## Supplementary material for "Genomic Outcomes of Haploid Induction Crosses in Potato (*Solanum tuberosum* L.)": Dataset_S3 (part 176 of 381)

CHROM	POS	ID	REF	ALT	QUAL	FILTER	AB	ABP	AC	AF	AN	AO	CIGAR	DP	DPB	DPRA	EPP	EPPR	GTI	LEN	MEANALT	MQM	MQMR	NS	NUMALT	ODDS	PAIRED	PAIREDR	PAO	PQA	PQR	PRO	QA	QR	RO	RPL	RPP	RPPR	RPR	RUN	SAF	SAP	SAR	SRF	SRP	SRR	TYPE	FORMAT	LOP868_GT	LOP868_AD	LOP868_AO	LOP868_DP	LOP868_GQ	LOP868_QA	LOP868_QR	LOP868_RO	PL4_GT	PL4_AD	PL4_AO	PL4_DP	PL4_GQ	PL4_QA	PL4_QR	PL4_RO	IVP101_GT	IVP101_AD	IVP101_AO	IVP101_DP	IVP101_GQ	IVP101_QA	IVP101_QR	IVP101_RO	LOP868_064_GT	LOP868_064_AD	LOP868_064_AO	LOP868_064_DP	LOP868_064_GQ	LOP868_064_QA	LOP868_064_QR	LOP868_064_RO	LOP868_305_GT	LOP868_305_AD	LOP868_305_AO	LOP868_305_DP	LOP868_305_GQ	LOP868_305_QA	LOP868_305_QR	LOP868_305_RO	LOP868_004_GT	LOP868_004_AD	LOP868_004_AO	LOP868_004_DP	LOP868_004_GQ	LOP868_004_QA	LOP868_004_QR	LOP868_004_RO	MQ.diff	LOP868_ID	LOP868_004_ID	LOP868_064_ID	LOP868_305_ID	hi_info	perHiReads	nonhi_gt	hi_intro_004	hi_intro_064	hi_intro_305	IVP101_AB	PL4_AB
chr06	17486444	NA	C	A	1521.49	NA	0.504505	3.02986	2	0.142857	14	56	1X	242	242	1.69466	3.63072	3.75747	0	1	1	59.9107	60	6	1	6.71144	0.910714	0.951613	0	0	0	0	2138	7386	186	31	4.40625	10.9023	25	1	31	4.40625	25	103	7.68013	83	snp	GT:AD:AO:DP:GQ:QA:QR:RO	0/0/0/0	46,0	0	46	29	0	1854	46	0/1	3138	38	69	99	1468	1193	31	0/1	2418	18	42	99	670	932	24	0/0	32,0	0	32	68	0	1277	32	0/0	30,0	0	30	62	0	1205	30	0/0	23,0	0	23	41	0	925	23	0.0893000000000015	0	0	0	0	ambiguous	0	0/0	FALSE	FALSE	FALSE	0.42857142857142855	0.5507246376811594
chr06	17486494	NA	A	C	1454.91	NA	0.453782	5.21827	2	0.142857	14	54	1X	234	234	2.06957	3.6537	4.74748	0	1	1	60	60	6	1	4.16414	0.962963	0.972222	0	0	0	0	2092	6985	180	33	8.80089	3.05855	21	1	28	3.17115	26	107	16.956	73	snp	GT:AD:AO:DP:GQ:QA:QR:RO	0/0/0/0	40,0	0	40	23	0	1564	40	0/1	4230	30	72	99	1168	1648	42	0/1	2324	24	47	99	924	868	23	0/0	30,0	0	30	63	0	1185	30	0/0	30,0	0	30	63	0	1141	30	0/0	15,0	0	15	18	0	579	15	0	0	0	0	0	ambiguous	0	0/0	FALSE	FALSE	FALSE	0.5106382978723404	0.4166666666666667
chr06	17486696	NA	T	C	1284.07	NA	0.457143	4.68544	2	0.142857	14	48	1X	241	241	1.54412	5.9056	3.92164	0	1	1	59.9375	59.8497	6	1	11.715	0.916667	0.958549	0	0	0	0	1851	7478	193	21	4.6389	3.11156	27	1	15	17.6677	33	91	4.37169	102	snp	GT:AD:AO:DP:GQ:QA:QR:RO	0/0/0/0	50,0	0	50	51	0	1935	50	0/1	3426	26	60	99	1002	1323	34	0/1	2322	22	45	99	849	899	23	0/0	34,0	0	34	91	0	1309	34	0/0	23,0	0	23	58	0	923	23	0/0	29,0	0	29	76	0	1089	29	0.0878000000000014	0	0	0	0	ambiguous	0	0/0	FALSE	FALSE	FALSE	0.4888888888888889	0.43333333333333335
chr06	17486792	NA	G	A	1213.21	NA	0.45098	5.13919	2	0.142857	14	46	1X	223	223	1.68595	3.0103	3.02257	0	1	1	59.7174	60	6	1	8.83226	0.847826	0.937853	0	0	0	0	1752	6965	177	18	7.73089	5.08363	28	1	27	6.03148	19	93	4.00402	84	snp	GT:AD:AO:DP:GQ:QA:QR:RO	0/0/0/0	42,0	0	42	38	0	1692	42	0/1	3028	28	58	99	1054	1200	30	0/1	2618	18	44	99	698	1014	26	0/0	29,0	0	29	73	0	1153	29	0/0	22,0	0	22	52	0	830	22	0/0	28,0	0	28	70	0	1076	28	0.282600000000002	0	0	0	0	ambiguous	0	0/0	FALSE	FALSE	FALSE	0.4090909090909091	0.4827586206896552
chr06	17486818	NA	T	C	1366.57	NA	0.49505	3.0318	2	0.142857	14	50	1X	224	224	1.64228	3.70517	4.80738	0	1	1	59.74	60	6	1	8.1001	0.82	0.936782	0	0	0	0	1930	6758	174	31	9.26414	5.45633	19	1	28	4.57376	22	93	4.80738	81	snp	GT:AD:AO:DP:GQ:QA:QR:RO	0/0/0/0	46,0	0	46	35	0	1759	46	0/1	2830	30	58	99	1167	1118	28	0/1	2320	20	43	99	763	866	23	0/0	27,0	0	27	59	0	1063	27	0/0	22,0	0	22	44	0	862	22	0/0	28,0	0	28	62	0	1090	28	0.259999999999998	0	0	0	0	ambiguous	0	0/0	FALSE	FALSE	FALSE	0.46511627906976744	0.5172413793103449
chr06	17486827	NA	C	T	1238.33	NA	0.474747	3.55865	2	0.142857	14	47	1X	224	224	1.584	6.75262	3.02257	0	1	1	60	60	6	1	9.57753	0.851064	0.932203	0	0	0	0	1777	6979	177	28	6.75262	5.08363	19	1	29	8.60069	18	92	3.61144	85	snp	GT:AD:AO:DP:GQ:QA:QR:RO	0/0/0/0	46,0	0	46	42	0	1822	46	0/1	3030	30	60	99	1143	1226	30	0/1	2217	17	39	99	634	846	22	0/0	27,0	0	27	65	0	1076	27	0/0	23,0	0	23	53	0	896	23	0/0	29,0	0	29	71	0	1113	29	0	0	0	0	0	ambiguous	0	0/0	FALSE	FALSE	FALSE	0.4358974358974359	0.5
chr06	17486915	NA	C	T	1485.59	NA	0.509615	3.09382	2	0.142857	14	53	1X	227	227	1.69106	4.03458	3.20998	0	1	1	60	59.9598	6	1	7.51327	0.773585	0.948276	0	0	0	0	2071	6765	174	26	3.05127	3.06022	27	1	28	3.37904	25	87	3.0103	87	snp	GT:AD:AO:DP:GQ:QA:QR:RO	0/0/0/0	52,0	0	52	37	0	2022	52	0/1	3333	33	66	99	1278	1292	33	0/1	1820	20	38	99	793	702	18	0/0	20,0	0	20	33	0	796	20	0/0	27,0	0	27	54	0	1026	27	0/0	24,0	0	24	45	0	927	24	0.0401999999999987	0	0	0	0	ambiguous	0	0/0	FALSE	FALSE	FALSE	0.5263157894736842	0.5
chr06	17487303	NA	G	A	1020.57	NA	0.449438	4.98658	2	0.142857	14	40	1X	207	207	1.50847	13.6505	4.58364	0	1	1	60	60	6	1	12.1752	0.85	0.946108	0	0	0	0	1491	6625	167	23	4.96463	6.76812	17	1	20	3.0103	20	70	12.4894	97	snp	GT:AD:AO:DP:GQ:QA:QR:RO	0/0/0/0	54,0	0	54	60	0	2147	54	0/1	3524	24	59	99	901	1367	35	0/1	1416	16	30	99	590	561	14	0/0	22,0	0	22	59	0	871	22	0/0	20,0	0	20	53	0	799	20	0/0	22,0	0	22	59	0	880	22	0	0	0	0	0	ambiguous	0	0/0	FALSE	FALSE	FALSE	0.5333333333333333	0.4067796610169492
chr06	17487736	NA	G	A	1427.13	NA	0.515152	3.20771	2	0.142857	14	51	1X	251	251	1.30263	4.07475	5.13834	0	1	1	60	60	6	1	10.82	0.960784	0.97	0	0	0	0	1979	7860	200	21	6.45911	9.26414	30	1	29	5.09662	22	97	3.40116	103	snp	GT:AD:AO:DP:GQ:QA:QR:RO	0/0/0/0	49,0	0	49	47	0	1900	49	0/1	2929	29	58	99	1156	1138	29	0/1	1922	22	41	99	823	739	19	0/0	51,0	0	51	99	0	2004	51	0/0	26,0	0	26	64	0	1046	26	0/0	26,0	0	26	64	0	1033	26	0	0	0	0	0	ambiguous	0	0/0	FALSE	FALSE	FALSE	0.5365853658536586	0.5
chr06	17487781	NA	T	C	1476.35	NA	0.514563	3.20004	2	0.142857	14	53	1X	261	261	1.3038	3.37904	3.67845	0	1	1	60	60	6	1	11.5682	0.924528	0.961538	0	0	0	0	2049	8100	208	32	7.96781	6.39279	21	1	30	5.01789	23	117	10.0676	91	snp	GT:AD:AO:DP:GQ:QA:QR:RO	0/0/0/0	52,0	0	52	50	0	2035	52	0/1	2530	30	55	99	1167	949	25	0/1	2523	23	48	99	882	949	25	0/0	42,0	0	42	99	0	1652	42	0/0	32,0	0	32	82	0	1256	32	0/0	32,0	0	32	82	0	1259	32	0	0	0	0	0	ambiguous	0	0/0	FALSE	FALSE	FALSE	0.4791666666666667	0.5454545454545454
chr06	17487797	NA	C	T	1236.14	NA	0.485149	3.2038	2	0.142857	14	49	1X	251	251	1.34667	8.37251	4.3175	0	1	1	60	60	6	1	12.8686	0.897959	0.9801	0	0	0	0	1770	7872	201	27	4.11819	4.83607	22	1	26	3.40914	23	109	6.13247	92	snp	GT:AD:AO:DP:GQ:QA:QR:RO	0/0/0/0	53,0	0	53	56	0	2099	53	0/1	2921	21	50	99	755	1141	29	0/1	2328	28	51	99	1015	881	23	0/0	41,0	0	41	99	0	1567	41	0/0	26,0	0	27	68	0	1031	26	0/0	29,0	0	29	77	0	1153	29	0	0	0	0	0	ambiguous	0	0/0	FALSE	FALSE	FALSE	0.5490196078431373	0.42
chr06	17487882	NA	A	G	1425.48	NA	0.505051	3.03223	2	0.142857	14	50	1X	238	238	1.42446	3.70517	5.27418	0	1	1	59.82	60	6	1	9.94783	0.9	0.973404	0	0	0	0	1981	7170	188	20	7.3532400000000004	3.74952	30	1	21	5.78978	29	99	4.16534	89	snp	GT:AD:AO:DP:GQ:QA:QR:RO	0/0/0/0	50,0	0	50	45	0	1925	50	0/1	2722	22	49	99	890	1062	27	0/1	2228	28	50	99	1091	819	22	0/0	38,0	0	38	97	0	1464	38	0/0	20,0	0	20	43	0	743	20	0/0	31,0	0	31	76	0	1157	31	0.18	0	0	0	0	ambiguous	0	0/0	FALSE	FALSE	FALSE	0.56	0.4489795918367347
chr06	17488034	NA	T	C	1088.19	NA	0.430108	6.95631	2	0.142857	14	40	1X	228	228	1.37778	6.48466	3.42611	0	1	1	59.875	59.8617	6	1	14.8113	0.85	0.957447	0	0	0	0	1565	7285	188	21	3.22745	6.75262	19	1	21	3.22745	19	90	3.74952	98	snp	GT:AD:AO:DP:GQ:QA:QR:RO	0/0/0/0	51,0	0	51	64	0	1971	51	0/1	3024	24	54	99	959	1191	30	0/1	2316	16	39	99	606	874	23	0/0	32,0	0	32	97	0	1251	32	0/0	26,0	0	26	79	0	962	26	0/0	26,0	0	26	79	0	1036	26	0.013300000000001	0	0	0	0	ambiguous	0	0/0	FALSE	FALSE	FALSE	0.41025641025641024	0.4444444444444444
chr06	17488151	NA	T	C	1102.22	NA	0.401961	11.5259	2	0.142857	14	41	1X	239	239	1.48905	5.60547	3.71219	0	1	1	60	59.9697	6	1	15.8513	0.853659	0.924242	0	0	0	0	1613	7760	198	24	5.60547	4.107	17	1	18	4.33437	23	105	4.58955	93	snp	GT:AD:AO:DP:GQ:QA:QR:RO	0/0/0/0	53,0	0	53	69	0	2104	53	0/1	3926	26	65	99	1011	1530	39	0/1	2215	15	37	99	602	872	22	0/0	34,0	0	34	99	0	1333	34	0/0	25,0	0	25	78	0	908	25	0/0	25,0	0	25	78	0	1013	25	0.0302999999999969	0	0	0	0	ambiguous	0	0/0	FALSE	FALSE	FALSE	0.40540540540540543	0.4
chr06	17488222	NA	A	T	1148.42	NA	0.431579	6.87324	2	0.142857	14	41	1X	232	232	1.38686	3.48696	4.38594	0	1	1	60	60	6	1	12.0777	0.853659	0.921466	0	0	0	0	1637	7552	191	21	3.06326	7.1145	20	1	23	4.33437	18	97	3.11262	94	snp	GT:AD:AO:DP:GQ:QA:QR:RO	0/0/0/0	42,0	0	42	52	0	1670	42	0/1	3423	23	57	99	907	1319	34	0/1	2018	18	38	99	730	808	20	0/0	33,0	0	33	99	0	1309	33	0/0	19,0	0	19	57	0	749	19	0/0	43,0	0	43	99	0	1697	43	0	0	0	0	0	ambiguous	0	0/0	FALSE	FALSE	FALSE	0.47368421052631576	0.40350877192982454
chr06	17488310	NA	C	A	1128.04	NA	0.493827	3.03711	2	0.142857	14	40	1X	201	201	1.35	3.22745	3.67118	0	1	1	60	60	6	1	7.8591	0.975	0.962733	0	0	0	0	1572	6348	161	19	3.22745	6.04497	21	1	20	3.0103	20	64	17.6981	97	snp	GT:AD:AO:DP:GQ:QA:QR:RO	0/0/0/0	35,0	0	35	34	0	1388	35	0/1	2623	23	49	99	905	1030	26	0/1	1517	17	32	99	667	552	15	0/0	28,0	0	28	75	0	1113	28	0/0	21,0	0	21	54	0	835	21	0/0	36,0	0	36	99	0	1430	36	0	0	0	0	0	ambiguous	0	0/0	FALSE	FALSE	FALSE	0.53125	0.46938775510204084
chr06	17488419	NA	G	T	1216.99	NA	0.52809	3.62026	2	0.142857	14	47	1X	221	221	1.34848	4.16534	4.2582700000000004	0	1	1	60	59.8621	6	1	7.87808	0.957447	0.942529	0	0	0	0	1712	6819	174	23	3.0565	3.06022	24	1	19	6.75262	28	90	3.45957	84	snp	GT:AD:AO:DP:GQ:QA:QR:RO	0/0/0/0	41,0	0	41	34	0	1619	41	0/1	2230	30	52	99	1096	855	22	0/1	2017	17	37	99	616	780	20	0/0	28,0	0	28	67	0	1103	28	0/0	30,0	0	30	73	0	1147	30	0/0	33,0	0	33	82	0	1315	33	0.137900000000002	0	0	0	0	ambiguous	0	0/0	FALSE	FALSE	FALSE	0.4594594594594595	0.5769230769230769
chr06	17488459	NA	G	A	2872.5	NA	0	0	4	0.285714	14	86	1X	216	216	1.20408	11.1912	4.07933	0	1	1	60	60	6	1	5.94926	0.930233	0.969231	0	0	0	0	3316	5205	130	46	3.91929	3.27756	40	1	46	3.91929	40	70	4.68066	60	snp	GT:AD:AO:DP:GQ:QA:QR:RO	0/0/0/0	39,0	0	39	26	0	1574	39	1/1	48	48	48	99	1806	0	0	1/1	37	37	37	99	1469	0	0	0/0	32,1	1	33	37	41	1287	32	0/0	23,0	0	23	46	0	894	23	0/0	36,0	0	36	85	0	1450	36	0	0	0	1	0	unambiguous	0	0/0	FALSE	FALSE	FALSE	1	1
chr06	17488514	NA	A	G	1369.63	NA	0.539326	4.20583	2	0.142857	14	48	1X	210	210	1.47107	3.19126	3.0103	0	1	1	60	60	6	1	3.83934	0.9375	0.95679	0	0	0	0	1893	6357	162	27	4.6389	8.37196	21	1	30	9.52472	18	82	3.06392	80	snp	GT:AD:AO:DP:GQ:QA:QR:RO	0/0/0/0	32,0	0	32	17	0	1272	32	0/1	1827	27	45	99	1076	711	18	0/1	2321	21	44	99	817	843	23	0/0	33,0	0	33	76	0	1307	33	0/0	23,0	0	23	46	0	897	23	0/0	33,0	0	33	76	0	1327	33	0	0	0	0	0	ambiguous	0	0/0	FALSE	FALSE	FALSE	0.4772727272727273	0.6
chr06	17488600	NA	A	T	1224.84	NA	0.463918	4.10723	2	0.142857	14	45	1X	228	228	1.48092	8.84915	8.24319	0	1	1	60	60	6	1	10.0475	0.911111	0.967213	0	0	0	0	1749	7041	183	20	4.21667	5.01565	25	1	17	8.84915	28	80	9.2874	103	snp	GT:AD:AO:DP:GQ:QA:QR:RO	0/0/0/0	43,0	0	43	44	0	1602	43	0/1	3028	28	58	99	1081	1131	30	0/1	2217	17	39	99	668	846	22	0/0	27,0	0	27	71	0	1044	27	0/0	27,0	0	27	71	0	1078	27	0/0	34,0	0	34	92	0	1340	34	0	0	0	0	0	ambiguous	0	0/0	FALSE	FALSE	FALSE	0.4358974358974359	0.4827586206896552
chr06	17488732	NA	C	A	1395.45	NA	0.510417	3.10078	2	0.142857	14	49	1X	209	209	1.69912	3.40914	15.2248	0	1	1	60	60	6	1	3.06494	0.938776	0.94375	0	0	0	0	1947	6339	160	30	8.37251	3.22745	19	1	22	4.11819	27	87	5.67035	73	snp	GT:AD:AO:DP:GQ:QA:QR:RO	0/0/0/0	45,0	0	45	31	0	1790	45	0/1	2836	36	64	99	1431	1112	28	0/1	1913	13	32	99	516	748	19	0/0	26,0	0	26	53	0	1031	26	0/0	13,0	0	13	14	0	517	13	0/0	29,0	0	29	62	0	1141	29	0	0	0	0	0	ambiguous	0	0/0	FALSE	FALSE	FALSE	0.40625	0.5625
chr06	17489017	NA	C	T	961.25	NA	0.45122	4.70511	2	0.142857	14	37	1X	194	194	1.46429	7.76406	3.35608	0	1	1	60	60	6	1	9.05578	0.891892	0.949045	0	0	0	0	1399	5988	157	23	7.76406	3.13478	14	1	22	5.88603	15	88	8.0033	69	snp	GT:AD:AO:DP:GQ:QA:QR:RO	0/0/0/0	51,0	0	51	58	0	1970	51	0/1	2920	20	49	99	737	1085	29	0/1	1617	17	33	99	662	597	16	0/0	25,0	0	25	69	0	945	25	0/0	15,0	0	15	39	0	543	15	0/0	21,0	0	21	57	0	848	21	0	0	0	0	0	ambiguous	0	0/0	FALSE	FALSE	FALSE	0.5151515151515151	0.40816326530612246
chr06	17489065	NA	A	G	886.44	NA	0.417722	7.6556	2	0.142857	14	33	1X	189	189	1.43636	8.34028	3.90116	0	1	1	60	60	6	1	7.81804	0.909091	0.929487	0	0	0	0	1300	6142	156	12	8.34028	3.23302	21	1	19	4.65535	14	84	5.01474	72	snp	GT:AD:AO:DP:GQ:QA:QR:RO	0/0/0/0	45,0	0	45	57	0	1776	45	0/1	2819	19	47	99	748	1110	28	0/1	1814	14	32	99	552	721	18	0/0	23,0	0	23	70	0	913	23	0/0	11,0	0	11	34	0	405	11	0/0	31,0	0	31	94	0	1217	31	0	0	0	0	0	ambiguous	0	0/0	FALSE	FALSE	FALSE	0.4375	0.40425531914893614
chr06	17489101	NA	T	C	947.23	NA	0.465753	3.75395	2	0.142857	14	34	1X	189	189	1.25862	3.0103	3.13639	0	1	1	60	60	6	1	10.0982	0.941176	0.935484	0	0	0	0	1346	5804	155	16	3.26577	3.13639	18	1	23	12.2071	11	74	3.69677	81	snp	GT:AD:AO:DP:GQ:QA:QR:RO	0/0/0/0	44,0	0	44	54	0	1670	44	0/1	2521	21	46	99	835	962	25	0/1	1413	13	27	99	511	525	14	0/0	23,0	0	23	68	0	839	23	0/0	15,0	0	15	44	0	534	15	0/0	34,0	0	34	99	0	1274	34	0	0	0	0	0	ambiguous	0	0/0	FALSE	FALSE	FALSE	0.48148148148148145	0.45652173913043476
chr06	17489115	NA	A	C	951.58	NA	0.472973	3.47981	2	0.142857	14	35	1X	191	191	1.26496	3.56868	3.06598	0	1	1	59.5714	60	6	1	11.166	0.942857	0.929487	0	0	0	0	1354	6031	156	18	3.07234	3.90116	17	1	23	10.5174	12	77	3.06598	79	snp	GT:AD:AO:DP:GQ:QA:QR:RO	0/0/0/0	41,0	0	41	49	0	1623	41	0/1	2322	22	45	99	843	898	23	0/1	1613	13	29	99	511	625	16	0/0	23,0	0	23	67	0	880	23	0/0	17,0	0	17	48	0	635	17	0/0	36,0	0	36	99	0	1370	36	0.428600000000003	0	0	0	0	ambiguous	0	0/0	FALSE	FALSE	FALSE	0.4482758620689655	0.4888888888888889
chr06	17489356	NA	C	T	1154.79	NA	0.506024	3.03646	2	0.142857	14	42	1X	204	204	1.3719	3.0103	4.9405	0	1	1	60	60	6	1	10.2361	0.928571	0.95679	0	0	0	0	1620	6473	162	20	3.21711	5.63751	22	1	27	10.4553	15	77	3.86817	85	snp	GT:AD:AO:DP:GQ:QA:QR:RO	0/0/0/0	47,0	0	47	46	0	1883	47	0/1	1824	24	42	99	917	725	18	0/1	2318	18	41	99	703	878	23	0/0	22,0	0	22	53	0	898	22	0/0	19,0	0	19	44	0	762	19	0/0	33,0	0	33	87	0	1327	33	0	0	0	0	0	ambiguous	0	0/0	FALSE	FALSE	FALSE	0.43902439024390244	0.5714285714285714
chr06	17489379	NA	G	C	1132.59	NA	0.5	3.0103	2	0.142857	14	39	1X	196	196	1.32203	4.40227	3.13478	0	1	1	60	60	6	1	9.93029	0.923077	0.968153	0	0	0	0	1582	6118	157	18	3.51141	4.68386	21	1	27	15.538	12	78	3.02413	79	snp	GT:AD:AO:DP:GQ:QA:QR:RO	0/0/0/0	42,0	0	42	43	0	1664	42	0/1	1924	24	43	99	984	735	19	0/1	2015	15	35	99	598	758	20	0/0	24,0	0	24	63	0	928	24	0/0	18,0	0	18	45	0	708	18	0/0	34,0	0	34	93	0	1325	34	0	0	0	0	0	ambiguous	0	0/0	FALSE	FALSE	FALSE	0.42857142857142855	0.5581395348837209
chr06	17489418	NA	A	T	1137.26	NA	0.555556	4.9405	2	0.142857	14	40	1X	186	186	1.26316	10.8276	3.0103	0	1	1	60	59.8562	6	1	7.12929	0.925	0.986301	0	0	0	0	1574	5700	146	25	8.43898	3.96218	15	1	23	4.96463	17	74	3.06979	72	snp	GT:AD:AO:DP:GQ:QA:QR:RO	0/0/0/0	37,0	0	37	31	0	1435	37	0/1	1825	25	43	99	999	701	18	0/1	1415	15	29	99	575	543	14	0/0	25,0	0	25	60	0	962	25	0/0	22,0	0	22	51	0	872	22	0/0	30,0	0	30	75	0	1187	30	0.143799999999999	0	0	0	0	ambiguous	0	0/0	FALSE	FALSE	FALSE	0.5172413793103449	0.5813953488372093
chr06	17489453	NA	C	A	1231.93	NA	0.535714	3.94093	2	0.142857	14	45	1X	193	193	1.54128	4.21667	3.06899	0	1	1	60	59.8716	6	1	5.56367	0.933333	0.97973	0	0	0	0	1717	5771	148	25	4.21667	3.24505	20	1	21	3.44459	24	77	3.5385	71	snp	GT:AD:AO:DP:GQ:QA:QR:RO	0/0/0/0	38,0	0	38	24	0	1488	38	0/1	2225	25	47	99	975	849	22	0/1	1720	20	37	99	742	634	17	0/0	23,0	0	23	46	0	893	23	0/0	22,0	0	22	43	0	875	22	0/0	26,0	0	26	55	0	1032	26	0.128399999999999	0	0	0	0	ambiguous	0	0/0	FALSE	FALSE	FALSE	0.5405405405405406	0.5319148936170213
chr06	17489558	NA	C	T	1054.78	NA	0.481013	3.25768	2	0.142857	14	38	1X	193	193	1.38596	3.0103	7.05905	0	1	1	60	59.9806	6	1	9.87405	0.947368	0.96129	0	0	0	0	1482	6103	155	18	3.23888	3.36054	20	1	19	3.0103	19	83	4.70545	72	snp	GT:AD:AO:DP:GQ:QA:QR:RO	0/0/0/0	41,0	0	41	43	0	1595	41	0/1	2520	20	45	99	779	1012	25	0/1	1618	18	34	99	703	615	16	0/0	23,0	0	23	61	0	929	23	0/0	21,0	0	21	55	0	821	21	0/0	29,0	0	29	79	0	1131	29	0.0193999999999974	0	0	0	0	ambiguous	0	0/0	FALSE	FALSE	FALSE	0.5294117647058824	0.4444444444444444
chr06	17489622	NA	G	A	1115.98	NA	0.506173	3.03711	2	0.142857	14	41	1X	203	203	1.32787	3.06326	4.9405	0	1	1	60	60	6	1	11.5682	0.95122	0.919753	0	0	0	0	1560	6282	162	20	3.06326	4.35072	21	1	21	3.06326	20	81	3.0103	81	snp	GT:AD:AO:DP:GQ:QA:QR:RO	0/0/0/0	49,0	0	49	50	0	1897	49	0/1	2121	21	42	99	780	813	21	0/1	1920	20	39	99	780	731	19	0/0	24,0	0	24	61	0	939	24	0/0	22,0	0	22	55	0	873	22	0/0	27,0	0	27	70	0	1029	27	0	0	0	0	0	ambiguous	0	0/0	FALSE	FALSE	FALSE	0.5128205128205128	0.5
chr06	17490104	NA	C	T	1274.43	NA	0.485149	3.2038	2	0.142857	14	49	1X	218	218	1.7265	10.4997	7.64877	0	1	1	60	60	6	1	6.05673	0.918367	0.940828	0	0	0	0	1835	6520	169	31	10.4997	3.02315	18	1	27	4.11819	22	93	6.72365	76	snp	GT:AD:AO:DP:GQ:QA:QR:RO	0/0/0/0	39,0	0	39	26	0	1540	39	0/1	3531	31	66	99	1159	1357	35	0/1	1718	18	35	99	676	652	17	0/0	33,0	0	33	77	0	1268	33	0/0	19,0	0	19	35	0	700	19	0/0	26,0	0	26	56	0	1003	26	0	0	0	0	0	ambiguous	0	0/0	FALSE	FALSE	FALSE	0.5142857142857142	0.4696969696969697
chr06	17490114	NA	A	T	1127.47	NA	0.467391	3.86001	2	0.142857	14	43	1X	208	208	1.58621	7.10075	3.33931	0	1	1	60	60	6	1	7.56611	0.906977	0.939394	0	0	0	0	1617	6471	165	21	3.0608	3.12874	22	1	22	3.0608	21	88	4.60271	77	snp	GT:AD:AO:DP:GQ:QA:QR:RO	0/0/0/0	37,0	0	37	33	0	1451	37	0/1	3326	26	59	99	988	1299	33	0/1	1617	17	33	99	629	620	16	0/0	34,0	0	34	89	0	1306	34	0/0	20,0	0	20	47	0	794	20	0/0	25,0	0	25	62	0	1001	25	0	0	0	0	0	ambiguous	0	0/0	FALSE	FALSE	FALSE	0.5151515151515151	0.4406779661016949
chr06	17490159	NA	T	C	1342.48	NA	0.49505	3.0318	2	0.142857	14	50	1X	208	208	1.88785	3.18402	4.38465	0	1	1	60	60	6	1	2.105	0.9	0.981013	0	0	0	0	1903	6064	158	26	3.18402	3.50507	24	1	22	4.57376	28	78	3.06527	80	snp	GT:AD:AO:DP:GQ:QA:QR:RO	0/0/0/0	30,0	0	30	10	0	1145	30	0/1	3526	26	61	99	959	1315	35	0/1	1624	24	40	99	944	634	16	0/0	33,0	0	33	72	0	1247	33	0/0	21,0	0	21	35	0	853	21	0/0	23,0	0	23	41	0	870	23	0	0	0	0	0	ambiguous	0	0/0	FALSE	FALSE	FALSE	0.6	0.4262295081967213
chr06	17490237	NA	G	A	1501.82	NA	0.477876	3.49071	2	0.142857	14	54	1X	220	220	2.11215	3.0103	3.84749	0	1	1	60	60	6	1	1.17923	0.944444	0.933735	0	0	0	0	2128	6429	166	24	4.45795	3.0103	30	1	23	5.5839	31	82	3.06262	84	snp	GT:AD:AO:DP:GQ:QA:QR:RO	0/0/0/0	30,0	0	30	6	0	1139	30	0/1	4131	31	72	99	1237	1573	41	0/1	1823	23	41	99	891	721	18	0/0	22,0	0	22	35	0	850	22	0/0	27,0	0	27	50	0	1063	27	0/0	28,0	0	28	53	0	1083	28	0	0	0	0	0	ambiguous	0	0/0	FALSE	FALSE	FALSE	0.5609756097560976	0.4305555555555556
chr06	17490322	NA	C	T	1449.18	NA	0.5	3.0103	2	0.142857	14	53	1X	215	215	1.94495	3.05127	3.49285	0	1	1	60	60	6	1	3.53811	0.943396	0.962963	0	0	0	0	2043	6319	162	26	3.05127	4.9405	27	1	25	3.37904	28	91	8.37196	71	snp	GT:AD:AO:DP:GQ:QA:QR:RO	0/0/0/0	38,0	0	38	15	0	1510	38	0/1	3834	34	72	99	1331	1439	38	0/1	1519	19	34	99	712	562	15	0/0	25,0	0	25	43	0	967	25	0/0	23,0	0	23	37	0	918	23	0/0	23,0	0	23	37	0	923	23	0	0	0	0	0	ambiguous	0	0/0	FALSE	FALSE	FALSE	0.5588235294117647	0.4722222222222222
chr06	17490384	NA	C	T	1376.43	NA	0.462963	4.2971	2	0.142857	14	50	1X	233	233	1.728	11.5225	3.59173	0	1	1	60	59.9016	6	1	9.45856	0.9	0.978142	0	0	0	0	1966	7119	183	28	4.57376	11.6606	22	1	30	7.3532400000000004	20	99	5.68014	84	snp	GT:AD:AO:DP:GQ:QA:QR:RO	0/0/0/0	48,0	0	48	41	0	1916	48	0/1	3930	30	69	99	1208	1531	39	0/1	1920	20	39	99	758	734	19	0/0	29,0	0	29	68	0	1136	29	0/0	26,0	0	26	59	0	1034	26	0/0	22,0	0	22	47	0	768	22	0.098399999999998	0	0	0	0	ambiguous	0	0/0	FALSE	FALSE	FALSE	0.5128205128205128	0.43478260869565216
chr06	17490397	NA	C	T	1479.92	NA	0.490909	3.08926	2	0.142857	14	54	1X	238	238	1.71875	4.45795	3.43515	0	1	1	60	59.9022	6	1	8.49908	0.925926	0.972826	0	0	0	0	2091	7130	184	28	3.17115	8.72222	26	1	34	10.8919	20	102	7.73089	82	snp	GT:AD:AO:DP:GQ:QA:QR:RO	0/0/0/0	50,0	0	50	37	0	1962	50	0/1	3836	36	74	99	1398	1478	38	0/1	1818	18	36	99	693	684	18	0/0	28,0	0	28	59	0	1090	28	0/0	29,0	0	29	62	0	1141	29	0/0	21,0	0	21	38	0	775	21	0.0977999999999994	0	0	0	0	ambiguous	0	0/0	FALSE	FALSE	FALSE	0.5	0.4864864864864865
chr06	17490430	NA	G	A	1407.27	NA	0.464286	4.25114	2	0.142857	14	52	1X	251	251	1.61151	3.67845	3.54498	0	1	1	59.6538	60	6	1	10.9029	0.942308	0.949749	0	0	0	0	2006	7871	199	27	3.17734	3.2831	25	1	33	11.1951	19	108	6.16385	91	snp	GT:AD:AO:DP:GQ:QA:QR:RO	0/0/0/0	51,0	0	51	47	0	1984	51	0/1	3833	33	71	99	1304	1524	38	0/1	2219	19	41	99	702	865	22	0/0	31,0	0	31	77	0	1246	31	0/0	32,0	0	32	80	0	1257	32	0/0	25,0	0	25	59	0	995	25	0.346200000000003	0	0	0	0	ambiguous	0	0/0	FALSE	FALSE	FALSE	0.4634146341463415	0.4647887323943662
chr06	17490613	NA	T	C	1746.59	NA	0.496	3.02767	2	0.142857	14	62	1X	262	262	1.82482	3.57068	3.18402	0	1	1	60	60	6	1	6.64754	0.854839	0.95	0	0	0	0	2441	7832	200	31	3.0103	7.3532400000000004	31	1	34	4.27115	28	84	14.1282	116	snp	GT:AD:AO:DP:GQ:QA:QR:RO	0/0/0/0	50,0	0	50	29	0	1977	50	0/1	4438	38	82	99	1524	1715	44	0/1	1924	24	43	99	917	731	19	0/0	34,0	0	34	69	0	1336	34	0/0	25,0	0	25	42	0	962	25	0/0	28,0	0	28	51	0	1111	28	0	0	0	0	0	ambiguous	0	0/0	FALSE	FALSE	FALSE	0.5581395348837209	0.4634146341463415
chr06	17490658	NA	C	T	1853.15	NA	0.515873	3.28604	2	0.142857	14	65	1X	261	261	1.86667	7.05258	3.40914	0	1	1	60	60	6	1	4.22005	0.876923	0.959184	0	0	0	0	2582	7614	196	32	3.04371	3.71935	33	1	26	8.65613	39	87	8.37251	109	snp	GT:AD:AO:DP:GQ:QA:QR:RO	0/0/0/0	47,0	0	47	18	0	1861	47	0/1	4043	43	83	99	1732	1596	40	0/1	2122	22	43	99	850	794	21	0/0	37,0	0	37	71	0	1418	37	0/0	21,0	0	21	23	0	792	21	0/0	30,0	0	30	50	0	1153	30	0	0	0	0	0	ambiguous	0	0/0	FALSE	FALSE	FALSE	0.5116279069767442	0.5180722891566265
chr06	17490680	NA	G	A	1831.7	NA	0.516129	3.29049	2	0.142857	14	64	1X	269	269	1.71034	5.18177	4.80044	0	1	1	60	60	6	1	7.13471	0.90625	0.956098	0	0	0	0	2538	8077	205	34	3.55317	3.10563	30	1	28	5.18177	36	94	6.07155	111	snp	GT:AD:AO:DP:GQ:QA:QR:RO	0/0/0/0	53,0	0	53	31	0	2087	53	0/1	3741	41	78	99	1648	1478	37	0/1	2323	23	46	99	890	894	23	0/0	39,0	0	39	82	0	1559	39	0/0	22,0	0	22	31	0	848	22	0/0	31,0	0	31	58	0	1211	31	0	0	0	0	0	ambiguous	0	0/0	FALSE	FALSE	FALSE	0.5	0.5256410256410257
chr06	17490687	NA	G	A	1829.93	NA	0.52459	3.65106	2	0.142857	14	64	1X	267	267	1.68276	7.89611	4.81808	0	1	1	60	60	6	1	6.96069	0.90625	0.955665	0	0	0	0	2531	8040	203	32	3.0103	3.53445	32	1	30	3.55317	34	97	3.87675	106	snp	GT:AD:AO:DP:GQ:QA:QR:RO	0/0/0/0	53,0	0	53	30	0	2103	53	0/1	3441	41	75	99	1627	1369	34	0/1	2423	23	47	99	904	944	24	0/0	40,0	0	40	84	0	1601	40	0/0	22,0	0	22	30	0	851	22	0/0	30,0	0	30	54	0	1172	30	0	0	0	0	0	ambiguous	0	0/0	FALSE	FALSE	FALSE	0.48936170212765956	0.5466666666666666
chr06	17490718	NA	C	T	1453.14	NA	0.444444	6.14687	2	0.142857	14	52	1X	264	264	1.59184	3.17734	3.17418	0	1	1	60	60	6	1	10.3079	0.884615	0.957547	0	0	0	0	2060	8298	212	25	3.17734	3.37904	27	1	24	3.67845	28	99	5.01789	113	snp	GT:AD:AO:DP:GQ:QA:QR:RO	0/0/0/0	45,0	0	45	45	0	1762	45	0/1	4530	30	75	99	1189	1746	45	0/1	2022	22	42	99	871	787	20	0/0	40,0	0	40	99	0	1588	40	0/0	30,0	0	30	79	0	1170	30	0/0	32,0	0	32	85	0	1245	32	0	0	0	0	0	ambiguous	0	0/0	FALSE	FALSE	FALSE	0.5238095238095238	0.4
chr06	17490850	NA	G	A	1222.16	NA	0.433962	7.02548	2	0.142857	14	46	1X	247	247	1.50355	6.03148	6.91031	0	1	1	60	60	6	1	12.0713	0.934783	0.930348	0	0	0	0	1767	7886	201	27	6.03148	4.3175	19	1	20	4.70971	26	95	4.3175	106	snp	GT:AD:AO:DP:GQ:QA:QR:RO	0/0/0/0	46,0	0	46	52	0	1843	46	0/1	3930	30	69	99	1146	1537	39	0/1	2116	16	37	99	621	794	21	0/0	31,0	0	31	88	0	1176	31	0/0	27,0	0	27	76	0	1065	27	0/0	37,0	0	37	99	0	1471	37	0	0	0	0	0	ambiguous	0	0/0	FALSE	FALSE	FALSE	0.43243243243243246	0.43478260869565216
chr06	17490869	NA	C	T	1262.86	NA	0.442308	6.01695	2	0.142857	14	46	1X	241	241	1.51825	6.03148	13.7118	0	1	1	60	60	6	1	11.5492	0.934783	0.933333	0	0	0	0	1808	7648	195	25	3.76559	4.89224	21	1	18	7.73089	28	92	4.35773	103	snp	GT:AD:AO:DP:GQ:QA:QR:RO	0/0/0/0	46,0	0	46	50	0	1865	46	0/1	3829	29	67	99	1142	1505	38	0/1	2017	17	37	99	666	769	20	0/0	32,0	0	32	89	0	1237	32	0/0	25,0	0	25	68	0	974	25	0/0	34,0	0	34	95	0	1298	34	0	0	0	0	0	ambiguous	0	0/0	FALSE	FALSE	FALSE	0.4594594594594595	0.43283582089552236
chr06	17491021	NA	C	T	1328.19	NA	0.51087	3.10471	2	0.142857	14	47	1X	226	226	1.37313	8.60069	11.8539	0	1	1	60	60	6	1	10.9023	0.914894	0.927374	0	0	0	0	1848	6969	179	27	5.27418	4.47817	20	1	21	4.16534	26	90	3.02243	89	snp	GT:AD:AO:DP:GQ:QA:QR:RO	0/0/0/0	50,0	0	50	47	0	1902	50	0/1	2332	32	55	99	1241	849	23	0/1	2215	15	37	99	607	878	22	0/0	24,0	0	24	57	0	954	24	0/0	33,0	0	33	84	0	1304	33	0/0	27,0	0	27	66	0	1082	27	0	0	0	0	0	ambiguous	0	0/0	FALSE	FALSE	FALSE	0.40540540540540543	0.5818181818181818
chr06	17491221	NA	T	C	1284.91	NA	0.54878	4.70511	2	0.142857	14	45	1X	207	207	1.312	3.44459	3.22477	0	1	1	60	60.3086	6	1	5.91878	0.911111	0.950617	0	0	0	0	1770	6323	162	16	11.1654	3.22477	29	1	25	4.21667	20	96	15.074	66	snp	GT:AD:AO:DP:GQ:QA:QR:RO	0/0/0/0	35,0	0	35	26	0	1385	35	0/1	2232	32	54	99	1259	882	22	0/1	1513	13	28	99	511	561	15	0/0	24,0	0	24	54	0	912	24	0/0	31,0	0	31	75	0	1210	31	0/0	35,0	0	35	87	0	1373	35	0.308599999999998	0	0	0	0	ambiguous	0	0/0	FALSE	FALSE	FALSE	0.4642857142857143	0.5925925925925926
chr06	17491371	NA	G	A	1536.69	NA	0.535354	4.08507	2	0.142857	14	53	1X	220	220	1.63636	5.01789	3.64744	0	1	1	60	60	6	1	3.68548	0.886792	0.946108	0	0	0	0	2116	6566	167	26	3.05127	3.12733	27	1	28	3.37904	25	91	5.93594	76	snp	GT:AD:AO:DP:GQ:QA:QR:RO	0/0/0/0	37,0	0	37	16	0	1406	37	0/1	2635	35	61	99	1407	1052	26	0/1	2018	18	38	99	709	766	20	0/0	30,0	0	30	60	0	1172	30	0/0	22,0	0	22	36	0	898	22	0/0	32,0	0	32	66	0	1272	32	0	0	0	0	0	ambiguous	0	0/0	FALSE	FALSE	FALSE	0.47368421052631576	0.5737704918032787
chr06	17491448	NA	C	T	1456.9	NA	0.541667	4.45795	2	0.142857	14	52	1X	225	225	1.48837	3.17734	10.8552	0	1	1	60	60	6	1	6.05143	0.923077	0.947977	0	0	0	0	2017	6764	173	29	4.51363	3.3241	23	1	32	9.02361	20	91	4.027	82	snp	GT:AD:AO:DP:GQ:QA:QR:RO	0/0/0/0	42,0	0	42	26	0	1648	42	0/1	2637	37	63	99	1414	1031	26	0/1	1815	15	33	99	603	700	18	0/0	32,0	0	32	70	0	1216	32	0/0	30,0	0	30	64	0	1152	30	0/0	25,0	0	25	49	0	1017	25	0	0	0	0	0	ambiguous	0	0/0	FALSE	FALSE	FALSE	0.45454545454545453	0.5873015873015873
chr06	17491470	NA	C	T	1336.96	NA	0.544444	4.55446	2	0.142857	14	49	1X	226	226	1.32353	3.40914	7.43912	0	1	1	60	60	6	1	9.05428	0.897959	0.949153	0	0	0	0	1854	6984	177	27	4.11819	3.02257	22	1	30	8.37251	19	87	3.12071	90	snp	GT:AD:AO:DP:GQ:QA:QR:RO	0/0/0/0	47,0	0	47	39	0	1832	47	0/1	2434	34	58	99	1299	959	24	0/1	1715	15	32	99	555	680	17	0/0	31,0	0	31	74	0	1240	31	0/0	33,0	0	33	80	0	1260	33	0/0	25,0	0	25	56	0	1013	25	0	0	0	0	0	ambiguous	0	0/0	FALSE	FALSE	FALSE	0.46875	0.5862068965517241
chr06	17491497	NA	C	T	913.13	NA	0.418605	7.95924	2	0.142857	14	36	1X	221	221	1.27407	6.8707	3.30374	0	1	1	60	60	6	1	14.7337	0.944444	0.945946	0	0	0	0	1350	7254	185	17	3.25157	3.58545	19	1	13	9.04217	23	94	3.11594	91	snp	GT:AD:AO:DP:GQ:QA:QR:RO	0/0/0/0	46,0	0	46	64	0	1807	46	0/1	3322	22	55	99	829	1272	33	0/1	1714	14	31	99	521	670	17	0/0	35,0	0	35	99	0	1392	35	0/0	29,0	0	29	94	0	1118	29	0/0	25,0	0	25	82	0	995	25	0	0	0	0	0	ambiguous	0	0/0	FALSE	FALSE	FALSE	0.45161290322580644	0.4
chr06	17491510	NA	T	C	1334.22	NA	0.534091	3.89863	2	0.142857	14	47	1X	219	219	1.34351	5.27418	5.48477	0	1	1	60	60	6	1	9.71783	0.87234	0.965116	0	0	0	0	1837	6769	172	23	3.0565	3.0608	24	1	23	3.0565	24	82	3.81829	90	snp	GT:AD:AO:DP:GQ:QA:QR:RO	0/0/0/0	48,0	0	48	42	0	1875	48	0/1	2731	31	58	99	1199	1086	27	0/1	1416	16	30	99	638	530	14	0/0	29,0	0	29	70	0	1159	29	0/0	32,0	0	32	79	0	1255	32	0/0	22,0	0	22	48	0	864	22	0	0	0	0	0	ambiguous	0	0/0	FALSE	FALSE	FALSE	0.5333333333333333	0.5344827586206896
chr06	17491672	NA	T	C	1122.87	NA	0.494118	3.03585	2	0.142857	14	42	1X	214	214	1.31783	10.4553	3.46479	0	1	1	60	59.9651	6	1	10.8821	0.904762	0.982558	0	0	0	0	1588	6706	172	21	3.0103	3.0103	21	1	22	3.21711	20	83	3.46479	89	snp	GT:AD:AO:DP:GQ:QA:QR:RO	0/0/0/0	45,0	0	45	47	0	1767	45	0/1	2827	27	55	99	1037	1107	28	0/1	1515	15	30	99	551	556	15	0/0	26,0	0	26	69	0	991	26	0/0	25,0	0	25	66	0	980	25	0/0	33,0	0	33	90	0	1305	33	0.0349000000000004	0	0	0	0	ambiguous	0	0/0	FALSE	FALSE	FALSE	0.5	0.4909090909090909
chr06	17491690	NA	A	G	1232.51	NA	0.494505	3.03416	2	0.142857	14	45	1X	215	215	1.46774	6.91895	6.28028	0	1	1	60	60	6	1	8.91633	0.933333	0.970588	0	0	0	0	1739	6616	170	28	8.84915	3.0103	17	1	21	3.44459	24	84	3.06139	86	snp	GT:AD:AO:DP:GQ:QA:QR:RO	0/0/0/0	43,0	0	43	39	0	1712	43	0/1	3127	27	58	99	1050	1230	31	0/1	1518	18	33	99	689	546	15	0/0	26,0	0	26	63	0	963	26	0/0	25,0	0	25	60	0	1002	25	0/0	30,0	0	30	75	0	1163	30	0	0	0	0	0	ambiguous	0	0/0	FALSE	FALSE	FALSE	0.5454545454545454	0.46551724137931033
chr06	17491729	NA	C	T	1062.46	NA	0.444444	5.42305	2	0.142857	14	40	1X	205	205	1.56522	3.22745	3.33931	0	1	1	60	60	6	1	10.5086	0.95	0.957576	0	0	0	0	1529	6418	165	21	3.22745	4.60271	19	1	18	3.87889	22	82	3.02346	83	snp	GT:AD:AO:DP:GQ:QA:QR:RO	0/0/0/0	43,0	0	43	46	0	1685	43	0/1	3425	25	59	99	941	1328	34	0/1	1615	15	31	99	588	621	16	0/0	25,0	0	25	67	0	960	25	0/0	22,0	0	22	58	0	848	22	0/0	25,0	0	25	67	0	976	25	0	0	0	0	0	ambiguous	0	0/0	FALSE	FALSE	FALSE	0.4838709677419355	0.423728813559322
chr06	17491754	NA	G	A	1020.32	NA	0.453488	4.62628	2	0.142857	14	39	1X	202	202	1.48276	3.06598	6.86033	0	1	1	60	60	6	1	9.58931	0.923077	0.969325	0	0	0	0	1468	6242	163	17	4.40227	3.1302	22	1	20	3.06598	19	81	3.02362	82	snp	GT:AD:AO:DP:GQ:QA:QR:RO	0/0/0/0	39,0	0	39	42	0	1490	39	0/1	3426	26	60	99	979	1268	34	0/1	1313	13	26	99	489	516	13	0/0	27,0	0	27	74	0	1052	27	0/0	22,0	0	22	59	0	862	22	0/0	28,0	0	28	77	0	1054	28	0	0	0	0	0	ambiguous	0	0/0	FALSE	FALSE	FALSE	0.5	0.43333333333333335
chr06	17492314	NA	G	A	1597.02	NA	0.522936	3.50834	2	0.142857	14	57	1X	243	243	1.62687	3.9627	3.0103	0	1	1	60	60	6	1	6.88134	0.912281	0.919355	0	0	0	0	2216	7257	186	28	3.0484	3.057	29	1	31	3.9627	26	107	12.1632	79	snp	GT:AD:AO:DP:GQ:QA:QR:RO	0/0/0/0	48,0	0	48	30	0	1884	48	0/1	3336	36	69	99	1382	1272	33	0/1	1921	21	40	99	834	749	19	0/0	29,0	0	29	57	0	1151	29	0/0	26,0	0	26	48	0	1018	26	0/0	31,0	0	31	63	0	1183	31	0	0	0	0	0	ambiguous	0	0/0	FALSE	FALSE	FALSE	0.525	0.5217391304347826
chr06	17492515	NA	C	G	1541.37	NA	0.504587	3.03022	2	0.142857	14	55	1X	244	244	1.61481	6.20829	4.95199	0	1	1	60	60	6	1	6.22722	0.963636	0.973545	0	0	0	0	2160	7518	189	30	3.99733	4.4005	25	1	20	11.8936	35	90	3.94093	99	snp	GT:AD:AO:DP:GQ:QA:QR:RO	0/0/0/0	42,0	0	42	27	0	1688	42	0/1	3039	39	69	99	1545	1192	30	0/1	2416	16	40	99	615	954	24	0/0	30,0	0	30	65	0	1204	30	0/0	27,0	0	27	56	0	1026	27	0/0	36,0	0	36	83	0	1454	36	0	0	0	0	0	ambiguous	0	0/0	FALSE	FALSE	FALSE	0.4	0.5652173913043478
chr06	17492589	NA	C	T	1381.89	NA	0.472222	3.73412	2	0.142857	14	51	1X	251	251	1.51049	4.07475	4.09604	0	1	1	60	60	6	1	9.09388	0.921569	0.97	0	0	0	0	1959	7789	200	27	3.3935	3.18402	24	1	20	8.16222	31	105	4.09604	95	snp	GT:AD:AO:DP:GQ:QA:QR:RO	0/0/0/0	43,0	0	43	39	0	1684	43	0/1	3333	33	66	99	1282	1282	33	0/1	2418	18	42	99	677	919	24	0/0	31,0	0	31	79	0	1241	31	0/0	31,0	0	31	79	0	1201	31	0/0	38,0	0	38	99	0	1462	38	0	0	0	0	0	ambiguous	0	0/0	FALSE	FALSE	FALSE	0.42857142857142855	0.5
chr06	17492813	NA	G	A	1585.88	NA	0.554455	5.61177	2	0.142857	14	56	1X	231	231	1.55385	4.40625	3.61831	0	1	1	60	60	6	1	6.32968	0.928571	0.96	0	0	0	0	2187	6889	175	24	5.49198	10.7656	32	1	33	6.88793	23	82	4.51172	93	snp	GT:AD:AO:DP:GQ:QA:QR:RO	0/0/0/0	48,0	0	48	27	0	1900	48	0/1	3338	38	71	99	1510	1291	33	0/1	1218	18	30	99	677	475	12	0/0	27,0	0	27	49	0	1072	27	0/0	26,0	0	26	46	0	1002	26	0/0	29,0	0	29	55	0	1149	29	0	0	0	0	0	ambiguous	0	0/0	FALSE	FALSE	FALSE	0.6	0.5352112676056338
chr06	17492820	NA	T	C	1257.14	NA	0.442308	6.01695	2	0.142857	14	46	1X	236	236	1.57576	3.0103	3.19316	0	1	1	60	60	6	1	11.9772	0.956522	0.952632	0	0	0	0	1795	7534	190	25	3.76559	5.93607	21	1	24	3.19912	22	92	3.42174	98	snp	GT:AD:AO:DP:GQ:QA:QR:RO	0/0/0/0	49,0	0	49	52	0	1940	49	0/1	4033	33	73	99	1304	1561	40	0/1	1813	13	31	99	491	707	18	0/0	24,0	0	24	63	0	980	24	0/0	28,0	0	28	75	0	1113	28	0/0	31,0	0	31	84	0	1233	31	0	0	0	0	0	ambiguous	0	0/0	FALSE	FALSE	FALSE	0.41935483870967744	0.4520547945205479
chr06	17492874	NA	C	A	1258.58	NA	0.484536	3.21178	2	0.142857	14	47	1X	218	218	1.60331	5.27418	5.15638	0	1	1	60	60	6	1	9.91851	0.893617	0.953216	0	0	0	0	1796	6741	171	30	10.8184	3.32777	17	1	28	6.75262	19	80	4.54684	91	snp	GT:AD:AO:DP:GQ:QA:QR:RO	0/0/0/0	49,0	0	49	43	0	1903	49	0/1	3531	31	66	99	1175	1396	35	0/1	1516	16	31	99	621	567	15	0/0	23,0	0	23	51	0	923	23	0/0	25,0	0	25	57	0	994	25	0/0	24,0	0	24	54	0	958	24	0	0	0	0	0	ambiguous	0	0/0	FALSE	FALSE	FALSE	0.5161290322580645	0.4696969696969697
chr06	17493031	NA	A	G	1306.86	NA	0.429907	7.57648	2	0.142857	14	46	1X	243	243	1.57353	3.19912	4.34405	0	1	1	60	60	6	1	12.3528	0.978261	0.939086	0	0	0	0	1861	7787	197	20	4.70971	7.87131	26	1	26	4.70971	20	97	3.1095	100	snp	GT:AD:AO:DP:GQ:QA:QR:RO	0/0/0/0	52,0	0	52	58	0	2085	52	0/1	4028	28	68	99	1144	1585	40	0/1	2118	18	39	99	717	825	21	0/0	32,0	0	32	90	0	1241	32	0/0	20,0	0	20	54	0	774	20	0/0	32,0	0	32	90	0	1277	32	0	0	0	0	0	ambiguous	0	0/0	FALSE	FALSE	FALSE	0.46153846153846156	0.4117647058823529
chr06	17493063	NA	A	C	1215.6	NA	0.444444	5.66432	2	0.142857	14	44	1X	231	231	1.5	6.16881	3.3006	0	1	1	60	60	6	1	10.2142	0.977273	0.930481	0	0	0	0	1734	7231	187	21	3.20771	3.5793	23	1	25	4.78696	19	97	3.5793	90	snp	GT:AD:AO:DP:GQ:QA:QR:RO	0/0/0/0	57,0	0	57	64	0	2204	57	0/1	3827	27	65	99	1077	1472	38	0/1	1717	17	34	99	657	615	17	0/0	27,0	0	27	74	0	1053	27	0/0	17,0	0	17	44	0	663	17	0/0	31,0	0	31	87	0	1224	31	0	0	0	0	0	ambiguous	0	0/0	FALSE	FALSE	FALSE	0.5	0.4153846153846154
chr06	17493874	NA	G	A	1345.82	NA	0.526882	3.59403	2	0.142857	14	49	1X	218	218	1.488	3.40914	13.8163	0	1	1	60.2041	60.0592	6	1	5.48137	0.979592	0.934911	0	0	0	0	1875	6533	169	28	5.18177	3.12594	21	1	21	5.18177	28	72	11.0409	97	snp	GT:AD:AO:DP:GQ:QA:QR:RO	0/0/0/0	37,0	0	37	24	0	1434	37	0/1	2429	29	53	99	1109	953	24	0/1	2020	20	40	99	766	803	20	0/0	36,0	0	36	86	0	1391	36	0/0	27,0	0	27	59	0	1012	27	0/0	25,0	0	25	53	0	940	25	0.1449	0	0	0	0	ambiguous	0	0/0	FALSE	FALSE	FALSE	0.5	0.5471698113207547
chr06	17494073	NA	C	T	1452.31	NA	0.53	3.79203	2	0.142857	14	53	1X	234	234	1.49254	3.05127	6.47746	0	1	1	60	60	6	1	5.19133	0.962264	0.950276	0	0	0	0	2021	7116	181	26	3.05127	7.34125	27	1	32	7.96781	21	88	3.31023	93	snp	GT:AD:AO:DP:GQ:QA:QR:RO	0/0/0/0	38,0	0	38	23	0	1513	38	0/1	2825	25	53	99	929	1122	28	0/1	1928	28	47	99	1092	725	19	0/0	43,0	0	43	99	0	1700	43	0/0	23,0	0	23	44	0	881	23	0/0	30,0	0	30	65	0	1175	30	0	0	0	0	0	ambiguous	0	0/0	FALSE	FALSE	FALSE	0.5957446808510638	0.4716981132075472
chr06	17494338	NA	C	G	1530.8	NA	0.486486	3.18637	2	0.142857	14	54	1X	268	268	1.41401	4.45795	4.99913	0	1	1	60	60	6	1	9.67101	0.944444	0.957944	0	0	0	0	2130	8505	214	28	3.17115	3.0103	26	1	26	3.17115	28	103	3.65971	111	snp	GT:AD:AO:DP:GQ:QA:QR:RO	0/0/0/0	45,0	0	45	42	0	1775	45	0/1	2929	29	58	99	1153	1113	29	0/1	2825	25	53	99	977	1132	28	0/0	40,0	0	40	99	0	1594	40	0/0	28,0	0	28	70	0	1108	28	0/0	44,0	0	44	99	0	1783	44	0	0	0	0	0	ambiguous	0	0/0	FALSE	FALSE	FALSE	0.4716981132075472	0.5
chr06	17494478	NA	C	A	1410.3	NA	0.490385	3.09382	2	0.142857	14	51	1X	260	260	1.33333	12.5903	3.05206	0	1	1	60	60	6	1	13.2422	0.960784	0.971154	0	0	0	0	1979	8148	208	26	3.05288	11.1951	25	1	23	4.07475	28	97	5.0565	111	snp	GT:AD:AO:DP:GQ:QA:QR:RO	0/0/0/0	55,0	0	55	58	0	2186	55	0/1	2827	27	55	99	1054	1098	28	0/1	2524	24	49	99	925	982	25	0/0	42,0	0	42	99	0	1642	42	0/0	28,0	0	29	73	0	1099	28	0/0	30,0	0	30	79	0	1141	30	0	0	0	0	0	ambiguous	0	0/0	FALSE	FALSE	FALSE	0.4897959183673469	0.4909090909090909
chr06	17494520	NA	C	T	1083.48	NA	0.469136	3.68051	2	0.142857	14	38	1X	224	224	1.13287	3.23888	3.057	0	1	1	60	60	6	1	15.1605	0.947368	0.951613	0	0	0	0	1514	7159	186	20	3.23888	4.17776	18	1	20	3.23888	18	78	13.5174	108	snp	GT:AD:AO:DP:GQ:QA:QR:RO	0/0/0/0	50,0	0	50	66	0	1948	50	0/1	2421	21	45	99	831	930	24	0/1	1917	17	36	99	683	753	19	0/0	41,0	0	41	99	0	1558	41	0/0	25,0	0	25	79	0	955	25	0/0	27,0	0	27	85	0	1015	27	0	0	0	0	0	ambiguous	0	0/0	FALSE	FALSE	FALSE	0.4722222222222222	0.4666666666666667
chr06	17494745	NA	T	C	1390.98	NA	0.510638	3.1027	2	0.142857	14	48	1X	214	214	1.56667	4.6389	3.2196	0	1	1	60	60	6	1	9.94103	0.958333	0.933735	0	0	0	0	1926	6550	166	24	3.0103	3.2196	24	1	21	4.6389	27	80	3.48122	86	snp	GT:AD:AO:DP:GQ:QA:QR:RO	0/0/0/0	52,0	0	52	43	0	2085	52	0/1	2533	33	58	99	1311	972	25	0/1	2115	15	36	99	615	831	21	0/0	22,0	0	22	44	0	872	22	0/0	22,0	0	22	44	0	844	22	0/0	24,0	0	24	50	0	946	24	0	0	0	0	0	ambiguous	0	0/0	FALSE	FALSE	FALSE	0.4166666666666667	0.5689655172413793
chr06	17494753	NA	A	G	1389.82	NA	0.505155	3.03269	2	0.142857	14	49	1X	216	216	1.63025	6.59988	3.33537	0	1	1	60	60	6	1	8.52605	1	0.934132	0	0	0	0	1941	6494	167	25	3.05462	3.33537	24	1	20	6.59988	29	78	4.58364	89	snp	GT:AD:AO:DP:GQ:QA:QR:RO	0/0/0/0	52,0	0	52	42	0	2037	52	0/1	2734	34	61	99	1351	1058	27	0/1	2115	15	36	99	590	844	21	0/0	22,0	0	22	43	0	857	22	0/0	20,0	0	20	37	0	719	20	0/0	25,0	0	25	52	0	979	25	0	0	0	0	0	ambiguous	0	0/0	FALSE	FALSE	FALSE	0.4166666666666667	0.5573770491803278
chr06	17494889	NA	C	T	1121.05	NA	0.47191	3.62026	2	0.142857	14	42	1X	216	216	1.40157	3.83753	4.80738	0	1	1	60	60	6	1	9.61773	0.952381	0.948276	0	0	0	0	1594	6837	174	18	4.87156	7.05373	24	1	19	3.83753	23	87	3.0103	87	snp	GT:AD:AO:DP:GQ:QA:QR:RO	0/0/0/0	40,0	0	40	42	0	1551	40	0/1	2326	26	49	99	981	907	23	0/1	2416	16	40	99	613	962	24	0/0	30,0	0	30	82	0	1169	30	0/0	22,0	0	22	58	0	871	22	0/0	35,0	0	35	97	0	1377	35	0	0	0	0	0	ambiguous	0	0/0	FALSE	FALSE	FALSE	0.4	0.5306122448979592
chr06	17495062	NA	G	A	1471.01	NA	0.574713	7.22845	2	0.142857	14	50	1X	207	207	1.45	3.18402	3.02413	0	1	1	60	60	6	1	1.73031	0.88	0.955414	0	0	0	0	2001	6123	157	27	3.70517	5.34774	23	1	29	5.78978	21	82	3.68802	75	snp	GT:AD:AO:DP:GQ:QA:QR:RO	0/0/0/0	29,0	0	29	8	0	1151	29	0/1	2433	33	57	99	1317	939	24	0/1	1317	17	30	99	684	468	13	0/0	30,0	0	30	62	0	1196	30	0/0	31,0	0	31	65	0	1195	31	0/0	30,0	0	30	62	0	1174	30	0	0	0	0	0	ambiguous	0	0/0	FALSE	FALSE	FALSE	0.5666666666666667	0.5789473684210527
chr06	17495071	NA	A	T	929.4	NA	0.416667	8.07707	2	0.142857	14	35	1X	206	206	1.37705	3.07234	3.12459	0	1	1	60	60	6	1	9.03045	0.885714	0.94152	0	0	0	0	1355	6769	171	16	3.56868	9.7279	19	1	21	6.05036	14	94	6.68022	77	snp	GT:AD:AO:DP:GQ:QA:QR:RO	0/0/0/0	29,0	0	29	39	0	1136	29	0/1	3423	23	57	99	890	1373	34	0/1	1512	12	27	99	465	596	15	0/0	29,0	0	29	90	0	1127	29	0/0	32,0	0	32	99	0	1259	32	0/0	32,0	0	32	99	0	1278	32	0	0	0	0	0	ambiguous	0	0/0	FALSE	FALSE	FALSE	0.4444444444444444	0.40350877192982454
chr06	17495125	NA	G	A	1341.12	NA	0.475728	3.53736	2	0.142857	14	49	1X	227	227	1.66129	3.40914	6.96287	0	1	1	60	60	6	1	4.53838	0.918367	0.926966	0	0	0	0	1898	6994	178	21	5.18177	11.257	28	1	22	4.11819	27	96	5.40136	82	snp	GT:AD:AO:DP:GQ:QA:QR:RO	0/0/0/0	31,0	0	31	20	0	1242	31	0/1	3632	32	68	99	1240	1414	36	0/1	1817	17	35	99	658	704	18	0/0	31,0	0	31	74	0	1209	31	0/0	29,0	0	29	68	0	1108	29	0/0	33,0	0	33	80	0	1317	33	0	0	0	0	0	ambiguous	0	0/0	FALSE	FALSE	FALSE	0.4857142857142857	0.47058823529411764
chr06	17495182	NA	C	T	1224.62	NA	0.431193	7.4927	2	0.142857	14	47	1X	226	226	1.86325	4.16534	3.11948	0	1	1	60	60	6	1	4.57327	0.957447	0.96648	0	0	0	0	1783	6807	179	21	4.16534	3.11948	26	1	25	3.42611	22	98	6.5162	81	snp	GT:AD:AO:DP:GQ:QA:QR:RO	0/0/0/0	28,0	0	28	20	0	1084	28	0/1	4028	28	68	99	1080	1500	40	0/1	2219	19	41	99	703	824	22	0/0	28,0	0	28	69	0	1077	28	0/0	25,0	0	25	60	0	977	25	0/0	36,0	0	36	93	0	1345	36	0	0	0	0	0	ambiguous	0	0/0	FALSE	FALSE	FALSE	0.4634146341463415	0.4117647058823529
chr06	17495183	NA	G	A	1667.24	NA	0.546296	5.02092	2	0.142857	14	59	1X	228	228	1.8	4.81373	3.12594	1	1	1	60	60	6	1	0.587057	0.915254	0.976331	0	0	0	0	2307	6657	169	24	7.46366	3.33152	35	1	31	3.34154	28	97	11.0409	72	snp	GT:AD:AO:DP:GQ:QA:QR:RO	0/0/0/0	30,0	0	30	2	0	1178	30	0/1	3039	39	69	99	1516	1190	30	0/1	1920	20	39	99	791	738	19	0/0	28,0	0	28	82	0	1103	28	0/0	27,0	0	27	79	0	1061	27	0/0	35,0	0	35	99	0	1387	35	0	0	0	0	0	ambiguous	0	0/0	FALSE	FALSE	FALSE	0.5128205128205128	0.5652173913043478
chr06	17495528	NA	G	A	1455.72	NA	0.473214	3.70827	2	0.142857	14	53	1X	258	258	1.53425	3.05127	4.80044	0	1	1	59.9057	60	6	1	11.8825	0.867925	0.960976	0	0	0	0	2052	7953	205	25	3.37904	3.10563	28	1	23	5.01789	30	112	6.83421	93	snp	GT:AD:AO:DP:GQ:QA:QR:RO	0/0/0/0	54,0	0	54	52	0	2101	54	0/1	3130	30	61	99	1154	1236	31	0/1	2823	23	51	99	898	1073	28	0/0	33,0	0	33	83	0	1245	33	0/0	33,0	0	33	83	0	1274	33	0/0	26,0	0	26	62	0	1024	26	0.0942999999999969	0	0	0	0	ambiguous	0	0/0	FALSE	FALSE	FALSE	0.45098039215686275	0.4918032786885246
chr06	17495621	NA	G	T	1344.48	NA	0.471698	3.74778	2	0.142857	14	50	1X	231	231	1.696	5.78978	3.98206	0	1	1	59.96	59.5856	6	1	9.57222	0.92	0.950276	0	0	0	0	1912	7146	181	26	3.18402	17.7067	24	1	25	3.0103	25	89	3.11827	92	snp	GT:AD:AO:DP:GQ:QA:QR:RO	0/0/0/0	49,0	0	49	42	0	1964	49	0/1	3627	27	63	99	1033	1424	36	0/1	2023	23	43	99	879	791	20	0/0	26,0	0	26	59	0	995	26	0/0	25,0	0	25	56	0	977	25	0/0	25,0	0	25	56	0	995	25	0.374400000000001	0	0	0	0	ambiguous	0	0/0	FALSE	FALSE	FALSE	0.5348837209302325	0.42857142857142855
chr06	17495735	NA	C	A	1572.22	NA	0.54	4.40004	2	0.142857	14	54	1X	242	242	1.40845	16.0391	5.27418	0	1	1	60	60	6	1	9.71017	0.925926	0.968085	0	0	0	0	2165	7394	188	27	3.0103	3.42611	27	1	31	5.5839	23	96	3.19511	92	snp	GT:AD:AO:DP:GQ:QA:QR:RO	0/0/0/0	53,0	0	53	42	0	2092	53	0/1	3030	30	60	99	1210	1209	30	0/1	1624	24	40	99	955	634	16	0/0	24,0	0	24	48	0	916	24	0/0	36,0	0	36	84	0	1416	36	0/0	29,0	0	29	63	0	1127	29	0	0	0	0	0	ambiguous	0	0/0	FALSE	FALSE	FALSE	0.6	0.5
chr06	17496194	NA	C	T	1591.43	NA	0.491525	3.08391	2	0.142857	14	58	1X	250	250	1.78788	3.0103	4.6389	0	1	1	59.7414	60	6	1	2.9704	0.896552	0.96875	0	0	0	0	2249	7536	192	22	10.3484	13.1891	36	1	25	5.40641	33	85	8.48422	107	snp	GT:AD:AO:DP:GQ:QA:QR:RO	0/0/0/0	34,0	0	34	13	0	1336	34	0/1	3534	34	69	99	1310	1406	35	0/1	2524	24	49	99	939	945	25	0/0	42,0	0	42	97	0	1667	42	0/0	27,0	0	27	52	0	1045	27	0/0	29,0	0	29	58	0	1137	29	0.258600000000001	0	0	0	0	ambiguous	0	0/0	FALSE	FALSE	FALSE	0.4897959183673469	0.4927536231884058
chr06	17496229	NA	A	T	1861.05	NA	0.556522	6.20142	2	0.142857	14	64	1X	244	244	1.78295	3.0103	3.78238	1	1	1	60	59.9167	6	1	0.50653	0.953125	0.955556	0	0	0	0	2547	7049	180	32	3.0103	6.09862	32	1	30	3.55317	34	82	6.09862	98	snp	GT:AD:AO:DP:GQ:QA:QR:RO	0/0/0/0	34,0	0	34	2	0	1351	34	0/1	3037	37	67	99	1489	1135	30	0/1	2127	27	48	99	1058	832	21	0/0	45,0	0	45	99	0	1779	45	0/0	25,0	0	25	72	0	966	25	0/0	25,0	0	25	72	0	986	25	0.0833000000000013	0	0	0	0	ambiguous	0	0/0	FALSE	FALSE	FALSE	0.5625	0.5522388059701493
chr06	17496284	NA	T	G	1802.54	NA	0.571429	7.97367	2	0.142857	14	64	1X	228	228	1.93103	4.23175	4.91696	1	1	1	60	60	6	1	1.89871	0.953125	0.957317	0	0	0	0	2499	6247	164	43	19.4321	10.6369	21	1	30	3.55317	34	76	4.91696	88	snp	GT:AD:AO:DP:GQ:QA:QR:RO	0/0/0/0	34,0	0	34	1	0	1262	34	0/1	2535	35	60	99	1363	920	25	0/1	2329	29	52	99	1136	885	23	0/0	32,0	0	32	85	0	1249	32	0/0	25,0	0	25	64	0	956	25	0/0	25,0	0	25	64	0	975	25	0	0	0	0	0	ambiguous	0	0/0	FALSE	FALSE	FALSE	0.5576923076923077	0.5833333333333334
chr06	17496557	NA	C	A	1266.32	NA	0.541176	4.26209	2	0.142857	14	46	1X	194	194	1.55963	3.19912	4.47751	0	1	1	60	60	6	1	3.43211	0.913043	0.959459	0	0	0	0	1759	5863	148	21	3.76559	3.5385	25	1	23	3.0103	23	64	8.87914	84	snp	GT:AD:AO:DP:GQ:QA:QR:RO	0/0/0/0	32,0	0	32	15	0	1272	32	0/1	2130	30	51	99	1161	848	21	0/1	1816	16	34	99	598	708	18	0/0	25,0	0	25	50	0	1003	25	0/0	26,0	0	26	53	0	1031	26	0/0	26,0	0	26	53	0	1001	26	0	0	0	0	0	ambiguous	0	0/0	FALSE	FALSE	FALSE	0.47058823529411764	0.5882352941176471
chr06	17496660	NA	T	C	1270	NA	0.534884	3.91929	2	0.142857	14	46	1X	204	204	1.45763	3.76559	4.38465	0	1	1	60	60	6	1	6.02832	0.978261	0.962025	0	0	0	0	1767	5952	158	28	7.73089	4.98936	18	1	21	3.76559	25	81	3.2302	77	snp	GT:AD:AO:DP:GQ:QA:QR:RO	0/0/0/0	38,0	0	38	26	0	1413	38	0/1	2334	34	57	99	1297	886	23	0/1	1712	12	29	99	470	600	17	0/0	24,0	0	24	51	0	939	24	0/0	23,0	0	23	48	0	841	23	0/0	33,0	0	33	78	0	1273	33	0	0	0	0	0	ambiguous	0	0/0	FALSE	FALSE	FALSE	0.41379310344827586	0.5964912280701754
chr06	17496749	NA	C	T	1156.34	NA	0.425743	7.84774	2	0.142857	14	43	1X	208	208	1.88785	3.46479	3.33931	0	1	1	60	59.903	6	1	9.39853	0.906977	0.951515	0	0	0	0	1683	6360	165	24	4.27278	7.76122	19	1	27	9.12072	16	89	5.23441	76	snp	GT:AD:AO:DP:GQ:QA:QR:RO	0/0/0/0	44,0	0	44	42	0	1699	44	0/1	3626	26	62	99	1012	1398	36	0/1	2217	17	39	99	671	873	22	0/0	25,0	0	25	62	0	928	25	0/0	20,0	0	20	47	0	776	20	0/0	18,0	0	18	41	0	686	18	0.0970000000000013	0	0	0	0	ambiguous	0	0/0	FALSE	FALSE	FALSE	0.4358974358974359	0.41935483870967744
chr06	17496794	NA	G	A	1440.47	NA	0.593407	9.90651	2	0.142857	14	54	1X	204	204	1.61062	10.8919	3.06821	0	1	1	60	60	6	1	3.63324	0.981481	0.966667	0	0	0	0	2006	5711	150	29	3.6537	3.24192	25	1	31	5.5839	23	87	11.3488	63	snp	GT:AD:AO:DP:GQ:QA:QR:RO	0/0/0/0	48,0	0	48	22	0	1837	48	0/1	2334	34	57	99	1289	903	23	0/1	1420	20	34	99	717	537	14	0/0	25,0	0	25	37	0	952	25	0/0	22,0	0	22	28	0	859	22	0/0	18,0	0	18	16	0	623	18	0	0	0	0	0	ambiguous	0	0/0	FALSE	FALSE	FALSE	0.5882352941176471	0.5964912280701754
chr06	17497230	NA	C	A	1517.02	NA	0.529412	3.7767	2	0.142857	14	54	1X	208	208	1.92453	4.45795	3.0667	0	1	1	59.7593	60	6	1	2.72424	0.888889	0.928571	0	0	0	0	2120	6080	154	22	7.03155	5.04077	32	1	30	4.45795	24	87	8.65049	67	snp	GT:AD:AO:DP:GQ:QA:QR:RO	0/0/0/0	39,0	0	39	12	0	1537	39	0/1	3036	36	66	99	1412	1162	30	0/1	1818	18	36	99	708	721	18	0/0	30,0	0	30	54	0	1173	30	0/0	19,0	0	19	21	0	770	19	0/0	18,0	0	18	18	0	717	18	0.240699999999997	0	0	0	0	ambiguous	0	0/0	FALSE	FALSE	FALSE	0.5	0.5454545454545454
chr06	17497246	NA	T	G	1550.53	NA	0.54	4.40004	2	0.142857	14	54	1X	210	210	1.81818	5.5839	3.51141	0	1	1	59.7593	60	6	1	3.47362	0.944444	0.916667	0	0	0	0	2150	6065	156	22	7.03155	3.06598	32	1	29	3.6537	25	88	8.57818	68	snp	GT:AD:AO:DP:GQ:QA:QR:RO	0/0/0/0	41,0	0	41	15	0	1596	41	0/1	2839	39	67	99	1555	1091	28	0/1	1815	15	33	99	595	690	18	0/0	32,0	0	32	60	0	1259	32	0/0	18,0	0	18	18	0	712	18	0/0	19,0	0	19	21	0	717	19	0.240699999999997	0	0	0	0	ambiguous	0	0/0	FALSE	FALSE	FALSE	0.45454545454545453	0.582089552238806
chr06	17497557	NA	T	A	1482.46	NA	0.50495	3.0318	2	0.142857	14	51	1X	240	240	1.45324	3.05288	3.94093	0	1	1	60	60	6	1	11.0136	0.941176	0.962963	0	0	0	0	2051	7401	189	23	4.07475	9.08812	28	1	31	8.16222	20	108	11.386	81	snp	GT:AD:AO:DP:GQ:QA:QR:RO	0/0/0/0	53,0	0	53	48	0	2104	53	0/1	3134	34	65	99	1374	1235	31	0/1	1917	17	36	99	677	728	19	0/0	32,0	0	32	78	0	1229	32	0/0	28,0	0	28	66	0	1100	28	0/0	26,0	0	26	60	0	1005	26	0	0	0	0	0	ambiguous	0	0/0	FALSE	FALSE	FALSE	0.4722222222222222	0.5230769230769231
chr06	17497773	NA	T	C	1115.63	NA	0.481928	3.24576	2	0.142857	14	40	1X	204	204	1.3719	3.22745	3.06326	0	1	1	60	60	6	1	9.83476	0.875	0.987805	0	0	0	0	1567	6387	164	23	4.96463	9.41879	17	1	18	3.87889	22	74	6.39992	90	snp	GT:AD:AO:DP:GQ:QA:QR:RO	0/0/0/0	48,0	0	48	52	0	1873	48	0/1	2627	27	53	99	1070	1040	26	0/1	1713	13	30	99	497	620	17	0/0	23,0	0	23	61	0	862	23	0/0	33,0	0	33	91	0	1315	33	0/0	17,0	0	17	43	0	677	17	0	0	0	0	0	ambiguous	0	0/0	FALSE	FALSE	FALSE	0.43333333333333335	0.5094339622641509
chr06	17498004	NA	C	T	1002.29	NA	0.44186	5.53527	2	0.142857	14	38	1X	203	203	1.47009	6.66752	5.9714	0	1	1	57.9737	60	6	1	11.6072	0.921053	0.963636	0	0	0	0	1473	6523	165	16	5.06748	6.81367	22	1	27	17.6392	11	82	3.02346	83	snp	GT:AD:AO:DP:GQ:QA:QR:RO	0/0/0/0	44,0	0	44	50	0	1759	44	0/1	3026	26	56	99	1027	1187	30	0/1	1812	12	30	99	446	709	18	0/0	27,0	0	27	77	0	1049	27	0/0	22,0	0	22	62	0	885	22	0/0	24,0	0	24	68	0	934	24	2.0263	0	0	0	0	ambiguous	0	0/0	FALSE	FALSE	FALSE	0.4	0.4642857142857143
chr06	17498265	NA	C	T	1395.22	NA	0.574713	7.22845	2	0.142857	14	50	1X	200	200	1.53982	3.70517	4.45795	0	1	1	60	60	6	1	4.56195	0.98	0.946667	0	0	0	0	1928	5888	150	18	11.5225	10.0169	32	1	25	3.0103	25	66	7.70068	84	snp	GT:AD:AO:DP:GQ:QA:QR:RO	0/0/0/0	47,0	0	47	27	0	1870	47	0/1	2635	35	61	99	1357	1027	26	0/1	1115	15	26	99	571	422	11	0/0	24,0	0	24	41	0	923	24	0/0	17,0	0	17	20	0	652	17	0/0	25,0	0	25	44	0	994	25	0	0	0	0	0	ambiguous	0	0/0	FALSE	FALSE	FALSE	0.5769230769230769	0.5737704918032787
chr06	17498290	NA	A	G	1614.59	NA	0.558824	6.07591	2	0.142857	14	57	1X	207	207	1.94286	3.0484	8.80089	0	1	1	60	60	6	1	1.03055	0.982456	0.933333	0	0	0	0	2238	5882	150	23	7.61992	6.71628	34	1	31	3.9627	26	70	4.45795	80	snp	GT:AD:AO:DP:GQ:QA:QR:RO	0/0/0/0	42,0	0	42	11	0	1667	42	0/1	3341	41	74	99	1594	1249	33	0/1	1216	16	28	99	644	470	12	0/0	19,0	0	19	15	0	775	19	0/0	16,0	0	16	6	0	616	16	0/0	28,0	0	28	42	0	1105	28	0	0	0	0	0	ambiguous	0	0/0	FALSE	FALSE	FALSE	0.5714285714285714	0.5540540540540541
chr06	17498520	NA	T	C	1138.07	NA	0.43299	6.79359	2	0.142857	14	42	1X	213	213	1.67241	10.4553	3.12459	0	1	1	59.5714	60	6	1	9.35669	0.952381	0.953216	0	0	0	0	1660	6664	171	26	8.18047	5.15638	16	1	15	10.4553	27	78	5.8675	93	snp	GT:AD:AO:DP:GQ:QA:QR:RO	0/0/0/0	40,0	0	40	41	0	1588	40	0/1	3827	27	65	99	1072	1502	38	0/1	1715	15	32	99	588	658	17	0/0	35,0	0	35	96	0	1368	35	0/0	20,0	0	20	51	0	749	20	0/0	21,0	0	21	54	0	799	21	0.428600000000003	0	0	0	0	ambiguous	0	0/0	FALSE	FALSE	FALSE	0.46875	0.4153846153846154
chr06	17498525	NA	G	A	1530.84	NA	0.56383	6.33681	2	0.142857	14	53	1X	210	210	1.62069	3.05127	4.68386	0	1	1	60	59.8854	6	1	3.9661	0.886792	0.974522	0	0	0	0	2099	6149	157	30	5.01789	13.0931	23	1	28	3.37904	25	66	11.6547	91	snp	GT:AD:AO:DP:GQ:QA:QR:RO	0/0/0/0	41,0	0	41	17	0	1625	41	0/1	2636	36	62	99	1446	1020	26	0/1	1517	17	32	99	653	554	15	0/0	35,0	0	35	71	0	1388	35	0/0	19,0	0	19	23	0	767	19	0/0	21,0	0	21	29	0	795	21	0.114600000000003	0	0	0	0	ambiguous	0	0/0	FALSE	FALSE	FALSE	0.53125	0.5806451612903226
chr06	17498765	NA	C	A	1107.24	NA	0.42	8.56927	2	0.142857	14	42	1X	211	211	1.8018	3.21711	5.90131	0	1	1	60	59.9586	6	1	7.74426	0.904762	0.964497	0	0	0	0	1629	6636	169	23	3.83753	12.3772	19	1	29	16.2459	13	93	6.72365	76	snp	GT:AD:AO:DP:GQ:QA:QR:RO	0/0/0/0	35,0	0	35	34	0	1372	35	0/1	3929	29	68	99	1118	1565	39	0/1	1913	13	32	99	511	748	19	0/0	26,0	0	26	68	0	1022	26	0/0	23,0	0	23	59	0	898	23	0/0	27,0	0	27	71	0	1031	27	0.041400000000003	0	0	0	0	ambiguous	0	0/0	FALSE	FALSE	FALSE	0.40625	0.4264705882352941
chr06	17498881	NA	A	C	1404.28	NA	0.5	3.0103	2	0.142857	14	51	1X	205	205	1.69737	6.45911	3.51792	0	1	1	59.6275	60	6	1	3.19537	0.921569	0.961039	0	0	0	0	2019	6030	154	32	10.206	5.04077	19	1	27	3.3935	24	83	5.04077	71	snp	GT:AD:AO:DP:GQ:QA:QR:RO	0/0/0/0	35,0	0	35	14	0	1387	35	0/1	3436	36	70	99	1412	1280	34	0/1	1614	14	30	99	570	644	16	0/0	28,1	1	29	22	37	1121	28	0/0	18,0	0	18	25	0	708	18	0/0	23,0	0	23	40	0	890	23	0.372500000000002	0	0	1	0	ambiguous	0	0/0	FALSE	FALSE	FALSE	0.4666666666666667	0.5142857142857142
chr06	17499083	NA	C	T	1630.86	NA	0.554455	5.61177	2	0.142857	14	57	1X	218	218	1.36957	3.35316	7.87925	1	1	1	59.7895	60	6	1	0.366783	0.929825	0.956522	0	0	0	0	2284	6371	161	30	3.35316	6.90816	27	1	36	11.5819	21	83	3.34749	78	snp	GT:AD:AO:DP:GQ:QA:QR:RO	0/0/0/0	39,0	0	39	46	0	1555	39	0/1	3036	36	66	99	1446	1182	30	0/1	1520	20	35	99	797	598	15	0/0	24,0	0	24	70	0	939	24	0/0	24,1	1	25	2	41	921	24	0/0	29,0	0	29	85	0	1176	29	0.210500000000003	0	0	0	1	ambiguous	0	0/0	FALSE	FALSE	FALSE	0.5714285714285714	0.5454545454545454
chr06	17499091	NA	C	T	1607.85	NA	0.54902	5.13919	2	0.142857	14	56	1X	220	220	1.72881	3.16541	8.30657	0	1	1	59.7857	60	6	1	3.0711	0.946429	0.945122	0	0	0	0	2224	6464	164	33	6.88793	6.39992	23	1	34	8.59409	22	80	3.22215	84	snp	GT:AD:AO:DP:GQ:QA:QR:RO	0/0/0/0	40,0	0	40	14	0	1586	40	0/1	3137	37	68	99	1462	1173	31	0/1	1519	19	34	99	762	607	15	0/0	23,0	0	23	33	0	913	23	0/0	24,0	0	24	36	0	939	24	0/0	31,0	0	31	57	0	1246	31	0.214300000000001	0	0	0	0	ambiguous	0	0/0	FALSE	FALSE	FALSE	0.5588235294117647	0.5441176470588235
chr06	17499130	NA	C	A	1545.14	NA	0.514019	3.19295	2	0.142857	14	55	1X	230	230	1.73984	3.36563	3.02271	0	1	1	59.7818	59.9143	6	1	4.72137	0.927273	0.92	0	0	0	0	2156	6942	175	30	3.99733	3.61831	25	1	32	6.20829	23	82	4.51172	93	snp	GT:AD:AO:DP:GQ:QA:QR:RO	0/0/0/0	41,0	0	41	21	0	1638	41	0/1	3734	34	71	99	1344	1436	37	0/1	1521	21	36	99	812	580	15	0/0	30,0	0	30	60	0	1194	30	0/0	20,0	0	20	30	0	804	20	0/0	32,0	0	32	66	0	1290	32	0.1325	0	0	0	0	ambiguous	0	0/0	FALSE	FALSE	FALSE	0.5833333333333334	0.4788732394366197
chr06	17499305	NA	T	G	1351.1	NA	0.476636	3.51765	2	0.142857	14	51	1X	226	226	1.79832	8.16222	10.7656	0	1	1	60	59.8629	6	1	3.7541	0.862745	0.954286	0	0	0	0	1935	6818	175	21	6.45911	8.48241	30	1	28	4.07475	23	103	14.9348	72	snp	GT:AD:AO:DP:GQ:QA:QR:RO	0/0/0/0	32,0	0	32	16	0	1256	32	0/1	3531	31	66	99	1184	1356	35	0/1	2120	20	41	99	751	823	21	0/0	31,0	0	31	70	0	1194	31	0/0	25,0	0	25	52	0	972	25	0/0	31,0	0	31	70	0	1217	31	0.137099999999997	0	0	0	0	ambiguous	0	0/0	FALSE	FALSE	FALSE	0.4878048780487805	0.4696969696969697
chr06	17499339	NA	A	C	1424.89	NA	0.465517	4.20835	2	0.142857	14	54	1X	231	231	2.01739	10.8919	3.86817	0	1	2	60	60	6	1	2.2696	0.87037	0.969136	0	0	0	0	2024	6374	162	23	5.5839	3.49285	31	1	31	5.5839	23	87	4.9405	75	snp	GT:AD:AO:DP:GQ:QA:QR:RO	0/0/0/0	35,0	0	35	10	0	1375	35	0/1	2933	33	67	99	1255	1149	29	0/1	1821	21	49	99	769	670	18	0/0	30,0	0	30	57	0	1200	30	0/0	21,0	0	21	30	0	839	21	0/0	29,0	0	29	54	0	1141	29	0	0	0	0	0	ambiguous	0	0/0	FALSE	FALSE	FALSE	0.42857142857142855	0.4925373134328358
chr06	17499395	NA	C	A	1540.74	NA	0.459016	4.7902	2	0.142857	14	56	1X	231	231	2.23853	5.49198	6.20511	0	1	1.5	60	59.8276	6	1	2.13799	0.964286	0.936782	0	0	0	0	2209	6752	174	24	5.49198	7.05373	32	1	34	8.59409	22	99	10.1986	75	snp	GT:AD:AO:DP:GQ:QA:QR:RO	0/0/0/0	40,0	0	40	18	0	1558	40	0/1	4037	37	77	99	1461	1500	40	0/1	2519	19	45	99	748	1001	25	0/0	34,0	0	34	70	0	1350	34	0/0	14,0	0	14	10	0	525	14	0/0	21,0	0	21	31	0	818	21	0.172400000000003	0	0	0	0	ambiguous	0	0/0	FALSE	FALSE	FALSE	0.4222222222222222	0.4805194805194805
chr06	17499566	NA	T	C	1489.14	NA	0.52	3.35774	2	0.142857	14	52	1X	212	212	1.78571	9.02361	6.95719	0	1	1.5	60	60	6	1	3.97022	0.788462	0.943396	0	0	0	0	2077	6203	159	29	4.51363	3.35173	23	1	23	4.51363	29	86	5.31834	73	snp	GT:AD:AO:DP:GQ:QA:QR:RO	0/0/0/0	39,0	0	39	17	0	1483	39	0/1	3130	30	61	99	1202	1203	31	0/1	1622	22	39	99	875	611	16	0/0	34,0	0	34	71	0	1385	34	0/0	17,0	0	17	20	0	632	17	0/0	22,0	0	22	35	0	889	22	0	0	0	0	0	ambiguous	0	0/0	FALSE	FALSE	FALSE	0.5641025641025641	0.4918032786885246
chr06	17499755	NA	A	G	1440.1	NA	0.443478	6.20142	2	0.142857	14	51	1X	236	236	1.90083	3.05288	3.96105	0	1	1	60	59.8757	6	1	7.21335	0.941176	0.951351	0	0	0	0	2048	7146	185	29	5.09662	3.30374	22	1	25	3.05288	26	99	4.99397	86	snp	GT:AD:AO:DP:GQ:QA:QR:RO	0/0/0/0	41,0	0	41	31	0	1561	41	0/1	4129	29	70	99	1181	1624	41	0/1	2322	22	45	99	867	879	23	0/0	34,0	0	34	82	0	1313	34	0/0	26,0	0	26	58	0	1003	26	0/0	20,0	0	20	40	0	766	20	0.124299999999998	0	0	0	0	ambiguous	0	0/0	FALSE	FALSE	FALSE	0.4888888888888889	0.4142857142857143
chr06	17499835	NA	C	T	1783.21	NA	0.470149	4.04742	2	0.142857	14	63	1X	266	266	2.0303	3.32051	3.53445	0	1	1	60	59.5567	6	1	2.76324	0.952381	0.950739	0	0	0	0	2512	8045	203	34	3.872	8.66896	29	1	33	3.32051	30	106	3.87675	97	snp	GT:AD:AO:DP:GQ:QA:QR:RO	0/0/0/0	37,0	0	37	12	0	1467	37	0/1	4040	40	80	99	1591	1614	40	0/1	3123	23	54	99	921	1222	31	0/0	38,0	0	38	80	0	1505	38	0/0	32,0	0	32	62	0	1250	32	0/0	25,0	0	25	41	0	987	25	0.443300000000001	0	0	0	0	ambiguous	0	0/0	FALSE	FALSE	FALSE	0.42592592592592593	0.5
chr06	17499973	NA	C	T	1290.79	NA	0.45283	5.05886	2	0.142857	14	48	1X	245	245	1.52518	3.19126	3.1095	0	1	1	60	60	6	1	7.74779	0.9375	0.964467	0	0	0	0	1859	7716	197	20	5.9056	3.28587	28	1	15	17.6677	33	79	19.7758	118	snp	GT:AD:AO:DP:GQ:QA:QR:RO	0/0/0/0	35,0	0	35	34	0	1352	35	0/1	3531	31	66	99	1207	1394	35	0/1	2317	17	40	99	652	905	23	0/0	40,0	0	40	99	0	1547	40	0/0	26,0	0	26	68	0	1036	26	0/0	38,0	0	38	99	0	1482	38	0	0	0	0	0	ambiguous	0	0/0	FALSE	FALSE	FALSE	0.425	0.4696969696969697
chr06	17500104	NA	C	T	1295.03	NA	0.511364	3.109	2	0.142857	14	45	1X	214	214	1.39683	3.44459	3.12594	0	1	1	60	60	6	1	7.96627	0.955556	0.952663	0	0	0	0	1795	6637	169	19	5.37479	4.05106	26	1	27	6.91895	18	90	4.56502	79	snp	GT:AD:AO:DP:GQ:QA:QR:RO	0/0/0/0	40,0	0	40	35	0	1577	40	0/1	2633	33	59	99	1307	981	26	0/1	1712	12	29	99	488	658	17	0/0	27,0	0	27	66	0	1103	27	0/0	22,0	0	22	51	0	867	22	0/0	37,0	0	37	96	0	1451	37	0	0	0	0	0	ambiguous	0	0/0	FALSE	FALSE	FALSE	0.41379310344827586	0.559322033898305
chr06	17501065	NA	T	A	1513.71	NA	0.509804	3.09546	2	0.142857	14	52	1X	250	250	1.37838	3.67845	3.40511	0	1	1	59.25	59.7727	6	1	8.80208	0.788462	0.939394	0	0	0	0	2084	7728	198	28	3.67845	12.8806	24	1	28	3.67845	24	94	4.107	104	snp	GT:AD:AO:DP:GQ:QA:QR:RO	0/0/0/0	44,0	0	44	38	0	1710	44	0/1	2635	35	61	99	1401	1031	26	0/1	2417	17	41	99	683	927	24	0/0	28,0	0	28	68	0	1098	28	0/0	43,0	0	43	99	0	1689	43	0/0	33,0	0	33	83	0	1273	33	0.5227	0	0	0	0	ambiguous	0	0/0	FALSE	FALSE	FALSE	0.4146341463414634	0.5737704918032787
chr06	17504127	NA	G	A	1273.27	NA	0.442308	6.01695	2	0.142857	14	46	1X	231	231	1.6378	7.73089	3.02204	0	1	1	57.1087	55.9622	6	1	9.24067	0.891304	0.978378	0	0	0	0	1826	7259	185	23	3.0103	3.30374	23	1	27	6.03148	19	92	3.02204	93	snp	GT:AD:AO:DP:GQ:QA:QR:RO	0/0/0/0	41,0	0	41	40	0	1629	41	0/1	3731	31	68	99	1242	1439	37	0/1	2115	15	36	99	584	809	21	0/0	35,0	0	35	94	0	1400	35	0/0	22,0	0	22	55	0	854	22	0/0	29,0	0	29	76	0	1128	29	1.1465	0	0	0	0	ambiguous	0	0/0	FALSE	FALSE	FALSE	0.4166666666666667	0.45588235294117646
chr06	17504222	NA	G	T	1316.11	NA	0.471154	3.76196	2	0.142857	14	49	1X	232	232	1.625	4.11819	4.72839	0	1	1.5	58.551	59.978	6	1	8.44493	0.959184	0.93956	0	0	0	0	1874	7192	182	24	3.05462	4.72839	25	1	25	3.05462	24	98	5.34881	84	snp	GT:AD:AO:DP:GQ:QA:QR:RO	0/0/0/0	45,0	0	45	39	0	1787	45	0/1	3026	26	56	99	1005	1176	30	0/1	2423	23	48	99	869	940	24	0/0	38,0	0	38	97	0	1516	38	0/0	18,0	0	18	37	0	703	18	0/0	27,0	0	27	64	0	1070	27	1.427	0	0	0	0	ambiguous	0	0/0	FALSE	FALSE	FALSE	0.4791666666666667	0.4642857142857143
chr06	17505098	NA	G	T	2020.64	NA	0	0	4	0.285714	14	59	1X	160	160	1.16832	7.46366	7.84774	0	1	1	59.6949	59.1584	6	1	3.71427	0.966102	0.970297	0	0	0	0	2306	4018	101	30	3.0471	4.06379	29	1	26	4.81373	33	52	3.2038	49	snp	GT:AD:AO:DP:GQ:QA:QR:RO	0/0/0/0	52,0	0	52	54	0	2069	52	1/1	33	33	33	99	1307	0	0	1/1	26	26	26	99	999	0	0	0/0	14,0	0	14	31	0	570	14	0/0	26,0	0	26	67	0	1014	26	0/0	9,0	0	9	16	0	365	9	0.536499999999997	0	0	0	0	unambiguous	0	0/0	FALSE	FALSE	FALSE	1	1
chr06	17506457	NA	T	A	1265.34	NA	0.528736	3.63429	2	0.142857	14	46	1X	197	197	1.58182	3.0103	3.13973	0	1	1	59.9348	58.1854	6	1	4.84388	0.913043	0.97351	0	0	0	0	1763	5941	151	22	3.19912	3.36982	24	1	25	3.76559	21	88	11.9982	63	snp	GT:AD:AO:DP:GQ:QA:QR:RO	0/0/0/0	36,0	0	36	21	0	1385	36	0/1	2526	26	51	99	986	996	25	0/1	1620	20	36	99	777	629	16	0/0	25,0	0	25	51	0	986	25	0/0	17,0	0	17	27	0	684	17	0/0	32,0	0	32	72	0	1261	32	1.7494	0	0	0	0	ambiguous	0	0/0	FALSE	FALSE	FALSE	0.5555555555555556	0.5098039215686274
chr06	17506922	NA	G	T	1390.35	NA	0.526316	3.58174	2	0.142857	14	50	1X	211	211	1.63793	5.78978	4.64228	0	1	1	59.88	59.9814	6	1	6.1059	0.88	0.956522	0	0	0	0	1936	6344	161	25	3.0103	3.34749	25	1	24	3.18402	26	84	3.67118	77	snp	GT:AD:AO:DP:GQ:QA:QR:RO	0/0/0/0	43,0	0	43	27	0	1692	43	0/1	2828	28	56	99	1087	1105	28	0/1	1722	22	39	99	849	652	17	0/0	24,0	0	24	45	0	958	24	0/0	22,0	0	22	39	0	890	22	0/0	27,0	0	27	54	0	1047	27	0.101399999999998	0	0	0	0	ambiguous	0	0/0	FALSE	FALSE	FALSE	0.5641025641025641	0.5
chr06	17507014	NA	G	A	1313.98	NA	0.516129	3.22044	2	0.142857	14	48	1X	210	210	1.58974	3.19126	4.9405	0	1	1	59.75	60	6	1	8.49646	0.958333	0.969136	0	0	0	0	1837	6391	162	25	3.19126	4.35072	23	1	26	3.73412	22	79	3.22477	83	snp	GT:AD:AO:DP:GQ:QA:QR:RO	0/0/0/0	49,0	0	49	38	0	1883	49	0/1	2729	29	56	99	1136	1075	27	0/1	1819	19	37	99	701	709	18	0/0	20,0	0	20	37	0	794	20	0/0	25,0	0	25	52	0	1000	25	0/0	23,0	0	23	46	0	930	23	0.25	0	0	0	0	ambiguous	0	0/0	FALSE	FALSE	FALSE	0.5135135135135135	0.5178571428571429
chr06	17507154	NA	G	T	1147.84	NA	0.367521	20.8461	3	0.214286	14	44	1X	228	228	0.907407	7.94546	7.73089	0	1	1	57.8864	59.8315	6	1	0.943673	0.863636	0.972826	0	0	0	0	1751	7314	184	22	3.0103	4.70971	22	1	23	3.20771	21	94	3.19912	90	snp	GT:AD:AO:DP:GQ:QA:QR:RO	0/0/0/0	56,0	0	56	94	0	2202	56	0/1	3326	26	59	99	1049	1317	33	0/1	2015	15	35	99	584	799	20	0/0	25,0	0	25	99	0	994	25	0/1	21,2	2	23	6	77	853	21	0/0	29,1	1	30	74	41	1149	29	1.9451	0	1	0	2	ambiguous	0.03333333333333333	0/0	FALSE	FALSE	TRUE	0.42857142857142855	0.4406779661016949
chr06	17507832	NA	G	C	1364.86	NA	0.49505	3.0318	2	0.142857	14	50	1X	224	224	1.64228	3.70517	3.20998	0	1	1	60	60	6	1	5.51096	0.92	0.948276	0	0	0	0	1921	6773	174	28	4.57376	3.45957	22	1	23	3.70517	27	79	6.20511	95	snp	GT:AD:AO:DP:GQ:QA:QR:RO	0/0/0/0	37,0	0	37	24	0	1464	37	0/1	3029	29	59	99	1113	1196	30	0/1	2121	21	42	99	808	779	21	0/0	32,0	0	32	74	0	1227	32	0/0	21,0	0	21	41	0	797	21	0/0	33,0	0	33	77	0	1310	33	0	0	0	0	0	ambiguous	0	0/0	FALSE	FALSE	FALSE	0.5	0.4915254237288136
chr06	17508028	NA	A	G	1606.37	NA	0.533333	4.02365	2	0.142857	14	56	1X	226	226	1.73554	3.16541	5.51388	0	1	1	60	60	6	1	0.716349	0.928571	0.970588	0	0	0	0	2216	6725	170	29	3.16541	4.84966	27	1	28	3.0103	28	79	4.84966	91	snp	GT:AD:AO:DP:GQ:QA:QR:RO	0/0/0/0	30,0	0	30	5	0	1189	30	0/1	3036	36	66	99	1445	1210	30	0/1	1920	20	39	99	771	731	19	0/0	39,0	0	39	85	0	1505	39	0/0	19,0	0	19	25	0	767	19	0/0	33,0	0	33	67	0	1323	33	0	0	0	0	0	ambiguous	0	0/0	FALSE	FALSE	FALSE	0.5128205128205128	0.5454545454545454
chr06	17508056	NA	C	T	1416.39	NA	0.481132	3.33807	2	0.142857	14	51	1X	225	225	1.78151	3.05288	3.0103	0	1	1	60	60	6	1	2.22867	0.941176	0.971264	0	0	0	0	1994	6657	174	26	3.05288	3.45957	25	1	25	3.05288	26	77	8.00219	97	snp	GT:AD:AO:DP:GQ:QA:QR:RO	0/0/0/0	27,0	0	27	10	0	1054	27	0/1	3334	34	67	99	1354	1216	33	0/1	2217	17	39	99	640	802	22	0/0	38,0	0	38	91	0	1466	38	0/0	23,0	0	23	46	0	892	23	0/0	31,0	0	31	70	0	1227	31	0	0	0	0	0	ambiguous	0	0/0	FALSE	FALSE	FALSE	0.4358974358974359	0.5074626865671642
chr06	17508220	NA	G	T	1225.81	NA	0.454545	4.78696	2	0.142857	14	45	1X	223	223	1.59677	3.44459	3.44947	0	1	1	59.5778	59.9551	6	1	6.16024	0.888889	0.938202	0	0	0	0	1753	7033	178	25	4.21667	4.767	20	1	17	8.84915	28	91	3.20549	87	snp	GT:AD:AO:DP:GQ:QA:QR:RO	0/0/0/0	31,0	0	31	27	0	1240	31	0/1	3029	29	59	99	1168	1190	30	0/1	2416	16	40	99	585	936	24	0/0	37,0	0	37	99	0	1479	37	0/0	23,0	0	23	57	0	892	23	0/0	33,0	0	33	87	0	1296	33	0.377299999999998	0	0	0	0	ambiguous	0	0/0	FALSE	FALSE	FALSE	0.4	0.4915254237288136
chr06	17508417	NA	T	C	1196.34	NA	0.461538	4.17955	2	0.142857	14	42	1X	215	215	1.46774	8.18047	8.54567	0	1	1	60	59.7168	6	1	5.79085	0.904762	0.930636	0	0	0	0	1691	6832	173	23	3.83753	3.62534	19	1	25	6.31921	17	81	4.52908	92	snp	GT:AD:AO:DP:GQ:QA:QR:RO	0/0/0/0	27,0	0	27	25	0	1090	27	0/1	2723	23	50	99	930	1042	27	0/1	2219	19	41	99	761	848	22	0/0	38,0	0	38	99	0	1501	38	0/0	31,0	0	31	85	0	1241	31	0/0	28,0	0	28	76	0	1110	28	0.283200000000001	0	0	0	0	ambiguous	0	0/0	FALSE	FALSE	FALSE	0.4634146341463415	0.46
chr06	17508478	NA	A	G	1242.31	NA	0.517647	3.24022	2	0.142857	14	44	1X	199	199	1.49123	3.20771	5.77399	0	1	1.5	60	59.9156	6	1	2.75134	0.931818	0.954545	0	0	0	0	1723	6127	154	21	3.20771	7.57885	23	1	22	3.0103	22	78	3.0667	76	snp	GT:AD:AO:DP:GQ:QA:QR:RO	0/0/0/0	25,0	0	25	12	0	1021	25	0/1	2125	25	47	99	971	835	21	0/1	1919	19	38	99	752	725	19	0/0	32,0	0	32	77	0	1282	32	0/0	24,0	0	24	53	0	958	24	0/0	33,0	0	33	80	0	1306	33	0.0844000000000023	0	0	0	0	ambiguous	0	0/0	FALSE	FALSE	FALSE	0.5	0.5319148936170213
chr06	17508541	NA	G	A	1286.35	NA	0.56962	6.33623	2	0.142857	14	45	1X	187	187	1.46296	3.05855	3.56081	1	1	1	60	60	6	1	0.136673	0.888889	0.964789	0	0	0	0	1759	5642	142	24	3.44459	3.25497	21	1	25	4.21667	20	75	3.98899	67	snp	GT:AD:AO:DP:GQ:QA:QR:RO	0/0/0/0	20,0	0	20	3	0	798	20	0/1	2128	28	49	99	1096	849	21	0/1	1317	17	30	99	663	507	13	0/0	26,0	0	26	84	0	1040	26	0/0	23,0	0	23	75	0	922	23	0/0	39,0	0	39	99	0	1526	39	0	0	0	0	0	ambiguous	0	0/0	FALSE	FALSE	FALSE	0.5666666666666667	0.5714285714285714
chr06	17508866	NA	T	G	1587.26	NA	0.554455	5.61177	2	0.142857	14	56	1X	230	230	1.56589	4.40625	6.20511	0	1	1	60	59.9943	6	1	1.06439	0.857143	0.948276	0	0	0	0	2182	6793	174	25	4.40625	12.7944	31	1	28	3.0103	28	80	5.45633	94	snp	GT:AD:AO:DP:GQ:QA:QR:RO	0/0/0/0	30,0	0	30	6	0	1149	30	0/1	2527	27	52	99	1073	1001	25	0/1	2029	29	49	99	1109	776	20	0/0	33,0	0	33	68	0	1296	33	0/0	25,0	0	25	44	0	956	25	0/0	41,0	0	41	92	0	1615	41	0.00569999999999737	0	0	0	0	ambiguous	0	0/0	FALSE	FALSE	FALSE	0.5918367346938775	0.5192307692307693
chr06	17509176	NA	C	T	1116.03	NA	0.446809	5.32038	2	0.142857	14	42	1X	226	226	1.42424	3.21711	3.19912	0	1	1	60.2381	60.2717	6	1	8.18638	0.857143	0.961957	0	0	0	0	1612	7173	184	14	13.1438	6.03148	28	1	18	4.87156	24	80	9.80795	104	snp	GT:AD:AO:DP:GQ:QA:QR:RO	0/0/0/0	32,0	0	32	36	0	1261	32	0/1	2622	22	48	99	872	1032	26	0/1	2620	20	46	99	740	951	26	0/0	34,0	0	34	98	0	1327	34	0/0	35,0	0	35	99	0	1364	35	0/0	31,0	0	31	89	0	1238	31	0.0335999999999999	0	0	0	0	ambiguous	0	0/0	FALSE	FALSE	FALSE	0.43478260869565216	0.4583333333333333
chr06	17509209	NA	G	T	1399.61	NA	0.537634	4.15441	2	0.142857	14	50	1X	236	236	1.3007	4.57376	3.19709	0	1	1	60.8	60.0538	6	1	4.829	0.92	0.951613	0	0	0	0	1937	7214	186	22	4.57376	3.19709	28	1	18	11.5225	32	86	5.29852	100	snp	GT:AD:AO:DP:GQ:QA:QR:RO	0/0/0/0	31,0	0	31	21	0	1249	31	0/1	2022	22	42	99	848	740	20	0/1	2328	28	51	99	1089	839	23	0/0	37,0	0	37	94	0	1442	37	0/0	39,0	0	39	99	0	1536	39	0/0	36,0	0	36	91	0	1408	36	0.746199999999995	0	0	0	0	ambiguous	0	0/0	FALSE	FALSE	FALSE	0.5490196078431373	0.5238095238095238
chr06	17510644	NA	C	T	1550.32	NA	0.518868	3.33807	2	0.142857	14	55	1X	260	260	1.37662	7.78754	17.5115	0	1	1	60	59.678	6	1	5.8933	0.818182	0.936585	0	0	0	0	2145	8043	205	25	3.99733	14.5456	30	1	29	3.36563	26	88	11.9186	117	snp	GT:AD:AO:DP:GQ:QA:QR:RO	0/0/0/0	36,0	0	36	26	0	1432	36	0/1	3331	31	64	99	1194	1274	33	0/1	1824	24	42	99	951	717	18	0/0	51,0	0	51	99	0	2013	51	0/0	32,0	0	32	77	0	1278	32	0/0	35,0	0	35	86	0	1329	35	0.322000000000003	0	0	0	0	ambiguous	0	0/0	FALSE	FALSE	FALSE	0.5714285714285714	0.484375
chr06	17510969	NA	C	T	1761.33	NA	0.512397	3.17181	2	0.142857	14	62	1X	246	246	1.936	3.0103	6.83398	0	1	1	60	60	6	1	0.940128	0.83871	0.934783	0	0	0	0	2460	7210	184	38	9.87495	3.43515	24	1	35	5.25182	27	90	3.19912	94	snp	GT:AD:AO:DP:GQ:QA:QR:RO	0/0/0/0	35,0	0	35	6	0	1373	35	0/1	3136	36	67	99	1424	1228	31	0/1	2826	26	54	99	1036	1058	28	0/0	27,0	0	27	43	0	1058	27	0/0	22,0	0	22	28	0	853	22	0/0	41,0	0	41	85	0	1640	41	0	0	0	0	0	ambiguous	0	0/0	FALSE	FALSE	FALSE	0.48148148148148145	0.5373134328358209
chr06	17511252	NA	G	A	1264.82	NA	0.52809	3.62026	2	0.142857	14	47	1X	211	211	1.45902	5.27418	7.30028	0	1	1	60	60	6	1	3.84347	0.808511	0.969512	0	0	0	0	1773	6168	164	19	6.75262	7.30028	28	1	20	5.27418	27	78	3.8577	86	snp	GT:AD:AO:DP:GQ:QA:QR:RO	0/0/0/0	30,0	0	30	17	0	1133	30	0/1	2332	32	55	99	1212	871	23	0/1	1915	15	34	99	561	703	19	0/0	29,0	0	29	67	0	1072	29	0/0	32,0	0	32	76	0	1232	32	0/0	31,0	0	31	73	0	1157	31	0	0	0	0	0	ambiguous	0	0/0	FALSE	FALSE	FALSE	0.4411764705882353	0.5818181818181818
chr06	17511275	NA	T	A	1156.34	NA	0.494118	3.03585	2	0.142857	14	42	1X	204	204	1.42857	3.21711	3.0103	0	1	1	60	60	6	1	5.69677	0.785714	0.969136	0	0	0	0	1622	6399	162	23	3.83753	12.0715	19	1	19	3.83753	23	77	3.86817	85	snp	GT:AD:AO:DP:GQ:QA:QR:RO	0/0/0/0	30,0	0	30	25	0	1168	30	0/1	2326	26	49	99	999	908	23	0/1	2016	16	36	99	623	791	20	0/0	25,0	0	25	63	0	986	25	0/0	30,0	0	30	78	0	1209	30	0/0	34,0	0	34	90	0	1337	34	0	0	0	0	0	ambiguous	0	0/0	FALSE	FALSE	FALSE	0.4444444444444444	0.5306122448979592
chr06	17511514	NA	T	A	1305.79	NA	0.474747	3.55865	2	0.142857	14	47	1X	220	220	1.63636	4.16534	4.52908	0	1	1	60	60	6	1	6.35266	0.851064	0.947977	0	0	0	0	1855	6787	173	17	10.8184	5.83447	30	1	29	8.60069	18	80	5.13156	93	snp	GT:AD:AO:DP:GQ:QA:QR:RO	0/0/0/0	36,0	0	36	28	0	1396	36	0/1	2326	26	49	99	1010	918	23	0/1	2921	21	50	99	845	1159	29	0/0	22,0	0	22	49	0	850	22	0/0	39,0	0	39	99	0	1520	39	0/0	24,0	0	24	55	0	944	24	0	0	0	0	0	ambiguous	0	0/0	FALSE	FALSE	FALSE	0.42	0.5306122448979592
chr06	17511671	NA	G	C	1448.61	NA	0.504854	3.03138	2	0.142857	14	52	1X	227	227	1.66129	3.67845	4.51172	0	1	1	60	59.9029	6	1	2.77327	0.865385	0.897143	0	0	0	0	2033	6649	175	29	4.51363	3.61831	23	1	33	11.1951	19	89	3.12198	86	snp	GT:AD:AO:DP:GQ:QA:QR:RO	0/0/0/0	30,0	0	30	12	0	1163	30	0/1	2121	21	42	99	799	830	21	0/1	3031	31	61	99	1234	1113	30	0/0	28,0	0	28	59	0	1043	28	0/0	30,0	0	30	65	0	1116	30	0/0	36,0	0	36	83	0	1384	36	0.0970999999999975	0	0	0	0	ambiguous	0	0/0	FALSE	FALSE	FALSE	0.5081967213114754	0.5
chr06	17511725	NA	G	A	1182.99	NA	0.511905	3.1137	2	0.142857	14	43	1X	197	197	1.48673	3.0608	3.70574	0	1	1	60	59.8889	6	1	3.93284	0.930233	0.947712	0	0	0	0	1653	5923	153	23	3.46479	3.13803	20	1	23	3.46479	20	76	3.02449	77	snp	GT:AD:AO:DP:GQ:QA:QR:RO	0/0/0/0	28,0	0	28	17	0	1132	28	0/1	1920	20	39	99	791	738	19	0/1	2223	23	45	99	862	813	22	0/0	22,0	0	23	48	0	859	22	0/0	34,0	0	34	85	0	1313	34	0/0	28,0	0	28	66	0	1068	28	0.1111	0	0	0	0	ambiguous	0	0/0	FALSE	FALSE	FALSE	0.5111111111111111	0.5128205128205128
chr06	17511757	NA	C	T	1281.09	NA	0.478723	3.37991	2	0.142857	14	45	1X	212	212	1.59322	3.05855	3.2196	0	1	1	59.6222	59.8976	6	1	3.39001	0.911111	0.939759	0	0	0	0	1798	6411	166	20	4.21667	3.06262	25	1	25	4.21667	20	77	4.89399	89	snp	GT:AD:AO:DP:GQ:QA:QR:RO	0/0/0/0	25,0	0	26	15	0	1012	25	0/1	2520	20	45	99	811	965	25	0/1	2425	25	49	99	987	907	24	0/0	23,0	0	23	53	0	879	23	0/0	41,0	0	41	99	0	1572	41	0/0	28,0	0	28	68	0	1076	28	0.275399999999998	0	0	0	0	ambiguous	0	0/0	FALSE	FALSE	FALSE	0.5102040816326531	0.4444444444444444
chr06	17511793	NA	T	C	1230.89	NA	0.473118	3.59403	2	0.142857	14	44	1X	218	218	1.488	4.78696	9.05049	0	1	1	59.6818	59.7414	6	1	5.35461	0.977273	0.936782	0	0	0	0	1735	6915	174	21	3.20771	6.20511	23	1	18	6.16881	26	85	3.20998	89	snp	GT:AD:AO:DP:GQ:QA:QR:RO	0/0/0/0	28,0	0	28	23	0	1127	28	0/1	2122	22	43	99	880	848	21	0/1	2822	22	50	99	855	1113	28	0/0	27,0	0	27	70	0	1026	27	0/0	38,0	0	38	99	0	1521	38	0/0	32,0	0	32	85	0	1280	32	0.0595999999999961	0	0	0	0	ambiguous	0	0/0	FALSE	FALSE	FALSE	0.44	0.5116279069767442
chr06	17511812	NA	C	A	1398.01	NA	0.521277	3.37991	2	0.142857	14	49	1X	218	218	1.51613	3.05462	5.18177	0	1	1	60	59.7396	6	1	1.7415	0.877551	0.970414	0	0	0	0	1934	6564	169	27	4.11819	4.56502	22	1	28	5.18177	21	74	8.67669	95	snp	GT:AD:AO:DP:GQ:QA:QR:RO	0/0/0/0	24,0	0	24	8	0	958	24	0/1	2320	20	43	99	804	902	23	0/1	2229	29	51	99	1130	843	22	0/0	24,0	0	24	51	0	912	24	0/0	41,0	0	41	99	0	1594	41	0/0	35,0	0	35	84	0	1355	35	0.260399999999997	0	0	0	0	ambiguous	0	0/0	FALSE	FALSE	FALSE	0.5686274509803921	0.46511627906976744
chr06	17512589	NA	C	T	1503.44	NA	0.5	3.0103	2	0.142857	14	53	1X	237	237	1.61832	12.2288	3.43515	0	1	1	60	60	6	1	5.45236	0.886792	0.951087	0	0	0	0	2102	7256	184	28	3.37904	8.72222	25	1	25	3.37904	28	86	4.70971	98	snp	GT:AD:AO:DP:GQ:QA:QR:RO	0/0/0/0	38,0	0	38	24	0	1517	38	0/1	3228	28	60	99	1144	1212	32	0/1	2125	25	46	99	958	815	21	0/0	35,0	0	35	82	0	1396	35	0/0	33,0	0	33	76	0	1314	33	0/0	25,0	0	25	51	0	1002	25	0	0	0	0	0	ambiguous	0	0/0	FALSE	FALSE	FALSE	0.5434782608695652	0.4666666666666667
chr06	17512797	NA	C	T	1437.93	NA	0.520408	3.36483	2	0.142857	14	51	1X	204	204	1.84906	10.206	13.3567	1	1	1	58.549	60	6	1	1.32466	0.960784	0.993464	0	0	0	0	2006	6003	153	26	3.05288	3.70574	25	1	27	3.3935	24	81	4.1599	72	snp	GT:AD:AO:DP:GQ:QA:QR:RO	0/0/0/0	21,0	0	21	1	0	836	21	0/1	3032	32	62	99	1277	1205	30	0/1	1719	19	36	99	729	677	17	0/0	32,0	0	32	97	0	1196	32	0/0	28,0	0	28	85	0	1089	28	0/0	25,0	0	25	76	0	1000	25	1.451	0	0	0	0	ambiguous	0	0/0	FALSE	FALSE	FALSE	0.5277777777777778	0.5161290322580645
chr06	17512957	NA	T	C	1571.56	NA	0.533981	4.04333	2	0.142857	14	55	1X	230	230	1.62205	6.20829	3.61831	0	1	1	59.7818	59.4	6	1	0.981507	0.927273	0.96	0	0	0	0	2171	6940	175	31	4.94488	6.59633	24	1	26	3.36563	29	89	3.12198	86	snp	GT:AD:AO:DP:GQ:QA:QR:RO	0/0/0/0	28,0	0	28	6	0	1116	28	0/1	2535	35	60	99	1372	1013	25	0/1	2320	20	43	99	799	891	23	0/0	34,0	0	34	73	0	1312	34	0/0	20,0	0	20	31	0	812	20	0/0	45,0	0	45	99	0	1796	45	0.381799999999998	0	0	0	0	ambiguous	0	0/0	FALSE	FALSE	FALSE	0.46511627906976744	0.5833333333333334
chr06	17513446	NA	C	T	1472.62	NA	0.45	5.61607	2	0.142857	14	54	1X	260	260	1.71429	4.45795	4.52822	0	1	1	59.5926	59.068	6	1	8.50588	0.925926	0.956311	0	0	0	0	2102	8209	206	23	5.5839	3.17896	31	1	29	3.6537	25	94	6.42563	112	snp	GT:AD:AO:DP:GQ:QA:QR:RO	0/0/0/0	53,0	0	53	49	0	2119	53	0/1	4530	30	75	99	1161	1802	45	0/1	2124	24	45	99	941	843	21	0/0	35,0	0	35	88	0	1391	35	0/0	18,0	0	18	37	0	712	18	0/0	34,0	0	34	85	0	1342	34	0.5246	0	0	0	0	ambiguous	0	0/0	FALSE	FALSE	FALSE	0.5333333333333333	0.4
chr06	17513482	NA	C	A	1758.32	NA	0.5	3.0103	2	0.142857	14	61	1X	258	258	1.79412	3.0459	6.9895	0	1	1	60	58.5888	6	1	7.65502	0.934426	0.944162	0	0	0	0	2444	7681	197	33	3.90025	4.87314	28	1	27	4.7546	34	102	3.55041	95	snp	GT:AD:AO:DP:GQ:QA:QR:RO	0/0/0/0	53,0	0	53	33	0	2028	53	0/1	3341	41	74	99	1655	1280	33	0/1	2820	20	48	99	789	1113	28	0/0	30,0	0	30	57	0	1173	30	0/0	22,0	0	22	33	0	885	22	0/0	31,0	0	31	60	0	1202	31	1.4112	0	0	0	0	ambiguous	0	0/0	FALSE	FALSE	FALSE	0.4166666666666667	0.5540540540540541
chr06	17513967	NA	C	A	862.69	NA	0.460526	4.03889	2	0.142857	14	35	1X	198	198	1.2459	13.4954	8.37196	0	1	1	56	59.9074	6	1	8.53503	0.857143	0.981481	0	0	0	0	1274	6358	162	19	3.56868	3.86817	16	1	16	3.56868	19	94	12.0715	68	snp	GT:AD:AO:DP:GQ:QA:QR:RO	0/0/0/0	30,0	0	30	37	0	1204	30	0/1	2720	20	47	99	697	1059	27	0/1	1415	15	29	99	577	532	14	0/0	36,0	0	36	99	0	1390	36	0/0	24,0	0	24	72	0	937	24	0/0	31,0	0	32	93	0	1236	31	3.9074	0	0	0	0	ambiguous	0	0/0	FALSE	FALSE	FALSE	0.5172413793103449	0.425531914893617
chr06	17514333	NA	T	C	1414.57	NA	0.504854	3.03138	2	0.142857	14	52	1X	215	215	1.83929	11.1951	12.722	0	1	1	55.0192	57.6319	6	1	4.89363	0.942308	0.944785	0	0	0	0	2013	6299	163	29	4.51363	10.0576	23	1	30	5.68288	22	91	7.81951	72	snp	GT:AD:AO:DP:GQ:QA:QR:RO	0/0/0/0	41,0	0	41	21	0	1598	41	0/1	2633	33	59	99	1307	987	26	0/1	2519	19	44	99	706	954	25	0/0	25,0	0	25	45	0	940	25	0/0	22,0	0	22	36	0	862	22	0/0	24,0	0	24	42	0	958	24	2.6127	0	0	0	0	ambiguous	0	0/0	FALSE	FALSE	FALSE	0.4318181818181818	0.559322033898305
chr06	17514453	NA	T	C	1106.17	NA	0.481928	3.24576	2	0.142857	14	40	1X	200	200	1.4188	10.8276	4.36747	0	1	1	58.65	60.0625	6	1	6.62136	0.95	0.975	0	0	0	0	1573	6151	160	17	4.96463	3.49888	23	1	15	8.43898	25	88	6.48466	72	snp	GT:AD:AO:DP:GQ:QA:QR:RO	0/0/0/0	31,0	0	31	29	0	1199	31	0/1	2326	26	49	99	1012	891	23	0/1	2014	14	34	99	561	756	20	0/0	26,0	0	26	68	0	987	26	0/0	30,0	0	30	80	0	1162	30	0/0	30,0	0	30	80	0	1156	30	1.4125	0	0	0	0	ambiguous	0	0/0	FALSE	FALSE	FALSE	0.4117647058823529	0.5306122448979592
chr06	17514474	NA	A	C	1302.08	NA	0.494737	3.03316	2	0.142857	14	47	1X	205	205	1.72727	3.0565	3.88988	0	1	1	58.3191	60	6	1	3.89676	0.93617	0.974684	0	0	0	0	1839	5993	158	27	5.27418	3.06527	20	1	18	8.60069	29	85	4.98936	73	snp	GT:AD:AO:DP:GQ:QA:QR:RO	0/0/0/0	32,0	0	32	17	0	1229	32	0/1	2729	29	56	99	1123	1074	27	0/1	2118	18	39	99	716	757	21	0/0	23,0	0	23	46	0	839	23	0/0	21,0	0	21	40	0	785	21	0/0	34,0	0	34	79	0	1309	34	1.6809	0	0	0	0	ambiguous	0	0/0	FALSE	FALSE	FALSE	0.46153846153846156	0.5178571428571429
chr06	17514549	NA	A	C	1122.98	NA	0.455556	4.55446	2	0.142857	14	41	1X	200	200	1.63636	7.30028	3.6795	0	1	1	57.6829	60.0189	6	1	4.69047	0.95122	0.949686	0	0	0	0	1610	6207	159	23	4.33437	3.35173	18	1	18	4.33437	23	77	3.35173	82	snp	GT:AD:AO:DP:GQ:QA:QR:RO	0/0/0/0	26,0	0	26	20	0	1013	26	0/1	2926	26	55	99	1041	1142	29	0/1	2015	15	35	99	569	756	20	0/0	24,0	0	24	60	0	941	24	0/0	26,0	0	26	66	0	1008	26	0/0	34,0	0	34	90	0	1347	34	2.33600000000001	0	0	0	0	ambiguous	0	0/0	FALSE	FALSE	FALSE	0.42857142857142855	0.4727272727272727
chr06	17514632	NA	T	C	923.42	NA	0.444444	5.18177	2	0.142857	14	36	1X	185	185	1.55769	9.04217	3.72441	0	1	1	59.3889	59.9195	6	1	6.71073	0.861111	0.939597	0	0	0	0	1352	5677	149	20	3.9754	3.14146	16	1	21	5.18177	15	81	5.47325	68	snp	GT:AD:AO:DP:GQ:QA:QR:RO	0/0/0/0	29,0	0	29	29	0	1098	29	0/1	2618	18	44	99	689	976	26	0/1	1918	18	37	99	663	719	19	0/0	24,0	0	24	65	0	935	24	0/0	29,0	0	29	80	0	1094	29	0/0	22,0	0	22	59	0	855	22	0.5306	0	0	0	0	ambiguous	0	0/0	FALSE	FALSE	FALSE	0.4864864864864865	0.4090909090909091
chr06	17515053	NA	C	T	1238.7	NA	0.494505	3.03416	2	0.142857	14	45	1X	192	192	1.80198	4.21667	7.27939	0	1	1	60	59.8776	6	1	3.46289	0.911111	0.92517	0	0	0	0	1758	5664	147	29	11.1654	8.34296	16	1	19	5.37479	26	72	3.14325	75	snp	GT:AD:AO:DP:GQ:QA:QR:RO	0/0/0/0	31,0	0	31	15	0	1232	31	0/1	2729	29	56	99	1132	1077	27	0/1	1916	16	35	99	626	734	19	0/0	19,0	0	19	34	0	767	19	0/0	24,0	0	24	49	0	855	24	0/0	27,0	0	27	58	0	999	27	0.122399999999999	0	0	0	0	ambiguous	0	0/0	FALSE	FALSE	FALSE	0.45714285714285713	0.5178571428571429
chr06	17515321	NA	A	G	914.78	NA	0.485294	3.13803	2	0.142857	14	33	1X	160	160	1.47826	4.65535	3.16418	0	1	1	59.4545	60	6	1	6.58824	0.909091	0.952756	0	0	0	0	1297	4896	127	21	8.34028	3.16418	12	1	17	3.0761	16	67	3.84811	60	snp	GT:AD:AO:DP:GQ:QA:QR:RO	0/0/0/0	31,0	0	31	29	0	1217	31	0/1	2023	23	43	99	917	749	20	0/1	1510	10	25	99	380	577	15	0/0	22,0	0	22	56	0	840	22	0/0	14,0	0	14	32	0	532	14	0/0	25,0	0	25	65	0	981	25	0.545499999999997	0	0	0	0	ambiguous	0	0/0	FALSE	FALSE	FALSE	0.4	0.5348837209302325
chr06	17515536	NA	A	G	1005.54	NA	0.468354	3.69747	2	0.142857	14	37	1X	184	184	1.50476	16.2152	7.27939	0	1	1	60	60	6	1	8.87882	0.837838	0.979592	0	0	0	0	1443	5743	147	20	3.5385	3.73412	17	1	19	3.06899	18	71	3.3796	76	snp	GT:AD:AO:DP:GQ:QA:QR:RO	0/0/0/0	42,0	0	42	43	0	1626	42	0/1	2324	24	47	99	935	884	23	0/1	1913	13	32	99	508	740	19	0/0	25,0	0	25	66	0	996	25	0/0	16,0	0	16	39	0	635	16	0/0	22,0	0	22	57	0	862	22	0	0	0	0	0	ambiguous	0	0/0	FALSE	FALSE	FALSE	0.40625	0.5106382978723404
chr06	17515550	NA	G	T	955.77	NA	0.473684	3.46745	2	0.142857	14	36	1X	184	184	1.40741	18.4519	6.76636	0	1	1	60	60	6	1	11.2266	0.861111	0.966216	0	0	0	0	1380	5802	148	15	5.18177	3.06899	21	1	19	3.25157	17	71	3.5385	77	snp	GT:AD:AO:DP:GQ:QA:QR:RO	0/0/0/0	45,0	0	45	49	0	1757	45	0/1	2324	24	47	99	910	873	23	0/1	1712	12	29	99	470	674	17	0/0	21,0	0	21	56	0	840	21	0/0	20,0	0	20	53	0	773	20	0/0	22,0	0	22	59	0	885	22	0	0	0	0	0	ambiguous	0	0/0	FALSE	FALSE	FALSE	0.41379310344827586	0.5106382978723404
chr06	17515558	NA	G	A	1092.85	NA	0.5	3.0103	2	0.142857	14	39	1X	185	185	1.45794	3.51141	3.06979	0	1	1	60	60	6	1	8.97317	0.923077	0.952055	0	0	0	0	1527	5762	146	18	3.51141	3.24827	21	1	20	3.06598	19	75	3.24827	71	snp	GT:AD:AO:DP:GQ:QA:QR:RO	0/0/0/0	42,0	0	42	39	0	1656	42	0/1	2422	22	46	99	838	943	24	0/1	1517	17	32	99	689	602	15	0/0	22,0	0	22	53	0	863	22	0/0	20,0	0	20	47	0	772	20	0/0	23,0	0	23	56	0	926	23	0	0	0	0	0	ambiguous	0	0/0	FALSE	FALSE	FALSE	0.53125	0.4782608695652174
chr06	17515608	NA	G	T	1221.74	NA	0.483871	3.22044	2	0.142857	14	45	1X	189	189	1.9375	16.956	3.25157	0	1	1	60	59.9375	6	1	5.50331	0.911111	0.9375	0	0	0	0	1753	5638	144	19	5.37479	3.07062	26	1	22	3.05855	23	77	4.51827	67	snp	GT:AD:AO:DP:GQ:QA:QR:RO	0/0/0/0	39,0	0	39	24	0	1547	39	0/1	2926	26	55	99	1010	1131	29	0/1	1919	19	38	99	743	721	19	0/0	20,0	0	20	35	0	787	20	0/0	19,0	0	19	32	0	745	19	0/0	18,0	0	18	29	0	707	18	0.0625	0	0	0	0	ambiguous	0	0/0	FALSE	FALSE	FALSE	0.5	0.4727272727272727
chr06	17516075	NA	C	T	1210.62	NA	0.478723	3.37991	2	0.142857	14	45	1X	222	222	1.46875	3.05855	5.08363	0	1	1	59.8667	59.8701	6	1	10.3249	0.866667	0.949153	0	0	0	0	1713	6893	177	21	3.44459	4.49475	24	1	20	4.21667	25	93	4.00402	84	snp	GT:AD:AO:DP:GQ:QA:QR:RO	0/0/0/0	47,0	0	47	46	0	1804	47	0/1	2324	24	47	99	917	908	23	0/1	2621	21	47	99	796	1024	26	0/0	33,0	0	33	87	0	1250	33	0/0	19,0	0	19	45	0	759	19	0/0	29,0	0	29	75	0	1148	29	0.00339999999999918	0	0	0	0	ambiguous	0	0/0	FALSE	FALSE	FALSE	0.44680851063829785	0.5106382978723404
chr06	17516304	NA	A	G	1238.48	NA	0.463158	4.13032	2	0.142857	14	44	1X	230	230	1.40741	4.78696	3.057	0	1	1	60	60	6	1	12.7278	0.863636	0.956989	0	0	0	0	1748	7153	186	17	7.94546	3.057	27	1	22	3.0103	22	88	4.17776	98	snp	GT:AD:AO:DP:GQ:QA:QR:RO	0/0/0/0	50,0	0	50	55	0	1909	50	0/1	2824	24	52	99	954	1077	28	0/1	2320	20	43	99	794	908	23	0/0	32,0	0	32	89	0	1221	32	0/0	30,0	0	30	83	0	1140	30	0/0	23,0	0	23	62	0	898	23	0	0	0	0	0	ambiguous	0	0/0	FALSE	FALSE	FALSE	0.46511627906976744	0.46153846153846156
chr06	17516344	NA	G	T	1270.65	NA	0.454545	4.78696	2	0.142857	14	45	1X	256	256	1.26115	3.05855	5.32585	0	1	1	60	60	6	1	18.2374	0.955556	0.962085	0	0	0	0	1792	8181	211	17	8.84915	14.2176	28	1	22	3.05855	23	95	7.54878	116	snp	GT:AD:AO:DP:GQ:QA:QR:RO	0/0/0/0	63,0	0	63	79	0	2440	63	0/1	3326	26	59	99	1025	1274	33	0/1	2119	19	40	99	767	786	21	0/0	33,0	0	33	99	0	1281	33	0/0	32,0	0	32	97	0	1259	32	0/0	29,0	0	29	88	0	1141	29	0	0	0	0	0	ambiguous	0	0/0	FALSE	FALSE	FALSE	0.475	0.4406779661016949
chr06	17516490	NA	T	G	1333.58	NA	0.484848	3.20771	2	0.142857	14	48	1X	205	205	1.86792	3.19126	3.02413	0	1	1	60	59.9427	6	1	1.12993	0.875	0.961783	0	0	0	0	1879	5797	157	23	3.19126	4.13061	25	1	24	3.0103	24	72	5.34774	85	snp	GT:AD:AO:DP:GQ:QA:QR:RO	0/0/0/0	40,0	0	40	26	0	1532	40	0/1	3630	30	66	99	1171	1255	36	0/1	1518	18	33	99	708	514	15	0/0	28,0	0	28	60	0	1104	28	0/0	10,0	0	10	6	0	343	10	0/0	28,0	0	28	60	0	1049	28	0.0572999999999979	0	0	0	0	ambiguous	0	0/0	FALSE	FALSE	FALSE	0.5454545454545454	0.45454545454545453
chr06	17516529	NA	G	A	1188.14	NA	0.459184	4.4284	2	0.142857	14	45	1X	202	202	1.88462	5.37479	5.34774	0	1	1	60	60	6	1	3.03947	0.844444	0.949045	0	0	0	0	1710	6102	157	22	3.05855	3.13478	23	1	23	3.05855	22	68	9.10979	89	snp	GT:AD:AO:DP:GQ:QA:QR:RO	0/0/0/0	39,0	0	39	29	0	1503	39	0/1	3327	27	60	99	998	1308	33	0/1	2018	18	38	99	712	749	20	0/0	28,0	0	28	65	0	1113	28	0/0	11,0	0	11	13	0	424	11	0/0	26,0	0	26	59	0	1005	26	0	0	0	0	0	ambiguous	0	0/0	FALSE	FALSE	FALSE	0.47368421052631576	0.45
chr06	17516566	NA	G	C	1137.21	NA	0.476744	3.41429	2	0.142857	14	41	1X	199	199	1.52212	3.06326	3.2302	0	1	1	60	60	6	1	7.52094	0.878049	0.949367	0	0	0	0	1603	6116	158	23	4.33437	4.98936	18	1	21	3.06326	20	66	12.3009	92	snp	GT:AD:AO:DP:GQ:QA:QR:RO	0/0/0/0	45,0	0	45	44	0	1781	45	0/1	2627	27	53	99	1055	1039	26	0/1	1914	14	33	99	548	697	19	0/0	28,0	0	28	72	0	1068	28	0/0	15,0	0	15	33	0	558	15	0/0	25,0	0	25	63	0	973	25	0	0	0	0	0	ambiguous	0	0/0	FALSE	FALSE	FALSE	0.42424242424242425	0.5094339622641509
chr06	17516587	NA	G	T	1123.46	NA	0.5125	3.11887	2	0.142857	14	41	1X	196	196	1.37931	5.60547	4.14507	0	1	1	60	60	6	1	7.95305	0.853659	0.967742	0	0	0	0	1572	5946	155	23	4.33437	3.02431	18	1	19	3.48696	22	65	11.7662	90	snp	GT:AD:AO:DP:GQ:QA:QR:RO	0/0/0/0	47,0	0	47	45	0	1798	47	0/1	2326	26	49	99	982	884	23	0/1	1615	15	31	99	590	579	16	0/0	27,0	0	27	68	0	1056	27	0/0	16,0	0	16	35	0	614	16	0/0	26,0	0	26	65	0	1015	26	0	0	0	0	0	ambiguous	0	0/0	FALSE	FALSE	FALSE	0.4838709677419355	0.5306122448979592
chr06	17516652	NA	G	A	1091.33	NA	0.488372	3.1113	2	0.142857	14	42	1X	202	202	1.48276	13.1438	7.40753	0	1	1	60	60	6	1	9.83798	0.904762	0.95625	0	0	0	0	1564	6283	160	21	3.0103	3.06459	21	1	19	3.83753	23	80	3.0103	80	snp	GT:AD:AO:DP:GQ:QA:QR:RO	0/0/0/0	45,0	0	45	43	0	1770	45	0/1	2627	27	53	99	1008	1045	26	0/1	1815	15	33	99	556	678	18	0/0	25,0	0	25	62	0	972	25	0/0	20,0	0	20	47	0	787	20	0/0	26,0	0	26	65	0	1031	26	0	0	0	0	0	ambiguous	0	0/0	FALSE	FALSE	FALSE	0.45454545454545453	0.5094339622641509
chr06	17516694	NA	T	C	1202.73	NA	0.506024	3.03646	2	0.142857	14	42	1X	182	182	1.67677	3.21711	3.25847	0	1	1	60	60	6	1	6.08398	0.928571	0.942857	0	0	0	0	1682	5409	140	25	6.31921	9.21451	17	1	25	6.31921	17	68	3.25847	72	snp	GT:AD:AO:DP:GQ:QA:QR:RO	0/0/0/0	38,0	0	38	26	0	1478	38	0/1	2927	27	56	99	1099	1131	29	0/1	1215	15	27	99	583	479	12	0/0	22,0	0	22	45	0	837	22	0/0	18,0	0	18	33	0	693	18	0/0	21,0	0	21	42	0	791	21	0	0	0	0	0	ambiguous	0	0/0	FALSE	FALSE	FALSE	0.5555555555555556	0.48214285714285715
chr06	17516701	NA	C	T	1250.58	NA	0.535714	3.94093	2	0.142857	14	45	1X	188	188	1.61538	3.05855	4.24029	0	1	1	60	60	6	1	5.70398	0.933333	0.944056	0	0	0	0	1743	5549	143	25	4.21667	5.57659	20	1	27	6.91895	18	69	3.38993	74	snp	GT:AD:AO:DP:GQ:QA:QR:RO	0/0/0/0	40,0	0	40	25	0	1564	40	0/1	2829	29	57	99	1141	1085	28	0/1	1116	16	27	99	602	447	11	0/0	25,0	0	25	50	0	943	25	0/0	17,0	0	17	26	0	658	17	0/0	22,0	0	22	41	0	852	22	0	0	0	0	0	ambiguous	0	0/0	FALSE	FALSE	FALSE	0.5925925925925926	0.5087719298245614
chr06	17517012	NA	A	G	1321.39	NA	0.5	3.0103	2	0.142857	14	48	1X	209	209	1.27174	11.8771	12.8426	0	1	1	60	60	6	1	4.45905	0.958333	0.968944	0	0	0	0	1912	6134	161	15	17.6677	3.13169	33	1	16	14.5915	32	74	5.28967	87	snp	GT:AD:AO:DP:GQ:QA:QR:RO	0/0/0/0	35,0	0	35	22	0	1327	35	0/1	3231	31	63	99	1233	1227	32	0/1	1516	16	31	99	647	546	15	0/0	34,0	0	34	81	0	1347	34	0/0	23,0	0	23	47	0	859	23	0/0	22,1	1	23	19	32	828	22	0	0	1	0	0	ambiguous	0.043478260869565216	0/0	FALSE	FALSE	FALSE	0.5161290322580645	0.49206349206349204
chr06	17517040	NA	G	A	1275.06	NA	0.494737	3.03316	2	0.142857	14	47	1X	212	212	1.62393	10.8184	3.02346	0	1	1	60	59.9636	6	1	5.36889	0.914894	0.951515	0	0	0	0	1810	6349	165	24	3.0565	11.2356	23	1	18	8.60069	29	78	4.0763	87	snp	GT:AD:AO:DP:GQ:QA:QR:RO	0/0/0/0	35,0	0	35	23	0	1332	35	0/1	3330	30	63	99	1182	1292	33	0/1	1517	17	32	99	628	561	15	0/0	33,0	0	33	79	0	1286	33	0/0	22,0	0	22	46	0	832	22	0/0	27,0	0	27	61	0	1046	27	0.0364000000000004	0	0	0	0	ambiguous	0	0/0	FALSE	FALSE	FALSE	0.53125	0.47619047619047616
chr06	17517078	NA	A	T	1363.01	NA	0.514851	3.2038	2	0.142857	14	52	1X	216	216	1.75652	16.5402	3.0103	0	1	1	60	60	6	1	2.67919	0.903846	0.957317	0	0	0	0	1952	6265	164	31	7.18621	3.06326	21	1	20	9.02361	32	77	4.33437	87	snp	GT:AD:AO:DP:GQ:QA:QR:RO	0/0/0/0	33,0	0	33	12	0	1261	33	0/1	3230	30	62	99	1138	1241	32	0/1	1722	22	39	99	814	662	17	0/0	38,0	0	38	85	0	1455	38	0/0	21,0	0	21	34	0	793	21	0/0	23,0	0	23	40	0	853	23	0	0	0	0	0	ambiguous	0	0/0	FALSE	FALSE	FALSE	0.5641025641025641	0.4838709677419355
chr06	17517364	NA	T	G	1220.72	NA	0.5	3.0103	2	0.142857	14	45	1X	209	209	1.51261	11.1654	11.961	0	1	1	59.9111	60	6	1	8.96963	0.955556	0.945122	0	0	0	0	1732	6446	164	29	11.1654	3.06326	16	1	22	3.05855	23	78	3.8577	86	snp	GT:AD:AO:DP:GQ:QA:QR:RO	0/0/0/0	45,0	0	45	39	0	1794	45	0/1	2827	27	55	99	1046	1083	28	0/1	1718	18	35	99	686	662	17	0/0	25,0	0	25	58	0	981	25	0/0	27,0	0	27	64	0	1058	27	0/0	22,0	0	22	49	0	868	22	0.0889000000000024	0	0	0	0	ambiguous	0	0/0	FALSE	FALSE	FALSE	0.5142857142857142	0.4909090909090909
chr06	17517390	NA	G	A	1003.55	NA	0.431818	6.56362	2	0.142857	14	38	1X	214	214	1.39683	5.06748	7.00778	0	1	1	60	59.9773	6	1	14.5781	0.947368	0.9375	0	0	0	0	1457	6905	176	23	6.66752	3.79993	15	1	21	3.9246	17	93	4.24409	83	snp	GT:AD:AO:DP:GQ:QA:QR:RO	0/0/0/0	51,0	0	51	63	0	2052	51	0/1	2520	20	45	99	802	976	25	0/1	2518	18	43	99	655	954	25	0/0	28,0	0	28	84	0	1068	28	0/0	25,0	0	25	75	0	998	25	0/0	22,0	0	22	66	0	857	22	0.0227000000000004	0	0	0	0	ambiguous	0	0/0	FALSE	FALSE	FALSE	0.4186046511627907	0.4444444444444444
chr06	17517397	NA	C	T	1149.32	NA	0.477273	3.40511	2	0.142857	14	42	1X	214	214	1.39683	13.1438	4.82828	0	1	1	60	59.8605	6	1	12.4925	0.857143	0.953488	0	0	0	0	1636	6738	172	16	8.18047	4.27278	26	1	22	3.21711	20	93	5.48477	79	snp	GT:AD:AO:DP:GQ:QA:QR:RO	0/0/0/0	53,0	0	53	57	0	2068	53	0/1	2522	22	47	99	834	975	25	0/1	2120	20	41	99	802	830	21	0/0	27,0	0	27	72	0	1027	27	0/0	25,0	0	25	66	0	993	25	0/0	21,0	0	21	54	0	845	21	0.139499999999998	0	0	0	0	ambiguous	0	0/0	FALSE	FALSE	FALSE	0.4878048780487805	0.46808510638297873
chr06	17517407	NA	C	T	1165.19	NA	0.457447	4.48875	2	0.142857	14	43	1X	223	223	1.45736	3.46479	7.83579	0	1	1	59.5349	59.9778	6	1	12.09	0.953488	0.933333	0	0	0	0	1665	7029	180	25	5.48477	3.44459	18	1	26	7.10075	17	97	5.37479	83	snp	GT:AD:AO:DP:GQ:QA:QR:RO	0/0/0/0	55,0	0	55	61	0	2153	55	0/1	2424	24	48	99	942	930	24	0/1	2719	19	46	99	723	1077	27	0/0	25,0	0	25	68	0	954	25	0/0	29,0	0	29	80	0	1112	29	0/0	20,0	0	20	53	0	803	20	0.442900000000002	0	0	0	0	ambiguous	0	0/0	FALSE	FALSE	FALSE	0.41304347826086957	0.5
chr06	17517623	NA	T	A	1514.29	NA	0.524272	3.53736	2	0.142857	14	54	1X	225	225	1.68852	3.17115	5.15638	0	1	1	59.7778	59.9474	6	1	2.76502	0.925926	0.959064	0	0	0	0	2103	6735	171	25	3.6537	15.2137	29	1	27	3.0103	27	90	4.03889	81	snp	GT:AD:AO:DP:GQ:QA:QR:RO	0/0/0/0	34,0	0	34	12	0	1332	34	0/1	2433	33	57	99	1288	956	24	0/1	2521	21	46	99	815	973	25	0/0	35,0	0	35	75	0	1375	35	0/0	31,0	0	31	63	0	1227	31	0/0	22,0	0	22	36	0	872	22	0.169600000000003	0	0	0	0	ambiguous	0	0/0	FALSE	FALSE	FALSE	0.45652173913043476	0.5789473684210527
chr06	17517631	NA	G	A	1498.18	NA	0.509434	3.09224	2	0.142857	14	54	1X	230	230	1.70968	3.6537	6.16881	0	1	1	59.6667	59.8807	6	1	2.62471	0.944444	0.954545	0	0	0	0	2093	6878	176	26	3.17115	14.1144	28	1	29	3.6537	25	95	5.42853	81	snp	GT:AD:AO:DP:GQ:QA:QR:RO	0/0/0/0	32,0	0	32	12	0	1288	32	0/1	2633	33	59	99	1272	1039	26	0/1	2621	21	47	99	821	973	26	0/0	37,0	0	37	83	0	1412	37	0/0	32,0	0	32	68	0	1255	32	0/0	23,0	0	23	41	0	911	23	0.213999999999999	0	0	0	0	ambiguous	0	0/0	FALSE	FALSE	FALSE	0.44680851063829785	0.559322033898305
chr06	17517822	NA	C	T	1464.18	NA	0.504762	3.03098	2	0.142857	14	53	1X	226	226	1.73554	9.93443	5.13156	0	1	1	59.8868	59.8324	6	1	4.65367	0.849057	0.971098	0	0	0	0	2065	6692	173	26	3.05127	4.52908	27	1	20	9.93443	33	76	8.54567	97	snp	GT:AD:AO:DP:GQ:QA:QR:RO	0/0/0/0	40,0	0	40	22	0	1570	40	0/1	3031	31	61	99	1212	1195	30	0/1	2222	22	44	99	853	854	22	0/0	31,0	0	31	65	0	1156	31	0/0	16,0	0	16	20	0	626	16	0/0	34,0	0	34	74	0	1291	34	0.0544000000000011	0	0	0	0	ambiguous	0	0/0	FALSE	FALSE	FALSE	0.5	0.5081967213114754
chr06	17518358	NA	G	A	1087.13	NA	0.534247	3.75395	2	0.142857	14	39	1X	166	166	1.56989	7.52028	3.84811	0	1	1	60	59.1496	6	1	5.0185	0.820513	0.952756	0	0	0	0	1522	4930	127	21	3.51141	19.4417	18	1	15	7.52028	24	60	3.84811	67	snp	GT:AD:AO:DP:GQ:QA:QR:RO	0/0/0/0	34,0	0	34	22	0	1342	34	0/1	2326	26	49	99	1002	894	23	0/1	1113	13	24	99	520	409	11	0/0	17,0	0	17	31	0	661	17	0/0	21,0	0	21	43	0	795	21	0/0	21,0	0	21	43	0	829	21	0.8504	0	0	0	0	ambiguous	0	0/0	FALSE	FALSE	FALSE	0.5416666666666666	0.5306122448979592
chr06	17519435	NA	G	A	1213.47	NA	0.511628	3.1113	2	0.142857	14	44	1X	169	169	2.07229	6.16881	5.11229	0	1	1	59.0455	59.76	6	1	1.09105	0.909091	0.96	0	0	0	0	1728	4973	125	21	3.20771	13.8677	23	1	29	12.6832	15	78	19.7046	47	snp	GT:AD:AO:DP:GQ:QA:QR:RO	0/0/0/0	28,0	0	28	6	0	1105	28	0/1	2429	29	53	99	1117	949	24	0/1	1815	15	33	99	611	699	18	0/0	21,0	0	21	34	0	853	21	0/0	14,0	0	14	13	0	547	14	0/0	20,0	0	20	31	0	820	20	0.714500000000001	0	0	0	0	ambiguous	0	0/0	FALSE	FALSE	FALSE	0.45454545454545453	0.5471698113207547
chr06	17519448	NA	C	T	1394.7	NA	0.537634	4.15441	2	0.142857	14	50	1X	190	190	1.91753	9.26414	4.00297	0	1	1	59.78	59.7214	6	1	1.40184	0.92	0.95	0	0	0	0	1963	5478	140	21	5.78978	3.56868	29	1	32	11.5225	18	85	16.9698	55	snp	GT:AD:AO:DP:GQ:QA:QR:RO	0/0/0/0	33,0	0	33	7	0	1305	33	0/1	2531	31	56	99	1219	966	25	0/1	1819	19	37	99	744	680	18	0/0	23,0	0	23	35	0	899	23	0/0	17,0	0	17	17	0	661	17	0/0	24,0	0	24	38	0	967	24	0.0585999999999984	0	0	0	0	ambiguous	0	0/0	FALSE	FALSE	FALSE	0.5135135135135135	0.5535714285714286
chr06	17519622	NA	G	A	1495.97	NA	0.482143	3.32051	2	0.142857	14	54	1X	224	224	2	3.17115	7.14887	0	1	1	60	59.8941	6	1	4.11642	0.925926	0.958824	0	0	0	0	2113	6765	170	28	3.17115	3.47014	26	1	26	3.17115	28	86	3.06139	84	snp	GT:AD:AO:DP:GQ:QA:QR:RO	0/0/0/0	39,0	0	39	18	0	1566	39	0/1	3636	36	72	99	1387	1424	36	0/1	2218	18	40	99	726	886	22	0/0	27,0	0	27	51	0	1060	27	0/0	23,0	0	23	38	0	911	23	0/0	23,0	0	23	38	0	918	23	0.105899999999998	0	0	0	0	ambiguous	0	0/0	FALSE	FALSE	FALSE	0.45	0.5
chr06	17519642	NA	G	T	1445.11	NA	0.495327	3.03059	2	0.142857	14	53	1X	213	213	2.01887	3.05127	3.87889	0	1	1	60	59.8875	6	1	3.36409	0.924528	0.9625	0	0	0	0	2055	6339	160	30	5.01789	5.67035	23	1	19	12.2288	34	79	3.06459	81	snp	GT:AD:AO:DP:GQ:QA:QR:RO	0/0/0/0	38,0	0	38	15	0	1506	38	0/1	3535	35	70	99	1370	1391	35	0/1	1918	18	37	99	685	746	19	0/0	26,0	0	26	46	0	1026	26	0/0	21,0	0	21	31	0	848	21	0/0	21,0	0	21	31	0	822	21	0.112499999999997	0	0	0	0	ambiguous	0	0/0	FALSE	FALSE	FALSE	0.4864864864864865	0.5
chr06	17520085	NA	T	A	1154.38	NA	0.506024	3.03646	2	0.142857	14	42	1X	210	210	1.30709	8.18047	13.1438	0	1	1	60	59.9107	6	1	9.09566	0.904762	0.958333	0	0	0	0	1626	6557	168	16	8.18047	3.21711	26	1	16	8.18047	26	78	4.87156	90	snp	GT:AD:AO:DP:GQ:QA:QR:RO	0/0/0/0	40,0	0	40	40	0	1577	40	0/1	2324	24	47	99	946	899	23	0/1	1818	18	36	99	680	711	18	0/0	28,0	0	28	74	0	1085	28	0/0	33,0	0	33	89	0	1277	33	0/0	26,0	0	26	68	0	1008	26	0.0893000000000015	0	0	0	0	ambiguous	0	0/0	FALSE	FALSE	FALSE	0.5	0.5106382978723404
chr06	17520221	NA	C	T	1165.73	NA	0.5	3.0103	2	0.142857	14	41	1X	212	212	1.26154	3.48696	6.28028	0	1	1	60	60	6	1	12.2643	0.926829	0.923529	0	0	0	0	1629	6646	170	17	5.60547	6.28028	24	1	27	11.961	14	84	3.06139	86	snp	GT:AD:AO:DP:GQ:QA:QR:RO	0/0/0/0	49,0	0	49	53	0	1948	49	0/1	2326	26	49	99	1022	918	23	0/1	1815	15	33	99	607	698	18	0/0	22,0	0	22	58	0	811	22	0/0	30,0	0	30	82	0	1166	30	0/0	28,0	0	29	76	0	1105	28	0	0	0	0	0	ambiguous	0	0/0	FALSE	FALSE	FALSE	0.45454545454545453	0.5306122448979592
chr06	17520226	NA	G	C	1003.26	NA	0.48	3.27088	2	0.142857	14	36	1X	196	196	1.23967	3.0103	3.49888	0	1	1	60	60	6	1	13.1338	0.916667	0.93125	0	0	0	0	1417	6225	160	16	3.9754	5.67035	20	1	24	11.6962	12	80	3.0103	80	snp	GT:AD:AO:DP:GQ:QA:QR:RO	0/0/0/0	48,0	0	48	57	0	1903	48	0/1	2222	22	44	99	847	837	22	0/1	1714	14	31	99	570	666	17	0/0	21,0	0	21	60	0	828	21	0/0	25,0	0	25	72	0	947	25	0/0	27,0	0	27	78	0	1044	27	0	0	0	0	0	ambiguous	0	0/0	FALSE	FALSE	FALSE	0.45161290322580644	0.5
chr06	17520260	NA	G	A	959.8	NA	0.432099	6.2541	2	0.142857	14	35	1X	210	210	1.25581	3.56868	3.02271	0	1	1	59.8	59.9486	6	1	15.1321	0.914286	0.931429	0	0	0	0	1377	6863	175	15	4.56135	3.12198	20	1	16	3.56868	19	95	5.80219	80	snp	GT:AD:AO:DP:GQ:QA:QR:RO	0/0/0/0	49,0	0	49	66	0	1936	49	0/1	2521	21	46	99	824	964	25	0/1	2114	14	35	99	553	835	21	0/0	24,0	0	24	77	0	941	24	0/0	27,0	0	27	86	0	1022	27	0/0	29,0	0	29	92	0	1165	29	0.148600000000002	0	0	0	0	ambiguous	0	0/0	FALSE	FALSE	FALSE	0.4	0.45652173913043476
chr06	17520290	NA	G	A	1179.36	NA	0.511905	3.1137	2	0.142857	14	43	1X	205	205	1.38843	3.46479	3.0103	0	1	1	59.7907	59.9568	6	1	10.7573	0.860465	0.962963	0	0	0	0	1656	6289	162	27	9.12072	5.63751	16	1	26	7.10075	17	79	3.22477	83	snp	GT:AD:AO:DP:GQ:QA:QR:RO	0/0/0/0	49,0	0	49	47	0	1904	49	0/1	2623	23	49	99	876	1027	26	0/1	1520	20	35	99	780	580	15	0/0	21,0	0	21	49	0	836	21	0/0	27,0	0	27	67	0	998	27	0/0	24,0	0	24	58	0	944	24	0.1661	0	0	0	0	ambiguous	0	0/0	FALSE	FALSE	FALSE	0.5714285714285714	0.46938775510204084
chr06	17520432	NA	T	G	1303.7	NA	0.47	3.79203	2	0.142857	14	47	1X	225	225	1.6	3.0565	5.40136	0	1	1	59.8723	59.9438	6	1	9.37686	0.893617	0.966292	0	0	0	0	1842	7012	178	20	5.27418	4.767	27	1	21	4.16534	26	101	10.0371	77	snp	GT:AD:AO:DP:GQ:QA:QR:RO	0/0/0/0	45,0	0	45	41	0	1788	45	0/1	3728	28	65	99	1106	1428	37	0/1	1619	19	35	99	736	635	16	0/0	29,0	0	29	72	0	1122	29	0/0	29,0	0	29	72	0	1167	29	0/0	22,0	0	22	51	0	872	22	0.0715000000000003	0	0	0	0	ambiguous	0	0/0	FALSE	FALSE	FALSE	0.5428571428571428	0.4307692307692308
chr06	17520743	NA	C	T	1325.34	NA	0.535714	3.94093	2	0.142857	14	45	1X	232	232	1.13514	5.37479	5.62303	0	1	1	59.6444	59.8503	6	1	10.6832	0.866667	0.967914	0	0	0	0	1808	7404	187	26	5.37479	8.13126	19	1	24	3.44459	21	81	10.2679	106	snp	GT:AD:AO:DP:GQ:QA:QR:RO	0/0/0/0	44,0	0	44	46	0	1708	44	0/1	2428	28	52	99	1115	959	24	0/1	1517	17	32	99	693	607	15	0/0	42,0	0	42	99	0	1678	42	0/0	31,0	0	31	85	0	1203	31	0/0	31,0	0	31	85	0	1249	31	0.2059	0	0	0	0	ambiguous	0	0/0	FALSE	FALSE	FALSE	0.53125	0.5384615384615384
chr06	17520768	NA	G	A	1358.71	NA	0.489796	3.09893	2	0.142857	14	48	1X	239	239	1.39007	3.19126	7.1145	0	1	1	59.5208	59.7539	6	1	10.3902	0.8125	0.973822	0	0	0	0	1895	7532	191	25	3.19126	5.56832	23	1	28	5.9056	20	83	10.1159	108	snp	GT:AD:AO:DP:GQ:QA:QR:RO	0/0/0/0	46,0	0	46	45	0	1834	46	0/1	2827	27	55	99	1059	1089	28	0/1	2221	21	43	99	836	844	22	0/0	35,0	0	35	93	0	1404	35	0/0	30,0	0	30	78	0	1194	30	0/0	30,0	0	30	78	0	1167	30	0.2331	0	0	0	0	ambiguous	0	0/0	FALSE	FALSE	FALSE	0.4883720930232558	0.4909090909090909
chr06	17520859	NA	T	C	1158.42	NA	0.477273	3.40511	2	0.142857	14	42	1X	207	207	1.47899	8.18047	3.33931	0	1	1	60	59.7576	6	1	10.4971	0.904762	0.945455	0	0	0	0	1646	6351	165	19	3.83753	3.33931	23	1	15	10.4553	27	69	12.6043	96	snp	GT:AD:AO:DP:GQ:QA:QR:RO	0/0/0/0	46,0	0	46	46	0	1787	46	0/1	2426	26	50	99	1002	917	24	0/1	2216	16	38	99	644	813	22	0/0	26,0	0	26	67	0	1014	26	0/0	28,0	0	28	73	0	1083	28	0/0	19,0	0	19	46	0	737	19	0.242400000000004	0	0	0	0	ambiguous	0	0/0	FALSE	FALSE	FALSE	0.42105263157894735	0.52
chr06	17520937	NA	G	A	1477.62	NA	0.545455	4.78696	2	0.142857	14	54	1X	227	227	1.54688	8.80089	3.62534	0	1	1	60	59.8555	6	1	6.67891	0.925926	0.953757	0	0	0	0	2058	6865	173	23	5.5839	3.3241	31	1	24	4.45795	30	79	5.83447	94	snp	GT:AD:AO:DP:GQ:QA:QR:RO	0/0/0/0	47,0	0	47	29	0	1890	47	0/1	2634	34	60	99	1313	1049	26	0/1	1920	20	39	99	745	720	19	0/0	30,0	0	30	61	0	1222	30	0/0	24,0	0	24	43	0	917	24	0/0	27,0	0	27	52	0	1067	27	0.144500000000001	0	0	0	0	ambiguous	0	0/0	FALSE	FALSE	FALSE	0.5128205128205128	0.5666666666666667
chr06	17521030	NA	C	T	1438.3	NA	0.536842	4.13032	2	0.142857	14	51	1X	214	214	1.59664	5.09662	4.08938	0	1	1	60	60	6	1	5.28764	0.882353	0.944785	0	0	0	0	2000	6459	163	29	5.09662	3.66307	22	1	32	10.206	19	88	5.2617	75	snp	GT:AD:AO:DP:GQ:QA:QR:RO	0/0/0/0	50,0	0	50	34	0	1988	50	0/1	2827	27	55	99	1044	1140	28	0/1	1624	24	40	99	956	607	16	0/0	27,0	0	27	53	0	1063	27	0/0	17,0	0	17	23	0	675	17	0/0	25,0	0	25	47	0	986	25	0	0	0	0	0	ambiguous	0	0/0	FALSE	FALSE	FALSE	0.6	0.4909090909090909
chr06	17521134	NA	T	A	1280.86	NA	0.479592	3.36483	2	0.142857	14	47	1X	186	186	2.22727	4.16534	12.7741	0	1	1	60	59.9928	6	1	2.74178	0.893617	0.942446	0	0	0	0	1827	5339	139	23	3.0565	3.40085	24	1	24	3.0565	23	60	8.64988	79	snp	GT:AD:AO:DP:GQ:QA:QR:RO	0/0/0/0	38,0	0	38	18	0	1435	38	0/1	3031	31	61	99	1204	1138	30	0/1	2116	16	37	99	623	814	21	0/0	14,0	0	14	12	0	544	14	0/0	19,0	0	19	27	0	719	19	0/0	17,0	0	17	21	0	689	17	0.00719999999999743	0	0	0	0	ambiguous	0	0/0	FALSE	FALSE	FALSE	0.43243243243243246	0.5081967213114754
chr06	17521738	NA	G	C	1083.89	NA	0.431579	6.87324	2	0.142857	14	41	1X	221	221	1.50794	3.48696	3.78238	0	1	1	60	59.9167	6	1	8.81917	0.926829	0.966667	0	0	0	0	1581	7008	180	18	4.33437	3.78238	23	1	13	14.9269	28	84	4.74748	96	snp	GT:AD:AO:DP:GQ:QA:QR:RO	0/0/0/0	34,0	0	34	38	0	1330	34	0/1	2722	22	49	99	843	1052	27	0/1	2719	19	46	99	738	1016	27	0/0	28,0	0	28	80	0	1106	28	0/0	31,0	0	31	89	0	1200	31	0/0	33,0	0	33	95	0	1304	33	0.0833000000000013	0	0	0	0	ambiguous	0	0/0	FALSE	FALSE	FALSE	0.41304347826086957	0.4489795918367347
chr06	17521774	NA	T	G	1476.42	NA	0.495146	3.03138	2	0.142857	14	51	1X	228	228	1.648	6.45911	3.12071	0	1	1	60	60	6	1	3.64044	0.921569	0.966102	0	0	0	0	2058	6891	177	23	4.07475	3.31701	28	1	21	6.45911	30	81	5.77065	96	snp	GT:AD:AO:DP:GQ:QA:QR:RO	0/0/0/0	31,0	0	31	16	0	1201	31	0/1	2531	31	56	99	1246	960	25	0/1	2720	20	47	99	812	1028	27	0/0	33,0	0	33	77	0	1301	33	0/0	32,0	0	32	74	0	1247	32	0/0	29,0	0	29	64	0	1154	29	0	0	0	0	0	ambiguous	0	0/0	FALSE	FALSE	FALSE	0.425531914893617	0.5535714285714286
chr06	17521824	NA	A	T	1679.93	NA	0.491667	3.08268	2	0.142857	14	59	1X	269	269	1.61074	9.23028	11.1171	0	1	1	60	59.7476	6	1	6.14491	0.915254	0.966667	0	0	0	0	2345	8168	210	28	3.34154	4.49931	31	1	26	4.81373	33	112	5.03701	98	snp	GT:AD:AO:DP:GQ:QA:QR:RO	0/0/0/0	41,0	0	41	27	0	1577	41	0/1	3233	33	65	99	1328	1254	32	0/1	2926	26	55	99	1017	1092	29	0/0	35,0	0	35	81	0	1376	35	0/0	36,0	0	36	84	0	1425	36	0/0	37,0	0	37	87	0	1444	37	0.252400000000002	0	0	0	0	ambiguous	0	0/0	FALSE	FALSE	FALSE	0.4727272727272727	0.5076923076923077
chr06	17523558	NA	C	T	1806.23	NA	0.548673	5.3355	2	0.142857	14	62	1X	235	235	1.85246	3.57068	3.12327	0	1	1	60	60	6	1	1.13373	0.935484	0.936416	0	0	0	0	2483	6757	173	31	3.0103	9.65024	31	1	28	4.27115	34	89	3.3241	84	snp	GT:AD:AO:DP:GQ:QA:QR:RO	0/0/0/0	39,0	0	39	6	0	1550	39	0/1	3235	35	67	99	1415	1233	32	0/1	1927	27	46	99	1068	771	19	0/0	34,0	0	34	60	0	1286	34	0/0	25,0	0	25	33	0	1008	25	0/0	24,0	0	24	30	0	909	24	0	0	0	0	0	ambiguous	0	0/0	FALSE	FALSE	FALSE	0.5869565217391305	0.5223880597014925
chr06	17523574	NA	G	A	1692.43	NA	0.550459	5.42083	2	0.142857	14	60	1X	223	223	1.91228	3.58936	5.2617	0	1	1	60	60	6	1	1.36223	0.933333	0.944785	0	0	0	0	2351	6445	163	29	3.15506	3.34335	31	1	23	10.1038	37	81	3.02362	82	snp	GT:AD:AO:DP:GQ:QA:QR:RO	0/0/0/0	40,0	0	40	7	0	1588	40	0/1	2934	34	63	99	1321	1121	29	0/1	2026	26	46	99	1030	784	20	0/0	31,0	0	31	50	0	1214	31	0/0	24,0	0	24	29	0	963	24	0/0	19,0	0	19	14	0	775	19	0	0	0	0	0	ambiguous	0	0/0	FALSE	FALSE	FALSE	0.5652173913043478	0.5396825396825397
chr06	17523584	NA	T	C	1726.74	NA	0.560748	6.44001	2	0.142857	14	60	1X	215	215	1.98148	10.1038	4.70545	1	1	1	60	60	6	1	0.196907	0.933333	0.96129	0	0	0	0	2399	6035	155	36	8.22183	4.70545	24	1	23	10.1038	37	76	3.13639	79	snp	GT:AD:AO:DP:GQ:QA:QR:RO	0/0/0/0	37,0	0	37	3	0	1446	37	0/1	2834	34	62	99	1377	1126	28	0/1	1926	26	45	99	1022	731	19	0/0	30,0	0	30	82	0	1141	30	0/0	21,0	0	21	55	0	803	21	0/0	20,0	0	20	52	0	788	20	0	0	0	0	0	ambiguous	0	0/0	FALSE	FALSE	FALSE	0.5777777777777777	0.5483870967741935
chr06	17523753	NA	C	A	1491.97	NA	0.438017	7.04816	2	0.142857	14	53	1X	262	262	1.71631	3.05127	6.01296	0	1	1	60	60	6	1	11.6552	0.924528	0.971292	0	0	0	0	2132	8155	209	31	6.32897	7.59221	22	1	34	12.2288	19	103	3.10381	106	snp	GT:AD:AO:DP:GQ:QA:QR:RO	0/0/0/0	52,0	0	52	51	0	2052	52	0/1	4536	36	81	99	1443	1764	45	0/1	2317	17	40	99	689	869	23	0/0	31,0	0	31	79	0	1224	31	0/0	31,0	0	31	79	0	1196	31	0/0	27,0	0	27	67	0	1050	27	0	0	0	0	0	ambiguous	0	0/0	FALSE	FALSE	FALSE	0.425	0.4444444444444444
chr06	17524083	NA	A	T	1261.4	NA	0.5	3.0103	2	0.142857	14	47	1X	222	222	1.46875	8.60069	3.12198	0	1	1	60	60	6	1	10.5542	0.914894	0.937143	0	0	0	0	1785	6761	175	25	3.42611	3.32051	22	1	18	8.60069	29	80	5.80219	95	snp	GT:AD:AO:DP:GQ:QA:QR:RO	0/0/0/0	50,0	0	50	46	0	1896	50	0/1	2327	27	50	99	1046	886	23	0/1	2420	20	44	99	739	912	24	0/0	32,0	0	32	80	0	1280	32	0/0	21,0	0	21	47	0	795	21	0/0	25,0	0	25	59	0	992	25	0	0	0	0	0	ambiguous	0	0/0	FALSE	FALSE	FALSE	0.45454545454545453	0.54
chr06	17524353	NA	T	C	1668.62	NA	0.568627	7.18293	2	0.142857	14	58	1X	238	238	1.5	3.60933	6.09862	0	1	1	59.6897	60	6	1	2.78931	0.862069	0.966667	0	0	0	0	2291	7073	180	26	4.35811	3.05855	32	1	37	12.5947	21	101	8.84915	79	snp	GT:AD:AO:DP:GQ:QA:QR:RO	0/0/0/0	37,0	0	37	12	0	1436	37	0/1	2631	31	57	99	1213	999	26	0/1	1827	27	45	99	1078	697	18	0/0	32,0	0	32	62	0	1272	32	0/0	25,0	0	25	41	0	988	25	0/0	42,0	0	42	93	0	1681	42	0.310299999999998	0	0	0	0	ambiguous	0	0/0	FALSE	FALSE	FALSE	0.6	0.543859649122807
chr06	17524648	NA	C	T	1338.42	NA	0.516129	3.22044	2	0.142857	14	48	1X	220	220	1.46457	3.19126	4.27278	0	1	1	60	60	6	1	5.28482	0.895833	0.947674	0	0	0	0	1863	6828	172	21	4.6389	7.10075	27	1	20	5.9056	28	96	8.06024	76	snp	GT:AD:AO:DP:GQ:QA:QR:RO	0/0/0/0	34,0	0	34	23	0	1373	34	0/1	2326	26	49	99	1014	903	23	0/1	2222	22	44	99	849	873	22	0/0	31,0	0	31	74	0	1228	31	0/0	26,0	0	26	59	0	1029	26	0/0	36,0	0	36	89	0	1422	36	0	0	0	0	0	ambiguous	0	0/0	FALSE	FALSE	FALSE	0.5	0.5306122448979592
chr06	17524781	NA	G	T	1209.37	NA	0.472527	3.60686	2	0.142857	14	43	1X	203	203	1.625	3.46479	6.48466	0	1	1	60	60	6	1	5.69265	0.930233	0.93125	0	0	0	0	1709	6159	160	27	9.12072	15.2248	16	1	21	3.0608	22	65	15.2248	95	snp	GT:AD:AO:DP:GQ:QA:QR:RO	0/0/0/0	32,0	0	32	25	0	1268	32	0/1	3130	30	61	99	1197	1176	31	0/1	1713	13	30	99	512	621	17	0/0	28,0	0	28	69	0	1063	28	0/0	18,0	0	18	39	0	699	18	0/0	34,0	0	34	87	0	1332	34	0	0	0	0	0	ambiguous	0	0/0	FALSE	FALSE	FALSE	0.43333333333333335	0.4918032786885246
chr06	17525086	NA	G	A	1212.43	NA	0.531646	3.69747	2	0.142857	14	42	1X	203	203	1.27419	3.0103	17.6981	0	1	1	60	60	6	1	4.74671	0.97619	0.962733	0	0	0	0	1671	6246	161	27	10.4553	4.10278	15	1	20	3.21711	22	77	3.67118	84	snp	GT:AD:AO:DP:GQ:QA:QR:RO	0/0/0/0	27,0	0	27	21	0	989	27	0/1	2428	28	52	99	1136	951	24	0/1	1314	14	27	99	535	488	13	0/0	32,0	0	32	83	0	1282	32	0/0	32,0	0	32	83	0	1241	32	0/0	33,0	0	33	86	0	1295	33	0	0	0	0	0	ambiguous	0	0/0	FALSE	FALSE	FALSE	0.5185185185185185	0.5384615384615384
chr06	17525139	NA	C	T	959.03	NA	0.454545	4.39215	2	0.142857	14	35	1X	217	217	1.1	13.4954	4.72839	0	1	1	59.4857	60	6	1	13.4398	0.942857	0.978022	0	0	0	0	1375	6986	182	17	3.07234	3.77389	18	1	15	4.56135	20	88	3.43982	94	snp	GT:AD:AO:DP:GQ:QA:QR:RO	0/0/0/0	41,0	0	41	58	0	1599	41	0/1	2522	22	47	99	880	943	25	0/1	1713	13	30	99	495	645	17	0/0	29,0	0	29	94	0	1107	29	0/0	31,0	0	31	99	0	1172	31	0/0	39,0	0	39	99	0	1520	39	0.514299999999999	0	0	0	0	ambiguous	0	0/0	FALSE	FALSE	FALSE	0.43333333333333335	0.46808510638297873
chr06	17525178	NA	C	A	913.16	NA	0.465753	3.75395	2	0.142857	14	34	1X	205	205	1.10606	5.30951	3.0103	0	1	1	60	60	6	1	13.3764	0.852941	0.964706	0	0	0	0	1305	6659	170	12	9.39698	3.21467	22	1	16	3.26577	18	84	3.06139	86	snp	GT:AD:AO:DP:GQ:QA:QR:RO	0/0/0/0	43,0	0	43	58	0	1711	43	0/1	2018	18	38	99	675	776	20	0/1	1916	16	35	99	630	695	19	0/0	29,0	0	29	92	0	1148	29	0/0	27,0	0	27	86	0	1046	27	0/0	32,0	0	33	99	0	1283	32	0	0	0	0	0	ambiguous	0	0/0	FALSE	FALSE	FALSE	0.45714285714285713	0.47368421052631576
chr06	17527102	NA	G	A	1244.19	NA	0.442308	6.01695	2	0.142857	14	46	1X	245	245	1.47518	3.76559	5.15984	0	1	1	60	60	6	1	12.0979	1	0.959596	0	0	0	0	1789	7736	198	16	12.2627	3.71219	30	1	25	3.76559	21	85	11.6085	113	snp	GT:AD:AO:DP:GQ:QA:QR:RO	0/0/0/0	47,0	0	48	53	0	1876	47	0/1	3727	27	64	99	1058	1468	37	0/1	2119	19	40	99	731	784	21	0/0	39,0	0	39	99	0	1513	39	0/0	28,0	0	28	78	0	1059	28	0/0	26,0	0	26	72	0	1036	26	0	0	0	0	0	ambiguous	0	0/0	FALSE	FALSE	FALSE	0.475	0.421875
chr06	17527589	NA	G	A	1259.72	NA	0.516484	3.22506	2	0.142857	14	47	1X	220	220	1.41085	5.27418	4.52908	0	1	1	60	60	6	1	8.36644	0.978723	0.959538	0	0	0	0	1769	6667	173	19	6.75262	4.027	28	1	26	4.16534	21	81	4.52908	92	snp	GT:AD:AO:DP:GQ:QA:QR:RO	0/0/0/0	43,0	0	43	36	0	1637	43	0/1	2930	30	59	99	1133	1080	29	0/1	1517	17	32	99	636	606	15	0/0	36,0	0	36	91	0	1372	36	0/0	28,0	0	28	67	0	1100	28	0/0	22,0	0	22	49	0	872	22	0	0	0	0	0	ambiguous	0	0/0	FALSE	FALSE	FALSE	0.53125	0.5084745762711864
chr06	17527660	NA	T	G	1596.07	NA	0.543689	4.71796	2	0.142857	14	56	1X	225	225	1.68852	3.16541	5.90131	0	1	1	60	60	6	1	3.79384	0.982143	0.976331	0	0	0	0	2201	6580	169	27	3.16541	11.0409	29	1	30	3.63072	26	76	6.72365	93	snp	GT:AD:AO:DP:GQ:QA:QR:RO	0/0/0/0	41,0	0	41	17	0	1611	41	0/1	2835	35	63	99	1404	1082	28	0/1	1921	21	40	99	797	711	19	0/0	30,0	0	30	56	0	1164	30	0/0	23,0	0	23	35	0	894	23	0/0	28,0	0	28	50	0	1118	28	0	0	0	0	0	ambiguous	0	0/0	FALSE	FALSE	FALSE	0.525	0.5555555555555556
chr06	17527764	NA	T	A	1451.25	NA	0.525253	3.55865	2	0.142857	14	52	1X	220	220	1.63636	3.0103	3.062	0	1	1	60	60	6	1	5.04101	0.903846	0.970238	0	0	0	0	2017	6589	168	29	4.51363	3.83753	23	1	25	3.17734	27	91	5.54368	77	snp	GT:AD:AO:DP:GQ:QA:QR:RO	0/0/0/0	40,0	0	40	22	0	1602	40	0/1	3036	36	66	99	1402	1175	30	0/1	1716	16	33	99	615	671	17	0/0	34,0	0	34	74	0	1328	34	0/0	26,0	0	26	50	0	1011	26	0/0	21,0	0	21	35	0	802	21	0	0	0	0	0	ambiguous	0	0/0	FALSE	FALSE	FALSE	0.48484848484848486	0.5454545454545454
chr06	17527915	NA	A	G	1248.28	NA	0.441176	6.07591	2	0.142857	14	45	1X	242	242	1.45714	4.21667	3.90314	0	1	1	60.2222	60	6	1	14.1425	0.866667	0.939086	0	0	0	0	1784	7794	197	17	8.84915	6.9895	28	1	19	5.37479	26	97	3.1095	100	snp	GT:AD:AO:DP:GQ:QA:QR:RO	0/0/0/0	53,0	0	53	61	0	2127	53	0/1	3327	27	60	99	1086	1301	33	0/1	2418	18	42	99	698	932	24	0/0	33,0	0	33	95	0	1324	33	0/0	26,0	0	26	73	0	993	26	0/0	28,0	0	28	79	0	1117	28	0.222200000000001	0	0	0	0	ambiguous	0	0/0	FALSE	FALSE	FALSE	0.42857142857142855	0.45
chr06	17527922	NA	T	C	1288.81	NA	0.466019	4.04333	2	0.142857	14	48	1X	244	244	1.46099	3.73412	5.84651	0	1	1	60.2083	60	6	1	12.8391	0.875	0.938776	0	0	0	0	1832	7572	196	20	5.9056	12.9813	28	1	22	3.73412	26	103	4.11819	93	snp	GT:AD:AO:DP:GQ:QA:QR:RO	0/0/0/0	53,0	0	53	56	0	2072	53	0/1	3227	27	59	99	1055	1197	32	0/1	2321	21	44	99	777	845	23	0/0	34,0	0	34	92	0	1350	34	0/0	25,0	0	25	65	0	972	25	0/0	29,0	0	29	77	0	1136	29	0.208300000000001	0	0	0	0	ambiguous	0	0/0	FALSE	FALSE	FALSE	0.4772727272727273	0.4576271186440678
chr06	17527965	NA	A	G	1448.6	NA	0.53125	3.8246000000000002	2	0.142857	14	51	1X	226	226	1.47692	5.09662	4.01538	0	1	1	60	60	6	1	7.20628	0.843137	0.937143	0	0	0	0	2000	6918	175	28	4.07475	9.57435	23	1	24	3.3935	27	92	4.01538	83	snp	GT:AD:AO:DP:GQ:QA:QR:RO	0/0/0/0	44,0	0	44	31	0	1755	44	0/1	2728	28	55	99	1103	1068	27	0/1	1823	23	41	99	897	704	18	0/0	35,0	0	35	82	0	1398	35	0/0	22,0	0	22	43	0	863	22	0/0	29,0	0	29	64	0	1130	29	0	0	0	0	0	ambiguous	0	0/0	FALSE	FALSE	FALSE	0.5609756097560976	0.509090909090909
chr06	17528907	NA	G	C	1567.76	NA	0.518868	3.33807	2	0.142857	14	55	1X	227	227	1.75207	3.36563	3.81829	0	1	1	60	59.9535	6	1	2.15888	0.909091	0.947674	0	0	0	0	2175	6703	172	25	3.99733	9.12072	30	1	28	3.04978	27	95	7.10075	77	snp	GT:AD:AO:DP:GQ:QA:QR:RO	0/0/0/0	33,0	0	33	10	0	1277	33	0/1	2837	37	65	99	1482	1102	28	0/1	2318	18	41	99	693	873	23	0/0	33,0	0	33	68	0	1277	33	0/0	32,0	0	32	65	0	1256	32	0/0	23,0	0	23	38	0	918	23	0.0465000000000018	0	0	0	0	ambiguous	0	0/0	FALSE	FALSE	FALSE	0.43902439024390244	0.5692307692307692
chr06	17529056	NA	T	A	1596.13	NA	0.538462	4.34659	2	0.142857	14	56	1X	235	235	1.58779	3.16541	4.47817	0	1	1	59.9464	60	6	1	4.66395	0.875	0.949721	0	0	0	0	2208	7005	179	34	8.59409	3.11948	22	1	23	6.88793	33	84	4.47817	95	snp	GT:AD:AO:DP:GQ:QA:QR:RO	0/0/0/0	41,0	0	41	20	0	1608	41	0/1	3033	33	63	99	1306	1164	30	0/1	1823	23	41	99	902	698	18	0/0	31,0	0	31	62	0	1192	31	0/0	27,0	0	27	50	0	1067	27	0/0	32,0	0	32	65	0	1276	32	0.053600000000003	0	0	0	0	ambiguous	0	0/0	FALSE	FALSE	FALSE	0.5609756097560976	0.5238095238095238
chr06	17529122	NA	A	G	1385.74	NA	0.516129	3.22044	2	0.142857	14	48	1X	236	236	1.3007	4.6389	3.19511	0	1	1	60	60	6	1	10.4169	0.854167	0.941489	0	0	0	0	1911	7348	188	24	3.0103	3.19511	24	1	19	7.5342	29	80	12.0658	108	snp	GT:AD:AO:DP:GQ:QA:QR:RO	0/0/0/0	47,0	0	47	45	0	1841	47	0/1	2724	24	51	99	972	1050	27	0/1	1824	24	42	99	939	681	18	0/0	28,0	0	28	71	0	1118	28	0/0	40,0	0	40	99	0	1573	40	0/0	28,0	0	28	71	0	1085	28	0	0	0	0	0	ambiguous	0	0/0	FALSE	FALSE	FALSE	0.5714285714285714	0.47058823529411764
chr06	17529249	NA	T	C	1173.43	NA	0.446602	5.56125	2	0.142857	14	46	1X	230	230	1.62205	7.73089	10.9881	0	1	1	59.6522	60	6	1	8.5783	0.913043	0.945652	0	0	0	0	1708	7203	184	21	3.76559	6.03148	25	1	21	3.76559	25	91	3.05751	93	snp	GT:AD:AO:DP:GQ:QA:QR:RO	0/0/0/0	39,0	0	39	37	0	1496	39	0/1	3329	29	62	99	1076	1327	33	0/1	2417	17	41	99	632	941	24	0/0	32,0	0	32	85	0	1228	32	0/0	30,0	0	30	79	0	1184	30	0/0	26,0	0	26	67	0	1027	26	0.347799999999999	0	0	0	0	ambiguous	0	0/0	FALSE	FALSE	FALSE	0.4146341463414634	0.46774193548387094
chr06	17529300	NA	C	T	1156.89	NA	0.432692	7.10269	2	0.142857	14	45	1X	232	232	1.625	4.21667	3.02191	0	1	1	59.8	60	6	1	10.1078	0.911111	0.946524	0	0	0	0	1700	7345	187	31	16.956	4.41537	14	1	25	4.21667	20	89	3.95088	98	snp	GT:AD:AO:DP:GQ:QA:QR:RO	0/0/0/0	42,0	0	42	44	0	1663	42	0/1	3728	28	65	99	1056	1461	37	0/1	2217	17	39	99	644	872	22	0/0	29,0	0	29	79	0	1133	29	0/0	32,0	0	32	88	0	1241	32	0/0	25,0	0	25	67	0	975	25	0.200000000000003	0	0	0	0	ambiguous	0	0/0	FALSE	FALSE	FALSE	0.4358974358974359	0.4307692307692308
chr06	17529468	NA	C	T	1408.55	NA	0.504762	3.03098	2	0.142857	14	53	1X	240	240	1.55556	4.03458	3.3006	0	1	1	60	60	6	1	4.27498	0.886792	0.967914	0	0	0	0	1991	7265	187	22	6.32897	3.5793	31	1	32	7.96781	21	103	7.20229	84	snp	GT:AD:AO:DP:GQ:QA:QR:RO	0/0/0/0	33,0	0	33	19	0	1291	33	0/1	3632	32	68	99	1212	1355	36	0/1	1621	21	37	99	779	617	16	0/0	35,0	0	35	83	0	1354	35	0/0	39,0	0	39	95	0	1526	39	0/0	28,0	0	28	62	0	1122	28	0	0	0	0	0	ambiguous	0	0/0	FALSE	FALSE	FALSE	0.5675675675675675	0.47058823529411764
chr06	17529483	NA	C	T	1544.14	NA	0.508929	3.08785	2	0.142857	14	57	1X	246	246	1.67164	3.9627	3.0565	0	1	1	60	60	6	1	2.45245	0.877193	0.962766	0	0	0	0	2167	7269	188	28	3.0484	3.74952	29	1	32	4.877	25	105	8.60069	83	snp	GT:AD:AO:DP:GQ:QA:QR:RO	0/0/0/0	32,0	0	33	11	0	1215	32	0/1	3934	34	73	99	1305	1432	39	0/1	1623	23	39	99	862	611	16	0/0	39,0	0	39	88	0	1526	39	0/0	34,0	0	34	73	0	1362	34	0/0	28,0	0	28	55	0	1123	28	0	0	0	0	0	ambiguous	0	0/0	FALSE	FALSE	FALSE	0.5897435897435898	0.4657534246575342
chr06	17529586	NA	C	G	1540.7	NA	0.470085	3.91972	2	0.142857	14	55	1X	251	251	1.74627	3.04978	3.18756	0	1	1	59.8545	60	6	1	4.82252	0.836364	0.959184	0	0	0	0	2169	7782	196	29	3.36563	5.84651	26	1	28	3.04978	27	110	9.39177	86	snp	GT:AD:AO:DP:GQ:QA:QR:RO	0/0/0/0	35,0	0	35	21	0	1413	35	0/1	4030	30	70	99	1191	1597	40	0/1	2225	25	47	99	978	871	22	0/0	37,0	0	37	89	0	1472	37	0/0	31,0	0	31	71	0	1206	31	0/0	31,0	0	31	71	0	1223	31	0.145499999999998	0	0	0	0	ambiguous	0	0/0	FALSE	FALSE	FALSE	0.5319148936170213	0.42857142857142855
chr06	17529795	NA	G	A	1437.61	NA	0.472727	3.72096	2	0.142857	14	52	1X	251	251	1.56028	5.68288	3.54498	0	1	1	60	60	6	1	10.3275	0.942308	0.949749	0	0	0	0	2027	7652	199	28	3.67845	4.85441	24	1	24	3.67845	28	89	7.82246	110	snp	GT:AD:AO:DP:GQ:QA:QR:RO	0/0/0/0	49,0	0	49	45	0	1879	49	0/1	3532	32	67	99	1245	1323	35	0/1	2320	20	43	99	782	899	23	0/0	35,0	0	35	89	0	1388	35	0/0	27,0	0	27	65	0	1009	27	0/0	30,0	0	30	74	0	1154	30	0	0	0	0	0	ambiguous	0	0/0	FALSE	FALSE	FALSE	0.46511627906976744	0.47761194029850745
chr06	17529806	NA	G	A	1325.48	NA	0.472222	3.73412	2	0.142857	14	51	1X	246	246	1.56522	10.206	3.28869	0	1	1	60	59.9538	6	1	9.23419	0.960784	0.94359	0	0	0	0	1900	7614	195	26	3.05288	3.02144	25	1	23	4.07475	28	85	9.97015	110	snp	GT:AD:AO:DP:GQ:QA:QR:RO	0/0/0/0	45,0	0	45	40	0	1772	45	0/1	3432	32	66	99	1176	1314	34	0/1	2319	19	42	99	724	877	23	0/0	38,0	0	38	98	0	1508	38	0/0	24,0	0	24	56	0	923	24	0/0	31,0	0	31	77	0	1220	31	0.0461999999999989	0	0	0	0	ambiguous	0	0/0	FALSE	FALSE	FALSE	0.4523809523809524	0.48484848484848486
chr06	17530039	NA	A	G	3241.66	NA	0	0	4	0.285714	14	97	1X	222	222	1.60976	3.21178	4.76149	0	1	1.5	60	60	6	1	4.83547	0.907216	0.983871	0	0	0	0	3757	4890	124	59	12.8827	3.0103	38	1	48	3.03269	49	61	3.08035	63	snp	GT:AD:AO:DP:GQ:QA:QR:RO	0/0/0/0	47,0	0	47	21	0	1869	47	1/1	159	59	61	99	2323	37	1	1/1	38	38	38	99	1434	0	0	0/0	25,0	0	25	38	0	958	25	0/0	27,0	0	27	44	0	1068	27	0/0	24,0	0	24	35	0	958	24	0	0	0	0	0	unambiguous	0	0/0	FALSE	FALSE	FALSE	1	0.9672131147540983
chr06	17530133	NA	T	A	1552.39	NA	0.527778	3.73412	2	0.142857	14	57	1X	234	234	1.71429	4.877	3.12071	0	1	1	60	60	6	1	6.15245	0.912281	0.966102	0	0	0	0	2168	6907	177	28	3.0484	8.42058	29	1	28	3.0484	29	76	10.6779	101	snp	GT:AD:AO:DP:GQ:QA:QR:RO	0/0/0/0	50,0	0	50	29	0	1979	50	0/1	2938	38	67	99	1419	1144	29	0/1	2219	19	41	99	749	849	22	0/0	25,0	0	25	42	0	973	25	0/0	20,0	0	20	27	0	752	20	0/0	31,0	0	31	60	0	1210	31	0	0	0	0	0	ambiguous	0	0/0	FALSE	FALSE	FALSE	0.4634146341463415	0.5671641791044776
chr06	17530163	NA	G	A	1311	NA	0.462963	4.2971	2	0.142857	14	50	1X	238	238	1.66154	4.57376	3.42611	0	1	1	60	60	6	1	11.3341	0.92	0.968085	0	0	0	0	1879	7348	188	24	3.18402	5.9672	26	1	28	4.57376	22	87	5.27418	101	snp	GT:AD:AO:DP:GQ:QA:QR:RO	0/0/0/0	57,0	0	57	54	0	2255	57	0/1	3534	34	69	99	1251	1378	35	0/1	2316	16	39	99	628	888	23	0/0	22,0	0	22	49	0	863	22	0/0	22,0	0	22	49	0	855	22	0/0	29,0	0	29	70	0	1109	29	0	0	0	0	0	ambiguous	0	0/0	FALSE	FALSE	FALSE	0.41025641025641024	0.4927536231884058
chr06	17530182	NA	G	A	1379.63	NA	0.477064	3.50834	2	0.142857	14	52	1X	239	239	1.67692	11.1951	3.5793	0	1	1	60	59.893	6	1	10.4362	0.923077	0.946524	0	0	0	0	1969	7384	187	27	3.17734	5.62303	25	1	26	3.0103	26	90	3.5793	97	snp	GT:AD:AO:DP:GQ:QA:QR:RO	0/0/0/0	55,0	0	55	48	0	2213	55	0/1	3633	33	69	99	1258	1450	36	0/1	2119	19	40	99	711	821	21	0/0	22,0	0	22	45	0	876	22	0/0	22,0	0	22	45	0	862	22	0/0	31,0	0	31	72	0	1162	31	0.106999999999999	0	0	0	0	ambiguous	0	0/0	FALSE	FALSE	FALSE	0.475	0.4782608695652174
chr06	17530260	NA	T	G	1476.38	NA	0.490741	3.09072	2	0.142857	14	53	1X	231	231	1.7561	3.05127	3.0591	0	1	1	60	60	6	1	5.08873	0.943396	0.932584	0	0	0	0	2071	6834	178	26	3.05127	4.767	27	1	28	3.37904	25	87	3.20549	91	snp	GT:AD:AO:DP:GQ:QA:QR:RO	0/0/0/0	53,0	0	53	40	0	2076	53	0/1	3234	34	66	99	1337	1237	32	0/1	2319	19	42	99	734	880	23	0/0	26,0	0	26	52	0	968	26	0/0	16,0	0	16	22	0	656	16	0/0	28,0	0	28	58	0	1017	28	0	0	0	0	0	ambiguous	0	0/0	FALSE	FALSE	FALSE	0.4523809523809524	0.5151515151515151
chr06	17530315	NA	C	T	1482.18	NA	0.478261	3.48236	2	0.142857	14	55	1X	238	238	1.86992	4.94488	3.97144	0	1	1	60	60	6	1	4.71286	0.909091	0.934426	0	0	0	0	2115	7090	183	26	3.36563	11.6606	29	1	20	11.8936	35	85	5.01565	98	snp	GT:AD:AO:DP:GQ:QA:QR:RO	0/0/0/0	50,0	0	50	35	0	1935	50	0/1	3736	36	73	99	1385	1422	37	0/1	2319	19	42	99	730	885	23	0/0	31,0	0	31	66	0	1233	31	0/0	16,0	0	16	21	0	580	16	0/0	26,0	0	26	51	0	1035	26	0	0	0	0	0	ambiguous	0	0/0	FALSE	FALSE	FALSE	0.4523809523809524	0.4931506849315068
chr06	17530316	NA	G	A	1607.98	NA	0.504348	3.02918	2	0.142857	14	58	1X	236	236	1.90083	3.60933	11.257	0	1	1	60	60	6	1	3.0614	0.87931	0.949438	0	0	0	0	2258	6986	178	25	5.40641	6.96287	33	1	26	4.35811	32	78	8.91475	100	snp	GT:AD:AO:DP:GQ:QA:QR:RO	0/0/0/0	47,0	0	47	24	0	1871	47	0/1	3934	34	73	99	1346	1496	39	0/1	1824	24	42	99	912	709	18	0/0	32,0	0	32	62	0	1261	32	0/0	16,0	0	16	14	0	604	16	0/0	26,0	0	26	44	0	1045	26	0	0	0	0	0	ambiguous	0	0/0	FALSE	FALSE	FALSE	0.5714285714285714	0.4657534246575342
chr06	17530404	NA	A	G	1059.87	NA	0.464286	3.94093	2	0.142857	14	39	1X	209	209	1.344	3.06598	5.51388	0	1	1	60	60	6	1	11.3491	0.923077	0.958824	0	0	0	0	1516	6624	170	21	3.51141	8.11965	18	1	12	15.538	27	89	3.8278	81	snp	GT:AD:AO:DP:GQ:QA:QR:RO	0/0/0/0	43,0	0	43	49	0	1669	43	0/1	3128	28	59	99	1073	1193	31	0/1	1411	11	25	99	443	543	14	0/0	37,0	0	37	99	0	1448	37	0/0	22,0	0	22	62	0	845	22	0/0	23,0	0	23	65	0	926	23	0	0	0	0	0	ambiguous	0	0/0	FALSE	FALSE	FALSE	0.44	0.4745762711864407
chr06	17530562	NA	T	G	1143.87	NA	0.451613	4.90158	2	0.142857	14	42	1X	212	212	1.56303	4.87156	4.28764	0	1	1	60	59.9765	6	1	8.69432	0.880952	0.935294	0	0	0	0	1634	6491	170	23	3.83753	3.47014	19	1	19	3.83753	23	80	4.28764	90	snp	GT:AD:AO:DP:GQ:QA:QR:RO	0/0/0/0	38,0	0	38	38	0	1478	38	0/1	3226	26	58	99	1018	1166	32	0/1	1916	16	35	99	616	740	19	0/0	30,0	0	30	81	0	1141	30	0/0	24,0	0	24	63	0	931	24	0/0	27,0	0	27	72	0	1035	27	0.0234999999999985	0	0	0	0	ambiguous	0	0/0	FALSE	FALSE	FALSE	0.45714285714285713	0.4482758620689655
chr06	17530662	NA	G	T	827.42	NA	0.405063	9.19487	2	0.142857	14	32	1X	201	201	1.29508	3.0103	3.02315	0	1	1	60	60	6	1	13.525	0.84375	0.934911	0	0	0	0	1223	6493	169	16	3.0103	8.67669	16	1	12	7.3532400000000004	20	83	3.12594	86	snp	GT:AD:AO:DP:GQ:QA:QR:RO	0/0/0/0	41,0	0	41	59	0	1561	41	0/1	2517	17	42	99	653	963	25	0/1	2215	15	37	99	570	871	22	0/0	25,0	0	25	83	0	958	25	0/0	18,0	0	18	62	0	698	18	0/0	38,0	0	38	99	0	1442	38	0	0	0	0	0	ambiguous	0	0/0	FALSE	FALSE	FALSE	0.40540540540540543	0.40476190476190477
chr06	17530970	NA	C	A	1480.53	NA	0.569892	6.95631	2	0.142857	14	53	1X	223	223	1.43077	12.2288	5.51388	0	1	1	60	60	6	1	5.96029	0.924528	0.982353	0	0	0	0	2047	6687	170	26	3.05127	3.06139	27	1	33	9.93443	20	94	7.14887	76	snp	GT:AD:AO:DP:GQ:QA:QR:RO	0/0/0/0	44,0	0	44	26	0	1747	44	0/1	2429	29	53	99	1130	963	24	0/1	1624	24	40	99	917	599	16	0/0	24,0	0	24	43	0	950	24	0/0	26,0	0	26	49	0	989	26	0/0	36,0	0	36	79	0	1439	36	0	0	0	0	0	ambiguous	0	0/0	FALSE	FALSE	FALSE	0.6	0.5471698113207547
chr06	17531051	NA	T	C	1432.09	NA	0.495146	3.03138	2	0.142857	14	51	1X	221	221	1.74576	3.3935	11.6451	0	1	1	60	60	6	1	4.75745	0.901961	0.964706	0	0	0	0	2010	6664	170	30	6.45911	4.28764	21	1	22	5.09662	29	84	3.06139	86	snp	GT:AD:AO:DP:GQ:QA:QR:RO	0/0/0/0	37,0	0	37	21	0	1469	37	0/1	3128	28	59	99	1092	1229	31	0/1	2123	23	44	99	918	815	21	0/0	25,0	0	25	50	0	976	25	0/0	20,0	0	20	35	0	772	20	0/0	36,0	0	36	83	0	1403	36	0	0	0	0	0	ambiguous	0	0/0	FALSE	FALSE	FALSE	0.5227272727272727	0.4745762711864407
chr06	17531102	NA	G	T	1238.79	NA	0.460784	4.37279	2	0.142857	14	47	1X	218	218	1.75862	5.27418	3.63253	0	1	1	60	60	6	1	8.19241	0.93617	0.953216	0	0	0	0	1783	6715	171	27	5.27418	5.15638	20	1	20	5.27418	27	86	3.023	85	snp	GT:AD:AO:DP:GQ:QA:QR:RO	0/0/0/0	43,0	0	43	36	0	1685	43	0/1	3326	26	59	99	980	1290	33	0/1	2221	21	43	99	803	806	22	0/0	20,0	0	20	42	0	798	20	0/0	22,0	0	22	48	0	873	22	0/0	31,0	0	31	75	0	1263	31	0	0	0	0	0	ambiguous	0	0/0	FALSE	FALSE	FALSE	0.4883720930232558	0.4406779661016949
chr06	17531188	NA	T	A	1277.98	NA	0.438095	6.50534	2	0.142857	14	46	1X	220	220	1.82609	3.0103	7.10075	0	1	1	60	59.8256	6	1	8.39721	0.891304	0.936047	0	0	0	0	1830	6705	172	24	3.19912	4.82828	22	1	19	6.03148	27	79	5.48477	93	snp	GT:AD:AO:DP:GQ:QA:QR:RO	0/0/0/0	42,0	0	43	36	0	1626	42	0/1	3629	29	65	99	1155	1410	36	0/1	2317	17	40	99	675	888	23	0/0	24,0	0	24	56	0	953	24	0/0	19,0	0	20	41	0	729	19	0/0	28,0	0	28	68	0	1099	28	0.174399999999999	0	0	0	0	ambiguous	0	0/0	FALSE	FALSE	FALSE	0.425	0.4461538461538462
chr06	17531205	NA	A	G	1361.06	NA	0.470588	3.7767	2	0.142857	14	48	1X	209	209	1.90654	3.19126	11.4399	0	1	1	60	60	6	1	4.94371	0.895833	0.956522	0	0	0	0	1926	6119	161	30	9.52472	4.10278	18	1	23	3.19126	25	85	4.10278	76	snp	GT:AD:AO:DP:GQ:QA:QR:RO	0/0/0/0	45,0	0	45	33	0	1722	45	0/1	3128	28	59	99	1144	1192	31	0/1	2320	20	43	99	782	891	23	0/0	25,0	0	25	52	0	945	25	0/0	15,0	0	15	22	0	558	15	0/0	22,0	0	22	43	0	811	22	0	0	0	0	0	ambiguous	0	0/0	FALSE	FALSE	FALSE	0.46511627906976744	0.4745762711864407
chr06	17531841	NA	C	T	1098.18	NA	0.42	8.56927	2	0.142857	14	42	1X	220	220	1.66667	3.21711	3.20549	0	1	1	60	59.7247	6	1	10.2535	0.880952	0.949438	0	0	0	0	1612	6953	178	16	8.18047	3.0103	26	1	26	8.18047	16	98	6.96287	80	snp	GT:AD:AO:DP:GQ:QA:QR:RO	0/0/0/0	41,0	0	41	45	0	1628	41	0/1	3123	23	54	99	901	1199	31	0/1	2719	19	46	99	711	1077	27	0/0	31,0	0	31	87	0	1191	31	0/0	19,0	0	19	51	0	748	19	0/0	29,0	0	29	81	0	1110	29	0.275300000000001	0	0	0	0	ambiguous	0	0/0	FALSE	FALSE	FALSE	0.41304347826086957	0.42592592592592593
chr06	17531847	NA	A	G	1217.39	NA	0.433962	7.02548	2	0.142857	14	46	1X	221	221	1.84348	3.19912	5.83447	0	1	1.5	60	59.7168	6	1	7.33349	0.891304	0.942197	0	0	0	0	1772	6509	173	18	7.73089	3.12327	28	1	28	7.73089	18	96	7.54152	77	snp	GT:AD:AO:DP:GQ:QA:QR:RO	0/0/0/0	38,0	0	38	32	0	1438	38	0/1	3226	26	58	99	1016	1213	32	0/1	2720	20	48	99	756	1009	27	0/0	32,0	0	32	81	0	1207	32	0/0	18,0	0	18	39	0	671	18	0/0	26,0	0	27	63	0	971	26	0.283200000000001	0	0	0	0	ambiguous	0	0/0	FALSE	FALSE	FALSE	0.4166666666666667	0.4482758620689655
chr06	17531992	NA	G	A	1020.28	NA	0.458824	4.26209	2	0.142857	14	39	1X	219	219	1.26866	7.52028	4.21667	0	1	1	60	60	6	1	13.7119	0.948718	0.972222	0	0	0	0	1476	7005	180	24	7.52028	6.09862	15	1	14	9.74743	25	87	3.44459	93	snp	GT:AD:AO:DP:GQ:QA:QR:RO	0/0/0/0	51,0	0	51	63	0	2029	51	0/1	2722	22	49	99	859	1063	27	0/1	1917	17	36	99	617	734	19	0/0	33,0	0	33	99	0	1272	33	0/0	30,0	0	30	90	0	1131	30	0/0	20,0	0	20	60	0	776	20	0	0	0	0	0	ambiguous	0	0/0	FALSE	FALSE	FALSE	0.4722222222222222	0.4489795918367347
chr06	17532153	NA	C	T	1312.17	NA	0.5	3.0103	2	0.142857	14	50	1X	227	227	1.5748	4.57376	5.08363	0	1	1	60	60	6	1	10.3749	0.86	0.932203	0	0	0	0	1858	6884	177	26	3.18402	5.77065	24	1	22	4.57376	28	83	4.49475	94	snp	GT:AD:AO:DP:GQ:QA:QR:RO	0/0/0/0	53,0	0	53	45	0	2101	53	0/1	2933	33	62	99	1181	1089	29	0/1	2117	17	38	99	677	827	21	0/0	29,0	0	29	66	0	1119	29	0/0	23,0	0	23	48	0	871	23	0/0	22,0	0	22	45	0	877	22	0	0	0	0	0	ambiguous	0	0/0	FALSE	FALSE	FALSE	0.4473684210526316	0.532258064516129
chr06	17532223	NA	G	A	803.39	NA	0.442857	4.99565	2	0.142857	14	31	1X	184	184	1.22807	4.76149	3.13803	0	1	1	60	60	6	1	12.5383	0.903226	0.921569	0	0	0	0	1165	5839	153	15	3.08035	4.72761	16	1	17	3.64073	14	70	5.40885	83	snp	GT:AD:AO:DP:GQ:QA:QR:RO	0/0/0/0	41,0	0	41	54	0	1608	41	0/1	2420	20	44	99	748	911	24	0/1	1511	11	26	99	417	569	15	0/0	30,0	0	30	94	0	1107	30	0/0	19,0	0	19	60	0	726	19	0/0	24,0	0	24	75	0	918	24	0	0	0	0	0	ambiguous	0	0/0	FALSE	FALSE	FALSE	0.4230769230769231	0.45454545454545453
chr06	17532273	NA	T	C	1071.27	NA	0.506494	3.0385	2	0.142857	14	39	1X	188	188	1.38739	3.51141	3.14146	0	1	1	60	60	6	1	6.93275	0.820513	0.932886	0	0	0	0	1500	5582	149	17	4.40227	3.14146	22	1	21	3.51141	18	67	6.28937	82	snp	GT:AD:AO:DP:GQ:QA:QR:RO	0/0/0/0	34,0	0	34	30	0	1325	34	0/1	2024	24	44	99	916	738	20	0/1	1815	15	33	99	584	658	18	0/0	31,0	0	31	81	0	1103	31	0/0	21,0	0	21	51	0	774	21	0/0	25,0	0	25	63	0	984	25	0	0	0	0	0	ambiguous	0	0/0	FALSE	FALSE	FALSE	0.45454545454545453	0.5454545454545454
chr06	17532548	NA	G	A	1093.55	NA	0.456522	4.52089	2	0.142857	14	42	1X	195	195	1.78641	3.21711	3.02449	0	1	1	60	60	6	1	8.36585	0.880952	0.947712	0	0	0	0	1593	5919	153	13	16.2459	3.36512	29	1	23	3.83753	19	88	10.5182	65	snp	GT:AD:AO:DP:GQ:QA:QR:RO	0/0/0/0	42,0	0	42	36	0	1668	42	0/1	2827	27	55	99	1009	1081	28	0/1	2215	15	37	99	584	826	22	0/0	22,0	0	22	50	0	862	22	0/0	20,0	0	20	44	0	761	20	0/0	19,0	0	19	41	0	721	19	0	0	0	0	0	ambiguous	0	0/0	FALSE	FALSE	FALSE	0.40540540540540543	0.4909090909090909
chr06	17532575	NA	C	T	1169.68	NA	0.46875	3.8246000000000002	2	0.142857	14	45	1X	201	201	1.82857	6.91895	8.57818	0	1	1	60	60	6	1	6.4182	0.888889	0.935897	0	0	0	0	1692	6001	156	21	3.44459	9.74743	24	1	28	8.84915	17	83	4.40227	73	snp	GT:AD:AO:DP:GQ:QA:QR:RO	0/0/0/0	46,0	0	46	37	0	1826	46	0/1	2524	24	49	99	912	968	25	0/1	2621	21	47	99	780	949	26	0/0	21,0	0	21	43	0	789	21	0/0	22,0	0	22	46	0	843	22	0/0	16,0	0	16	28	0	626	16	0	0	0	0	0	ambiguous	0	0/0	FALSE	FALSE	FALSE	0.44680851063829785	0.4897959183673469
chr06	17532618	NA	G	A	1241.91	NA	0.505376	3.03365	2	0.142857	14	47	1X	213	213	1.55	5.27418	3.0103	0	1	1	60	59.7108	6	1	7.86368	0.957447	0.945783	0	0	0	0	1759	6311	166	28	6.75262	3.48122	19	1	26	4.16534	21	87	3.84749	79	snp	GT:AD:AO:DP:GQ:QA:QR:RO	0/0/0/0	47,0	0	47	39	0	1825	47	0/1	2525	25	50	99	892	913	25	0/1	2122	22	43	99	867	812	21	0/0	31,0	0	31	73	0	1182	31	0/0	24,0	0	24	52	0	917	24	0/0	18,0	0	18	34	0	662	18	0.289200000000001	0	0	0	0	ambiguous	0	0/0	FALSE	FALSE	FALSE	0.5116279069767442	0.5
chr06	17532653	NA	A	G	1022.69	NA	0.493506	3.0385	2	0.142857	14	38	1X	189	189	1.375	3.0103	3.36982	0	1	1	60	59.947	6	1	9.52601	0.868421	0.960265	0	0	0	0	1450	5735	151	18	3.23888	4.75035	20	1	13	11.239	25	83	6.24594	68	snp	GT:AD:AO:DP:GQ:QA:QR:RO	0/0/0/0	41,0	0	41	41	0	1544	41	0/1	1824	24	42	99	899	694	18	0/1	2114	14	35	99	551	822	21	0/0	28,0	0	28	74	0	1053	28	0/0	24,0	0	24	62	0	909	24	0/0	19,0	0	19	47	0	713	19	0.0529999999999973	0	0	0	0	ambiguous	0	0/0	FALSE	FALSE	FALSE	0.4	0.5714285714285714
chr06	17532758	NA	T	G	1062.88	NA	0.481013	3.25768	2	0.142857	14	38	1X	191	191	1.41071	17.6392	4.1599	0	1	1	60	60	6	1	9.41235	0.973684	0.934641	0	0	0	0	1520	5725	153	12	14.2105	3.02449	26	1	19	3.0103	19	64	11.8807	89	snp	GT:AD:AO:DP:GQ:QA:QR:RO	0/0/0/0	40,0	0	40	41	0	1461	40	0/1	2723	23	50	99	917	1036	27	0/1	1415	15	29	99	603	503	14	0/0	33,0	0	33	90	0	1237	33	0/0	22,0	0	22	57	0	862	22	0/0	17,0	0	17	42	0	626	17	0	0	0	0	0	ambiguous	0	0/0	FALSE	FALSE	FALSE	0.5172413793103449	0.46
chr06	17532789	NA	C	T	1064.05	NA	0.464286	3.94093	2	0.142857	14	39	1X	196	196	1.5	3.06598	11.6547	0	1	1	60	60	6	1	7.55171	0.897436	0.949045	0	0	0	0	1518	6159	157	15	7.52028	4.13061	24	1	23	5.73856	16	69	8.0033	88	snp	GT:AD:AO:DP:GQ:QA:QR:RO	0/0/0/0	42,0	0	42	43	0	1657	42	0/1	3023	23	53	99	906	1208	30	0/1	1516	16	31	99	612	579	15	0/0	36,0	0	36	99	0	1384	36	0/0	20,0	0	20	51	0	785	20	0/0	14,0	0	14	33	0	546	14	0	0	0	0	0	ambiguous	0	0/0	FALSE	FALSE	FALSE	0.5161290322580645	0.4339622641509434
chr06	17532952	NA	C	T	991.65	NA	0.5	3.0103	2	0.142857	14	37	1X	192	192	1.08696	3.06899	7.05905	0	1	1	60	59.8903	6	1	9.62114	0.945946	0.954839	0	0	0	0	1427	6055	155	22	5.88603	9.18849	15	1	16	4.47751	21	79	3.13639	76	snp	GT:AD:AO:DP:GQ:QA:QR:RO	0/0/0/0	38,0	0	38	43	0	1477	38	0/1	2021	21	41	99	807	804	20	0/1	1615	15	31	99	583	624	16	0/0	30,0	0	30	85	0	1191	30	0/0	27,1	1	28	42	37	1016	27	0/0	24,0	0	24	67	0	943	24	0.109699999999997	0	0	0	1	ambiguous	0	0/0	FALSE	FALSE	FALSE	0.4838709677419355	0.5121951219512195
chr06	17533004	NA	A	G	938.46	NA	0.459459	4.06669	2	0.142857	14	34	1X	180	180	1.39623	12.2071	3.06979	0	1	1	60	59.8014	6	1	9.56208	0.852941	0.931507	0	0	0	0	1360	5776	146	16	3.26577	5.92543	18	1	9	19.3602	25	68	4.49761	78	snp	GT:AD:AO:DP:GQ:QA:QR:RO	0/0/0/0	37,0	0	37	42	0	1444	37	0/1	2321	21	44	99	839	921	23	0/1	1713	13	30	99	521	653	17	0/0	27,0	0	27	77	0	1095	27	0/0	21,0	0	21	59	0	831	21	0/0	21,0	0	21	59	0	832	21	0.198599999999999	0	0	0	0	ambiguous	0	0/0	FALSE	FALSE	FALSE	0.43333333333333335	0.4772727272727273
chr06	17533016	NA	G	T	819.62	NA	0.445946	4.88833	2	0.142857	14	33	1X	179	179	1.40952	17.8158	3.06979	0	1	1	60	59.9178	6	1	9.96755	0.848485	0.938356	0	0	0	0	1225	5735	146	14	4.65535	3.96218	19	1	11	10.9724	22	69	3.96218	77	snp	GT:AD:AO:DP:GQ:QA:QR:RO	0/0/0/0	37,0	0	37	43	0	1483	37	0/1	2420	20	44	99	743	937	24	0/1	1713	13	30	99	482	656	17	0/0	26,0	0	26	75	0	1030	26	0/0	22,0	0	22	63	0	831	22	0/0	20,0	0	20	57	0	798	20	0.0822000000000003	0	0	0	0	ambiguous	0	0/0	FALSE	FALSE	FALSE	0.43333333333333335	0.45454545454545453
chr06	17533358	NA	G	A	1225.32	NA	0.511905	3.1137	2	0.142857	14	43	1X	206	206	1.37705	5.48477	3.02362	0	1	1	60	60.0613	6	1	8.25514	0.953488	0.98773	0	0	0	0	1699	6294	163	19	4.27278	6.00773	24	1	22	3.0608	21	88	5.2617	75	snp	GT:AD:AO:DP:GQ:QA:QR:RO	0/0/0/0	40,0	0	40	36	0	1537	40	0/1	2628	28	54	99	1100	966	26	0/1	1515	15	30	99	599	582	15	0/0	28,0	0	28	70	0	1092	28	0/0	27,0	0	27	67	0	1072	27	0/0	27,0	0	27	67	0	1045	27	0.0613000000000028	0	0	0	0	ambiguous	0	0/0	FALSE	FALSE	FALSE	0.5	0.5185185185185185
chr06	17533378	NA	C	A	997.44	NA	0.435294	6.10145	2	0.142857	14	37	1X	218	218	1.2782	4.47751	3.11827	0	1	1	60.2703	59.9337	6	1	14.2679	0.972973	0.950276	0	0	0	0	1436	7117	181	20	3.5385	8.30101	17	1	22	5.88603	15	96	4.46195	85	snp	GT:AD:AO:DP:GQ:QA:QR:RO	0/0/0/0	47,0	0	47	62	0	1901	47	0/1	3123	23	54	99	894	1211	31	0/1	1714	14	31	99	542	675	17	0/0	32,0	0	32	99	0	1219	32	0/0	30,0	0	30	94	0	1157	30	0/0	24,0	0	24	75	0	954	24	0.336599999999997	0	0	0	0	ambiguous	0	0/0	FALSE	FALSE	FALSE	0.45161290322580644	0.42592592592592593
chr06	17533490	NA	T	G	1143.21	NA	0.47191	3.62026	2	0.142857	14	42	1X	212	212	1.44715	13.1438	3.8278	0	1	1	60	60	6	1	11.2835	0.952381	0.947059	0	0	0	0	1631	6502	170	21	3.0103	4.84966	21	1	25	6.31921	17	76	7.14887	94	snp	GT:AD:AO:DP:GQ:QA:QR:RO	0/0/0/0	47,0	0	47	49	0	1794	47	0/1	2828	28	56	99	1111	1050	28	0/1	1914	14	33	99	520	748	19	0/0	22,0	0	22	57	0	819	22	0/0	27,0	0	27	72	0	1027	27	0/0	27,0	0	27	72	0	1064	27	0	0	0	0	0	ambiguous	0	0/0	FALSE	FALSE	FALSE	0.42424242424242425	0.5
chr06	17533776	NA	T	G	1358.82	NA	0.54023	4.23331	2	0.142857	14	47	1X	222	222	1.28889	3.42611	9.57435	0	1	1	60	60	6	1	10.2666	0.957447	0.942857	0	0	0	0	1860	6734	175	23	3.0565	3.32051	24	1	27	5.27418	20	77	8.48241	98	snp	GT:AD:AO:DP:GQ:QA:QR:RO	0/0/0/0	49,0	0	49	45	0	1898	49	0/1	2435	35	59	99	1376	885	24	0/1	1612	12	28	99	484	630	16	0/0	27,0	0	27	65	0	1040	27	0/0	29,0	0	29	71	0	1095	29	0/0	30,0	0	30	74	0	1186	30	0	0	0	0	0	ambiguous	0	0/0	FALSE	FALSE	FALSE	0.42857142857142855	0.5932203389830508
chr06	17533837	NA	T	G	1242.21	NA	0.54878	4.70511	2	0.142857	14	45	1X	202	202	1.36667	3.05855	7.00747	0	1	1	60	60	6	1	9.79896	0.955556	0.974522	0	0	0	0	1719	6075	157	27	6.91895	3.35608	18	1	24	3.44459	21	78	3.02413	79	snp	GT:AD:AO:DP:GQ:QA:QR:RO	0/0/0/0	50,0	0	50	43	0	1934	50	0/1	2030	30	50	99	1167	772	20	0/1	1715	15	32	99	552	652	17	0/0	21,0	0	21	43	0	807	21	0/0	22,0	0	22	46	0	840	22	0/0	27,0	0	27	61	0	1070	27	0	0	0	0	0	ambiguous	0	0/0	FALSE	FALSE	FALSE	0.46875	0.6
chr06	17533919	NA	T	C	1033.89	NA	0.414894	8.9241	2	0.142857	14	39	1X	211	211	1.60684	3.51141	3.2123	0	1	1	60	60	6	1	12.6739	0.846154	0.953488	0	0	0	0	1508	6734	172	20	3.06598	8.06024	19	1	17	4.40227	22	88	3.2123	84	snp	GT:AD:AO:DP:GQ:QA:QR:RO	0/0/0/0	47,0	0	47	55	0	1834	47	0/1	3123	23	54	99	930	1192	31	0/1	2416	16	40	99	578	920	24	0/0	24,0	0	24	69	0	940	24	0/0	23,0	0	23	66	0	923	23	0/0	23,0	0	23	66	0	925	23	0	0	0	0	0	ambiguous	0	0/0	FALSE	FALSE	FALSE	0.4	0.42592592592592593
chr06	17534049	NA	G	A	1141.84	NA	0.5	3.0103	2	0.142857	14	43	1X	202	202	1.48276	9.12072	5.31834	0	1	1	60	60	6	1	8.48246	0.837209	0.968553	0	0	0	0	1619	6161	159	24	4.27278	3.13321	19	1	20	3.46479	23	87	6.08314	72	snp	GT:AD:AO:DP:GQ:QA:QR:RO	0/0/0/0	42,0	0	42	37	0	1636	42	0/1	2923	23	52	99	856	1149	29	0/1	1420	20	34	99	763	525	14	0/0	22,0	0	22	51	0	859	22	0/0	30,0	0	30	75	0	1127	30	0/0	22,0	0	22	51	0	865	22	0	0	0	0	0	ambiguous	0	0/0	FALSE	FALSE	FALSE	0.5882352941176471	0.4423076923076923
chr06	17534134	NA	A	C	1271.8	NA	0.494624	3.03365	2	0.142857	14	46	1X	220	220	1.46457	7.73089	3.20998	0	1	1	59.6739	59.9195	6	1	11.1604	0.934783	0.965517	0	0	0	0	1789	6573	174	20	4.70971	3.809	26	1	20	4.70971	26	76	9.05049	98	snp	GT:AD:AO:DP:GQ:QA:QR:RO	0/0/0/0	51,0	0	51	48	0	1909	51	0/1	3131	31	62	99	1201	1114	31	0/1	1615	15	31	99	588	607	16	0/0	23,0	0	23	54	0	927	23	0/0	27,0	0	27	66	0	990	27	0/0	26,0	0	26	63	0	1026	26	0.245599999999996	0	0	0	0	ambiguous	0	0/0	FALSE	FALSE	FALSE	0.4838709677419355	0.5
chr06	17534154	NA	A	G	1306.94	NA	0.52809	3.62026	2	0.142857	14	47	1X	206	206	1.5213699999999999	8.60069	3.35173	0	1	1	60	60	6	1	8.299	0.93617	0.962264	0	0	0	0	1837	6149	159	18	8.60069	3.02396	29	1	16	13.4056	31	65	14.4959	94	snp	GT:AD:AO:DP:GQ:QA:QR:RO	0/0/0/0	47,0	0	47	36	0	1809	47	0/1	2530	30	55	99	1179	907	25	0/1	1717	17	34	99	658	693	17	0/0	23,0	0	23	47	0	914	23	0/0	22,0	0	22	44	0	841	22	0/0	25,0	0	25	53	0	985	25	0	0	0	0	0	ambiguous	0	0/0	FALSE	FALSE	FALSE	0.5	0.5454545454545454
chr06	17534474	NA	G	A	1160.42	NA	0.457447	4.48875	2	0.142857	14	43	1X	204	204	1.70909	5.48477	4.10278	0	1	1	60	60	6	1	6.27789	0.930233	0.962733	0	0	0	0	1675	6338	161	25	5.48477	4.10278	18	1	14	14.3727	29	66	14.3532	95	snp	GT:AD:AO:DP:GQ:QA:QR:RO	0/0/0/0	41,0	0	41	36	0	1643	41	0/1	3530	30	65	99	1163	1351	35	0/1	1613	13	29	99	512	635	16	0/0	40,0	0	40	99	0	1536	40	0/0	14,0	0	14	27	0	574	14	0/0	15,0	0	15	30	0	599	15	0	0	0	0	0	ambiguous	0	0/0	FALSE	FALSE	FALSE	0.4482758620689655	0.46153846153846156
chr06	17534533	NA	C	T	1192.76	NA	0.47191	3.62026	2	0.142857	14	42	1X	200	200	1.6036	6.31921	3.50507	0	1	1	60	60	6	1	7.3625	0.97619	0.962025	0	0	0	0	1680	6099	158	20	3.21711	4.98936	22	1	23	3.83753	19	69	8.5077	89	snp	GT:AD:AO:DP:GQ:QA:QR:RO	0/0/0/0	37,0	0	37	32	0	1418	37	0/1	3124	24	55	99	955	1199	31	0/1	1618	18	34	99	725	621	16	0/0	32,0	0	32	82	0	1267	32	0/0	22,0	0	22	52	0	854	22	0/0	20,0	0	20	46	0	740	20	0	0	0	0	0	ambiguous	0	0/0	FALSE	FALSE	FALSE	0.5294117647058824	0.43636363636363634
chr06	17534548	NA	C	T	1333.42	NA	0.522727	3.40511	2	0.142857	14	46	1X	202	202	1.54386	7.73089	7.52028	0	1	1	60	60	6	1	4.99125	0.956522	0.974359	0	0	0	0	1851	6192	156	29	9.80795	3.06598	17	1	23	3.0103	23	70	6.57374	86	snp	GT:AD:AO:DP:GQ:QA:QR:RO	0/0/0/0	35,0	0	35	22	0	1408	35	0/1	2230	30	52	99	1199	885	22	0/1	2016	16	36	99	652	800	20	0/0	34,0	0	34	80	0	1335	34	0/0	25,0	0	25	53	0	991	25	0/0	20,0	0	20	38	0	773	20	0	0	0	0	0	ambiguous	0	0/0	FALSE	FALSE	FALSE	0.4444444444444444	0.5769230769230769
chr06	17534926	NA	G	T	1267.81	NA	0.431193	7.4927	2	0.142857	14	47	1X	240	240	1.66412	3.42611	3.11156	0	1	1	60	60	6	1	11.8328	0.957447	0.958549	0	0	0	0	1831	7611	193	18	8.60069	3.29158	29	1	26	4.16534	21	105	6.26188	88	snp	GT:AD:AO:DP:GQ:QA:QR:RO	0/0/0/0	49,0	0	49	51	0	1967	49	0/1	3624	24	60	99	926	1422	36	0/1	2623	23	49	99	905	1008	26	0/0	27,0	0	27	71	0	1058	27	0/0	22,0	0	22	56	0	873	22	0/0	33,0	0	33	90	0	1283	33	0	0	0	0	0	ambiguous	0	0/0	FALSE	FALSE	FALSE	0.46938775510204084	0.4
chr06	17535134	NA	G	T	1296.34	NA	0.505618	3.0347	2	0.142857	14	45	1X	209	209	1.48333	3.44459	10.6369	0	1	1	60	60	6	1	8.10658	0.866667	0.939024	0	0	0	0	1807	6465	164	23	3.05855	7.30028	22	1	15	13.8677	30	77	4.33437	87	snp	GT:AD:AO:DP:GQ:QA:QR:RO	0/0/0/0	42,0	0	42	35	0	1621	42	0/1	1820	20	38	99	811	721	18	0/1	2625	25	51	99	996	1024	26	0/0	31,0	0	31	76	0	1212	31	0/0	20,0	0	20	43	0	793	20	0/0	27,0	0	27	64	0	1094	27	0	0	0	0	0	ambiguous	0	0/0	FALSE	FALSE	FALSE	0.49019607843137253	0.5263157894736842
chr06	17535289	NA	A	G	1517.1	NA	0.538462	4.34659	2	0.142857	14	56	1X	223	223	1.7479	6.88793	3.64744	0	1	1	60	60	6	1	4.99465	0.892857	0.934132	0	0	0	0	2128	6554	167	33	6.88793	3.12733	23	1	32	5.49198	24	79	4.06353	88	snp	GT:AD:AO:DP:GQ:QA:QR:RO	0/0/0/0	46,0	0	46	22	0	1829	46	0/1	2229	29	51	99	1093	885	22	0/1	2627	27	53	99	1035	971	26	0/0	30,0	0	30	55	0	1171	30	0/0	19,0	0	19	22	0	753	19	0/0	24,0	0	24	37	0	945	24	0	0	0	0	0	ambiguous	0	0/0	FALSE	FALSE	FALSE	0.5094339622641509	0.5686274509803921
chr06	17535480	NA	G	T	1481.48	NA	0.568421	6.87324	2	0.142857	14	55	1X	227	227	1.06364	3.04978	10.947	1	1	1.33333	59.8364	59.883	6	1	1.12145	0.945455	0.947368	0	0	0	0	2076	6727	171	31	4.94488	5.8675	24	1	27	3.04978	28	82	3.63253	89	snp	GT:AD:AO:DP:GQ:QA:QR:RO	0/0/0/0	55,0	0	55	72	0	2144	55	0/1	2231	31	54	99	1172	877	22	0/1	1823	23	41	99	863	694	18	0/0	30,0	0	30	94	0	1160	30	0/0	25,0	0	25	79	0	999	25	0/0	21,1	1	22	1	41	853	21	0.0466000000000051	0	1	0	0	ambiguous	0.045454545454545456	0/0	FALSE	FALSE	FALSE	0.5609756097560976	0.5740740740740741
chr06	17535583	NA	T	C	1390.34	NA	0.495146	3.03138	2	0.142857	14	51	1X	238	238	1.52593	3.05288	4.69144	0	1	1	59.6667	59.9624	6	1	9.02645	0.803922	0.935484	0	0	0	0	1961	7045	186	23	4.07475	3.19709	28	1	32	10.206	19	94	3.057	92	snp	GT:AD:AO:DP:GQ:QA:QR:RO	0/0/0/0	47,0	0	48	39	0	1793	47	0/1	2930	30	59	99	1154	1124	29	0/1	2321	21	44	99	807	863	23	0/0	31,0	0	31	74	0	1193	31	0/0	22,0	0	22	47	0	805	22	0/0	34,0	0	34	83	0	1267	34	0.295700000000004	0	0	0	0	ambiguous	0	0/0	FALSE	FALSE	FALSE	0.4772727272727273	0.5084745762711864
chr06	17535596	NA	A	T	1503.06	NA	0.5	3.0103	2	0.142857	14	53	1X	249	249	1.48252	3.05127	5.18177	0	1	1	60	59.8776	6	1	10.8117	0.773585	0.928571	0	0	0	0	2089	7699	196	31	6.32897	7.44188	22	1	27	3.05127	26	113	12.9813	83	snp	GT:AD:AO:DP:GQ:QA:QR:RO	0/0/0/0	53,0	0	53	47	0	2053	53	0/1	3326	26	59	99	1017	1278	33	0/1	2027	27	47	99	1072	758	20	0/0	32,0	0	32	77	0	1287	32	0/0	24,0	0	24	53	0	967	24	0/0	34,0	0	34	83	0	1356	34	0.122399999999999	0	0	0	0	ambiguous	0	0/0	FALSE	FALSE	FALSE	0.574468085106383	0.4406779661016949
chr06	17535612	NA	G	T	1362.41	NA	0.449541	5.42083	2	0.142857	14	49	1X	265	265	1.39744	3.05462	3.05051	0	1	1	60	59.8889	6	1	16.1876	0.795918	0.935185	0	0	0	0	1927	8429	216	26	3.40914	6.26751	23	1	22	4.11819	27	124	13.3047	92	snp	GT:AD:AO:DP:GQ:QA:QR:RO	0/0/0/0	60,0	0	60	70	0	2364	60	0/1	3725	25	62	99	1005	1450	37	0/1	2324	24	47	99	922	878	23	0/0	35,0	0	35	99	0	1364	35	0/0	28,0	0	28	80	0	1101	28	0/0	33,0	0	33	95	0	1272	33	0.1111	0	0	0	0	ambiguous	0	0/0	FALSE	FALSE	FALSE	0.5106382978723404	0.4032258064516129
chr06	17535633	NA	C	A	1321.05	NA	0.45283	5.05886	2	0.142857	14	48	1X	254	254	1.43243	3.19126	5.07636	0	1	1	60	60	6	1	14.2845	0.833333	0.951456	0	0	0	0	1873	8080	206	26	3.73412	3.38978	22	1	21	4.6389	27	116	10.1361	90	snp	GT:AD:AO:DP:GQ:QA:QR:RO	0/0/0/0	55,0	0	55	62	0	2174	55	0/1	3524	24	59	99	940	1378	35	0/1	2324	24	47	99	933	897	23	0/0	29,0	0	29	81	0	1123	29	0/0	31,0	0	31	87	0	1209	31	0/0	33,0	0	33	93	0	1299	33	0	0	0	0	0	ambiguous	0	0/0	FALSE	FALSE	FALSE	0.5106382978723404	0.4067796610169492
chr06	17535707	NA	A	C	1233.8	NA	0.463158	4.13032	2	0.142857	14	44	1X	252	252	1.21019	10.1169	3.17734	0	1	1	59.2273	59.9183	6	1	14.642	0.863636	0.961538	0	0	0	0	1766	8084	208	17	7.94546	3.38613	27	1	13	19.0002	31	109	4.05428	99	snp	GT:AD:AO:DP:GQ:QA:QR:RO	0/0/0/0	50,0	0	50	64	0	1946	50	0/1	2624	24	50	99	965	971	26	0/1	2520	20	45	99	801	957	25	0/0	42,0	0	42	99	0	1655	42	0/0	34,0	0	34	99	0	1332	34	0/0	31,0	0	31	94	0	1223	31	0.691000000000003	0	0	0	0	ambiguous	0	0/0	FALSE	FALSE	FALSE	0.4444444444444444	0.48
chr06	17535985	NA	T	C	1041.84	NA	0.480519	3.26411	2	0.142857	14	37	1X	205	205	1.20312	3.5385	3.83753	0	1	1	60	60	6	1	9.10921	0.945946	0.958333	0	0	0	0	1460	6486	168	20	3.5385	3.47562	17	1	22	5.88603	15	67	17.9521	101	snp	GT:AD:AO:DP:GQ:QA:QR:RO	0/0/0/0	33,0	0	33	40	0	1245	33	0/1	2726	26	53	99	1045	1068	27	0/1	1311	11	24	99	415	492	13	0/0	23,0	0	23	68	0	879	23	0/0	34,0	0	34	99	0	1298	34	0/0	38,0	0	38	99	0	1504	38	0	0	0	0	0	ambiguous	0	0/0	FALSE	FALSE	FALSE	0.4583333333333333	0.49056603773584906
chr06	17536288	NA	G	C	1044.72	NA	0.487179	3.12166	2	0.142857	14	38	1X	189	189	1.40541	14.2105	5.44062	0	1	1	60	59.6821	6	1	10.2077	0.921053	0.92053	0	0	0	0	1491	5756	151	17	3.9246	10.6176	21	1	25	11.239	13	72	3.71495	79	snp	GT:AD:AO:DP:GQ:QA:QR:RO	0/0/0/0	50,0	0	50	53	0	1933	50	0/1	2525	25	50	99	994	868	25	0/1	1513	13	28	99	497	607	15	0/0	23,0	0	23	59	0	903	23	0/0	18,0	0	18	44	0	699	18	0/0	20,0	0	20	50	0	746	20	0.317900000000002	0	0	0	0	ambiguous	0	0/0	FALSE	FALSE	FALSE	0.4642857142857143	0.5
chr06	17536386	NA	G	A	1123.83	NA	0.518519	3.25157	2	0.142857	14	42	1X	190	190	1.48624	6.31921	4.47751	0	1	1	60	59.8108	6	1	6.24536	0.97619	0.939189	0	0	0	0	1583	5659	148	24	4.87156	3.06899	18	1	23	3.83753	19	74	3.0103	74	snp	GT:AD:AO:DP:GQ:QA:QR:RO	0/0/0/0	42,0	0	42	34	0	1638	42	0/1	2228	28	50	99	1097	744	22	0/1	1714	14	31	99	486	679	17	0/0	32,0	0	32	78	0	1236	32	0/0	20,0	0	20	42	0	755	20	0/0	15,0	0	15	27	0	607	15	0.1892	0	0	0	0	ambiguous	0	0/0	FALSE	FALSE	FALSE	0.45161290322580644	0.56
chr06	17536571	NA	A	G	1351.26	NA	0.510638	3.1027	2	0.142857	14	48	1X	221	221	1.48031	3.73412	3.62534	0	1	1	60	60	6	1	8.24865	0.9375	0.947977	0	0	0	0	1881	6778	173	25	3.19126	5.13156	23	1	29	7.5342	19	84	3.3241	89	snp	GT:AD:AO:DP:GQ:QA:QR:RO	0/0/0/0	44,0	0	44	36	0	1702	44	0/1	2432	32	56	99	1247	917	24	0/1	2216	16	38	99	634	845	22	0/0	31,0	0	31	74	0	1228	31	0/0	22,0	0	22	47	0	894	22	0/0	30,0	0	30	71	0	1192	30	0	0	0	0	0	ambiguous	0	0/0	FALSE	FALSE	FALSE	0.42105263157894735	0.5714285714285714
chr06	17536954	NA	G	A	1350.67	NA	0.533333	3.87889	2	0.142857	14	48	1X	226	226	1.32353	4.6389	6.13332	0	1	1	60	59.9494	6	1	10.1221	0.9375	0.977528	0	0	0	0	1861	6970	178	24	3.0103	10.0371	24	1	25	3.19126	23	96	5.40136	82	snp	GT:AD:AO:DP:GQ:QA:QR:RO	0/0/0/0	49,0	0	49	44	0	1853	49	0/1	2629	29	55	99	1136	1035	26	0/1	1619	19	35	99	725	624	16	0/0	30,0	0	30	73	0	1200	30	0/0	23,0	0	23	52	0	898	23	0/0	34,0	0	34	85	0	1360	34	0.0506000000000029	0	0	0	0	ambiguous	0	0/0	FALSE	FALSE	FALSE	0.5428571428571428	0.5272727272727272
chr06	17537130	NA	A	T	1398.77	NA	0.5	3.0103	2	0.142857	14	51	1X	236	236	1.52239	4.07475	4.43056	0	1	1	59.8235	59.9081	6	1	5.77494	0.980392	0.978378	0	0	0	0	1960	7053	185	29	5.09662	3.30374	22	1	26	3.05288	25	89	3.58545	96	snp	GT:AD:AO:DP:GQ:QA:QR:RO	0/0/0/0	36,0	0	36	25	0	1369	36	0/1	2936	36	65	99	1391	1109	29	0/1	2215	15	37	99	569	837	22	0/0	41,0	0	41	99	0	1572	41	0/0	31,0	0	31	73	0	1191	31	0/0	26,0	0	26	58	0	975	26	0.0845999999999947	0	0	0	0	ambiguous	0	0/0	FALSE	FALSE	FALSE	0.40540540540540543	0.5538461538461539
chr06	17537595	NA	G	A	1650.88	NA	0.585859	9.34924	2	0.142857	14	58	1X	261	261	1.22222	3.16006	5.4171	0	1	1	59.8966	60	6	1	9.96885	0.931034	0.926108	0	0	0	0	2243	7981	203	35	8.40154	4.81808	23	1	25	5.40641	33	100	3.10657	103	snp	GT:AD:AO:DP:GQ:QA:QR:RO	0/0/0/0	55,0	0	55	43	0	2170	55	0/1	2433	33	57	99	1308	945	24	0/1	1725	25	42	99	935	676	17	0/0	47,0	0	47	99	0	1808	47	0/0	31,0	0	31	68	0	1244	31	0/0	29,0	0	29	62	0	1138	29	0.103400000000001	0	0	0	0	ambiguous	0	0/0	FALSE	FALSE	FALSE	0.5952380952380952	0.5789473684210527
chr06	17537638	NA	C	A	1612.07	NA	0.508929	3.08785	2	0.142857	14	57	1X	269	269	1.42675	3.9627	3.0103	0	1	1	60	60	6	1	11.1574	0.912281	0.938679	0	0	0	0	2240	8365	212	26	3.9627	6.32897	31	1	21	11.5819	36	95	7.96781	117	snp	GT:AD:AO:DP:GQ:QA:QR:RO	0/0/0/0	55,0	0	55	48	0	2159	55	0/1	3137	37	68	99	1461	1240	31	0/1	2420	20	44	99	779	922	24	0/0	44,0	0	44	99	0	1767	44	0/0	32,0	0	32	76	0	1245	32	0/0	26,0	0	26	58	0	1032	26	0	0	0	0	0	ambiguous	0	0/0	FALSE	FALSE	FALSE	0.45454545454545453	0.5441176470588235
chr06	17537883	NA	C	T	1512.3	NA	0.546392	4.82359	2	0.142857	14	53	1X	228	228	1.48092	9.93443	3.02271	0	1	1	60	60	6	1	3.80621	0.886792	0.948571	0	0	0	0	2086	6909	175	30	5.01789	6.59633	23	1	24	4.03458	29	89	3.12198	86	snp	GT:AD:AO:DP:GQ:QA:QR:RO	0/0/0/0	35,0	0	35	17	0	1401	35	0/1	2433	33	57	99	1305	955	24	0/1	2020	20	40	99	781	803	20	0/0	39,0	0	39	90	0	1528	39	0/0	26,0	0	26	51	0	1017	26	0/0	31,0	0	31	66	0	1205	31	0	0	0	0	0	ambiguous	0	0/0	FALSE	FALSE	FALSE	0.5	0.5789473684210527
chr06	17538345	NA	A	T	1166.61	NA	0.417476	9.10307	2	0.142857	14	43	1X	227	227	1.66129	5.48477	6.83398	0	1	1	60	60	6	1	8.93165	0.976744	0.940217	0	0	0	0	1696	7191	184	27	9.12072	6.83398	16	1	22	3.0608	21	102	7.73089	82	snp	GT:AD:AO:DP:GQ:QA:QR:RO	0/0/0/0	36,0	0	36	39	0	1408	36	0/1	3625	25	61	99	994	1429	36	0/1	2418	18	42	99	702	891	24	0/0	28,0	0	28	78	0	1104	28	0/0	31,0	0	31	87	0	1214	31	0/0	29,0	0	29	81	0	1145	29	0	0	0	0	0	ambiguous	0	0/0	FALSE	FALSE	FALSE	0.42857142857142855	0.4098360655737705
chr06	17538478	NA	C	A	1483.55	NA	0.509434	3.09224	2	0.142857	14	54	1X	221	221	1.84348	3.6537	8.74455	0	1	1	60	60	6	1	4.14307	0.888889	0.94012	0	0	0	0	2082	6487	167	28	3.17115	9.8888	26	1	25	3.6537	29	92	6.76812	75	snp	GT:AD:AO:DP:GQ:QA:QR:RO	0/0/0/0	40,0	0	40	18	0	1546	40	0/1	3227	27	59	99	1030	1239	32	0/1	2027	27	47	99	1052	774	20	0/0	29,0	0	29	55	0	1140	29	0/0	17,0	0	17	19	0	670	17	0/0	29,0	0	29	55	0	1118	29	0	0	0	0	0	ambiguous	0	0/0	FALSE	FALSE	FALSE	0.574468085106383	0.4576271186440678
chr06	17538580	NA	T	C	1426.11	NA	0.495146	3.03138	2	0.142857	14	51	1X	218	218	1.7913	6.45911	4.58364	0	1	1	60	60	6	1	4.20873	0.960784	0.964072	0	0	0	0	2004	6259	167	24	3.3935	3.64744	27	1	28	4.07475	23	89	4.58364	78	snp	GT:AD:AO:DP:GQ:QA:QR:RO	0/0/0/0	36,0	0	36	18	0	1351	36	0/1	2330	30	53	99	1176	865	23	0/1	2921	21	50	99	828	1097	29	0/0	28,0	0	28	58	0	1054	28	0/0	20,0	0	20	34	0	744	20	0/0	31,0	0	31	67	0	1148	31	0	0	0	0	0	ambiguous	0	0/0	FALSE	FALSE	FALSE	0.42	0.5660377358490566
chr06	17538726	NA	T	C	1499.55	NA	0.477876	3.49071	2	0.142857	14	54	1X	262	262	1.51678	3.17115	8.06315	0	1	1	60	60	6	1	11.4525	0.907407	0.951923	0	0	0	0	2108	8018	208	31	5.5839	5.0565	23	1	23	5.5839	31	116	9.02361	92	snp	GT:AD:AO:DP:GQ:QA:QR:RO	0/0/0/0	55,0	0	55	52	0	2093	55	0/1	3331	31	64	99	1209	1273	33	0/1	2623	23	49	99	899	1033	26	0/0	42,0	0	42	99	0	1629	42	0/0	22,0	0	22	50	0	852	22	0/0	30,0	0	30	74	0	1138	30	0	0	0	0	0	ambiguous	0	0/0	FALSE	FALSE	FALSE	0.46938775510204084	0.484375
chr06	17538757	NA	T	C	1450.09	NA	0.476636	3.51765	2	0.142857	14	51	1X	246	246	1.53957	3.05288	3.02144	0	1	1	60	60	6	1	10.8446	0.960784	0.948718	0	0	0	0	2032	7488	195	27	3.3935	7.03031	24	1	20	8.16222	31	95	3.28869	100	snp	GT:AD:AO:DP:GQ:QA:QR:RO	0/0/0/0	51,0	0	51	48	0	1956	51	0/1	3230	30	62	99	1191	1223	32	0/1	2421	21	45	99	841	937	24	0/0	43,0	0	43	99	0	1637	43	0/0	21,0	0	21	47	0	781	21	0/0	24,0	0	24	56	0	954	24	0	0	0	0	0	ambiguous	0	0/0	FALSE	FALSE	FALSE	0.4666666666666667	0.4838709677419355
chr06	17538765	NA	A	G	1473.87	NA	0.470085	3.91972	2	0.142857	14	55	1X	251	251	1.74627	3.04978	3.05462	0	1	1	60	60	6	1	7.92344	0.945455	0.943878	0	0	0	0	2104	7690	196	27	3.04978	9.39177	28	1	20	11.8936	35	95	3.40914	101	snp	GT:AD:AO:DP:GQ:QA:QR:RO	0/0/0/0	49,0	0	49	38	0	1913	49	0/1	3432	32	66	99	1197	1322	34	0/1	2823	23	51	99	907	1109	28	0/0	41,0	0	41	99	0	1598	41	0/0	19,0	0	19	34	0	754	19	0/0	25,0	0	25	52	0	994	25	0	0	0	0	0	ambiguous	0	0/0	FALSE	FALSE	FALSE	0.45098039215686275	0.48484848484848486
chr06	17538980	NA	C	G	1184.41	NA	0.477273	3.40511	2	0.142857	14	42	1X	205	205	1.50427	4.87156	15.8127	0	1	1	60	60	6	1	8.24367	0.928571	0.95092	0	0	0	0	1676	6351	163	24	4.87156	6.00773	18	1	14	13.1438	28	72	7.81951	91	snp	GT:AD:AO:DP:GQ:QA:QR:RO	0/0/0/0	43,0	0	43	41	0	1686	43	0/1	3030	30	60	99	1192	1184	30	0/1	1612	12	28	99	484	610	16	0/0	28,0	0	28	72	0	1113	28	0/0	16,0	0	16	36	0	604	16	0/0	30,0	0	30	78	0	1154	30	0	0	0	0	0	ambiguous	0	0/0	FALSE	FALSE	FALSE	0.42857142857142855	0.5
chr06	17539006	NA	T	C	1223.87	NA	0.511905	3.1137	2	0.142857	14	43	1X	199	199	1.46087	5.48477	3.51141	0	1	1	60	60	6	1	7.22913	0.906977	0.980769	0	0	0	0	1702	5882	156	23	3.46479	3.23302	20	1	18	5.48477	25	71	5.73856	85	snp	GT:AD:AO:DP:GQ:QA:QR:RO	0/0/0/0	40,0	0	40	33	0	1547	40	0/1	2528	28	53	99	1091	952	25	0/1	1615	15	31	99	611	551	16	0/0	29,0	0	29	71	0	1110	29	0/0	16,0	0	16	31	0	590	16	0/0	30,0	0	30	74	0	1132	30	0	0	0	0	0	ambiguous	0	0/0	FALSE	FALSE	FALSE	0.4838709677419355	0.5283018867924528
chr06	17539022	NA	T	A	1046.46	NA	0.487179	3.12166	2	0.142857	14	38	1X	188	188	1.41818	8.7247	3.06821	0	1	1	60	60	6	1	8.00059	0.894737	0.98	0	0	0	0	1482	5668	150	23	6.66752	5.84769	15	1	17	3.9246	21	70	4.45795	80	snp	GT:AD:AO:DP:GQ:QA:QR:RO	0/0/0/0	36,0	0	36	35	0	1363	36	0/1	2423	23	47	99	875	884	24	0/1	1615	15	31	99	607	584	16	0/0	26,0	0	26	68	0	1002	26	0/0	19,0	0	19	47	0	716	19	0/0	29,0	0	29	77	0	1119	29	0	0	0	0	0	ambiguous	0	0/0	FALSE	FALSE	FALSE	0.4838709677419355	0.48936170212765956
chr06	17539072	NA	T	G	945.81	NA	0.478873	3.28556	2	0.142857	14	34	1X	173	173	1.39216	12.2071	6.52527	0	1	1	60	60	6	1	7.80228	0.823529	0.964029	0	0	0	0	1343	5168	139	18	3.26577	3.40085	16	1	15	4.03217	19	64	4.90057	75	snp	GT:AD:AO:DP:GQ:QA:QR:RO	0/0/0/0	33,0	0	33	34	0	1249	33	0/1	2419	19	43	99	757	935	24	0/1	1315	15	28	99	586	485	13	0/0	24,0	0	24	65	0	903	24	0/0	20,0	0	20	53	0	735	20	0/0	25,0	0	25	68	0	861	25	0	0	0	0	0	ambiguous	0	0/0	FALSE	FALSE	FALSE	0.5357142857142857	0.4418604651162791
chr06	17539097	NA	T	A	752.47	NA	0.441176	5.05404	2	0.142857	14	30	1X	175	175	1.27103	4.16842	3.14508	0	1	1	60	60	6	1	9.65852	0.866667	0.958621	0	0	0	0	1102	5370	145	17	4.16842	3.02528	13	1	16	3.29983	14	65	6.37983	80	snp	GT:AD:AO:DP:GQ:QA:QR:RO	0/0/0/0	32,0	0	32	42	0	1210	32	0/1	2114	14	35	99	507	781	21	0/1	1716	16	33	99	595	601	17	0/0	25,0	0	25	77	0	951	25	0/0	21,0	0	21	65	0	758	21	0/0	29,0	0	29	89	0	1069	29	0	0	0	0	0	ambiguous	0	0/0	FALSE	FALSE	FALSE	0.48484848484848486	0.4
chr06	17539141	NA	T	C	733.56	NA	0.428571	5.80219	2	0.142857	14	27	1X	184	184	1.04132	3.09072	8.0033	0	1	1	59.5185	59.9108	6	1	12.2067	0.962963	0.955414	0	0	0	0	1060	6064	157	13	3.09072	4.68386	14	1	11	5.02092	16	69	8.0033	88	snp	GT:AD:AO:DP:GQ:QA:QR:RO	0/0/0/0	33,0	0	33	53	0	1320	33	0/1	2216	16	38	99	626	823	22	0/1	1411	11	25	99	434	515	14	0/0	26,0	0	26	90	0	1004	26	0/0	27,0	0	27	93	0	1070	27	0/0	35,0	0	35	99	0	1332	35	0.392299999999999	0	0	0	0	ambiguous	0	0/0	FALSE	FALSE	FALSE	0.44	0.42105263157894735
chr06	17539391	NA	C	A	1090.82	NA	0.513158	3.12459	2	0.142857	14	39	1X	210	210	1.13433	5.73856	3.12459	0	1	1	60	59.9649	6	1	9.71004	1	0.953216	0	0	0	0	1517	6777	171	20	3.06598	15.2137	19	1	24	7.52028	15	93	5.8675	78	snp	GT:AD:AO:DP:GQ:QA:QR:RO	0/0/0/0	37,0	0	37	42	0	1496	37	0/1	2024	24	44	99	944	771	20	0/1	1715	15	32	99	573	668	17	0/0	31,0	0	31	89	0	1232	31	0/0	32,0	0	32	92	0	1253	32	0/0	34,0	0	34	98	0	1357	34	0.0350999999999999	0	0	0	0	ambiguous	0	0/0	FALSE	FALSE	FALSE	0.46875	0.5454545454545454
chr06	17540298	NA	A	G	1128.04	NA	0.413462	9.77527	2	0.142857	14	43	1X	221	221	1.77778	5.48477	3.79105	0	1	1	60	60	6	1	6.3958	0.953488	0.960674	0	0	0	0	1652	6849	178	20	3.46479	4.767	23	1	21	3.0608	22	92	3.44947	86	snp	GT:AD:AO:DP:GQ:QA:QR:RO	0/0/0/0	29,0	0	29	28	0	1107	29	0/1	3727	27	64	99	1041	1422	37	0/1	2416	16	40	99	611	931	24	0/0	30,0	0	30	82	0	1196	30	0/0	26,0	0	26	70	0	1009	26	0/0	32,0	0	32	88	0	1184	32	0	0	0	0	0	ambiguous	0	0/0	FALSE	FALSE	FALSE	0.4	0.421875
chr06	17540348	NA	C	T	1695.69	NA	0.551402	5.46589	2	0.142857	14	59	1X	229	229	1.7541	3.0471	4.84966	0	1	1	60	60	6	1	0.938364	0.898305	0.970588	0	0	0	0	2336	6700	170	35	7.46366	3.21467	24	1	28	3.34154	31	86	3.06139	84	snp	GT:AD:AO:DP:GQ:QA:QR:RO	0/0/0/0	35,0	0	35	6	0	1382	35	0/1	3032	32	62	99	1272	1196	30	0/1	1827	27	45	99	1064	702	18	0/0	26,0	0	26	40	0	1009	26	0/0	25,0	0	25	37	0	989	25	0/0	36,0	0	36	70	0	1422	36	0	0	0	0	0	ambiguous	0	0/0	FALSE	FALSE	FALSE	0.6	0.5161290322580645
chr06	17540616	NA	C	T	1031.59	NA	0.463415	3.96363	2	0.142857	14	38	1X	216	216	1.22388	5.06748	12.5745	0	1	1	60	60	6	1	12.7384	0.947368	0.955056	0	0	0	0	1463	6902	178	18	3.23888	10.0371	20	1	18	3.23888	20	88	3.0591	90	snp	GT:AD:AO:DP:GQ:QA:QR:RO	0/0/0/0	44,0	0	44	55	0	1747	44	0/1	2718	18	45	99	703	1054	27	0/1	1720	20	37	99	760	662	17	0/0	27,0	0	27	82	0	1018	27	0/0	33,0	0	33	99	0	1239	33	0/0	30,0	0	30	91	0	1182	30	0	0	0	0	0	ambiguous	0	0/0	FALSE	FALSE	FALSE	0.5405405405405406	0.4
chr06	17540638	NA	G	A	1158.59	NA	0.476744	3.41429	2	0.142857	14	41	1X	225	225	1.23741	4.33437	6.03148	0	1	1	60	60	6	1	12.6194	0.878049	0.961957	0	0	0	0	1621	7191	184	18	4.33437	3.05751	23	1	22	3.48696	19	91	3.05751	93	snp	GT:AD:AO:DP:GQ:QA:QR:RO	0/0/0/0	46,0	0	46	55	0	1814	46	0/1	2324	24	47	99	946	896	23	0/1	2217	17	39	99	675	816	22	0/0	25,0	0	25	73	0	983	25	0/0	33,0	0	33	97	0	1285	33	0/0	35,0	0	35	99	0	1397	35	0	0	0	0	0	ambiguous	0	0/0	FALSE	FALSE	FALSE	0.4358974358974359	0.5106382978723404
chr06	17540644	NA	G	A	1201.28	NA	0.482759	3.23494	2	0.142857	14	42	1X	225	225	1.26087	3.0103	7.29391	0	1	1	60	60	6	1	11.5516	0.880952	0.961749	0	0	0	0	1673	7182	183	18	4.87156	3.02217	24	1	23	3.83753	19	92	3.02217	91	snp	GT:AD:AO:DP:GQ:QA:QR:RO	0/0/0/0	44,0	0	44	50	0	1741	44	0/1	2423	23	47	99	923	963	24	0/1	2119	19	40	99	750	788	21	0/0	24,0	0	24	67	0	926	24	0/0	32,0	0	32	92	0	1241	32	0/0	38,0	0	38	99	0	1523	38	0	0	0	0	0	ambiguous	0	0/0	FALSE	FALSE	FALSE	0.475	0.48936170212765956
chr06	17540665	NA	A	C	1173.46	NA	0.494118	3.03585	2	0.142857	14	42	1X	213	213	1.32812	8.18047	3.32777	0	1	1	60	60	6	1	11.3705	0.880952	0.953216	0	0	0	0	1653	6645	171	14	13.1438	4.03889	28	1	20	3.21711	22	88	3.32777	83	snp	GT:AD:AO:DP:GQ:QA:QR:RO	0/0/0/0	47,0	0	47	49	0	1815	47	0/1	2322	22	45	99	867	883	23	0/1	2020	20	40	99	786	784	20	0/0	22,0	0	22	57	0	849	22	0/0	26,0	0	26	69	0	1014	26	0/0	33,0	0	33	90	0	1300	33	0	0	0	0	0	ambiguous	0	0/0	FALSE	FALSE	FALSE	0.5	0.4888888888888889
chr06	17540717	NA	C	T	1265.21	NA	0.522222	3.39634	2	0.142857	14	47	1X	220	220	1.38462	3.42611	10.8552	0	1	1	60	60	6	1	8.07875	0.893617	0.965318	0	0	0	0	1769	6804	173	25	3.42611	7.54152	22	1	19	6.75262	28	86	3.02285	87	snp	GT:AD:AO:DP:GQ:QA:QR:RO	0/0/0/0	42,0	0	42	35	0	1653	42	0/1	2224	24	46	99	917	863	22	0/1	2123	23	44	99	852	803	21	0/0	27,0	0	27	64	0	1077	27	0/0	24,0	0	24	55	0	939	24	0/0	37,0	0	37	94	0	1469	37	0	0	0	0	0	ambiguous	0	0/0	FALSE	FALSE	FALSE	0.5227272727272727	0.5217391304347826
chr06	17540849	NA	G	T	1261.31	NA	0.534091	3.89863	2	0.142857	14	47	1X	213	213	1.408	5.27418	10.545	0	1	1	60	59.9518	6	1	9.24997	0.93617	0.957831	0	0	0	0	1759	6548	166	22	3.42611	5.57421	25	1	23	3.0565	24	75	6.35908	91	snp	GT:AD:AO:DP:GQ:QA:QR:RO	0/0/0/0	54,0	0	54	47	0	2141	54	0/1	2529	29	54	99	1080	981	25	0/1	1618	18	34	99	679	631	16	0/0	21,0	0	21	43	0	826	21	0/0	20,0	0	20	40	0	755	20	0/0	30,0	0	30	70	0	1214	30	0.0482000000000014	0	0	0	0	ambiguous	0	0/0	FALSE	FALSE	FALSE	0.5294117647058824	0.5370370370370371
chr06	17540911	NA	A	C	1211.6	NA	0.505882	3.03585	2	0.142857	14	43	1X	201	201	1.46552	3.0608	3.06527	0	1	1	60	58.9937	6	1	6.01686	0.930233	0.93038	0	0	0	0	1687	6174	158	24	4.27278	3.88988	19	1	23	3.46479	20	81	3.2302	77	snp	GT:AD:AO:DP:GQ:QA:QR:RO	0/0/0/0	50,0	0	50	46	0	1967	50	0/1	2627	27	53	99	1062	1016	26	0/1	1616	16	32	99	625	648	16	0/0	25,0	0	25	59	0	986	25	0/0	14,0	0	14	26	0	507	14	0/0	27,0	0	27	65	0	1050	27	1.0063	0	0	0	0	ambiguous	0	0/0	FALSE	FALSE	FALSE	0.5	0.5094339622641509
chr06	17541434	NA	G	A	1752.6	NA	0.503937	3.0274	2	0.142857	14	64	1X	250	250	2.06504	4.23175	3.19709	0	1	1	60	60	6	1	2.02931	0.921875	0.962366	0	0	0	0	2474	7357	186	35	4.23175	4.17776	29	1	38	7.89611	26	87	4.69144	99	snp	GT:AD:AO:DP:GQ:QA:QR:RO	0/0/0/0	41,0	0	41	9	0	1606	41	0/1	3443	43	77	99	1688	1365	34	0/1	2921	21	50	99	786	1137	29	0/0	32,0	0	32	54	0	1276	32	0/0	22,0	0	22	24	0	856	22	0/0	28,0	0	28	42	0	1117	28	0	0	0	0	0	ambiguous	0	0/0	FALSE	FALSE	FALSE	0.42	0.5584415584415584
chr06	17541443	NA	A	G	1809.96	NA	0.516129	3.29049	2	0.142857	14	64	1X	255	255	1.89313	3.14602	3.56738	0	1	1	60	60	6	1	3.03973	0.90625	0.963351	0	0	0	0	2526	7470	191	37	6.40323	4.38594	27	1	38	7.89611	26	86	7.1145	105	snp	GT:AD:AO:DP:GQ:QA:QR:RO	0/0/0/0	43,0	0	43	13	0	1663	43	0/1	3343	43	76	99	1706	1302	33	0/1	2721	21	48	99	820	1066	27	0/0	32,0	0	32	56	0	1237	32	0/0	27,0	0	27	41	0	1057	27	0/0	29,0	0	29	47	0	1145	29	0	0	0	0	0	ambiguous	0	0/0	FALSE	FALSE	FALSE	0.4375	0.5657894736842105
chr06	17541451	NA	G	A	1717.67	NA	0.5	3.0103	2	0.142857	14	63	1X	257	257	1.92366	3.872	3.18939	0	1	1	60	59.9175	6	1	3.70623	0.920635	0.958763	0	0	0	0	2419	7542	194	34	3.872	3.41325	29	1	29	3.872	34	93	3.72666	101	snp	GT:AD:AO:DP:GQ:QA:QR:RO	0/0/0/0	43,0	0	43	16	0	1692	43	0/1	4237	37	79	99	1409	1635	42	0/1	2126	26	47	99	1010	810	21	0/0	34,0	0	34	65	0	1350	34	0/0	25,0	0	25	38	0	947	25	0/0	29,0	0	29	50	0	1108	29	0.0825000000000031	0	0	0	0	ambiguous	0	0/0	FALSE	FALSE	FALSE	0.5531914893617021	0.46835443037974683
chr06	17541521	NA	A	G	1538.83	NA	0.486957	3.18024	2	0.142857	14	56	1X	239	239	1.85484	6.88793	6.43957	0	1	1	59.5893	59.9508	6	1	3.86127	0.857143	0.939891	0	0	0	0	2180	7131	183	22	8.59409	5.68014	34	1	29	3.16541	27	83	6.43957	100	snp	GT:AD:AO:DP:GQ:QA:QR:RO	0/0/0/0	37,0	0	37	17	0	1440	37	0/1	3433	33	67	99	1259	1296	34	0/1	2523	23	48	99	921	985	25	0/0	32,0	0	32	67	0	1283	32	0/0	28,0	0	28	55	0	1071	28	0/0	27,0	0	27	52	0	1056	27	0.361499999999999	0	0	0	0	ambiguous	0	0/0	FALSE	FALSE	FALSE	0.4791666666666667	0.4925373134328358
chr06	17541559	NA	T	G	1436.45	NA	0.463636	4.2737	2	0.142857	14	51	1X	221	221	1.98198	3.3935	3.8278	0	1	1	59.7255	59.9882	6	1	3.03136	0.862745	0.941176	0	0	0	0	2033	6696	170	24	3.3935	3.8278	27	1	25	3.05288	26	80	4.28764	90	snp	GT:AD:AO:DP:GQ:QA:QR:RO	0/0/0/0	31,0	0	31	13	0	1226	31	0/1	3332	32	65	99	1291	1309	33	0/1	2619	19	45	99	742	1036	26	0/0	27,0	0	27	56	0	1057	27	0/0	28,0	0	28	59	0	1074	28	0/0	25,0	0	25	50	0	994	25	0.262700000000002	0	0	0	0	ambiguous	0	0/0	FALSE	FALSE	FALSE	0.4222222222222222	0.49230769230769234
chr06	17542320	NA	G	A	1771.79	NA	0.537815	4.48836	2	0.142857	14	64	1X	259	259	1.7	3.55317	7.03031	0	1	1	60	59.9231	6	1	3.38778	0.890625	0.974359	0	0	0	0	2457	7711	195	30	3.55317	4.89224	34	1	30	3.55317	34	90	5.51585	105	snp	GT:AD:AO:DP:GQ:QA:QR:RO	0/0/0/0	43,0	0	43	15	0	1689	43	0/1	3745	45	82	99	1758	1411	37	0/1	1819	19	37	99	699	716	18	0/0	29,0	0	29	48	0	1149	29	0/0	27,0	0	27	42	0	1095	27	0/0	41,0	0	41	85	0	1651	41	0.076900000000002	0	0	0	0	ambiguous	0	0/0	FALSE	FALSE	FALSE	0.5135135135135135	0.5487804878048781
chr06	17542347	NA	G	A	1305.85	NA	0.423729	8.97265	2	0.142857	14	50	1X	267	267	1.58389	3.0103	4.22112	0	1	1	59.94	59.9309	6	1	11.8416	0.96	0.963134	0	0	0	0	1904	8446	217	27	3.70517	3.02031	23	1	18	11.5225	32	104	3.82085	113	snp	GT:AD:AO:DP:GQ:QA:QR:RO	0/0/0/0	46,0	0	46	51	0	1807	46	0/1	5136	36	87	99	1330	1982	51	0/1	1714	14	31	99	574	680	17	0/0	31,0	0	31	87	0	1203	31	0/0	32,0	0	32	90	0	1227	32	0/0	40,0	0	40	99	0	1547	40	0.00909999999999656	0	0	0	0	ambiguous	0	0/0	FALSE	FALSE	FALSE	0.45161290322580644	0.41379310344827586
chr06	17542438	NA	T	G	2052.38	NA	0.577236	9.38348	2	0.142857	14	71	1X	272	272	1.65101	3.7749	3.88537	0	1	1	59.9014	59.8806	6	1	1.93464	0.929577	0.940299	0	0	0	0	2801	7710	201	31	5.48761	3.28038	40	1	33	3.7749	38	98	3.28038	103	snp	GT:AD:AO:DP:GQ:QA:QR:RO	0/0/0/0	46,0	0	46	9	0	1829	46	0/1	3447	47	81	99	1867	1272	34	0/1	1824	24	42	99	934	666	18	0/0	41,0	0	41	75	0	1565	41	0/0	28,0	0	28	36	0	1049	28	0/0	34,0	0	34	54	0	1329	34	0.0208000000000013	0	0	0	0	ambiguous	0	0/0	FALSE	FALSE	FALSE	0.5714285714285714	0.5802469135802469
chr06	17542465	NA	A	G	1900.41	NA	0.563025	7.11603	2	0.142857	14	67	1X	273	273	1.54545	5.63551	3.17896	0	1	1	59.6866	59.9854	6	1	5.71765	0.925373	0.941748	0	0	0	0	2605	8114	206	30	4.59839	6.42563	37	1	32	3.30199	35	101	3.17896	105	snp	GT:AD:AO:DP:GQ:QA:QR:RO	0/0/0/0	52,0	0	52	25	0	1993	52	0/1	3243	43	75	99	1700	1273	32	0/1	2024	24	44	99	905	812	20	0/0	41,0	0	41	83	0	1620	41	0/0	28,0	0	28	44	0	1102	28	0/0	33,0	0	33	59	0	1314	33	0.2988	0	0	0	0	ambiguous	0	0/0	FALSE	FALSE	FALSE	0.5454545454545454	0.5733333333333334
chr06	17542852	NA	G	A	1219.61	NA	0.494382	3.0347	2	0.142857	14	44	1X	205	205	1.53448	3.0103	3.02379	0	1	1	60	59.9503	6	1	5.66187	0.909091	0.956522	0	0	0	0	1714	6211	161	23	3.20771	3.34749	21	1	27	7.94546	17	76	4.10278	85	snp	GT:AD:AO:DP:GQ:QA:QR:RO	0/0/0/0	33,0	0	33	25	0	1284	33	0/1	2731	31	58	99	1218	1056	27	0/1	1813	13	31	99	496	696	18	0/0	39,0	0	39	99	0	1510	39	0/0	21,0	0	21	47	0	789	21	0/0	23,0	0	23	53	0	876	23	0.0497000000000014	0	0	0	0	ambiguous	0	0/0	FALSE	FALSE	FALSE	0.41935483870967744	0.5344827586206896
chr06	17543644	NA	G	A	1420.18	NA	0.536842	4.13032	2	0.142857	14	51	1X	222	222	1.49606	5.09662	8.61041	0	1	1	60	59.8187	6	1	6.57055	0.901961	0.964912	0	0	0	0	1966	6625	171	27	3.3935	5.15638	24	1	26	3.05288	25	90	4.03889	81	snp	GT:AD:AO:DP:GQ:QA:QR:RO	0/0/0/0	43,0	0	43	29	0	1653	43	0/1	2532	32	57	99	1245	977	25	0/1	1919	19	38	99	721	744	19	0/0	32,0	0	32	71	0	1262	32	0/0	22,0	0	22	41	0	868	22	0/0	30,0	0	30	65	0	1121	30	0.1813	0	0	0	0	ambiguous	0	0/0	FALSE	FALSE	FALSE	0.5	0.5614035087719298
chr06	17543834	NA	T	C	1386.56	NA	0.534091	3.89863	2	0.142857	14	47	1X	219	219	1.34351	3.0565	3.46479	0	1	1	60	59.7849	6	1	6.99945	0.914894	0.930233	0	0	0	0	1895	6655	172	27	5.27418	3.2123	20	1	24	3.0565	23	77	7.10075	95	snp	GT:AD:AO:DP:GQ:QA:QR:RO	0/0/0/0	49,0	0	49	43	0	1884	49	0/1	2229	29	51	99	1177	845	22	0/1	1918	18	37	99	718	745	19	0/0	36,0	0	36	91	0	1372	36	0/0	16,0	0	16	30	0	639	16	0/0	30,0	0	30	73	0	1170	30	0.2151	0	0	0	0	ambiguous	0	0/0	FALSE	FALSE	FALSE	0.4864864864864865	0.5686274509803921
chr06	17543927	NA	A	C	1339.51	NA	0.552941	5.07959	2	0.142857	14	48	1X	201	201	1.28409	7.5342	5.40885	0	1	1	59.5417	59.549	6	1	4.86285	0.875	0.954248	0	0	0	0	1886	6034	153	27	4.6389	3.13803	21	1	24	3.0103	24	79	3.36512	74	snp	GT:AD:AO:DP:GQ:QA:QR:RO	0/0/0/0	46,0	0	46	33	0	1797	46	0/1	2230	30	52	99	1161	862	22	0/1	1617	17	33	99	684	652	16	0/0	23,0	0	23	44	0	911	23	0/0	19,0	0	19	32	0	763	19	0/0	27,1	1	28	21	41	1049	27	0.00730000000000075	0	1	0	0	ambiguous	0.03571428571428571	0/0	FALSE	FALSE	FALSE	0.5151515151515151	0.5769230769230769
chr06	17544115	NA	C	T	1202.35	NA	0.43	7.26639	2	0.142857	14	43	1X	228	228	1.5625	3.0608	3.11594	0	1	1	60	59.827	6	1	12.525	0.930233	0.972973	0	0	0	0	1720	7272	185	24	4.27278	10.3464	19	1	25	5.48477	18	100	5.65128	85	snp	GT:AD:AO:DP:GQ:QA:QR:RO	0/0/0/0	55,0	0	55	63	0	2164	55	0/1	3326	26	59	99	1040	1306	33	0/1	2417	17	41	99	680	937	24	0/0	28,0	0	28	78	0	1097	28	0/0	20,0	0	20	54	0	802	20	0/0	25,0	0	25	69	0	966	25	0.173000000000002	0	0	0	0	ambiguous	0	0/0	FALSE	FALSE	FALSE	0.4146341463414634	0.4406779661016949
chr06	17544191	NA	T	G	1369.94	NA	0.490196	3.09546	2	0.142857	14	50	1X	219	219	1.74359	3.18402	6.86033	0	1	2	60	60	6	1	4.99995	0.88	0.98773	0	0	0	0	1922	6269	163	27	3.70517	4.08938	23	1	23	3.70517	27	72	7.81951	91	snp	GT:AD:AO:DP:GQ:QA:QR:RO	0/0/0/0	45,0	0	45	30	0	1705	45	0/1	2733	33	63	99	1278	1040	27	0/1	1917	17	39	99	644	699	19	0/0	25,0	0	25	49	0	964	25	0/0	16,0	0	16	22	0	607	16	0/0	31,0	0	31	67	0	1254	31	0	0	0	0	0	ambiguous	0	0/0	FALSE	FALSE	FALSE	0.4358974358974359	0.5238095238095238
chr06	17544300	NA	G	A	972.89	NA	0.45122	4.70511	2	0.142857	14	39	1X	209	209	0.839744	5.73856	5.51388	0	1	1	58.8974	59.6118	6	1	5.71863	0.871795	0.929412	0	0	0	0	1473	6663	170	20	3.06598	7.14887	19	1	20	3.06598	19	78	5.51388	92	snp	GT:AD:AO:DP:GQ:QA:QR:RO	0/0/0/0	54,0	0	54	67	0	2110	54	0/1	2522	22	47	99	841	965	25	0/1	2015	15	35	99	561	761	20	0/0	29,1	1	30	49	41	1138	29	0/0	18,1	1	19	25	30	734	18	0/0	24,0	0	24	71	0	955	24	0.714400000000005	0	0	1	1	ambiguous	0	0/0	FALSE	FALSE	FALSE	0.42857142857142855	0.46808510638297873
chr06	17544365	NA	A	T	960.06	NA	0.463415	3.96363	2	0.142857	14	38	1X	205	205	1.33333	3.23888	3.64744	0	1	1	60	59.2754	6	1	12.932	0.947368	0.88024	0	0	0	0	1409	6293	167	11	17.6392	4.58364	27	1	13	11.239	25	73	8.74455	94	snp	GT:AD:AO:DP:GQ:QA:QR:RO	0/0/0/0	48,0	0	48	56	0	1805	48	0/1	2324	24	47	99	897	822	23	0/1	2114	14	35	99	512	798	21	0/0	26,0	0	26	74	0	999	26	0/0	26,0	0	26	74	0	1004	26	0/0	23,0	0	23	65	0	865	23	0.724600000000002	0	0	0	0	ambiguous	0	0/0	FALSE	FALSE	FALSE	0.4	0.5106382978723404
chr06	17544467	NA	G	A	910.55	NA	0.435897	5.79424	2	0.142857	14	34	1X	193	193	1.35652	3.26577	6.08314	0	1	1	60	60	6	1	11.844	0.911765	0.930818	0	0	0	0	1314	6223	159	14	5.30951	3.02396	20	1	16	3.26577	18	65	14.4959	94	snp	GT:AD:AO:DP:GQ:QA:QR:RO	0/0/0/0	41,0	0	41	51	0	1624	41	0/1	2521	21	46	99	845	967	25	0/1	1913	13	32	99	469	730	19	0/0	26,0	0	26	78	0	1044	26	0/0	23,0	0	23	69	0	895	23	0/0	25,0	0	25	75	0	963	25	0	0	0	0	0	ambiguous	0	0/0	FALSE	FALSE	FALSE	0.40625	0.45652173913043476
chr06	17544490	NA	T	A	831.37	NA	0.441558	5.29458	2	0.142857	14	34	1X	192	192	1.33913	4.03217	4.38465	0	1	1	60	60	6	1	12.9077	0.941176	0.924051	0	0	0	0	1235	6164	158	10	15.5282	3.50507	24	1	17	3.0103	17	76	3.50507	82	snp	GT:AD:AO:DP:GQ:QA:QR:RO	0/0/0/0	45,0	0	45	56	0	1774	45	0/1	2820	20	48	99	767	1059	28	0/1	1514	14	29	99	468	598	15	0/0	25,0	0	25	75	0	972	25	0/0	22,0	0	22	66	0	885	22	0/0	23,0	0	23	69	0	876	23	0	0	0	0	0	ambiguous	0	0/0	FALSE	FALSE	FALSE	0.4827586206896552	0.4166666666666667
chr06	17544552	NA	G	A	952.1	NA	0.436782	6.03039	2	0.142857	14	38	1X	229	229	1.22535	3.9246	5.56832	0	1	1	60	59.4974	6	1	17.3217	0.947368	0.931937	0	0	0	0	1389	7544	191	20	3.23888	3.02167	18	1	17	3.9246	21	104	6.29593	87	snp	GT:AD:AO:DP:GQ:QA:QR:RO	0/0/0/0	56,0	0	56	75	0	2257	56	0/1	2819	19	47	99	689	1106	28	0/1	2119	19	40	99	700	826	21	0/0	25,0	0	25	81	0	960	25	0/0	27,0	0	27	87	0	1063	27	0/0	34,0	0	34	99	0	1332	34	0.502600000000001	0	0	0	0	ambiguous	0	0/0	FALSE	FALSE	FALSE	0.475	0.40425531914893614
chr06	17544583	NA	G	T	1336.28	NA	0.51087	3.10471	2	0.142857	14	47	1X	235	235	1.28671	4.16534	3.42611	0	1	1	60	59.6543	6	1	13.1238	0.957447	0.930851	0	0	0	0	1854	7434	188	29	8.60069	3.42611	18	1	27	5.27418	20	100	4.67356	88	snp	GT:AD:AO:DP:GQ:QA:QR:RO	0/0/0/0	55,0	0	55	57	0	2217	55	0/1	2127	27	48	99	1084	799	21	0/1	2420	20	44	99	770	930	24	0/0	29,0	0	29	76	0	1146	29	0/0	29,0	0	29	76	0	1142	29	0/0	30,0	0	30	79	0	1200	30	0.345700000000001	0	0	0	0	ambiguous	0	0/0	FALSE	FALSE	FALSE	0.45454545454545453	0.5625
chr06	17544696	NA	T	C	1309.5	NA	0.511111	3.10681	2	0.142857	14	46	1X	213	213	1.46341	4.70971	11.1371	0	1	1	60	60	6	1	7.66301	0.934783	0.946108	0	0	0	0	1817	6259	167	21	3.76559	5.20778	25	1	25	3.76559	21	80	3.64744	87	snp	GT:AD:AO:DP:GQ:QA:QR:RO	0/0/0/0	46,0	0	46	40	0	1746	46	0/1	2226	26	48	99	1048	836	22	0/1	2220	20	42	99	769	815	22	0/0	27,0	0	27	63	0	1006	27	0/0	17,0	0	17	33	0	676	17	0/0	33,0	0	33	81	0	1180	33	0	0	0	0	0	ambiguous	0	0/0	FALSE	FALSE	FALSE	0.47619047619047616	0.5416666666666666
chr06	17545166	NA	A	G	1344.01	NA	0.510417	3.10078	2	0.142857	14	49	1X	223	223	1.51181	6.59988	4.2582700000000004	0	1	1	60	60	6	1	6.77947	0.938776	0.95977	0	0	0	0	1880	6688	174	23	3.40914	15.7895	26	1	24	3.05462	25	97	8.00219	77	snp	GT:AD:AO:DP:GQ:QA:QR:RO	0/0/0/0	40,0	0	40	29	0	1510	40	0/1	2429	29	53	99	1100	871	24	0/1	2320	20	43	99	780	918	23	0/0	24,0	0	24	52	0	933	24	0/0	26,0	0	26	58	0	1012	26	0/0	37,0	0	37	91	0	1444	37	0	0	0	0	0	ambiguous	0	0/0	FALSE	FALSE	FALSE	0.46511627906976744	0.5471698113207547
chr06	17545267	NA	A	C	1124.23	NA	0.471264	3.63429	2	0.142857	14	41	1X	209	209	1.42623	3.48696	3.47562	0	1	1	60	60	6	1	12.3779	0.926829	0.928571	0	0	0	0	1598	6363	168	19	3.48696	4.30284	22	1	27	11.961	14	84	3.0103	84	snp	GT:AD:AO:DP:GQ:QA:QR:RO	0/0/0/0	50,0	0	50	54	0	1942	50	0/1	2719	19	46	99	730	1032	27	0/1	1922	22	41	99	868	708	19	0/0	24,0	0	24	64	0	898	24	0/0	21,0	0	21	55	0	790	21	0/0	27,0	0	27	73	0	993	27	0	0	0	0	0	ambiguous	0	0/0	FALSE	FALSE	FALSE	0.5365853658536586	0.41304347826086957
chr06	17545313	NA	G	T	1232.53	NA	0.494737	3.03316	2	0.142857	14	47	1X	213	213	1.61017	3.42611	5.57421	0	1	1	60	60	6	1	6.47738	0.914894	0.951807	0	0	0	0	1754	6432	166	29	8.60069	3.48122	18	1	24	3.0565	23	78	4.31842	88	snp	GT:AD:AO:DP:GQ:QA:QR:RO	0/0/0/0	52,0	0	52	45	0	2047	52	0/1	2129	29	50	99	1091	810	21	0/1	2718	18	45	99	663	1037	27	0/0	26,0	0	26	58	0	1004	26	0/0	16,0	0	16	28	0	626	16	0/0	24,0	0	24	52	0	908	24	0	0	0	0	0	ambiguous	0	0/0	FALSE	FALSE	FALSE	0.4	0.58
chr06	17545496	NA	G	A	1287.2	NA	0.510417	3.10078	2	0.142857	14	49	1X	182	182	2.23256	6.59988	6.68384	0	1	1	60	60	6	1	1.48591	0.918367	0.93985	0	0	0	0	1841	5213	133	23	3.40914	3.15724	26	1	22	4.11819	27	70	3.81032	63	snp	GT:AD:AO:DP:GQ:QA:QR:RO	0/0/0/0	34,0	0	34	8	0	1361	34	0/1	2531	31	56	99	1161	991	25	0/1	2218	18	40	99	680	877	22	0/0	18,0	0	18	20	0	689	18	0/0	15,0	0	15	11	0	573	15	0/0	19,0	0	19	23	0	722	19	0	0	0	0	0	ambiguous	0	0/0	FALSE	FALSE	FALSE	0.45	0.5535714285714286
chr06	17545643	NA	T	G	1327.04	NA	0.489583	3.10078	2	0.142857	14	47	1X	207	207	1.72973	6.75262	13.6505	0	1	1	59.9362	59.9813	6	1	5.5092	0.93617	0.975	0	0	0	0	1869	6301	160	18	8.60069	3.49888	29	1	24	3.0565	23	73	5.67035	87	snp	GT:AD:AO:DP:GQ:QA:QR:RO	0/0/0/0	37,0	0	37	24	0	1459	37	0/1	3033	33	63	99	1341	1174	30	0/1	1914	14	33	99	528	748	19	0/0	22,0	0	22	44	0	889	22	0/0	21,0	0	21	41	0	798	21	0/0	31,0	0	31	71	0	1233	31	0.0450999999999979	0	0	0	0	ambiguous	0	0/0	FALSE	FALSE	FALSE	0.42424242424242425	0.5238095238095238
chr06	17546071	NA	A	G	1304.42	NA	0.460784	4.37279	2	0.142857	14	47	1X	223	223	1.68595	8.60069	7.94546	0	1	1	60	59.9716	6	1	7.76442	0.957447	0.943182	0	0	0	0	1855	6957	176	27	5.27418	3.20771	20	1	23	3.0565	24	100	10.1169	76	snp	GT:AD:AO:DP:GQ:QA:QR:RO	0/0/0/0	40,0	0	40	34	0	1587	40	0/1	3527	27	62	99	1071	1373	35	0/1	2020	20	40	99	784	808	20	0/0	25,0	0	25	59	0	952	25	0/0	20,0	0	20	44	0	786	20	0/0	36,0	0	36	92	0	1451	36	0.0283999999999978	0	0	0	0	ambiguous	0	0/0	FALSE	FALSE	FALSE	0.5	0.43548387096774194
chr06	17546140	NA	C	T	1298.79	NA	0.451923	5.09825	2	0.142857	14	47	1X	227	227	1.69106	8.60069	12.4683	0	1	1	60	59.9167	6	1	7.82479	0.93617	0.961111	0	0	0	0	1856	7037	180	19	6.75262	3.78238	28	1	22	3.42611	25	92	3.20332	88	snp	GT:AD:AO:DP:GQ:QA:QR:RO	0/0/0/0	39,0	0	39	34	0	1526	39	0/1	3624	24	60	99	976	1423	36	0/1	2123	23	44	99	880	803	21	0/0	28,0	0	28	70	0	1079	28	0/0	23,0	0	23	54	0	909	23	0/0	33,0	0	33	85	0	1297	33	0.0833000000000013	0	0	0	0	ambiguous	0	0/0	FALSE	FALSE	FALSE	0.5227272727272727	0.4
chr06	17546150	NA	G	A	1394.66	NA	0.46729	4.00471	2	0.142857	14	50	1X	231	231	1.72581	11.5225	10.5085	0	1	1	60	59.9448	6	1	6.98309	0.94	0.961326	0	0	0	0	1981	7132	181	21	5.78978	3.59816	29	1	23	3.70517	27	94	3.59816	87	snp	GT:AD:AO:DP:GQ:QA:QR:RO	0/0/0/0	40,0	0	40	30	0	1594	40	0/1	3624	24	60	99	968	1446	36	0/1	2126	26	47	99	1013	795	21	0/0	30,0	0	30	71	0	1173	30	0/0	23,0	0	23	50	0	901	23	0/0	31,0	0	31	74	0	1223	31	0.0551999999999992	0	0	0	0	ambiguous	0	0/0	FALSE	FALSE	FALSE	0.5531914893617021	0.4
chr06	17546230	NA	G	T	1571.62	NA	0.466667	4.16842	2	0.142857	14	56	1X	242	242	1.96721	3.16541	3.19709	0	1	1	60	60	6	1	2.6839	0.946429	0.962366	0	0	0	0	2222	7266	186	26	3.63072	3.43058	30	1	25	4.40625	31	89	3.75747	97	snp	GT:AD:AO:DP:GQ:QA:QR:RO	0/0/0/0	32,0	0	32	12	0	1232	32	0/1	3134	34	65	99	1386	1225	31	0/1	3322	22	55	99	836	1240	33	0/0	31,0	0	31	65	0	1222	31	0/0	28,0	0	28	56	0	1132	28	0/0	31,0	0	31	65	0	1215	31	0	0	0	0	0	ambiguous	0	0/0	FALSE	FALSE	FALSE	0.4	0.5230769230769231
chr06	17546247	NA	A	G	1609.88	NA	0.508772	3.08649	2	0.142857	14	58	1X	233	233	1.91597	6.75422	4.01538	0	1	1	60	60	6	1	2.06657	0.948276	0.954286	0	0	0	0	2269	6877	175	21	12.5947	3.32051	37	1	27	3.60933	31	82	4.51172	93	snp	GT:AD:AO:DP:GQ:QA:QR:RO	0/0/0/0	36,0	0	36	9	0	1420	36	0/1	3431	31	65	99	1267	1349	34	0/1	2227	27	49	99	1002	849	22	0/0	27,0	0	27	46	0	1042	27	0/0	29,0	0	29	52	0	1145	29	0/0	27,0	0	27	46	0	1072	27	0	0	0	0	0	ambiguous	0	0/0	FALSE	FALSE	FALSE	0.5510204081632653	0.47692307692307695
chr06	17546421	NA	T	C	1441.86	NA	0.477064	3.50834	2	0.142857	14	52	1X	233	233	1.75806	3.17734	4.46195	0	1	1	59.7115	59.8895	6	1	6.45984	0.923077	0.955801	0	0	0	0	2037	7105	181	21	7.18621	5.03781	31	1	26	3.0103	26	104	11.7562	77	snp	GT:AD:AO:DP:GQ:QA:QR:RO	0/0/0/0	41,0	0	41	28	0	1614	41	0/1	3233	33	65	99	1305	1247	32	0/1	2519	19	44	99	732	969	25	0/0	28,0	0	28	61	0	1117	28	0/0	26,0	0	26	55	0	1029	26	0/0	29,0	0	29	64	0	1129	29	0.177999999999997	0	0	0	0	ambiguous	0	0/0	FALSE	FALSE	FALSE	0.4318181818181818	0.5076923076923077
chr06	17546462	NA	C	A	1377.02	NA	0.471698	3.74778	2	0.142857	14	50	1X	233	233	1.66929	5.78978	5.68014	0	1	1	59.7	60	6	1	6.86943	0.92	0.961749	0	0	0	0	1951	7149	183	23	3.70517	3.11709	27	1	22	4.57376	28	94	3.30695	89	snp	GT:AD:AO:DP:GQ:QA:QR:RO	0/0/0/0	39,0	0	39	30	0	1525	39	0/1	3331	31	64	99	1203	1304	33	0/1	2319	19	42	99	748	847	23	0/0	29,0	0	29	68	0	1134	29	0/0	35,0	0	35	86	0	1368	35	0/0	24,0	0	24	53	0	971	24	0.299999999999997	0	0	0	0	ambiguous	0	0/0	FALSE	FALSE	FALSE	0.4523809523809524	0.484375
chr06	17546468	NA	T	G	1411.14	NA	0.495238	3.03098	2	0.142857	14	52	1X	224	224	1.76471	9.02361	4.82828	0	1	1	59.7115	60	6	1	4.52601	0.942308	0.959302	0	0	0	0	2006	6533	172	20	9.02361	3.81829	32	1	22	5.68288	30	86	3.0103	86	snp	GT:AD:AO:DP:GQ:QA:QR:RO	0/0/0/0	37,0	0	37	20	0	1410	37	0/1	3432	32	66	99	1250	1278	34	0/1	1920	20	39	99	756	725	19	0/0	27,0	0	27	55	0	1025	27	0/0	32,0	0	32	70	0	1208	32	0/0	23,0	0	23	43	0	887	23	0.288499999999999	0	0	0	0	ambiguous	0	0/0	FALSE	FALSE	FALSE	0.5128205128205128	0.48484848484848486
chr06	17546916	NA	G	A	1593.39	NA	0.5	3.0103	2	0.142857	14	57	1X	248	248	1.70149	16.763	10.1159	0	1	1	59.7018	60	6	1	4.72726	0.912281	0.910995	0	0	0	0	2242	7541	191	27	3.35316	9.02448	30	1	27	3.35316	30	103	5.56832	88	snp	GT:AD:AO:DP:GQ:QA:QR:RO	0/0/0/0	39,0	0	39	21	0	1574	39	0/1	2830	30	58	99	1181	1123	28	0/1	2927	27	56	99	1061	1133	29	0/0	30,0	0	30	62	0	1159	30	0/0	35,0	0	35	77	0	1356	35	0/0	30,0	0	30	62	0	1196	30	0.298200000000001	0	0	0	0	ambiguous	0	0/0	FALSE	FALSE	FALSE	0.48214285714285715	0.5172413793103449
chr06	17547111	NA	G	A	1872.31	NA	0.532787	4.14943	2	0.142857	14	65	1X	272	272	1.62667	3.31097	6.04197	0	1	1	60	59.9275	6	1	6.32791	0.907692	0.961353	0	0	0	0	2575	8121	207	31	3.31097	7.63648	34	1	36	4.64726	29	118	11.8326	89	snp	GT:AD:AO:DP:GQ:QA:QR:RO	0/0/0/0	51,0	0	51	27	0	1974	51	0/1	3843	43	81	99	1703	1521	38	0/1	1922	22	41	99	872	695	19	0/0	34,0	0	34	66	0	1359	34	0/0	34,0	0	34	66	0	1334	34	0/0	31,0	0	31	57	0	1238	31	0.072499999999998	0	0	0	0	ambiguous	0	0/0	FALSE	FALSE	FALSE	0.5365853658536586	0.5308641975308642
chr06	17547717	NA	A	G	1311.9	NA	0.465347	4.06379	2	0.142857	14	47	1X	226	226	1.616	8.60069	3.99292	0	1	1	57.5532	60	6	1	9.75155	1	0.932961	0	0	0	0	1866	6932	179	20	5.27418	3.31358	27	1	25	3.42611	22	86	3.60473	93	snp	GT:AD:AO:DP:GQ:QA:QR:RO	0/0/0/0	46,0	0	46	42	0	1825	46	0/1	2828	28	56	99	1130	1049	28	0/1	2619	19	45	99	736	1003	26	0/0	24,0	0	24	57	0	912	24	0/0	28,0	0	28	69	0	1083	28	0/0	27,0	0	27	66	0	1060	27	2.4468	0	0	0	0	ambiguous	0	0/0	FALSE	FALSE	FALSE	0.4222222222222222	0.5
chr06	17547741	NA	T	C	1401.84	NA	0.5	3.0103	2	0.142857	14	50	1X	226	226	1.5873	9.26414	3.79993	0	1	1	58.22	60	6	1	6.54803	0.98	0.926136	0	0	0	0	1971	6919	176	22	4.57376	4.78696	28	1	29	5.78978	21	78	7.94546	98	snp	GT:AD:AO:DP:GQ:QA:QR:RO	0/0/0/0	40,0	0	40	28	0	1551	40	0/1	2529	29	54	99	1167	1012	25	0/1	2521	21	46	99	804	983	25	0/0	25,0	0	25	54	0	972	25	0/0	31,0	0	31	72	0	1223	31	0/0	30,0	0	30	69	0	1178	30	1.78	0	0	0	0	ambiguous	0	0/0	FALSE	FALSE	FALSE	0.45652173913043476	0.5370370370370371
chr06	17547803	NA	C	T	1488.16	NA	0.519231	3.34437	2	0.142857	14	54	1X	224	224	1.73333	3.17115	3.47014	0	1	1	59.8889	60	6	1	2.10264	0.87037	0.964706	0	0	0	0	2086	6699	170	31	5.5839	9.19261	23	1	33	8.80089	21	82	3.47014	88	snp	GT:AD:AO:DP:GQ:QA:QR:RO	0/0/0/0	32,0	0	32	10	0	1286	32	0/1	2931	31	60	99	1209	1149	29	0/1	2123	23	44	99	877	808	21	0/0	23,0	0	23	39	0	912	23	0/0	30,0	0	30	60	0	1214	30	0/0	35,0	0	35	75	0	1330	35	0.1111	0	0	0	0	ambiguous	0	0/0	FALSE	FALSE	FALSE	0.5227272727272727	0.5166666666666667
chr06	17547819	NA	A	G	1557.69	NA	0.544554	4.75178	2	0.142857	14	55	1X	220	220	1.69748	7.78754	8.30657	0	1	1	59.8909	60	6	1	0.887428	0.909091	0.969512	0	0	0	0	2156	6312	164	25	3.99733	4.33437	30	1	29	3.36563	26	77	4.33437	87	snp	GT:AD:AO:DP:GQ:QA:QR:RO	0/0/0/0	31,0	0	31	5	0	1199	31	0/1	3031	31	61	99	1218	1109	30	0/1	1624	24	40	99	938	618	16	0/0	20,0	0	20	27	0	794	20	0/0	31,0	0	31	60	0	1189	31	0/0	36,0	0	37	75	0	1403	36	0.109099999999998	0	0	0	0	ambiguous	0	0/0	FALSE	FALSE	FALSE	0.6	0.5081967213114754
chr06	17548115	NA	T	C	1179.37	NA	0.477273	3.40511	2	0.142857	14	42	1X	179	179	1.93407	3.21711	5.68898	0	1	1	57.7857	59.9781	6	1	5.24758	0.97619	0.912409	0	0	0	0	1673	5263	137	24	4.87156	8.73221	18	1	20	3.21711	22	71	3.40655	66	snp	GT:AD:AO:DP:GQ:QA:QR:RO	0/0/0/0	36,0	0	36	23	0	1375	36	0/1	2422	22	46	99	877	925	24	0/1	2220	20	42	99	796	845	22	0/0	22,0	0	22	44	0	852	22	0/0	18,0	0	18	32	0	671	18	0/0	15,0	0	15	23	0	595	15	2.1924	0	0	0	0	ambiguous	0	0/0	FALSE	FALSE	FALSE	0.47619047619047616	0.4782608695652174
chr06	17550672	NA	C	G	1428.92	NA	0.468468	3.96888	2	0.142857	14	52	1X	236	236	1.776	7.18621	3.05751	0	1	1	60	60	6	1	5.28246	0.884615	0.945652	0	0	0	0	2028	7244	184	27	3.17734	9.80795	25	1	28	3.67845	24	99	5.32339	85	snp	GT:AD:AO:DP:GQ:QA:QR:RO	0/0/0/0	36,0	0	36	23	0	1431	36	0/1	3330	30	63	99	1178	1309	33	0/1	2622	22	48	99	850	1027	26	0/0	40,0	0	40	98	0	1582	40	0/0	29,0	0	29	65	0	1145	29	0/0	20,0	0	20	38	0	750	20	0	0	0	0	0	ambiguous	0	0/0	FALSE	FALSE	FALSE	0.4583333333333333	0.47619047619047616
chr06	17550728	NA	G	A	1219.58	NA	0.434343	6.71716	2	0.142857	14	43	1X	234	234	1.46667	3.0608	4.93166	0	1	1	60	60	6	1	9.54073	0.953488	0.958115	0	0	0	0	1733	7525	191	24	4.27278	3.29452	19	1	24	4.27278	19	96	3.02167	95	snp	GT:AD:AO:DP:GQ:QA:QR:RO	0/0/0/0	36,0	0	36	41	0	1415	36	0/1	3624	24	60	99	958	1447	36	0/1	2019	19	39	99	775	771	20	0/0	34,0	0	34	99	0	1311	34	0/0	36,0	0	36	99	0	1441	36	0/0	29,0	0	29	84	0	1140	29	0	0	0	0	0	ambiguous	0	0/0	FALSE	FALSE	FALSE	0.48717948717948717	0.4
chr06	17550735	NA	A	T	1523.56	NA	0.509434	3.09224	2	0.142857	14	54	1X	237	237	1.61832	3.6537	3.02217	0	1	1	60	60	6	1	3.80916	0.888889	0.967213	0	0	0	0	2117	7200	183	27	3.0103	6.43957	27	1	28	3.17115	26	92	3.02217	91	snp	GT:AD:AO:DP:GQ:QA:QR:RO	0/0/0/0	34,0	0	34	17	0	1331	34	0/1	3135	35	66	99	1378	1237	31	0/1	2119	19	40	99	739	832	21	0/0	32,0	0	32	70	0	1245	32	0/0	36,0	0	36	83	0	1395	36	0/0	29,0	0	29	61	0	1160	29	0	0	0	0	0	ambiguous	0	0/0	FALSE	FALSE	FALSE	0.475	0.5303030303030303
chr06	17550745	NA	T	C	1505.82	NA	0.481481	3.332	2	0.142857	14	52	1X	232	232	1.74194	3.17734	4.74748	0	1	1	59.9423	60	6	1	3.78369	0.923077	0.961111	0	0	0	0	2103	7148	180	25	3.17734	6.91895	27	1	30	5.68288	22	97	5.37479	83	snp	GT:AD:AO:DP:GQ:QA:QR:RO	0/0/0/0	32,0	0	32	17	0	1266	32	0/1	3431	31	65	99	1263	1344	34	0/1	2221	21	43	99	840	858	22	0/0	28,0	0	28	61	0	1113	28	0/0	35,0	0	35	82	0	1409	35	0/0	29,0	0	29	64	0	1158	29	0.057699999999997	0	0	0	0	ambiguous	0	0/0	FALSE	FALSE	FALSE	0.4883720930232558	0.47692307692307695
chr06	17550906	NA	C	A	1422.3	NA	0.561798	5.96253	2	0.142857	14	50	1X	234	234	1.22759	4.57376	3.19912	0	1	1	59.84	59.7826	6	1	7.5318	0.9	0.961957	0	0	0	0	1941	7122	184	22	4.57376	6.83398	28	1	26	3.18402	24	81	8.72222	103	snp	GT:AD:AO:DP:GQ:QA:QR:RO	0/0/0/0	41,0	0	41	33	0	1559	41	0/1	2632	32	58	99	1251	1000	26	0/1	1318	18	31	99	690	489	13	0/0	44,0	0	44	99	0	1731	44	0/0	33,0	0	33	81	0	1261	33	0/0	27,0	0	27	63	0	1082	27	0.0574000000000012	0	0	0	0	ambiguous	0	0/0	FALSE	FALSE	FALSE	0.5806451612903226	0.5517241379310345
chr06	17551209	NA	A	T	791.65	NA	0.46875	3.55317	2	0.142857	14	30	1X	170	170	1.20755	4.16842	4.56135	0	1	1	55.6667	59.9857	6	1	9.51115	0.966667	0.914286	0	0	0	0	1160	5521	140	11	7.64277	4.00297	19	1	8	17.1973	22	75	4.56135	65	snp	GT:AD:AO:DP:GQ:QA:QR:RO	0/0/0/0	33,0	0	33	41	0	1329	33	0/1	2317	17	40	99	672	895	23	0/1	1113	13	24	99	488	415	11	0/0	22,0	0	22	66	0	877	22	0/0	29,0	0	29	87	0	1137	29	0/0	22,0	0	22	66	0	868	22	4.319	0	0	0	0	ambiguous	0	0/0	FALSE	FALSE	FALSE	0.5416666666666666	0.425
chr06	17551241	NA	C	T	820.06	NA	0.463768	3.79707	2	0.142857	14	32	1X	184	184	1.2	4.09604	9.92473	0	1	1	58.0312	59.9868	6	1	10.032	0.90625	0.927632	0	0	0	0	1198	5947	152	11	9.79615	5.06748	21	1	11	9.79615	21	85	7.63896	67	snp	GT:AD:AO:DP:GQ:QA:QR:RO	0/0/0/0	34,0	0	34	44	0	1373	34	0/1	2518	18	43	99	685	976	25	0/1	1214	14	26	99	513	470	12	0/0	28,0	0	28	85	0	1052	28	0/0	34,0	0	34	99	0	1336	34	0/0	19,0	0	19	58	0	740	19	1.9556	0	0	0	0	ambiguous	0	0/0	FALSE	FALSE	FALSE	0.5384615384615384	0.4186046511627907
chr06	17551253	NA	A	T	992.68	NA	0.486486	3.12768	2	0.142857	14	36	1X	185	185	1.33333	3.25157	5.47325	0	1	1	59.9444	59.6711	6	1	7.28609	0.833333	0.946309	0	0	0	0	1401	5649	149	18	3.0103	4.77371	18	1	23	9.04217	13	76	3.14146	73	snp	GT:AD:AO:DP:GQ:QA:QR:RO	0/0/0/0	31,0	0	31	32	0	1198	31	0/1	2224	24	46	99	934	841	22	0/1	1612	12	28	99	467	594	16	0/0	27,0	0	27	74	0	1012	27	0/0	35,0	0	35	98	0	1329	35	0/0	18,0	0	18	47	0	675	18	0.273299999999999	0	0	0	0	ambiguous	0	0/0	FALSE	FALSE	FALSE	0.42857142857142855	0.5217391304347826
chr06	17551691	NA	C	T	1352.49	NA	0.5	3.0103	2	0.142857	14	49	1X	248	248	1.30667	5.18177	3.2831	0	1	1	59.8776	59.8894	6	1	10.9685	0.918367	0.969849	0	0	0	0	1894	7845	199	22	4.11819	7.82246	27	1	18	10.4997	31	90	6.9495	109	snp	GT:AD:AO:DP:GQ:QA:QR:RO	0/0/0/0	47,0	0	47	48	0	1876	47	0/1	3531	31	66	99	1182	1405	35	0/1	1418	18	32	99	712	562	14	0/0	45,0	0	45	99	0	1739	45	0/0	30,0	0	30	79	0	1150	30	0/0	28,0	0	28	73	0	1113	28	0.0118000000000009	0	0	0	0	ambiguous	0	0/0	FALSE	FALSE	FALSE	0.5625	0.4696969696969697
chr06	17551745	NA	T	C	1249.81	NA	0.518072	3.24576	2	0.142857	14	43	1X	234	234	1.09934	7.10075	3.93119	0	1	1	59.8837	60	6	1	12.4175	0.883721	0.973822	0	0	0	0	1732	7431	191	26	7.10075	13.9359	17	1	14	14.3727	29	86	7.1145	105	snp	GT:AD:AO:DP:GQ:QA:QR:RO	0/0/0/0	46,0	0	46	54	0	1807	46	0/1	2329	29	52	99	1185	893	23	0/1	1714	14	31	99	547	637	17	0/0	44,0	0	44	99	0	1714	44	0/0	29,0	0	29	84	0	1113	29	0/0	32,0	0	32	93	0	1267	32	0.116300000000003	0	0	0	0	ambiguous	0	0/0	FALSE	FALSE	FALSE	0.45161290322580644	0.5576923076923077
chr06	17551788	NA	C	G	1085.36	NA	0.475	3.44459	2	0.142857	14	38	1X	206	206	1.26984	5.06748	4.87156	0	1	1	59.1579	59.7798	6	1	9.85447	0.921053	0.97619	0	0	0	0	1524	6492	168	21	3.9246	8.18047	17	1	15	6.66752	23	80	3.83753	88	snp	GT:AD:AO:DP:GQ:QA:QR:RO	0/0/0/0	37,0	0	37	43	0	1395	37	0/1	2627	27	53	99	1085	956	26	0/1	1611	11	27	99	439	616	16	0/0	28,0	0	28	81	0	1103	28	0/0	27,0	0	27	78	0	1077	27	0/0	34,0	0	34	99	0	1345	34	0.621900000000004	0	0	0	0	ambiguous	0	0/0	FALSE	FALSE	FALSE	0.4074074074074074	0.5094339622641509
chr06	17551942	NA	G	A	1420.54	NA	0.505051	3.03223	2	0.142857	14	50	1X	225	225	1.57143	9.26414	5.10732	0	1	1	55.58	58.7829	6	1	7.32406	0.96	0.942857	0	0	0	0	2008	6813	175	34	17.0814	3.32051	16	1	27	3.70517	23	90	3.32051	85	snp	GT:AD:AO:DP:GQ:QA:QR:RO	0/0/0/0	43,0	0	43	32	0	1674	43	0/1	3232	32	64	99	1290	1272	32	0/1	1718	18	35	99	718	631	17	0/0	28,0	0	28	62	0	1087	28	0/0	28,0	0	28	62	0	1100	28	0/0	27,0	0	27	59	0	1049	27	3.2029	0	0	0	0	ambiguous	0	0/0	FALSE	FALSE	FALSE	0.5142857142857142	0.5
chr06	17552191	NA	G	C	1185.52	NA	0.505882	3.03585	2	0.142857	14	43	1X	209	209	1.37097	3.46479	11.8532	0	1	1	60	59.9518	6	1	9.48554	0.976744	0.957831	0	0	0	0	1663	6572	166	21	3.0608	10.545	22	1	28	11.5447	15	93	8.24276	73	snp	GT:AD:AO:DP:GQ:QA:QR:RO	0/0/0/0	46,0	0	46	44	0	1824	46	0/1	2125	25	46	99	966	830	21	0/1	2118	18	39	99	697	820	21	0/0	28,0	0	28	71	0	1104	28	0/0	18,0	0	18	41	0	690	18	0/0	32,0	0	32	83	0	1304	32	0.0482000000000014	0	0	0	0	ambiguous	0	0/0	FALSE	FALSE	FALSE	0.46153846153846156	0.5434782608695652
chr06	17552207	NA	G	T	1157.7	NA	0.5	3.0103	2	0.142857	14	42	1X	208	208	1.35484	3.83753	3.2196	0	1	1	60	59.9518	6	1	10.9354	0.97619	0.957831	0	0	0	0	1627	6596	166	17	6.31921	6.35908	25	1	26	8.18047	16	88	4.31842	78	snp	GT:AD:AO:DP:GQ:QA:QR:RO	0/0/0/0	47,0	0	47	47	0	1877	47	0/1	2223	23	45	99	899	898	22	0/1	2019	19	39	99	728	808	20	0/0	27,0	0	27	70	0	1033	27	0/0	20,0	0	20	49	0	776	20	0/0	30,0	0	30	79	0	1204	30	0.0482000000000014	0	0	0	0	ambiguous	0	0/0	FALSE	FALSE	FALSE	0.48717948717948717	0.5111111111111111
chr06	17552306	NA	C	T	1100.52	NA	0.472527	3.60686	2	0.142857	14	43	1X	196	196	1.73333	4.27278	3.36512	0	1	1	59.5581	59.0784	6	1	6.80966	0.930233	0.954248	0	0	0	0	1602	5950	153	29	14.3727	5.40885	14	1	25	5.48477	18	80	3.70574	73	snp	GT:AD:AO:DP:GQ:QA:QR:RO	0/0/0/0	38,0	0	38	30	0	1502	38	0/1	2726	26	53	99	969	1068	27	0/1	2117	17	38	99	633	826	21	0/0	26,0	0	26	60	0	952	26	0/0	16,0	0	16	30	0	589	16	0/0	25,0	0	25	57	0	1013	25	0.479700000000001	0	0	0	0	ambiguous	0	0/0	FALSE	FALSE	FALSE	0.4473684210526316	0.49056603773584906
chr06	17553276	NA	G	C	947.63	NA	0.485714	3.13438	2	0.142857	14	34	1X	195	195	1.12	3.26577	3.23302	0	1	1	59.2059	58.5128	6	1	11.5829	1	0.935897	0	0	0	0	1336	6046	156	12	9.39698	9.74743	22	1	20	5.30951	14	77	3.06598	79	snp	GT:AD:AO:DP:GQ:QA:QR:RO	0/0/0/0	41,0	0	43	50	0	1568	41	0/1	2622	22	48	99	870	1026	26	0/1	1012	12	22	99	466	382	10	0/0	20,0	0	20	59	0	799	20	0/0	28,0	0	28	83	0	1063	28	0/0	31,0	0	34	92	0	1208	31	0.693100000000001	0	0	0	0	ambiguous	0	0/0	FALSE	FALSE	FALSE	0.5454545454545454	0.4583333333333333
chr06	17553635	NA	A	G	910.86	NA	0.464789	3.7749	2	0.142857	14	33	1X	195	195	1.14516	6.23461	6.44176	0	1	1	57.7576	59.6235	6	1	13.1921	0.969697	0.932099	0	0	0	0	1295	6344	162	18	3.60252	3.49285	15	1	19	4.65535	14	97	16.7362	65	snp	GT:AD:AO:DP:GQ:QA:QR:RO	0/0/0/0	55,0	0	55	72	0	2130	55	0/1	2423	23	47	99	916	930	24	0/1	1410	10	24	99	379	547	14	0/0	22,0	0	22	69	0	882	22	0/0	29,0	0	29	90	0	1147	29	0/0	18,0	0	18	57	0	708	18	1.8659	0	0	0	0	ambiguous	0	0/0	FALSE	FALSE	FALSE	0.4166666666666667	0.48936170212765956
chr06	17553644	NA	C	T	915.15	NA	0.467532	3.71532	2	0.142857	14	36	1X	202	202	1.232	6.8707	6.35908	0	1	1	57.6111	59.9096	6	1	12.3238	0.972222	0.933735	0	0	0	0	1329	6611	166	22	6.8707	3.0103	14	1	22	6.8707	14	96	11.8532	70	snp	GT:AD:AO:DP:GQ:QA:QR:RO	0/0/0/0	55,0	0	55	68	0	2199	55	0/1	2623	23	49	99	874	1041	26	0/1	1513	13	28	99	455	578	15	0/0	22,0	0	22	66	0	890	22	0/0	30,0	0	30	90	0	1182	30	0/0	18,0	0	18	54	0	721	18	2.2985	0	0	0	0	ambiguous	0	0/0	FALSE	FALSE	FALSE	0.4642857142857143	0.46938775510204084
chr06	17553787	NA	G	A	1178.71	NA	0.477273	3.40511	2	0.142857	14	42	1X	237	237	1.18121	4.87156	5.51585	0	1	1	59.1905	59.7026	6	1	14.0341	0.97619	0.974359	0	0	0	0	1653	7601	195	24	4.87156	3.11052	18	1	18	4.87156	24	99	3.11052	96	snp	GT:AD:AO:DP:GQ:QA:QR:RO	0/0/0/0	49,0	0	49	61	0	1906	49	0/1	2726	26	53	99	1018	1095	27	0/1	1916	16	35	99	635	740	19	0/0	37,0	0	37	99	0	1450	37	0/0	30,0	0	30	90	0	1136	30	0/0	33,0	0	33	99	0	1274	33	0.512099999999997	0	0	0	0	ambiguous	0	0/0	FALSE	FALSE	FALSE	0.45714285714285713	0.49056603773584906
chr06	17554109	NA	A	G	974.44	NA	0.460526	4.03889	2	0.142857	14	35	1X	193	193	1.29915	3.56868	3.06527	0	1	1	58.9429	59.2342	6	1	8.76234	0.971429	0.974684	0	0	0	0	1378	6117	158	18	3.07234	3.06527	17	1	17	3.07234	18	72	5.70403	86	snp	GT:AD:AO:DP:GQ:QA:QR:RO	0/0/0/0	32,0	0	32	38	0	1274	32	0/1	2118	18	39	99	727	795	21	0/1	2017	17	37	99	651	722	20	0/0	27,0	0	27	79	0	1069	27	0/0	36,0	0	36	99	0	1418	36	0/0	22,0	0	22	64	0	839	22	0.2913	0	0	0	0	ambiguous	0	0/0	FALSE	FALSE	FALSE	0.4594594594594595	0.46153846153846156
chr06	17554813	NA	A	G	1185.53	NA	0.46875	3.8246000000000002	2	0.142857	14	45	1X	210	210	1.68421	3.05855	3.65516	0	1	1	60	59.9515	6	1	8.76896	0.844444	0.963636	0	0	0	0	1704	6486	165	29	11.1654	3.02346	16	1	21	3.44459	24	77	4.60271	88	snp	GT:AD:AO:DP:GQ:QA:QR:RO	0/0/0/0	44,0	0	44	38	0	1717	44	0/1	2928	28	57	99	1068	1159	29	0/1	2217	17	39	99	636	863	22	0/0	21,0	0	21	46	0	805	21	0/0	21,0	0	21	46	0	826	21	0/0	28,0	0	28	67	0	1116	28	0.0484999999999971	0	0	0	0	ambiguous	0	0/0	FALSE	FALSE	FALSE	0.4358974358974359	0.49122807017543857
chr06	17554884	NA	A	G	1244.87	NA	0.465347	4.06379	2	0.142857	14	47	1X	215	215	1.77193	10.8184	10.4553	0	1	1	60	60	6	1	6.78065	0.829787	0.964286	0	0	0	0	1789	6596	168	24	3.0565	3.83753	23	1	24	3.0565	23	84	3.0103	84	snp	GT:AD:AO:DP:GQ:QA:QR:RO	0/0/0/0	39,0	0	39	29	0	1538	39	0/1	2726	26	53	99	974	1053	27	0/1	2721	21	48	99	815	1032	27	0/0	20,0	0	20	41	0	808	20	0/0	25,0	0	25	56	0	999	25	0/0	30,0	0	30	71	0	1166	30	0	0	0	0	0	ambiguous	0	0/0	FALSE	FALSE	FALSE	0.4375	0.49056603773584906
chr06	17554999	NA	C	T	1101.95	NA	0.415842	9.22372	2	0.142857	14	42	1X	200	200	2.0404	8.18047	4.98936	0	1	1	60	60	6	1	8.22554	0.809524	0.924051	0	0	0	0	1628	6228	158	24	4.87156	3.88988	18	1	26	8.18047	16	84	4.38465	74	snp	GT:AD:AO:DP:GQ:QA:QR:RO	0/0/0/0	40,0	0	40	36	0	1569	40	0/1	3625	25	61	99	961	1436	36	0/1	2317	17	40	99	667	889	23	0/0	17,0	0	17	37	0	675	17	0/0	25,0	0	25	61	0	966	25	0/0	17,0	0	17	37	0	693	17	0	0	0	0	0	ambiguous	0	0/0	FALSE	FALSE	FALSE	0.425	0.4098360655737705
chr06	17555665	NA	A	G	1282.9	NA	0.470588	3.7767	2	0.142857	14	48	1X	220	220	1.72881	3.73412	4.27278	0	1	1	60	60	6	1	6.72323	0.9375	0.959302	0	0	0	0	1828	6647	172	24	3.0103	3.46479	24	1	26	3.73412	22	84	3.2123	88	snp	GT:AD:AO:DP:GQ:QA:QR:RO	0/0/0/0	39,0	0	39	29	0	1522	39	0/1	3630	30	66	99	1143	1404	36	0/1	1818	18	36	99	685	716	18	0/0	28,0	0	28	65	0	1088	28	0/0	28,0	0	28	65	0	1047	28	0/0	23,0	0	23	50	0	870	23	0	0	0	0	0	ambiguous	0	0/0	FALSE	FALSE	FALSE	0.5	0.45454545454545453
chr06	17556088	NA	A	C	1408.83	NA	0.526316	3.58174	2	0.142857	14	50	1X	240	240	1.31034	7.3532400000000004	8.54184	0	1	1	60	60	6	1	10.643	0.78	0.947368	0	0	0	0	1945	7433	190	26	3.18402	3.74174	24	1	24	3.18402	26	105	7.58182	85	snp	GT:AD:AO:DP:GQ:QA:QR:RO	0/0/0/0	50,0	0	50	46	0	1957	50	0/1	2630	30	56	99	1177	1035	26	0/1	1920	20	39	99	768	707	19	0/0	30,0	0	30	74	0	1196	30	0/0	31,0	0	31	77	0	1200	31	0/0	34,0	0	34	86	0	1338	34	0	0	0	0	0	ambiguous	0	0/0	FALSE	FALSE	FALSE	0.5128205128205128	0.5357142857142857
chr06	17556123	NA	G	A	1061.29	NA	0.417582	8.37933	2	0.142857	14	38	1X	245	245	1.18182	5.06748	9.56668	0	1	1	60	60	6	1	19.2892	0.868421	0.932367	0	0	0	0	1523	8154	207	19	3.0103	3.02079	19	1	17	3.9246	21	110	4.78314	97	snp	GT:AD:AO:DP:GQ:QA:QR:RO	0/0/0/0	58,0	0	58	84	0	2308	58	0/1	3224	24	56	99	962	1295	32	0/1	2114	14	35	99	561	779	21	0/0	30,0	0	30	99	0	1204	30	0/0	34,0	0	34	99	0	1308	34	0/0	32,0	0	32	99	0	1260	32	0	0	0	0	0	ambiguous	0	0/0	FALSE	FALSE	FALSE	0.4	0.42857142857142855
chr06	17556296	NA	C	T	1455.74	NA	0.514851	3.2038	2	0.142857	14	52	1X	247	247	1.38356	3.17734	5.51585	0	1	1	60	60	6	1	9.69177	0.884615	0.979487	0	0	0	0	2019	7560	195	30	5.68288	3.02144	22	1	23	4.51363	29	95	3.28869	100	snp	GT:AD:AO:DP:GQ:QA:QR:RO	0/0/0/0	48,0	0	48	42	0	1853	48	0/1	2925	25	54	99	957	1137	29	0/1	2027	27	47	99	1062	797	20	0/0	36,0	0	36	90	0	1433	36	0/0	27,0	0	27	63	0	973	27	0/0	35,0	0	35	87	0	1367	35	0	0	0	0	0	ambiguous	0	0/0	FALSE	FALSE	FALSE	0.574468085106383	0.46296296296296297
chr06	17556323	NA	G	A	1507.78	NA	0.519608	3.35092	2	0.142857	14	53	1X	252	252	1.36	3.05127	13.4967	0	1	1	60	60	6	1	10.2097	0.886792	0.969849	0	0	0	0	2076	7868	199	27	3.05127	3.02121	26	1	26	3.05127	27	98	3.10851	101	snp	GT:AD:AO:DP:GQ:QA:QR:RO	0/0/0/0	50,0	0	50	44	0	1961	50	0/1	2925	25	54	99	985	1164	29	0/1	2028	28	48	99	1091	777	20	0/0	37,0	0	37	93	0	1464	37	0/0	28,0	0	28	66	0	1084	28	0/0	35,0	0	35	87	0	1418	35	0	0	0	0	0	ambiguous	0	0/0	FALSE	FALSE	FALSE	0.5833333333333334	0.46296296296296297
chr06	17556335	NA	C	T	1532.44	NA	0.514286	3.19643	2	0.142857	14	54	1X	253	253	1.41892	3.6537	14.8934	0	1	1	60	60	6	1	8.9412	0.907407	0.964824	0	0	0	0	2117	7877	199	25	3.6537	7.82246	29	1	28	3.17115	26	96	3.54498	103	snp	GT:AD:AO:DP:GQ:QA:QR:RO	0/0/0/0	47,0	0	47	39	0	1872	47	0/1	2830	30	58	99	1186	1106	28	0/1	2324	24	47	99	931	922	23	0/0	36,0	0	36	88	0	1427	36	0/0	32,0	0	32	76	0	1230	32	0/0	33,0	0	33	79	0	1320	33	0	0	0	0	0	ambiguous	0	0/0	FALSE	FALSE	FALSE	0.5106382978723404	0.5172413793103449
chr06	17556408	NA	G	T	1556.84	NA	0.495495	3.02986	2	0.142857	14	55	1X	257	257	1.52055	3.99733	7.31025	0	1	1	60	60	6	1	9.9475	0.945455	0.965347	0	0	0	0	2165	8018	202	26	3.36563	4.08529	29	1	28	3.04978	27	85	14.0182	117	snp	GT:AD:AO:DP:GQ:QA:QR:RO	0/0/0/0	51,0	0	51	43	0	2042	51	0/1	3132	32	63	99	1230	1232	31	0/1	2523	23	48	99	935	973	25	0/0	33,0	0	33	79	0	1315	33	0/0	27,0	0	27	61	0	1050	27	0/0	35,0	0	35	85	0	1406	35	0	0	0	0	0	ambiguous	0	0/0	FALSE	FALSE	FALSE	0.4791666666666667	0.5079365079365079
chr06	17556473	NA	C	T	1755.15	NA	0.563636	6.87947	2	0.142857	14	62	1X	260	260	1.46667	9.87495	5.81786	0	1	1	60	60	6	1	8.0318	0.887097	0.964646	0	0	0	0	2407	7850	198	31	3.0103	10.424	31	1	31	3.0103	31	93	4.58955	105	snp	GT:AD:AO:DP:GQ:QA:QR:RO	0/0/0/0	59,0	0	59	39	0	2377	59	0/1	2635	35	61	99	1362	1018	26	0/1	2227	27	49	99	1045	867	22	0/0	30,0	0	30	56	0	1188	30	0/0	23,0	0	23	35	0	900	23	0/0	38,0	0	38	80	0	1500	38	0	0	0	0	0	ambiguous	0	0/0	FALSE	FALSE	FALSE	0.5510204081632653	0.5737704918032787
chr06	17556712	NA	T	C	1280.05	NA	0.479167	3.37221	2	0.142857	14	46	1X	212	212	1.65517	3.76559	5.57421	0	1	1	60	60	6	1	4.99832	0.934783	0.921687	0	0	0	0	1803	6381	166	25	3.76559	19.9635	21	1	24	3.19912	22	73	8.24276	93	snp	GT:AD:AO:DP:GQ:QA:QR:RO	0/0/0/0	32,0	0	32	22	0	1210	32	0/1	2932	32	61	99	1255	1109	29	0/1	2114	14	35	99	548	780	21	0/0	33,0	0	33	81	0	1287	33	0/0	23,0	0	23	51	0	879	23	0/0	28,0	0	28	66	0	1116	28	0	0	0	0	0	ambiguous	0	0/0	FALSE	FALSE	FALSE	0.4	0.5245901639344263
chr06	17556847	NA	C	A	1218.37	NA	0.48913	3.10471	2	0.142857	14	45	1X	215	215	1.49593	3.44459	3.47014	0	1	1	60	60	6	1	6.61488	0.911111	0.947059	0	0	0	0	1717	6577	170	24	3.44459	16.0902	21	1	24	3.44459	21	85	3.0103	85	snp	GT:AD:AO:DP:GQ:QA:QR:RO	0/0/0/0	35,0	0	35	29	0	1373	35	0/1	3734	34	71	99	1300	1402	37	0/1	1011	11	21	99	417	369	10	0/0	28,0	0	28	69	0	1100	28	0/0	28,0	0	28	69	0	1082	28	0/0	32,0	0	32	81	0	1251	32	0	0	0	0	0	ambiguous	0	0/0	FALSE	FALSE	FALSE	0.5238095238095238	0.4788732394366197
chr06	17556861	NA	T	A	1215.97	NA	0.523256	3.41429	2	0.142857	14	45	1X	212	212	1.36508	8.84915	3.12733	0	1	1	60	59.9401	6	1	6.64152	0.911111	0.946108	0	0	0	0	1701	6449	167	23	3.05855	3.64744	22	1	24	3.44459	21	90	5.20778	77	snp	GT:AD:AO:DP:GQ:QA:QR:RO	0/0/0/0	36,0	0	36	29	0	1410	36	0/1	3036	36	66	99	1369	1187	30	0/1	119	9	20	99	332	426	11	0/0	28,0	0	28	68	0	1073	28	0/0	29,0	0	29	71	0	1091	29	0/0	33,0	0	33	83	0	1262	33	0.059899999999999	0	0	0	0	ambiguous	0	0/0	FALSE	FALSE	FALSE	0.45	0.5454545454545454
chr06	17559242	NA	G	A	977.33	NA	0.4375	5.72464	2	0.142857	14	35	1X	175	175	1.68421	3.56868	4.00297	0	1	1	60	59.9786	6	1	8.63455	0.914286	0.921429	0	0	0	0	1401	5484	140	20	4.56135	3.56868	15	1	19	3.56868	16	81	10.5174	59	snp	GT:AD:AO:DP:GQ:QA:QR:RO	0/0/0/0	37,0	0	37	38	0	1484	37	0/1	2319	19	42	99	767	900	23	0/1	2216	16	38	99	634	844	22	0/0	17,0	0	17	42	0	659	17	0/0	22,0	0	22	57	0	849	22	0/0	19,0	0	19	48	0	748	19	0.0213999999999999	0	0	0	0	ambiguous	0	0/0	FALSE	FALSE	FALSE	0.42105263157894735	0.4523809523809524
chr06	17559870	NA	C	T	1873.82	NA	0.565217	7.25883	2	0.142857	14	65	1X	276	276	1.42857	3.04371	3.51458	0	1	1	60	60	6	1	6.38827	0.938462	0.947867	0	0	0	0	2555	8373	211	39	8.65613	3.26758	26	1	32	3.04371	33	103	3.26758	108	snp	GT:AD:AO:DP:GQ:QA:QR:RO	0/0/0/0	50,0	0	50	28	0	1968	50	0/1	2937	37	66	99	1464	1163	29	0/1	2128	28	49	99	1091	825	21	0/0	36,0	0	36	74	0	1429	36	0/0	37,0	0	37	77	0	1478	37	0/0	38,0	0	38	80	0	1510	38	0	0	0	0	0	ambiguous	0	0/0	FALSE	FALSE	FALSE	0.5714285714285714	0.5606060606060606
chr06	17559904	NA	G	A	1600.96	NA	0.513514	3.18637	2	0.142857	14	57	1X	267	267	1.42308	4.877	5.65743	0	1	1	60	60	6	1	7.81889	0.929825	0.961905	0	0	0	0	2218	8333	210	32	4.877	4.04433	25	1	30	3.35316	27	95	7.14644	115	snp	GT:AD:AO:DP:GQ:QA:QR:RO	0/0/0/0	44,0	0	44	34	0	1758	44	0/1	3233	33	65	99	1307	1262	32	0/1	2224	24	46	99	911	881	22	0/0	35,0	0	35	84	0	1391	35	0/0	35,0	0	35	84	0	1380	35	0/0	42,0	0	42	99	0	1661	42	0	0	0	0	0	ambiguous	0	0/0	FALSE	FALSE	FALSE	0.5217391304347826	0.5076923076923077
chr06	17560101	NA	C	T	1548.86	NA	0.478632	3.47429	2	0.142857	14	56	1X	286	286	1.38462	3.0103	13.9243	0	1	1	60	59.9304	6	1	12.5537	0.946429	0.965217	0	0	0	0	2179	9042	230	22	8.59409	3.61454	34	1	34	8.59409	22	107	5.42724	123	snp	GT:AD:AO:DP:GQ:QA:QR:RO	0/0/0/0	53,0	0	53	55	0	2118	53	0/1	4038	38	78	99	1490	1538	40	0/1	2118	18	39	99	689	812	21	0/0	44,0	0	44	99	0	1713	44	0/0	35,0	0	35	94	0	1400	35	0/0	37,0	0	37	99	0	1461	37	0.0696000000000012	0	0	0	0	ambiguous	0	0/0	FALSE	FALSE	FALSE	0.46153846153846156	0.48717948717948717
chr06	17560558	NA	G	A	983.22	NA	0.443182	5.47788	2	0.142857	14	39	1X	213	213	1.408	3.06598	3.20998	0	1	1	60	60	6	1	11.6972	0.948718	0.95977	0	0	0	0	1437	6762	174	15	7.52028	3.20998	24	1	23	5.73856	16	94	5.45633	80	snp	GT:AD:AO:DP:GQ:QA:QR:RO	0/0/0/0	43,0	0	43	51	0	1624	43	0/1	2623	23	49	99	867	1023	26	0/1	2316	16	39	99	570	881	23	0/0	28,0	0	28	81	0	1113	28	0/0	24,0	0	24	69	0	946	24	0/0	30,0	0	30	87	0	1175	30	0	0	0	0	0	ambiguous	0	0/0	FALSE	FALSE	FALSE	0.41025641025641024	0.46938775510204084
chr06	17560627	NA	A	T	1527.4	NA	0.534653	4.06379	2	0.142857	14	54	1X	235	235	1.50746	10.8919	16.0751	0	1	1	60	59.9945	6	1	6.79964	0.944444	0.944751	0	0	0	0	2118	6945	181	22	7.03155	3.59816	32	1	26	3.17115	28	98	5.70964	83	snp	GT:AD:AO:DP:GQ:QA:QR:RO	0/0/0/0	45,0	0	45	30	0	1763	45	0/1	2630	30	56	99	1173	1011	26	0/1	2124	24	45	99	945	808	21	0/0	31,0	0	31	67	0	1196	31	0/0	27,0	0	27	55	0	996	27	0/0	31,0	0	31	67	0	1171	31	0.00549999999999784	0	0	0	0	ambiguous	0	0/0	FALSE	FALSE	FALSE	0.5333333333333333	0.5357142857142857
chr06	17561180	NA	T	A	1469.36	NA	0.514851	3.2038	2	0.142857	14	52	1X	221	221	1.68333	3.17734	4.56502	0	1	1	60	59.9645	6	1	4.55265	0.942308	0.95858	0	0	0	0	2062	6615	169	16	19.7139	6.72365	36	1	29	4.51363	23	80	4.05106	89	snp	GT:AD:AO:DP:GQ:QA:QR:RO	0/0/0/0	38,0	0	38	20	0	1482	38	0/1	3233	33	65	99	1336	1282	32	0/1	1719	19	36	99	726	616	17	0/0	29,0	0	29	60	0	1126	29	0/0	25,0	0	25	48	0	994	25	0/0	28,0	0	28	57	0	1115	28	0.035499999999999	0	0	0	0	ambiguous	0	0/0	FALSE	FALSE	FALSE	0.5277777777777778	0.5076923076923077
chr06	17561293	NA	T	G	1352.44	NA	0.461538	4.34659	2	0.142857	14	48	1X	233	233	1.6124	3.0103	3.02204	0	1	1	60	59.9676	6	1	7.5667	0.875	0.972973	0	0	0	0	1915	7269	185	25	3.19126	4.99397	23	1	17	11.8771	31	100	5.65128	85	snp	GT:AD:AO:DP:GQ:QA:QR:RO	0/0/0/0	38,0	0	38	33	0	1519	38	0/1	3834	34	72	99	1341	1481	38	0/1	1814	14	32	99	574	711	18	0/0	28,0	0	28	70	0	1076	28	0/0	27,0	0	27	67	0	1080	27	0/0	36,0	0	36	94	0	1402	36	0.0324000000000026	0	0	0	0	ambiguous	0	0/0	FALSE	FALSE	FALSE	0.4375	0.4722222222222222
chr06	17561656	NA	C	T	1088.06	NA	0.465116	3.91929	2	0.142857	14	40	1X	228	228	1.21127	3.87889	3.42611	0	1	1	60	59.6223	6	1	15.099	0.9	0.882979	0	0	0	0	1542	7443	188	20	3.0103	3.0565	20	1	16	6.48466	24	110	14.8379	78	snp	GT:AD:AO:DP:GQ:QA:QR:RO	0/0/0/0	52,0	0	52	66	0	2047	52	0/1	2222	22	44	99	885	893	22	0/1	2418	18	42	99	657	926	24	0/0	36,0	0	36	99	0	1433	36	0/0	27,0	0	27	82	0	1045	27	0/0	27,0	0	27	82	0	1099	27	0.377699999999997	0	0	0	0	ambiguous	0	0/0	FALSE	FALSE	FALSE	0.42857142857142855	0.5
chr06	17561851	NA	G	A	1276.16	NA	0.54023	4.23331	2	0.142857	14	47	1X	199	199	1.55357	3.42611	12.6676	0	1	1	60	59.9211	6	1	3.66238	0.87234	0.940789	0	0	0	0	1777	5839	152	23	3.0565	6.66752	24	1	25	3.42611	22	69	5.81036	83	snp	GT:AD:AO:DP:GQ:QA:QR:RO	0/0/0/0	33,0	0	33	16	0	1263	33	0/1	2232	32	54	99	1207	811	22	0/1	1815	15	33	99	570	708	18	0/0	32,0	0	32	71	0	1239	32	0/0	24,0	0	24	47	0	926	24	0/0	23,0	0	23	44	0	892	23	0.0788999999999973	0	0	0	0	ambiguous	0	0/0	FALSE	FALSE	FALSE	0.45454545454545453	0.5925925925925926
chr06	17562043	NA	T	C	1180.96	NA	0.488372	3.1113	2	0.142857	14	42	1X	201	201	1.49565	4.87156	4.6628	0	1	1	60	60	6	1	8.31256	0.880952	0.924528	0	0	0	0	1662	6105	159	21	3.0103	6.08314	21	1	27	10.4553	15	84	4.11652	75	snp	GT:AD:AO:DP:GQ:QA:QR:RO	0/0/0/0	40,0	0	40	36	0	1529	40	0/1	3022	22	52	99	868	1158	30	0/1	1420	20	34	99	794	543	14	0/0	26,0	0	26	64	0	1001	26	0/0	22,0	0	22	52	0	806	22	0/0	27,0	0	27	67	0	1068	27	0	0	0	0	0	ambiguous	0	0/0	FALSE	FALSE	FALSE	0.5882352941176471	0.4230769230769231
chr06	17562201	NA	C	T	1395.09	NA	0.530612	3.80798	2	0.142857	14	52	1X	219	219	1.61983	3.17734	9.8888	0	1	1	60	59.9042	6	1	5.52936	0.923077	0.952096	0	0	0	0	1951	6619	167	28	3.67845	3.12733	24	1	25	3.17734	27	85	3.12733	82	snp	GT:AD:AO:DP:GQ:QA:QR:RO	0/0/0/0	42,0	0	42	24	0	1671	42	0/1	2729	29	56	99	1069	1080	27	0/1	1923	23	42	99	882	758	19	0/0	26,0	0	26	50	0	1027	26	0/0	21,0	0	21	35	0	807	21	0/0	32,0	0	32	68	0	1276	32	0.095799999999997	0	0	0	0	ambiguous	0	0/0	FALSE	FALSE	FALSE	0.5476190476190477	0.5178571428571429
chr06	17562206	NA	G	C	1521.42	NA	0.546392	4.82359	2	0.142857	14	53	1X	218	218	1.60331	3.05127	4.60271	0	1	1	60	59.903	6	1	5.52524	0.924528	0.957576	0	0	0	0	2091	6421	165	27	3.05127	3.65516	26	1	26	3.05127	27	83	3.02346	82	snp	GT:AD:AO:DP:GQ:QA:QR:RO	0/0/0/0	44,0	0	44	24	0	1738	44	0/1	2631	31	57	99	1210	1030	26	0/1	1822	22	40	99	881	707	18	0/0	27,0	0	27	50	0	1014	27	0/0	19,0	0	19	26	0	720	19	0/0	31,0	0	31	62	0	1212	31	0.0970000000000013	0	0	0	0	ambiguous	0	0/0	FALSE	FALSE	FALSE	0.55	0.543859649122807
chr06	17562892	NA	T	G	1289.07	NA	0.511364	3.109	2	0.142857	14	45	1X	241	241	1.15033	3.05855	3.18756	0	1	1	60	59.5408	6	1	14.3431	1	0.964286	0	0	0	0	1785	7749	196	21	3.44459	15.8176	24	1	15	13.8677	30	83	12.9813	113	snp	GT:AD:AO:DP:GQ:QA:QR:RO	0/0/0/0	54,0	0	54	62	0	2151	54	0/1	2823	23	51	99	926	1127	28	0/1	1522	22	37	99	859	598	15	0/0	37,0	0	37	99	0	1446	37	0/0	39,0	0	39	99	0	1510	39	0/0	23,0	0	23	64	0	917	23	0.459200000000003	0	0	0	0	ambiguous	0	0/0	FALSE	FALSE	FALSE	0.5945945945945946	0.45098039215686275
chr06	17563227	NA	A	G	1338.99	NA	0.554217	5.12945	2	0.142857	14	46	1X	200	200	1.4188	3.76559	4.42035	0	1	1	59.8261	60	6	1	3.6665	0.913043	0.967532	0	0	0	0	1835	5980	154	23	3.0103	3.91273	23	1	28	7.73089	18	85	6.62002	69	snp	GT:AD:AO:DP:GQ:QA:QR:RO	0/0/0/0	31,0	0	31	16	0	1213	31	0/1	2025	25	45	99	1004	803	20	0/1	1721	21	38	99	831	672	17	0/0	38,0	0	38	92	0	1454	38	0/0	23,0	0	23	47	0	875	23	0/0	25,0	0	25	53	0	963	25	0.173900000000003	0	0	0	0	ambiguous	0	0/0	FALSE	FALSE	FALSE	0.5526315789473685	0.5555555555555556
chr06	17563262	NA	G	T	1147.17	NA	0.455556	4.55446	2	0.142857	14	41	1X	210	210	1.5	5.60547	3.02315	0	1	1	60	60	6	1	6.999	0.97561	0.95858	0	0	0	0	1628	6635	169	23	4.33437	3.33152	18	1	23	4.33437	18	83	3.12594	86	snp	GT:AD:AO:DP:GQ:QA:QR:RO	0/0/0/0	31,0	0	31	30	0	1231	31	0/1	2521	21	46	99	827	1017	25	0/1	2420	20	44	99	801	939	24	0/0	33,0	0	33	91	0	1271	33	0/0	28,0	0	28	76	0	1083	28	0/0	28,0	0	28	76	0	1094	28	0	0	0	0	0	ambiguous	0	0/0	FALSE	FALSE	FALSE	0.45454545454545453	0.45652173913043476
chr06	17563512	NA	T	G	1015.05	NA	0.426966	7.13366	2	0.142857	14	38	1X	207	207	1.50847	3.23888	3.6399	0	1	1	60	59.8994	6	1	8.79076	0.894737	0.952663	0	0	0	0	1480	6658	169	14	8.7247	9.80739	24	1	14	8.7247	24	95	8.67669	74	snp	GT:AD:AO:DP:GQ:QA:QR:RO	0/0/0/0	33,0	0	33	38	0	1314	33	0/1	2922	22	51	99	876	1146	29	0/1	2216	16	38	99	604	845	22	0/0	30,0	0	30	87	0	1171	30	0/0	26,0	0	26	75	0	1028	26	0/0	29,0	0	29	84	0	1154	29	0.1006	0	0	0	0	ambiguous	0	0/0	FALSE	FALSE	FALSE	0.42105263157894735	0.43137254901960786
chr06	17563613	NA	A	G	1142.24	NA	0.446809	5.32038	2	0.142857	14	42	1X	224	224	1.44615	4.87156	6.876	0	1	1	60	60.1648	6	1	10.3138	0.904762	0.967033	0	0	0	0	1638	7120	182	26	8.18047	4.72839	16	1	24	4.87156	18	101	7.78277	81	snp	GT:AD:AO:DP:GQ:QA:QR:RO	0/0/0/0	40,0	0	40	45	0	1570	40	0/1	3122	22	53	99	886	1211	31	0/1	2120	20	41	99	752	790	21	0/0	32,0	0	32	91	0	1256	32	0/0	24,0	0	24	67	0	939	24	0/0	34,0	0	34	97	0	1354	34	0.1648	0	0	0	0	ambiguous	0	0/0	FALSE	FALSE	FALSE	0.4878048780487805	0.41509433962264153
chr06	17563751	NA	T	C	1425.55	NA	0.472222	3.73412	2	0.142857	14	51	1X	235	235	1.70079	3.05288	8.72222	0	1	1	59.8627	60	6	1	4.5372	0.862745	0.956522	0	0	0	0	2021	7196	184	21	6.45911	4.19045	30	1	33	12.5903	18	94	3.19912	90	snp	GT:AD:AO:DP:GQ:QA:QR:RO	0/0/0/0	32,0	0	32	20	0	1250	32	0/1	3630	30	66	99	1196	1402	36	0/1	2121	21	42	99	825	825	21	0/0	32,0	0	32	76	0	1240	32	0/0	26,0	0	26	58	0	1025	26	0/0	37,0	0	37	91	0	1454	37	0.137300000000003	0	0	0	0	ambiguous	0	0/0	FALSE	FALSE	FALSE	0.5	0.45454545454545453
chr06	17564272	NA	T	C	1664.54	NA	0.541284	4.62396	2	0.142857	14	59	1X	242	242	1.6391	5.99147	12.9896	0	1	1	59.2373	59.2404	6	1	6.09706	0.915254	0.956284	0	0	0	0	2309	7174	183	27	3.93042	3.59173	32	1	25	5.99147	34	94	3.30695	89	snp	GT:AD:AO:DP:GQ:QA:QR:RO	0/0/0/0	49,0	0	49	26	0	1940	49	0/1	3235	35	67	99	1389	1268	32	0/1	1824	24	42	99	920	674	18	0/0	29,0	0	29	53	0	1151	29	0/0	29,0	0	29	53	0	1126	29	0/0	26,0	0	26	44	0	1015	26	0.00310000000000343	0	0	0	0	ambiguous	0	0/0	FALSE	FALSE	FALSE	0.5714285714285714	0.5223880597014925
chr06	17564621	NA	C	A	1383.05	NA	0.505155	3.03269	2	0.142857	14	49	1X	219	219	1.59016	5.18177	3.47014	0	1	1	60	60	6	1	5.56838	0.857143	0.941176	0	0	0	0	1927	6618	170	24	3.05462	13.0246	25	1	26	3.40914	23	75	8.11965	95	snp	GT:AD:AO:DP:GQ:QA:QR:RO	0/0/0/0	37,0	0	37	24	0	1465	37	0/1	2329	29	52	99	1111	903	23	0/1	2520	20	45	99	816	953	25	0/0	32,0	0	32	74	0	1247	32	0/0	22,0	0	22	44	0	839	22	0/0	31,0	0	31	71	0	1211	31	0	0	0	0	0	ambiguous	0	0/0	FALSE	FALSE	FALSE	0.4444444444444444	0.5576923076923077
chr06	17565678	NA	C	G	1041	NA	0.431818	6.56362	2	0.142857	14	38	1X	208	208	1.46667	6.66752	10.4553	0	1	1.5	60	59.9286	6	1	10.1422	0.868421	0.964286	0	0	0	0	1497	6579	168	19	3.0103	4.87156	19	1	18	3.23888	20	92	6.31921	76	snp	GT:AD:AO:DP:GQ:QA:QR:RO	0/0/0/0	38,0	0	38	44	0	1509	38	0/1	3020	20	50	99	788	1187	30	0/1	1918	18	38	99	709	725	19	0/0	27,0	0	28	78	0	1049	27	0/0	21,0	0	21	60	0	803	21	0/0	33,0	0	33	96	0	1306	33	0.071399999999997	0	0	0	0	ambiguous	0	0/0	FALSE	FALSE	FALSE	0.47368421052631576	0.4
chr06	17565809	NA	G	A	1344.97	NA	0.474747	3.55865	2	0.142857	14	47	1X	245	245	1.35616	3.42611	5.15984	0	1	1	60	60	6	1	10.254	0.893617	0.954545	0	0	0	0	1875	7806	198	22	3.42611	3.18577	25	1	23	3.0565	24	103	3.71219	95	snp	GT:AD:AO:DP:GQ:QA:QR:RO	0/0/0/0	42,0	0	42	45	0	1644	42	0/1	2729	29	56	99	1167	1087	27	0/1	2518	18	43	99	708	967	25	0/0	36,0	0	36	99	0	1415	36	0/0	28,0	0	28	76	0	1113	28	0/0	40,0	0	40	99	0	1580	40	0	0	0	0	0	ambiguous	0	0/0	FALSE	FALSE	FALSE	0.4186046511627907	0.5178571428571429
chr06	17565943	NA	C	T	1669.58	NA	0.551402	5.46589	2	0.142857	14	59	1X	242	242	1.58519	5.99147	3.59173	0	1	1	60	59.9454	6	1	4.47729	0.949153	0.95082	0	0	0	0	2303	7290	183	24	7.46366	3.11709	35	1	29	3.0471	30	97	4.44608	86	snp	GT:AD:AO:DP:GQ:QA:QR:RO	0/0/0/0	52,0	0	52	30	0	2088	52	0/1	2537	37	62	99	1471	987	25	0/1	2322	22	45	99	832	899	23	0/0	36,0	0	36	74	0	1442	36	0/0	18,0	0	18	19	0	716	18	0/0	29,0	0	29	53	0	1158	29	0.0546000000000006	0	0	0	0	ambiguous	0	0/0	FALSE	FALSE	FALSE	0.4888888888888889	0.5967741935483871
chr06	17567756	NA	G	A	1051.85	NA	0.463415	3.96363	2	0.142857	14	38	1X	229	229	1.11565	3.9246	4.38594	0	1	1	60	59.5864	6	1	17.1539	0.868421	0.947644	0	0	0	0	1482	7527	191	18	3.23888	3.02167	20	1	19	3.0103	19	97	3.11262	94	snp	GT:AD:AO:DP:GQ:QA:QR:RO	0/0/0/0	61,0	0	61	81	0	2421	61	0/1	3024	24	54	99	921	1151	30	0/1	1414	14	28	99	561	570	14	0/0	39,0	0	39	99	0	1547	39	0/0	23,0	0	23	74	0	885	23	0/0	24,0	0	24	78	0	953	24	0.413600000000002	0	0	0	0	ambiguous	0	0/0	FALSE	FALSE	FALSE	0.5	0.4444444444444444
chr06	17567813	NA	G	A	1071.99	NA	0.493827	3.03711	2	0.142857	14	40	1X	203	203	1.32787	3.22745	3.34335	0	1	1	60	60	6	1	11.1976	0.975	0.93865	0	0	0	0	1515	6451	163	23	4.96463	4.08938	17	1	24	6.48466	16	83	3.1302	80	snp	GT:AD:AO:DP:GQ:QA:QR:RO	0/0/0/0	46,0	0	46	49	0	1846	46	0/1	2427	27	51	99	1041	972	24	0/1	1713	13	30	99	474	662	17	0/0	28,0	0	28	75	0	1095	28	0/0	23,0	0	23	60	0	894	23	0/0	25,0	0	25	66	0	982	25	0	0	0	0	0	ambiguous	0	0/0	FALSE	FALSE	FALSE	0.43333333333333335	0.5294117647058824
chr06	17568207	NA	C	T	1667.4	NA	0.495868	3.02825	2	0.142857	14	60	1X	249	249	1.89062	3.15506	3.1137	0	1	1	60	59.5079	6	1	3.90075	0.9	0.941799	0	0	0	0	2340	7416	189	30	3.0103	3.57327	30	1	27	4.31318	33	99	3.94093	90	snp	GT:AD:AO:DP:GQ:QA:QR:RO	0/0/0/0	54,0	0	54	33	0	2156	54	0/1	3729	29	66	99	1132	1465	37	0/1	2431	31	55	99	1208	944	24	0/0	28,0	0	28	50	0	1062	28	0/0	17,0	0	17	17	0	672	17	0/0	29,0	0	29	53	0	1117	29	0.492100000000001	0	0	0	0	ambiguous	0	0/0	FALSE	FALSE	FALSE	0.5636363636363636	0.4393939393939394
chr06	17568332	NA	G	A	1171.17	NA	0.546667	4.429	2	0.142857	14	41	1X	178	178	1.45631	3.48696	6.57659	0	1	1	60	59.8978	6	1	5.94072	0.829268	0.956204	0	0	0	0	1614	5250	137	23	4.33437	3.15295	18	1	19	3.48696	22	79	10.0002	58	snp	GT:AD:AO:DP:GQ:QA:QR:RO	0/0/0/0	37,0	0	37	26	0	1408	37	0/1	1921	21	40	99	814	715	19	0/1	1520	20	35	99	800	520	15	0/0	25,0	0	25	55	0	973	25	0/0	17,0	0	17	31	0	673	17	0/0	24,0	0	24	52	0	961	24	0.102200000000003	0	0	0	0	ambiguous	0	0/0	FALSE	FALSE	FALSE	0.5714285714285714	0.525
chr06	17568368	NA	G	T	1339.86	NA	0.521739	3.38795	2	0.142857	14	48	1X	206	206	1.61404	3.0103	3.50507	0	1	1	59.875	59.5949	6	1	4.06666	0.875	0.955696	0	0	0	0	1867	6297	158	26	3.73412	5.70403	22	1	20	5.9056	28	66	12.3009	92	snp	GT:AD:AO:DP:GQ:QA:QR:RO	0/0/0/0	34,0	0	34	18	0	1353	34	0/1	3028	28	58	99	1086	1186	30	0/1	1420	20	34	99	781	548	14	0/0	32,0	0	32	72	0	1282	32	0/0	19,0	0	19	32	0	739	19	0/0	29,0	0	29	63	0	1189	29	0.280099999999997	0	0	0	0	ambiguous	0	0/0	FALSE	FALSE	FALSE	0.5882352941176471	0.4827586206896552
chr06	17569033	NA	C	G	1363.43	NA	0.476636	3.51765	2	0.142857	14	51	1X	218	218	1.92793	4.07475	3.33537	0	1	1	60	59.9461	6	1	4.94253	0.901961	0.916168	0	0	0	0	1947	6369	167	22	5.09662	5.93594	29	1	23	4.07475	28	88	4.06353	79	snp	GT:AD:AO:DP:GQ:QA:QR:RO	0/0/0/0	44,0	0	44	28	0	1710	44	0/1	3837	37	75	99	1427	1461	38	0/1	1814	14	32	99	520	675	18	0/0	26,0	0	26	52	0	922	26	0/0	16,0	0	16	22	0	612	16	0/0	25,0	0	25	49	0	989	25	0.0538999999999987	0	0	0	0	ambiguous	0	0/0	FALSE	FALSE	FALSE	0.4375	0.49333333333333335
chr06	17569263	NA	G	A	1410.77	NA	0.509804	3.09546	2	0.142857	14	52	1X	228	228	1.61905	4.51363	4.78696	0	1	1	60	59.9773	6	1	8.78591	0.884615	0.954545	0	0	0	0	1978	6895	176	26	3.0103	3.05965	26	1	27	3.17734	25	95	5.42853	81	snp	GT:AD:AO:DP:GQ:QA:QR:RO	0/0/0/0	58,0	0	58	47	0	2307	58	0/1	2935	35	64	99	1346	1104	29	0/1	2117	17	38	99	632	821	21	0/0	24,0	0	24	47	0	935	24	0/0	21,0	0	21	38	0	820	21	0/0	23,0	0	23	44	0	908	23	0.0227000000000004	0	0	0	0	ambiguous	0	0/0	FALSE	FALSE	FALSE	0.4473684210526316	0.546875
chr06	17571092	NA	A	C	1338.14	NA	0.5	3.0103	2	0.142857	14	48	1X	207	207	1.72973	3.73412	16.1347	0	1	1	60	59.9937	6	1	4.07654	0.9375	0.949686	0	0	0	0	1875	6070	159	25	3.19126	4.11652	23	1	23	3.19126	25	73	5.31834	86	snp	GT:AD:AO:DP:GQ:QA:QR:RO	0/0/0/0	45,0	0	45	32	0	1726	45	0/1	3136	36	67	99	1400	1173	31	0/1	1712	12	29	99	475	644	17	0/0	14,0	0	14	18	0	536	14	0/0	23,0	0	23	45	0	864	23	0/0	29,0	0	29	63	0	1127	29	0.00630000000000308	0	0	0	0	ambiguous	0	0/0	FALSE	FALSE	FALSE	0.41379310344827586	0.5373134328358209
chr06	17571152	NA	A	T	1426.62	NA	0.49505	3.0318	2	0.142857	14	50	1X	225	225	1.62903	3.70517	9.05049	0	1	1	60	60	6	1	6.65023	0.94	0.977011	0	0	0	0	1992	6782	174	25	3.0103	4.2582700000000004	25	1	30	7.3532400000000004	20	86	3.06022	88	snp	GT:AD:AO:DP:GQ:QA:QR:RO	0/0/0/0	49,0	0	50	39	0	1962	49	0/1	3334	34	67	99	1354	1253	33	0/1	1816	16	34	99	638	680	18	0/0	17,0	0	17	29	0	663	17	0/0	26,0	0	26	56	0	994	26	0/0	31,0	0	31	71	0	1230	31	0	0	0	0	0	ambiguous	0	0/0	FALSE	FALSE	FALSE	0.47058823529411764	0.5074626865671642
chr06	17571363	NA	C	T	1307.92	NA	0.526882	3.59403	2	0.142857	14	49	1X	225	225	1.40909	4.11819	10.1169	0	1	1	60	60	6	1	6.53657	0.918367	0.931818	0	0	0	0	1838	6798	176	20	6.59988	4.78696	29	1	31	10.4997	18	90	3.20771	86	snp	GT:AD:AO:DP:GQ:QA:QR:RO	0/0/0/0	47,0	0	47	39	0	1829	47	0/1	2828	28	56	99	1055	1122	28	0/1	1621	21	37	99	783	583	16	0/0	16,0	0	16	28	0	624	16	0/0	35,0	0	35	86	0	1375	35	0/0	34,0	0	34	83	0	1265	34	0	0	0	0	0	ambiguous	0	0/0	FALSE	FALSE	FALSE	0.5675675675675675	0.5
chr06	17571420	NA	A	G	1507.02	NA	0.509804	3.09546	2	0.142857	14	52	1X	231	231	1.5814	3.67845	5.40136	0	1	1.5	60	60	6	1	4.80105	0.980769	0.91573	0	0	0	0	2082	6970	178	27	3.17734	3.20549	25	1	27	3.17734	25	93	3.79105	85	snp	GT:AD:AO:DP:GQ:QA:QR:RO	0/0/0/0	44,0	0	44	31	0	1773	44	0/1	3230	30	62	99	1200	1250	32	0/1	1722	22	40	99	882	651	17	0/0	15,0	0	15	21	0	555	15	0/0	36,0	0	36	84	0	1397	36	0/0	34,0	0	34	78	0	1344	34	0	0	0	0	0	ambiguous	0	0/0	FALSE	FALSE	FALSE	0.55	0.4838709677419355
chr06	17571430	NA	T	C	1455.45	NA	0.5	3.0103	2	0.142857	14	51	1X	229	229	1.6063	8.16222	3.0591	0	1	1	60	60	6	1	7.28595	1	0.91573	0	0	0	0	2028	7014	178	26	3.05288	3.20549	25	1	26	3.05288	25	95	4.767	83	snp	GT:AD:AO:DP:GQ:QA:QR:RO	0/0/0/0	45,0	0	45	34	0	1801	45	0/1	3429	29	63	99	1169	1338	34	0/1	1722	22	39	99	859	652	17	0/0	18,0	0	18	32	0	711	18	0/0	32,0	0	32	74	0	1230	32	0/0	32,0	0	32	74	0	1282	32	0	0	0	0	0	ambiguous	0	0/0	FALSE	FALSE	FALSE	0.5641025641025641	0.4603174603174603
chr06	17571680	NA	C	A	1181.68	NA	0.438776	6.20103	2	0.142857	14	43	1X	230	230	1.48485	3.46479	3.02191	0	1	1	60	60	6	1	12.0695	0.906977	0.930481	0	0	0	0	1689	7238	187	22	3.0608	6.36621	21	1	25	5.48477	18	90	3.5793	97	snp	GT:AD:AO:DP:GQ:QA:QR:RO	0/0/0/0	46,0	0	46	52	0	1825	46	0/1	3626	26	62	99	1033	1339	36	0/1	1917	17	36	99	656	726	19	0/0	29,0	0	29	82	0	1133	29	0/0	33,0	0	33	94	0	1289	33	0/0	24,0	0	24	67	0	926	24	0	0	0	0	0	ambiguous	0	0/0	FALSE	FALSE	FALSE	0.4722222222222222	0.41935483870967744
chr06	17571701	NA	C	T	1215.17	NA	0.48913	3.10471	2	0.142857	14	45	1X	223	223	1.40458	8.84915	10.0371	0	1	1	60	60	6	1	9.90011	0.844444	0.938202	0	0	0	0	1721	7109	178	18	6.91895	3.20549	27	1	20	4.21667	25	102	11.257	76	snp	GT:AD:AO:DP:GQ:QA:QR:RO	0/0/0/0	44,0	0	44	43	0	1767	44	0/1	3024	24	54	99	898	1213	30	0/1	1721	21	38	99	823	675	17	0/0	30,0	0	30	78	0	1186	30	0/0	32,0	0	32	84	0	1263	32	0/0	25,0	0	25	63	0	1005	25	0	0	0	0	0	ambiguous	0	0/0	FALSE	FALSE	FALSE	0.5526315789473685	0.4444444444444444
chr06	17571713	NA	C	A	1286.54	NA	0.489796	3.09893	2	0.142857	14	48	1X	229	229	1.49618	3.73412	3.11827	0	1	1	60	60	6	1	8.36938	0.875	0.944751	0	0	0	0	1827	7200	181	16	14.5915	3.98206	32	1	24	3.0103	24	100	7.34125	81	snp	GT:AD:AO:DP:GQ:QA:QR:RO	0/0/0/0	42,0	0	42	36	0	1664	42	0/1	3127	27	58	99	1025	1213	31	0/1	1921	21	40	99	802	758	19	0/0	34,0	0	34	86	0	1369	34	0/0	29,0	0	29	71	0	1177	29	0/0	26,0	0	26	62	0	1019	26	0	0	0	0	0	ambiguous	0	0/0	FALSE	FALSE	FALSE	0.525	0.46551724137931033
chr06	17571771	NA	A	G	1587.41	NA	0.5	3.0103	2	0.142857	14	56	1X	228	228	1.93103	6.88793	4.82828	0	1	1	60	60	6	1	5.2056	0.910714	0.953488	0	0	0	0	2223	6545	172	29	3.16541	3.81829	27	1	28	3.0103	28	92	4.82828	80	snp	GT:AD:AO:DP:GQ:QA:QR:RO	0/0/0/0	45,0	0	45	23	0	1697	45	0/1	3634	34	70	99	1361	1322	36	0/1	2022	22	42	99	862	767	20	0/0	27,0	0	27	48	0	1045	27	0/0	21,0	0	21	30	0	805	21	0/0	23,0	0	23	36	0	909	23	0	0	0	0	0	ambiguous	0	0/0	FALSE	FALSE	FALSE	0.5238095238095238	0.4857142857142857
chr06	17571824	NA	G	A	1540.91	NA	0.482456	3.31507	2	0.142857	14	55	1X	247	247	1.71429	4.94488	5.9056	0	1	1	60	60	6	1	7.92666	0.927273	0.963542	0	0	0	0	2166	7515	192	28	3.04978	9.52472	27	1	32	6.20829	23	90	4.6389	102	snp	GT:AD:AO:DP:GQ:QA:QR:RO	0/0/0/0	47,0	0	47	34	0	1819	47	0/1	3535	35	70	99	1363	1418	35	0/1	2420	20	44	99	803	935	24	0/0	35,0	0	35	81	0	1346	35	0/0	22,0	0	22	42	0	876	22	0/0	29,0	0	29	63	0	1121	29	0	0	0	0	0	ambiguous	0	0/0	FALSE	FALSE	FALSE	0.45454545454545453	0.5
chr06	17571848	NA	C	T	1497.92	NA	0.467213	4.14943	2	0.142857	14	57	1X	245	245	1.98374	3.35316	3.74952	0	1	1	60	60	6	1	7.05537	1	0.930851	0	0	0	0	2152	7291	188	25	4.877	10.8184	32	1	24	6.09608	33	91	3.42611	97	snp	GT:AD:AO:DP:GQ:QA:QR:RO	0/0/0/0	48,0	0	48	31	0	1903	48	0/1	3733	33	70	99	1269	1462	37	0/1	2824	24	52	99	883	1053	28	0/0	30,0	0	30	61	0	1148	30	0/0	20,0	0	20	31	0	771	20	0/0	25,0	0	25	46	0	954	25	0	0	0	0	0	ambiguous	0	0/0	FALSE	FALSE	FALSE	0.46153846153846156	0.4714285714285714
chr06	17571871	NA	T	C	1428.96	NA	0.485714	3.19643	2	0.142857	14	51	1X	222	222	1.79487	3.3935	5.8675	0	1	1	60	60	6	1	5.98373	1	0.935673	0	0	0	0	2015	6554	171	19	10.206	13.6899	32	1	27	3.3935	24	92	5.15638	79	snp	GT:AD:AO:DP:GQ:QA:QR:RO	0/0/0/0	41,0	0	41	26	0	1580	41	0/1	3231	31	63	99	1228	1238	32	0/1	2220	20	42	99	787	853	22	0/0	28,0	0	28	59	0	1047	28	0/0	17,0	0	17	26	0	631	17	0/0	31,0	0	31	68	0	1205	31	0	0	0	0	0	ambiguous	0	0/0	FALSE	FALSE	FALSE	0.47619047619047616	0.49206349206349204
chr06	17571924	NA	A	C	1506.43	NA	0.490909	3.08926	2	0.142857	14	54	1X	232	232	1.80328	7.03155	3.79105	0	1	1	60	60	6	1	5.96324	0.981481	0.960674	0	0	0	0	2124	7033	178	33	8.80089	3.44947	21	1	27	3.0103	27	91	3.20549	87	snp	GT:AD:AO:DP:GQ:QA:QR:RO	0/0/0/0	43,0	0	43	26	0	1714	43	0/1	3231	31	63	99	1234	1269	32	0/1	2423	23	47	99	890	943	24	0/0	25,0	0	25	47	0	1003	25	0/0	21,0	0	21	35	0	803	21	0/0	33,0	0	33	72	0	1301	33	0	0	0	0	0	ambiguous	0	0/0	FALSE	FALSE	FALSE	0.48936170212765956	0.49206349206349204
chr06	17571933	NA	C	T	1506.93	NA	0.509434	3.09224	2	0.142857	14	54	1X	233	233	1.66929	3.0103	5.7398	0	1	1	60	60	6	1	6.91329	0.962963	0.96648	0	0	0	0	2102	7040	179	25	3.6537	17.8709	29	1	30	4.45795	24	96	5.06046	83	snp	GT:AD:AO:DP:GQ:QA:QR:RO	0/0/0/0	46,0	0	46	30	0	1833	46	0/1	3130	30	61	99	1173	1222	31	0/1	2124	24	45	99	929	831	21	0/0	27,0	0	27	54	0	1049	27	0/0	21,0	0	21	36	0	812	21	0/0	33,0	0	33	72	0	1293	33	0	0	0	0	0	ambiguous	0	0/0	FALSE	FALSE	FALSE	0.5333333333333333	0.4918032786885246
chr06	17571975	NA	G	C	1327.44	NA	0.448598	5.46589	2	0.142857	14	48	1X	226	226	1.79832	4.6389	13.9897	0	1	1	60	60	6	1	9.54676	0.9375	0.97191	0	0	0	0	1909	6949	178	26	3.73412	3.20549	22	1	33	17.6677	15	91	3.20549	87	snp	GT:AD:AO:DP:GQ:QA:QR:RO	0/0/0/0	47,0	0	47	41	0	1877	47	0/1	3426	26	60	99	1043	1306	34	0/1	2522	22	47	99	866	944	25	0/0	22,0	0	22	49	0	855	22	0/0	20,0	0	20	43	0	772	20	0/0	30,0	0	30	73	0	1195	30	0	0	0	0	0	ambiguous	0	0/0	FALSE	FALSE	FALSE	0.46808510638297873	0.43333333333333335
chr06	17572006	NA	G	C	1369.54	NA	0.49	3.09716	2	0.142857	14	49	1X	221	221	1.65289	8.37251	6.24226	0	1	1	60	60	6	1	7.75618	0.918367	0.965116	0	0	0	0	1927	6794	172	21	5.18177	3.0608	28	1	26	3.40914	23	81	4.27278	91	snp	GT:AD:AO:DP:GQ:QA:QR:RO	0/0/0/0	44,0	0	44	34	0	1769	44	0/1	3528	28	63	99	1092	1362	35	0/1	1621	21	37	99	835	643	16	0/0	26,0	0	26	57	0	1035	26	0/0	23,0	0	23	48	0	863	23	0/0	28,0	0	28	63	0	1122	28	0	0	0	0	0	ambiguous	0	0/0	FALSE	FALSE	FALSE	0.5675675675675675	0.4444444444444444
chr06	17572250	NA	T	C	1065.28	NA	0.487179	3.12166	2	0.142857	14	39	1X	206	206	1.01961	9.74743	3.33537	0	1	1	60	60	6	1	11.5999	0.923077	0.94012	0	0	0	0	1517	6545	167	21	3.51141	4.58364	18	1	17	4.40227	22	80	3.64744	87	snp	GT:AD:AO:DP:GQ:QA:QR:RO	0/0/0/0	56,0	0	56	66	0	2165	56	0/1	2621	21	47	99	839	1017	26	0/1	1417	17	31	99	656	557	14	0/0	25,1	1	26	53	22	985	25	0/0	18,0	0	18	50	0	712	18	0/0	28,0	0	28	80	0	1109	28	0	0	0	1	0	ambiguous	0	0/0	FALSE	FALSE	FALSE	0.5483870967741935	0.44680851063829785
chr06	17572379	NA	G	C	1543.12	NA	0.540816	4.4284	2	0.142857	14	53	1X	233	233	1.45185	17.8009	3.20332	0	1	1	60	60	6	1	6.64905	0.981132	0.955556	0	0	0	0	2129	7072	180	27	3.05127	3.44459	26	1	23	5.01789	30	99	6.91895	81	snp	GT:AD:AO:DP:GQ:QA:QR:RO	0/0/0/0	56,0	0	56	45	0	2196	56	0/1	2733	33	60	99	1344	1095	27	0/1	1820	20	38	99	785	720	18	0/0	32,0	0	32	71	0	1232	32	0/0	18,0	0	18	29	0	702	18	0/0	29,0	0	29	62	0	1127	29	0	0	0	0	0	ambiguous	0	0/0	FALSE	FALSE	FALSE	0.5263157894736842	0.55
chr06	17572552	NA	G	T	1265.58	NA	0.48913	3.10471	2	0.142857	14	45	1X	194	194	1.80392	3.44459	3.14146	0	1	1	60	60	6	1	5.80912	0.911111	0.973154	0	0	0	0	1778	5794	149	23	3.05855	3.14146	22	1	23	3.05855	22	83	7.22208	66	snp	GT:AD:AO:DP:GQ:QA:QR:RO	0/0/0/0	40,0	0	40	27	0	1574	40	0/1	2122	22	43	99	886	826	21	0/1	2623	23	49	99	892	1033	26	0/0	28,0	0	28	61	0	1078	28	0/0	16,0	0	16	25	0	579	16	0/0	18,0	0	18	31	0	704	18	0	0	0	0	0	ambiguous	0	0/0	FALSE	FALSE	FALSE	0.46938775510204084	0.5116279069767442
chr06	17573058	NA	C	T	1338.68	NA	0.505155	3.03269	2	0.142857	14	49	1X	236	236	1.39568	3.40914	10.2679	0	1	1	60	59.4278	6	1	10.9594	0.938776	0.951872	0	0	0	0	1874	7379	187	30	8.37251	4.97275	19	1	25	3.05462	24	86	5.62303	101	snp	GT:AD:AO:DP:GQ:QA:QR:RO	0/0/0/0	55,0	0	55	53	0	2207	55	0/1	2531	31	56	99	1189	976	25	0/1	2318	18	41	99	685	893	23	0/0	24,0	0	24	57	0	940	24	0/0	21,0	0	21	48	0	822	21	0/0	39,0	0	39	99	0	1541	39	0.572200000000002	0	0	0	0	ambiguous	0	0/0	FALSE	FALSE	FALSE	0.43902439024390244	0.5535714285714286
chr06	17573064	NA	T	A	1107.98	NA	0.457447	4.48875	2	0.142857	14	43	1X	232	232	1.36232	4.27278	3.02179	0	1	1	60	59.4339	6	1	12.8731	0.930233	0.94709	0	0	0	0	1596	7295	189	21	3.0608	3.94093	22	1	17	7.10075	26	87	5.59539	102	snp	GT:AD:AO:DP:GQ:QA:QR:RO	0/0/0/0	52,0	0	52	61	0	2039	52	0/1	3222	22	54	99	859	1221	32	0/1	1921	21	40	99	737	713	19	0/0	27,0	0	27	77	0	1024	27	0/0	20,0	0	20	56	0	763	20	0/0	39,0	0	39	99	0	1535	39	0.566099999999999	0	0	0	0	ambiguous	0	0/0	FALSE	FALSE	FALSE	0.525	0.4074074074074074
chr06	17573183	NA	G	A	1326.79	NA	0.510638	3.1027	2	0.142857	14	48	1X	212	212	1.59322	4.6389	8.30657	0	1	1	60	60	6	1	5.16409	0.916667	0.987805	0	0	0	0	1854	6387	164	23	3.19126	11.961	25	1	24	3.0103	24	77	4.33437	87	snp	GT:AD:AO:DP:GQ:QA:QR:RO	0/0/0/0	36,0	0	36	22	0	1381	36	0/1	2128	28	49	99	1083	826	21	0/1	2520	20	45	99	771	943	25	0/0	25,0	0	25	53	0	981	25	0/0	24,0	0	24	50	0	953	24	0/0	33,0	0	33	77	0	1303	33	0	0	0	0	0	ambiguous	0	0/0	FALSE	FALSE	FALSE	0.4444444444444444	0.5714285714285714
chr06	17573376	NA	T	G	1296.55	NA	0.483871	3.22044	2	0.142857	14	45	1X	233	233	1.32857	5.37479	3.43515	0	1	2	59.6667	60	6	1	13.299	0.955556	0.956522	0	0	0	0	1804	7080	184	19	5.37479	3.05751	26	1	25	4.21667	20	94	3.19912	90	snp	GT:AD:AO:DP:GQ:QA:QR:RO	0/0/0/0	54,0	0	54	58	0	2058	54	0/1	2628	28	56	99	1119	959	26	0/1	1917	17	37	99	685	745	19	0/0	29,0	0	30	78	0	1133	29	0/0	30,0	0	30	81	0	1173	30	0/0	26,0	0	26	69	0	1012	26	0.333300000000001	0	0	0	0	ambiguous	0	0/0	FALSE	FALSE	FALSE	0.4594594594594595	0.5
chr06	17573737	NA	T	C	1676.85	NA	0.508772	3.08649	2	0.142857	14	58	1X	246	246	1.72727	5.40641	3.42611	0	1	1	59.7414	60	6	1	7.51295	0.913793	0.941489	0	0	0	0	2327	7435	188	32	4.35811	3.19511	26	1	31	3.60933	27	83	8.60069	105	snp	GT:AD:AO:DP:GQ:QA:QR:RO	0/0/0/0	51,0	0	51	33	0	2061	51	0/1	3540	40	75	99	1606	1345	35	0/1	2118	18	39	99	721	821	21	0/0	33,0	0	33	68	0	1295	33	0/0	24,0	0	24	41	0	951	24	0/0	24,0	0	24	41	0	962	24	0.258600000000001	0	0	0	0	ambiguous	0	0/0	FALSE	FALSE	FALSE	0.46153846153846156	0.5333333333333333
chr06	17574129	NA	G	A	1086.08	NA	0.483516	3.22506	2	0.142857	14	44	1X	190	190	1.83838	6.16881	11.5772	0	1	1	60	60	6	1	3.87411	0.909091	0.958904	0	0	0	0	1578	5623	146	24	3.79993	3.06979	20	1	22	3.0103	22	69	3.96218	77	snp	GT:AD:AO:DP:GQ:QA:QR:RO	0/0/0/0	35,0	0	35	22	0	1387	35	0/1	2625	25	51	99	899	973	26	0/1	2119	19	40	99	679	783	21	0/0	25,0	0	25	53	0	947	25	0/0	26,0	0	26	56	0	1021	26	0/0	13,0	0	13	17	0	512	13	0	0	0	0	0	ambiguous	0	0/0	FALSE	FALSE	FALSE	0.475	0.49019607843137253
chr06	17574596	NA	T	C	1532.67	NA	0.486957	3.18024	2	0.142857	14	56	1X	221	221	2.16981	3.63072	5.23441	0	1	1	59.6071	59.9394	6	1	1.14434	0.892857	0.951515	0	0	0	0	2184	6163	165	31	4.40625	8.81405	25	1	35	10.6105	21	90	5.9714	75	snp	GT:AD:AO:DP:GQ:QA:QR:RO	0/0/0/0	33,0	0	33	6	0	1244	33	0/1	3430	30	64	99	1173	1241	34	0/1	2526	26	51	99	1011	940	25	0/0	31,0	0	31	58	0	1161	31	0/0	24,0	0	24	37	0	893	24	0/0	18,0	0	18	19	0	684	18	0.332299999999996	0	0	0	0	ambiguous	0	0/0	FALSE	FALSE	FALSE	0.5098039215686274	0.46875
chr06	17574655	NA	A	T	1637.34	NA	0.564356	6.64375	2	0.142857	14	57	1X	210	210	1.85321	3.9627	4.72761	1	1	1	59.9298	60	6	1	1.481	0.842105	0.980392	0	0	0	0	2256	5895	153	21	11.5819	3.02449	36	1	28	3.0484	29	87	9.26925	66	snp	GT:AD:AO:DP:GQ:QA:QR:RO	0/0/0/0	40,0	0	40	43	0	1569	40	0/1	2428	28	52	99	1127	934	24	0/1	2029	29	49	99	1129	753	20	0/0	38,0	0	38	99	0	1493	38	0/0	19,0	0	19	50	0	708	19	0/0	12,0	0	12	1	0	438	12	0.0701999999999998	0	0	0	0	ambiguous	0	0/0	FALSE	FALSE	FALSE	0.5918367346938775	0.5384615384615384
chr06	17574889	NA	G	A	1196.22	NA	0.488889	3.10681	2	0.142857	14	44	1X	210	210	1.5	12.6832	8.24276	0	1	1	60	59.8735	6	1	8.11071	0.931818	0.975904	0	0	0	0	1698	6532	166	18	6.16881	3.0103	26	1	21	3.20771	23	86	3.48122	80	snp	GT:AD:AO:DP:GQ:QA:QR:RO	0/0/0/0	40,0	0	40	35	0	1579	40	0/1	2822	22	50	99	867	1125	28	0/1	1822	22	40	99	831	707	18	0/0	32,0	0	32	82	0	1245	32	0/0	26,0	0	26	64	0	1024	26	0/0	22,0	0	22	51	0	852	22	0.1265	0	0	0	0	ambiguous	0	0/0	FALSE	FALSE	FALSE	0.55	0.44
chr06	17575089	NA	G	A	1239.5	NA	0.52381	3.42391	2	0.142857	14	44	1X	207	207	1.36585	4.78696	19.3296	0	1	1	60	60	6	1	9.0004	0.909091	0.98773	0	0	0	0	1721	6394	163	17	7.94546	3.1302	27	1	24	3.79993	20	65	17.5179	98	snp	GT:AD:AO:DP:GQ:QA:QR:RO	0/0/0/0	44,0	0	44	39	0	1762	44	0/1	2628	28	54	99	1095	1024	26	0/1	1416	16	30	99	626	534	14	0/0	26,0	0	26	62	0	1023	26	0/0	29,0	0	29	71	0	1130	29	0/0	24,0	0	24	56	0	921	24	0	0	0	0	0	ambiguous	0	0/0	FALSE	FALSE	FALSE	0.5333333333333333	0.5185185185185185
chr06	17575101	NA	A	G	3120.04	NA	0	0	4	0.285714	14	90	1X	210	210	1.5	14.688	8.87328	0	1	1	60	60	6	1	5.21835	0.944444	0.991667	0	0	0	0	3576	4745	120	43	3.39634	3.08268	47	1	39	6.48466	51	50	10.2485	70	snp	GT:AD:AO:DP:GQ:QA:QR:RO	0/0/0/0	44,0	0	44	23	0	1739	44	1/1	57	57	57	99	2257	0	0	1/1	33	33	33	99	1319	0	0	0/0	26,0	0	26	46	0	1039	26	0/0	27,0	0	27	49	0	1058	27	0/0	23,0	0	23	37	0	909	23	0	0	0	0	0	unambiguous	0	0/0	FALSE	FALSE	FALSE	1	1
chr06	17575241	NA	T	C	1270.23	NA	0.446602	5.56125	2	0.142857	14	46	1X	224	224	1.70248	3.0103	3.44947	0	1	1	60	59.9101	6	1	7.23384	0.934783	0.949438	0	0	0	0	1815	6822	178	21	3.76559	3.0591	25	1	18	7.73089	28	92	3.44947	86	snp	GT:AD:AO:DP:GQ:QA:QR:RO	0/0/0/0	40,0	0	40	36	0	1581	40	0/1	3528	28	63	99	1123	1316	35	0/1	2218	18	40	99	692	787	22	0/0	34,0	0	34	89	0	1318	34	0/0	32,0	0	32	83	0	1245	32	0/0	15,0	0	15	31	0	575	15	0.0899000000000001	0	0	0	0	ambiguous	0	0/0	FALSE	FALSE	FALSE	0.45	0.4444444444444444
chr06	17575279	NA	T	C	1281.37	NA	0.460784	4.37279	2	0.142857	14	47	1X	235	235	1.53383	8.60069	5.27418	0	1	1	60	60	6	1	9.77793	0.893617	0.946809	0	0	0	0	1828	7267	188	26	4.16534	3.0103	21	1	19	6.75262	28	97	3.42611	91	snp	GT:AD:AO:DP:GQ:QA:QR:RO	0/0/0/0	47,0	0	47	47	0	1875	47	0/1	3627	27	63	99	1066	1355	36	0/1	1920	20	39	99	762	712	19	0/0	33,0	0	33	88	0	1269	33	0/0	35,0	0	35	94	0	1363	35	0/0	18,0	0	18	42	0	693	18	0	0	0	0	0	ambiguous	0	0/0	FALSE	FALSE	FALSE	0.5128205128205128	0.42857142857142855
chr06	17575519	NA	C	T	1115.97	NA	0.494118	3.03585	2	0.142857	14	42	1X	214	214	1.31783	3.83753	3.0608	0	1	1	60	60	6	1	8.86834	0.880952	0.965116	0	0	0	0	1584	6773	172	14	13.1438	6.24226	28	1	21	3.0103	21	89	3.46479	83	snp	GT:AD:AO:DP:GQ:QA:QR:RO	0/0/0/0	38,0	0	38	39	0	1507	38	0/1	2826	26	54	99	997	1071	28	0/1	1516	16	31	99	587	580	15	0/0	38,0	0	38	99	0	1501	38	0/0	22,0	0	22	57	0	873	22	0/0	31,0	0	31	84	0	1241	31	0	0	0	0	0	ambiguous	0	0/0	FALSE	FALSE	FALSE	0.5161290322580645	0.48148148148148145
chr06	17575696	NA	G	A	1200.46	NA	0.438776	6.20103	2	0.142857	14	43	1X	225	225	1.54331	5.48477	3.43982	0	1	1	60	60	6	1	10.196	0.953488	0.967033	0	0	0	0	1712	7158	182	22	3.0608	5.34881	21	1	24	4.27278	19	102	8.78498	80	snp	GT:AD:AO:DP:GQ:QA:QR:RO	0/0/0/0	41,0	0	41	44	0	1617	41	0/1	3625	25	61	99	995	1414	36	0/1	1918	18	37	99	717	735	19	0/0	28,0	0	28	77	0	1088	28	0/0	30,0	0	30	83	0	1181	30	0/0	28,0	0	28	77	0	1123	28	0	0	0	0	0	ambiguous	0	0/0	FALSE	FALSE	FALSE	0.4864864864864865	0.4098360655737705
chr06	17576253	NA	A	G	1581.01	NA	0.459677	4.76149	2	0.142857	14	57	1X	250	250	1.96825	3.35316	4.91174	0	1	1	60	59.3679	6	1	4.6136	0.894737	0.948187	0	0	0	0	2244	7718	193	29	3.0484	3.56161	28	1	26	3.9627	31	90	4.91174	103	snp	GT:AD:AO:DP:GQ:QA:QR:RO	0/0/0/0	38,0	0	38	20	0	1546	38	0/1	4237	37	79	99	1441	1664	42	0/1	2520	20	45	99	803	999	25	0/0	34,0	0	34	75	0	1377	34	0/0	23,0	0	23	42	0	914	23	0/0	31,0	0	31	66	0	1218	31	0.632100000000001	0	0	0	0	ambiguous	0	0/0	FALSE	FALSE	FALSE	0.4444444444444444	0.46835443037974683
chr06	17576381	NA	C	G	1424.8	NA	0.53125	3.8246000000000002	2	0.142857	14	51	1X	204	204	1.77778	3.05288	3.23888	0	1	1.5	60.1961	60	6	1	1.17747	0.862745	0.980263	0	0	0	0	2000	5931	152	23	4.07475	5.06748	28	1	16	18.3809	35	70	5.06748	82	snp	GT:AD:AO:DP:GQ:QA:QR:RO	0/0/0/0	30,0	0	30	6	0	1187	30	0/1	2727	27	54	99	1075	1063	27	0/1	1724	24	42	99	925	680	17	0/0	29,0	0	29	56	0	1132	29	0/0	26,0	0	26	47	0	989	26	0/0	23,0	0	23	38	0	880	23	0.196100000000001	0	0	0	0	ambiguous	0	0/0	FALSE	FALSE	FALSE	0.5714285714285714	0.5
chr06	17578841	NA	T	G	1475.53	NA	0.481818	3.32615	2	0.142857	14	53	1X	247	247	1.60584	6.32897	11.2124	0	1	1.5	60	59.9896	6	1	6.52314	0.830189	0.974093	0	0	0	0	2082	7629	193	33	9.93443	3.29158	20	1	23	5.01789	30	105	6.26188	88	snp	GT:AD:AO:DP:GQ:QA:QR:RO	0/0/0/0	39,0	0	39	28	0	1582	39	0/1	3430	30	65	99	1208	1354	34	0/1	2223	23	45	99	874	840	22	0/0	29,0	0	29	67	0	1150	29	0/0	40,0	0	40	99	0	1527	40	0/0	29,0	0	29	67	0	1176	29	0.0103999999999971	0	0	0	0	ambiguous	0	0/0	FALSE	FALSE	FALSE	0.5111111111111111	0.46153846153846156
chr06	17578939	NA	T	C	1214.21	NA	0.416667	9.52472	2	0.142857	14	45	1X	247	247	1.55396	3.44459	3.1823	0	1	1	60	59.9802	6	1	11.9884	0.888889	0.970297	0	0	0	0	1763	7892	202	28	8.84915	3.3973	17	1	20	4.21667	25	107	4.55828	95	snp	GT:AD:AO:DP:GQ:QA:QR:RO	0/0/0/0	44,0	0	44	52	0	1752	44	0/1	4229	29	71	99	1147	1642	42	0/1	2116	16	37	99	616	780	21	0/0	33,0	0	33	96	0	1277	33	0/0	29,0	0	29	84	0	1118	29	0/0	33,0	0	33	96	0	1323	33	0.0197999999999965	0	0	0	0	ambiguous	0	0/0	FALSE	FALSE	FALSE	0.43243243243243246	0.4084507042253521
chr06	17579100	NA	A	G	1390.05	NA	0.441667	6.55704	2	0.142857	14	53	1X	258	258	1.73913	6.32897	14.5456	0	1	1	60	60	6	1	8.14265	0.924528	0.95122	0	0	0	0	2021	7994	205	29	4.03458	4.80044	24	1	35	14.851	18	114	8.61376	91	snp	GT:AD:AO:DP:GQ:QA:QR:RO	0/0/0/0	41,0	0	41	35	0	1563	41	0/1	4534	34	79	99	1291	1741	45	0/1	2219	19	41	99	730	894	22	0/0	24,0	0	24	56	0	918	24	0/0	37,0	0	37	96	0	1475	37	0/0	36,0	0	36	93	0	1403	36	0	0	0	0	0	ambiguous	0	0/0	FALSE	FALSE	FALSE	0.4634146341463415	0.43037974683544306
chr06	17592785	NA	C	T	1105.73	NA	0.448276	5.03202	2	0.142857	14	39	1X	205	205	1.47458	3.06598	3.48122	0	1	1	60	60	6	1	7.54889	0.974359	0.951807	0	0	0	0	1574	6406	166	23	5.73856	7.2486	16	1	14	9.74743	25	86	3.48122	80	snp	GT:AD:AO:DP:GQ:QA:QR:RO	0/0/0/0	31,0	0	31	33	0	1218	31	0/1	2925	25	54	99	1009	1103	29	0/1	1914	14	33	99	565	678	19	0/0	29,0	0	29	81	0	1114	29	0/0	29,0	0	29	81	0	1133	29	0/0	29,0	0	29	81	0	1160	29	0	0	0	0	0	ambiguous	0	0/0	FALSE	FALSE	FALSE	0.42424242424242425	0.46296296296296297
chr06	17592896	NA	C	A	870.39	NA	0.508197	3.0459	2	0.142857	14	31	1X	161	161	1.22	4.76149	4.07933	0	1	1	60	60	6	1	4.4957	0.83871	0.961538	0	0	0	0	1214	4858	130	17	3.64073	3.61163	14	1	15	3.08035	16	57	7.28643	73	snp	GT:AD:AO:DP:GQ:QA:QR:RO	0/0/0/0	20,0	0	20	20	0	754	20	0/1	2020	20	40	99	771	766	20	0/1	1011	11	21	99	443	398	10	0/0	23,0	0	23	64	0	805	23	0/0	21,0	0	21	58	0	799	21	0/0	36,0	0	36	99	0	1336	36	0	0	0	0	0	ambiguous	0	0/0	FALSE	FALSE	FALSE	0.5238095238095238	0.5
chr06	17593534	NA	A	C	984.81	NA	0.433735	6.17594	2	0.142857	14	36	1X	221	221	1.2029	3.25157	3.11594	0	1	1	60	60	6	1	11.2816	0.944444	0.967568	0	0	0	0	1411	7228	185	15	5.18177	3.02204	21	1	18	3.0103	18	99	4.99397	86	snp	GT:AD:AO:DP:GQ:QA:QR:RO	0/0/0/0	34,0	0	34	49	0	1341	34	0/1	2920	20	49	99	785	1158	29	0/1	1816	16	34	99	626	693	18	0/0	44,0	0	44	99	0	1709	44	0/0	31,0	0	31	99	0	1182	31	0/0	29,0	0	29	94	0	1145	29	0	0	0	0	0	ambiguous	0	0/0	FALSE	FALSE	FALSE	0.47058823529411764	0.40816326530612246
chr06	17593676	NA	C	A	1595.96	NA	0.495726	3.02886	2	0.142857	14	58	1X	255	255	1.69565	10.3484	3.02132	0	1	1	60	60	6	1	1.96704	0.948276	0.979695	0	0	0	0	2245	7746	197	27	3.60933	3.55041	31	1	31	3.60933	27	104	4.34405	93	snp	GT:AD:AO:DP:GQ:QA:QR:RO	0/0/0/0	29,0	0	29	9	0	1127	29	0/1	3735	35	72	99	1368	1411	37	0/1	2223	23	45	99	877	859	22	0/0	45,0	0	45	99	0	1817	45	0/0	29,0	0	29	60	0	1140	29	0/0	35,0	0	35	78	0	1392	35	0	0	0	0	0	ambiguous	0	0/0	FALSE	FALSE	FALSE	0.5111111111111111	0.4861111111111111
chr06	17593785	NA	T	A	1514.22	NA	0.504587	3.03022	2	0.142857	14	55	1X	247	247	1.57971	9.68264	5.9056	0	1	1	60	60	6	1	2.17302	0.945455	0.958333	0	0	0	0	2124	7462	192	31	4.94488	5.9056	24	1	30	3.99733	25	100	3.73412	92	snp	GT:AD:AO:DP:GQ:QA:QR:RO	0/0/0/0	27,0	0	27	10	0	1023	27	0/1	2835	35	63	99	1368	1108	28	0/1	2620	20	46	99	756	976	26	0/0	43,0	0	43	99	0	1679	43	0/0	36,0	0	36	85	0	1397	36	0/0	32,0	0	32	73	0	1279	32	0	0	0	0	0	ambiguous	0	0/0	FALSE	FALSE	FALSE	0.43478260869565216	0.5555555555555556
chr06	17593976	NA	A	T	1580.2	NA	0.542857	4.68544	2	0.142857	14	57	1X	245	245	1.5	3.0484	3.0565	0	1	1	60	60	6	1	3.3155	0.947368	0.957447	0	0	0	0	2181	7346	188	29	3.0484	7.63045	28	1	27	3.35316	30	83	8.60069	105	snp	GT:AD:AO:DP:GQ:QA:QR:RO	0/0/0/0	35,0	0	35	15	0	1381	35	0/1	2833	33	61	99	1287	1127	28	0/1	2024	24	44	99	894	786	20	0/0	49,0	0	49	99	0	1876	49	0/0	30,0	0	30	61	0	1145	30	0/0	26,0	0	26	49	0	1031	26	0	0	0	0	0	ambiguous	0	0/0	FALSE	FALSE	FALSE	0.5454545454545454	0.5409836065573771
chr06	17594099	NA	A	G	1517.99	NA	0.519231	3.34437	2	0.142857	14	54	1X	230	230	1.65079	7.03155	8.98185	0	1	1	60	60	6	1	4.3508	0.962963	0.948864	0	0	0	0	2126	6820	176	28	3.17115	5.42853	26	1	36	16.0391	18	104	15.6443	72	snp	GT:AD:AO:DP:GQ:QA:QR:RO	0/0/0/0	38,0	0	38	19	0	1478	38	0/1	2730	30	57	99	1204	989	27	0/1	2324	24	47	99	922	877	23	0/0	34,0	0	34	74	0	1334	34	0/0	30,0	0	30	62	0	1190	30	0/0	24,0	0	24	44	0	952	24	0	0	0	0	0	ambiguous	0	0/0	FALSE	FALSE	FALSE	0.5106382978723404	0.5263157894736842
chr06	17594268	NA	A	C	1714.43	NA	0.504274	3.02886	2	0.142857	14	59	1X	241	241	1.8871	3.34154	5.34881	0	1	1	60	60	6	1	0.544091	0.966102	0.912088	0	0	0	0	2380	7218	182	27	3.93042	3.2012	32	1	26	4.81373	33	81	7.78277	101	snp	GT:AD:AO:DP:GQ:QA:QR:RO	0/0/0/0	30,0	0	30	4	0	1173	30	0/1	3134	34	65	99	1368	1254	31	0/1	2725	25	52	99	1012	1083	27	0/0	34,0	0	34	69	0	1360	34	0/0	30,0	0	30	57	0	1167	30	0/0	30,0	0	30	57	0	1181	30	0	0	0	0	0	ambiguous	0	0/0	FALSE	FALSE	FALSE	0.4807692307692308	0.5230769230769231
chr06	17594447	NA	A	T	1574.28	NA	0.518868	3.33807	2	0.142857	14	55	1X	221	221	1.84348	7.78754	3.48122	0	1	1	60	60	6	1	3.36291	0.927273	0.96988	0	0	0	0	2191	6586	166	30	3.99733	3.48122	25	1	28	3.04978	27	94	9.34158	72	snp	GT:AD:AO:DP:GQ:QA:QR:RO	0/0/0/0	39,0	0	39	15	0	1537	39	0/1	3039	39	69	99	1552	1209	30	0/1	2116	16	37	99	639	844	21	0/0	26,0	0	26	44	0	1053	26	0/0	23,0	0	23	35	0	890	23	0/0	27,0	0	27	47	0	1053	27	0	0	0	0	0	ambiguous	0	0/0	FALSE	FALSE	FALSE	0.43243243243243246	0.5652173913043478
chr06	17594500	NA	C	T	1267.15	NA	0.469388	3.80798	2	0.142857	14	46	1X	214	214	1.68966	4.70971	3.21711	0	1	1	60	60	6	1	6.89843	0.826087	0.988095	0	0	0	0	1800	6616	168	22	3.19912	3.21711	24	1	18	7.73089	28	94	8.18047	74	snp	GT:AD:AO:DP:GQ:QA:QR:RO	0/0/0/0	38,0	0	38	30	0	1511	38	0/1	3328	28	61	99	1117	1296	33	0/1	1918	18	37	99	683	735	19	0/0	30,0	0	30	73	0	1166	30	0/0	23,0	0	23	52	0	924	23	0/0	25,0	0	25	58	0	984	25	0	0	0	0	0	ambiguous	0	0/0	FALSE	FALSE	FALSE	0.4864864864864865	0.45901639344262296
chr06	17594602	NA	T	C	1431.52	NA	0.515464	3.21178	2	0.142857	14	51	1X	207	207	1.68831	8.16222	3.06598	0	1	1	60	59.8718	6	1	1.93098	0.901961	0.967949	0	0	0	0	2037	6116	156	26	3.05288	3.51141	25	1	23	4.07475	28	74	3.90116	82	snp	GT:AD:AO:DP:GQ:QA:QR:RO	0/0/0/0	30,0	0	30	9	0	1214	30	0/1	2629	29	55	99	1156	978	26	0/1	2121	21	42	99	840	817	21	0/0	21,0	0	21	35	0	821	21	0/0	26,0	0	26	50	0	1027	26	0/0	32,1	1	33	29	41	1259	32	0.1282	0	1	0	0	ambiguous	0.030303030303030304	0/0	FALSE	FALSE	FALSE	0.5	0.5272727272727272
chr06	17594828	NA	C	T	1317.83	NA	0.546512	4.62628	2	0.142857	14	47	1X	194	194	1.59259	10.8184	3.14325	0	1	1	60	60	6	1	3.515	0.914894	0.959184	0	0	0	0	1833	5808	147	26	4.16534	5.50675	21	1	21	4.16534	26	70	3.73412	77	snp	GT:AD:AO:DP:GQ:QA:QR:RO	0/0/0/0	34,0	0	34	15	0	1372	34	0/1	2332	32	55	99	1288	925	23	0/1	1615	15	31	99	545	628	16	0/0	27,0	0	27	54	0	1062	27	0/0	24,0	0	24	45	0	910	24	0/0	23,0	0	23	42	0	911	23	0	0	0	0	0	ambiguous	0	0/0	FALSE	FALSE	FALSE	0.4838709677419355	0.5818181818181818
chr06	17594883	NA	C	T	1034.67	NA	0.527778	3.49285	2	0.142857	14	38	1X	175	175	1.39806	3.23888	4.29416	0	1	1	60	59.9854	6	1	7.73248	0.894737	0.948905	0	0	0	0	1448	5347	137	23	6.66752	14.5651	15	1	17	3.9246	21	54	16.3403	83	snp	GT:AD:AO:DP:GQ:QA:QR:RO	0/0/0/0	39,0	0	39	34	0	1523	39	0/1	2227	27	49	99	1029	876	22	0/1	1211	11	23	99	419	465	12	0/0	25,0	0	25	60	0	967	25	0/0	18,0	0	18	39	0	680	18	0/0	21,0	0	21	48	0	836	21	0.0146000000000015	0	0	0	0	ambiguous	0	0/0	FALSE	FALSE	FALSE	0.4782608695652174	0.5510204081632653
chr06	17596387	NA	G	A	1225.12	NA	0.52809	3.62026	2	0.142857	14	47	1X	198	198	1.63303	8.60069	3.13973	0	1	1	60	60	6	1	6.1645	0.93617	0.97351	0	0	0	0	1739	5901	151	18	8.60069	4.75035	29	1	24	3.0565	23	89	13.4938	62	snp	GT:AD:AO:DP:GQ:QA:QR:RO	0/0/0/0	42,0	0	42	27	0	1665	42	0/1	2624	24	50	99	919	995	26	0/1	1623	23	39	99	820	644	16	0/0	26,0	0	26	53	0	995	26	0/0	19,0	0	19	32	0	771	19	0/0	22,0	0	22	41	0	831	22	0	0	0	0	0	ambiguous	0	0/0	FALSE	FALSE	FALSE	0.5897435897435898	0.48
chr06	17596451	NA	G	A	1315.63	NA	0.548387	4.90158	2	0.142857	14	51	1X	199	199	1.75472	5.09662	3.06899	0	1	1	60	59.9122	6	1	2.8432	0.921569	0.966216	0	0	0	0	1862	5827	148	31	8.16222	3.5385	20	1	24	3.3935	27	84	8.87914	64	snp	GT:AD:AO:DP:GQ:QA:QR:RO	0/0/0/0	37,0	0	37	13	0	1458	37	0/1	2428	28	52	99	1034	955	24	0/1	1823	23	41	99	828	701	18	0/0	30,0	0	30	57	0	1169	30	0/0	16,0	0	16	15	0	644	16	0/0	23,0	0	23	36	0	900	23	0.0878000000000014	0	0	0	0	ambiguous	0	0/0	FALSE	FALSE	FALSE	0.5609756097560976	0.5384615384615384
chr06	17596560	NA	A	C	1164.35	NA	0.457447	4.48875	2	0.142857	14	43	1X	232	232	1.36232	3.46479	3.02179	0	1	1	59.907	59.2963	6	1	13.9696	0.930233	0.931217	0	0	0	0	1655	7220	189	20	3.46479	4.95199	23	1	24	4.27278	19	94	3.02179	95	snp	GT:AD:AO:DP:GQ:QA:QR:RO	0/0/0/0	52,0	0	52	61	0	1957	52	0/1	2626	26	52	99	991	1005	26	0/1	2517	17	42	99	664	944	25	0/0	29,0	0	29	83	0	1092	29	0/0	23,0	0	23	65	0	889	23	0/0	34,0	0	34	98	0	1333	34	0.610699999999994	0	0	0	0	ambiguous	0	0/0	FALSE	FALSE	FALSE	0.40476190476190477	0.5
chr06	17596568	NA	G	A	1180.33	NA	0.5	3.0103	2	0.142857	14	45	1X	234	234	1.25	3.05855	4.41537	0	1	1.5	60	59.3743	6	1	12.9847	0.933333	0.935829	0	0	0	0	1663	7322	187	24	3.44459	10.2679	21	1	21	3.44459	24	99	4.41537	88	snp	GT:AD:AO:DP:GQ:QA:QR:RO	0/0/0/0	52,0	0	53	56	0	2038	52	0/1	2528	28	53	99	1032	928	25	0/1	1917	17	37	99	631	742	19	0/0	27,0	0	27	73	0	1078	27	0/0	25,0	0	25	67	0	1005	25	0/0	39,0	0	39	99	0	1531	39	0.625700000000002	0	0	0	0	ambiguous	0	0/0	FALSE	FALSE	FALSE	0.4594594594594595	0.5283018867924528
chr06	17596805	NA	C	G	1478.46	NA	0.519608	3.35092	2	0.142857	14	53	1X	243	243	1.44681	7.96781	13.2962	0	1	1	60	60	6	1	9.5986	0.90566	0.984211	0	0	0	0	2054	7388	190	29	4.03458	4.15318	24	1	25	3.37904	28	92	3.42174	98	snp	GT:AD:AO:DP:GQ:QA:QR:RO	0/0/0/0	53,0	0	53	45	0	2039	53	0/1	2531	31	56	99	1205	992	25	0/1	2422	22	46	99	849	912	24	0/0	36,0	0	36	87	0	1433	36	0/0	21,0	0	21	42	0	766	21	0/0	31,0	0	31	72	0	1246	31	0	0	0	0	0	ambiguous	0	0/0	FALSE	FALSE	FALSE	0.4782608695652174	0.5535714285714286
chr06	17597174	NA	C	T	1098.83	NA	0.4375	6.26751	2	0.142857	14	42	1X	217	217	1.58678	4.87156	4.2582700000000004	0	1	1.5	60	60	6	1	11.0561	0.904762	0.965517	0	0	0	0	1602	6893	174	14	13.1438	3.45957	28	1	22	3.21711	20	76	9.05049	98	snp	GT:AD:AO:DP:GQ:QA:QR:RO	0/0/0/0	45,0	0	45	48	0	1783	45	0/1	3322	22	55	99	856	1312	33	0/1	2020	20	41	99	746	799	20	0/0	21,0	0	21	55	0	814	21	0/0	22,0	0	22	58	0	879	22	0/0	33,0	0	33	91	0	1306	33	0	0	0	0	0	ambiguous	0	0/0	FALSE	FALSE	FALSE	0.4878048780487805	0.4
chr06	17597176	NA	G	A	1498.73	NA	0.552083	5.27225	2	0.142857	14	53	1X	214	214	1.62712	3.37904	3.87889	0	1	1.5	60	60	6	1	5.09018	0.962264	0.95	0	0	0	0	2067	6334	160	28	3.37904	6.48466	25	1	27	3.05127	26	68	10.8276	92	snp	GT:AD:AO:DP:GQ:QA:QR:RO	0/0/0/0	44,0	0	44	22	0	1764	44	0/1	2232	32	54	99	1261	875	22	0/1	2021	21	42	99	806	771	20	0/0	20,0	0	20	27	0	776	20	0/0	22,0	0	22	33	0	862	22	0/0	32,0	0	32	63	0	1286	32	0	0	0	0	0	ambiguous	0	0/0	FALSE	FALSE	FALSE	0.5	0.5925925925925926
chr06	17597180	NA	C	T	1030.87	NA	0.421053	8.15326	2	0.142857	14	40	1X	217	217	1.55738	8.43898	3.31701	0	1	1	60	60	6	1	12.4158	0.9	0.966102	0	0	0	0	1521	7001	177	14	10.8276	3.61144	26	1	21	3.22745	19	82	5.08363	95	snp	GT:AD:AO:DP:GQ:QA:QR:RO	0/0/0/0	46,0	0	46	54	0	1824	46	0/1	3322	22	55	99	871	1305	33	0/1	2218	18	40	99	650	890	22	0/0	22,0	0	22	63	0	849	22	0/0	22,0	0	22	63	0	881	22	0/0	32,0	0	32	93	0	1252	32	0	0	0	0	0	ambiguous	0	0/0	FALSE	FALSE	FALSE	0.45	0.4
chr06	17597336	NA	T	C	949.79	NA	0.460526	4.03889	2	0.142857	14	35	1X	192	192	1.31034	3.56868	3.35608	0	1	1	60	59.9236	6	1	8.67533	0.942857	0.987261	0	0	0	0	1351	5874	157	17	3.07234	6.12228	18	1	19	3.56868	16	82	3.68802	75	snp	GT:AD:AO:DP:GQ:QA:QR:RO	0/0/0/0	32,0	0	32	38	0	1222	32	0/1	2620	20	46	99	787	946	26	0/1	1515	15	30	99	564	575	15	0/0	33,0	0	33	97	0	1200	33	0/0	17,0	0	17	49	0	620	17	0/0	34,0	0	34	99	0	1311	34	0.0763999999999996	0	0	0	0	ambiguous	0	0/0	FALSE	FALSE	FALSE	0.5	0.43478260869565216
chr06	17597358	NA	T	G	1014.02	NA	0.474359	3.45573	2	0.142857	14	37	1X	178	178	1.56	4.47751	3.0257	0	1	1	59.7568	60	6	1	6.18454	0.945946	0.985816	0	0	0	0	1438	5352	141	18	3.06899	3.1489	19	1	18	3.06899	19	74	3.76493	67	snp	GT:AD:AO:DP:GQ:QA:QR:RO	0/0/0/0	31,0	0	31	27	0	1190	31	0/1	2420	20	44	99	777	936	24	0/1	1717	17	34	99	661	616	17	0/0	28,0	0	28	72	0	1075	28	0/0	15,0	0	15	33	0	542	15	0/0	26,0	0	26	66	0	993	26	0.243200000000002	0	0	0	0	ambiguous	0	0/0	FALSE	FALSE	FALSE	0.5	0.45454545454545453
chr06	17597362	NA	G	A	1136.55	NA	0.5	3.0103	2	0.142857	14	42	1X	191	191	1.57009	3.83753	4.19076	0	1	1	60	59.7718	6	1	5.63922	0.97619	0.979866	0	0	0	0	1602	5774	149	23	3.83753	3.02487	19	1	22	3.21711	20	77	3.37464	72	snp	GT:AD:AO:DP:GQ:QA:QR:RO	0/0/0/0	34,0	0	34	25	0	1339	34	0/1	2226	26	48	99	1001	823	22	0/1	2016	16	36	99	601	762	20	0/0	31,0	0	31	76	0	1210	31	0/0	14,0	0	14	25	0	543	14	0/0	28,0	0	28	67	0	1097	28	0.228200000000001	0	0	0	0	ambiguous	0	0/0	FALSE	FALSE	FALSE	0.4444444444444444	0.5416666666666666
chr06	17597484	NA	C	T	1301.07	NA	0.441441	6.31642	2	0.142857	14	49	1X	221	221	2.01818	3.40914	5.48477	0	1	1	60	59.9709	6	1	5.49537	0.938776	0.930233	0	0	0	0	1881	6770	172	23	3.40914	17.6046	26	1	22	4.11819	27	78	6.24226	94	snp	GT:AD:AO:DP:GQ:QA:QR:RO	0/0/0/0	38,0	0	38	26	0	1514	38	0/1	3531	31	66	99	1186	1423	35	0/1	2718	18	45	99	695	1038	27	0/0	37,0	0	37	90	0	1455	37	0/0	20,0	0	20	39	0	751	20	0/0	15,0	0	15	24	0	589	15	0.0290999999999997	0	0	0	0	ambiguous	0	0/0	FALSE	FALSE	FALSE	0.4	0.4696969696969697
chr06	17597498	NA	T	C	1278.67	NA	0.447619	5.51266	2	0.142857	14	47	1X	215	215	1.90909	4.16534	3.21711	0	1	1	59.9362	59.9702	6	1	5.62992	0.914894	0.928571	0	0	0	0	1833	6514	168	22	3.42611	10.4553	25	1	23	3.0565	24	74	8.18047	94	snp	GT:AD:AO:DP:GQ:QA:QR:RO	0/0/0/0	35,0	0	35	24	0	1391	35	0/1	3428	28	62	99	1083	1314	34	0/1	2419	19	43	99	750	922	24	0/0	39,0	0	39	98	0	1506	39	0/0	20,0	0	20	41	0	742	20	0/0	16,0	0	16	29	0	639	16	0.0339999999999989	0	0	0	0	ambiguous	0	0/0	FALSE	FALSE	FALSE	0.4418604651162791	0.45161290322580644
chr06	17597548	NA	G	A	1349.31	NA	0.490385	3.09382	2	0.142857	14	51	1X	209	209	1.98095	5.09662	9.66215	0	1	1	60	59.981	6	1	1.38684	0.921569	0.949367	0	0	0	0	1925	6173	158	22	5.09662	8.5077	29	1	25	3.05288	26	73	4.98936	85	snp	GT:AD:AO:DP:GQ:QA:QR:RO	0/0/0/0	33,0	0	33	12	0	1291	33	0/1	3429	29	63	99	1119	1321	34	0/1	1922	22	41	99	806	767	19	0/0	40,0	0	40	92	0	1524	40	0/0	12,0	0	12	7	0	472	12	0/0	20,0	0	20	31	0	798	20	0.0189999999999984	0	0	0	0	ambiguous	0	0/0	FALSE	FALSE	FALSE	0.5365853658536586	0.4603174603174603
chr06	17597571	NA	C	T	1435.41	NA	0.491071	3.08785	2	0.142857	14	55	1X	225	225	1.9823	4.94488	4.84966	0	1	1	60	60	6	1	2.19541	0.927273	0.941176	0	0	0	0	2050	6558	170	27	3.04978	9.19261	28	1	26	3.36563	29	87	3.21467	83	snp	GT:AD:AO:DP:GQ:QA:QR:RO	0/0/0/0	40,0	0	40	18	0	1583	40	0/1	3734	34	71	99	1288	1418	37	0/1	2021	21	41	99	762	780	20	0/0	37,0	0	37	79	0	1396	37	0/0	14,0	0	14	10	0	509	14	0/0	22,0	0	22	34	0	872	22	0	0	0	0	0	ambiguous	0	0/0	FALSE	FALSE	FALSE	0.5121951219512195	0.4788732394366197
chr06	17597621	NA	G	T	1415.53	NA	0.485714	3.19643	2	0.142857	14	51	1X	228	228	1.70732	3.05288	4.49475	0	1	1	60	60	6	1	6.22957	0.960784	0.926554	0	0	0	0	1989	6843	177	27	3.3935	4.00402	24	1	26	3.05288	25	81	5.77065	96	snp	GT:AD:AO:DP:GQ:QA:QR:RO	0/0/0/0	40,0	0	40	27	0	1581	40	0/1	3532	32	67	99	1268	1389	35	0/1	1919	19	38	99	721	710	19	0/0	40,0	0	40	98	0	1571	40	0/0	19,0	0	19	34	0	698	19	0/0	24,0	0	24	49	0	894	24	0	0	0	0	0	ambiguous	0	0/0	FALSE	FALSE	FALSE	0.5	0.47761194029850745
chr06	17597665	NA	C	A	1325.6	NA	0.52809	3.62026	2	0.142857	14	47	1X	219	219	1.36923	3.42611	3.0103	0	1	1	60	60	6	1	9.43015	0.93617	0.959302	0	0	0	0	1833	6666	172	28	6.75262	3.46479	19	1	22	3.42611	25	87	3.0608	85	snp	GT:AD:AO:DP:GQ:QA:QR:RO	0/0/0/0	47,0	0	47	41	0	1840	47	0/1	2829	29	57	99	1138	1109	28	0/1	1418	18	32	99	695	534	14	0/0	36,0	0	36	91	0	1433	36	0/0	23,0	0	23	51	0	838	23	0/0	24,0	0	24	54	0	912	24	0	0	0	0	0	ambiguous	0	0/0	FALSE	FALSE	FALSE	0.5625	0.5087719298245614
chr06	17597692	NA	G	A	1171.47	NA	0.511905	3.1137	2	0.142857	14	43	1X	208	208	1.35484	3.0608	3.65516	0	1	1	60	60	6	1	9.29221	0.930233	0.963636	0	0	0	0	1639	6534	165	26	7.10075	14.0782	17	1	21	3.0608	22	81	3.12874	84	snp	GT:AD:AO:DP:GQ:QA:QR:RO	0/0/0/0	43,0	0	43	40	0	1722	43	0/1	2927	27	56	99	1036	1143	29	0/1	1216	16	28	99	603	474	12	0/0	31,0	0	31	80	0	1240	31	0/0	28,0	0	28	71	0	1084	28	0/0	22,0	0	22	53	0	871	22	0	0	0	0	0	ambiguous	0	0/0	FALSE	FALSE	FALSE	0.5714285714285714	0.48214285714285715
chr06	17597768	NA	A	G	934.94	NA	0.5	3.0103	2	0.142857	14	34	1X	184	184	1.17241	5.30951	3.53145	0	1	1	60.7647	60	6	1	12.4993	0.970588	0.94	0	0	0	0	1311	5760	150	15	4.03217	11.3488	19	1	15	4.03217	19	69	5.09491	81	snp	GT:AD:AO:DP:GQ:QA:QR:RO	0/0/0/0	46,0	0	46	54	0	1713	46	0/1	1921	21	40	99	835	767	19	0/1	1513	13	28	99	476	575	15	0/0	22,0	0	22	63	0	858	22	0/0	27,0	0	27	78	0	1034	27	0/0	21,0	0	21	60	0	813	21	0.764699999999998	0	0	0	0	ambiguous	0	0/0	FALSE	FALSE	FALSE	0.4642857142857143	0.525
chr06	17597821	NA	T	C	1123.6	NA	0.5	3.0103	2	0.142857	14	43	1X	205	205	1.18085	4.27278	7.3532400000000004	0	1	1	60.2326	60	6	1	6.41497	0.930233	0.932099	0	0	0	0	1628	6143	162	18	5.48477	3.49285	25	1	18	5.48477	25	78	3.49285	84	snp	GT:AD:AO:DP:GQ:QA:QR:RO	0/0/0/0	46,0	0	46	45	0	1726	46	0/1	2327	27	50	99	1021	891	23	0/1	1915	15	34	99	566	726	19	0/0	24,0	0	24	60	0	941	24	0/0	24,0	0	24	60	0	913	24	0/0	26,1	1	27	28	41	946	26	0.232599999999998	0	1	0	0	ambiguous	0.037037037037037035	0/0	FALSE	FALSE	FALSE	0.4411764705882353	0.54
chr06	17597870	NA	C	T	1328.46	NA	0.466667	4.02365	2	0.142857	14	49	1X	232	232	1.65354	3.05462	5.68014	0	1	1	60.4898	60	6	1	7.85026	0.857143	0.939891	0	0	0	0	1885	7129	183	24	3.05462	3.11709	25	1	23	3.40914	26	89	3.30695	94	snp	GT:AD:AO:DP:GQ:QA:QR:RO	0/0/0/0	41,0	0	41	34	0	1565	41	0/1	3129	29	60	99	1090	1191	31	0/1	2520	20	45	99	795	998	25	0/0	29,0	0	29	70	0	1118	29	0/0	29,0	0	29	70	0	1149	29	0/0	28,0	0	28	67	0	1108	28	0.489800000000002	0	0	0	0	ambiguous	0	0/0	FALSE	FALSE	FALSE	0.4444444444444444	0.48333333333333334
chr06	17597941	NA	C	T	1467.17	NA	0.490385	3.09382	2	0.142857	14	51	1X	243	243	1.4964	6.45911	14.5915	0	1	1	60	59.9062	6	1	10.9869	0.882353	0.963542	0	0	0	0	2044	7564	192	24	3.3935	3.05554	27	1	30	6.45911	21	97	3.05554	95	snp	GT:AD:AO:DP:GQ:QA:QR:RO	0/0/0/0	52,0	0	52	48	0	2037	52	0/1	3933	33	72	99	1323	1569	39	0/1	1418	18	32	99	721	549	14	0/0	32,0	0	32	79	0	1250	32	0/0	24,0	0	24	55	0	921	24	0/0	31,0	0	31	76	0	1238	31	0.0938000000000017	0	0	0	0	ambiguous	0	0/0	FALSE	FALSE	FALSE	0.5625	0.4583333333333333
chr06	17598670	NA	C	G	1285.43	NA	0.5	3.0103	2	0.142857	14	46	1X	242	242	1.22667	4.70971	3.40914	0	1	1	60	60	6	1	14.513	0.891304	0.969388	0	0	0	0	1786	7697	196	23	3.0103	7.44188	23	1	21	3.76559	25	105	5.18177	91	snp	GT:AD:AO:DP:GQ:QA:QR:RO	0/0/0/0	56,0	0	56	63	0	2211	56	0/1	2931	31	60	99	1205	1173	29	0/1	1715	15	32	99	581	663	17	0/0	26,0	0	26	71	0	1001	26	0/0	32,0	0	32	89	0	1266	32	0/0	36,0	0	36	99	0	1383	36	0	0	0	0	0	ambiguous	0	0/0	FALSE	FALSE	FALSE	0.46875	0.5166666666666667
chr06	17598696	NA	C	T	1171.76	NA	0.5	3.0103	2	0.142857	14	42	1X	224	224	1.2	4.87156	3.43982	0	1	1	60	60	6	1	14.629	0.928571	0.972527	0	0	0	0	1630	7172	182	20	3.21711	3.05802	22	1	20	3.21711	22	98	5.34881	84	snp	GT:AD:AO:DP:GQ:QA:QR:RO	0/0/0/0	55,0	0	55	64	0	2197	55	0/1	2929	29	58	99	1122	1155	29	0/1	1313	13	26	99	508	489	13	0/0	28,0	0	28	79	0	1047	28	0/0	26,0	0	26	73	0	1042	26	0/0	31,0	0	31	88	0	1242	31	0	0	0	0	0	ambiguous	0	0/0	FALSE	FALSE	FALSE	0.5	0.5
chr06	17598948	NA	G	A	1395.85	NA	0.539326	4.20583	2	0.142857	14	48	1X	221	221	1.34848	5.9056	3.3241	0	1	1	60	59.8497	6	1	5.65951	0.958333	0.953757	0	0	0	0	1915	6797	173	22	3.73412	3.3241	26	1	28	5.9056	20	73	12.1606	100	snp	GT:AD:AO:DP:GQ:QA:QR:RO	0/0/0/0	35,0	0	35	25	0	1378	35	0/1	2433	33	57	99	1304	915	24	0/1	1715	15	32	99	611	684	17	0/0	37,0	0	37	92	0	1449	37	0/0	26,0	0	26	59	0	1030	26	0/0	34,0	0	34	83	0	1341	34	0.150300000000001	0	0	0	0	ambiguous	0	0/0	FALSE	FALSE	FALSE	0.46875	0.5789473684210527
chr06	17599142	NA	A	G	1642.19	NA	0.558824	6.07591	2	0.142857	14	57	1X	236	236	1.52239	3.9627	3.11948	0	1	1	59.6842	59.9888	6	1	3.10776	0.929825	0.949721	0	0	0	0	2257	7004	179	32	4.877	6.5162	25	1	35	9.44853	22	92	3.31358	87	snp	GT:AD:AO:DP:GQ:QA:QR:RO	0/0/0/0	37,0	0	37	14	0	1448	37	0/1	2639	39	65	99	1541	1034	26	0/1	1918	18	37	99	716	723	19	0/0	32,0	0	32	64	0	1244	32	0/0	23,0	0	23	37	0	901	23	0/0	42,0	0	42	94	0	1654	42	0.304600000000001	0	0	0	0	ambiguous	0	0/0	FALSE	FALSE	FALSE	0.4864864864864865	0.6
chr06	17599274	NA	A	T	1038.33	NA	0.5	3.0103	2	0.142857	14	37	1X	181	181	1.38318	4.47751	10.3089	0	1	1	59.5405	59.4444	6	1	7.02094	0.918919	0.951389	0	0	0	0	1465	5724	144	25	12.9286	13.2042	12	1	15	5.88603	22	70	3.25157	74	snp	GT:AD:AO:DP:GQ:QA:QR:RO	0/0/0/0	33,0	0	33	30	0	1320	33	0/1	2424	24	48	99	940	945	24	0/1	1313	13	26	99	525	500	13	0/0	25,0	0	25	65	0	976	25	0/0	17,0	0	17	40	0	684	17	0/0	32,0	0	32	86	0	1299	32	0.0960999999999999	0	0	0	0	ambiguous	0	0/0	FALSE	FALSE	FALSE	0.5	0.5
chr06	17600498	NA	T	G	1261.09	NA	0.535714	3.94093	2	0.142857	14	45	1X	198	198	1.47368	3.05855	3.36512	0	1	1	60	60	6	1	7.43714	0.977778	0.954248	0	0	0	0	1754	5875	153	25	4.21667	4.72761	20	1	29	11.1654	16	87	9.26925	66	snp	GT:AD:AO:DP:GQ:QA:QR:RO	0/0/0/0	43,0	0	43	32	0	1676	43	0/1	2026	26	46	99	1005	761	20	0/1	1919	19	38	99	749	703	19	0/0	28,0	0	28	63	0	1079	28	0/0	23,0	0	23	48	0	878	23	0/0	20,0	0	20	39	0	778	20	0	0	0	0	0	ambiguous	0	0/0	FALSE	FALSE	FALSE	0.5	0.5652173913043478
chr06	17600624	NA	C	T	1604.83	NA	0.572917	7.44372	2	0.142857	14	55	1X	215	215	1.61345	3.36563	3.0103	0	1	1	60	59.9312	6	1	3.99157	0.945455	0.95625	0	0	0	0	2192	6300	160	24	4.94488	4.36747	31	1	26	3.36563	29	77	3.49888	83	snp	GT:AD:AO:DP:GQ:QA:QR:RO	0/0/0/0	43,0	0	43	17	0	1687	43	0/1	2328	28	51	99	1127	895	23	0/1	1827	27	45	99	1065	693	18	0/0	32,0	0	32	60	0	1258	32	0/0	22,0	0	22	30	0	886	22	0/0	22,0	0	22	30	0	881	22	0.0688000000000031	0	0	0	0	ambiguous	0	0/0	FALSE	FALSE	FALSE	0.6	0.5490196078431373
chr06	17600635	NA	G	A	1573.31	NA	0.556701	5.71904	2	0.142857	14	54	1X	221	221	1.56452	3.0103	3.12733	0	1	1	60	60	6	1	5.86916	0.925926	0.946108	0	0	0	0	2151	6566	167	25	3.6537	13.9457	29	1	28	3.17115	26	82	3.12733	85	snp	GT:AD:AO:DP:GQ:QA:QR:RO	0/0/0/0	46,0	0	46	26	0	1806	46	0/1	2528	28	53	99	1136	985	25	0/1	1826	26	44	99	1015	712	18	0/0	33,0	0	33	67	0	1274	33	0/0	21,0	0	21	31	0	839	21	0/0	24,0	0	24	40	0	950	24	0	0	0	0	0	ambiguous	0	0/0	FALSE	FALSE	FALSE	0.5909090909090909	0.5283018867924528
chr06	17601841	NA	G	A	976.09	NA	0.466667	3.73412	2	0.142857	14	35	1X	181	181	1.41509	4.56135	3.06979	0	1	1	60	60	6	1	10.2959	0.942857	0.917808	0	0	0	0	1380	5827	146	18	3.07234	5.15203	17	1	17	3.07234	18	83	8.95954	63	snp	GT:AD:AO:DP:GQ:QA:QR:RO	0/0/0/0	43,0	0	43	47	0	1737	43	0/1	2323	23	46	99	918	898	23	0/1	1712	12	29	99	462	683	17	0/0	23,0	0	23	63	0	939	23	0/0	17,0	0	17	45	0	644	17	0/0	23,0	0	23	63	0	926	23	0	0	0	0	0	ambiguous	0	0/0	FALSE	FALSE	FALSE	0.41379310344827586	0.5
chr06	17601909	NA	T	G	988.37	NA	0.507246	3.04177	2	0.142857	14	35	1X	169	169	1.38	3.07234	3.0103	0	1	1	60	60.2985	6	1	7.53712	0.971429	0.947761	0	0	0	0	1383	5135	134	13	8.03571	3.0103	22	1	20	4.56135	15	68	3.07512	66	snp	GT:AD:AO:DP:GQ:QA:QR:RO	0/0/0/0	35,0	0	35	33	0	1384	35	0/1	2124	24	45	99	958	784	21	0/1	1311	11	24	99	425	508	13	0/0	20,0	0	20	49	0	764	20	0/0	20,0	0	20	49	0	727	20	0/0	25,0	0	25	64	0	968	25	0.298499999999997	0	0	0	0	ambiguous	0	0/0	FALSE	FALSE	FALSE	0.4583333333333333	0.5333333333333333
chr06	17601934	NA	C	T	1014.9	NA	0.537313	3.82055	2	0.142857	14	36	1X	176	176	1.22936	6.8707	4.00297	0	1	1	60	60.2857	6	1	6.79067	0.972222	0.971429	0	0	0	0	1411	5390	140	14	6.8707	10.5174	22	1	22	6.8707	14	67	3.56868	73	snp	GT:AD:AO:DP:GQ:QA:QR:RO	0/0/0/0	32,0	0	32	29	0	1257	32	0/1	2022	22	42	99	862	799	20	0/1	1114	14	25	99	549	404	11	0/0	23,0	0	23	59	0	900	23	0/0	28,0	0	28	74	0	1041	28	0/0	26,0	0	26	68	0	989	26	0.285699999999999	0	0	0	0	ambiguous	0	0/0	FALSE	FALSE	FALSE	0.56	0.5238095238095238
chr06	17601955	NA	T	G	1176.62	NA	0.56	5.35549	2	0.142857	14	42	1X	190	190	1.30435	3.21711	3.5385	0	1	1	60	60.2703	6	1	7.35543	0.97619	0.945946	0	0	0	0	1621	5782	148	22	3.21711	14.5132	20	1	26	8.18047	16	73	3.06899	75	snp	GT:AD:AO:DP:GQ:QA:QR:RO	0/0/0/0	40,0	0	40	32	0	1579	40	0/1	2027	27	47	99	1050	789	20	0/1	1315	15	28	99	571	510	13	0/0	24,0	0	24	54	0	893	24	0/0	26,0	0	26	60	0	1008	26	0/0	25,0	0	25	57	0	1003	25	0.270299999999999	0	0	0	0	ambiguous	0	0/0	FALSE	FALSE	FALSE	0.5357142857142857	0.574468085106383
chr06	17601975	NA	G	C	1005.18	NA	0.452381	4.66476	2	0.142857	14	38	1X	199	199	1.46087	3.23888	3.34749	0	1	1	60	60.2112	6	1	10.6838	0.868421	0.937888	0	0	0	0	1452	6380	161	13	11.239	12.8426	25	1	21	3.9246	17	87	5.28967	74	snp	GT:AD:AO:DP:GQ:QA:QR:RO	0/0/0/0	42,0	0	42	46	0	1710	42	0/1	2921	21	50	99	809	1137	29	0/1	1717	17	34	99	643	652	17	0/0	24,0	0	24	66	0	954	24	0/0	24,0	0	24	66	0	945	24	0/0	25,0	0	25	69	0	982	25	0.211199999999998	0	0	0	0	ambiguous	0	0/0	FALSE	FALSE	FALSE	0.5	0.42
chr06	17602078	NA	G	A	1160.96	NA	0.488889	3.10681	2	0.142857	14	44	1X	198	198	1.66667	3.79993	3.51792	0	1	1	59.4091	59.6364	6	1	5.95649	0.977273	0.915584	0	0	0	0	1658	6077	154	19	4.78696	3.0667	25	1	17	7.94546	27	80	3.51792	74	snp	GT:AD:AO:DP:GQ:QA:QR:RO	0/0/0/0	47,0	0	47	39	0	1869	47	0/1	2831	31	59	99	1169	1110	28	0/1	1813	13	31	99	489	717	18	0/0	20,0	0	20	41	0	804	20	0/0	15,0	0	15	26	0	580	15	0/0	26,0	0	26	59	0	997	26	0.2273	0	0	0	0	ambiguous	0	0/0	FALSE	FALSE	FALSE	0.41935483870967744	0.5254237288135594
chr06	17602264	NA	C	T	1270.22	NA	0.489362	3.1027	2	0.142857	14	46	1X	240	240	1.28767	3.0103	3.41325	0	1	1	60	59.9536	6	1	12.3252	0.913043	0.969072	0	0	0	0	1783	7655	194	17	9.80795	8.42779	29	1	20	4.70971	26	106	6.63688	88	snp	GT:AD:AO:DP:GQ:QA:QR:RO	0/0/0/0	49,0	0	49	54	0	1937	49	0/1	3332	32	65	99	1226	1277	33	0/1	1514	14	29	99	557	575	15	0/0	28,0	0	28	77	0	1091	28	0/0	34,0	0	34	95	0	1360	34	0/0	35,0	0	35	98	0	1415	35	0.0463999999999984	0	0	0	0	ambiguous	0	0/0	FALSE	FALSE	FALSE	0.4827586206896552	0.49230769230769234
chr06	17602282	NA	T	G	1315.86	NA	0.51087	3.10471	2	0.142857	14	47	1X	238	238	1.26027	3.42611	3.02167	0	1	1	60	59.9686	6	1	11.9464	0.914894	0.968586	0	0	0	0	1829	7564	191	19	6.75262	3.56738	28	1	19	6.75262	28	103	5.56832	88	snp	GT:AD:AO:DP:GQ:QA:QR:RO	0/0/0/0	50,0	0	50	52	0	2029	50	0/1	3134	34	65	99	1339	1253	31	0/1	1413	13	27	99	490	548	14	0/0	28,0	0	28	74	0	1067	28	0/0	31,0	0	31	83	0	1217	31	0/0	37,0	0	37	99	0	1450	37	0.0313999999999979	0	0	0	0	ambiguous	0	0/0	FALSE	FALSE	FALSE	0.48148148148148145	0.5230769230769231
chr06	17602586	NA	G	A	1394.78	NA	0.542553	4.48875	2	0.142857	14	51	1X	227	227	1.41353	8.16222	4.24409	0	1	1	60	59.767	6	1	7.58097	0.941176	0.971591	0	0	0	0	1937	6901	176	26	3.05288	7.00778	25	1	22	5.09662	29	72	15.6443	104	snp	GT:AD:AO:DP:GQ:QA:QR:RO	0/0/0/0	45,0	0	45	33	0	1794	45	0/1	3135	35	66	99	1324	1254	31	0/1	1216	16	28	99	613	434	12	0/0	32,0	0	32	73	0	1201	32	0/0	27,0	0	27	58	0	1064	27	0/0	29,0	0	29	64	0	1154	29	0.232999999999997	0	0	0	0	ambiguous	0	0/0	FALSE	FALSE	FALSE	0.5714285714285714	0.5303030303030303
chr06	17602801	NA	A	G	1664.9	NA	0.526786	3.70827	2	0.142857	14	59	1X	200	200	2.54545	3.0471	3.1489	1	1	1	58.5085	60	6	1	1.94978	0.932203	0.957447	0	0	0	0	2336	5454	141	28	3.34154	12.6356	31	1	29	3.0471	30	81	9.80193	60	snp	GT:AD:AO:DP:GQ:QA:QR:RO	0/0/0/0	38,0	0	38	33	0	1479	38	0/1	3741	41	78	99	1620	1465	37	0/1	1618	18	34	99	716	585	16	0/0	14,0	0	14	1	0	535	14	0/0	21,0	0	21	48	0	814	21	0/0	15,0	0	15	30	0	576	15	1.4915	0	0	0	0	ambiguous	0	0/0	FALSE	FALSE	FALSE	0.5294117647058824	0.5256410256410257
chr06	17602826	NA	C	T	1429.76	NA	0.481481	3.332	2	0.142857	14	52	1X	191	191	2.60241	7.18621	3.77578	0	1	1	59.1346	60	6	1	0.791585	0.942308	0.94964	0	0	0	0	2059	5444	139	34	13.7006	11.2744	18	1	25	3.17734	27	83	14.3988	56	snp	GT:AD:AO:DP:GQ:QA:QR:RO	0/0/0/0	34,0	0	34	6	0	1350	34	0/1	3935	35	74	99	1393	1531	39	0/1	1717	17	34	99	666	653	17	0/0	16,0	0	16	12	0	640	16	0/0	18,0	0	18	18	0	682	18	0/0	15,0	0	15	9	0	588	15	0.865400000000001	0	0	0	0	ambiguous	0	0/0	FALSE	FALSE	FALSE	0.5	0.47297297297297297
chr06	17602861	NA	G	T	1448.43	NA	0.481481	3.332	2	0.142857	14	52	1X	192	192	2.57143	3.17734	3.40085	1	1	1	59.7308	60	6	1	0.671838	0.923077	0.956835	0	0	0	0	2061	5443	139	29	4.51363	3.02592	23	1	26	3.0103	26	74	4.27569	65	snp	GT:AD:AO:DP:GQ:QA:QR:RO	0/0/0/0	40,0	0	40	44	0	1555	40	0/1	3738	38	75	99	1497	1463	37	0/1	1914	14	33	99	564	742	19	0/0	12,0	0	13	2	0	456	12	0/0	19,0	0	19	52	0	752	19	0/0	12,0	0	12	30	0	475	12	0.269199999999998	0	0	0	0	ambiguous	0	0/0	FALSE	FALSE	FALSE	0.42424242424242425	0.5066666666666667
chr06	17602928	NA	A	G	1452.09	NA	0.504673	3.03059	2	0.142857	14	54	1X	186	186	2.70886	3.0103	6.23461	1	1	1	59.2593	59.8712	6	1	2.785	0.907407	0.94697	0	0	0	0	2069	5099	132	22	7.03155	3.27351	32	1	27	3.0103	27	61	4.65535	71	snp	GT:AD:AO:DP:GQ:QA:QR:RO	0/0/0/0	35,0	0	35	31	0	1364	35	0/1	3636	36	72	99	1380	1403	36	0/1	1718	18	35	99	689	643	17	0/0	14,0	0	14	30	0	526	14	0/0	19,0	0	19	45	0	743	19	0/0	11,0	0	11	0	0	420	11	0.611899999999999	0	0	0	0	ambiguous	0	0/0	FALSE	FALSE	FALSE	0.5142857142857142	0.5
chr06	17602936	NA	A	G	1647.46	NA	0.531532	3.96888	2	0.142857	14	59	1X	187	187	2.92105	3.93042	3.62103	1	1	1	59.322	60	6	1	4.71997	0.915254	0.945312	0	0	0	0	2320	4983	128	21	13.6468	4.70676	38	1	31	3.34154	28	60	4.09604	68	snp	GT:AD:AO:DP:GQ:QA:QR:RO	0/0/0/0	33,0	0	33	21	0	1296	33	0/1	3639	39	75	99	1545	1410	36	0/1	1620	20	36	99	775	626	16	0/0	14,0	0	14	22	0	525	14	0/0	18,0	0	18	34	0	701	18	0/0	11,0	0	11	0	0	425	11	0.677999999999997	0	0	0	0	ambiguous	0	0/0	FALSE	FALSE	FALSE	0.5555555555555556	0.52
chr06	17602970	NA	T	C	1847.45	NA	0.532258	4.13106	2	0.142857	14	66	1X	210	210	2.88372	3.53672	3.55317	1	1	1	59.7727	59.8819	6	1	4.44171	0.893939	0.958333	0	0	0	0	2587	5686	144	31	3.53672	3.9754	35	1	36	4.19474	30	61	10.3089	83	snp	GT:AD:AO:DP:GQ:QA:QR:RO	0/0/0/0	36,0	0	36	22	0	1431	36	0/1	4043	43	83	99	1710	1578	40	0/1	1823	23	41	99	877	688	18	0/0	14,0	0	14	0	0	566	14	0/0	22,0	0	22	43	0	858	22	0/0	14,0	0	14	19	0	565	14	0.109200000000001	0	0	0	0	ambiguous	0	0/0	FALSE	FALSE	FALSE	0.5609756097560976	0.5180722891566265
chr06	17603114	NA	A	G	1215.6	NA	0.467391	3.86001	2	0.142857	14	43	1X	172	172	2.3	3.0608	9.08706	0	1	1	59.9767	59.7054	6	1	2.13225	0.906977	0.953488	0	0	0	0	1733	5004	129	26	7.10075	5.8551	17	1	19	4.27278	24	69	4.37378	60	snp	GT:AD:AO:DP:GQ:QA:QR:RO	0/0/0/0	29,0	0	29	10	0	1135	29	0/1	3330	30	63	99	1217	1252	33	0/1	1613	13	29	99	516	613	16	0/0	14,0	0	14	16	0	558	14	0/0	24,0	0	24	46	0	944	24	0/0	13,0	0	13	13	0	502	13	0.271300000000004	0	0	0	0	ambiguous	0	0/0	FALSE	FALSE	FALSE	0.4482758620689655	0.47619047619047616
chr06	17603273	NA	T	G	1402.89	NA	0.490196	3.09546	2	0.142857	14	50	1X	194	194	2.21739	3.70517	3.0103	0	1	1	60	60	6	1	1.2673	0.94	0.965278	0	0	0	0	1982	5642	144	22	4.57376	3.9754	28	1	27	3.70517	23	64	6.8707	80	snp	GT:AD:AO:DP:GQ:QA:QR:RO	0/0/0/0	38,0	0	38	16	0	1524	38	0/1	3433	33	67	99	1310	1337	34	0/1	1817	17	35	99	672	692	18	0/0	13,0	0	13	7	0	510	13	0/0	27,0	0	27	49	0	1037	27	0/0	14,0	0	14	10	0	542	14	0	0	0	0	0	ambiguous	0	0/0	FALSE	FALSE	FALSE	0.4857142857142857	0.4925373134328358
chr06	17603315	NA	T	C	3526.06	NA	0	0	4	0.285714	14	105	1X	194	194	2.40909	3.19643	3.109	2	1	1.5	60	60	6	1	2.54053	0.933333	0.909091	0	0	0	0	4060	3469	88	49	4.02365	4.58955	56	1	44	8.98702	61	35	11.0053	53	snp	GT:AD:AO:DP:GQ:QA:QR:RO	0/0/0/0	46,0	0	46	39	0	1800	46	1/1	67	67	67	99	2601	0	0	1/1	38	38	39	99	1459	0	0	0/0	9,0	0	9	0	0	344	9	0/0	24,0	0	24	54	0	964	24	0/0	9,0	0	9	0	0	361	9	0	0	0	0	0	unambiguous	0	0/0	FALSE	FALSE	FALSE	0.9743589743589743	1
chr06	17603374	NA	G	C	1301.97	NA	0.527473	3.60686	2	0.142857	14	48	1X	180	180	2.04494	3.73412	3.60252	1	1	1	60	60	6	1	2.43165	0.895833	0.909091	0	0	0	0	1826	5255	132	24	3.0103	10.9724	24	1	20	5.9056	28	56	9.59052	76	snp	GT:AD:AO:DP:GQ:QA:QR:RO	0/0/0/0	38,0	0	38	43	0	1532	38	0/1	2527	27	52	99	1042	994	25	0/1	1821	21	39	99	784	698	18	0/0	8,0	0	8	0	0	328	8	0/0	32,0	0	32	91	0	1265	32	0/0	11,0	0	11	28	0	438	11	0	0	0	0	0	ambiguous	0	0/0	FALSE	FALSE	FALSE	0.5384615384615384	0.5192307692307693
chr06	17603381	NA	G	A	1520.89	NA	0.565217	6.40913	2	0.142857	14	52	1X	185	185	1.97849	5.68288	3.02663	1	1	1	60	60	6	1	3.27335	0.903846	0.917293	0	0	0	0	2085	5234	133	27	3.17734	10.2104	25	1	21	7.18621	31	54	13.2146	79	snp	GT:AD:AO:DP:GQ:QA:QR:RO	0/0/0/0	38,0	0	38	38	0	1533	38	0/1	2330	30	53	99	1195	900	23	0/1	1722	22	39	99	890	631	17	0/0	9,0	0	9	0	0	361	9	0/0	33,0	0	33	90	0	1305	33	0/0	13,0	0	13	29	0	504	13	0	0	0	0	0	ambiguous	0	0/0	FALSE	FALSE	FALSE	0.5641025641025641	0.5660377358490566
chr06	17603504	NA	C	T	1521.77	NA	0.539216	4.37279	2	0.142857	14	55	1X	185	185	2.45783	3.99733	3.27756	1	1	1	60	60	6	1	3.50937	0.872727	0.946154	0	0	0	0	2126	4971	130	26	3.36563	3.27756	29	1	26	3.36563	29	62	3.61163	68	snp	GT:AD:AO:DP:GQ:QA:QR:RO	0/0/0/0	26,0	0	26	0	0	1038	26	0/1	2730	30	57	99	1191	1001	27	0/1	2025	25	45	99	935	770	20	0/0	14,0	0	14	27	0	506	14	0/0	32,0	0	32	82	0	1218	32	0/0	11,0	0	11	18	0	438	11	0	0	0	0	0	ambiguous	0	0/0	FALSE	FALSE	FALSE	0.5555555555555556	0.5263157894736842
chr06	17603561	NA	G	A	1167.26	NA	0.466667	3.87889	2	0.142857	14	42	1X	163	163	2.46575	3.0103	3.17181	1	1	1	60	60	6	1	1.61056	0.928571	0.950413	0	0	0	0	1665	4753	121	25	6.31921	7.04816	17	1	22	3.21711	20	61	3.02825	60	snp	GT:AD:AO:DP:GQ:QA:QR:RO	0/0/0/0	17,0	0	17	1	0	689	17	0/1	2722	22	49	99	871	1019	27	0/1	2120	20	41	99	794	829	21	0/0	18,0	0	18	53	0	717	18	0/0	26,0	0	26	77	0	1024	26	0/0	12,0	0	12	35	0	475	12	0	0	0	0	0	ambiguous	0	0/0	FALSE	FALSE	FALSE	0.4878048780487805	0.4489795918367347
chr06	17603572	NA	G	A	1193.89	NA	0.472527	3.60686	2	0.142857	14	43	1X	169	169	2.33333	3.46479	3.63072	1	1	1	60	60	6	1	1.29329	0.906977	0.952381	0	0	0	0	1697	4978	126	24	4.27278	3.07924	19	1	21	3.0608	22	64	3.07924	62	snp	GT:AD:AO:DP:GQ:QA:QR:RO	0/0/0/0	18,0	0	18	1	0	721	18	0/1	2723	23	50	99	912	1065	27	0/1	2120	20	41	99	785	812	21	0/0	19,0	0	19	57	0	750	19	0/0	30,0	0	30	90	0	1183	30	0/0	11,0	0	11	33	0	447	11	0	0	0	0	0	ambiguous	0	0/0	FALSE	FALSE	FALSE	0.4878048780487805	0.46
chr06	17604114	NA	T	C	1430.4	NA	0.515152	3.20771	2	0.142857	14	51	1X	238	238	1.42446	4.07475	4.97275	0	1	1	60	60	6	1	5.66128	0.941176	0.967914	0	0	0	0	1984	7251	187	22	5.09662	3.95088	29	1	26	3.05288	25	98	3.95088	89	snp	GT:AD:AO:DP:GQ:QA:QR:RO	0/0/0/0	35,0	0	35	25	0	1363	35	0/1	3432	32	66	99	1264	1315	34	0/1	1419	19	33	99	720	524	14	0/0	41,0	0	41	99	0	1583	41	0/0	28,0	0	28	65	0	1111	28	0/0	35,0	0	35	86	0	1355	35	0	0	0	0	0	ambiguous	0	0/0	FALSE	FALSE	FALSE	0.5757575757575758	0.48484848484848486
chr06	17604119	NA	A	T	1530.06	NA	0.528846	3.76196	2	0.142857	14	55	1X	246	246	1.46479	3.36563	3.02167	0	1	1	60	60	6	1	4.38746	0.945455	0.968586	0	0	0	0	2118	7435	191	26	3.36563	7.1145	29	1	31	4.94488	24	98	3.29452	93	snp	GT:AD:AO:DP:GQ:QA:QR:RO	0/0/0/0	35,0	0	35	19	0	1388	35	0/1	3637	37	73	99	1416	1370	36	0/1	1318	18	31	99	702	508	13	0/0	43,0	0	43	99	0	1683	43	0/0	31,0	0	31	69	0	1181	31	0/0	33,0	0	33	75	0	1305	33	0	0	0	0	0	ambiguous	0	0/0	FALSE	FALSE	FALSE	0.5806451612903226	0.5068493150684932
chr06	17604275	NA	T	C	1152.98	NA	0.494253	3.03526	2	0.142857	14	43	1X	208	208	1.43802	3.46479	11.2356	0	1	1	60	60	6	1	9.39853	0.930233	0.921212	0	0	0	0	1629	6277	165	26	7.10075	3.02346	17	1	22	3.0608	21	81	3.12874	84	snp	GT:AD:AO:DP:GQ:QA:QR:RO	0/0/0/0	48,0	0	48	47	0	1833	48	0/1	2729	29	56	99	1110	1007	27	0/1	1714	14	31	99	519	650	17	0/0	33,0	0	33	86	0	1246	33	0/0	18,0	0	18	41	0	703	18	0/0	22,0	0	22	53	0	838	22	0	0	0	0	0	ambiguous	0	0/0	FALSE	FALSE	FALSE	0.45161290322580644	0.5178571428571429
chr06	17604332	NA	C	T	1106.28	NA	0.493827	3.03711	2	0.142857	14	40	1X	200	200	1.36134	3.22745	3.0103	0	1	1	60	60	6	1	9.2105	0.9	0.9625	0	0	0	0	1551	6161	160	18	3.87889	3.06459	22	1	23	4.96463	17	81	3.06459	79	snp	GT:AD:AO:DP:GQ:QA:QR:RO	0/0/0/0	40,0	0	40	40	0	1575	40	0/1	2325	25	48	99	963	896	23	0/1	1815	15	33	99	588	698	18	0/0	32,0	0	32	86	0	1210	32	0/0	23,0	0	23	59	0	894	23	0/0	24,0	0	24	62	0	888	24	0	0	0	0	0	ambiguous	0	0/0	FALSE	FALSE	FALSE	0.45454545454545453	0.5208333333333334
chr06	17604585	NA	G	T	1244.65	NA	0.489362	3.1027	2	0.142857	14	46	1X	217	217	1.52846	3.76559	3.63253	0	1	1	60	60	6	1	8.59788	0.891304	0.959064	0	0	0	0	1755	6693	171	21	3.76559	5.15638	25	1	24	3.19912	22	81	4.03889	90	snp	GT:AD:AO:DP:GQ:QA:QR:RO	0/0/0/0	43,0	0	43	37	0	1682	43	0/1	3132	32	63	99	1217	1223	31	0/1	1714	14	31	99	538	657	17	0/0	34,0	0	34	86	0	1345	34	0/0	22,0	0	22	50	0	889	22	0/0	24,0	0	24	56	0	897	24	0	0	0	0	0	ambiguous	0	0/0	FALSE	FALSE	FALSE	0.45161290322580644	0.5079365079365079
chr06	17605128	NA	A	G	1859.78	NA	0.503876	3.02713	2	0.142857	14	65	1X	268	268	1.85612	3.31097	9.69587	0	1	1	59.0769	59.5961	6	1	5.4045	0.953846	0.916256	0	0	0	0	2593	8004	203	31	3.31097	3.53445	34	1	34	3.31097	31	103	3.10657	100	snp	GT:AD:AO:DP:GQ:QA:QR:RO	0/0/0/0	49,0	0	49	24	0	1934	49	0/1	3642	42	78	99	1683	1433	36	0/1	2823	23	51	99	910	1095	28	0/0	38,0	0	38	77	0	1516	38	0/0	31,0	0	31	56	0	1194	31	0/0	21,0	0	21	25	0	832	21	0.519199999999998	0	0	0	0	ambiguous	0	0/0	FALSE	FALSE	FALSE	0.45098039215686275	0.5384615384615384
chr06	17605217	NA	A	C	1806.09	NA	0.520661	3.45895	2	0.142857	14	63	1X	274	274	1.5817	3.04477	5.9845	0	1	1	60	59.9668	6	1	10.3637	0.857143	0.952607	0	0	0	0	2498	8124	211	29	3.872	9.44239	34	1	39	10.7656	24	113	5.32585	98	snp	GT:AD:AO:DP:GQ:QA:QR:RO	0/0/0/0	61,0	0	61	45	0	2361	61	0/1	3236	36	68	99	1449	1223	32	0/1	2627	27	53	99	1049	995	26	0/0	33,0	0	33	68	0	1285	33	0/0	33,0	0	33	68	0	1266	33	0/0	26,0	0	26	47	0	994	26	0.0332000000000008	0	0	0	0	ambiguous	0	0/0	FALSE	FALSE	FALSE	0.5094339622641509	0.5294117647058824
chr06	17605283	NA	C	A	1655.47	NA	0.472868	3.83512	2	0.142857	14	61	1X	261	261	1.95455	13.2981	7.3532400000000004	0	1	1	60	60	6	1	7.91605	0.918033	0.935	0	0	0	0	2362	7822	200	32	3.33068	4.09604	29	1	34	4.7546	27	93	5.13834	107	snp	GT:AD:AO:DP:GQ:QA:QR:RO	0/0/0/0	53,0	0	53	34	0	2105	53	0/1	4134	34	75	99	1298	1574	41	0/1	2727	27	54	99	1064	1045	27	0/0	24,0	0	24	40	0	924	24	0/0	31,0	0	31	61	0	1233	31	0/0	24,0	0	24	40	0	941	24	0	0	0	0	0	ambiguous	0	0/0	FALSE	FALSE	FALSE	0.5	0.4533333333333333
chr06	17605676	NA	G	C	1462.19	NA	0.535354	4.08507	2	0.142857	14	53	1X	203	203	1.90385	7.96781	3.24192	0	1	1	60	60	6	1	2.65241	0.962264	0.926667	0	0	0	0	2065	5990	150	32	7.96781	4.45795	21	1	35	14.851	18	79	3.93679	71	snp	GT:AD:AO:DP:GQ:QA:QR:RO	0/0/0/0	41,0	0	41	15	0	1637	41	0/1	2629	29	55	99	1147	1058	26	0/1	2024	24	44	99	918	808	20	0/0	16,0	0	16	12	0	644	16	0/0	29,0	0	29	51	0	1131	29	0/0	18,0	0	18	18	0	712	18	0	0	0	0	0	ambiguous	0	0/0	FALSE	FALSE	FALSE	0.5454545454545454	0.5272727272727272
chr06	17605781	NA	G	A	1394.67	NA	0.481481	3.332	2	0.142857	14	52	1X	201	201	2.32258	4.51363	4.19076	0	1	1	60	60	6	1	1.58457	0.903846	0.939597	0	0	0	0	1997	5847	149	28	3.67845	4.77371	24	1	29	4.51363	23	62	12.1188	87	snp	GT:AD:AO:DP:GQ:QA:QR:RO	0/0/0/0	39,0	0	39	15	0	1550	39	0/1	3232	32	64	99	1199	1291	32	0/1	2420	20	44	99	798	916	24	0/0	16,0	0	16	14	0	631	16	0/0	24,0	0	24	38	0	921	24	0/0	14,0	0	14	8	0	538	14	0	0	0	0	0	ambiguous	0	0/0	FALSE	FALSE	FALSE	0.45454545454545453	0.5
chr06	17605800	NA	T	C	1383.55	NA	0.490196	3.09546	2	0.142857	14	50	1X	190	190	2.31818	3.0103	3.07234	0	1	1	60	60	6	1	0.226103	0.9	0.95	0	0	0	0	1969	5334	140	32	11.5225	3.25847	18	1	27	3.70517	23	57	13.4954	83	snp	GT:AD:AO:DP:GQ:QA:QR:RO	0/0/0/0	40,0	0	40	18	0	1532	40	0/1	3031	31	61	99	1203	1156	30	0/1	2219	19	41	99	766	763	22	0/0	15,0	0	15	13	0	594	15	0/0	21,0	0	21	31	0	818	21	0/0	12,0	0	12	4	0	471	12	0	0	0	0	0	ambiguous	0	0/0	FALSE	FALSE	FALSE	0.4634146341463415	0.5081967213114754
chr06	17605962	NA	T	C	1050.5	NA	0.443182	5.47788	2	0.142857	14	39	1X	173	173	2.07059	5.73856	7.15878	0	1	1	60	60	6	1	2.77786	0.923077	0.962687	0	0	0	0	1521	5227	134	21	3.51141	9.49231	18	1	20	3.06598	19	58	8.26073	76	snp	GT:AD:AO:DP:GQ:QA:QR:RO	0/0/0/0	38,0	0	38	30	0	1494	38	0/1	3226	26	58	99	1062	1273	32	0/1	1713	13	30	99	459	638	17	0/0	12,0	0	12	18	0	470	12	0/0	25,0	0	25	58	0	973	25	0/0	10,0	0	10	12	0	379	10	0	0	0	0	0	ambiguous	0	0/0	FALSE	FALSE	FALSE	0.43333333333333335	0.4482758620689655
chr06	17606005	NA	G	C	969.59	NA	0.411765	8.75832	2	0.142857	14	35	1X	190	190	1.61905	3.56868	10.4213	0	1	1	60	59.8968	6	1	11.079	0.942857	0.941935	0	0	0	0	1406	6155	155	18	3.07234	5.37791	17	1	21	6.05036	14	70	6.16244	85	snp	GT:AD:AO:DP:GQ:QA:QR:RO	0/0/0/0	43,0	0	43	51	0	1705	43	0/1	3323	23	56	99	931	1301	33	0/1	1712	12	29	99	475	674	17	0/0	20,0	0	20	57	0	788	20	0/0	25,0	0	25	72	0	1003	25	0/0	17,0	0	17	48	0	684	17	0.103200000000001	0	0	0	0	ambiguous	0	0/0	FALSE	FALSE	FALSE	0.41379310344827586	0.4107142857142857
chr06	17606023	NA	C	T	1042.47	NA	0.453488	4.62628	2	0.142857	14	39	1X	200	200	1.50877	4.40227	8.95825	0	1	1	60	59.9006	6	1	9.99066	0.923077	0.950311	0	0	0	0	1495	6375	161	17	4.40227	3.13169	22	1	21	3.51141	18	82	3.13169	79	snp	GT:AD:AO:DP:GQ:QA:QR:RO	0/0/0/0	41,0	0	41	43	0	1620	41	0/1	2923	23	52	99	873	1151	29	0/1	1816	16	34	99	622	702	18	0/0	21,0	0	21	55	0	818	21	0/0	32,0	0	32	88	0	1281	32	0/0	20,0	0	20	52	0	803	20	0.0994000000000028	0	0	0	0	ambiguous	0	0/0	FALSE	FALSE	FALSE	0.47058823529411764	0.4423076923076923
chr06	17606104	NA	T	A	1327.98	NA	0.533333	3.87889	2	0.142857	14	48	1X	203	203	1.59292	9.52472	4.70545	0	1	1	60	60	6	1	1.50417	0.9375	0.948387	0	0	0	0	1853	6005	155	23	3.19126	5.37791	25	1	27	4.6389	21	75	3.36054	80	snp	GT:AD:AO:DP:GQ:QA:QR:RO	0/0/0/0	26,0	0	26	7	0	1027	26	0/1	2433	33	57	99	1296	894	24	0/1	1815	15	33	99	557	722	18	0/0	28,0	0	28	59	0	1095	28	0/0	29,0	0	29	62	0	1122	29	0/0	30,0	0	30	65	0	1145	30	0	0	0	0	0	ambiguous	0	0/0	FALSE	FALSE	FALSE	0.45454545454545453	0.5789473684210527
chr06	17606466	NA	T	C	1361.31	NA	0.462963	4.2971	2	0.142857	14	50	1X	225	225	1.84615	3.18402	12.056	0	1	1	59.5	60	6	1	5.59797	0.86	0.937143	0	0	0	0	1952	6673	175	18	11.5225	3.32051	32	1	30	7.3532400000000004	20	80	5.80219	95	snp	GT:AD:AO:DP:GQ:QA:QR:RO	0/0/0/0	37,0	0	37	24	0	1433	37	0/1	3333	33	66	99	1305	1282	33	0/1	2517	17	42	99	647	916	25	0/0	27,0	0	27	59	0	1007	27	0/0	22,0	0	22	44	0	811	22	0/0	31,0	0	31	71	0	1224	31	0.5	0	0	0	0	ambiguous	0	0/0	FALSE	FALSE	FALSE	0.40476190476190477	0.5
chr06	17606479	NA	A	G	1399.84	NA	0.45045	5.3774	2	0.142857	14	50	1X	228	228	1.89744	9.26414	6.96287	0	1	1	59.5	60	6	1	6.43437	0.86	0.949438	0	0	0	0	2001	7003	178	25	3.0103	3.0591	25	1	30	7.3532400000000004	20	90	3.0591	88	snp	GT:AD:AO:DP:GQ:QA:QR:RO	0/0/0/0	39,0	0	39	28	0	1551	39	0/1	3733	33	70	99	1319	1456	37	0/1	2417	17	41	99	682	933	24	0/0	26,0	0	26	57	0	1035	26	0/0	23,0	0	23	48	0	865	23	0/0	29,0	0	29	67	0	1163	29	0.5	0	0	0	0	ambiguous	0	0/0	FALSE	FALSE	FALSE	0.4146341463414634	0.4714285714285714
chr06	17657963	NA	A	G	1172.29	NA	0.438776	6.20103	2	0.142857	14	43	1X	244	244	1.34247	3.46479	5.44105	0	1	1	59.4186	60	6	1	15.3014	1	0.960199	0	0	0	0	1688	7855	201	14	14.3727	3.10753	29	1	20	3.46479	23	102	3.10753	99	snp	GT:AD:AO:DP:GQ:QA:QR:RO	0/0/0/0	53,0	0	53	66	0	2118	53	0/1	3025	25	55	99	976	1181	30	0/1	2518	18	43	99	712	986	25	0/0	36,0	0	36	99	0	1368	36	0/0	27,0	0	27	82	0	1035	27	0/0	30,0	0	30	91	0	1167	30	0.581400000000002	0	0	0	0	ambiguous	0	0/0	FALSE	FALSE	FALSE	0.4186046511627907	0.45454545454545453
chr06	17658083	NA	C	T	1770.51	NA	0.512605	3.17453	2	0.142857	14	61	1X	279	279	1.4875	3.0459	3.6478	0	1	1	60	60	6	1	11.496	0.885246	0.963303	0	0	0	0	2437	8604	218	34	4.7546	4.44467	27	1	28	3.90025	33	118	6.23763	100	snp	GT:AD:AO:DP:GQ:QA:QR:RO	0/0/0/0	60,0	0	60	50	0	2412	60	0/1	3737	37	74	99	1496	1474	37	0/1	2124	24	45	99	941	826	21	0/0	38,0	0	38	89	0	1479	38	0/0	31,0	0	31	68	0	1210	31	0/0	31,0	0	31	68	0	1203	31	0	0	0	0	0	ambiguous	0	0/0	FALSE	FALSE	FALSE	0.5333333333333333	0.5
chr06	17658097	NA	C	T	1752.41	NA	0.508333	3.08268	2	0.142857	14	61	1X	267	267	1.63265	4.7546	8.11221	0	1	1	60	60	6	1	8.7258	0.934426	0.966019	0	0	0	0	2426	8074	206	33	3.90025	3.17896	28	1	30	3.0459	31	107	3.68493	99	snp	GT:AD:AO:DP:GQ:QA:QR:RO	0/0/0/0	54,0	0	54	38	0	2141	54	0/1	3841	41	79	99	1646	1506	38	0/1	2120	20	41	99	780	803	21	0/0	36,0	0	36	79	0	1406	36	0/0	29,0	0	29	58	0	1100	29	0/0	28,0	0	28	55	0	1118	28	0	0	0	0	0	ambiguous	0	0/0	FALSE	FALSE	FALSE	0.4878048780487805	0.5189873417721519
chr06	17658842	NA	G	A	1304.18	NA	0.465347	4.06379	2	0.142857	14	47	1X	259	259	1.27848	3.0565	3.66584	0	1	1	60	60	6	1	18.6642	0.851064	0.966981	0	0	0	0	1843	8359	212	27	5.27418	5.01789	20	1	30	10.8184	17	93	9.93443	119	snp	GT:AD:AO:DP:GQ:QA:QR:RO	0/0/0/0	67,0	0	67	81	0	2642	67	0/1	3526	26	61	99	1004	1396	35	0/1	1921	21	40	99	839	724	19	0/0	29,0	0	29	85	0	1146	29	0/0	31,0	0	31	91	0	1219	31	0/0	31,0	0	31	91	0	1232	31	0	0	0	0	0	ambiguous	0	0/0	FALSE	FALSE	FALSE	0.525	0.4262295081967213
chr06	17658875	NA	G	A	1393.6	NA	0.46789	3.98647	2	0.142857	14	51	1X	262	262	1.42484	8.16222	4.74954	0	1	1	60	60	6	1	13.7909	0.882353	0.947867	0	0	0	0	1971	8354	211	24	3.3935	4.74954	27	1	24	3.3935	27	90	12.9003	121	snp	GT:AD:AO:DP:GQ:QA:QR:RO	0/0/0/0	56,0	0	56	60	0	2219	56	0/1	3130	30	61	99	1186	1205	31	0/1	2721	21	48	99	785	1086	27	0/0	30,0	0	30	80	0	1202	30	0/0	30,0	0	30	80	0	1173	30	0/0	37,0	0	37	99	0	1469	37	0	0	0	0	0	ambiguous	0	0/0	FALSE	FALSE	FALSE	0.4375	0.4918032786885246
chr06	17658888	NA	T	C	1349.37	NA	0.449541	5.42083	2	0.142857	14	49	1X	264	264	1.40645	15.8176	3.1012	0	1	1	60	60	6	1	14.3745	0.857143	0.948837	0	0	0	0	1930	8317	215	21	5.18177	3.0204	28	1	21	5.18177	28	94	10.3731	121	snp	GT:AD:AO:DP:GQ:QA:QR:RO	0/0/0/0	54,0	0	54	62	0	2104	54	0/1	3226	26	58	99	1031	1218	32	0/1	2823	23	51	99	899	1081	28	0/0	33,0	0	33	94	0	1264	33	0/0	30,0	0	30	85	0	1182	30	0/0	38,0	0	38	99	0	1468	38	0	0	0	0	0	ambiguous	0	0/0	FALSE	FALSE	FALSE	0.45098039215686275	0.4482758620689655
chr06	17658950	NA	A	C	1434.67	NA	0.476636	3.51765	2	0.142857	14	51	1X	254	254	1.45578	4.07475	8.66896	0	1	1	60	60	6	1	10.218	0.941176	0.960591	0	0	0	0	2011	7945	203	25	3.05288	4.30463	26	1	21	6.45911	30	90	8.66896	113	snp	GT:AD:AO:DP:GQ:QA:QR:RO	0/0/0/0	46,0	0	46	44	0	1796	46	0/1	3434	34	68	99	1345	1313	34	0/1	2217	17	39	99	666	840	22	0/0	37,0	0	37	98	0	1460	37	0/0	33,0	0	33	86	0	1310	33	0/0	31,0	0	31	80	0	1226	31	0	0	0	0	0	ambiguous	0	0/0	FALSE	FALSE	FALSE	0.4358974358974359	0.5
chr06	17658960	NA	G	A	1557.71	NA	0.518868	3.33807	2	0.142857	14	55	1X	249	249	1.48252	7.78754	6.63688	0	1	1	60	60	6	1	8.67605	0.963636	0.953608	0	0	0	0	2157	7664	194	29	3.36563	3.18939	26	1	28	3.04978	27	81	14.4721	113	snp	GT:AD:AO:DP:GQ:QA:QR:RO	0/0/0/0	49,0	0	49	38	0	1929	49	0/1	3433	33	67	99	1309	1341	34	0/1	1722	22	39	99	848	680	17	0/0	35,0	0	35	82	0	1386	35	0/0	33,0	0	33	76	0	1291	33	0/0	26,0	0	26	55	0	1037	26	0	0	0	0	0	ambiguous	0	0/0	FALSE	FALSE	FALSE	0.5641025641025641	0.4925373134328358
chr06	17659062	NA	T	C	1480.58	NA	0.474138	3.68421	2	0.142857	14	55	1X	244	244	1.8125	14.4204	6.3307	0	1	1	60	60	6	1	5.65185	0.909091	0.957672	0	0	0	0	2115	7330	189	25	3.99733	3.94093	30	1	27	3.04978	28	99	3.94093	90	snp	GT:AD:AO:DP:GQ:QA:QR:RO	0/0/0/0	40,0	0	40	25	0	1584	40	0/1	3830	30	68	99	1132	1459	38	0/1	2325	25	48	99	983	860	23	0/0	36,0	0	36	83	0	1415	36	0/0	29,0	0	29	62	0	1113	29	0/0	23,0	0	23	44	0	899	23	0	0	0	0	0	ambiguous	0	0/0	FALSE	FALSE	FALSE	0.5208333333333334	0.4411764705882353
chr06	17659292	NA	C	T	1421.61	NA	0.58427	8.49998	2	0.142857	14	52	1X	206	206	1.5213699999999999	5.68288	5.77399	0	1	1	60	59.8831	6	1	4.11053	0.923077	0.967532	0	0	0	0	1966	6050	154	22	5.68288	8.65049	30	1	30	5.68288	22	79	3.23591	75	snp	GT:AD:AO:DP:GQ:QA:QR:RO	0/0/0/0	41,0	0	41	18	0	1610	41	0/1	2233	33	55	99	1256	857	22	0/1	1519	19	34	99	710	593	15	0/0	35,0	0	35	72	0	1340	35	0/0	19,0	0	19	24	0	775	19	0/0	22,0	0	22	33	0	875	22	0.116900000000001	0	0	0	0	ambiguous	0	0/0	FALSE	FALSE	FALSE	0.5588235294117647	0.6
chr06	17659449	NA	C	T	1222.9	NA	0.483871	3.22044	2	0.142857	14	45	1X	205	205	1.66071	3.44459	10.8276	0	1	1	59.7556	59.9937	6	1	4.6868	0.844444	0.9375	0	0	0	0	1733	6317	160	26	5.37479	4.36747	19	1	25	4.21667	20	79	3.06459	81	snp	GT:AD:AO:DP:GQ:QA:QR:RO	0/0/0/0	50,0	0	50	44	0	2011	50	0/1	2826	26	54	99	1012	1122	28	0/1	2019	19	39	99	721	770	20	0/0	21,0	0	21	44	0	813	21	0/0	13,0	0	13	20	0	525	13	0/0	28,0	0	28	66	0	1076	28	0.238099999999996	0	0	0	0	ambiguous	0	0/0	FALSE	FALSE	FALSE	0.48717948717948717	0.48148148148148145
chr06	17659683	NA	C	T	1348.66	NA	0.538462	4.17955	2	0.142857	14	49	1X	197	197	1.71698	3.40914	3.24505	0	1	1	60	60	6	1	4.80486	0.979592	0.966216	0	0	0	0	1880	5816	148	27	4.11819	3.5385	22	1	26	3.40914	23	77	3.5385	71	snp	GT:AD:AO:DP:GQ:QA:QR:RO	0/0/0/0	41,0	0	41	21	0	1634	41	0/1	2429	29	53	99	1106	941	24	0/1	1820	20	38	99	774	717	18	0/0	19,0	0	19	27	0	739	19	0/0	22,0	0	22	36	0	827	22	0/0	24,0	0	24	42	0	958	24	0	0	0	0	0	ambiguous	0	0/0	FALSE	FALSE	FALSE	0.5263157894736842	0.5471698113207547
chr06	17660194	NA	C	T	1496.12	NA	0.495495	3.02986	2	0.142857	14	55	1X	239	239	1.73438	3.04978	3.76559	0	1	1	60	59.962	6	1	7.80593	0.854545	0.945652	0	0	0	0	2109	7124	184	23	6.20829	3.19912	32	1	30	3.99733	25	82	7.73089	102	snp	GT:AD:AO:DP:GQ:QA:QR:RO	0/0/0/0	49,0	0	49	34	0	1938	49	0/1	3125	25	56	99	949	1230	31	0/1	2530	30	55	99	1160	922	25	0/0	32,0	0	32	69	0	1231	32	0/0	23,0	0	23	42	0	868	23	0/0	24,0	0	24	45	0	935	24	0.0379999999999967	0	0	0	0	ambiguous	0	0/0	FALSE	FALSE	FALSE	0.5454545454545454	0.44642857142857145
chr06	17660210	NA	G	A	1519.65	NA	0.495495	3.02986	2	0.142857	14	55	1X	237	237	1.7619	3.99733	6.06468	0	1	1	60	59.8791	6	1	7.05655	0.890909	0.945055	0	0	0	0	2139	7170	182	25	3.99733	3.43982	30	1	33	7.78754	22	79	9.88265	103	snp	GT:AD:AO:DP:GQ:QA:QR:RO	0/0/0/0	47,0	0	47	31	0	1846	47	0/1	3229	29	61	99	1107	1277	32	0/1	2426	26	50	99	1032	927	24	0/0	31,0	0	31	65	0	1227	31	0/0	24,0	0	24	44	0	944	24	0/0	24,0	0	24	44	0	949	24	0.120899999999999	0	0	0	0	ambiguous	0	0/0	FALSE	FALSE	FALSE	0.52	0.47540983606557374
chr06	17660227	NA	C	T	1444.61	NA	0.469027	3.95191	2	0.142857	14	53	1X	242	242	1.75194	3.37904	8.07707	0	1	1	59.9057	59.9048	6	1	9.62728	0.886792	0.925926	0	0	0	0	2057	7434	189	23	5.01789	3.57327	30	1	20	9.93443	33	99	3.94093	90	snp	GT:AD:AO:DP:GQ:QA:QR:RO	0/0/0/0	51,0	0	51	42	0	2013	51	0/1	3031	31	61	99	1198	1183	30	0/1	3022	22	52	99	859	1178	30	0/0	31,0	0	31	71	0	1218	31	0/0	25,0	0	25	53	0	983	25	0/0	22,0	0	22	44	0	859	22	9.00000000001455e-4	0	0	0	0	ambiguous	0	0/0	FALSE	FALSE	FALSE	0.4230769230769231	0.5081967213114754
chr06	17660267	NA	G	T	1552.46	NA	0.5	3.0103	2	0.142857	14	57	1X	237	237	1.85366	3.0484	3.44459	0	1	1	59.6842	59.8778	6	1	5.72033	0.842105	0.916667	0	0	0	0	2192	7133	180	29	3.0484	6.91895	28	1	34	7.61992	23	88	3.20332	92	snp	GT:AD:AO:DP:GQ:QA:QR:RO	0/0/0/0	50,0	0	50	30	0	1998	50	0/1	3326	26	59	99	1008	1312	33	0/1	2431	31	55	99	1184	900	24	0/0	25,0	0	25	43	0	999	25	0/0	29,0	0	29	55	0	1162	29	0/0	19,0	0	19	25	0	762	19	0.193600000000004	0	0	0	0	ambiguous	0	0/0	FALSE	FALSE	FALSE	0.5636363636363636	0.4406779661016949
chr06	17660276	NA	C	T	1399.05	NA	0.504854	3.03138	2	0.142857	14	52	1X	226	226	1.6748	3.0103	9.05049	0	1	1	59.6538	59.9023	6	1	5.8393	0.865385	0.925287	0	0	0	0	1979	6769	174	31	7.18621	3.45957	21	1	31	7.18621	21	90	3.45957	84	snp	GT:AD:AO:DP:GQ:QA:QR:RO	0/0/0/0	52,0	0	52	39	0	2011	52	0/1	2926	26	55	99	1011	1149	29	0/1	2226	26	48	99	968	806	22	0/0	25,0	0	25	49	0	989	25	0/0	29,0	0	29	61	0	1171	29	0/0	17,0	0	17	25	0	643	17	0.2485	0	0	0	0	ambiguous	0	0/0	FALSE	FALSE	FALSE	0.5416666666666666	0.4727272727272727
chr06	17660291	NA	G	T	1438.52	NA	0.486239	3.1896	2	0.142857	14	53	1X	235	235	1.73016	3.37904	4.72839	0	1	1	59.6604	59.9066	6	1	6.82307	0.90566	0.912088	0	0	0	0	2045	7283	182	30	5.01789	3.77389	23	1	34	12.2288	19	92	3.05802	90	snp	GT:AD:AO:DP:GQ:QA:QR:RO	0/0/0/0	52,0	0	52	40	0	2057	52	0/1	3131	31	62	99	1183	1237	31	0/1	2522	22	47	99	862	1003	25	0/0	27,0	0	27	57	0	1081	27	0/0	29,0	0	29	63	0	1167	29	0/0	18,0	0	18	30	0	738	18	0.246199999999995	0	0	0	0	ambiguous	0	0/0	FALSE	FALSE	FALSE	0.46808510638297873	0.5
chr06	17660488	NA	C	G	1553.04	NA	0.528846	3.76196	2	0.142857	14	55	1X	230	230	1.65079	3.36563	4.01538	0	1	1	59.8909	59.3714	6	1	4.70991	0.981818	0.942857	0	0	0	0	2163	6815	175	23	6.20829	19.9974	32	1	35	11.8936	20	85	3.32051	90	snp	GT:AD:AO:DP:GQ:QA:QR:RO	0/0/0/0	58,0	0	58	42	0	2267	58	0/1	3137	37	68	99	1461	1232	31	0/1	1818	18	36	99	702	711	18	0/0	17,0	0	17	20	0	638	17	0/0	31,0	0	31	63	0	1177	31	0/0	20,0	0	20	30	0	790	20	0.519500000000001	0	0	0	0	ambiguous	0	0/0	FALSE	FALSE	FALSE	0.5	0.5441176470588235
chr06	17660665	NA	A	T	1411.26	NA	0.509804	3.09546	2	0.142857	14	52	1X	244	244	1.43662	3.17734	3.19126	0	1	1	59.7692	59.1562	6	1	10.8691	0.942308	0.90625	0	0	0	0	1978	7412	192	29	4.51363	3.73412	23	1	20	9.02361	32	104	5.9056	88	snp	GT:AD:AO:DP:GQ:QA:QR:RO	0/0/0/0	53,0	0	53	47	0	2048	53	0/1	3534	34	69	99	1308	1401	35	0/1	1518	18	33	99	670	590	15	0/0	26,0	0	26	59	0	995	26	0/0	35,0	0	35	86	0	1340	35	0/0	28,0	0	28	65	0	1038	28	0.613	0	0	0	0	ambiguous	0	0/0	FALSE	FALSE	FALSE	0.5454545454545454	0.4927536231884058
chr06	17660692	NA	G	A	1601.35	NA	0.542056	4.65412	2	0.142857	14	58	1X	247	247	1.52857	3.0103	3.94093	0	1	1	59.8621	59.3122	6	1	6.79112	0.931034	0.915344	0	0	0	0	2221	7374	189	29	3.0103	3.29753	29	1	22	10.3484	36	98	3.57327	91	snp	GT:AD:AO:DP:GQ:QA:QR:RO	0/0/0/0	54,0	0	54	37	0	2146	54	0/1	3139	39	70	99	1495	1223	31	0/1	1819	19	37	99	726	679	18	0/0	20,0	0	20	29	0	782	20	0/0	35,0	0	35	75	0	1374	35	0/0	31,0	0	31	63	0	1170	31	0.549900000000001	0	0	0	0	ambiguous	0	0/0	FALSE	FALSE	FALSE	0.5135135135135135	0.5571428571428572
chr06	17660840	NA	A	G	1415.99	NA	0.46789	3.98647	2	0.142857	14	51	1X	248	248	1.56835	6.45911	3.1095	0	1	1	58.6667	59.9239	6	1	9.98358	1	0.964467	0	0	0	0	2005	7608	197	26	3.05288	3.28587	25	1	24	3.3935	27	101	3.28587	96	snp	GT:AD:AO:DP:GQ:QA:QR:RO	0/0/0/0	47,0	0	47	43	0	1821	47	0/1	3831	31	69	99	1235	1456	38	0/1	2020	20	40	99	770	772	20	0/0	26,0	0	26	63	0	1004	26	0/0	33,0	0	33	84	0	1277	33	0/0	33,0	0	33	84	0	1278	33	1.2572	0	0	0	0	ambiguous	0	0/0	FALSE	FALSE	FALSE	0.5	0.4492753623188406
chr06	17660866	NA	C	T	3682.76	NA	0	0	4	0.285714	14	108	1X	244	244	1.58824	8.15749	4.03217	0	1	1	59.5463	59.8897	6	1	2.59985	0.953704	0.985294	0	0	0	0	4225	5335	136	43	12.7417	3.07417	65	1	55	3.09072	53	67	3.07417	69	snp	GT:AD:AO:DP:GQ:QA:QR:RO	0/0/0/0	43,0	0	43	12	0	1697	43	1/1	68	68	68	99	2660	0	0	1/1	40	40	40	99	1565	0	0	0/0	25,0	0	25	33	0	962	25	0/0	32,0	0	32	54	0	1250	32	0/0	36,0	0	36	66	0	1426	36	0.343399999999995	0	0	0	0	unambiguous	0	0/0	FALSE	FALSE	FALSE	1	1
chr06	17660923	NA	A	G	2010.88	NA	0.541985	5.01601	2	0.142857	14	71	1X	264	264	1.96992	3.04088	7.07197	1	1	1	60	59.8601	6	1	0.199863	0.929577	0.974093	0	0	0	0	2781	7677	193	34	3.28556	4.37169	37	1	38	3.7749	33	106	7.07197	87	snp	GT:AD:AO:DP:GQ:QA:QR:RO	0/0/0/0	41,0	0	41	3	0	1629	41	0/1	3846	46	84	99	1818	1509	38	0/1	2225	25	47	99	963	885	22	0/0	22,0	0	22	60	0	886	22	0/0	38,0	0	38	99	0	1493	38	0/0	32,0	0	32	90	0	1275	32	0.139899999999997	0	0	0	0	ambiguous	0	0/0	FALSE	FALSE	FALSE	0.5319148936170213	0.5476190476190477
chr06	17660970	NA	G	A	2143.73	NA	0.551471	6.13977	2	0.142857	14	75	1X	275	275	1.95683	3.03925	3.40116	1	1	1	60	59.83	6	1	1.50033	0.88	0.95	0	0	0	0	2950	7875	200	38	3.03925	3.40116	37	1	42	5.35549	33	108	5.78978	92	snp	GT:AD:AO:DP:GQ:QA:QR:RO	0/0/0/0	40,0	0	40	1	0	1593	40	0/1	3743	43	80	99	1726	1463	37	0/1	2432	32	56	99	1224	963	24	0/0	30,0	0	30	80	0	1163	30	0/0	37,0	0	37	99	0	1410	37	0/0	32,0	0	32	86	0	1283	32	0.170000000000002	0	0	0	0	ambiguous	0	0/0	FALSE	FALSE	FALSE	0.5714285714285714	0.5375
chr06	17660971	NA	C	A	1632.35	NA	0.43609	7.72876	2	0.142857	14	58	1X	273	273	1.9	4.35811	3.50519	0	1	1	59.4138	60	6	1	6.98543	0.931034	0.930233	0	0	0	0	2329	8422	215	27	3.60933	3.1012	31	1	27	3.60933	31	123	12.7163	92	snp	GT:AD:AO:DP:GQ:QA:QR:RO	0/0/0/0	41,0	0	41	30	0	1632	41	0/1	4335	35	78	99	1410	1712	43	0/1	3223	23	55	99	919	1237	32	0/0	30,0	0	30	69	0	1153	30	0/0	37,0	0	37	90	0	1423	37	0/0	32,0	0	32	75	0	1265	32	0.586199999999998	0	0	0	0	ambiguous	0	0/0	FALSE	FALSE	FALSE	0.41818181818181815	0.44871794871794873
chr06	17661026	NA	T	C	1641.53	NA	0.47541	3.65106	2	0.142857	14	58	1X	252	252	1.87692	3.0103	3.05507	0	1	1	59.7069	60	6	1	3.71978	0.948276	0.93299	0	0	0	0	2308	7375	194	30	3.16006	3.72666	28	1	31	3.60933	27	103	4.62211	91	snp	GT:AD:AO:DP:GQ:QA:QR:RO	0/0/0/0	36,0	0	36	16	0	1377	36	0/1	3739	39	76	99	1573	1432	37	0/1	2719	19	46	99	735	950	27	0/0	35,0	0	35	77	0	1361	35	0/0	36,0	0	36	80	0	1377	36	0/0	23,0	0	23	41	0	878	23	0.293100000000003	0	0	0	0	ambiguous	0	0/0	FALSE	FALSE	FALSE	0.41304347826086957	0.5131578947368421
chr06	17661342	NA	G	A	1586.78	NA	0.437956	7.591	2	0.142857	14	60	1X	288	288	1.81457	3.58936	4.16778	0	1	1.5	60	60	6	1	10.9585	0.866667	0.955947	0	0	0	0	2289	8954	227	34	5.32654	3.01987	26	1	34	5.32654	26	126	8.98902	101	snp	GT:AD:AO:DP:GQ:QA:QR:RO	0/0/0/0	54,0	0	54	48	0	2156	54	0/1	5337	37	90	99	1425	2079	53	0/1	2323	23	47	99	864	903	23	0/0	30,0	0	30	70	0	1195	30	0/0	29,0	0	29	67	0	1119	29	0/0	38,0	0	38	95	0	1502	38	0	0	0	0	0	ambiguous	0	0/0	FALSE	FALSE	FALSE	0.48936170212765956	0.4111111111111111
chr06	17661409	NA	C	T	1659.33	NA	0.445255	6.57659	2	0.142857	14	61	1X	285	285	1.85135	4.7546	3.04908	0	1	1	60	60	6	1	10.0043	0.885246	0.964286	0	0	0	0	2370	8769	224	30	3.0459	3.16541	31	1	31	3.0459	30	119	4.91034	105	snp	GT:AD:AO:DP:GQ:QA:QR:RO	0/0/0/0	53,0	0	53	43	0	2101	53	0/1	5242	42	94	99	1621	2044	52	0/1	2419	19	43	99	749	917	24	0/0	32,0	0	32	74	0	1254	32	0/0	26,0	0	26	55	0	980	26	0/0	37,0	0	37	89	0	1473	37	0	0	0	0	0	ambiguous	0	0/0	FALSE	FALSE	FALSE	0.4418604651162791	0.44680851063829785
chr06	17661457	NA	G	T	1572.42	NA	0.455285	5.14646	2	0.142857	14	56	1X	268	268	1.69655	8.59409	4.48526	0	1	1	60	60	6	1	10.6998	0.875	0.976415	0	0	0	0	2231	8250	212	33	6.88793	7.96781	23	1	25	4.40625	31	113	5.01789	99	snp	GT:AD:AO:DP:GQ:QA:QR:RO	0/0/0/0	52,0	0	52	46	0	2044	52	0/1	5037	37	87	99	1468	1986	50	0/1	1719	19	36	99	763	661	17	0/0	32,0	0	32	78	0	1229	32	0/0	31,0	0	31	75	0	1167	31	0/0	30,0	0	30	72	0	1163	30	0	0	0	0	0	ambiguous	0	0/0	FALSE	FALSE	FALSE	0.5277777777777778	0.42528735632183906
chr06	17661466	NA	C	T	1595.93	NA	0.471545	3.87536	2	0.142857	14	58	1X	274	274	1.62914	6.75422	3.05051	0	1	1	60	60	6	1	11.1	0.862069	0.958333	0	0	0	0	2256	8520	216	34	6.75422	6.26751	24	1	28	3.16006	30	114	4.45795	102	snp	GT:AD:AO:DP:GQ:QA:QR:RO	0/0/0/0	55,0	0	55	48	0	2175	55	0/1	4637	37	83	99	1416	1838	46	0/1	1921	21	40	99	840	749	19	0/0	34,0	0	34	82	0	1345	34	0/0	31,0	0	31	73	0	1190	31	0/0	31,0	0	31	73	0	1223	31	0	0	0	0	0	ambiguous	0	0/0	FALSE	FALSE	FALSE	0.525	0.4457831325301205
chr06	17661515	NA	G	A	1549.81	NA	0.5	3.0103	2	0.142857	14	57	1X	254	254	1.62857	11.5819	3.55041	0	1	1	60	60	6	1	7.83847	0.877193	0.93401	0	0	0	0	2182	7581	197	29	3.0484	3.1095	28	1	29	3.0484	28	105	4.87314	92	snp	GT:AD:AO:DP:GQ:QA:QR:RO	0/0/0/0	48,0	0	48	34	0	1842	48	0/1	3933	33	72	99	1261	1510	39	0/1	1824	24	42	99	921	690	18	0/0	38,0	0	38	88	0	1484	38	0/0	25,0	0	25	49	0	972	25	0/0	29,0	0	29	61	0	1083	29	0	0	0	0	0	ambiguous	0	0/0	FALSE	FALSE	FALSE	0.5714285714285714	0.4583333333333333
chr06	17661653	NA	T	C	1368.76	NA	0.409836	11.625	2	0.142857	14	51	1X	248	248	1.48	3.05288	5.49041	0	1	1	60	60	6	1	6.50419	0.921569	0.918782	0	0	0	0	2021	7754	197	27	3.3935	6.19586	24	1	23	4.07475	28	85	11.0459	112	snp	GT:AD:AO:DP:GQ:QA:QR:RO	0/0/0/0	43,0	0	43	40	0	1714	43	0/1	4531	31	76	99	1234	1738	45	0/1	2719	19	46	99	750	1046	27	0/0	35,0	0	35	92	0	1391	35	0/0	25,1	1	26	28	37	992	25	0/0	22,0	0	22	53	0	873	22	0	0	0	0	1	ambiguous	0	0/0	FALSE	FALSE	FALSE	0.41304347826086957	0.40789473684210525
chr06	17661662	NA	T	A	1982.17	NA	0.559055	6.8574	2	0.142857	14	71	1X	255	255	1.98438	5.48761	4.70971	1	1	1	60	60	6	1	0.119919	0.816901	0.956522	0	0	0	0	2756	7209	184	32	4.50892	5.32339	39	1	27	11.8491	44	81	8.72222	103	snp	GT:AD:AO:DP:GQ:QA:QR:RO	0/0/0/0	44,0	0	44	3	0	1750	44	0/1	3444	44	78	99	1698	1338	34	0/1	2227	27	49	99	1058	811	22	0/0	34,0	0	34	93	0	1359	34	0/0	29,0	0	29	78	0	1134	29	0/0	21,0	0	21	53	0	817	21	0	0	0	0	0	ambiguous	0	0/0	FALSE	FALSE	FALSE	0.5510204081632653	0.5641025641025641
chr06	17662150	NA	T	C	1354.08	NA	0.480769	3.34437	2	0.142857	14	50	1X	208	208	2	4.57376	7.46319	1	1	1	60	59.9684	6	1	0.771817	0.92	0.924051	0	0	0	0	1927	6230	158	22	4.57376	3.50507	28	1	30	7.3532400000000004	20	88	7.46319	70	snp	GT:AD:AO:DP:GQ:QA:QR:RO	0/0/0/0	20,0	0	20	2	0	803	20	0/1	2930	30	59	99	1170	1141	29	0/1	2520	20	45	99	757	973	25	0/0	24,0	0	24	77	0	964	24	0/0	29,0	0	29	92	0	1122	29	0/0	31,0	0	31	98	0	1227	31	0.0315999999999974	0	0	0	0	ambiguous	0	0/0	FALSE	FALSE	FALSE	0.4444444444444444	0.5084745762711864
chr06	17663232	NA	T	A	1438.21	NA	0.481481	3.332	2	0.142857	14	52	1X	221	221	1.9115	11.1951	4.56502	1	1	1	60	60	6	1	0.625622	0.865385	0.946746	0	0	0	0	2044	6604	169	28	3.67845	12.3772	24	1	19	11.1951	33	76	6.72365	93	snp	GT:AD:AO:DP:GQ:QA:QR:RO	0/0/0/0	20,0	0	20	2	0	811	20	0/1	2927	27	56	99	1050	1113	29	0/1	2725	25	52	99	994	1018	27	0/0	37,0	0	37	99	0	1470	37	0/0	32,0	0	32	99	0	1260	32	0/0	24,0	0	24	79	0	932	24	0	0	0	0	0	ambiguous	0	0/0	FALSE	FALSE	FALSE	0.4807692307692308	0.48214285714285715
chr06	17664978	NA	C	G	1284.87	NA	0.517241	3.23494	2	0.142857	14	45	1X	211	211	1.40323	3.05855	3.06262	0	1	1	60	60	6	1	4.82842	0.888889	0.945783	0	0	0	0	1776	6479	166	21	3.44459	9.34158	24	1	25	4.21667	20	78	4.31842	88	snp	GT:AD:AO:DP:GQ:QA:QR:RO	0/0/0/0	30,0	0	30	21	0	1164	30	0/1	2527	27	52	99	1067	993	25	0/1	1718	18	35	99	709	639	17	0/0	33,0	0	33	83	0	1297	33	0/0	29,0	0	29	71	0	1127	29	0/0	32,0	0	32	80	0	1259	32	0	0	0	0	0	ambiguous	0	0/0	FALSE	FALSE	FALSE	0.5142857142857142	0.5192307692307693
chr06	17665128	NA	C	T	1366.67	NA	0.533333	3.87889	2	0.142857	14	48	1X	222	222	1.36364	9.52472	5.45633	0	1	1	60	60	6	1	5.45884	0.916667	0.95977	0	0	0	0	1896	6849	174	18	9.52472	4.80738	30	1	28	5.9056	20	97	8.00219	77	snp	GT:AD:AO:DP:GQ:QA:QR:RO	0/0/0/0	34,0	0	34	24	0	1370	34	0/1	2633	33	59	99	1317	1018	26	0/1	1615	15	31	99	579	617	16	0/0	35,0	0	35	87	0	1351	35	0/0	31,0	0	31	75	0	1237	31	0/0	32,0	0	32	78	0	1256	32	0	0	0	0	0	ambiguous	0	0/0	FALSE	FALSE	FALSE	0.4838709677419355	0.559322033898305
chr06	17666047	NA	C	T	1307.79	NA	0.54878	4.70511	2	0.142857	14	45	1X	195	195	1.45133	5.37479	3.0103	0	1	1	60	60	6	1	4.29928	0.955556	0.92	0	0	0	0	1793	5874	150	23	3.05855	3.06821	22	1	23	3.05855	22	75	3.0103	75	snp	GT:AD:AO:DP:GQ:QA:QR:RO	0/0/0/0	33,0	0	33	19	0	1310	33	0/1	2228	28	50	99	1118	867	22	0/1	1517	17	32	99	675	597	15	0/0	29,0	0	29	65	0	1146	29	0/0	27,0	0	27	59	0	1025	27	0/0	24,0	0	24	50	0	929	24	0	0	0	0	0	ambiguous	0	0/0	FALSE	FALSE	FALSE	0.53125	0.56
chr06	17666139	NA	G	A	1328.09	NA	0.511111	3.10681	2	0.142857	14	46	1X	200	200	1.63636	4.70971	3.23591	0	1	1	60	60	6	1	4.52955	0.891304	0.941558	0	0	0	0	1842	6010	154	23	3.0103	8.65049	23	1	23	3.0103	23	78	3.0667	76	snp	GT:AD:AO:DP:GQ:QA:QR:RO	0/0/0/0	34,0	0	34	20	0	1349	34	0/1	2828	28	56	99	1118	1110	28	0/1	1618	18	34	99	724	629	16	0/0	29,0	0	29	65	0	1121	29	0/0	23,0	0	23	46	0	886	23	0/0	24,0	0	24	49	0	915	24	0	0	0	0	0	ambiguous	0	0/0	FALSE	FALSE	FALSE	0.5294117647058824	0.5
chr06	17666201	NA	G	T	1296.14	NA	0.534091	3.89863	2	0.142857	14	47	1X	214	214	1.39683	13.4056	13.9457	0	1	1	60	60	6	1	8.70741	0.914894	0.922156	0	0	0	0	1807	6475	167	23	3.0565	9.8888	24	1	26	4.16534	21	92	6.76812	75	snp	GT:AD:AO:DP:GQ:QA:QR:RO	0/0/0/0	46,0	0	46	38	0	1794	46	0/1	2424	24	48	99	925	893	24	0/1	1723	23	40	99	882	639	17	0/0	33,0	0	33	80	0	1291	33	0/0	23,0	0	23	50	0	922	23	0/0	24,0	0	24	53	0	936	24	0	0	0	0	0	ambiguous	0	0/0	FALSE	FALSE	FALSE	0.575	0.5
chr06	17666358	NA	G	A	1513.64	NA	0.514563	3.20004	2	0.142857	14	53	1X	236	236	1.54887	6.32897	3.30695	0	1	1	59.9245	60	6	1	7.95449	0.811321	0.95082	0	0	0	0	2098	7256	183	29	4.03458	3.30695	24	1	28	3.37904	25	97	4.44608	86	snp	GT:AD:AO:DP:GQ:QA:QR:RO	0/0/0/0	47,0	0	47	35	0	1858	47	0/1	3434	34	68	99	1359	1346	34	0/1	1619	19	35	99	739	635	16	0/0	34,0	0	34	78	0	1363	34	0/0	20,0	0	20	36	0	791	20	0/0	32,0	0	32	72	0	1263	32	0.0754999999999981	0	0	0	0	ambiguous	0	0/0	FALSE	FALSE	FALSE	0.5428571428571428	0.5
chr06	17666368	NA	C	G	1570.27	NA	0.513761	3.1896	2	0.142857	14	56	1X	249	249	1.55714	3.63072	5.54181	0	1	1	59.9286	60	6	1	8.75893	0.839286	0.943005	0	0	0	0	2185	7569	193	34	8.59409	3.11156	22	1	28	3.0103	28	103	4.91174	90	snp	GT:AD:AO:DP:GQ:QA:QR:RO	0/0/0/0	51,0	0	51	38	0	1987	51	0/1	3733	33	70	99	1312	1436	37	0/1	1623	23	39	99	873	648	16	0/0	35,0	0	35	80	0	1349	35	0/0	22,0	0	22	41	0	885	22	0/0	32,0	0	32	71	0	1264	32	0.071399999999997	0	0	0	0	ambiguous	0	0/0	FALSE	FALSE	FALSE	0.5897435897435898	0.4714285714285714
chr06	17666402	NA	A	G	1479.83	NA	0.546392	4.82359	2	0.142857	14	53	1X	237	237	1.38571	6.32897	3.19912	0	1	1	60	60	6	1	8.61686	0.867925	0.945652	0	0	0	0	2043	7231	184	31	6.32897	4.19045	22	1	29	4.03458	24	95	3.43515	89	snp	GT:AD:AO:DP:GQ:QA:QR:RO	0/0/0/0	49,0	0	49	37	0	1949	49	0/1	3035	35	65	99	1350	1154	30	0/1	1418	18	32	99	693	570	14	0/0	34,0	0	34	79	0	1313	34	0/0	27,0	0	27	57	0	1039	27	0/0	30,0	0	30	67	0	1206	30	0	0	0	0	0	ambiguous	0	0/0	FALSE	FALSE	FALSE	0.5625	0.5384615384615384
chr06	17666477	NA	T	C	1520.04	NA	0.514563	3.20004	2	0.142857	14	53	1X	237	237	1.53731	3.05127	5.32339	0	1	1	60	60	6	1	9.07653	0.981132	0.956522	0	0	0	0	2103	7082	184	22	6.32897	3.19912	31	1	26	3.05127	27	101	6.83398	83	snp	GT:AD:AO:DP:GQ:QA:QR:RO	0/0/0/0	51,0	0	51	40	0	1963	51	0/1	3436	36	70	99	1444	1292	34	0/1	1617	17	33	99	659	612	16	0/0	33,0	0	33	76	0	1258	33	0/0	29,0	0	29	64	0	1131	29	0/0	21,0	0	21	39	0	826	21	0	0	0	0	0	ambiguous	0	0/0	FALSE	FALSE	FALSE	0.5151515151515151	0.5142857142857142
chr06	17667098	NA	A	G	1803.53	NA	0.547826	5.29507	2	0.142857	14	63	1X	249	249	1.71642	3.04477	7.68013	0	1	1	60	60	6	1	2.72246	0.888889	0.956989	0	0	0	0	2482	7295	186	30	3.32051	5.99899	33	1	35	4.69922	28	88	4.17776	98	snp	GT:AD:AO:DP:GQ:QA:QR:RO	0/0/0/0	42,0	0	42	12	0	1689	42	0/1	2938	38	67	99	1519	1161	29	0/1	2325	25	48	99	963	869	23	0/0	33,0	0	33	59	0	1302	33	0/0	26,0	0	26	38	0	1008	26	0/0	33,0	0	33	59	0	1266	33	0	0	0	0	0	ambiguous	0	0/0	FALSE	FALSE	FALSE	0.5208333333333334	0.5671641791044776
chr06	17667302	NA	C	A	1206.48	NA	0.473684	3.58174	2	0.142857	14	45	1X	230	230	1.40741	6.91895	3.30374	0	1	1	60	60	6	1	10.7969	0.911111	0.989189	0	0	0	0	1713	7246	185	24	3.44459	3.11594	21	1	25	4.21667	20	92	3.02204	93	snp	GT:AD:AO:DP:GQ:QA:QR:RO	0/0/0/0	45,0	0	45	47	0	1798	45	0/1	3728	28	65	99	1054	1437	37	0/1	1317	17	30	99	659	484	13	0/0	36,0	0	36	99	0	1447	36	0/0	30,0	0	30	81	0	1143	30	0/0	24,0	0	24	63	0	937	24	0	0	0	0	0	ambiguous	0	0/0	FALSE	FALSE	FALSE	0.5666666666666667	0.4307692307692308
chr06	17667354	NA	A	G	1666.5	NA	0.537037	4.2971	2	0.142857	14	58	1X	233	233	1.728	3.0103	7.48974	0	1	1	60	60	6	1	4.65571	0.948276	0.954286	0	0	0	0	2307	6872	175	24	6.75422	3.12198	34	1	23	8.40154	35	86	3.12198	89	snp	GT:AD:AO:DP:GQ:QA:QR:RO	0/0/0/0	45,0	0	45	20	0	1784	45	0/1	2636	36	62	99	1439	992	26	0/1	2422	22	46	99	868	919	24	0/0	34,0	0	34	66	0	1350	34	0/0	21,0	0	21	27	0	832	21	0/0	25,0	0	25	39	0	995	25	0	0	0	0	0	ambiguous	0	0/0	FALSE	FALSE	FALSE	0.4782608695652174	0.5806451612903226
chr06	17667394	NA	C	T	1434.4	NA	0.481132	3.33807	2	0.142857	14	51	1X	234	234	1.65625	8.16222	3.11709	0	1	1	60	60	6	1	8.41416	0.882353	0.972678	0	0	0	0	2018	7165	183	26	3.05288	4.44608	25	1	22	5.09662	29	83	6.43957	100	snp	GT:AD:AO:DP:GQ:QA:QR:RO	0/0/0/0	47,0	0	47	38	0	1871	47	0/1	3126	26	57	99	1010	1226	31	0/1	2425	25	49	99	1008	929	24	0/0	33,0	0	33	79	0	1288	33	0/0	19,0	0	19	37	0	746	19	0/0	29,0	0	29	67	0	1105	29	0	0	0	0	0	ambiguous	0	0/0	FALSE	FALSE	FALSE	0.5102040816326531	0.45614035087719296
chr06	17667444	NA	C	T	1506.53	NA	0.514563	3.20004	2	0.142857	14	53	1X	223	223	1.71667	3.37904	4.84966	0	1	1	59.8679	59.8882	6	1	5.77893	0.962264	0.952941	0	0	0	0	2098	6725	170	30	5.01789	3.47014	23	1	22	6.32897	31	69	16.0902	101	snp	GT:AD:AO:DP:GQ:QA:QR:RO	0/0/0/0	46,0	0	46	28	0	1848	46	0/1	2731	31	58	99	1227	1071	27	0/1	2322	22	45	99	871	867	23	0/0	24,0	0	24	43	0	968	24	0/0	18,0	0	18	25	0	707	18	0/0	32,0	0	32	67	0	1264	32	0.0202999999999989	0	0	0	0	ambiguous	0	0/0	FALSE	FALSE	FALSE	0.4888888888888889	0.5344827586206896
chr06	17667454	NA	C	G	1417.22	NA	0.5	3.0103	2	0.142857	14	51	1X	228	228	1.61905	4.07475	3.61144	0	1	1	59.8627	59.8927	6	1	8.24335	0.941176	0.960452	0	0	0	0	1990	6911	177	24	3.3935	4.00402	27	1	19	10.206	32	71	18.0389	106	snp	GT:AD:AO:DP:GQ:QA:QR:RO	0/0/0/0	47,0	0	47	36	0	1848	47	0/1	2629	29	55	99	1140	1003	26	0/1	2522	22	47	99	850	964	25	0/0	27,0	0	27	58	0	1081	27	0/0	20,0	0	20	37	0	775	20	0/0	32,0	0	32	73	0	1240	32	0.0300000000000011	0	0	0	0	ambiguous	0	0/0	FALSE	FALSE	FALSE	0.46808510638297873	0.5272727272727272
chr06	17667508	NA	C	T	1307.01	NA	0.484536	3.21178	2	0.142857	14	47	1X	208	208	1.74775	3.42611	17.6981	0	1	1	60	59.882	6	1	6.45925	0.957447	0.962733	0	0	0	0	1855	6319	161	25	3.42611	5.28967	22	1	15	16.3625	32	68	11.4399	93	snp	GT:AD:AO:DP:GQ:QA:QR:RO	0/0/0/0	40,0	0	40	28	0	1619	40	0/1	2930	30	59	99	1195	1127	29	0/1	2117	17	38	99	660	808	21	0/0	21,0	0	21	41	0	812	21	0/0	20,0	0	20	38	0	807	20	0/0	30,0	0	30	68	0	1146	30	0.118000000000002	0	0	0	0	ambiguous	0	0/0	FALSE	FALSE	FALSE	0.4473684210526316	0.5084745762711864
chr06	17667519	NA	G	T	1306.27	NA	0.505376	3.03365	2	0.142857	14	47	1X	211	211	1.57627	3.42611	18.3165	0	1	1	60	59.8841	6	1	7.00797	0.93617	0.963415	0	0	0	0	1840	6498	164	26	4.16534	8.30657	21	1	15	16.3625	32	75	5.60547	89	snp	GT:AD:AO:DP:GQ:QA:QR:RO	0/0/0/0	41,0	0	41	30	0	1642	41	0/1	2632	32	58	99	1241	1024	26	0/1	2015	15	35	99	599	762	20	0/0	22,0	0	22	45	0	868	22	0/0	22,0	0	22	45	0	875	22	0/0	33,0	0	33	79	0	1327	33	0.115900000000003	0	0	0	0	ambiguous	0	0/0	FALSE	FALSE	FALSE	0.42857142857142855	0.5517241379310345
chr06	17667677	NA	C	T	1309.34	NA	0.466667	4.02365	2	0.142857	14	49	1X	220	220	1.82609	3.40914	6.68022	0	1	1	60	60	6	1	6.10151	0.877551	0.947368	0	0	0	0	1869	6739	171	24	3.05462	3.63253	25	1	25	3.05462	24	93	5.8675	78	snp	GT:AD:AO:DP:GQ:QA:QR:RO	0/0/0/0	54,0	0	54	46	0	2088	54	0/1	3830	30	68	99	1142	1468	38	0/1	1819	19	37	99	727	726	18	0/0	28,0	0	28	63	0	1140	28	0/0	16,0	0	16	27	0	639	16	0/0	17,0	0	17	30	0	678	17	0	0	0	0	0	ambiguous	0	0/0	FALSE	FALSE	FALSE	0.5135135135135135	0.4411764705882353
chr06	17667855	NA	A	T	1454.04	NA	0.5	3.0103	2	0.142857	14	51	1X	212	212	1.85455	5.09662	4.64228	0	1	1	60	60	6	1	2.34102	0.960784	0.950311	0	0	0	0	2037	6395	161	20	8.16222	6.04497	31	1	25	3.05288	26	85	4.10278	76	snp	GT:AD:AO:DP:GQ:QA:QR:RO	0/0/0/0	36,0	0	36	17	0	1445	36	0/1	3332	32	65	99	1278	1298	33	0/1	1819	19	37	99	759	693	18	0/0	31,0	0	31	65	0	1213	31	0/0	13,0	0	13	11	0	529	13	0/0	30,0	0	30	62	0	1217	30	0	0	0	0	0	ambiguous	0	0/0	FALSE	FALSE	FALSE	0.5135135135135135	0.49230769230769234
chr06	17668290	NA	G	A	1608.1	NA	0.471545	3.87536	2	0.142857	14	58	1X	265	265	1.73239	4.35811	5.3706	0	1	1	60	60	6	1	6.28934	0.982759	0.961353	0	0	0	0	2268	8215	207	31	3.60933	13.0914	27	1	27	3.60933	31	107	3.52432	100	snp	GT:AD:AO:DP:GQ:QA:QR:RO	0/0/0/0	41,0	0	41	27	0	1648	41	0/1	4239	39	81	99	1548	1688	42	0/1	2319	19	42	99	720	900	23	0/0	44,0	0	44	99	0	1783	44	0/0	23,0	0	23	45	0	890	23	0/0	34,0	0	34	78	0	1306	34	0	0	0	0	0	ambiguous	0	0/0	FALSE	FALSE	FALSE	0.4523809523809524	0.48148148148148145
chr06	17668310	NA	A	T	1775.71	NA	0.496063	3.0274	2	0.142857	14	63	1X	264	264	1.85401	3.872	5.44105	0	1	1	60	60	6	1	3.16458	1	0.960199	0	0	0	0	2483	7869	201	30	3.32051	4.83607	33	1	28	4.69922	35	96	3.88537	105	snp	GT:AD:AO:DP:GQ:QA:QR:RO	0/0/0/0	39,0	0	39	14	0	1547	39	0/1	4143	43	84	99	1702	1621	41	0/1	2320	20	43	99	781	882	23	0/0	44,0	0	44	98	0	1743	44	0/0	24,0	0	24	37	0	895	24	0/0	30,0	0	30	56	0	1181	30	0	0	0	0	0	ambiguous	0	0/0	FALSE	FALSE	FALSE	0.46511627906976744	0.5119047619047619
chr06	17668357	NA	G	T	1623.52	NA	0.512	3.16665	2	0.142857	14	64	1X	250	250	2	3.0103	10.3464	0	1	1	60	60	6	1	1.65462	0.984375	0.972973	0	0	0	0	2320	7224	185	27	6.40323	3.11594	37	1	33	3.14602	31	83	7.24761	102	snp	GT:AD:AO:DP:GQ:QA:QR:RO	0/0/0/0	40,0	0	40	8	0	1560	40	0/1	4441	41	85	99	1485	1743	44	0/1	1723	23	40	99	835	639	17	0/0	41,0	0	42	81	0	1634	41	0/0	21,0	0	21	21	0	790	21	0/0	22,0	0	22	24	0	858	22	0	0	0	0	0	ambiguous	0	0/0	FALSE	FALSE	FALSE	0.575	0.4823529411764706
chr06	17668487	NA	T	C	1899.1	NA	0.560345	6.67934	2	0.142857	14	65	1X	236	236	1.93333	10.5269	3.32777	1	1	1	60	60	6	1	2.27046	0.907692	0.964912	0	0	0	0	2610	6607	171	38	7.05258	4.03889	27	1	29	4.64726	36	76	7.59452	95	snp	GT:AD:AO:DP:GQ:QA:QR:RO	0/0/0/0	32,0	0	32	0	0	1263	32	0/1	3744	44	81	99	1761	1405	37	0/1	1421	21	35	99	849	542	14	0/0	29,0	0	29	77	0	1092	29	0/0	29,0	0	29	77	0	1146	29	0/0	30,0	0	30	80	0	1159	30	0	0	0	0	0	ambiguous	0	0/0	FALSE	FALSE	FALSE	0.6	0.5432098765432098
chr06	17668504	NA	T	C	1788.82	NA	0.533898	4.18805	2	0.142857	14	63	1X	237	237	1.98319	8.83536	3.20998	1	1	1	60	60	6	1	0.623133	0.904762	0.948276	0	0	0	0	2493	6736	174	36	5.80219	3.809	27	1	25	8.83536	38	76	9.05049	98	snp	GT:AD:AO:DP:GQ:QA:QR:RO	0/0/0/0	34,0	0	34	2	0	1298	34	0/1	3841	41	79	99	1599	1450	38	0/1	1722	22	39	99	894	640	17	0/0	27,0	0	27	76	0	1089	27	0/0	28,0	0	28	79	0	1103	28	0/0	30,0	0	30	85	0	1156	30	0	0	0	0	0	ambiguous	0	0/0	FALSE	FALSE	FALSE	0.5641025641025641	0.5189873417721519
chr06	17668795	NA	T	A	1387.02	NA	0.5	3.0103	2	0.142857	14	48	1X	210	210	1.68421	3.19126	3.49285	0	1	1	59.6875	59.8704	6	1	2.68862	0.916667	0.95679	0	0	0	0	1941	6173	162	28	5.9056	3.06392	20	1	17	11.8771	31	76	4.35072	86	snp	GT:AD:AO:DP:GQ:QA:QR:RO	0/0/0/0	28,0	0	28	12	0	1072	28	0/1	2825	25	53	99	1002	1038	28	0/1	2023	23	43	99	939	774	20	0/0	37,0	0	37	88	0	1433	37	0/0	23,0	0	23	46	0	872	23	0/0	26,0	0	26	55	0	984	26	0.182899999999997	0	0	0	0	ambiguous	0	0/0	FALSE	FALSE	FALSE	0.5348837209302325	0.4716981132075472
chr06	17668832	NA	G	C	1359.17	NA	0.439655	6.67934	2	0.142857	14	51	1X	230	230	2.03509	15.3153	3.60473	0	1	1	59.3529	59.067	6	1	2.95141	0.921569	0.899441	0	0	0	0	1994	7038	179	26	3.05288	6.5162	25	1	16	18.3809	35	88	3.11948	91	snp	GT:AD:AO:DP:GQ:QA:QR:RO	0/0/0/0	28,0	0	28	13	0	1113	28	0/1	3627	27	63	99	1050	1410	36	0/1	2924	24	53	99	944	1118	29	0/0	34,0	0	34	80	0	1362	34	0/0	21,0	0	21	41	0	785	21	0/0	31,0	0	31	71	0	1250	31	0.285899999999998	0	0	0	0	ambiguous	0	0/0	FALSE	FALSE	FALSE	0.4528301886792453	0.42857142857142855
chr06	17668900	NA	G	A	1459.59	NA	0.473684	3.69603	2	0.142857	14	54	1X	258	258	1.58333	3.6537	3.05288	0	1	1	59.3333	59.0784	6	1	7.36249	0.87037	0.897059	0	0	0	0	2066	7957	204	27	3.0103	5.09662	27	1	24	4.45795	30	104	3.18061	100	snp	GT:AD:AO:DP:GQ:QA:QR:RO	0/0/0/0	40,0	0	40	32	0	1595	40	0/1	3234	34	66	99	1303	1260	32	0/1	2820	20	48	99	763	1073	28	0/0	44,0	0	44	99	0	1700	44	0/0	24,0	0	24	54	0	928	24	0/0	36,0	0	36	90	0	1401	36	0.254899999999999	0	0	0	0	ambiguous	0	0/0	FALSE	FALSE	FALSE	0.4166666666666667	0.5151515151515151
chr06	17668988	NA	G	A	1098.36	NA	0.449438	4.98658	2	0.142857	14	40	1X	214	214	1.424	3.87889	9.05049	0	1	1	59.85	59.9885	6	1	8.1272	0.875	0.965517	0	0	0	0	1565	6849	174	23	4.96463	9.05049	17	1	21	3.22745	19	92	4.2582700000000004	82	snp	GT:AD:AO:DP:GQ:QA:QR:RO	0/0/0/0	32,0	0	32	35	0	1245	32	0/1	3026	26	56	99	999	1205	30	0/1	1914	14	33	99	566	737	19	0/0	38,0	0	38	99	0	1516	38	0/0	22,0	0	22	62	0	832	22	0/0	33,0	0	33	95	0	1314	33	0.138500000000001	0	0	0	0	ambiguous	0	0/0	FALSE	FALSE	FALSE	0.42424242424242425	0.4642857142857143
chr06	17669032	NA	T	G	1161.91	NA	0.442105	5.77607	2	0.142857	14	43	1X	224	224	1.13333	4.27278	3.59816	0	1	1	59.0465	59.7569	6	1	9.07608	0.906977	0.961326	0	0	0	0	1690	7072	181	24	4.27278	3.59816	19	1	26	7.10075	17	89	3.11827	92	snp	GT:AD:AO:DP:GQ:QA:QR:RO	0/0/0/0	36,0	0	36	39	0	1401	36	0/1	3127	27	58	99	1070	1236	31	0/1	2215	15	37	99	593	837	22	0/0	36,0	0	36	99	0	1414	36	0/0	23,1	1	24	40	27	893	23	0/0	33,0	0	33	94	0	1291	33	0.7104	0	0	0	1	ambiguous	0	0/0	FALSE	FALSE	FALSE	0.40540540540540543	0.46551724137931033
chr06	17669079	NA	C	A	1247.33	NA	0.455446	4.75178	2	0.142857	14	46	1X	220	220	1.69748	3.76559	6.20511	0	1	1	59.5	59.5115	6	1	7.70818	0.891304	0.942529	0	0	0	0	1790	6739	174	20	4.70971	3.06022	26	1	29	9.80795	17	87	3.0103	87	snp	GT:AD:AO:DP:GQ:QA:QR:RO	0/0/0/0	39,0	0	39	33	0	1507	39	0/1	3525	25	60	99	987	1363	35	0/1	2021	21	41	99	803	726	20	0/0	28,0	0	28	69	0	1131	28	0/0	23,0	0	23	54	0	882	23	0/0	29,0	0	29	72	0	1130	29	0.0114999999999981	0	0	0	0	ambiguous	0	0/0	FALSE	FALSE	FALSE	0.5121951219512195	0.4166666666666667
chr06	17669090	NA	G	A	1147.06	NA	0.445652	5.3706	2	0.142857	14	41	1X	209	209	1.57265	4.33437	6.31921	0	1	1	59.7073	59.3512	6	1	8.92576	0.902439	0.940476	0	0	0	0	1638	6577	168	20	3.06326	3.83753	21	1	26	9.41879	15	82	3.21711	86	snp	GT:AD:AO:DP:GQ:QA:QR:RO	0/0/0/0	38,0	0	38	39	0	1472	38	0/1	3224	24	56	99	975	1268	32	0/1	1917	17	36	99	663	730	19	0/0	30,0	0	30	82	0	1178	30	0/0	24,0	0	24	64	0	929	24	0/0	25,0	0	25	67	0	1000	25	0.356099999999998	0	0	0	0	ambiguous	0	0/0	FALSE	FALSE	FALSE	0.4722222222222222	0.42857142857142855
chr06	17669963	NA	G	A	1540.63	NA	0.543689	4.71796	2	0.142857	14	56	1X	241	241	1.49275	3.0103	3.58545	0	1	1	60	59.9568	6	1	7.1998	0.964286	0.951351	0	0	0	0	2139	7235	185	21	10.6105	15.7926	35	1	25	4.40625	31	90	3.30374	95	snp	GT:AD:AO:DP:GQ:QA:QR:RO	0/0/0/0	48,0	0	48	31	0	1911	48	0/1	2836	36	64	99	1365	1081	28	0/1	1920	20	39	99	774	687	19	0/0	32,0	0	32	68	0	1284	32	0/0	26,0	0	26	50	0	1021	26	0/0	32,0	0	32	68	0	1251	32	0.0431999999999988	0	0	0	0	ambiguous	0	0/0	FALSE	FALSE	FALSE	0.5128205128205128	0.5625
chr06	17670066	NA	G	A	1375.5	NA	0.495146	3.03138	2	0.142857	14	51	1X	219	219	1.77586	5.09662	7.19814	0	1	1	59.7255	59.7143	6	1	6.88488	0.941176	0.958333	0	0	0	0	1947	6617	168	28	4.07475	3.0103	23	1	23	4.07475	28	85	3.062	83	snp	GT:AD:AO:DP:GQ:QA:QR:RO	0/0/0/0	45,0	0	45	30	0	1799	45	0/1	3330	30	63	99	1172	1300	33	0/1	1921	21	40	99	775	730	19	0/0	25,0	0	25	49	0	999	25	0/0	27,0	0	27	55	0	1059	27	0/0	19,0	0	19	31	0	730	19	0.0111999999999952	0	0	0	0	ambiguous	0	0/0	FALSE	FALSE	FALSE	0.525	0.47619047619047616
chr06	17670104	NA	A	G	1218.72	NA	0.462366	4.15441	2	0.142857	14	43	1X	212	212	1.56303	3.0608	3.83753	0	1	1	58.9535	60	6	1	10.4163	0.906977	0.964286	0	0	0	0	1722	6308	168	20	3.46479	3.0103	23	1	25	5.48477	18	78	4.87156	90	snp	GT:AD:AO:DP:GQ:QA:QR:RO	0/0/0/0	46,0	0	46	45	0	1771	46	0/1	2929	29	58	99	1177	1063	29	0/1	2114	14	35	99	545	757	21	0/0	26,0	0	26	66	0	987	26	0/0	24,0	0	25	60	0	909	24	0/0	22,0	0	22	54	0	821	22	1.0465	0	0	0	0	ambiguous	0	0/0	FALSE	FALSE	FALSE	0.4	0.5
chr06	17670488	NA	G	C	1545.8	NA	0.5	3.0103	2	0.142857	14	55	1X	226	226	1.89655	4.94488	3.63253	0	1	1	59.1636	59.9357	6	1	4.37333	0.945455	0.976608	0	0	0	0	2172	6717	171	30	3.99733	12.2676	25	1	24	4.94488	31	92	5.15638	79	snp	GT:AD:AO:DP:GQ:QA:QR:RO	0/0/0/0	41,0	0	41	19	0	1608	41	0/1	3933	33	72	99	1317	1527	39	0/1	1622	22	38	99	855	656	16	0/0	26,0	0	26	46	0	1007	26	0/0	20,0	0	20	28	0	789	20	0/0	29,0	0	29	55	0	1130	29	0.772099999999995	0	0	0	0	ambiguous	0	0/0	FALSE	FALSE	FALSE	0.5789473684210527	0.4583333333333333
chr06	17670602	NA	C	T	1356.43	NA	0.484848	3.20771	2	0.142857	14	48	1X	228	228	1.53488	7.5342	5.37479	0	1	1	60	59.7722	6	1	9.72078	0.875	0.955556	0	0	0	0	1903	7118	180	20	5.9056	3.20332	28	1	25	3.19126	23	93	3.44459	87	snp	GT:AD:AO:DP:GQ:QA:QR:RO	0/0/0/0	47,0	0	47	42	0	1865	47	0/1	3025	25	55	99	1003	1185	30	0/1	2123	23	44	99	900	834	21	0/0	32,0	0	32	80	0	1242	32	0/0	30,0	0	30	74	0	1222	30	0/0	20,0	0	20	44	0	770	20	0.227800000000002	0	0	0	0	ambiguous	0	0/0	FALSE	FALSE	FALSE	0.5227272727272727	0.45454545454545453
chr06	17671050	NA	A	G	1105.17	NA	0.518987	3.25768	2	0.142857	14	41	1X	177	177	1.61224	5.60547	3.26577	0	1	1	60	60	6	1	4.12762	0.902439	0.963235	0	0	0	0	1557	5217	136	22	3.48696	5.30951	19	1	18	4.33437	23	70	3.26577	66	snp	GT:AD:AO:DP:GQ:QA:QR:RO	0/0/0/0	31,0	0	31	18	0	1200	31	0/1	2228	28	50	99	1075	840	22	0/1	1613	13	29	99	482	607	16	0/0	21,0	0	21	42	0	817	21	0/0	22,0	0	22	45	0	793	22	0/0	24,0	0	24	52	0	960	24	0	0	0	0	0	ambiguous	0	0/0	FALSE	FALSE	FALSE	0.4482758620689655	0.56
chr06	17671430	NA	C	T	1101.97	NA	0.455556	4.55446	2	0.142857	14	41	1X	194	194	1.73077	5.60547	3.36512	0	1	1	60	59.9216	6	1	6.18218	0.95122	0.954248	0	0	0	0	1592	5940	153	18	4.33437	4.72761	23	1	14	11.961	27	77	3.02449	76	snp	GT:AD:AO:DP:GQ:QA:QR:RO	0/0/0/0	33,0	0	33	27	0	1277	33	0/1	3028	28	58	99	1128	1163	30	0/1	1913	13	32	99	464	718	19	0/0	25,0	0	25	61	0	990	25	0/0	21,0	0	21	49	0	804	21	0/0	25,0	0	25	61	0	988	25	0.078400000000002	0	0	0	0	ambiguous	0	0/0	FALSE	FALSE	FALSE	0.40625	0.4827586206896552
chr06	17671600	NA	A	G	1236.54	NA	0.483516	3.22506	2	0.142857	14	44	1X	201	201	1.65455	6.16881	6.12228	0	1	1	60	60	6	1	5.02615	0.909091	0.949045	0	0	0	0	1741	6249	157	21	3.20771	8.0033	23	1	25	4.78696	19	82	3.68802	75	snp	GT:AD:AO:DP:GQ:QA:QR:RO	0/0/0/0	32,0	0	32	22	0	1286	32	0/1	2327	27	50	99	1069	889	23	0/1	2417	17	41	99	672	947	24	0/0	30,0	0	30	72	0	1205	30	0/0	19,0	0	19	39	0	767	19	0/0	29,0	0	29	69	0	1155	29	0	0	0	0	0	ambiguous	0	0/0	FALSE	FALSE	FALSE	0.4146341463414634	0.54
chr06	17671957	NA	A	C	907.6	NA	0.447368	4.83891	2	0.142857	14	34	1X	181	181	1.44762	3.26577	3.14325	0	1	1	59.8824	60	6	1	10.5121	0.911765	0.952381	0	0	0	0	1309	5657	147	14	5.30951	4.7977	20	1	20	5.30951	14	76	3.3796	71	snp	GT:AD:AO:DP:GQ:QA:QR:RO	0/0/0/0	40,0	0	40	46	0	1503	40	0/1	2319	19	42	99	753	888	23	0/1	1915	15	34	99	556	750	19	0/0	22,0	0	22	62	0	830	22	0/0	17,0	0	17	47	0	649	17	0/0	26,0	0	26	74	0	1037	26	0.117600000000003	0	0	0	0	ambiguous	0	0/0	FALSE	FALSE	FALSE	0.4411764705882353	0.4523809523809524
chr06	17671976	NA	G	T	1243.61	NA	0.55	4.74748	2	0.142857	14	44	1X	187	187	1.49533	3.79993	3.75437	0	1	1	60	60	6	1	6.38566	0.886364	0.979021	0	0	0	0	1720	5466	143	17	7.94546	6.42695	27	1	21	3.20771	23	71	3.02549	72	snp	GT:AD:AO:DP:GQ:QA:QR:RO	0/0/0/0	42,0	0	42	29	0	1611	42	0/1	2126	26	47	99	999	769	21	0/1	1518	18	33	99	721	580	15	0/0	21,0	0	21	40	0	791	21	0/0	17,0	0	17	28	0	645	17	0/0	27,0	0	27	58	0	1070	27	0	0	0	0	0	ambiguous	0	0/0	FALSE	FALSE	FALSE	0.5454545454545454	0.5531914893617021
chr06	17673173	NA	C	T	1094	NA	0.506173	3.03711	2	0.142857	14	42	1X	180	180	1.36842	3.83753	3.57677	0	1	1	54.8333	59.9928	6	1	2.59273	0.880952	0.963768	0	0	0	0	1595	5382	138	20	3.21711	3.07324	22	1	23	3.83753	19	82	13.6474	56	snp	GT:AD:AO:DP:GQ:QA:QR:RO	0/0/0/0	43,0	0	43	34	0	1664	43	0/1	2221	21	43	99	817	877	22	0/1	1820	20	38	99	737	716	18	0/0	22,1	1	23	12	41	844	22	0/0	15,0	0	15	25	0	579	15	0/0	18,0	0	18	34	0	702	18	5.1595	0	0	1	0	ambiguous	0	0/0	FALSE	FALSE	FALSE	0.5263157894736842	0.4883720930232558
chr06	17674205	NA	A	T	1495.25	NA	0.473214	3.70827	2	0.142857	14	53	1X	287	287	1.28	12.2288	11.9665	0	1	1.5	60	57.9528	6	1	16.3326	0.792453	0.939914	0	0	0	0	2095	9113	233	25	3.37904	4.58532	28	1	25	3.37904	28	106	7.12025	127	snp	GT:AD:AO:DP:GQ:QA:QR:RO	0/0/0/0	61,0	0	61	71	0	2422	61	0/1	2828	28	57	99	1130	1063	28	0/1	3025	25	55	99	965	1181	30	0/0	42,0	0	42	99	0	1633	42	0/0	27,0	0	27	76	0	1052	27	0/0	45,0	0	45	99	0	1762	45	2.0472	0	0	0	0	ambiguous	0	0/0	FALSE	FALSE	FALSE	0.45454545454545453	0.49122807017543857
chr06	17674237	NA	T	C	1311.87	NA	0.451923	5.09825	2	0.142857	14	47	1X	267	267	1.27607	6.75262	11.8936	0	1	1	60	58.2545	6	1	13.8944	0.87234	0.918182	0	0	0	0	1853	8443	220	24	3.0565	6.20829	23	1	23	3.0565	24	104	4.43163	116	snp	GT:AD:AO:DP:GQ:QA:QR:RO	0/0/0/0	48,0	0	48	60	0	1857	48	0/1	3227	27	59	99	1058	1231	32	0/1	2520	20	45	99	795	938	25	0/0	42,0	0	42	99	0	1617	42	0/0	27,0	0	27	82	0	994	27	0/0	46,0	0	46	99	0	1806	46	1.7455	0	0	0	0	ambiguous	0	0/0	FALSE	FALSE	FALSE	0.4444444444444444	0.4576271186440678
chr06	17674270	NA	G	C	1244.05	NA	0.45	5.18177	2	0.142857	14	45	1X	245	245	1.37931	11.1654	10.3499	0	1	1	59.7333	58.48	6	1	10.3759	0.911111	0.925	0	0	0	0	1774	7919	200	26	5.37479	15.5614	19	1	22	3.05855	23	88	9.26414	112	snp	GT:AD:AO:DP:GQ:QA:QR:RO	0/0/0/0	39,0	0	39	45	0	1568	39	0/1	2927	27	56	99	1053	1154	29	0/1	2618	18	44	99	721	1017	26	0/0	38,0	0	38	99	0	1477	38	0/0	25,0	0	25	72	0	994	25	0/0	43,0	0	43	99	0	1709	43	1.2533	0	0	0	0	ambiguous	0	0/0	FALSE	FALSE	FALSE	0.4090909090909091	0.48214285714285715
chr06	17674439	NA	A	C	1274.13	NA	0.474227	3.56996	2	0.142857	14	46	1X	212	212	1.68696	3.76559	9.34158	0	1	1	59.913	60	6	1	5.57368	0.913043	0.957831	0	0	0	0	1804	6343	166	20	4.70971	8.24276	26	1	27	6.03148	19	89	4.89399	77	snp	GT:AD:AO:DP:GQ:QA:QR:RO	0/0/0/0	34,0	0	34	24	0	1304	34	0/1	3131	31	62	99	1237	1214	31	0/1	2015	15	35	99	567	772	20	0/0	22,0	0	22	48	0	858	22	0/0	25,0	0	25	57	0	944	25	0/0	34,0	0	34	84	0	1251	34	0.0870000000000033	0	0	0	0	ambiguous	0	0/0	FALSE	FALSE	FALSE	0.42857142857142855	0.5
chr06	17674867	NA	C	A	1082.67	NA	0.45977	4.23331	2	0.142857	14	40	1X	226	226	1.2518	3.22745	3.057	0	1	1	60	60	6	1	14.5216	0.875	0.935484	0	0	0	0	1542	7292	186	15	8.43898	4.69144	25	1	18	3.87889	22	91	3.19709	95	snp	GT:AD:AO:DP:GQ:QA:QR:RO	0/0/0/0	60,0	0	60	75	0	2381	60	0/1	3027	27	57	99	1039	1207	30	0/1	1713	13	30	99	503	645	17	0/0	22,0	0	22	66	0	826	22	0/0	36,0	0	36	99	0	1418	36	0/0	21,0	0	21	63	0	815	21	0	0	0	0	0	ambiguous	0	0/0	FALSE	FALSE	FALSE	0.43333333333333335	0.47368421052631576
chr06	17674897	NA	C	A	1349.03	NA	0.475248	3.54779	2	0.142857	14	48	1X	247	247	1.38356	9.52472	9.83025	0	1	1	59.6667	59.995	6	1	11.0227	0.833333	0.949749	0	0	0	0	1898	7693	199	20	5.9056	3.2831	28	1	26	3.73412	22	107	5.46548	92	snp	GT:AD:AO:DP:GQ:QA:QR:RO	0/0/0/0	60,0	0	60	66	0	2345	60	0/1	3331	31	64	99	1209	1291	33	0/1	2017	17	37	99	689	753	20	0/0	27,0	0	27	72	0	1054	27	0/0	40,0	0	40	99	0	1502	40	0/0	19,0	0	19	48	0	748	19	0.328299999999999	0	0	0	0	ambiguous	0	0/0	FALSE	FALSE	FALSE	0.4594594594594595	0.484375
chr06	17674943	NA	T	C	1582.51	NA	0.528846	3.76196	2	0.142857	14	55	1X	256	256	1.36842	4.94488	6.91031	0	1	1	58.5636	59.9154	6	1	12.1619	0.909091	0.950249	0	0	0	0	2180	7941	201	29	3.36563	3.0211	26	1	32	6.20829	23	109	6.13247	92	snp	GT:AD:AO:DP:GQ:QA:QR:RO	0/0/0/0	59,0	0	59	53	0	2332	59	0/1	3237	37	69	99	1465	1273	32	0/1	1718	18	35	99	715	649	17	0/0	34,0	0	34	81	0	1327	34	0/0	33,0	0	33	78	0	1307	33	0/0	26,0	0	26	57	0	1053	26	1.3518	0	0	0	0	ambiguous	0	0/0	FALSE	FALSE	FALSE	0.5142857142857142	0.5362318840579711
chr06	17675158	NA	C	T	1245.16	NA	0.45	5.18177	2	0.142857	14	45	1X	228	228	1.5625	4.21667	3.59173	0	1	1	59.6444	59.7268	6	1	11.1982	0.888889	0.945355	0	0	0	0	1770	7264	183	22	3.05855	7.29391	23	1	24	3.44459	21	86	4.44608	97	snp	GT:AD:AO:DP:GQ:QA:QR:RO	0/0/0/0	47,0	0	47	49	0	1890	47	0/1	3227	27	59	99	1063	1279	32	0/1	2318	18	41	99	707	903	23	0/0	29,0	0	29	77	0	1150	29	0/0	28,0	0	28	74	0	1091	28	0/0	24,0	0	24	62	0	951	24	0.0823999999999998	0	0	0	0	ambiguous	0	0/0	FALSE	FALSE	FALSE	0.43902439024390244	0.4576271186440678
chr06	17675434	NA	A	C	1143.54	NA	0.428571	7.3532400000000004	2	0.142857	14	42	1X	222	222	1.58065	3.21711	3.44459	0	1	1	56.381	59.7278	6	1	6.97529	0.904762	0.955556	0	0	0	0	1664	7141	180	15	10.4553	3.05855	27	1	21	3.0103	21	88	3.20332	92	snp	GT:AD:AO:DP:GQ:QA:QR:RO	0/0/0/0	29,0	0	29	30	0	1171	29	0/1	3226	26	58	99	1017	1267	32	0/1	2416	16	40	99	647	937	24	0/0	25,0	0	25	69	0	981	25	0/0	32,0	0	32	90	0	1252	32	0/0	38,0	0	38	99	0	1533	38	3.3468	0	0	0	0	ambiguous	0	0/0	FALSE	FALSE	FALSE	0.4	0.4482758620689655
chr06	17675461	NA	C	T	1240.2	NA	0.455446	4.75178	2	0.142857	14	46	1X	232	232	1.54198	3.19912	3.0103	0	1	1	57.9783	59.7957	6	1	5.8755	0.869565	0.962366	0	0	0	0	1773	7266	186	22	3.19912	3.19709	24	1	20	4.70971	26	88	4.17776	98	snp	GT:AD:AO:DP:GQ:QA:QR:RO	0/0/0/0	29,0	0	29	26	0	1140	29	0/1	3128	28	59	99	1080	1241	31	0/1	2418	18	42	99	693	916	24	0/0	31,0	0	31	83	0	1169	31	0/0	34,0	0	34	92	0	1321	34	0/0	37,0	0	37	99	0	1479	37	1.8174	0	0	0	0	ambiguous	0	0/0	FALSE	FALSE	FALSE	0.42857142857142855	0.4745762711864407
chr06	17676215	NA	A	T	1247.41	NA	0.442308	6.01695	2	0.142857	14	46	1X	232	232	1.625	3.76559	12.1632	0	1	1	60	59.9409	6	1	9.32768	0.913043	0.951613	0	0	0	0	1791	7289	186	28	7.73089	13.5174	18	1	25	3.76559	21	109	14.9651	77	snp	GT:AD:AO:DP:GQ:QA:QR:RO	0/0/0/0	41,0	0	41	41	0	1642	41	0/1	3730	30	67	99	1181	1456	37	0/1	2116	16	37	99	610	823	21	0/0	36,0	0	36	98	0	1364	36	0/0	28,0	0	28	74	0	1103	28	0/0	23,0	0	23	59	0	901	23	0.0591000000000008	0	0	0	0	ambiguous	0	0/0	FALSE	FALSE	FALSE	0.43243243243243246	0.44776119402985076
chr06	17676326	NA	G	A	1190.97	NA	0.432692	7.10269	2	0.142857	14	45	1X	243	243	1.4964	4.21667	6.56362	0	1	1	60	59.8535	6	1	13.0787	0.955556	0.939394	0	0	0	0	1730	7591	198	23	3.05855	3.71219	22	1	30	13.8677	15	111	9.32731	87	snp	GT:AD:AO:DP:GQ:QA:QR:RO	0/0/0/0	49,0	0	49	57	0	1911	49	0/1	3729	29	66	99	1138	1423	37	0/1	2216	16	38	99	592	808	22	0/0	33,0	0	33	95	0	1253	33	0/0	32,0	0	32	92	0	1230	32	0/0	25,0	0	25	71	0	966	25	0.146500000000003	0	0	0	0	ambiguous	0	0/0	FALSE	FALSE	FALSE	0.42105263157894735	0.4393939393939394
chr06	17676423	NA	G	T	1279.03	NA	0.5	3.0103	2	0.142857	14	48	1X	236	236	1.37143	17.6677	3.74952	0	1	1	60	59.9096	6	1	12.7183	0.958333	0.968085	0	0	0	0	1817	7255	188	24	3.0103	8.60069	24	1	29	7.5342	19	95	3.0565	93	snp	GT:AD:AO:DP:GQ:QA:QR:RO	0/0/0/0	55,0	0	55	55	0	2160	55	0/1	2830	30	58	99	1115	1083	28	0/1	2018	18	38	99	702	780	20	0/0	27,0	0	27	68	0	1076	27	0/0	27,0	0	27	68	0	1022	27	0/0	31,0	0	31	80	0	1134	31	0.0904000000000025	0	0	0	0	ambiguous	0	0/0	FALSE	FALSE	FALSE	0.47368421052631576	0.5172413793103449
chr06	17676437	NA	C	T	1345.91	NA	0.520833	3.37221	2	0.142857	14	50	1X	229	229	1.44361	14.1282	10.5923	0	1	1	60	59.905	6	1	9.97357	0.98	0.98324	0	0	0	0	1891	6906	179	26	3.18402	5.06046	24	1	27	3.70517	23	88	3.11948	91	snp	GT:AD:AO:DP:GQ:QA:QR:RO	0/0/0/0	51,0	0	51	43	0	1980	51	0/1	2928	28	57	99	1082	1130	29	0/1	1722	22	39	99	809	662	17	0/0	27,0	0	27	61	0	1030	27	0/0	25,0	0	25	55	0	949	25	0/0	30,0	0	30	70	0	1155	30	0.0949999999999989	0	0	0	0	ambiguous	0	0/0	FALSE	FALSE	FALSE	0.5641025641025641	0.49122807017543857
chr06	17676611	NA	C	A	924.2	NA	0.414894	8.9241	2	0.142857	14	39	1X	231	231	1.37226	4.40227	3.05554	0	1	1	58.8718	59.9062	6	1	13.5511	0.974359	0.96875	0	0	0	0	1394	7467	192	22	4.40227	3.73412	17	1	26	12.42	13	101	4.14128	91	snp	GT:AD:AO:DP:GQ:QA:QR:RO	0/0/0/0	44,0	0	44	59	0	1750	44	0/1	3826	26	64	99	921	1500	38	0/1	1713	13	30	99	473	622	17	0/0	31,0	0	31	97	0	1198	31	0/0	25,0	0	25	79	0	925	25	0/0	37,0	0	37	99	0	1472	37	1.0344	0	0	0	0	ambiguous	0	0/0	FALSE	FALSE	FALSE	0.43333333333333335	0.40625
chr06	17676703	NA	T	A	1063.34	NA	0.447059	5.07959	2	0.142857	14	38	1X	224	224	1.22302	8.7247	3.19709	0	1	1	60	60	6	1	14.5852	0.947368	0.962366	0	0	0	0	1513	7280	186	16	5.06748	3.057	22	1	20	3.23888	18	93	3.0103	93	snp	GT:AD:AO:DP:GQ:QA:QR:RO	0/0/0/0	48,0	0	48	63	0	1891	48	0/1	3024	24	54	99	948	1165	30	0/1	1714	14	31	99	565	684	17	0/0	28,0	0	28	88	0	1105	28	0/0	21,0	0	21	67	0	784	21	0/0	42,0	0	42	99	0	1651	42	0	0	0	0	0	ambiguous	0	0/0	FALSE	FALSE	FALSE	0.45161290322580644	0.4444444444444444
chr06	17676966	NA	C	T	1244.23	NA	0.463918	4.10723	2	0.142857	14	45	1X	234	234	1.41606	8.84915	3.29753	0	1	1	59.3333	60	6	1	9.7065	0.844444	0.973545	0	0	0	0	1769	7403	189	26	5.37479	3.29753	19	1	19	5.37479	26	87	5.59539	102	snp	GT:AD:AO:DP:GQ:QA:QR:RO	0/0/0/0	40,0	0	40	42	0	1575	40	0/1	3228	28	60	99	1088	1255	32	0/1	2017	17	37	99	681	794	20	0/0	37,0	0	37	99	0	1465	37	0/0	27,0	0	27	73	0	1025	27	0/0	33,0	0	33	92	0	1289	33	0.666699999999999	0	0	0	0	ambiguous	0	0/0	FALSE	FALSE	FALSE	0.4594594594594595	0.4666666666666667
chr06	17676975	NA	A	T	1446.42	NA	0.526882	3.59403	2	0.142857	14	49	1X	228	228	1.37778	3.05462	3.60473	0	1	1	60	59.8324	6	1	6.92685	0.938776	0.955307	0	0	0	0	1980	7013	179	23	3.40914	5.06046	26	1	21	5.18177	28	82	5.7398	97	snp	GT:AD:AO:DP:GQ:QA:QR:RO	0/0/0/0	39,0	0	39	30	0	1527	39	0/1	2629	29	55	99	1168	1017	26	0/1	1820	20	38	99	812	698	18	0/0	35,0	0	35	87	0	1382	35	0/0	30,0	0	30	72	0	1162	30	0/0	31,0	0	31	75	0	1227	31	0.1676	0	0	0	0	ambiguous	0	0/0	FALSE	FALSE	FALSE	0.5263157894736842	0.5272727272727272
chr06	17676976	NA	T	A	1251.44	NA	0.473684	3.58174	2	0.142857	14	45	1X	226	226	1.45038	11.1654	3.31023	0	1	1	59.3333	60	6	1	7.85968	0.866667	0.972376	0	0	0	0	1772	7158	181	25	4.21667	3.0223	20	1	21	3.44459	24	81	7.34125	100	snp	GT:AD:AO:DP:GQ:QA:QR:RO	0/0/0/0	36,0	0	36	34	0	1430	36	0/1	3029	29	59	99	1116	1201	30	0/1	2016	16	36	99	656	786	20	0/0	34,0	0	34	92	0	1337	34	0/0	29,0	0	29	76	0	1132	29	0/0	32,0	0	32	85	0	1272	32	0.666699999999999	0	0	0	0	ambiguous	0	0/0	FALSE	FALSE	FALSE	0.4444444444444444	0.4915254237288136
chr06	17677185	NA	C	T	1216.85	NA	0.441176	6.07591	2	0.142857	14	45	1X	245	245	1.42657	4.21667	8.26526	0	1	1	60	60.1	6	1	10.3759	0.866667	0.94	0	0	0	0	1745	7879	200	18	6.91895	3.40116	27	1	20	4.21667	25	96	3.70517	104	snp	GT:AD:AO:DP:GQ:QA:QR:RO	0/0/0/0	39,0	0	39	45	0	1565	39	0/1	3527	27	62	99	1064	1381	35	0/1	2218	18	40	99	681	868	22	0/0	39,0	0	39	99	0	1492	39	0/0	27,0	0	27	78	0	1064	27	0/0	38,0	0	38	99	0	1509	38	0.100000000000001	0	0	0	0	ambiguous	0	0/0	FALSE	FALSE	FALSE	0.45	0.43548387096774194
chr06	17677238	NA	G	A	1702.31	NA	0.580952	8.98702	2	0.142857	14	61	1X	237	237	1.59091	3.0459	3.20771	0	1	1	59.6885	60.0568	6	1	1.51255	0.819672	0.920455	0	0	0	0	2341	6842	176	32	3.33068	7.00778	29	1	37	9.02635	24	79	7.00778	97	snp	GT:AD:AO:DP:GQ:QA:QR:RO	0/0/0/0	38,0	0	38	7	0	1497	38	0/1	2436	36	60	99	1402	897	24	0/1	2025	25	45	99	939	757	20	0/0	32,0	0	32	56	0	1262	32	0/0	32,0	0	32	56	0	1246	32	0/0	30,0	0	30	50	0	1183	30	0.368300000000005	0	0	0	0	ambiguous	0	0/0	FALSE	FALSE	FALSE	0.5555555555555556	0.6
chr06	17677507	NA	T	G	1324.05	NA	0.534884	3.91929	2	0.142857	14	46	1X	220	220	1.28358	7.73089	3.06022	0	1	1	60	60	6	1	8.57123	0.891304	0.954023	0	0	0	0	1829	6950	174	24	3.19912	6.20511	22	1	16	12.2627	30	91	3.809	83	snp	GT:AD:AO:DP:GQ:QA:QR:RO	0/0/0/0	42,0	0	42	37	0	1697	42	0/1	2327	27	50	99	1080	915	23	0/1	1719	19	36	99	749	662	17	0/0	34,0	0	34	87	0	1349	34	0/0	27,0	0	27	66	0	1095	27	0/0	31,0	0	31	78	0	1232	31	0	0	0	0	0	ambiguous	0	0/0	FALSE	FALSE	FALSE	0.5277777777777778	0.54
chr06	17677536	NA	G	C	1377.16	NA	0.505263	3.03316	2	0.142857	14	48	1X	229	229	1.41791	4.6389	3.59816	0	1	1	60	60	6	1	7.50633	0.875	0.944751	0	0	0	0	1922	7145	181	24	3.0103	3.59816	24	1	15	17.6677	33	98	5.70964	83	snp	GT:AD:AO:DP:GQ:QA:QR:RO	0/0/0/0	39,0	0	39	33	0	1563	39	0/1	2526	26	51	99	1040	977	25	0/1	2222	22	44	99	882	852	22	0/0	33,0	0	33	83	0	1300	33	0/0	30,0	0	30	74	0	1176	30	0/0	32,0	0	32	80	0	1277	32	0	0	0	0	0	ambiguous	0	0/0	FALSE	FALSE	FALSE	0.5	0.5098039215686274
chr06	17677575	NA	A	G	1486.96	NA	0.5	3.0103	2	0.142857	14	53	1X	241	241	1.57037	7.96781	5.27418	0	1	1	60	60	6	1	6.95113	0.90566	0.93617	0	0	0	0	2097	7338	188	20	9.93443	4.16534	33	1	18	14.851	35	94	3.0103	94	snp	GT:AD:AO:DP:GQ:QA:QR:RO	0/0/0/0	42,0	0	42	30	0	1633	42	0/1	2428	28	52	99	1125	891	24	0/1	2925	25	54	99	972	1122	29	0/0	34,0	0	34	80	0	1377	34	0/0	30,0	0	30	68	0	1168	30	0/0	29,0	0	29	65	0	1147	29	0	0	0	0	0	ambiguous	0	0/0	FALSE	FALSE	FALSE	0.46296296296296297	0.5384615384615384
chr06	17677608	NA	C	T	1481.53	NA	0.518519	3.332	2	0.142857	14	56	1X	231	231	1.7561	3.16541	3.02271	0	1	1	60	60	6	1	3.45286	0.910714	0.948571	0	0	0	0	2090	6980	175	24	5.49198	8.48241	32	1	31	4.40625	25	78	7.48974	97	snp	GT:AD:AO:DP:GQ:QA:QR:RO	0/0/0/0	38,0	0	38	15	0	1506	38	0/1	2827	27	55	99	1066	1131	28	0/1	2429	29	53	99	1024	944	24	0/0	27,0	0	27	49	0	1072	27	0/0	27,0	0	27	49	0	1082	27	0/0	31,0	0	31	61	0	1245	31	0	0	0	0	0	ambiguous	0	0/0	FALSE	FALSE	FALSE	0.5471698113207547	0.4909090909090909
chr06	17677889	NA	G	T	1306.34	NA	0.542169	4.29225	2	0.142857	14	45	1X	205	205	1.36066	6.91895	3.87889	0	1	1	60	60	6	1	9.19695	0.822222	0.9625	0	0	0	0	1798	6340	160	23	3.05855	3.87889	22	1	17	8.84915	28	72	6.48466	88	snp	GT:AD:AO:DP:GQ:QA:QR:RO	0/0/0/0	47,0	0	47	40	0	1886	47	0/1	2121	21	42	99	835	831	21	0/1	1724	24	41	99	963	667	17	0/0	27,0	0	27	62	0	1086	27	0/0	21,0	0	21	44	0	821	21	0/0	27,0	0	27	62	0	1049	27	0	0	0	0	0	ambiguous	0	0/0	FALSE	FALSE	FALSE	0.5853658536585366	0.5
chr06	17678035	NA	T	C	1531.42	NA	0.5	3.0103	2	0.142857	14	54	1X	225	225	1.84615	5.5839	3.63253	0	1	1	60	60	6	1	4.49111	0.944444	0.959064	0	0	0	0	2148	6662	171	22	7.03155	3.63253	32	1	31	5.5839	23	89	3.63253	82	snp	GT:AD:AO:DP:GQ:QA:QR:RO	0/0/0/0	40,0	0	40	20	0	1619	40	0/1	3333	33	66	99	1329	1269	33	0/1	2121	21	42	99	819	790	21	0/0	23,0	0	23	39	0	893	23	0/0	24,0	0	24	42	0	891	24	0/0	30,0	0	30	60	0	1200	30	0	0	0	0	0	ambiguous	0	0/0	FALSE	FALSE	FALSE	0.5	0.5
chr06	17679465	NA	T	C	1535.14	NA	0.5	3.0103	2	0.142857	14	55	1X	251	251	1.28182	3.99733	15.8176	0	1	1	59.8909	59.4694	6	1	8.48278	0.927273	0.97449	0	0	0	0	2176	7644	196	25	3.99733	5.84651	30	1	31	4.94488	24	105	5.18177	91	snp	GT:AD:AO:DP:GQ:QA:QR:RO	0/0/0/0	58,0	0	58	51	0	2275	58	0/1	3638	38	74	99	1507	1433	36	0/1	1816	16	34	99	628	683	18	0/0	32,1	1	33	37	41	1195	32	0/0	28,0	0	28	63	0	1103	28	0/0	24,0	0	24	51	0	955	24	0.421500000000002	0	0	1	0	ambiguous	0	0/0	FALSE	FALSE	FALSE	0.47058823529411764	0.5135135135135135
chr06	17679484	NA	T	C	1487.12	NA	0.504854	3.03138	2	0.142857	14	52	1X	249	249	1.41096	3.17734	11.0459	0	1	1	59.8846	59.4264	6	1	11.5919	0.865385	0.964467	0	0	0	0	2062	7753	197	25	3.17734	3.1095	27	1	32	9.02361	20	109	7.87131	88	snp	GT:AD:AO:DP:GQ:QA:QR:RO	0/0/0/0	54,0	0	54	50	0	2165	54	0/1	3235	35	67	99	1400	1258	32	0/1	1917	17	36	99	662	758	19	0/0	39,0	0	39	99	0	1527	39	0/0	26,0	0	26	61	0	1033	26	0/0	27,0	0	27	64	0	1012	27	0.458199999999998	0	0	0	0	ambiguous	0	0/0	FALSE	FALSE	FALSE	0.4722222222222222	0.5223880597014925
chr06	17679537	NA	C	T	1502.29	NA	0.495413	3.03022	2	0.142857	14	55	1X	246	246	1.21622	9.68264	11.2983	0	1	1	59.6364	59.4241	6	1	3.81595	0.909091	0.968586	0	0	0	0	2150	7552	191	32	6.20829	9.02448	23	1	29	3.36563	26	105	7.1145	86	snp	GT:AD:AO:DP:GQ:QA:QR:RO	0/0/0/0	47,0	0	47	36	0	1855	47	0/1	3435	35	69	99	1396	1346	34	0/1	2119	19	40	99	715	836	21	0/0	38,0	0	38	92	0	1490	38	0/0	26,0	0	26	55	0	1036	26	0/0	25,1	1	26	17	39	989	25	0.212299999999999	0	1	0	0	ambiguous	0.038461538461538464	0/0	FALSE	FALSE	FALSE	0.475	0.5072463768115942
chr06	17679616	NA	C	T	1666.95	NA	0.504202	3.02855	2	0.142857	14	60	1X	240	240	1.96694	12.2752	9.95901	0	1	1	60	59.8	6	1	3.12911	0.95	0.944444	0	0	0	0	2350	7091	180	26	5.32654	9.95901	34	1	32	3.58936	28	96	4.74748	84	snp	GT:AD:AO:DP:GQ:QA:QR:RO	0/0/0/0	41,0	0	41	14	0	1660	41	0/1	3743	43	80	99	1698	1463	37	0/1	2217	17	39	99	652	868	22	0/0	33,0	0	33	62	0	1271	33	0/0	19,0	0	19	20	0	725	19	0/0	28,0	0	28	47	0	1104	28	0.200000000000003	0	0	0	0	ambiguous	0	0/0	FALSE	FALSE	FALSE	0.4358974358974359	0.5375
chr06	17679631	NA	G	A	1874.1	NA	0.515625	3.28173	2	0.142857	14	66	1X	252	252	2.06452	5.11597	3.0103	0	1	1	60	59.9301	6	1	1.50606	0.939394	0.94086	0	0	0	0	2613	7352	186	31	3.53672	3.43058	35	1	34	3.1419	32	97	3.75747	89	snp	GT:AD:AO:DP:GQ:QA:QR:RO	0/0/0/0	42,0	0	42	8	0	1660	42	0/1	4045	45	85	99	1783	1601	40	0/1	2221	21	43	99	830	865	22	0/0	33,0	0	33	54	0	1310	33	0/0	20,0	0	20	15	0	785	20	0/0	29,0	0	29	42	0	1131	29	0.069899999999997	0	0	0	0	ambiguous	0	0/0	FALSE	FALSE	FALSE	0.4883720930232558	0.5294117647058824
chr06	17679659	NA	A	G	1696.64	NA	0.491803	3.0815	2	0.142857	14	60	1X	257	257	1.80741	4.31318	3.90314	0	1	1	60	60	6	1	6.33439	0.9	0.944162	0	0	0	0	2381	7801	197	25	6.62942	3.1095	35	1	36	8.22183	24	100	3.1095	97	snp	GT:AD:AO:DP:GQ:QA:QR:RO	0/0/0/0	47,0	0	47	28	0	1864	47	0/1	4040	40	80	99	1592	1568	40	0/1	2220	20	42	99	789	871	22	0/0	36,0	0	36	77	0	1421	36	0/0	27,0	0	27	50	0	1076	27	0/0	25,0	0	25	44	0	1001	25	0	0	0	0	0	ambiguous	0	0/0	FALSE	FALSE	FALSE	0.47619047619047616	0.5
chr06	17679812	NA	A	G	1237.79	NA	0.473684	3.58174	2	0.142857	14	45	1X	214	214	1.59664	4.21667	3.33152	0	1	1	59.8222	60	6	1	9.62879	0.933333	0.964497	0	0	0	0	1750	6566	169	21	3.44459	5.90131	24	1	24	3.44459	21	84	3.02315	85	snp	GT:AD:AO:DP:GQ:QA:QR:RO	0/0/0/0	46,0	0	46	42	0	1817	46	0/1	3827	27	65	99	1038	1473	38	0/1	1218	18	30	99	712	462	12	0/0	26,0	0	26	63	0	1028	26	0/0	28,0	0	28	69	0	1055	28	0/0	19,0	0	19	42	0	731	19	0.177799999999998	0	0	0	0	ambiguous	0	0/0	FALSE	FALSE	FALSE	0.6	0.4153846153846154
chr06	17679874	NA	G	A	1148.45	NA	0.460784	4.37279	2	0.142857	14	47	1X	227	227	1.632	6.75262	5.37479	0	1	1	59.8511	59.9389	6	1	9.77498	0.93617	0.977778	0	0	0	0	1686	6929	180	18	8.60069	3.78238	29	1	28	6.75262	19	107	16.956	73	snp	GT:AD:AO:DP:GQ:QA:QR:RO	0/0/0/0	53,0	0	53	51	0	2071	53	0/1	4234	34	76	99	1208	1656	42	0/1	1313	13	26	99	478	491	13	0/0	25,0	0	25	61	0	938	25	0/0	28,0	0	28	70	0	1052	28	0/0	19,0	0	19	42	0	721	19	0.0877999999999943	0	0	0	0	ambiguous	0	0/0	FALSE	FALSE	FALSE	0.5	0.4473684210526316
chr06	17679910	NA	C	T	1725.1	NA	0.534483	4.20835	2	0.142857	14	62	1X	247	247	1.77099	3.0103	3.02204	0	1	1	60	59.9189	6	1	5.63005	0.951613	0.945946	0	0	0	0	2396	7245	185	28	4.27115	5.65128	34	1	33	3.57068	29	104	9.21954	81	snp	GT:AD:AO:DP:GQ:QA:QR:RO	0/0/0/0	51,0	0	51	24	0	2016	51	0/1	3245	45	77	99	1765	1223	32	0/1	2217	17	39	99	631	877	22	0/0	30,0	0	30	51	0	1180	30	0/0	25,0	0	25	36	0	964	25	0/0	25,0	0	25	36	0	985	25	0.0810999999999993	0	0	0	0	ambiguous	0	0/0	FALSE	FALSE	FALSE	0.4358974358974359	0.5844155844155844
chr06	17680164	NA	C	A	1497.45	NA	0.4375	7.3532400000000004	2	0.142857	14	56	1X	256	256	2	4.40625	3.05373	0	1	1	60	59.86	6	1	7.35424	0.928571	0.94	0	0	0	0	2168	8001	200	21	10.6105	4.57376	35	1	30	3.63072	26	93	5.13834	107	snp	GT:AD:AO:DP:GQ:QA:QR:RO	0/0/0/0	44,0	0	44	32	0	1783	44	0/1	4436	36	80	99	1382	1760	44	0/1	2820	20	48	99	786	1119	28	0/0	36,0	0	36	85	0	1424	36	0/0	24,0	0	24	49	0	963	24	0/0	24,0	0	24	49	0	952	24	0.140000000000001	0	0	0	0	ambiguous	0	0/0	FALSE	FALSE	FALSE	0.4166666666666667	0.45
chr06	17680254	NA	T	C	1323.58	NA	0.432432	7.41193	2	0.142857	14	48	1X	232	232	1.83471	3.73412	3.76559	0	1	1	59.2083	59.9457	6	1	9.20578	0.979167	0.940217	0	0	0	0	1907	7223	184	30	9.52472	3.05751	18	1	22	3.73412	26	83	6.83398	101	snp	GT:AD:AO:DP:GQ:QA:QR:RO	0/0/0/0	44,0	0	44	40	0	1740	44	0/1	3830	30	68	99	1177	1489	38	0/1	2518	18	43	99	730	949	25	0/0	31,0	0	31	78	0	1245	31	0/0	23,0	0	23	54	0	903	23	0/0	23,0	0	23	54	0	897	23	0.737400000000001	0	0	0	0	ambiguous	0	0/0	FALSE	FALSE	FALSE	0.4186046511627907	0.4411764705882353
chr06	17680354	NA	C	G	1423.3	NA	0.536842	4.13032	2	0.142857	14	51	1X	214	214	1.59664	3.3935	3.66307	0	1	1	58.3333	59.9755	6	1	1.12875	0.862745	0.93865	0	0	0	0	1999	6416	163	17	15.3153	6.86033	34	1	19	10.206	32	77	4.08938	86	snp	GT:AD:AO:DP:GQ:QA:QR:RO	0/0/0/0	50,0	0	50	35	0	2024	50	0/1	2424	24	48	99	975	929	24	0/1	2027	27	47	99	1024	794	20	0/0	31,0	0	31	66	0	1196	31	0/0	11,0	0	11	6	0	428	11	0/0	27,0	0	27	54	0	1045	27	1.6422	0	0	0	0	ambiguous	0	0/0	FALSE	FALSE	FALSE	0.574468085106383	0.5
chr06	17680374	NA	G	A	1230.27	NA	0.494624	3.03365	2	0.142857	14	47	1X	212	212	1.20833	3.0565	3.33931	0	1	1	59.1915	60	6	1	2.2967	0.851064	0.939394	0	0	0	0	1796	6482	165	19	6.75262	3.65516	28	1	16	13.4056	31	83	3.02346	82	snp	GT:AD:AO:DP:GQ:QA:QR:RO	0/0/0/0	51,0	0	51	45	0	2017	51	0/1	2522	22	47	99	843	987	25	0/1	2224	24	46	99	912	876	22	0/0	30,0	0	30	72	0	1174	30	0/0	15,0	0	15	27	0	552	15	0/0	22,1	1	23	10	41	876	22	0.808500000000002	0	1	0	0	ambiguous	0.043478260869565216	0/0	FALSE	FALSE	FALSE	0.5217391304347826	0.46808510638297873
chr06	17681628	NA	T	G	962.66	NA	0.486486	3.12768	2	0.142857	14	36	1X	172	172	1.5102	3.0103	17.3803	0	1	1	59.5	59.8382	6	1	5.86726	0.972222	0.948529	0	0	0	0	1369	5306	136	19	3.25157	7.09778	17	1	21	5.18177	15	61	6.13977	75	snp	GT:AD:AO:DP:GQ:QA:QR:RO	0/0/0/0	30,0	0	30	25	0	1172	30	0/1	2223	23	45	99	852	866	22	0/1	1613	13	29	99	517	616	16	0/0	22,0	0	22	54	0	853	22	0/0	20,0	0	20	48	0	779	20	0/0	26,0	0	26	66	0	1020	26	0.338200000000001	0	0	0	0	ambiguous	0	0/0	FALSE	FALSE	FALSE	0.4482758620689655	0.5111111111111111
chr06	17684802	NA	C	T	1537.4	NA	0.469565	3.93554	2	0.142857	14	54	1X	274	274	1.44654	3.17115	3.642	0	1	1	60	59.6045	6	1	14.796	0.87037	0.918182	0	0	0	0	2153	8600	220	30	4.45795	3.16823	24	1	22	7.03155	32	114	3.642	106	snp	GT:AD:AO:DP:GQ:QA:QR:RO	0/0/0/0	61,0	0	61	64	0	2388	61	0/1	3833	33	71	99	1323	1519	38	0/1	2321	21	44	99	830	871	23	0/0	34,0	0	34	90	0	1321	34	0/0	29,0	0	29	75	0	1122	29	0/0	35,0	0	35	93	0	1379	35	0.395499999999998	0	0	0	0	ambiguous	0	0/0	FALSE	FALSE	FALSE	0.4772727272727273	0.4647887323943662
chr06	17684857	NA	C	A	1456.09	NA	0.5	3.0103	2	0.142857	14	50	1X	276	276	1.13636	4.57376	11.6578	0	1	1	60	58.6681	6	1	17.4131	0.86	0.920354	0	0	0	0	2007	8899	226	25	3.0103	5.47002	25	1	19	9.26414	31	119	4.39389	107	snp	GT:AD:AO:DP:GQ:QA:QR:RO	0/0/0/0	69,0	0	69	84	0	2742	69	0/1	2731	31	58	99	1240	1049	27	0/1	2319	19	42	99	767	912	23	0/0	37,0	0	37	99	0	1417	37	0/0	26,0	0	26	76	0	1049	26	0/0	44,0	0	44	99	0	1730	44	1.3319	0	0	0	0	ambiguous	0	0/0	FALSE	FALSE	FALSE	0.4523809523809524	0.5344827586206896
chr06	17685139	NA	T	C	1303.88	NA	0.475248	3.54779	2	0.142857	14	48	1X	260	260	1.27044	3.73412	4.03458	0	1	1	59.875	59.4811	6	1	11.0667	0.916667	0.948113	0	0	0	0	1844	8358	212	31	11.8771	3.66584	17	1	23	3.19126	25	91	12.2288	121	snp	GT:AD:AO:DP:GQ:QA:QR:RO	0/0/0/0	42,0	0	42	48	0	1652	42	0/1	3629	29	65	99	1126	1396	36	0/1	1719	19	36	99	718	648	17	0/0	43,0	0	43	99	0	1697	43	0/0	36,0	0	36	99	0	1458	36	0/0	38,0	0	38	99	0	1507	38	0.393900000000002	0	0	0	0	ambiguous	0	0/0	FALSE	FALSE	FALSE	0.5277777777777778	0.4461538461538462
chr06	17685191	NA	C	A	1313.29	NA	0.475248	3.54779	2	0.142857	14	48	1X	238	238	1.47445	4.6389	5.25035	0	1	1	59.875	59.8211	6	1	9.15248	0.958333	0.947368	0	0	0	0	1859	7530	190	18	9.52472	11.9705	30	1	23	3.19126	25	89	4.65605	101	snp	GT:AD:AO:DP:GQ:QA:QR:RO	0/0/0/0	42,0	0	42	40	0	1684	42	0/1	3628	28	64	99	1081	1373	36	0/1	1720	20	37	99	778	667	17	0/0	34,0	0	34	90	0	1363	34	0/0	32,0	0	32	84	0	1271	32	0/0	29,0	0	29	75	0	1172	29	0.0538999999999987	0	0	0	0	ambiguous	0	0/0	FALSE	FALSE	FALSE	0.5405405405405406	0.4375
chr06	17685210	NA	C	T	1419.73	NA	0.495146	3.03138	2	0.142857	14	51	1X	238	238	1.52593	3.05288	3.95088	0	1	1	59.8824	59.492	6	1	7.67505	0.960784	0.967914	0	0	0	0	1990	7401	187	29	5.09662	3.02191	22	1	20	8.16222	31	85	6.36621	102	snp	GT:AD:AO:DP:GQ:QA:QR:RO	0/0/0/0	42,0	0	42	33	0	1683	42	0/1	3135	35	66	99	1378	1218	31	0/1	2116	16	37	99	612	836	21	0/0	32,0	0	32	77	0	1245	32	0/0	32,0	0	32	77	0	1269	32	0/0	29,0	0	29	68	0	1150	29	0.3904	0	0	0	0	ambiguous	0	0/0	FALSE	FALSE	FALSE	0.43243243243243246	0.5303030303030303
chr06	17685241	NA	G	A	1123.88	NA	0.427083	7.44372	2	0.142857	14	41	1X	223	223	1.51181	5.60547	3.2012	0	1	1	60	59.5	6	1	11.5823	0.95122	0.956044	0	0	0	0	1623	7174	182	21	3.06326	4.20342	20	1	15	9.41879	26	85	4.72839	97	snp	GT:AD:AO:DP:GQ:QA:QR:RO	0/0/0/0	43,0	0	43	50	0	1719	43	0/1	3426	26	60	99	1039	1329	34	0/1	2115	15	36	99	584	835	21	0/0	25,0	0	25	72	0	994	25	0/0	32,0	0	32	93	0	1230	32	0/0	27,0	0	27	78	0	1067	27	0.5	0	0	0	0	ambiguous	0	0/0	FALSE	FALSE	FALSE	0.4166666666666667	0.43333333333333335
chr06	17685276	NA	A	C	1050.8	NA	0.412371	9.47994	2	0.142857	14	40	1X	212	212	1.68696	8.43898	3.81829	0	1	1	60	59.4244	6	1	9.39159	0.975	0.947674	0	0	0	0	1548	6687	172	24	6.48466	5.48477	16	1	17	4.96463	23	79	5.48477	93	snp	GT:AD:AO:DP:GQ:QA:QR:RO	0/0/0/0	37,0	0	37	41	0	1405	37	0/1	3324	24	57	99	945	1323	33	0/1	2416	16	40	99	603	900	24	0/0	28,0	0	28	79	0	1127	28	0/0	29,0	0	29	82	0	1121	29	0/0	21,0	0	21	58	0	811	21	0.575600000000001	0	0	0	0	ambiguous	0	0/0	FALSE	FALSE	FALSE	0.4	0.42105263157894735
chr06	17685689	NA	G	A	829.51	NA	0.484375	3.14602	2	0.142857	14	31	1X	170	170	1.20755	3.64073	6.52527	0	1	1	60	59.8849	6	1	10.1694	0.870968	0.94964	0	0	0	0	1182	5429	139	12	6.44263	12.7741	19	1	19	6.44263	12	71	3.1509	68	snp	GT:AD:AO:DP:GQ:QA:QR:RO	0/0/0/0	37,0	0	37	44	0	1463	37	0/1	1716	16	33	99	602	623	17	0/1	1615	15	31	99	580	631	16	0/0	23,0	0	23	67	0	905	23	0/0	20,0	0	20	58	0	786	20	0/0	26,0	0	26	76	0	1021	26	0.115099999999998	0	0	0	0	ambiguous	0	0/0	FALSE	FALSE	FALSE	0.4838709677419355	0.48484848484848486
chr06	17685725	NA	T	G	952.48	NA	0.453333	4.429	2	0.142857	14	34	1X	180	180	1.42857	4.03217	7.82918	0	1	1	60	59.8767	6	1	8.62191	0.911765	0.924658	0	0	0	0	1355	5455	146	14	5.30951	3.06979	20	1	19	4.03217	15	72	3.06979	74	snp	GT:AD:AO:DP:GQ:QA:QR:RO	0/0/0/0	39,0	0	39	44	0	1468	39	0/1	2322	22	45	99	894	889	23	0/1	1812	12	30	99	461	659	18	0/0	28,0	0	28	80	0	1051	28	0/0	14,0	0	14	37	0	483	14	0/0	24,0	0	24	68	0	905	24	0.1233	0	0	0	0	ambiguous	0	0/0	FALSE	FALSE	FALSE	0.4	0.4888888888888889
chr06	17685770	NA	G	A	981.74	NA	0.463415	3.96363	2	0.142857	14	40	1X	199	199	1.23596	3.0103	10.2349	0	1	1	59.4	59.4088	6	1	1.83175	0.9	0.943396	0	0	0	0	1483	6201	159	19	3.22745	6.95719	21	1	21	3.22745	19	76	3.6795	83	snp	GT:AD:AO:DP:GQ:QA:QR:RO	0/0/0/0	45,0	0	45	50	0	1802	45	0/1	2323	23	46	99	838	894	23	0/1	2115	15	36	99	572	826	21	0/0	32,0	0	32	90	0	1250	32	0/0	12,0	0	12	30	0	453	12	0/0	26,2	2	28	9	73	976	26	0.00880000000000081	0	2	0	0	ambiguous	0.07142857142857142	0/0	FALSE	FALSE	FALSE	0.4166666666666667	0.5
chr06	17685852	NA	T	A	747.19	NA	0.447761	4.59839	2	0.142857	14	30	1X	162	162	1.41053	4.16842	3.43113	0	1	1	60	59.7829	6	1	5.99199	0.966667	0.968992	0	0	0	0	1100	4910	129	16	3.29983	3.43113	14	1	11	7.64277	19	54	10.4337	75	snp	GT:AD:AO:DP:GQ:QA:QR:RO	0/0/0/0	35,0	0	35	40	0	1304	35	0/1	2319	19	42	99	677	881	23	0/1	1411	11	25	99	423	562	14	0/0	23,0	0	24	65	0	865	23	0/0	10,0	0	10	26	0	366	10	0/0	24,0	0	26	68	0	932	24	0.217100000000002	0	0	0	0	ambiguous	0	0/0	FALSE	FALSE	FALSE	0.44	0.4523809523809524
chr06	17685868	NA	G	A	1151.05	NA	0.554054	4.88833	2	0.142857	14	43	1X	177	177	1.24051	3.0608	3.0103	1	1	1	59.4419	59.9104	6	1	3.45224	0.953488	0.955224	0	0	0	0	1649	5087	134	26	7.10075	4.6308	17	1	18	5.48477	25	51	19.6042	83	snp	GT:AD:AO:DP:GQ:QA:QR:RO	0/0/0/0	37,0	0	37	48	0	1448	37	0/1	1926	26	45	99	990	729	19	0/1	1415	15	29	99	585	544	14	0/0	29,0	0	29	89	0	1063	29	0/0	13,0	0	13	41	0	486	13	0/0	22,2	2	24	0	74	817	22	0.468500000000006	0	2	0	0	ambiguous	0.08333333333333333	0/0	FALSE	FALSE	FALSE	0.5172413793103449	0.5777777777777777
chr06	17686171	NA	C	T	1181.45	NA	0.536585	3.96363	2	0.142857	14	44	1X	173	173	1.8022	3.0103	7.87507	0	1	1	60	59.8372	6	1	3.16519	0.818182	0.945736	0	0	0	0	1668	4946	129	24	3.79993	3.83512	20	1	28	10.1169	16	70	5.04711	59	snp	GT:AD:AO:DP:GQ:QA:QR:RO	0/0/0/0	34,0	0	34	14	0	1328	34	0/1	2527	27	52	99	1023	984	25	0/1	1317	17	30	99	645	516	13	0/0	21,0	0	21	35	0	798	21	0/0	19,0	0	19	29	0	672	19	0/0	17,0	0	17	23	0	648	17	0.162799999999997	0	0	0	0	ambiguous	0	0/0	FALSE	FALSE	FALSE	0.5666666666666667	0.5192307692307693
chr06	17686201	NA	A	T	936.65	NA	0.486486	3.12768	2	0.142857	14	36	1X	165	165	1.62637	9.04217	9.08706	0	1	1	60	59.5271	6	1	4.25234	0.833333	0.914729	0	0	0	0	1360	4759	129	25	14.8328	3.43113	11	1	20	3.9754	16	72	6.79775	57	snp	GT:AD:AO:DP:GQ:QA:QR:RO	0/0/0/0	39,0	0	39	34	0	1501	39	0/1	2622	22	48	99	826	967	26	0/1	1214	14	26	99	534	449	12	0/0	21,0	0	21	49	0	775	21	0/0	20,0	0	20	46	0	667	20	0/0	11,0	0	11	19	0	400	11	0.472900000000003	0	0	0	0	ambiguous	0	0/0	FALSE	FALSE	FALSE	0.5384615384615384	0.4583333333333333
chr06	17686642	NA	G	A	1019.17	NA	0.45679	4.32391	2	0.142857	14	37	1X	204	204	1.31707	7.76406	3.64744	0	1	1	60	60	6	1	11.899	0.918919	0.904192	0	0	0	0	1456	6595	167	14	7.76406	3.64744	23	1	21	4.47751	16	76	5.93594	91	snp	GT:AD:AO:DP:GQ:QA:QR:RO	0/0/0/0	43,0	0	43	52	0	1715	43	0/1	1618	18	34	99	703	615	16	0/1	2819	19	47	99	753	1105	28	0/0	24,0	0	24	70	0	946	24	0/0	30,0	0	30	88	0	1188	30	0/0	26,0	0	26	76	0	1026	26	0	0	0	0	0	ambiguous	0	0/0	FALSE	FALSE	FALSE	0.40425531914893614	0.5294117647058824
chr06	17686852	NA	G	A	1464.68	NA	0.53	3.79203	2	0.142857	14	53	1X	239	239	1.43885	4.03458	5.29852	0	1	1	60	60	6	1	6.77711	0.90566	0.967742	0	0	0	0	2036	7301	186	25	3.37904	16.5061	28	1	33	9.93443	20	90	3.43058	96	snp	GT:AD:AO:DP:GQ:QA:QR:RO	0/0/0/0	42,0	0	42	29	0	1639	42	0/1	2833	33	61	99	1279	1119	28	0/1	1920	20	39	99	757	723	19	0/0	37,0	0	37	88	0	1479	37	0/0	26,0	0	26	55	0	1018	26	0/0	34,0	0	34	79	0	1323	34	0	0	0	0	0	ambiguous	0	0/0	FALSE	FALSE	FALSE	0.5128205128205128	0.5409836065573771
chr06	17686901	NA	A	T	1515.78	NA	0.518868	3.33807	2	0.142857	14	55	1X	238	238	1.60606	11.8936	8.24319	0	1	1	60	59.9071	6	1	5.41746	0.890909	0.95082	0	0	0	0	2122	7021	183	31	4.94488	3.11709	24	1	27	3.04978	28	85	5.01565	98	snp	GT:AD:AO:DP:GQ:QA:QR:RO	0/0/0/0	41,0	0	41	24	0	1562	41	0/1	3032	32	62	99	1237	1135	30	0/1	2123	23	44	99	885	777	21	0/0	28,0	0	28	57	0	1105	28	0/0	26,0	0	26	51	0	1004	26	0/0	37,0	0	37	84	0	1438	37	0.0929000000000002	0	0	0	0	ambiguous	0	0/0	FALSE	FALSE	FALSE	0.5227272727272727	0.5161290322580645
chr06	17686907	NA	T	C	1480.76	NA	0.490909	3.08926	2	0.142857	14	54	1X	243	243	1.65414	10.8919	3.29753	0	1	1	60	60	6	1	6.05732	0.888889	0.952381	0	0	0	0	2091	7249	189	30	4.45795	10.1911	24	1	24	4.45795	30	90	3.94093	99	snp	GT:AD:AO:DP:GQ:QA:QR:RO	0/0/0/0	40,0	0	40	26	0	1508	40	0/1	3231	31	63	99	1231	1246	32	0/1	2423	23	47	99	860	910	24	0/0	30,0	0	30	67	0	1148	30	0/0	28,0	0	28	61	0	1070	28	0/0	35,0	0	35	82	0	1367	35	0	0	0	0	0	ambiguous	0	0/0	FALSE	FALSE	FALSE	0.48936170212765956	0.49206349206349204
chr06	17687509	NA	G	A	1128.92	NA	0.434783	6.40913	2	0.142857	14	40	1X	217	217	1.472	3.22745	14.8	0	1	1	60	60	6	1	10.6897	0.9	0.920904	0	0	0	0	1611	6997	177	24	6.48466	3.02257	16	1	23	4.96463	17	86	3.31701	91	snp	GT:AD:AO:DP:GQ:QA:QR:RO	0/0/0/0	40,0	0	40	46	0	1620	40	0/1	2723	23	50	99	926	1011	27	0/1	2517	17	42	99	685	996	25	0/0	34,0	0	34	99	0	1335	34	0/0	22,0	0	22	63	0	872	22	0/0	29,0	0	29	84	0	1163	29	0	0	0	0	0	ambiguous	0	0/0	FALSE	FALSE	FALSE	0.40476190476190477	0.46
chr06	17687670	NA	C	T	1225.14	NA	0.488636	3.109	2	0.142857	14	43	1X	207	207	1.47899	5.48477	4.33437	0	1	1	60	60	6	1	9.20519	0.930233	0.95122	0	0	0	0	1711	6491	164	20	3.46479	4.33437	23	1	21	3.0608	22	74	6.39992	90	snp	GT:AD:AO:DP:GQ:QA:QR:RO	0/0/0/0	43,0	0	43	40	0	1738	43	0/1	3129	29	60	99	1155	1199	31	0/1	1414	14	28	99	556	538	14	0/0	27,0	0	27	68	0	1068	27	0/0	19,0	0	19	43	0	762	19	0/0	30,0	0	30	77	0	1186	30	0	0	0	0	0	ambiguous	0	0/0	FALSE	FALSE	FALSE	0.5	0.48333333333333334
chr06	17687848	NA	A	C	1590.79	NA	0.534653	4.06379	2	0.142857	14	54	1X	219	219	1.71186	3.17115	4.0763	0	1	1	60	60	6	1	1.66759	0.87037	0.951515	0	0	0	0	2184	6324	165	26	3.17115	5.23441	28	1	28	3.17115	26	87	4.0763	78	snp	GT:AD:AO:DP:GQ:QA:QR:RO	0/0/0/0	32,0	0	32	8	0	1232	32	0/1	2931	31	60	99	1241	1114	29	0/1	1823	23	41	99	943	685	18	0/0	25,0	0	25	43	0	961	25	0/0	28,0	0	28	52	0	1063	28	0/0	33,0	0	33	67	0	1269	33	0	0	0	0	0	ambiguous	0	0/0	FALSE	FALSE	FALSE	0.5609756097560976	0.5166666666666667
chr06	17687991	NA	T	C	1093.45	NA	0.470588	3.64897	2	0.142857	14	40	1X	207	207	1.39344	4.96463	5.93594	0	1	1	60	60	6	1	9.24421	0.925	0.964072	0	0	0	0	1548	6412	167	21	3.22745	17.1704	19	1	22	3.87889	18	75	6.76812	92	snp	GT:AD:AO:DP:GQ:QA:QR:RO	0/0/0/0	38,0	0	38	40	0	1496	38	0/1	2622	22	48	99	843	1012	26	0/1	1918	18	37	99	705	725	19	0/0	33,0	0	33	92	0	1269	33	0/0	18,0	0	18	47	0	684	18	0/0	33,0	0	33	92	0	1226	33	0	0	0	0	0	ambiguous	0	0/0	FALSE	FALSE	FALSE	0.4864864864864865	0.4583333333333333
chr06	17688121	NA	A	G	1241.41	NA	0.5375	3.98746	2	0.142857	14	43	1X	203	203	1.30081	3.46479	3.87889	0	1	1	60	60	6	1	8.28178	0.976744	0.94375	0	0	0	0	1715	6304	160	26	7.10075	5.67035	17	1	15	11.5447	28	83	3.49888	77	snp	GT:AD:AO:DP:GQ:QA:QR:RO	0/0/0/0	41,0	0	41	36	0	1643	41	0/1	2123	23	44	99	931	844	21	0/1	1620	20	36	99	784	625	16	0/0	27,0	0	27	66	0	1059	27	0/0	22,0	0	22	51	0	851	22	0/0	33,0	0	33	84	0	1282	33	0	0	0	0	0	ambiguous	0	0/0	FALSE	FALSE	FALSE	0.5555555555555556	0.5227272727272727
chr06	17688177	NA	T	C	1254.65	NA	0.5	3.0103	2	0.142857	14	45	1X	216	216	1.42857	4.21667	3.32777	0	1	1	60	60	6	1	10.4418	0.955556	0.964912	0	0	0	0	1766	6657	171	14	16.956	3.63253	31	1	21	3.44459	24	86	3.023	85	snp	GT:AD:AO:DP:GQ:QA:QR:RO	0/0/0/0	48,0	0	48	45	0	1903	48	0/1	2321	21	44	99	839	893	23	0/1	2224	24	46	99	927	849	22	0/0	25,0	0	25	61	0	952	25	0/0	21,0	0	21	49	0	804	21	0/0	32,0	0	32	82	0	1256	32	0	0	0	0	0	ambiguous	0	0/0	FALSE	FALSE	FALSE	0.5217391304347826	0.4772727272727273
chr06	17688209	NA	C	T	1342.96	NA	0.516484	3.22506	2	0.142857	14	47	1X	222	222	1.38931	3.0565	9.57435	0	1	1	60	60	6	1	10.8419	0.957447	0.96	0	0	0	0	1859	6830	175	18	8.60069	7.48974	29	1	24	3.0565	23	85	3.32051	90	snp	GT:AD:AO:DP:GQ:QA:QR:RO	0/0/0/0	51,0	0	51	47	0	1993	51	0/1	2421	21	45	99	844	971	24	0/1	2026	26	46	99	1015	793	20	0/0	26,0	0	26	62	0	1026	26	0/0	22,0	0	22	50	0	810	22	0/0	32,0	0	32	80	0	1237	32	0	0	0	0	0	ambiguous	0	0/0	FALSE	FALSE	FALSE	0.5652173913043478	0.4666666666666667
chr06	17688368	NA	C	A	1673.45	NA	0.542056	4.65412	2	0.142857	14	58	1X	243	243	1.57353	4.35811	3.11594	0	1	1	60	60	6	1	5.05678	0.965517	0.935135	0	0	0	0	2300	7362	185	25	5.40641	6.40249	33	1	27	3.60933	31	93	3.02204	92	snp	GT:AD:AO:DP:GQ:QA:QR:RO	0/0/0/0	56,0	0	56	38	0	2241	56	0/1	2634	34	60	99	1366	1053	26	0/1	2324	24	47	99	934	903	23	0/0	30,0	0	30	58	0	1192	30	0/0	18,0	0	18	22	0	713	18	0/0	32,0	0	32	64	0	1260	32	0	0	0	0	0	ambiguous	0	0/0	FALSE	FALSE	FALSE	0.5106382978723404	0.5666666666666667
chr06	17688486	NA	A	G	1364.54	NA	0.521739	3.38795	2	0.142857	14	48	1X	210	210	1.55932	4.6389	3.22477	0	1	1	60	60	6	1	5.56544	0.895833	0.95679	0	0	0	0	1891	6359	162	26	3.73412	5.63751	22	1	23	3.19126	25	77	3.86817	85	snp	GT:AD:AO:DP:GQ:QA:QR:RO	0/0/0/0	38,0	0	38	24	0	1524	38	0/1	2224	24	46	99	966	822	22	0/1	2224	24	46	99	925	872	22	0/0	31,0	0	31	70	0	1219	31	0/0	16,0	0	16	25	0	620	16	0/0	33,0	0	33	76	0	1302	33	0	0	0	0	0	ambiguous	0	0/0	FALSE	FALSE	FALSE	0.5217391304347826	0.5217391304347826
chr06	17688522	NA	A	T	1230.86	NA	0.494505	3.03416	2	0.142857	14	45	1X	224	224	1.36842	4.21667	8.36013	0	1	1	60	60	6	1	8.54871	0.955556	0.949721	0	0	0	0	1726	6991	179	25	4.21667	11.8539	20	1	21	3.44459	24	71	19.6178	108	snp	GT:AD:AO:DP:GQ:QA:QR:RO	0/0/0/0	39,0	0	39	37	0	1569	39	0/1	2823	23	51	99	880	1050	28	0/1	1822	22	40	99	846	690	18	0/0	35,0	0	35	94	0	1407	35	0/0	27,0	0	27	70	0	1039	27	0/0	32,0	0	32	85	0	1236	32	0	0	0	0	0	ambiguous	0	0/0	FALSE	FALSE	FALSE	0.55	0.45098039215686275
chr06	17688542	NA	G	A	1221.11	NA	0.505618	3.0347	2	0.142857	14	45	1X	214	214	1.424	3.44459	8.67669	0	1	1	60	60	6	1	7.10323	0.955556	0.946746	0	0	0	0	1712	6642	169	25	4.21667	18.7503	20	1	20	4.21667	25	67	18.7503	102	snp	GT:AD:AO:DP:GQ:QA:QR:RO	0/0/0/0	37,0	0	37	31	0	1471	37	0/1	2624	24	50	99	923	1004	26	0/1	1821	21	39	99	789	680	18	0/0	33,0	0	33	84	0	1306	33	0/0	27,0	0	27	66	0	1068	27	0/0	28,0	0	28	69	0	1113	28	0	0	0	0	0	ambiguous	0	0/0	FALSE	FALSE	FALSE	0.5384615384615384	0.48
chr06	17689926	NA	T	C	1292.55	NA	0.494624	3.03365	2	0.142857	14	46	1X	207	207	1.63158	3.19912	3.34749	0	1	1	60	60	6	1	3.9879	0.847826	0.944099	0	0	0	0	1809	6282	161	21	3.76559	6.04497	25	1	25	3.76559	21	95	14.3532	66	snp	GT:AD:AO:DP:GQ:QA:QR:RO	0/0/0/0	30,0	0	30	17	0	1195	30	0/1	2721	21	48	99	827	1044	27	0/1	2025	25	45	99	982	734	20	0/0	28,0	0	28	64	0	1105	28	0/0	24,0	0	24	52	0	910	24	0/0	32,0	0	32	76	0	1294	32	0	0	0	0	0	ambiguous	0	0/0	FALSE	FALSE	FALSE	0.5555555555555556	0.4375
chr06	17690409	NA	T	C	1279.54	NA	0.505376	3.03365	2	0.142857	14	47	1X	212	212	1.56303	6.75262	3.65516	0	1	1	60	60	6	1	5.08121	0.914894	0.951515	0	0	0	0	1798	6463	165	25	3.42611	4.60271	22	1	24	3.0565	23	86	3.65516	79	snp	GT:AD:AO:DP:GQ:QA:QR:RO	0/0/0/0	34,0	0	34	22	0	1329	34	0/1	2023	23	43	99	847	748	20	0/1	2624	24	50	99	951	1021	26	0/0	27,0	0	27	61	0	1066	27	0/0	30,0	0	30	70	0	1182	30	0/0	28,0	0	28	64	0	1117	28	0	0	0	0	0	ambiguous	0	0/0	FALSE	FALSE	FALSE	0.48	0.5348837209302325
chr06	17691049	NA	G	C	1200.21	NA	0.467391	3.86001	2	0.142857	14	43	1X	254	254	1.1358	4.27278	3.51458	0	1	1	60	60	6	1	15.3085	0.883721	0.962085	0	0	0	0	1683	8185	211	21	3.0608	4.25555	22	1	22	3.0608	21	118	9.44239	93	snp	GT:AD:AO:DP:GQ:QA:QR:RO	0/0/0/0	50,0	0	50	66	0	1980	50	0/1	2723	23	50	99	908	1073	27	0/1	2220	20	42	99	775	848	22	0/0	40,0	0	40	99	0	1550	40	0/0	28,0	0	28	88	0	1028	28	0/0	44,0	0	44	99	0	1706	44	0	0	0	0	0	ambiguous	0	0/0	FALSE	FALSE	FALSE	0.47619047619047616	0.46
chr06	17691270	NA	A	G	1324.83	NA	0.5	3.0103	2	0.142857	14	48	1X	242	242	1.31507	4.6389	3.18939	0	1	1	60	60	6	1	11.5143	0.916667	0.953608	0	0	0	0	1849	7533	194	27	4.6389	4.12962	21	1	22	3.73412	26	91	4.62211	103	snp	GT:AD:AO:DP:GQ:QA:QR:RO	0/0/0/0	49,0	0	49	50	0	1899	49	0/1	2529	29	54	99	1137	972	25	0/1	2319	19	42	99	712	890	23	0/0	29,0	0	29	76	0	1137	29	0/0	31,0	0	31	82	0	1185	31	0/0	37,0	0	37	99	0	1450	37	0	0	0	0	0	ambiguous	0	0/0	FALSE	FALSE	FALSE	0.4523809523809524	0.5370370370370371
chr06	17691461	NA	G	A	800.96	NA	0.43662	5.48761	2	0.142857	14	31	1X	183	183	1.26786	6.44263	3.23888	0	1	1	59.4839	60	6	1	11.8759	0.903226	0.980263	0	0	0	0	1185	5885	152	23	18.771	12.6676	8	1	15	3.08035	16	73	3.5246	79	snp	GT:AD:AO:DP:GQ:QA:QR:RO	0/0/0/0	39,0	0	39	52	0	1591	39	0/1	3023	23	53	99	895	1180	30	0/1	108	8	18	99	290	354	10	0/0	24,0	0	24	75	0	917	24	0/0	24,0	0	24	75	0	894	24	0/0	25,0	0	25	78	0	949	25	0.516100000000002	0	0	0	0	ambiguous	0	0/0	FALSE	FALSE	FALSE	0.4444444444444444	0.4339622641509434
chr06	17696187	NA	A	G	1377.36	NA	0.489796	3.09893	2	0.142857	14	48	1X	234	234	1.44118	5.9056	5.99899	0	1	1	60	60	6	1	5.35225	0.916667	0.951613	0	0	0	0	1917	7357	186	22	3.73412	4.69144	26	1	26	3.73412	22	100	5.29852	86	snp	GT:AD:AO:DP:GQ:QA:QR:RO	0/0/0/0	30,0	0	30	23	0	1151	30	0/1	2728	28	55	99	1113	1055	27	0/1	2320	20	43	99	804	926	23	0/0	49,0	0	49	99	0	1962	49	0/0	30,0	0	30	76	0	1187	30	0/0	27,0	0	27	67	0	1076	27	0	0	0	0	0	ambiguous	0	0/0	FALSE	FALSE	FALSE	0.46511627906976744	0.509090909090909
chr06	17696836	NA	T	A	1259.41	NA	0.45098	5.13919	2	0.142857	14	46	1X	216	216	1.78947	3.19912	8.67669	0	1	1.5	60	60	6	1	6.98545	0.956522	0.964497	0	0	0	0	1800	6591	169	26	4.70971	5.18177	20	1	26	4.70971	20	93	6.72365	76	snp	GT:AD:AO:DP:GQ:QA:QR:RO	0/0/0/0	38,0	0	38	30	0	1504	38	0/1	3228	28	60	99	1105	1208	32	0/1	2318	18	42	99	695	873	23	0/0	29,0	0	29	70	0	1122	29	0/0	23,0	0	23	52	0	921	23	0/0	24,0	0	24	55	0	963	24	0	0	0	0	0	ambiguous	0	0/0	FALSE	FALSE	FALSE	0.42857142857142855	0.4666666666666667
chr06	17697040	NA	G	A	1587.06	NA	0.54717	5.05886	2	0.142857	14	58	1X	238	238	1.60606	5.40641	3.44459	0	1	1	60	60	6	1	3.07699	0.982759	0.933333	0	0	0	0	2212	7013	180	25	5.40641	3.78238	33	1	36	10.3484	22	89	3.05855	91	snp	GT:AD:AO:DP:GQ:QA:QR:RO	0/0/0/0	38,0	0	38	14	0	1451	38	0/1	3344	44	77	99	1683	1290	33	0/1	1514	14	29	99	529	588	15	0/0	39,0	0	39	83	0	1546	39	0/0	24,0	0	24	38	0	905	24	0/0	31,0	0	31	59	0	1233	31	0	0	0	0	0	ambiguous	0	0/0	FALSE	FALSE	FALSE	0.4827586206896552	0.5714285714285714
chr06	17697211	NA	T	A	1236.79	NA	0.511111	3.10681	2	0.142857	14	46	1X	197	197	1.68224	9.80795	4.17513	0	1	1	60	60	6	1	5.41924	0.956522	0.97351	0	0	0	0	1763	5949	151	15	15.095	4.17513	31	1	20	4.70971	26	70	4.75035	81	snp	GT:AD:AO:DP:GQ:QA:QR:RO	0/0/0/0	38,0	0	38	24	0	1515	38	0/1	3136	36	67	99	1383	1203	31	0/1	1310	10	23	99	380	493	13	0/0	24,0	0	24	48	0	954	24	0/0	20,0	0	20	36	0	803	20	0/0	25,0	0	25	51	0	981	25	0	0	0	0	0	ambiguous	0	0/0	FALSE	FALSE	FALSE	0.43478260869565216	0.5373134328358209
chr06	17697378	NA	G	A	1265.13	NA	0.505618	3.0347	2	0.142857	14	45	1X	202	202	1.57522	6.91895	3.35608	0	1	1	60	60	6	1	4.90836	0.955556	0.949045	0	0	0	0	1769	6114	157	25	4.21667	7.00747	20	1	21	3.44459	24	81	3.35608	76	snp	GT:AD:AO:DP:GQ:QA:QR:RO	0/0/0/0	33,0	0	33	21	0	1289	33	0/1	2529	29	54	99	1136	980	25	0/1	1916	16	35	99	633	739	19	0/0	38,0	0	38	95	0	1500	38	0/0	20,0	0	20	40	0	762	20	0/0	22,0	0	22	46	0	844	22	0	0	0	0	0	ambiguous	0	0/0	FALSE	FALSE	FALSE	0.45714285714285713	0.5370370370370371
chr06	17697935	NA	A	T	1264.98	NA	0.433962	7.02548	2	0.142857	14	46	1X	267	267	1.31677	3.19912	15.0467	0	1	1	60	60	6	1	15.8253	0.934783	0.954751	0	0	0	0	1804	8757	221	25	3.76559	4.19921	21	1	21	3.76559	25	119	5.84992	102	snp	GT:AD:AO:DP:GQ:QA:QR:RO	0/0/0/0	53,0	0	53	69	0	2113	53	0/1	3729	29	66	99	1143	1459	37	0/1	2317	17	40	99	661	907	23	0/0	37,0	0	37	99	0	1469	37	0/0	30,0	0	30	93	0	1177	30	0/0	41,0	0	41	99	0	1632	41	0	0	0	0	0	ambiguous	0	0/0	FALSE	FALSE	FALSE	0.425	0.4393939393939394
chr06	17698967	NA	G	T	1448.71	NA	0.514851	3.2038	2	0.142857	14	52	1X	190	190	2.26966	3.17734	8.10854	1	1	1	60	60	6	1	0.158472	0.903846	0.971014	0	0	0	0	2049	5318	138	23	4.51363	4.01736	29	1	18	13.7006	34	67	3.26206	71	snp	GT:AD:AO:DP:GQ:QA:QR:RO	0/0/0/0	31,0	0	31	3	0	1176	31	0/1	2535	35	60	99	1368	990	25	0/1	2417	17	41	99	681	935	24	0/0	14,0	0	14	37	0	534	14	0/0	20,0	0	20	55	0	757	20	0/0	24,0	0	24	67	0	926	24	0	0	0	0	0	ambiguous	0	0/0	FALSE	FALSE	FALSE	0.4146341463414634	0.5833333333333334
chr06	17699128	NA	C	T	1225.04	NA	0.46875	3.8246000000000002	2	0.142857	14	45	1X	206	206	1.74545	3.44459	17.6981	0	1	1	60	60	6	1	4.39336	0.866667	0.956522	0	0	0	0	1752	6282	161	16	11.1654	7.87925	29	1	26	5.37479	19	94	12.8426	67	snp	GT:AD:AO:DP:GQ:QA:QR:RO	0/0/0/0	30,0	0	30	19	0	1189	30	0/1	3624	24	60	99	940	1432	36	0/1	1521	21	36	99	812	607	15	0/0	31,0	0	31	75	0	1177	31	0/0	25,0	0	25	57	0	929	25	0/0	24,0	0	24	54	0	948	24	0	0	0	0	0	ambiguous	0	0/0	FALSE	FALSE	FALSE	0.5833333333333334	0.4
chr06	17699547	NA	A	G	1511.38	NA	0.536082	4.10723	2	0.142857	14	52	1X	224	224	1.52756	3.67845	4.82828	0	1	1	60	60	6	1	3.37528	0.884615	0.953488	0	0	0	0	2080	6688	172	29	4.51363	3.0103	23	1	21	7.18621	31	78	6.24226	94	snp	GT:AD:AO:DP:GQ:QA:QR:RO	0/0/0/0	33,0	0	33	15	0	1309	33	0/1	3032	32	62	99	1281	1168	30	0/1	1520	20	35	99	799	560	15	0/0	34,0	0	34	76	0	1337	34	0/0	28,0	0	28	58	0	1096	28	0/0	32,0	0	32	70	0	1218	32	0	0	0	0	0	ambiguous	0	0/0	FALSE	FALSE	FALSE	0.5714285714285714	0.5161290322580645
chr06	17699662	NA	A	C	1315.98	NA	0.571429	6.73282	2	0.142857	14	48	1X	237	237	1.09804	3.73412	11.386	0	1	1	60	59.9577	6	1	8.49011	0.895833	0.968254	0	0	0	0	1798	7469	189	24	3.0103	3.57327	24	1	22	3.73412	26	93	3.1137	96	snp	GT:AD:AO:DP:GQ:QA:QR:RO	0/0/0/0	40,0	0	40	37	0	1607	40	0/1	2027	27	47	99	1029	786	20	0/1	1621	21	37	99	769	625	16	0/0	33,0	0	33	86	0	1315	33	0/0	32,0	0	32	83	0	1258	32	0/0	48,0	0	48	99	0	1878	48	0.0422999999999973	0	0	0	0	ambiguous	0	0/0	FALSE	FALSE	FALSE	0.5675675675675675	0.574468085106383
chr06	17701085	NA	A	G	869.83	NA	0.415584	7.77626	2	0.142857	14	32	1X	224	224	1.04762	12.7819	4.14128	0	1	1	60	60	6	1	15.2386	0.90625	0.953125	0	0	0	0	1269	7539	192	17	3.28173	3.19126	15	1	17	3.28173	15	103	5.22701	89	snp	GT:AD:AO:DP:GQ:QA:QR:RO	0/0/0/0	40,0	0	40	66	0	1547	40	0/1	2618	18	44	99	730	1031	26	0/1	1914	14	33	99	539	731	19	0/0	40,0	0	40	99	0	1587	40	0/0	34,0	0	34	99	0	1338	34	0/0	33,0	0	33	99	0	1305	33	0	0	0	0	0	ambiguous	0	0/0	FALSE	FALSE	FALSE	0.42424242424242425	0.4090909090909091
chr06	17701198	NA	T	A	1161.14	NA	0.494118	3.03585	2	0.142857	14	42	1X	224	224	1.22302	4.87156	3.77389	0	1	1	60	59.9121	6	1	12.6153	0.904762	0.93956	0	0	0	0	1633	6966	182	17	6.31921	3.2012	25	1	15	10.4553	27	80	8.78498	102	snp	GT:AD:AO:DP:GQ:QA:QR:RO	0/0/0/0	48,0	0	48	55	0	1868	48	0/1	2220	20	42	99	793	851	22	0/1	2122	22	43	99	840	785	21	0/0	35,0	0	35	99	0	1347	35	0/0	23,0	0	23	64	0	879	23	0/0	33,0	0	33	94	0	1236	33	0.0878999999999976	0	0	0	0	ambiguous	0	0/0	FALSE	FALSE	FALSE	0.5116279069767442	0.47619047619047616
chr06	17701364	NA	G	T	1577.51	NA	0.555556	5.66432	2	0.142857	14	55	1X	221	221	1.62295	9.68264	4.89399	1	1	1	60	60	6	1	0.664641	0.854545	0.951807	0	0	0	0	2177	6565	166	28	3.04978	3.2196	27	1	35	11.8936	20	74	7.2486	92	snp	GT:AD:AO:DP:GQ:QA:QR:RO	0/0/0/0	25,0	0	25	2	0	1007	25	0/1	2432	32	56	99	1273	976	24	0/1	2023	23	43	99	904	755	20	0/0	38,0	0	38	99	0	1525	38	0/0	26,0	0	26	80	0	1000	26	0/0	33,0	0	33	99	0	1302	33	0	0	0	0	0	ambiguous	0	0/0	FALSE	FALSE	FALSE	0.5348837209302325	0.5714285714285714
chr06	17701894	NA	A	G	1247.37	NA	0.489362	3.1027	2	0.142857	14	46	1X	232	232	1.36232	3.19912	13.5174	0	1	1	60	60	6	1	10.4784	0.869565	0.956989	0	0	0	0	1753	7228	186	24	3.19912	6.79286	22	1	20	4.70971	26	82	8.6608	104	snp	GT:AD:AO:DP:GQ:QA:QR:RO	0/0/0/0	45,0	0	45	46	0	1696	45	0/1	3225	25	57	99	944	1251	32	0/1	1621	21	37	99	809	625	16	0/0	35,0	0	35	95	0	1372	35	0/0	23,0	0	23	59	0	914	23	0/0	35,0	0	35	95	0	1370	35	0	0	0	0	0	ambiguous	0	0/0	FALSE	FALSE	FALSE	0.5675675675675675	0.43859649122807015
chr06	17702639	NA	G	T	994.81	NA	0.406593	9.90651	2	0.142857	14	37	1X	213	213	1.4918	10.1116	7.00778	0	1	1	60	60	6	1	11.8191	0.972973	0.9375	0	0	0	0	1457	6878	176	17	3.5385	3.05965	20	1	18	3.06899	19	78	7.94546	98	snp	GT:AD:AO:DP:GQ:QA:QR:RO	0/0/0/0	40,0	0	40	51	0	1593	40	0/1	3121	21	52	99	813	1223	31	0/1	2316	16	39	99	644	895	23	0/0	34,0	0	34	99	0	1341	34	0/0	22,0	0	22	68	0	839	22	0/0	26,0	0	26	80	0	987	26	0	0	0	0	0	ambiguous	0	0/0	FALSE	FALSE	FALSE	0.41025641025641024	0.40384615384615385
chr06	17702811	NA	G	A	1276.67	NA	0.527473	3.60686	2	0.142857	14	48	1X	226	226	1.34815	3.73412	3.79105	0	1	1	60	60	6	1	6.95762	0.916667	0.949438	0	0	0	0	1783	6784	178	27	4.6389	10.0371	21	1	23	3.19126	25	92	3.44947	86	snp	GT:AD:AO:DP:GQ:QA:QR:RO	0/0/0/0	38,0	0	38	30	0	1447	38	0/1	2125	25	46	99	914	801	21	0/1	2223	23	45	99	869	797	22	0/0	48,0	0	48	99	0	1837	48	0/0	22,0	0	22	49	0	838	22	0/0	27,0	0	27	64	0	1064	27	0	0	0	0	0	ambiguous	0	0/0	FALSE	FALSE	FALSE	0.5111111111111111	0.5434782608695652
chr06	17703162	NA	T	A	1221.27	NA	0.415094	9.64763	2	0.142857	14	44	1X	245	245	1.52518	3.0103	6.13247	0	1	1	59.7727	60.0249	6	1	8.56697	0.863636	0.960199	0	0	0	0	1757	7916	201	25	4.78696	4.3175	19	1	21	3.20771	23	103	3.28038	98	snp	GT:AD:AO:DP:GQ:QA:QR:RO	0/0/0/0	31,0	0	31	37	0	1236	31	0/1	3826	26	64	99	1023	1463	38	0/1	2418	18	42	99	734	936	24	0/0	41,0	0	41	99	0	1621	41	0/0	36,0	0	36	99	0	1418	36	0/0	31,0	0	31	92	0	1242	31	0.252200000000002	0	0	0	0	ambiguous	0	0/0	FALSE	FALSE	FALSE	0.42857142857142855	0.40625
chr06	17703411	NA	C	A	1342.07	NA	0.5	3.0103	2	0.142857	14	50	1X	225	225	1.25	3.18402	3.61831	0	1	1	60	60	6	1	4.44724	0.88	0.977143	0	0	0	0	1929	6900	175	25	3.0103	3.32051	25	1	19	9.26414	31	86	3.12198	89	snp	GT:AD:AO:DP:GQ:QA:QR:RO	0/0/0/0	33,0	0	33	21	0	1299	33	0/1	3332	32	65	99	1245	1319	33	0/1	1617	17	33	99	643	607	16	0/0	42,0	0	42	99	0	1659	42	0/0	26,1	1	27	19	41	1013	26	0/0	25,0	0	25	55	0	1003	25	0	0	0	0	1	ambiguous	0	0/0	FALSE	FALSE	FALSE	0.5151515151515151	0.49230769230769234
chr06	17703734	NA	T	A	1253.46	NA	0.494382	3.0347	2	0.142857	14	44	1X	242	242	1.1634	3.79993	3.18577	0	1	1	60	59.9646	6	1	10.8951	0.954545	0.959596	0	0	0	0	1739	7799	198	25	4.78696	8.31834	19	1	25	4.78696	19	95	3.71219	103	snp	GT:AD:AO:DP:GQ:QA:QR:RO	0/0/0/0	40,0	0	40	47	0	1587	40	0/1	2429	29	53	99	1155	926	24	0/1	2115	15	36	99	584	808	21	0/0	44,0	0	44	99	0	1734	44	0/0	34,0	0	34	99	0	1374	34	0/0	35,0	0	35	99	0	1370	35	0.0354000000000028	0	0	0	0	ambiguous	0	0/0	FALSE	FALSE	FALSE	0.4166666666666667	0.5471698113207547
chr06	17711456	NA	C	T	1495.97	NA	0.509615	3.09382	2	0.142857	14	53	1X	250	250	1.42466	6.32897	19.0083	0	1	1.5	60	59.7857	6	1	6.78418	0.90566	0.933673	0	0	0	0	2080	7619	196	26	3.05127	10.4997	27	1	32	7.96781	21	112	11.6962	84	snp	GT:AD:AO:DP:GQ:QA:QR:RO	0/0/0/0	39,0	0	39	29	0	1546	39	0/1	2733	33	61	99	1290	1063	27	0/1	2320	20	43	99	790	871	23	0/0	30,0	0	30	71	0	1144	30	0/0	27,0	0	27	62	0	1005	27	0/0	50,0	0	50	99	0	1990	50	0.214300000000001	0	0	0	0	ambiguous	0	0/0	FALSE	FALSE	FALSE	0.46511627906976744	0.5409836065573771
chr06	17711752	NA	C	T	1469.97	NA	0.514286	3.19643	2	0.142857	14	54	1X	265	265	1.3125	7.03155	12.9003	0	1	1	59.8519	59.8246	6	1	9.98534	0.907407	0.952607	0	0	0	0	2052	8292	211	30	4.45795	12.9003	24	1	22	7.03155	32	102	3.51458	109	snp	GT:AD:AO:DP:GQ:QA:QR:RO	0/0/0/0	47,0	0	47	43	0	1884	47	0/1	3235	35	67	99	1332	1232	32	0/1	1919	19	38	99	720	752	19	0/0	34,0	0	34	87	0	1308	34	0/0	37,0	0	37	96	0	1453	37	0/0	42,0	0	42	99	0	1663	42	0.0273000000000039	0	0	0	0	ambiguous	0	0/0	FALSE	FALSE	FALSE	0.5	0.5223880597014925
chr06	17712235	NA	C	T	1376.27	NA	0.521277	3.37991	2	0.142857	14	49	1X	212	212	1.59322	8.37251	8.88527	0	1	1	60	60	6	1	6.11003	0.959184	0.969325	0	0	0	0	1917	6419	163	26	3.40914	4.62225	23	1	26	3.40914	23	80	3.1302	83	snp	GT:AD:AO:DP:GQ:QA:QR:RO	0/0/0/0	41,0	0	41	27	0	1617	41	0/1	2530	30	55	99	1208	956	25	0/1	2019	19	39	99	709	775	20	0/0	29,0	0	29	63	0	1141	29	0/0	26,0	0	26	54	0	1045	26	0/0	22,0	0	22	42	0	885	22	0	0	0	0	0	ambiguous	0	0/0	FALSE	FALSE	FALSE	0.48717948717948717	0.5454545454545454
chr06	17712267	NA	C	G	1186.96	NA	0.453608	4.82359	2	0.142857	14	44	1X	224	224	1.52756	7.94546	3.02243	0	1	1.5	60	60	6	1	10.1049	0.954545	0.955307	0	0	0	0	1700	6922	179	25	4.78696	3.99292	19	1	24	3.79993	20	91	3.11948	88	snp	GT:AD:AO:DP:GQ:QA:QR:RO	0/0/0/0	43,0	0	43	44	0	1661	43	0/1	3323	23	56	99	870	1277	33	0/1	1921	21	41	99	830	701	19	0/0	35,0	0	35	96	0	1351	35	0/0	26,0	0	26	68	0	1006	26	0/0	23,0	0	23	59	0	926	23	0	0	0	0	0	ambiguous	0	0/0	FALSE	FALSE	FALSE	0.5121951219512195	0.4107142857142857
chr06	17712281	NA	C	T	1437.95	NA	0.548387	4.90158	2	0.142857	14	51	1X	213	213	1.55	6.45911	8.37196	0	1	1	60	60	6	1	4.63672	0.901961	0.981481	0	0	0	0	1991	6332	162	20	8.16222	6.44176	31	1	27	3.3935	24	88	5.63751	74	snp	GT:AD:AO:DP:GQ:QA:QR:RO	0/0/0/0	39,0	0	39	20	0	1478	39	0/1	2332	32	55	99	1258	908	23	0/1	1919	19	38	99	733	753	19	0/0	33,0	0	33	71	0	1294	33	0/0	26,0	0	26	50	0	1046	26	0/0	22,0	0	22	38	0	853	22	0	0	0	0	0	ambiguous	0	0/0	FALSE	FALSE	FALSE	0.5	0.5818181818181818
chr06	17712303	NA	A	G	1515.25	NA	0.54	4.40004	2	0.142857	14	54	1X	218	218	1.69492	3.6537	10.6369	0	1	1	60	60	6	1	3.59435	0.907407	0.981707	0	0	0	0	2099	6349	164	25	3.6537	3.48696	29	1	28	3.17115	26	93	9.41879	71	snp	GT:AD:AO:DP:GQ:QA:QR:RO	0/0/0/0	39,0	0	39	16	0	1510	39	0/1	2431	31	55	99	1204	917	24	0/1	2223	23	45	99	895	807	22	0/0	30,0	0	30	57	0	1176	30	0/0	27,0	0	27	48	0	1058	27	0/0	22,0	0	22	33	0	881	22	0	0	0	0	0	ambiguous	0	0/0	FALSE	FALSE	FALSE	0.5111111111111111	0.5636363636363636
chr06	17712329	NA	A	T	1537.84	NA	0.538462	4.34659	2	0.142857	14	56	1X	222	222	1.76271	3.0103	3.84749	0	1	1	60	60	6	1	2.95744	0.875	0.975904	0	0	0	0	2142	6485	166	25	4.40625	3.0103	31	1	27	3.16541	29	94	9.34158	72	snp	GT:AD:AO:DP:GQ:QA:QR:RO	0/0/0/0	39,0	0	39	13	0	1557	39	0/1	2832	32	60	99	1207	1082	28	0/1	2024	24	44	99	935	770	20	0/0	28,0	0	28	49	0	1095	28	0/0	29,0	0	29	52	0	1123	29	0/0	22,0	0	22	31	0	858	22	0	0	0	0	0	ambiguous	0	0/0	FALSE	FALSE	FALSE	0.5454545454545454	0.5333333333333333
chr06	17712357	NA	T	A	1616.91	NA	0.522124	3.49071	2	0.142857	14	59	1X	238	238	1.808	3.34154	6.5162	0	1	1	60	60	6	1	2.00915	0.830508	0.949721	0	0	0	0	2260	7014	179	32	3.93042	4.47817	27	1	28	3.34154	31	97	5.7398	82	snp	GT:AD:AO:DP:GQ:QA:QR:RO	0/0/0/0	36,0	0	36	9	0	1367	36	0/1	3032	32	62	99	1248	1182	30	0/1	2427	27	51	99	1012	948	24	0/0	31,0	0	31	58	0	1218	31	0/0	32,0	0	32	61	0	1261	32	0/0	26,0	0	26	43	0	1038	26	0	0	0	0	0	ambiguous	0	0/0	FALSE	FALSE	FALSE	0.5294117647058824	0.5161290322580645
chr06	17712389	NA	G	T	1797.11	NA	0.575472	8.25461	2	0.142857	14	61	1X	221	221	1.84348	3.0459	7.40753	1	1	1	60	60	6	1	1.03036	0.836066	0.95	0	0	0	0	2454	6216	160	31	3.0459	9.579	30	1	25	7.31765	36	84	3.87889	76	snp	GT:AD:AO:DP:GQ:QA:QR:RO	0/0/0/0	34,0	0	34	1	0	1332	34	0/1	2533	33	58	99	1336	995	25	0/1	2028	28	48	99	1118	729	20	0/0	32,0	0	32	88	0	1269	32	0/0	28,0	0	28	76	0	1085	28	0/0	21,0	0	21	55	0	806	21	0	0	0	0	0	ambiguous	0	0/0	FALSE	FALSE	FALSE	0.5833333333333334	0.5689655172413793
chr06	17712883	NA	G	C	799.96	NA	0.439394	5.11597	2	0.142857	14	30	1X	212	212	1.40909	3.29983	4.20342	0	1	1	60	60	6	1	12.708	0.933333	0.978022	0	0	0	0	1184	7074	182	13	4.16842	3.2012	17	1	21	13.4334	9	91	3.0103	91	snp	GT:AD:AO:DP:GQ:QA:QR:RO	0/0/0/0	30,0	0	30	55	0	1183	30	0/1	2618	18	44	99	716	1036	26	0/1	1111	11	22	99	443	425	11	0/0	57,1	1	58	99	25	2228	57	0/0	27,0	0	27	99	0	1026	27	0/0	31,0	0	31	99	0	1176	31	0	0	0	1	0	ambiguous	0	0/0	FALSE	FALSE	FALSE	0.5	0.4090909090909091
chr06	17713071	NA	A	G	1222.98	NA	0.472527	3.60686	2	0.142857	14	43	1X	233	233	1.28169	5.48477	3.05602	0	1	1	60	60	6	1	12.6182	0.906977	0.968421	0	0	0	0	1712	7613	190	20	3.46479	3.74174	23	1	24	4.27278	19	101	4.65605	89	snp	GT:AD:AO:DP:GQ:QA:QR:RO	0/0/0/0	47,0	0	47	55	0	1902	47	0/1	2821	21	49	99	834	1131	28	0/1	2022	22	42	99	878	785	20	0/0	35,0	0	35	99	0	1401	35	0/0	31,0	0	31	89	0	1214	31	0/0	29,0	0	29	83	0	1180	29	0	0	0	0	0	ambiguous	0	0/0	FALSE	FALSE	FALSE	0.5238095238095238	0.42857142857142855
chr06	17713105	NA	C	A	1354.75	NA	0.5	3.0103	2	0.142857	14	47	1X	234	234	1.34286	3.0565	4.97275	0	1	1	60	60	6	1	9.5846	0.851064	0.967914	0	0	0	0	1879	7426	187	18	8.60069	3.3006	29	1	21	4.16534	26	104	8.13126	83	snp	GT:AD:AO:DP:GQ:QA:QR:RO	0/0/0/0	43,0	0	43	42	0	1742	43	0/1	2823	23	51	99	935	1109	28	0/1	1924	24	43	99	944	749	19	0/0	39,0	0	39	99	0	1555	39	0/0	30,0	0	30	78	0	1186	30	0/0	28,0	0	28	72	0	1085	28	0	0	0	0	0	ambiguous	0	0/0	FALSE	FALSE	FALSE	0.5581395348837209	0.45098039215686275
chr06	17713702	NA	C	T	1592.02	NA	0.55	5.18177	2	0.142857	14	55	1X	245	245	1.37931	3.99733	3.42174	0	1	1	60	60	6	1	6.88959	0.890909	0.952632	0	0	0	0	2185	7446	190	27	3.04978	4.15318	28	1	19	14.4204	36	92	3.42174	98	snp	GT:AD:AO:DP:GQ:QA:QR:RO	0/0/0/0	44,0	0	44	30	0	1730	44	0/1	2333	33	56	99	1322	913	23	0/1	2222	22	44	99	863	836	22	0/0	38,0	0	38	89	0	1487	38	0/0	27,0	0	27	56	0	1057	27	0/0	36,0	0	36	83	0	1423	36	0	0	0	0	0	ambiguous	0	0/0	FALSE	FALSE	FALSE	0.5	0.5892857142857143
chr06	17715699	NA	T	G	1442.59	NA	0.504854	3.03138	2	0.142857	14	52	1X	227	227	1.66129	4.51363	3.45957	0	1	1	60	60	6	1	5.27539	0.923077	0.954023	0	0	0	0	2022	6856	174	30	5.68288	5.45633	22	1	29	4.51363	23	82	4.2582700000000004	92	snp	GT:AD:AO:DP:GQ:QA:QR:RO	0/0/0/0	39,0	0	39	23	0	1541	39	0/1	3030	30	60	99	1204	1168	30	0/1	2122	22	43	99	818	845	21	0/0	28,0	0	29	58	0	1086	28	0/0	23,0	0	23	43	0	926	23	0/0	33,0	0	33	74	0	1290	33	0	0	0	0	0	ambiguous	0	0/0	FALSE	FALSE	FALSE	0.5116279069767442	0.5
chr06	17716496	NA	T	C	1090.68	NA	0.4875	3.11887	2	0.142857	14	39	1X	221	221	1.13475	5.73856	5.34881	0	1	1	60	60	6	1	14.579	0.948718	0.93956	0	0	0	0	1523	7193	182	19	3.06598	3.43982	20	1	19	3.06598	20	86	4.20342	96	snp	GT:AD:AO:DP:GQ:QA:QR:RO	0/0/0/0	52,0	0	52	65	0	2071	52	0/1	2225	25	47	99	976	862	22	0/1	1914	14	33	99	547	739	19	0/0	37,0	0	37	99	0	1465	37	0/0	31,0	0	31	93	0	1212	31	0/0	21,0	0	21	63	0	844	21	0	0	0	0	0	ambiguous	0	0/0	FALSE	FALSE	FALSE	0.42424242424242425	0.5319148936170213
chr06	17717037	NA	A	C	1628.2	NA	0.536364	4.2737	2	0.142857	14	60	1X	257	257	1.67708	3.0103	3.1095	0	1	1	60	58.9492	6	1	2.71231	0.883333	0.93401	0	0	0	0	2293	7832	197	25	6.62942	18.1004	35	1	37	10.1038	23	118	19.7758	79	snp	GT:AD:AO:DP:GQ:QA:QR:RO	0/0/0/0	33,0	0	33	12	0	1310	33	0/1	3436	36	70	99	1381	1337	34	0/1	1723	23	40	99	880	652	17	0/0	50,1	1	51	94	32	1994	50	0/0	26,0	0	26	49	0	1054	26	0/0	37,0	0	37	82	0	1485	37	1.0508	0	0	1	0	ambiguous	0	0/0	FALSE	FALSE	FALSE	0.575	0.5142857142857142
chr06	17717400	NA	A	G	1348.06	NA	0.505376	3.03365	2	0.142857	14	47	1X	224	224	1.41985	3.0565	7.43912	0	1	1	60	60	6	1	6.98839	0.957447	0.966102	0	0	0	0	1871	6913	177	28	6.75262	5.08363	19	1	20	5.27418	27	93	4.00402	84	snp	GT:AD:AO:DP:GQ:QA:QR:RO	0/0/0/0	37,0	0	37	30	0	1423	37	0/1	3026	26	56	99	1050	1135	30	0/1	1621	21	37	99	821	626	16	0/0	33,0	0	33	83	0	1313	33	0/0	29,0	0	29	71	0	1116	29	0/0	32,0	0	32	80	0	1300	32	0	0	0	0	0	ambiguous	0	0/0	FALSE	FALSE	FALSE	0.5675675675675675	0.4642857142857143
chr06	17718446	NA	T	G	1225.81	NA	0.558442	5.29458	2	0.142857	14	43	1X	193	193	1.32759	3.46479	4.45795	0	1	1	60	60.0667	6	1	3.6718	0.906977	0.96	0	0	0	0	1679	5888	150	23	3.46479	4.45795	20	1	20	3.46479	23	78	3.53145	72	snp	GT:AD:AO:DP:GQ:QA:QR:RO	0/0/0/0	28,0	0	28	16	0	1127	28	0/1	1822	22	40	99	889	680	18	0/1	1621	21	37	99	790	634	16	0/0	33,0	0	33	80	0	1283	33	0/0	24,0	0	24	53	0	954	24	0/0	31,0	0	31	74	0	1210	31	0.0666999999999973	0	0	0	0	ambiguous	0	0/0	FALSE	FALSE	FALSE	0.5675675675675675	0.55
chr06	17718465	NA	A	G	1209.31	NA	0.551282	4.79202	2	0.142857	14	43	1X	189	189	1.40541	3.0608	3.14508	0	1	1.5	60	60.069	6	1	2.66138	0.953488	0.958621	0	0	0	0	1665	5640	145	23	3.46479	4.82236	20	1	20	3.46479	23	79	5.54119	66	snp	GT:AD:AO:DP:GQ:QA:QR:RO	0/0/0/0	26,0	0	26	12	0	1036	26	0/1	1925	25	44	99	967	722	19	0/1	1518	18	34	99	698	579	15	0/0	30,0	0	30	70	0	1168	30	0/0	23,0	0	23	49	0	885	23	0/0	32,0	0	32	76	0	1250	32	0.0690000000000026	0	0	0	0	ambiguous	0	0/0	FALSE	FALSE	FALSE	0.5294117647058824	0.5681818181818182
chr06	17718498	NA	G	C	1149.6	NA	0.555556	4.9405	2	0.142857	14	40	1X	173	173	1.42574	3.22745	3.41847	0	1	1	60	60.0752	6	1	2.83364	0.925	0.954887	0	0	0	0	1583	4945	133	15	8.43898	3.41847	25	1	20	3.0103	20	72	4.98585	61	snp	GT:AD:AO:DP:GQ:QA:QR:RO	0/0/0/0	26,0	0	26	13	0	989	26	0/1	2024	24	44	99	939	729	20	0/1	1216	16	28	99	644	448	12	0/0	22,0	0	22	46	0	781	22	0/0	21,0	0	21	43	0	781	21	0/0	32,0	0	32	76	0	1217	32	0.0752000000000024	0	0	0	0	ambiguous	0	0/0	FALSE	FALSE	FALSE	0.5714285714285714	0.5454545454545454
chr06	17718725	NA	T	A	1070.5	NA	0.487805	3.11623	2	0.142857	14	40	1X	186	186	1.57692	6.48466	5.15203	0	1	1	60	60	6	1	5.11552	0.9	0.938356	0	0	0	0	1521	5699	146	21	3.22745	3.54573	19	1	19	3.22745	21	69	3.96218	77	snp	GT:AD:AO:DP:GQ:QA:QR:RO	0/0/0/0	30,0	0	30	22	0	1168	30	0/1	2525	25	50	99	977	951	25	0/1	1715	15	32	99	544	671	17	0/0	20,0	0	20	45	0	800	20	0/0	23,0	0	23	54	0	872	23	0/0	31,0	0	31	78	0	1237	31	0	0	0	0	0	ambiguous	0	0/0	FALSE	FALSE	FALSE	0.46875	0.5
chr06	17718750	NA	T	C	1070.11	NA	0.46988	3.66436	2	0.142857	14	39	1X	191	191	1.53704	15.538	3.9246	0	1	1	60	60	6	1	6.61842	0.948718	0.967105	0	0	0	0	1531	6006	152	21	3.51141	3.5246	18	1	22	4.40227	17	83	5.81036	69	snp	GT:AD:AO:DP:GQ:QA:QR:RO	0/0/0/0	32,0	0	32	29	0	1270	32	0/1	2625	25	51	99	1004	1012	26	0/1	1814	14	32	99	527	712	18	0/0	20,0	0	20	49	0	793	20	0/0	24,0	0	24	61	0	960	24	0/0	32,0	0	32	85	0	1259	32	0	0	0	0	0	ambiguous	0	0/0	FALSE	FALSE	FALSE	0.4375	0.49019607843137253
chr06	17718971	NA	C	T	1394.27	NA	0.477064	3.50834	2	0.142857	14	52	1X	211	211	2.13725	3.0103	3.13321	0	1	1	60	60	6	1	0.518038	0.942308	0.968553	0	0	0	0	1998	6151	159	20	9.02361	6.95719	32	1	22	5.68288	30	66	12.9663	93	snp	GT:AD:AO:DP:GQ:QA:QR:RO	0/0/0/0	27,0	0	27	4	0	1070	27	0/1	2929	29	58	99	1150	1099	29	0/1	2823	23	51	99	848	1099	28	0/0	25,0	0	25	46	0	955	25	0/0	23,0	0	23	40	0	890	23	0/0	27,0	0	27	52	0	1038	27	0	0	0	0	0	ambiguous	0	0/0	FALSE	FALSE	FALSE	0.45098039215686275	0.5
chr06	17719111	NA	G	A	1327.72	NA	0.475248	3.54779	2	0.142857	14	48	1X	206	206	1.92381	7.5342	4.98936	0	1	1	60	60	6	1	4.64203	0.916667	0.949367	0	0	0	0	1887	6165	158	21	4.6389	3.50507	27	1	26	3.73412	22	85	4.98936	73	snp	GT:AD:AO:DP:GQ:QA:QR:RO	0/0/0/0	36,0	0	36	20	0	1421	36	0/1	2924	24	53	99	931	1153	29	0/1	2424	24	48	99	956	935	24	0/0	20,0	0	20	35	0	749	20	0/0	29,0	0	29	63	0	1122	29	0/0	20,0	0	20	35	0	785	20	0	0	0	0	0	ambiguous	0	0/0	FALSE	FALSE	FALSE	0.5	0.4528301886792453
chr06	17719479	NA	C	G	1395.81	NA	0.47619	3.52732	2	0.142857	14	50	1X	220	220	1.82609	4.57376	6.28028	0	1	1	60	60	6	1	4.29987	0.88	0.947059	0	0	0	0	1970	6680	170	27	3.70517	16.0902	23	1	25	3.0103	25	80	4.28764	90	snp	GT:AD:AO:DP:GQ:QA:QR:RO	0/0/0/0	34,0	0	34	19	0	1348	34	0/1	3931	31	70	99	1240	1569	39	0/1	1619	19	35	99	730	593	16	0/0	33,0	0	33	76	0	1285	33	0/0	31,0	0	31	70	0	1233	31	0/0	17,0	0	17	27	0	652	17	0	0	0	0	0	ambiguous	0	0/0	FALSE	FALSE	FALSE	0.5428571428571428	0.44285714285714284
chr06	17719526	NA	G	A	1394.24	NA	0.49	3.09716	2	0.142857	14	49	1X	221	221	1.65289	10.4997	3.81829	0	1	1	60	60	6	1	6.89313	0.795918	0.953488	0	0	0	0	1954	6663	172	24	3.05462	14.3727	25	1	24	3.05462	25	91	4.27278	81	snp	GT:AD:AO:DP:GQ:QA:QR:RO	0/0/0/0	41,0	0	41	30	0	1633	41	0/1	3329	29	62	99	1169	1299	33	0/1	1820	20	38	99	785	681	18	0/0	31,0	0	31	72	0	1167	31	0/0	27,0	0	27	60	0	1040	27	0/0	22,0	0	22	45	0	843	22	0	0	0	0	0	ambiguous	0	0/0	FALSE	FALSE	FALSE	0.5263157894736842	0.46774193548387094
chr06	17719897	NA	C	T	1326.11	NA	0.484848	3.20771	2	0.142857	14	48	1X	222	222	1.60976	11.8771	3.809	0	1	1	60	60	6	1	10.3494	0.9375	0.971264	0	0	0	0	1879	6799	174	26	3.73412	4.2582700000000004	22	1	19	7.5342	29	79	6.20511	95	snp	GT:AD:AO:DP:GQ:QA:QR:RO	0/0/0/0	51,0	0	51	45	0	2021	51	0/1	2728	28	55	99	1088	1058	27	0/1	2420	20	44	99	791	951	24	0/0	26,0	0	26	59	0	971	26	0/0	24,0	0	24	53	0	918	24	0/0	22,0	0	22	47	0	880	22	0	0	0	0	0	ambiguous	0	0/0	FALSE	FALSE	FALSE	0.45454545454545453	0.509090909090909
chr06	17720810	NA	A	C	1577.05	NA	0.513514	3.18637	2	0.142857	14	57	1X	246	246	1.64444	3.0484	14.0515	0	1	1	60	60	6	1	3.40251	0.947368	0.973545	0	0	0	0	2197	7456	189	30	3.35316	3.29753	27	1	29	3.0484	28	86	6.3307	103	snp	GT:AD:AO:DP:GQ:QA:QR:RO	0/0/0/0	35,0	0	35	15	0	1378	35	0/1	3631	31	67	99	1186	1427	36	0/1	1826	26	44	99	1011	671	18	0/0	35,0	0	35	77	0	1388	35	0/0	24,0	0	24	43	0	958	24	0/0	41,0	0	41	95	0	1634	41	0	0	0	0	0	ambiguous	0	0/0	FALSE	FALSE	FALSE	0.5909090909090909	0.4626865671641791
chr06	17721013	NA	C	A	1615.27	NA	0.487395	3.17453	2	0.142857	14	58	1X	266	266	1.61905	3.16006	3.38613	0	1	1	60	60	6	1	8.96549	0.827586	0.927885	0	0	0	0	2273	8221	208	38	15.1406	3.38613	20	1	30	3.16006	28	116	9.02361	92	snp	GT:AD:AO:DP:GQ:QA:QR:RO	0/0/0/0	50,0	0	50	39	0	1990	50	0/1	3433	33	67	99	1296	1326	34	0/1	2725	25	52	99	977	1063	27	0/0	39,0	0	39	94	0	1555	39	0/0	22,0	0	22	43	0	860	22	0/0	36,0	0	36	85	0	1427	36	0	0	0	0	0	ambiguous	0	0/0	FALSE	FALSE	FALSE	0.4807692307692308	0.4925373134328358
chr06	17721925	NA	T	C	1601.72	NA	0.456	5.11229	2	0.142857	14	57	1X	251	251	1.98413	4.877	4.62211	0	1	1	60	60	6	1	5.5522	0.859649	0.896907	0	0	0	0	2274	7516	194	28	3.0484	3.05507	29	1	33	6.09608	24	89	5.87575	105	snp	GT:AD:AO:DP:GQ:QA:QR:RO	0/0/0/0	52,0	0	52	38	0	2065	52	0/1	4333	33	76	99	1312	1639	43	0/1	2524	24	49	99	962	970	25	0/0	32,0	0	32	69	0	1245	32	0/0	17,0	0	17	24	0	644	17	0/0	25,0	0	25	48	0	953	25	0	0	0	0	0	ambiguous	0	0/0	FALSE	FALSE	FALSE	0.4897959183673469	0.4342105263157895
chr06	17722334	NA	A	T	1255.57	NA	0.464646	4.08507	2	0.142857	14	46	1X	243	243	1.375	3.0103	4.34405	0	1	1	60	60	6	1	11.4355	0.934783	0.944162	0	0	0	0	1777	7688	197	22	3.19912	3.90314	24	1	19	6.03148	27	94	3.90314	103	snp	GT:AD:AO:DP:GQ:QA:QR:RO	0/0/0/0	45,0	0	45	50	0	1778	45	0/1	3330	30	63	99	1185	1268	33	0/1	2016	16	36	99	592	752	20	0/0	40,0	0	40	99	0	1568	40	0/0	28,0	0	28	78	0	1099	28	0/0	31,0	0	31	87	0	1223	31	0	0	0	0	0	ambiguous	0	0/0	FALSE	FALSE	FALSE	0.4444444444444444	0.47619047619047616
chr06	17722416	NA	C	T	1325.14	NA	0.462264	4.3213800000000004	2	0.142857	14	49	1X	241	241	1.57037	3.05462	3.41745	0	1	1	60	60	6	1	8.92104	0.877551	0.947917	0	0	0	0	1881	7667	192	25	3.05462	5.22701	24	1	24	3.05462	25	102	4.6389	90	snp	GT:AD:AO:DP:GQ:QA:QR:RO	0/0/0/0	42,0	0	42	39	0	1671	42	0/1	3329	29	62	99	1109	1349	33	0/1	2420	20	44	99	772	940	24	0/0	34,0	0	34	89	0	1349	34	0/0	29,0	0	29	74	0	1156	29	0/0	30,0	0	30	77	0	1202	30	0	0	0	0	0	ambiguous	0	0/0	FALSE	FALSE	FALSE	0.45454545454545453	0.46774193548387094
chr06	17722426	NA	G	A	1512.08	NA	0.477477	3.49937	2	0.142857	14	53	1X	240	240	1.72093	6.32897	4.41537	0	1	1	60	60	6	1	5.71339	0.849057	0.946524	0	0	0	0	2125	7385	187	32	7.96781	3.3006	21	1	27	3.05127	26	97	3.5793	90	snp	GT:AD:AO:DP:GQ:QA:QR:RO	0/0/0/0	38,0	0	38	25	0	1520	38	0/1	3429	29	63	99	1153	1357	34	0/1	2424	24	48	99	972	944	24	0/0	35,0	0	35	83	0	1359	35	0/0	26,0	0	26	56	0	1037	26	0/0	30,0	0	30	68	0	1168	30	0	0	0	0	0	ambiguous	0	0/0	FALSE	FALSE	FALSE	0.5	0.4603174603174603
chr06	17723000	NA	T	C	1312.34	NA	0.547619	4.66476	2	0.142857	14	46	1X	207	207	1.36585	3.76559	4.10278	0	1	1	60	60	6	1	5.13863	0.891304	0.975155	0	0	0	0	1801	6229	161	21	3.76559	3.13169	25	1	22	3.19912	24	70	8.95825	91	snp	GT:AD:AO:DP:GQ:QA:QR:RO	0/0/0/0	34,0	0	34	22	0	1285	34	0/1	2227	27	49	99	1056	870	22	0/1	1619	19	35	99	745	606	16	0/0	38,0	0	38	94	0	1484	38	0/0	23,0	0	23	49	0	885	23	0/0	28,0	0	28	64	0	1099	28	0	0	0	0	0	ambiguous	0	0/0	FALSE	FALSE	FALSE	0.5428571428571428	0.5510204081632653
chr06	17723093	NA	G	A	1164.67	NA	0.494253	3.03526	2	0.142857	14	43	1X	209	209	1.42623	5.48477	9.34158	0	1	1	60	60	6	1	9.95458	0.906977	0.933735	0	0	0	0	1641	6550	166	20	3.46479	3.48122	23	1	19	4.27278	24	78	4.31842	88	snp	GT:AD:AO:DP:GQ:QA:QR:RO	0/0/0/0	45,0	0	45	43	0	1770	45	0/1	2618	18	44	99	686	1028	26	0/1	1825	25	43	99	955	721	18	0/0	31,0	0	31	80	0	1227	31	0/0	25,0	0	25	62	0	1004	25	0/0	21,0	0	21	50	0	800	21	0	0	0	0	0	ambiguous	0	0/0	FALSE	FALSE	FALSE	0.5813953488372093	0.4090909090909091
chr06	17723165	NA	G	A	959	NA	0.486111	3.13094	2	0.142857	14	35	1X	178	178	1.35849	3.07234	4.24029	0	1	1	60	60	6	1	6.59413	0.942857	0.965035	0	0	0	0	1354	5577	143	19	3.56868	3.38993	16	1	21	6.05036	14	69	3.38993	74	snp	GT:AD:AO:DP:GQ:QA:QR:RO	0/0/0/0	29,0	0	29	29	0	1153	29	0/1	2023	23	43	99	891	808	20	0/1	1712	12	29	99	463	670	17	0/0	29,0	0	29	80	0	1090	29	0/0	24,0	0	24	65	0	920	24	0/0	24,0	0	24	65	0	936	24	0	0	0	0	0	ambiguous	0	0/0	FALSE	FALSE	FALSE	0.41379310344827586	0.5348837209302325
chr06	17723371	NA	C	T	1204.17	NA	0.477778	3.39634	2	0.142857	14	43	1X	201	201	1.62162	4.27278	4.98936	0	1	1	60	60	6	1	6.95703	0.930233	0.968354	0	0	0	0	1702	6157	158	26	7.10075	3.2302	17	1	18	5.48477	25	82	3.50507	76	snp	GT:AD:AO:DP:GQ:QA:QR:RO	0/0/0/0	37,0	0	37	30	0	1464	37	0/1	3526	26	61	99	1031	1341	35	0/1	1217	17	29	99	671	466	12	0/0	28,0	0	28	68	0	1087	28	0/0	18,0	0	18	38	0	726	18	0/0	28,0	0	28	68	0	1073	28	0	0	0	0	0	ambiguous	0	0/0	FALSE	FALSE	FALSE	0.5862068965517241	0.4262295081967213
chr06	17723391	NA	A	C	1012.09	NA	0.45122	4.70511	2	0.142857	14	37	1X	194	194	1.46429	7.76406	11.6547	0	1	1	60	60	6	1	9.59049	0.972973	0.955414	0	0	0	0	1454	6113	157	23	7.76406	3.13478	14	1	16	4.47751	21	79	3.02413	78	snp	GT:AD:AO:DP:GQ:QA:QR:RO	0/0/0/0	38,0	0	38	42	0	1487	38	0/1	3223	23	55	99	903	1244	32	0/1	1314	14	27	99	551	512	13	0/0	27,0	0	27	75	0	1035	27	0/0	22,0	0	22	60	0	853	22	0/0	25,0	0	25	69	0	982	25	0	0	0	0	0	ambiguous	0	0/0	FALSE	FALSE	FALSE	0.5185185185185185	0.41818181818181815
chr06	17723471	NA	G	A	972.49	NA	0.443038	5.23675	2	0.142857	14	35	1X	206	206	1.24409	6.05036	4.03889	0	1	1	60	60	6	1	11.6196	0.914286	0.976608	0	0	0	0	1392	6735	171	14	6.05036	3.023	21	1	21	6.05036	14	75	8.61041	96	snp	GT:AD:AO:DP:GQ:QA:QR:RO	0/0/0/0	38,0	0	38	50	0	1520	38	0/1	2824	24	52	99	954	1113	28	0/1	1611	11	27	99	438	569	16	0/0	31,0	0	31	96	0	1242	31	0/0	20,0	0	20	63	0	794	20	0/0	38,0	0	38	99	0	1497	38	0	0	0	0	0	ambiguous	0	0/0	FALSE	FALSE	FALSE	0.4074074074074074	0.46153846153846156
chr06	17723620	NA	G	T	1015.86	NA	0.4625	3.98746	2	0.142857	14	37	1X	211	211	1.22137	3.06899	3.0103	0	1	1	60	60	6	1	12.7958	0.891892	0.942529	0	0	0	0	1441	6751	174	23	7.76406	3.45957	14	1	19	3.06899	18	91	3.809	83	snp	GT:AD:AO:DP:GQ:QA:QR:RO	0/0/0/0	44,0	0	44	56	0	1717	44	0/1	2525	25	50	99	984	953	25	0/1	1812	12	30	99	457	688	18	0/0	27,0	0	27	82	0	1064	27	0/0	22,0	0	22	67	0	880	22	0/0	38,0	0	38	99	0	1449	38	0	0	0	0	0	ambiguous	0	0/0	FALSE	FALSE	FALSE	0.4	0.5
chr06	17723624	NA	A	G	1048.02	NA	0.513514	3.12768	2	0.142857	14	38	1X	203	203	1.14729	8.7247	3.33931	0	1	1	60	60	6	1	11.8949	0.868421	0.945455	0	0	0	0	1465	6493	165	19	3.0103	3.02346	19	1	23	6.66752	15	82	3.02346	83	snp	GT:AD:AO:DP:GQ:QA:QR:RO	0/0/0/0	45,0	0	45	52	0	1789	45	0/1	2522	22	47	99	867	1004	25	0/1	1116	16	27	99	598	435	11	0/0	26,0	0	26	74	0	1014	26	0/0	21,0	0	21	59	0	823	21	0/0	37,0	0	37	99	0	1428	37	0	0	0	0	0	ambiguous	0	0/0	FALSE	FALSE	FALSE	0.5925925925925926	0.46808510638297873
chr06	17723648	NA	T	C	874.5	NA	0.457143	4.12706	2	0.142857	14	32	1X	197	197	1.10236	4.09604	3.33931	0	1	1	60	60	6	1	14.04	0.875	0.951515	0	0	0	0	1245	6501	165	15	3.28173	3.65516	17	1	19	5.45321	13	87	4.0763	78	snp	GT:AD:AO:DP:GQ:QA:QR:RO	0/0/0/0	44,0	0	44	61	0	1750	44	0/1	2720	20	47	99	799	1028	27	0/1	1112	12	23	99	446	411	11	0/0	27,0	0	27	87	0	1077	27	0/0	21,0	0	21	69	0	845	21	0/0	35,0	0	35	99	0	1390	35	0	0	0	0	0	ambiguous	0	0/0	FALSE	FALSE	FALSE	0.5217391304347826	0.425531914893617
chr06	17723661	NA	A	G	942.28	NA	0.472222	3.49285	2	0.142857	14	34	1X	209	209	1.05109	4.03217	3.32051	0	1	1	60	60	6	1	14.0992	0.911765	0.948571	0	0	0	0	1325	6741	175	17	3.0103	4.01538	17	1	18	3.26577	16	98	8.48241	77	snp	GT:AD:AO:DP:GQ:QA:QR:RO	0/0/0/0	44,0	0	44	61	0	1679	44	0/1	2721	21	48	99	836	1015	27	0/1	1113	13	24	99	489	392	11	0/0	30,0	0	30	97	0	1202	30	0/0	25,0	0	25	82	0	982	25	0/0	38,0	0	38	99	0	1471	38	0	0	0	0	0	ambiguous	0	0/0	FALSE	FALSE	FALSE	0.5416666666666666	0.4375
chr06	17723669	NA	G	C	1040.94	NA	0.513889	3.13094	2	0.142857	14	37	1X	206	206	1.07463	3.06899	3.02315	0	1	1	60	60	6	1	11.21	0.891892	0.95858	0	0	0	0	1438	6698	169	18	3.06899	5.18177	19	1	18	3.06899	19	97	11.0409	72	snp	GT:AD:AO:DP:GQ:QA:QR:RO	0/0/0/0	40,0	0	40	49	0	1623	40	0/1	2624	24	50	99	962	1034	26	0/1	913	13	22	99	476	361	9	0/0	32,0	0	32	95	0	1281	32	0/0	26,0	0	26	77	0	975	26	0/0	36,0	0	36	99	0	1424	36	0	0	0	0	0	ambiguous	0	0/0	FALSE	FALSE	FALSE	0.5909090909090909	0.48
chr06	17723731	NA	G	C	1301.26	NA	0.511111	3.10681	2	0.142857	14	46	1X	224	224	1.34328	4.70971	10.0371	0	1	1	60	60	6	1	10.07	0.869565	0.966292	0	0	0	0	1804	6925	178	20	4.70971	6.96287	26	1	24	3.19912	22	91	3.20549	87	snp	GT:AD:AO:DP:GQ:QA:QR:RO	0/0/0/0	46,0	0	46	44	0	1778	46	0/1	3133	33	64	99	1324	1236	31	0/1	1313	13	26	99	480	499	13	0/0	34,0	0	34	89	0	1309	34	0/0	25,0	0	25	62	0	961	25	0/0	29,0	0	29	74	0	1142	29	0	0	0	0	0	ambiguous	0	0/0	FALSE	FALSE	FALSE	0.5	0.515625
chr06	17723812	NA	C	T	1307.81	NA	0.447619	5.51266	2	0.142857	14	47	1X	246	246	1.48936	3.0565	3.10851	0	1	1	60	60	6	1	12.6425	0.893617	0.934673	0	0	0	0	1853	7918	199	24	3.0565	6.16385	23	1	25	3.42611	22	89	7.82246	110	snp	GT:AD:AO:DP:GQ:QA:QR:RO	0/0/0/0	50,0	0	50	55	0	2015	50	0/1	4033	33	73	99	1291	1560	40	0/1	1814	14	32	99	562	730	18	0/0	35,0	0	35	98	0	1382	35	0/0	30,0	0	30	83	0	1191	30	0/0	26,0	0	26	71	0	1040	26	0	0	0	0	0	ambiguous	0	0/0	FALSE	FALSE	FALSE	0.4375	0.4520547945205479
chr06	17723831	NA	G	A	1383.17	NA	0.458716	4.62396	2	0.142857	14	50	1X	245	245	1.60294	3.18402	3.11052	0	1	1	60	60	6	1	9.92734	0.9	0.948718	0	0	0	0	1957	7673	195	24	3.18402	4.35773	26	1	24	3.18402	26	88	7.03031	107	snp	GT:AD:AO:DP:GQ:QA:QR:RO	0/0/0/0	46,0	0	46	43	0	1851	46	0/1	4234	34	76	99	1345	1659	42	0/1	1716	16	33	99	612	684	17	0/0	29,0	0	29	73	0	1161	29	0/0	31,0	0	31	79	0	1198	31	0/0	30,0	0	30	76	0	1120	30	0	0	0	0	0	ambiguous	0	0/0	FALSE	FALSE	FALSE	0.48484848484848486	0.4473684210526316
chr06	17723905	NA	T	C	1479.29	NA	0.504854	3.03138	2	0.142857	14	52	1X	228	228	1.648	3.0103	3.79993	0	1	1	60	60	6	1	6.88783	0.884615	0.954545	0	0	0	0	2056	6684	176	27	3.17734	3.79993	25	1	25	3.17734	27	82	4.78696	94	snp	GT:AD:AO:DP:GQ:QA:QR:RO	0/0/0/0	44,0	0	44	30	0	1659	44	0/1	3528	28	63	99	1111	1316	35	0/1	1624	24	40	99	945	609	16	0/0	26,0	0	26	53	0	1010	26	0/0	26,0	0	26	53	0	995	26	0/0	29,0	0	29	62	0	1095	29	0	0	0	0	0	ambiguous	0	0/0	FALSE	FALSE	FALSE	0.6	0.4444444444444444
chr06	17723963	NA	C	T	1499.16	NA	0.535354	4.08507	2	0.142857	14	53	1X	225	225	1.57143	4.03458	3.0608	0	1	1	60	60	6	1	6.6461	0.943396	0.97093	0	0	0	0	2070	6687	172	27	3.05127	4.82828	26	1	26	3.05127	27	83	3.46479	89	snp	GT:AD:AO:DP:GQ:QA:QR:RO	0/0/0/0	46,0	0	46	29	0	1815	46	0/1	2928	28	57	99	1110	1111	29	0/1	1725	25	42	99	960	681	17	0/0	28,0	0	28	56	0	1107	28	0/0	19,0	0	19	29	0	744	19	0/0	33,0	0	33	71	0	1229	33	0	0	0	0	0	ambiguous	0	0/0	FALSE	FALSE	FALSE	0.5952380952380952	0.49122807017543857
chr06	17724173	NA	G	A	1569.31	NA	0.555556	5.66432	2	0.142857	14	55	1X	215	215	1.7069	4.94488	4.96463	0	1	1	60	60	6	1	1.11475	0.854545	0.96875	0	0	0	0	2166	6226	160	29	3.36563	5.67035	26	1	33	7.78754	22	87	5.67035	73	snp	GT:AD:AO:DP:GQ:QA:QR:RO	0/0/0/0	33,0	0	33	6	0	1310	33	0/1	2630	30	56	99	1171	1012	26	0/1	1825	25	43	99	995	670	18	0/0	41,0	0	41	88	0	1594	41	0/0	16,0	0	16	13	0	613	16	0/0	26,0	0	26	43	0	1027	26	0	0	0	0	0	ambiguous	0	0/0	FALSE	FALSE	FALSE	0.5813953488372093	0.5357142857142857
chr06	17724219	NA	G	A	1527.09	NA	0.519608	3.35092	2	0.142857	14	53	1X	233	233	1.55725	12.2288	3.78238	0	1	1	60	60	6	1	4.52895	0.867925	0.95	0	0	0	0	2116	7053	180	27	3.05127	3.44459	26	1	26	3.05127	27	93	3.44459	87	snp	GT:AD:AO:DP:GQ:QA:QR:RO	0/0/0/0	36,0	0	36	20	0	1394	36	0/1	2832	32	60	99	1276	1128	28	0/1	2121	21	42	99	840	780	21	0/0	45,0	0	45	99	0	1786	45	0/0	16,0	0	16	23	0	630	16	0/0	34,0	0	34	77	0	1335	34	0	0	0	0	0	ambiguous	0	0/0	FALSE	FALSE	FALSE	0.5	0.5333333333333333
chr06	17724307	NA	T	C	1304.14	NA	0.505495	3.03416	2	0.142857	14	46	1X	201	201	1.65455	3.76559	3.91273	0	1	1	60	60	6	1	3.75927	0.934783	0.941558	0	0	0	0	1821	5930	154	24	3.19912	7.57885	22	1	19	6.03148	27	67	8.65049	87	snp	GT:AD:AO:DP:GQ:QA:QR:RO	0/0/0/0	32,0	0	32	17	0	1220	32	0/1	2926	26	55	99	1032	1113	29	0/1	1620	20	36	99	789	631	16	0/0	38,0	0	38	92	0	1467	38	0/0	13,0	0	14	17	0	507	13	0/0	26,0	0	26	56	0	992	26	0	0	0	0	0	ambiguous	0	0/0	FALSE	FALSE	FALSE	0.5555555555555556	0.4727272727272727
chr06	17724442	NA	C	G	1559.35	NA	0.518868	3.33807	2	0.142857	14	55	1X	244	244	1.53623	3.99733	4.4005	0	1	1	60	60	6	1	10.2548	0.872727	0.957672	0	0	0	0	2160	7389	189	28	3.04978	3.57327	27	1	32	6.20829	23	94	3.02179	95	snp	GT:AD:AO:DP:GQ:QA:QR:RO	0/0/0/0	56,0	0	56	45	0	2248	56	0/1	2939	39	68	99	1533	1146	29	0/1	2216	16	38	99	627	817	22	0/0	26,0	0	26	53	0	1002	26	0/0	26,0	0	26	53	0	1009	26	0/0	30,0	0	30	65	0	1167	30	0	0	0	0	0	ambiguous	0	0/0	FALSE	FALSE	FALSE	0.42105263157894735	0.5735294117647058
chr06	17724460	NA	C	G	1384.97	NA	0.490385	3.09382	2	0.142857	14	51	1X	241	241	1.51825	3.05288	3.19316	0	1	1	60	60	6	1	12.539	0.901961	0.957895	0	0	0	0	1947	7432	190	24	3.3935	5.25035	27	1	23	4.07475	28	107	9.59329	83	snp	GT:AD:AO:DP:GQ:QA:QR:RO	0/0/0/0	58,0	0	58	54	0	2287	58	0/1	3728	28	65	99	1069	1456	37	0/1	1623	23	39	99	878	618	16	0/0	28,0	0	28	66	0	1078	28	0/0	25,0	0	25	57	0	981	25	0/0	26,0	0	26	60	0	1012	26	0	0	0	0	0	ambiguous	0	0/0	FALSE	FALSE	FALSE	0.5897435897435898	0.4307692307692308
chr06	17724478	NA	T	G	1654.14	NA	0.557692	6.01695	2	0.142857	14	58	1X	241	241	1.51825	4.35811	5.68014	0	1	1	60	60	6	1	9.66703	0.87931	0.95082	0	0	0	0	2269	7058	183	29	3.0103	3.11709	29	1	33	5.40641	25	94	3.30695	89	snp	GT:AD:AO:DP:GQ:QA:QR:RO	0/0/0/0	60,0	0	60	42	0	2329	60	0/1	2739	39	66	99	1529	1034	27	0/1	1919	19	38	99	740	699	19	0/0	27,0	0	27	48	0	1073	27	0/0	25,0	0	25	42	0	957	25	0/0	25,0	0	25	42	0	966	25	0	0	0	0	0	ambiguous	0	0/0	FALSE	FALSE	FALSE	0.5	0.5909090909090909
chr06	17724566	NA	T	C	1689.47	NA	0.546296	5.02092	2	0.142857	14	59	1X	246	246	1.56522	3.93042	3.95088	0	1	1	60	60	6	1	7.02047	0.881356	0.946524	0	0	0	0	2321	7349	187	33	4.81373	3.02191	26	1	29	3.0471	30	77	15.6559	110	snp	GT:AD:AO:DP:GQ:QA:QR:RO	0/0/0/0	51,0	0	51	30	0	2022	51	0/1	2838	38	66	99	1513	1096	28	0/1	2121	21	42	99	808	822	21	0/0	36,0	0	36	75	0	1411	36	0/0	25,0	0	25	42	0	958	25	0/0	26,0	0	26	45	0	1040	26	0	0	0	0	0	ambiguous	0	0/0	FALSE	FALSE	FALSE	0.5	0.5757575757575758
chr06	17724580	NA	A	G	1614.49	NA	0.527273	3.72096	2	0.142857	14	58	1X	252	252	1.5493	5.40641	3.41325	0	1	1	60	60	6	1	7.17197	0.862069	0.958763	0	0	0	0	2239	7528	194	32	4.35811	6.63688	26	1	29	3.0103	29	88	6.63688	106	snp	GT:AD:AO:DP:GQ:QA:QR:RO	0/0/0/0	48,0	0	48	31	0	1887	48	0/1	3436	36	70	99	1378	1288	34	0/1	1822	22	40	99	861	712	18	0/0	38,0	0	38	86	0	1461	38	0/0	25,0	0	25	46	0	972	25	0/0	31,0	0	31	64	0	1208	31	0	0	0	0	0	ambiguous	0	0/0	FALSE	FALSE	FALSE	0.55	0.5142857142857142
chr06	17724713	NA	G	A	1178.5	NA	0.411215	10.3365	2	0.142857	14	44	1X	223	223	1.84483	3.79993	5.7398	0	1	1	59.8636	60	6	1	6.9404	0.909091	0.960894	0	0	0	0	1718	6986	179	20	3.79993	3.31358	24	1	22	3.0103	22	98	6.5162	81	snp	GT:AD:AO:DP:GQ:QA:QR:RO	0/0/0/0	32,0	0	32	30	0	1291	32	0/1	3826	26	64	99	1023	1446	38	0/1	2518	18	43	99	695	970	25	0/0	27,0	0	27	71	0	1072	27	0/0	26,0	0	26	68	0	999	26	0/0	31,0	0	31	83	0	1208	31	0.136400000000002	0	0	0	0	ambiguous	0	0/0	FALSE	FALSE	FALSE	0.4186046511627907	0.40625
chr06	17724812	NA	C	G	1409.48	NA	0.46789	3.98647	2	0.142857	14	51	1X	244	244	1.61481	4.07475	3.11156	0	1	1	59.8627	60	6	1	9.06017	0.901961	0.937824	0	0	0	0	2008	7634	193	35	18.3809	3.02155	16	1	23	4.07475	28	101	3.92164	92	snp	GT:AD:AO:DP:GQ:QA:QR:RO	0/0/0/0	45,0	0	45	39	0	1791	45	0/1	3434	34	68	99	1346	1367	34	0/1	2417	17	41	99	662	968	24	0/0	33,0	0	33	82	0	1269	33	0/0	20,0	0	20	43	0	799	20	0/0	37,0	0	37	95	0	1440	37	0.137300000000003	0	0	0	0	ambiguous	0	0/0	FALSE	FALSE	FALSE	0.4146341463414634	0.5
chr06	17725063	NA	A	C	1534.87	NA	0.45082	5.57335	2	0.142857	14	55	1X	264	264	1.71831	14.4204	3.5194	0	1	1	60	60	6	1	10.2689	0.981818	0.952153	0	0	0	0	2196	8309	209	29	3.36563	9.50394	26	1	35	11.8936	20	116	8.50651	93	snp	GT:AD:AO:DP:GQ:QA:QR:RO	0/0/0/0	50,0	0	50	45	0	1984	50	0/1	4536	36	81	99	1430	1803	45	0/1	2219	19	41	99	766	857	22	0/0	32,0	0	32	78	0	1269	32	0/0	32,0	0	32	78	0	1274	32	0/0	28,0	0	28	66	0	1122	28	0	0	0	0	0	ambiguous	0	0/0	FALSE	FALSE	FALSE	0.4634146341463415	0.4444444444444444
chr06	17725080	NA	T	G	1330.26	NA	0.413223	10.9245	2	0.142857	14	50	1X	263	263	1.70423	3.70517	5.30411	0	1	1	60	60	6	1	13.2196	1	0.948357	0	0	0	0	1943	8093	213	27	3.70517	3.02049	23	1	32	11.5225	18	113	4.73321	100	snp	GT:AD:AO:DP:GQ:QA:QR:RO	0/0/0/0	52,0	0	52	57	0	1941	52	0/1	4734	34	81	99	1341	1745	47	0/1	2416	16	40	99	602	930	24	0/0	31,0	0	31	86	0	1177	31	0/0	31,0	0	31	86	0	1187	31	0/0	28,0	0	28	77	0	1113	28	0	0	0	0	0	ambiguous	0	0/0	FALSE	FALSE	FALSE	0.4	0.41975308641975306
chr06	17725096	NA	T	C	1382.62	NA	0.423729	8.97265	2	0.142857	14	50	1X	258	258	1.68571	3.70517	4.51363	0	1	1	60	60	6	1	12.7846	0.98	0.951923	0	0	0	0	1998	8174	208	25	3.0103	5.68288	25	1	34	17.0814	16	110	4.51363	98	snp	GT:AD:AO:DP:GQ:QA:QR:RO	0/0/0/0	52,0	0	52	56	0	2081	52	0/1	4633	33	79	99	1321	1765	46	0/1	2217	17	39	99	677	871	22	0/0	34,0	0	34	93	0	1331	34	0/0	27,0	0	27	72	0	1091	27	0/0	27,0	0	27	72	0	1035	27	0	0	0	0	0	ambiguous	0	0/0	FALSE	FALSE	FALSE	0.4358974358974359	0.4177215189873418
chr06	17725202	NA	T	C	1356.75	NA	0.466667	4.02365	2	0.142857	14	49	1X	225	225	1.75	10.4997	3.79993	0	1	1	60	60	6	1	6.66581	0.918367	0.960227	0	0	0	0	1935	6885	176	29	6.59988	3.45446	20	1	29	6.59988	20	87	3.05965	89	snp	GT:AD:AO:DP:GQ:QA:QR:RO	0/0/0/0	39,0	0	39	29	0	1528	39	0/1	3531	31	66	99	1205	1359	35	0/1	2118	18	39	99	730	818	21	0/0	28,0	0	28	65	0	1096	28	0/0	25,0	0	25	55	0	956	25	0/0	28,0	0	28	65	0	1128	28	0	0	0	0	0	ambiguous	0	0/0	FALSE	FALSE	FALSE	0.46153846153846156	0.4696969696969697
chr06	17725621	NA	G	T	1474.59	NA	0.485981	3.19295	2	0.142857	14	52	1X	226	226	1.79832	4.51363	6.20511	0	1	1	60	60	6	1	7.86453	0.903846	0.91954	0	0	0	0	2071	6853	174	23	4.51363	4.80738	29	1	22	5.68288	30	80	5.45633	94	snp	GT:AD:AO:DP:GQ:QA:QR:RO	0/0/0/0	48,0	0	48	34	0	1856	48	0/1	3433	33	67	99	1349	1355	34	0/1	2119	19	40	99	722	841	21	0/0	24,0	0	24	46	0	950	24	0/0	22,0	0	22	40	0	877	22	0/0	25,0	0	25	49	0	974	25	0	0	0	0	0	ambiguous	0	0/0	FALSE	FALSE	FALSE	0.475	0.4925373134328358
chr06	17725945	NA	C	A	1292.94	NA	0.534884	3.91929	2	0.142857	14	46	1X	191	191	1.6381	3.76559	3.14508	0	1	1	60	59.9862	6	1	5.05561	0.891304	0.924138	0	0	0	0	1812	5690	145	15	15.095	4.82236	31	1	28	7.73089	18	77	4.22333	68	snp	GT:AD:AO:DP:GQ:QA:QR:RO	0/0/0/0	40,0	0	40	24	0	1537	40	0/1	2224	24	46	99	950	871	22	0/1	1822	22	40	99	862	717	18	0/0	32,0	0	32	70	0	1250	32	0/0	16,0	0	16	22	0	635	16	0/0	17,0	0	17	25	0	680	17	0.0138000000000034	0	0	0	0	ambiguous	0	0/0	FALSE	FALSE	FALSE	0.55	0.5217391304347826
chr06	17725965	NA	T	G	1467.82	NA	0.546392	4.82359	2	0.142857	14	53	1X	198	198	1.92079	3.37904	3.38469	0	1	1	60	59.9862	6	1	2.05892	0.886792	0.910345	0	0	0	0	2053	5713	145	24	4.03458	3.38469	29	1	33	9.93443	20	73	3.02528	72	snp	GT:AD:AO:DP:GQ:QA:QR:RO	0/0/0/0	38,0	0	38	10	0	1455	38	0/1	2228	28	50	99	1102	865	22	0/1	2225	25	47	99	951	877	22	0/0	29,0	0	29	50	0	1160	29	0/0	17,0	0	17	14	0	667	17	0/0	17,0	0	17	14	0	689	17	0.0138000000000034	0	0	0	0	ambiguous	0	0/0	FALSE	FALSE	FALSE	0.5319148936170213	0.56
chr06	17726015	NA	C	G	1624.27	NA	0.57	7.26639	2	0.142857	14	57	1X	202	202	1.96078	3.35316	3.02528	1	1	1	60	60	6	1	0.0976542	0.894737	0.951724	0	0	0	0	2244	5636	145	29	3.0484	4.22333	28	1	34	7.61992	23	81	7.33827	64	snp	GT:AD:AO:DP:GQ:QA:QR:RO	0/0/0/0	39,0	0	39	40	0	1498	39	0/1	2433	33	57	99	1289	968	24	0/1	1924	24	43	99	955	740	19	0/0	28,0	0	28	76	0	1089	28	0/0	20,0	0	20	52	0	756	20	0/0	15,0	0	15	3	0	585	15	0	0	0	0	0	ambiguous	0	0/0	FALSE	FALSE	FALSE	0.5581395348837209	0.5789473684210527
chr06	17726277	NA	C	T	1085.01	NA	0.465909	3.89863	2	0.142857	14	41	1X	198	198	1.6	4.33437	3.13478	0	1	1	60	60	6	1	5.66718	0.95122	0.949045	0	0	0	0	1554	6137	157	23	4.33437	4.13061	18	1	22	3.48696	19	82	3.68802	75	snp	GT:AD:AO:DP:GQ:QA:QR:RO	0/0/0/0	30,0	0	30	25	0	1187	30	0/1	2721	21	48	99	807	1058	27	0/1	2020	20	40	99	747	780	20	0/0	30,0	0	30	77	0	1167	30	0/0	27,0	0	27	68	0	1035	27	0/0	23,0	0	23	56	0	910	23	0	0	0	0	0	ambiguous	0	0/0	FALSE	FALSE	FALSE	0.5	0.4375
chr06	17726423	NA	A	G	1219.14	NA	0.511905	3.1137	2	0.142857	14	43	1X	194	194	1.52727	3.0608	3.02468	0	1	1	60	60	6	1	6.10093	0.813953	0.940397	0	0	0	0	1699	5754	151	17	7.10075	8.2017	26	1	19	4.27278	24	79	3.71495	72	snp	GT:AD:AO:DP:GQ:QA:QR:RO	0/0/0/0	48,0	0	48	41	0	1898	48	0/1	2425	25	49	99	1000	837	24	0/1	1718	18	35	99	699	628	17	0/0	22,0	0	22	48	0	825	22	0/0	25,0	0	25	57	0	986	25	0/0	15,0	0	15	27	0	580	15	0	0	0	0	0	ambiguous	0	0/0	FALSE	FALSE	FALSE	0.5142857142857142	0.5102040816326531
chr06	17727250	NA	C	T	907.73	NA	0.458333	4.09604	2	0.142857	14	33	1X	190	190	1.22034	3.60252	4.68386	0	1	1	60	60	6	1	9.77395	0.939394	0.968153	0	0	0	0	1288	6230	157	18	3.60252	5.34774	15	1	16	3.0761	17	81	3.35608	76	snp	GT:AD:AO:DP:GQ:QA:QR:RO	0/0/0/0	33,0	0	33	42	0	1293	33	0/1	2523	23	48	99	899	971	25	0/1	1410	10	24	99	389	574	14	0/0	31,0	0	31	95	0	1208	31	0/0	23,0	0	23	70	0	934	23	0/0	31,0	0	31	95	0	1250	31	0	0	0	0	0	ambiguous	0	0/0	FALSE	FALSE	FALSE	0.4166666666666667	0.4791666666666667
chr06	17727395	NA	A	G	1510.82	NA	0.534653	4.06379	2	0.142857	14	54	1X	226	226	1.616	5.5839	3.0103	0	1	1	60	59.8314	6	1	4.00276	0.907407	0.947674	0	0	0	0	2109	6588	172	33	8.80089	8.06024	21	1	34	10.8919	20	80	4.82828	92	snp	GT:AD:AO:DP:GQ:QA:QR:RO	0/0/0/0	38,0	0	38	17	0	1467	38	0/1	3032	32	62	99	1278	1154	30	0/1	1722	22	39	99	831	611	17	0/0	31,0	0	31	63	0	1196	31	0/0	26,0	0	26	48	0	998	26	0/0	30,0	0	30	60	0	1162	30	0.168599999999998	0	0	0	0	ambiguous	0	0/0	FALSE	FALSE	FALSE	0.5641025641025641	0.5161290322580645
chr06	17727486	NA	C	T	1080.13	NA	0.470588	3.64897	2	0.142857	14	40	1X	218	218	1.2782	16.9077	3.20549	0	1	1	60	60	6	1	11.6397	0.825	0.94382	0	0	0	0	1543	6736	178	21	3.22745	3.79105	19	1	19	3.22745	21	82	5.40136	96	snp	GT:AD:AO:DP:GQ:QA:QR:RO	0/0/0/0	43,0	0	43	51	0	1702	43	0/1	2624	24	50	99	932	980	26	0/1	1916	16	35	99	611	757	19	0/0	34,0	0	34	99	0	1250	34	0/0	32,0	0	32	93	0	1178	32	0/0	24,0	0	24	69	0	869	24	0	0	0	0	0	ambiguous	0	0/0	FALSE	FALSE	FALSE	0.45714285714285713	0.48
chr06	17727562	NA	G	A	1261.76	NA	0.53012	3.66436	2	0.142857	14	44	1X	231	231	1.12162	19.0002	3.02191	0	1	1	60	60.1337	6	1	11.9517	0.931818	0.909091	0	0	0	0	1745	7304	187	21	3.20771	3.95088	23	1	24	3.79993	20	101	5.62303	86	snp	GT:AD:AO:DP:GQ:QA:QR:RO	0/0/0/0	47,0	0	47	52	0	1865	47	0/1	2321	21	44	99	832	889	23	0/1	1623	23	39	99	913	616	16	0/0	37,0	0	37	99	0	1464	37	0/0	41,0	0	41	99	0	1547	41	0/0	23,0	0	23	62	0	923	23	0.133699999999997	0	0	0	0	ambiguous	0	0/0	FALSE	FALSE	FALSE	0.5897435897435898	0.4772727272727273
chr06	17727857	NA	T	C	1432.68	NA	0.490566	3.09224	2	0.142857	14	52	1X	244	244	1.53623	3.0103	8.48422	0	1	1	60	60	6	1	8.56769	0.923077	0.9375	0	0	0	0	2025	7260	192	32	9.02361	9.52472	20	1	34	13.7006	18	93	3.41745	99	snp	GT:AD:AO:DP:GQ:QA:QR:RO	0/0/0/0	45,0	0	45	37	0	1689	45	0/1	3435	35	69	99	1368	1309	34	0/1	2017	17	37	99	657	772	20	0/0	38,0	0	38	95	0	1457	38	0/0	34,0	0	34	83	0	1237	34	0/0	21,0	0	21	44	0	796	21	0	0	0	0	0	ambiguous	0	0/0	FALSE	FALSE	FALSE	0.4594594594594595	0.5072463768115942
chr06	17727878	NA	A	G	1228.97	NA	0.438095	6.50534	2	0.142857	14	46	1X	247	247	1.47887	3.19912	5.44105	0	1	1	60	60	6	1	12.3589	0.934783	0.940299	0	0	0	0	1770	7668	201	26	4.70971	7.77458	20	1	28	7.73089	18	99	3.10753	102	snp	GT:AD:AO:DP:GQ:QA:QR:RO	0/0/0/0	47,0	0	47	54	0	1805	47	0/1	3830	30	68	99	1127	1432	38	0/1	2116	16	37	99	643	805	21	0/0	34,0	0	34	97	0	1278	34	0/0	37,0	0	37	99	0	1428	37	0/0	24,0	0	24	67	0	920	24	0	0	0	0	0	ambiguous	0	0/0	FALSE	FALSE	FALSE	0.43243243243243246	0.4411764705882353
chr06	17727904	NA	C	A	1122.19	NA	0.434343	6.71716	2	0.142857	14	43	1X	240	240	1.40426	9.12072	6.19586	0	1	1	60	60	6	1	12.3643	0.906977	0.949239	0	0	0	0	1632	7647	197	26	7.10075	3.55041	17	1	22	3.0608	21	93	4.34405	104	snp	GT:AD:AO:DP:GQ:QA:QR:RO	0/0/0/0	44,0	0	44	54	0	1736	44	0/1	3628	28	64	99	1040	1405	36	0/1	2015	15	35	99	592	771	20	0/0	36,0	0	36	99	0	1370	36	0/0	34,0	0	34	99	0	1332	34	0/0	27,0	0	27	80	0	1033	27	0	0	0	0	0	ambiguous	0	0/0	FALSE	FALSE	FALSE	0.42857142857142855	0.4375
chr06	17727952	NA	G	A	1382.88	NA	0.5	3.0103	2	0.142857	14	51	1X	249	249	1.38776	3.3935	5.15984	0	1	1	60	60	6	1	8.91986	0.882353	0.954545	0	0	0	0	1935	7796	198	28	4.07475	3.71219	23	1	25	3.05288	26	93	4.58955	105	snp	GT:AD:AO:DP:GQ:QA:QR:RO	0/0/0/0	43,0	0	43	39	0	1703	43	0/1	3331	31	64	99	1168	1272	33	0/1	1820	20	38	99	767	713	18	0/0	32,0	0	32	81	0	1282	32	0/0	39,0	0	39	99	0	1508	39	0/0	33,0	0	33	84	0	1318	33	0	0	0	0	0	ambiguous	0	0/0	FALSE	FALSE	FALSE	0.5263157894736842	0.484375
chr06	17728080	NA	C	T	1442.73	NA	0.490741	3.09072	2	0.142857	14	53	1X	234	234	1.71429	7.96781	3.31023	0	1	1	60	60	6	1	6.05437	0.924528	0.955801	0	0	0	0	2041	7068	181	25	3.37904	3.11827	28	1	22	6.32897	31	91	3.0223	90	snp	GT:AD:AO:DP:GQ:QA:QR:RO	0/0/0/0	41,0	0	41	26	0	1616	41	0/1	3732	32	69	99	1219	1453	37	0/1	1821	21	39	99	822	693	18	0/0	32,0	0	32	71	0	1256	32	0/0	18,0	0	18	29	0	693	18	0/0	35,0	0	35	80	0	1357	35	0	0	0	0	0	ambiguous	0	0/0	FALSE	FALSE	FALSE	0.5384615384615384	0.463768115942029
chr06	17728280	NA	T	A	1192.33	NA	0.5	3.0103	2	0.142857	14	43	1X	202	202	1.48276	3.46479	9.03306	0	1	1	60	60	6	1	9.63318	0.930233	0.962264	0	0	0	0	1672	6215	159	26	7.10075	5.31834	17	1	20	3.46479	23	90	9.03306	69	snp	GT:AD:AO:DP:GQ:QA:QR:RO	0/0/0/0	46,0	0	46	42	0	1820	46	0/1	3126	26	57	99	1031	1216	31	0/1	1217	17	29	99	641	422	12	0/0	25,0	0	25	60	0	1008	25	0/0	21,0	0	21	48	0	815	21	0/0	24,0	0	24	57	0	934	24	0	0	0	0	0	ambiguous	0	0/0	FALSE	FALSE	FALSE	0.5862068965517241	0.45614035087719296
chr06	17728422	NA	C	G	1290.04	NA	0.489796	3.09893	2	0.142857	14	48	1X	215	215	1.67521	7.5342	4.58364	0	1	1	60	60	6	1	5.13745	0.875	0.946108	0	0	0	0	1830	6392	167	21	4.6389	8.74455	27	1	24	3.0103	24	83	3.0233	84	snp	GT:AD:AO:DP:GQ:QA:QR:RO	0/0/0/0	35,0	0	35	22	0	1333	35	0/1	3732	32	69	99	1228	1359	37	0/1	1316	16	29	99	602	498	13	0/0	32,0	0	32	75	0	1273	32	0/0	29,0	0	29	66	0	1112	29	0/0	21,0	0	21	42	0	817	21	0	0	0	0	0	ambiguous	0	0/0	FALSE	FALSE	FALSE	0.5517241379310345	0.463768115942029
chr06	17728682	NA	C	G	1576.43	NA	0.539216	4.37279	2	0.142857	14	55	1X	244	244	1.43662	3.36563	5.59539	0	1	1	60	59.8889	6	1	9.10404	0.872727	0.915344	0	0	0	0	2165	7261	189	28	3.04978	4.4005	27	1	23	6.20829	32	91	3.57327	98	snp	GT:AD:AO:DP:GQ:QA:QR:RO	0/0/0/0	52,0	0	52	40	0	2002	52	0/1	3038	38	68	99	1482	1150	30	0/1	1717	17	34	99	683	620	17	0/0	30,0	0	30	65	0	1175	30	0/0	31,0	0	31	68	0	1202	31	0/0	29,0	0	29	62	0	1112	29	0.1111	0	0	0	0	ambiguous	0	0/0	FALSE	FALSE	FALSE	0.5	0.5588235294117647
chr06	17728715	NA	G	A	1451.35	NA	0.520408	3.36483	2	0.142857	14	51	1X	242	242	1.36111	15.3153	4.93166	0	1	1	60	59.7696	6	1	11.763	0.823529	0.910995	0	0	0	0	2014	7476	191	27	3.3935	5.56832	24	1	23	4.07475	28	91	3.93119	100	snp	GT:AD:AO:DP:GQ:QA:QR:RO	0/0/0/0	55,0	0	55	51	0	2162	55	0/1	2936	36	65	99	1433	1129	29	0/1	1815	15	33	99	581	698	18	0/0	32,0	0	32	79	0	1247	32	0/0	25,0	0	25	58	0	958	25	0/0	32,0	0	32	79	0	1282	32	0.230400000000003	0	0	0	0	ambiguous	0	0/0	FALSE	FALSE	FALSE	0.45454545454545453	0.5538461538461539
chr06	17728747	NA	G	A	1446.76	NA	0.544444	4.55446	2	0.142857	14	49	1X	233	233	1.25874	3.40914	3.19912	0	1	1	60	60	6	1	11.1018	0.795918	0.940217	0	0	0	0	1966	7238	184	25	3.05462	5.32339	24	1	25	3.05462	24	85	5.32339	99	snp	GT:AD:AO:DP:GQ:QA:QR:RO	0/0/0/0	52,0	0	52	48	0	2075	52	0/1	2532	32	57	99	1281	997	25	0/1	1617	17	33	99	685	652	16	0/0	34,0	0	34	86	0	1284	34	0/0	28,0	0	28	68	0	1088	28	0/0	29,0	0	29	71	0	1142	29	0	0	0	0	0	ambiguous	0	0/0	FALSE	FALSE	FALSE	0.5151515151515151	0.5614035087719298
chr06	17728981	NA	G	A	1245.86	NA	0.5	3.0103	2	0.142857	14	45	1X	209	209	1.51261	3.05855	3.22215	0	1	1	60	60	6	1	6.95585	1	0.95122	0	0	0	0	1742	6487	164	22	3.05855	13.391	23	1	22	3.05855	23	80	3.22215	84	snp	GT:AD:AO:DP:GQ:QA:QR:RO	0/0/0/0	38,0	0	38	30	0	1513	38	0/1	2730	30	57	99	1176	1077	27	0/1	1815	15	33	99	566	711	18	0/0	28,0	0	28	67	0	1123	28	0/0	23,0	0	23	52	0	908	23	0/0	30,0	0	30	73	0	1155	30	0	0	0	0	0	ambiguous	0	0/0	FALSE	FALSE	FALSE	0.45454545454545453	0.5263157894736842
chr06	17729106	NA	C	A	1272.93	NA	0.538462	4.17955	2	0.142857	14	49	1X	192	192	1.80198	5.18177	4.24029	0	1	1	60	60	6	1	2.97204	0.918367	0.979021	0	0	0	0	1805	5465	143	25	3.05462	3.75437	24	1	30	8.37251	19	72	3.02549	71	snp	GT:AD:AO:DP:GQ:QA:QR:RO	0/0/0/0	37,0	0	37	14	0	1405	37	0/1	2628	28	54	99	1012	1012	26	0/1	1621	21	37	99	793	568	16	0/0	24,0	0	24	40	0	904	24	0/0	15,0	0	15	13	0	594	15	0/0	25,0	0	25	43	0	982	25	0	0	0	0	0	ambiguous	0	0/0	FALSE	FALSE	FALSE	0.5675675675675675	0.5185185185185185
chr06	17729144	NA	G	A	1278.98	NA	0.560976	5.65844	2	0.142857	14	46	1X	186	186	1.57692	6.03148	8.03571	0	1	1	60	60	6	1	3.88675	0.934783	0.971429	0	0	0	0	1775	5395	140	20	4.70971	3.07234	26	1	27	6.03148	19	72	3.25847	68	snp	GT:AD:AO:DP:GQ:QA:QR:RO	0/0/0/0	36,0	0	36	17	0	1383	36	0/1	2228	28	50	99	1062	871	22	0/1	1418	18	32	99	713	490	14	0/0	26,0	0	26	50	0	1022	26	0/0	15,0	0	15	17	0	577	15	0/0	27,0	0	27	53	0	1052	27	0	0	0	0	0	ambiguous	0	0/0	FALSE	FALSE	FALSE	0.5625	0.56
chr06	17729149	NA	A	G	1244.21	NA	0.5625	5.72464	2	0.142857	14	45	1X	180	180	1.6	6.91895	5.72866	0	1	1	60	60	6	1	3.2818	0.977778	0.97037	0	0	0	0	1731	5124	135	19	5.37479	3.02638	26	1	26	5.37479	19	70	3.41242	65	snp	GT:AD:AO:DP:GQ:QA:QR:RO	0/0/0/0	34,0	0	34	14	0	1324	34	0/1	2126	26	47	99	1023	814	21	0/1	1419	19	33	99	708	480	14	0/0	23,0	0	23	41	0	880	23	0/0	16,0	0	16	20	0	609	16	0/0	27,0	0	27	53	0	1017	27	0	0	0	0	0	ambiguous	0	0/0	FALSE	FALSE	FALSE	0.5757575757575758	0.5531914893617021
chr06	17729231	NA	G	T	1324.09	NA	0.526316	3.58174	2	0.142857	14	50	1X	205	205	1.72727	3.70517	3.23591	0	1	1.5	60	59.961	6	1	6.07219	0.96	0.967532	0	0	0	0	1873	5851	154	25	3.0103	3.91273	25	1	32	11.5225	18	82	4.42035	72	snp	GT:AD:AO:DP:GQ:QA:QR:RO	0/0/0/0	45,0	0	45	26	0	1753	45	0/1	3131	31	63	99	1154	1130	31	0/1	1319	19	32	99	719	488	13	0/0	21,0	0	21	33	0	774	21	0/0	21,0	0	21	33	0	779	21	0/0	23,0	0	23	39	0	927	23	0.0390000000000015	0	0	0	0	ambiguous	0	0/0	FALSE	FALSE	FALSE	0.59375	0.49206349206349204
chr06	17729269	NA	G	A	1397.26	NA	0.536082	4.10723	2	0.142857	14	52	1X	200	200	1.8835	3.17734	3.06899	0	1	1	60	60	6	1	3.577	0.942308	0.945946	0	0	0	0	1962	5846	148	24	3.67845	3.24505	28	1	25	3.17734	27	73	3.06899	75	snp	GT:AD:AO:DP:GQ:QA:QR:RO	0/0/0/0	46,0	0	46	22	0	1848	46	0/1	2931	31	60	99	1177	1151	29	0/1	1621	21	37	99	785	629	16	0/0	17,0	0	17	16	0	653	17	0/0	21,0	0	21	28	0	809	21	0/0	19,0	0	19	22	0	756	19	0	0	0	0	0	ambiguous	0	0/0	FALSE	FALSE	FALSE	0.5675675675675675	0.5166666666666667
chr06	17729306	NA	A	C	1432.75	NA	0.504762	3.03098	2	0.142857	14	53	1X	210	210	2	5.01789	3.13478	0	1	1	60	59.6433	6	1	4.25378	0.924528	0.936306	0	0	0	0	2034	5888	157	27	3.05127	10.3269	26	1	20	9.93443	33	82	3.68802	75	snp	GT:AD:AO:DP:GQ:QA:QR:RO	0/0/0/0	42,0	0	42	19	0	1569	42	0/1	3330	30	63	99	1168	1225	33	0/1	1923	23	42	99	866	721	19	0/0	22,0	0	22	32	0	858	22	0/0	19,0	0	19	23	0	691	19	0/0	22,0	0	22	32	0	824	22	0.356699999999996	0	0	0	0	ambiguous	0	0/0	FALSE	FALSE	FALSE	0.5476190476190477	0.47619047619047616
chr06	17729319	NA	C	T	1299.09	NA	0.485714	3.19643	2	0.142857	14	51	1X	211	211	1.98113	3.3935	3.06459	0	1	1	60	60	6	1	4.17502	0.941176	0.9625	0	0	0	0	1869	6162	160	27	3.3935	8.43898	24	1	26	3.05288	25	73	5.67035	87	snp	GT:AD:AO:DP:GQ:QA:QR:RO	0/0/0/0	38,0	0	38	18	0	1476	38	0/1	3132	32	63	99	1191	1195	31	0/1	2319	19	42	99	678	903	23	0/0	27,0	0	27	52	0	1024	27	0/0	21,0	0	21	34	0	761	21	0/0	20,0	0	20	31	0	803	20	0	0	0	0	0	ambiguous	0	0/0	FALSE	FALSE	FALSE	0.4523809523809524	0.5079365079365079
chr06	17729879	NA	C	G	1361.66	NA	0.52809	3.62026	2	0.142857	14	47	1X	212	212	1.44715	3.42611	3.02346	0	1	1	60	59.9939	6	1	4.21816	0.93617	0.957576	0	0	0	0	1873	6513	165	21	4.16534	4.0763	26	1	24	3.0565	23	79	3.65516	86	snp	GT:AD:AO:DP:GQ:QA:QR:RO	0/0/0/0	31,0	0	31	18	0	1244	31	0/1	2531	31	56	99	1244	995	25	0/1	1716	16	33	99	629	689	17	0/0	32,0	0	32	76	0	1254	32	0/0	29,0	0	29	67	0	1100	29	0/0	31,0	0	31	73	0	1231	31	0.00610000000000355	0	0	0	0	ambiguous	0	0/0	FALSE	FALSE	FALSE	0.48484848484848486	0.5535714285714286
chr06	17729958	NA	T	A	1204	NA	0.467391	3.86001	2	0.142857	14	43	1X	227	227	1.36296	4.27278	3.43515	0	1	1	60	59.9946	6	1	8.35628	0.906977	0.961957	0	0	0	0	1694	7234	184	24	4.27278	3.0103	19	1	21	3.0608	22	87	4.19045	97	snp	GT:AD:AO:DP:GQ:QA:QR:RO	0/0/0/0	34,0	0	34	36	0	1350	34	0/1	3527	27	62	99	1058	1341	35	0/1	1416	16	30	99	636	570	14	0/0	43,0	0	43	99	0	1689	43	0/0	27,0	0	27	75	0	1025	27	0/0	31,0	0	31	87	0	1259	31	0.00540000000000163	0	0	0	0	ambiguous	0	0/0	FALSE	FALSE	FALSE	0.5333333333333333	0.43548387096774194
chr06	17730006	NA	C	A	1345.28	NA	0.5	3.0103	2	0.142857	14	49	1X	233	233	1.45185	4.11819	3.05751	0	1	1	60	60	6	1	6.78654	0.897959	0.972826	0	0	0	0	1885	7319	184	23	3.40914	5.32339	26	1	20	6.59988	29	86	4.70971	98	snp	GT:AD:AO:DP:GQ:QA:QR:RO	0/0/0/0	37,0	0	37	29	0	1458	37	0/1	3433	33	67	99	1259	1353	34	0/1	1516	16	31	99	626	602	15	0/0	44,0	0	44	99	0	1743	44	0/0	27,0	0	27	65	0	1082	27	0/0	27,0	0	27	65	0	1081	27	0	0	0	0	0	ambiguous	0	0/0	FALSE	FALSE	FALSE	0.5161290322580645	0.4925373134328358
chr06	17730175	NA	G	A	953.56	NA	0.537313	3.82055	2	0.142857	14	36	1X	181	181	1.17544	9.04217	5.54119	0	1	1	60	60	6	1	7.51341	0.833333	0.965517	0	0	0	0	1343	5593	145	16	3.9754	3.38469	20	1	23	9.04217	13	75	3.38469	70	snp	GT:AD:AO:DP:GQ:QA:QR:RO	0/0/0/0	33,0	0	33	33	0	1287	33	0/1	1719	19	36	99	710	674	17	0/1	1417	17	31	99	633	502	14	0/0	33,0	0	33	91	0	1323	33	0/0	18,0	0	18	46	0	657	18	0/0	30,0	0	30	82	0	1150	30	0	0	0	0	0	ambiguous	0	0/0	FALSE	FALSE	FALSE	0.5483870967741935	0.5277777777777778
chr06	17730213	NA	A	T	1094.67	NA	0.519481	3.26411	2	0.142857	14	40	1X	185	185	1.42593	4.96463	3.38469	0	1	1	60	60	6	1	4.74082	0.925	0.937931	0	0	0	0	1542	5582	145	22	3.87889	3.14508	18	1	27	13.6505	13	72	3.02528	73	snp	GT:AD:AO:DP:GQ:QA:QR:RO	0/0/0/0	29,0	0	29	21	0	1057	29	0/1	2019	19	39	99	711	768	20	0/1	1721	21	38	99	831	642	17	0/0	31,0	0	31	78	0	1234	31	0/0	20,0	0	20	45	0	786	20	0/0	28,0	0	28	69	0	1095	28	0	0	0	0	0	ambiguous	0	0/0	FALSE	FALSE	FALSE	0.5526315789473685	0.48717948717948717
chr06	17730300	NA	T	G	1176.97	NA	0.488636	3.109	2	0.142857	14	43	1X	210	210	1.44262	3.0608	3.12733	0	1	1	60	60	6	1	8.89086	0.930233	0.952096	0	0	0	0	1660	6363	167	16	9.12072	4.58364	27	1	21	3.0608	22	92	6.76812	75	snp	GT:AD:AO:DP:GQ:QA:QR:RO	0/0/0/0	41,0	0	41	39	0	1621	41	0/1	2630	30	56	99	1154	967	26	0/1	1913	13	32	99	506	724	19	0/0	26,0	0	26	66	0	1006	26	0/0	24,0	0	24	60	0	867	24	0/0	31,0	0	31	81	0	1178	31	0	0	0	0	0	ambiguous	0	0/0	FALSE	FALSE	FALSE	0.40625	0.5357142857142857
chr06	17730413	NA	A	G	1062.35	NA	0.445783	5.12945	2	0.142857	14	37	1X	199	199	1.43103	3.5385	3.06392	0	1	1	60	60	6	1	10.8771	0.891892	0.969136	0	0	0	0	1501	6292	162	19	3.06899	3.22477	18	1	17	3.5385	20	91	8.37196	71	snp	GT:AD:AO:DP:GQ:QA:QR:RO	0/0/0/0	41,0	0	41	47	0	1643	41	0/1	3123	23	54	99	935	1186	31	0/1	1514	14	29	99	566	559	15	0/0	24,0	0	24	68	0	948	24	0/0	17,0	0	17	47	0	657	17	0/0	34,0	0	34	98	0	1299	34	0	0	0	0	0	ambiguous	0	0/0	FALSE	FALSE	FALSE	0.4827586206896552	0.42592592592592593
chr06	17730880	NA	C	T	1408.69	NA	0.509804	3.09546	2	0.142857	14	52	1X	208	208	1.92453	16.5402	5.01474	0	1	1	60	60	6	1	3.42151	0.865385	0.967949	0	0	0	0	2001	6144	156	25	3.17734	6.57374	27	1	24	3.67845	28	76	3.23302	80	snp	GT:AD:AO:DP:GQ:QA:QR:RO	0/0/0/0	38,0	0	38	15	0	1523	38	0/1	2930	30	59	99	1167	1154	29	0/1	2122	22	43	99	834	793	21	0/0	22,0	0	22	34	0	835	22	0/0	24,0	0	24	40	0	941	24	0/0	22,0	0	22	34	0	898	22	0	0	0	0	0	ambiguous	0	0/0	FALSE	FALSE	FALSE	0.5116279069767442	0.5084745762711864
chr06	17731073	NA	A	G	1353.57	NA	0.521277	3.37991	2	0.142857	14	49	1X	228	228	1.40299	5.18177	4.47817	0	1	1	60	60	6	1	10.379	0.938776	0.949721	0	0	0	0	1881	6858	179	22	4.11819	9.42767	27	1	24	3.05462	25	84	4.47817	95	snp	GT:AD:AO:DP:GQ:QA:QR:RO	0/0/0/0	51,0	0	51	45	0	1934	51	0/1	2830	30	58	99	1160	1063	28	0/1	1719	19	36	99	721	644	17	0/0	25,0	0	25	57	0	998	25	0/0	29,0	0	29	69	0	1115	29	0/0	29,0	0	29	69	0	1104	29	0	0	0	0	0	ambiguous	0	0/0	FALSE	FALSE	FALSE	0.5277777777777778	0.5172413793103449
chr06	17731132	NA	G	T	1263.78	NA	0.489362	3.1027	2	0.142857	14	46	1X	205	205	1.69369	3.19912	6.95719	0	1	1	60	60	6	1	6.40301	0.956522	0.962264	0	0	0	0	1784	6163	159	19	6.03148	16.1347	27	1	25	3.76559	21	74	4.6628	85	snp	GT:AD:AO:DP:GQ:QA:QR:RO	0/0/0/0	39,0	0	39	28	0	1473	39	0/1	3029	29	59	99	1141	1199	30	0/1	1817	17	35	99	643	680	18	0/0	21,0	0	21	42	0	827	21	0/0	26,0	0	26	57	0	999	26	0/0	25,0	0	25	54	0	985	25	0	0	0	0	0	ambiguous	0	0/0	FALSE	FALSE	FALSE	0.4857142857142857	0.4915254237288136
chr06	17731224	NA	G	A	1149.62	NA	0.5	3.0103	2	0.142857	14	41	1X	198	198	1.41379	3.48696	3.02413	0	1	1	60	59.8981	6	1	7.39327	0.97561	0.923567	0	0	0	0	1603	6115	157	21	3.06326	3.68802	20	1	20	3.06326	21	76	3.35608	81	snp	GT:AD:AO:DP:GQ:QA:QR:RO	0/0/0/0	36,0	0	36	32	0	1379	36	0/1	2427	27	51	99	1068	947	24	0/1	1714	14	31	99	535	657	17	0/0	28,0	0	28	71	0	1114	28	0/0	26,0	0	26	65	0	1017	26	0/0	26,0	0	26	65	0	1001	26	0.101900000000001	0	0	0	0	ambiguous	0	0/0	FALSE	FALSE	FALSE	0.45161290322580644	0.5294117647058824
chr06	17731325	NA	C	T	1158.35	NA	0.456522	4.52089	2	0.142857	14	42	1X	209	209	1.57265	19.7617	3.0233	0	1	1	60	59.9102	6	1	9.28487	0.904762	0.958084	0	0	0	0	1663	6607	167	22	3.21711	4.58364	20	1	20	3.21711	22	70	12.4894	97	snp	GT:AD:AO:DP:GQ:QA:QR:RO	0/0/0/0	46,0	0	46	47	0	1834	46	0/1	2923	23	52	99	915	1149	29	0/1	2119	19	40	99	748	830	21	0/0	28,0	0	28	73	0	1136	28	0/0	26,0	0	26	67	0	995	26	0/0	17,0	0	17	40	0	663	17	0.0897999999999968	0	0	0	0	ambiguous	0	0/0	FALSE	FALSE	FALSE	0.475	0.4423076923076923
chr06	17731475	NA	A	G	1311.38	NA	0.522222	3.39634	2	0.142857	14	47	1X	193	193	1.74757	3.0565	8.95954	0	1	1	60	60	6	1	2.56494	0.93617	0.938356	0	0	0	0	1831	5644	146	26	4.16534	3.54573	21	1	21	4.16534	26	75	3.24827	71	snp	GT:AD:AO:DP:GQ:QA:QR:RO	0/0/0/0	31,0	0	31	11	0	1185	31	0/1	2225	25	47	99	978	859	22	0/1	2122	22	43	99	853	785	21	0/0	25,0	0	25	48	0	984	25	0/0	29,0	0	29	60	0	1142	29	0/0	18,0	0	18	27	0	689	18	0	0	0	0	0	ambiguous	0	0/0	FALSE	FALSE	FALSE	0.5116279069767442	0.5319148936170213
chr06	17731597	NA	C	G	1318.51	NA	0.460784	4.37279	2	0.142857	14	47	1X	218	218	1.75862	4.16534	4.03889	0	1	1	59.617	60	6	1	8.76778	0.957447	0.947368	0	0	0	0	1877	6723	171	25	3.42611	10.947	22	1	17	10.8184	30	85	3.023	86	snp	GT:AD:AO:DP:GQ:QA:QR:RO	0/0/0/0	45,0	0	45	38	0	1757	45	0/1	3327	27	60	99	1094	1278	33	0/1	2220	20	42	99	783	859	22	0/0	28,0	0	28	66	0	1114	28	0/0	21,0	0	21	45	0	831	21	0/0	22,0	0	22	48	0	884	22	0.383000000000003	0	0	0	0	ambiguous	0	0/0	FALSE	FALSE	FALSE	0.47619047619047616	0.45
chr06	17731768	NA	G	A	1385.37	NA	0.525773	3.56996	2	0.142857	14	51	1X	209	209	1.73214	5.09662	3.0103	0	1	1	59.7059	60	6	1	2.2749	0.921569	0.949367	0	0	0	0	1945	6168	158	22	5.09662	5.70403	29	1	28	4.07475	23	85	4.98936	73	snp	GT:AD:AO:DP:GQ:QA:QR:RO	0/0/0/0	32,0	0	32	10	0	1281	32	0/1	2632	32	58	99	1224	1043	26	0/1	2019	19	39	99	721	773	20	0/0	32,0	0	32	67	0	1205	32	0/0	24,0	0	24	43	0	935	24	0/0	24,0	0	24	43	0	931	24	0.2941	0	0	0	0	ambiguous	0	0/0	FALSE	FALSE	FALSE	0.48717948717948717	0.5517241379310345
chr06	17731776	NA	A	G	1486.46	NA	0.514563	3.20004	2	0.142857	14	53	1X	218	218	1.7913	6.32897	3.33931	0	1	1	59.717	60	6	1	2.36073	0.90566	0.945455	0	0	0	0	2079	6472	165	23	5.01789	4.60271	30	1	27	3.05127	26	88	4.60271	77	snp	GT:AD:AO:DP:GQ:QA:QR:RO	0/0/0/0	33,0	0	33	11	0	1303	33	0/1	2833	33	61	99	1276	1084	28	0/1	2220	20	42	99	803	877	22	0/0	30,0	0	30	60	0	1153	30	0/0	24,0	0	24	42	0	967	24	0/0	28,0	0	28	54	0	1088	28	0.283000000000001	0	0	0	0	ambiguous	0	0/0	FALSE	FALSE	FALSE	0.47619047619047616	0.5409836065573771
chr06	17731938	NA	C	T	1221.85	NA	0.459184	4.4284	2	0.142857	14	45	1X	244	244	1.34247	3.44459	13.4967	0	1	1	60	60	6	1	11.152	0.933333	0.969849	0	0	0	0	1734	7764	199	21	3.44459	3.02121	24	1	19	5.37479	26	101	3.10851	98	snp	GT:AD:AO:DP:GQ:QA:QR:RO	0/0/0/0	42,0	0	42	48	0	1686	42	0/1	3527	27	62	99	1035	1358	35	0/1	1818	18	36	99	699	706	18	0/0	37,0	0	37	99	0	1431	37	0/0	39,0	0	39	99	0	1538	39	0/0	28,0	0	28	80	0	1045	28	0	0	0	0	0	ambiguous	0	0/0	FALSE	FALSE	FALSE	0.5	0.43548387096774194
chr06	17731983	NA	G	A	1284.79	NA	0.5	3.0103	2	0.142857	14	46	1X	236	236	1.27778	3.19912	3.0103	0	1	1	60	60	6	1	11.1141	0.934783	0.963158	0	0	0	0	1790	7431	190	28	7.73089	3.05602	18	1	24	3.19912	22	97	3.19316	93	snp	GT:AD:AO:DP:GQ:QA:QR:RO	0/0/0/0	46,0	0	46	48	0	1821	46	0/1	2526	26	51	99	1020	987	25	0/1	2120	20	41	99	770	834	21	0/0	33,0	0	33	90	0	1276	33	0/0	38,0	0	38	99	0	1497	38	0/0	27,0	0	27	72	0	1016	27	0	0	0	0	0	ambiguous	0	0/0	FALSE	FALSE	FALSE	0.4878048780487805	0.5098039215686274
chr06	17732053	NA	C	T	990.98	NA	0.41573	8.49998	2	0.142857	14	37	1X	225	225	1.30882	4.47751	11.4756	0	1	1.5	60	60	6	1	14.5023	0.945946	0.946524	0	0	0	0	1437	7329	187	19	3.06899	3.02191	18	1	19	3.06899	18	90	3.5793	97	snp	GT:AD:AO:DP:GQ:QA:QR:RO	0/0/0/0	46,0	0	46	63	0	1824	46	0/1	2821	21	50	99	816	1102	28	0/1	2316	16	39	99	621	860	23	0/0	30,0	0	30	96	0	1157	30	0/0	31,0	0	31	99	0	1250	31	0/0	29,0	0	29	93	0	1136	29	0	0	0	0	0	ambiguous	0	0/0	FALSE	FALSE	FALSE	0.41025641025641024	0.42
chr06	17732246	NA	A	T	1611.52	NA	0.491525	3.08391	2	0.142857	14	58	1X	239	239	1.95041	8.40154	3.0103	0	1	1.5	60	60	6	1	4.22772	0.913793	0.983333	0	0	0	0	2279	6992	180	33	5.40641	3.20332	25	1	34	6.75422	24	94	3.78238	86	snp	GT:AD:AO:DP:GQ:QA:QR:RO	0/0/0/0	42,0	0	42	18	0	1644	42	0/1	3931	31	70	99	1246	1524	39	0/1	2027	27	48	99	1033	731	20	0/0	26,0	0	26	44	0	1040	26	0/0	26,0	0	26	44	0	995	26	0/0	27,0	0	27	47	0	1058	27	0	0	0	0	0	ambiguous	0	0/0	FALSE	FALSE	FALSE	0.5625	0.44285714285714284
chr06	17732555	NA	A	T	1326.85	NA	0.48	3.35774	2	0.142857	14	48	1X	224	224	1.6129	4.6389	6.16881	0	1	1	60	60	6	1	7.64664	0.916667	0.960227	0	0	0	0	1871	6887	176	26	3.73412	3.20771	22	1	21	4.6389	27	82	4.78696	94	snp	GT:AD:AO:DP:GQ:QA:QR:RO	0/0/0/0	41,0	0	41	33	0	1627	41	0/1	2826	26	54	99	1024	1107	28	0/1	2422	22	46	99	847	879	24	0/0	29,0	0	29	69	0	1130	29	0/0	27,0	0	27	63	0	1054	27	0/0	27,0	0	27	63	0	1090	27	0	0	0	0	0	ambiguous	0	0/0	FALSE	FALSE	FALSE	0.4782608695652174	0.48148148148148145
chr06	17732862	NA	C	T	1431.89	NA	0.439655	6.67934	2	0.142857	14	51	1X	249	249	1.74436	6.45911	4.58955	0	1	1	60	60	6	1	8.63218	0.823529	0.954545	0	0	0	0	2039	7867	198	26	3.05288	4.58955	25	1	27	3.3935	24	98	3.05417	100	snp	GT:AD:AO:DP:GQ:QA:QR:RO	0/0/0/0	42,0	0	42	37	0	1681	42	0/1	4331	31	74	99	1255	1713	43	0/1	2220	20	42	99	784	886	22	0/0	26,0	0	26	63	0	1010	26	0/0	25,0	0	25	60	0	957	25	0/0	40,0	0	40	99	0	1620	40	0	0	0	0	0	ambiguous	0	0/0	FALSE	FALSE	FALSE	0.47619047619047616	0.4189189189189189
chr06	17732933	NA	C	T	1563.23	NA	0.470588	3.90444	2	0.142857	14	56	1X	256	256	1.73723	10.6105	3.05373	0	1	1	59.8929	60	6	1	7.35424	0.892857	0.97	0	0	0	0	2216	7861	200	23	6.88793	4.57376	33	1	32	5.49198	24	97	3.40116	103	snp	GT:AD:AO:DP:GQ:QA:QR:RO	0/0/0/0	44,0	0	44	32	0	1724	44	0/1	4036	36	76	99	1422	1590	40	0/1	2320	20	43	99	794	867	23	0/0	30,0	0	30	67	0	1155	30	0/0	28,0	0	28	61	0	1111	28	0/0	35,0	0	35	82	0	1414	35	0.107100000000003	0	0	0	0	ambiguous	0	0/0	FALSE	FALSE	FALSE	0.46511627906976744	0.47368421052631576
chr06	17732941	NA	C	T	1559.88	NA	0.474576	3.67278	2	0.142857	14	56	1X	258	258	1.68571	10.6105	3.0103	0	1	1	59.8929	60	6	1	6.66522	0.892857	0.965347	0	0	0	0	2208	7969	202	23	6.88793	10.2772	33	1	32	5.49198	24	97	3.69829	105	snp	GT:AD:AO:DP:GQ:QA:QR:RO	0/0/0/0	41,0	0	41	29	0	1628	41	0/1	4035	35	75	99	1359	1565	40	0/1	2221	21	43	99	849	884	22	0/0	28,0	0	28	62	0	1101	28	0/0	33,0	0	33	77	0	1277	33	0/0	38,0	0	38	92	0	1514	38	0.107100000000003	0	0	0	0	ambiguous	0	0/0	FALSE	FALSE	FALSE	0.4883720930232558	0.4666666666666667
chr06	17733015	NA	G	A	1948.96	NA	0.527132	3.83512	2	0.142857	14	68	1X	263	263	1.92537	7.60871	3.55595	0	1	1	60	60	6	1	0.327509	0.911765	0.964103	0	0	0	0	2702	7733	195	34	3.0103	18.2551	34	1	38	5.05404	30	102	3.9123	93	snp	GT:AD:AO:DP:GQ:QA:QR:RO	0/0/0/0	38,0	0	38	4	0	1541	38	0/1	3942	42	81	99	1678	1530	39	0/1	2226	26	48	99	1024	876	22	0/0	27,0	0	27	38	0	1063	27	0/0	36,0	0	36	65	0	1410	36	0/0	33,0	0	33	56	0	1313	33	0	0	0	0	0	ambiguous	0	0/0	FALSE	FALSE	FALSE	0.5416666666666666	0.5185185185185185
chr06	17733084	NA	A	G	1804.31	NA	0.5	3.0103	2	0.142857	14	65	1X	262	262	1.9697	5.71629	3.90314	0	1	1	60	60	6	1	1.71793	0.938462	0.939086	0	0	0	0	2538	7790	197	28	5.71629	11.0459	37	1	37	5.71629	28	102	3.55041	95	snp	GT:AD:AO:DP:GQ:QA:QR:RO	0/0/0/0	38,0	0	38	8	0	1513	38	0/1	4439	39	83	99	1527	1768	44	0/1	2126	26	47	99	1011	820	21	0/0	25,0	0	25	36	0	970	25	0/0	31,0	0	31	54	0	1228	31	0/0	38,0	0	38	75	0	1491	38	0	0	0	0	0	ambiguous	0	0/0	FALSE	FALSE	FALSE	0.5531914893617021	0.46987951807228917
chr06	17733218	NA	C	T	1274.37	NA	0.446602	5.56125	2	0.142857	14	46	1X	248	248	1.42069	3.76559	14.0182	0	1	1	60	60	6	1	11.2952	0.869565	0.955446	0	0	0	0	1815	8007	202	24	3.19912	12.6852	22	1	17	9.80795	29	93	5.76226	109	snp	GT:AD:AO:DP:GQ:QA:QR:RO	0/0/0/0	43,0	0	43	49	0	1733	43	0/1	4232	32	74	99	1296	1658	42	0/1	1514	14	29	99	519	602	15	0/0	32,0	0	32	92	0	1245	32	0/0	30,0	0	30	86	0	1150	30	0/0	40,0	0	40	99	0	1619	40	0	0	0	0	0	ambiguous	0	0/0	FALSE	FALSE	FALSE	0.4827586206896552	0.43243243243243246
chr06	17733256	NA	T	C	1490.68	NA	0.461538	4.51363	2	0.142857	14	54	1X	263	263	1.60274	4.45795	3.85188	0	1	1	60	60	6	1	8.37291	0.851852	0.956938	0	0	0	0	2119	8143	209	25	3.6537	3.02069	29	1	19	13.3047	35	96	6.01296	113	snp	GT:AD:AO:DP:GQ:QA:QR:RO	0/0/0/0	42,0	0	42	36	0	1650	42	0/1	4235	35	77	99	1382	1639	42	0/1	2119	19	40	99	737	821	21	0/0	35,0	0	35	89	0	1310	35	0/0	31,0	0	31	77	0	1223	31	0/0	38,0	0	38	98	0	1500	38	0	0	0	0	0	ambiguous	0	0/0	FALSE	FALSE	FALSE	0.475	0.45454545454545453
chr06	17733341	NA	A	T	1362.52	NA	0.444444	6.14687	2	0.142857	14	52	1X	260	260	1.63636	3.67845	3.17734	0	1	1	60	60	6	1	8.80914	0.903846	0.956731	0	0	0	0	1964	8020	208	28	3.67845	3.17734	24	1	22	5.68288	30	88	13.7006	120	snp	GT:AD:AO:DP:GQ:QA:QR:RO	0/0/0/0	41,0	0	41	38	0	1546	41	0/1	4135	35	76	99	1329	1612	41	0/1	2417	17	41	99	635	917	24	0/0	37,0	0	37	98	0	1417	37	0/0	30,0	0	30	77	0	1163	30	0/0	35,0	0	35	92	0	1365	35	0	0	0	0	0	ambiguous	0	0/0	FALSE	FALSE	FALSE	0.4146341463414634	0.4605263157894737
chr06	17734123	NA	G	A	1540.45	NA	0.5	3.0103	2	0.142857	14	56	1X	233	233	1.85124	8.59409	3.31701	0	1	1	60	59.9492	6	1	0.174701	0.946429	0.954802	0	0	0	0	2168	6970	177	30	3.63072	3.31701	26	1	26	3.63072	30	93	4.00402	84	snp	GT:AD:AO:DP:GQ:QA:QR:RO	0/0/0/0	26,0	0	26	3	0	1012	26	0/1	3438	38	72	99	1472	1341	34	0/1	2218	18	40	99	696	845	22	0/0	33,0	0	33	70	0	1327	33	0/0	26,0	0	26	49	0	1013	26	0/0	36,0	0	36	79	0	1432	36	0.0508000000000024	0	0	0	0	ambiguous	0	0/0	FALSE	FALSE	FALSE	0.45	0.5277777777777778
chr06	17734166	NA	A	T	1207.52	NA	0.469388	3.80798	2	0.142857	14	46	1X	215	215	1.67521	7.73089	4.30284	0	1	1.5	60	59.9464	6	1	2.29552	0.956522	0.97619	0	0	0	0	1751	6461	168	32	18.305	10.4553	14	1	26	4.70971	20	83	3.062	85	snp	GT:AD:AO:DP:GQ:QA:QR:RO	0/0/0/0	22,0	0	22	10	0	851	22	0/1	3132	32	63	99	1236	1166	31	0/1	2014	14	35	99	515	749	20	0/0	33,0	0	33	82	0	1300	33	0/0	27,0	0	27	64	0	1016	27	0/0	35,0	0	35	88	0	1379	35	0.053600000000003	0	0	0	0	ambiguous	0	0/0	FALSE	FALSE	FALSE	0.4	0.5079365079365079
chr06	17734273	NA	T	A	1725.79	NA	0.564815	6.95112	2	0.142857	14	61	1X	240	240	1.63636	3.0459	6.96287	0	1	1.5	60	60	6	1	0.535843	0.95082	0.97191	0	0	0	0	2377	6973	178	23	11.0198	4.767	38	1	33	3.90025	28	93	3.79105	85	snp	GT:AD:AO:DP:GQ:QA:QR:RO	0/0/0/0	34,0	0	34	4	0	1331	34	0/1	2735	35	62	99	1383	1082	27	0/1	1926	26	46	99	994	717	19	0/0	35,0	0	35	67	0	1358	35	0/0	26,0	0	26	40	0	1031	26	0/0	37,0	0	37	73	0	1454	37	0	0	0	0	0	ambiguous	0	0/0	FALSE	FALSE	FALSE	0.5652173913043478	0.5645161290322581
chr06	17734506	NA	G	A	1648.37	NA	0.565657	6.71716	2	0.142857	14	56	1X	255	255	1.26923	4.40625	3.02121	0	1	1	60	60	6	1	9.281	0.928571	0.939698	0	0	0	0	2231	7913	199	27	3.16541	6.16385	29	1	30	3.63072	26	100	3.02121	99	snp	GT:AD:AO:DP:GQ:QA:QR:RO	0/0/0/0	51,0	0	51	40	0	2038	51	0/1	2532	32	57	99	1281	1013	25	0/1	1824	24	42	99	950	680	18	0/0	37,0	0	37	88	0	1455	37	0/0	30,0	0	30	67	0	1209	30	0/0	38,0	0	38	91	0	1518	38	0	0	0	0	0	ambiguous	0	0/0	FALSE	FALSE	FALSE	0.5714285714285714	0.5614035087719298
chr06	17734774	NA	G	A	1940.06	NA	0.535433	4.39525	2	0.142857	14	68	1X	269	269	1.78873	3.0103	4.83607	0	1	1	60	60	6	1	2.86335	0.941176	0.955224	0	0	0	0	2677	7902	201	32	3.52123	3.10753	36	1	34	3.0103	34	94	4.83607	107	snp	GT:AD:AO:DP:GQ:QA:QR:RO	0/0/0/0	45,0	0	45	13	0	1761	45	0/1	3939	39	78	99	1544	1551	39	0/1	2029	29	49	99	1133	803	20	0/0	36,0	0	36	65	0	1364	36	0/0	26,0	0	26	35	0	1035	26	0/0	35,0	0	35	62	0	1388	35	0	0	0	0	0	ambiguous	0	0/0	FALSE	FALSE	FALSE	0.5918367346938775	0.5
chr06	17734820	NA	G	A	1343.04	NA	0.444444	5.9056	2	0.142857	14	48	1X	246	246	1.56522	4.6389	6.19586	0	1	1.5	60	60	6	1	10.9123	0.916667	0.974619	0	0	0	0	1907	7772	197	23	3.19126	3.90314	25	1	26	3.73412	22	98	3.02132	99	snp	GT:AD:AO:DP:GQ:QA:QR:RO	0/0/0/0	46,0	0	46	47	0	1822	46	0/1	3531	31	67	99	1240	1395	35	0/1	2417	17	41	99	667	928	24	0/0	33,0	0	33	89	0	1286	33	0/0	26,0	0	26	68	0	1050	26	0/0	33,0	0	33	89	0	1291	33	0	0	0	0	0	ambiguous	0	0/0	FALSE	FALSE	FALSE	0.4146341463414634	0.4626865671641791
chr06	17735059	NA	G	C	1952.75	NA	0.571429	8.28388	2	0.142857	14	68	1X	254	254	1.76296	3.13803	9.73486	0	1	1	60	60	6	1	1.55818	0.926471	0.962366	0	0	0	0	2679	7246	186	40	7.60871	3.19709	28	1	35	3.13803	33	86	5.29852	100	snp	GT:AD:AO:DP:GQ:QA:QR:RO	0/0/0/0	45,0	0	45	8	0	1761	45	0/1	3142	42	73	99	1661	1200	31	0/1	2026	26	46	99	1018	786	20	0/0	28,0	0	28	36	0	1096	28	0/0	23,0	0	23	21	0	888	23	0/0	39,0	0	39	69	0	1515	39	0	0	0	0	0	ambiguous	0	0/0	FALSE	FALSE	FALSE	0.5652173913043478	0.5753424657534246
chr06	17735133	NA	C	T	1512.71	NA	0.481818	3.32615	2	0.142857	14	53	1X	250	250	1.57143	3.05127	3.28587	0	1	1	60	60	6	1	10.9008	0.981132	0.979695	0	0	0	0	2109	7676	197	27	3.05127	3.1095	26	1	27	3.05127	26	97	3.1095	100	snp	GT:AD:AO:DP:GQ:QA:QR:RO	0/0/0/0	54,0	0	54	49	0	2125	54	0/1	3435	35	69	99	1387	1362	34	0/1	2318	18	41	99	722	879	23	0/0	28,0	0	28	65	0	1071	28	0/0	22,0	0	22	47	0	881	22	0/0	36,0	0	36	89	0	1358	36	0	0	0	0	0	ambiguous	0	0/0	FALSE	FALSE	FALSE	0.43902439024390244	0.5072463768115942
chr06	17735272	NA	C	T	1644.31	NA	0.550459	5.42083	2	0.142857	14	60	1X	234	234	1.744	3.15506	3.06022	0	1	1	60	60	6	1	4.62081	0.95	0.954023	0	0	0	0	2285	6691	174	34	5.32654	3.0103	26	1	31	3.15506	29	69	19.184	105	snp	GT:AD:AO:DP:GQ:QA:QR:RO	0/0/0/0	48,0	0	48	20	0	1852	48	0/1	2936	36	65	99	1377	1089	29	0/1	2024	24	44	99	908	782	20	0/0	27,0	0	27	41	0	1065	27	0/0	23,0	0	23	29	0	853	23	0/0	27,0	0	27	41	0	1050	27	0	0	0	0	0	ambiguous	0	0/0	FALSE	FALSE	FALSE	0.5454545454545454	0.5538461538461539
chr06	17735327	NA	C	T	1605.93	NA	0.513274	3.18325	2	0.142857	14	58	1X	226	226	2	5.40641	3.0103	0	1	1	60	60	6	1	2.03285	0.948276	0.946429	0	0	0	0	2257	6522	168	24	6.75422	6.31921	34	1	29	3.0103	29	68	16.2459	100	snp	GT:AD:AO:DP:GQ:QA:QR:RO	0/0/0/0	38,0	0	38	9	0	1468	38	0/1	2836	36	64	99	1414	1074	28	0/1	2722	22	49	99	843	1032	27	0/0	26,0	0	26	40	0	1041	26	0/0	21,0	0	21	25	0	812	21	0/0	28,0	0	28	46	0	1095	28	0	0	0	0	0	ambiguous	0	0/0	FALSE	FALSE	FALSE	0.4489795918367347	0.5625
chr06	17735356	NA	T	C	1601.72	NA	0.522124	3.49071	2	0.142857	14	59	1X	217	217	2.17308	5.99147	4.38465	1	1	1	60	60	6	1	0.393454	0.915254	0.93038	0	0	0	0	2256	5886	158	28	3.34154	3.06527	31	1	30	3.0471	29	64	15.3794	94	snp	GT:AD:AO:DP:GQ:QA:QR:RO	0/0/0/0	34,0	0	34	2	0	1305	34	0/1	2631	31	57	99	1171	935	26	0/1	2828	28	56	99	1085	993	28	0/0	25,0	0	25	69	0	950	25	0/0	20,0	0	20	54	0	739	20	0/0	25,0	0	25	69	0	964	25	0	0	0	0	0	ambiguous	0	0/0	FALSE	FALSE	FALSE	0.5	0.543859649122807
chr06	17735624	NA	T	C	1412.45	NA	0.45045	5.3774	2	0.142857	14	50	1X	260	260	1.48993	5.78978	5.65743	0	1	1	60	59.9571	6	1	8.35569	0.92	0.938095	0	0	0	0	1994	8116	210	26	3.18402	5.03701	24	1	25	3.0103	25	113	5.65743	97	snp	GT:AD:AO:DP:GQ:QA:QR:RO	0/0/0/0	36,0	0	36	36	0	1422	36	0/1	3229	29	61	99	1176	1236	32	0/1	2921	21	50	99	818	1100	29	0/0	48,0	0	48	99	0	1891	48	0/0	35,0	0	35	97	0	1319	35	0/0	30,0	0	30	82	0	1148	30	0.042900000000003	0	0	0	0	ambiguous	0	0/0	FALSE	FALSE	FALSE	0.42	0.47540983606557374
chr06	17736635	NA	A	G	1079.02	NA	0.412371	9.47994	2	0.142857	14	40	1X	190	190	2.08602	3.22745	4.45795	0	1	1	60	60	6	1	6.32661	0.875	0.96	0	0	0	0	1577	5925	150	17	4.96463	3.53145	23	1	20	3.0103	20	72	3.53145	78	snp	GT:AD:AO:DP:GQ:QA:QR:RO	0/0/0/0	33,0	0	33	27	0	1281	33	0/1	2720	20	47	99	797	1072	27	0/1	3020	20	50	99	780	1200	30	0/0	17,0	0	17	37	0	684	17	0/0	17,0	0	17	37	0	661	17	0/0	26,0	0	26	65	0	1027	26	0	0	0	0	0	ambiguous	0	0/0	FALSE	FALSE	FALSE	0.4	0.425531914893617
chr06	17736720	NA	C	T	1654.52	NA	0.531532	3.96888	2	0.142857	14	59	1X	212	212	2.19802	3.0471	3.02449	1	1	1	60	60	6	1	0.253147	0.966102	0.947712	0	0	0	0	2314	5949	153	33	4.81373	4.1599	26	1	25	5.99147	34	77	3.02449	76	snp	GT:AD:AO:DP:GQ:QA:QR:RO	0/0/0/0	36,0	0	36	2	0	1399	36	0/1	3131	31	62	99	1225	1178	31	0/1	2128	28	49	99	1089	834	21	0/0	18,0	0	18	46	0	694	18	0/0	23,0	0	23	61	0	922	23	0/0	24,0	0	24	64	0	922	24	0	0	0	0	0	ambiguous	0	0/0	FALSE	FALSE	FALSE	0.5714285714285714	0.5
chr06	17736973	NA	G	A	1011.06	NA	0.463415	3.96363	2	0.142857	14	38	1X	206	206	1.32258	3.9246	3.21711	0	1	1	60	60	6	1	8.70374	0.894737	0.964286	0	0	0	0	1452	6613	168	16	5.06748	9.26621	22	1	25	11.239	13	83	3.062	85	snp	GT:AD:AO:DP:GQ:QA:QR:RO	0/0/0/0	33,0	0	33	38	0	1336	33	0/1	2524	24	49	99	916	974	25	0/1	1914	14	33	99	536	720	19	0/0	30,0	0	30	87	0	1209	30	0/0	29,0	0	29	84	0	1159	29	0/0	32,0	0	32	93	0	1215	32	0	0	0	0	0	ambiguous	0	0/0	FALSE	FALSE	FALSE	0.42424242424242425	0.4897959183673469
chr06	17737251	NA	A	T	1478	NA	0.490566	3.09224	2	0.142857	14	52	1X	242	242	1.55882	5.68288	4.65605	0	1	1	59.9038	60	6	1	5.80453	0.903846	0.957895	0	0	0	0	2061	7570	190	25	3.17734	3.42174	27	1	25	3.17734	27	97	3.19316	93	snp	GT:AD:AO:DP:GQ:QA:QR:RO	0/0/0/0	36,0	0	36	25	0	1433	36	0/1	3335	35	68	99	1399	1336	33	0/1	2117	17	38	99	662	840	21	0/0	39,0	0	39	98	0	1562	39	0/0	29,0	0	29	68	0	1145	29	0/0	32,0	0	32	77	0	1254	32	0.0962000000000032	0	0	0	0	ambiguous	0	0/0	FALSE	FALSE	FALSE	0.4473684210526316	0.5147058823529411
chr06	17737258	NA	T	A	1455.34	NA	0.504854	3.03138	2	0.142857	14	52	1X	239	239	1.51471	5.68288	4.41537	0	1	1	59.9038	60	6	1	6.40654	0.903846	0.957219	0	0	0	0	2028	7430	187	28	3.67845	3.5793	24	1	24	3.67845	28	92	3.11481	95	snp	GT:AD:AO:DP:GQ:QA:QR:RO	0/0/0/0	39,0	0	39	28	0	1523	39	0/1	3037	37	67	99	1425	1230	30	0/1	2115	15	36	99	603	827	21	0/0	35,0	0	35	84	0	1401	35	0/0	29,0	0	29	66	0	1140	29	0/0	33,0	0	33	78	0	1309	33	0.0962000000000032	0	0	0	0	ambiguous	0	0/0	FALSE	FALSE	FALSE	0.4166666666666667	0.5522388059701493
chr06	17737826	NA	C	A	1066.11	NA	0.47561	3.434	2	0.142857	14	39	1X	192	192	1.49091	3.06598	3.02449	0	1	1	60	59.8889	6	1	8.14384	0.871795	0.941176	0	0	0	0	1510	5880	153	17	4.40227	16.6494	22	1	17	4.40227	22	63	13.3567	90	snp	GT:AD:AO:DP:GQ:QA:QR:RO	0/0/0/0	37,0	0	37	35	0	1477	37	0/1	2318	18	41	99	726	876	23	0/1	2021	21	41	99	784	743	20	0/0	22,0	0	22	55	0	853	22	0/0	26,0	0	26	67	0	972	26	0/0	25,0	0	25	64	0	959	25	0.1111	0	0	0	0	ambiguous	0	0/0	FALSE	FALSE	FALSE	0.5121951219512195	0.43902439024390244
chr06	17737851	NA	T	C	980.59	NA	0.454545	4.39215	2	0.142857	14	35	1X	177	177	1.54	3.07234	3.25497	0	1	1	59.8571	59.8944	6	1	9.09625	0.914286	0.922535	0	0	0	0	1400	5276	142	23	10.5174	13.3477	12	1	16	3.56868	19	59	11.8185	83	snp	GT:AD:AO:DP:GQ:QA:QR:RO	0/0/0/0	38,0	0	38	40	0	1459	38	0/1	2418	18	42	99	725	894	24	0/1	1817	17	35	99	675	638	18	0/0	17,0	0	17	43	0	595	17	0/0	22,0	0	22	58	0	833	22	0/0	23,0	0	23	61	0	857	23	0.0372999999999948	0	0	0	0	ambiguous	0	0/0	FALSE	FALSE	FALSE	0.4857142857142857	0.42857142857142855
chr06	17737873	NA	T	A	922.62	NA	0.48	3.27088	2	0.142857	14	36	1X	168	168	1.6129	5.18177	7.22164	0	1	1	60	60	6	1	6.66995	0.888889	0.909091	0	0	0	0	1338	5099	132	24	11.6962	3.0761	12	1	17	3.25157	19	51	17.8158	81	snp	GT:AD:AO:DP:GQ:QA:QR:RO	0/0/0/0	34,0	0	34	29	0	1292	34	0/1	2118	18	39	99	698	823	21	0/1	1818	18	36	99	640	716	18	0/0	16,0	0	16	35	0	629	16	0/0	22,0	0	22	53	0	858	22	0/0	21,0	0	21	50	0	781	21	0	0	0	0	0	ambiguous	0	0/0	FALSE	FALSE	FALSE	0.5	0.46153846153846156
chr06	17739133	NA	G	A	1188.37	NA	0.53012	3.66436	2	0.142857	14	44	1X	212	212	1.28682	4.78696	4.30284	0	1	1	59.8864	59.9702	6	1	9.43546	0.931818	0.946429	0	0	0	0	1653	6563	168	22	3.0103	3.83753	22	1	23	3.20771	21	99	14.6432	69	snp	GT:AD:AO:DP:GQ:QA:QR:RO	0/0/0/0	44,0	0	44	41	0	1727	44	0/1	1825	25	43	99	924	662	18	0/1	2119	19	40	99	729	827	21	0/0	23,0	0	23	55	0	923	23	0/0	26,0	0	26	64	0	985	26	0/0	36,0	0	36	94	0	1439	36	0.0837999999999965	0	0	0	0	ambiguous	0	0/0	FALSE	FALSE	FALSE	0.475	0.5813953488372093
chr06	17739342	NA	G	A	1406.31	NA	0.495238	3.03098	2	0.142857	14	52	1X	234	234	1.62791	5.68288	3.0103	0	1	1	59.9423	60	6	1	5.97148	0.903846	0.93956	0	0	0	0	1987	7101	182	22	5.68288	9.88265	30	1	22	5.68288	30	96	4.20342	86	snp	GT:AD:AO:DP:GQ:QA:QR:RO	0/0/0/0	39,0	0	39	26	0	1539	39	0/1	2728	28	55	99	1090	1038	27	0/1	2624	24	50	99	897	1007	26	0/0	33,0	0	33	77	0	1297	33	0/0	21,0	0	21	40	0	790	21	0/0	36,0	0	36	86	0	1430	36	0.057699999999997	0	0	0	0	ambiguous	0	0/0	FALSE	FALSE	FALSE	0.48	0.509090909090909
chr06	17739742	NA	G	A	1238.1	NA	0.46875	3.8246000000000002	2	0.142857	14	45	1X	209	209	1.69912	3.05855	10.6369	0	1	1	59.9333	60	6	1	4.94208	0.911111	0.932927	0	0	0	0	1756	6467	164	25	4.21667	4.91696	20	1	25	4.21667	20	74	6.39992	90	snp	GT:AD:AO:DP:GQ:QA:QR:RO	0/0/0/0	31,0	0	31	21	0	1239	31	0/1	3029	29	59	99	1131	1187	30	0/1	2116	16	37	99	625	821	21	0/0	29,0	0	29	70	0	1101	29	0/0	20,0	0	20	43	0	808	20	0/0	33,0	0	33	82	0	1311	33	0.0666999999999973	0	0	0	0	ambiguous	0	0/0	FALSE	FALSE	FALSE	0.43243243243243246	0.4915254237288136
chr06	17740071	NA	T	C	1489.07	NA	0.55102	5.22609	2	0.142857	14	54	1X	214	214	1.68966	3.17115	3.22745	0	1	1	59.7222	59.8062	6	1	3.11706	0.925926	0.9125	0	0	0	0	2090	6121	160	21	8.80089	10.8276	33	1	17	19.0953	37	68	10.8276	92	snp	GT:AD:AO:DP:GQ:QA:QR:RO	0/0/0/0	52,0	0	52	31	0	1971	52	0/1	2836	36	64	99	1390	1054	28	0/1	1618	18	34	99	700	631	16	0/0	23,0	0	23	35	0	863	23	0/0	16,0	0	16	14	0	607	16	0/0	25,0	0	25	41	0	995	25	0.0839999999999961	0	0	0	0	ambiguous	0	0/0	FALSE	FALSE	FALSE	0.5294117647058824	0.5625
chr06	17740262	NA	T	C	1450.04	NA	0.477064	3.50834	2	0.142857	14	52	1X	244	244	1.61481	3.67845	4.93166	0	1	1.5	60	60	6	1	7.90532	0.884615	0.95288	0	0	0	0	2052	7583	191	18	13.7006	3.11262	34	1	30	5.68288	22	109	11.2983	82	snp	GT:AD:AO:DP:GQ:QA:QR:RO	0/0/0/0	43,0	0	43	34	0	1681	43	0/1	2932	32	61	99	1268	1176	29	0/1	2720	20	48	99	784	1049	27	0/0	36,0	0	36	89	0	1455	36	0/0	32,0	0	32	77	0	1250	32	0/0	24,0	0	24	53	0	972	24	0	0	0	0	0	ambiguous	0	0/0	FALSE	FALSE	FALSE	0.4166666666666667	0.5245901639344263
chr06	17740291	NA	G	A	1638.27	NA	0.504348	3.02918	2	0.142857	14	58	1X	262	262	1.56463	3.0103	9.14152	0	1	1	60	60	6	1	5.74063	0.862069	0.980392	0	0	0	0	2274	8076	204	27	3.60933	8.16222	31	1	30	3.16006	28	109	5.09662	95	snp	GT:AD:AO:DP:GQ:QA:QR:RO	0/0/0/0	40,0	0	40	25	0	1610	40	0/1	3034	34	64	99	1333	1210	30	0/1	2724	24	51	99	941	1045	27	0/0	43,0	0	43	99	0	1699	43	0/0	37,0	0	37	86	0	1448	37	0/0	27,0	0	27	56	0	1064	27	0	0	0	0	0	ambiguous	0	0/0	FALSE	FALSE	FALSE	0.47058823529411764	0.53125
chr06	17740315	NA	G	A	1397	NA	0.5	3.0103	2	0.142857	14	52	1X	248	248	1.44444	19.7139	3.71935	0	1	1	60	60	6	1	6.61428	0.961538	0.969388	0	0	0	0	1992	7721	196	34	13.7006	5.84651	18	1	30	5.68288	22	104	4.60567	92	snp	GT:AD:AO:DP:GQ:QA:QR:RO	0/0/0/0	37,0	0	37	29	0	1439	37	0/1	3030	30	60	99	1135	1188	30	0/1	2222	22	44	99	857	876	22	0/0	43,0	0	43	99	0	1694	43	0/0	35,0	0	35	88	0	1391	35	0/0	29,0	0	29	70	0	1133	29	0	0	0	0	0	ambiguous	0	0/0	FALSE	FALSE	FALSE	0.5	0.5
chr06	17740334	NA	A	G	1437.3	NA	0.495146	3.03138	2	0.142857	14	51	1X	239	239	1.51471	10.206	5.9672	0	1	1	60	60	6	1	6.03597	0.960784	0.973404	0	0	0	0	2015	7202	188	31	8.16222	3.19511	20	1	24	3.3935	27	92	3.19511	96	snp	GT:AD:AO:DP:GQ:QA:QR:RO	0/0/0/0	36,0	0	36	26	0	1355	36	0/1	3530	30	65	99	1192	1325	35	0/1	1721	21	38	99	823	642	17	0/0	37,0	0	37	93	0	1449	37	0/0	36,0	0	36	90	0	1362	36	0/0	27,0	0	27	63	0	1069	27	0	0	0	0	0	ambiguous	0	0/0	FALSE	FALSE	FALSE	0.5526315789473685	0.46153846153846156
chr06	17740670	NA	C	G	1131.03	NA	0.481481	3.25157	2	0.142857	14	39	1X	191	191	1.47273	5.73856	6.66752	0	1	1	60	60	6	1	6.04305	0.871795	0.973684	0	0	0	0	1582	5952	152	20	3.06598	3.06744	19	1	23	5.73856	16	63	12.6676	89	snp	GT:AD:AO:DP:GQ:QA:QR:RO	0/0/0/0	30,0	0	30	26	0	1199	30	0/1	2823	23	51	99	934	1110	28	0/1	1416	16	30	99	648	562	14	0/0	31,0	0	31	82	0	1202	31	0/0	20,0	0	20	49	0	782	20	0/0	29,0	0	29	76	0	1097	29	0	0	0	0	0	ambiguous	0	0/0	FALSE	FALSE	FALSE	0.5333333333333333	0.45098039215686275
chr06	17741240	NA	G	A	1056.36	NA	0.433333	6.48466	2	0.142857	14	39	1X	219	219	1.39535	7.52028	6.91895	0	1	1	60	60	6	1	11.3562	0.897436	0.955556	0	0	0	0	1525	7007	180	23	5.73856	3.20332	16	1	22	4.40227	17	95	4.21667	85	snp	GT:AD:AO:DP:GQ:QA:QR:RO	0/0/0/0	40,0	0	40	49	0	1563	40	0/1	3527	27	62	99	1072	1332	35	0/1	1612	12	28	99	453	625	16	0/0	32,0	0	32	96	0	1278	32	0/0	24,0	0	24	72	0	927	24	0/0	33,0	0	33	99	0	1282	33	0	0	0	0	0	ambiguous	0	0/0	FALSE	FALSE	FALSE	0.42857142857142855	0.43548387096774194
chr06	17741274	NA	C	T	1098.93	NA	0.449438	4.98658	2	0.142857	14	40	1X	205	205	1.53448	4.96463	3.02346	0	1	1	60	60	6	1	8.49483	0.9	0.969697	0	0	0	0	1568	6363	165	22	3.87889	19.1318	18	1	19	3.22745	21	91	6.81367	74	snp	GT:AD:AO:DP:GQ:QA:QR:RO	0/0/0/0	36,0	0	36	37	0	1387	36	0/1	3227	27	59	99	1060	1263	32	0/1	1713	13	30	99	508	626	17	0/0	30,0	0	30	82	0	1142	30	0/0	20,0	0	20	52	0	771	20	0/0	30,0	0	30	82	0	1174	30	0	0	0	0	0	ambiguous	0	0/0	FALSE	FALSE	FALSE	0.43333333333333335	0.4576271186440678
chr06	17741362	NA	G	A	1291.64	NA	0.494624	3.03365	2	0.142857	14	46	1X	202	202	1.70642	6.03148	7.52028	0	1	1	59.8478	60	6	1	5.8543	0.869565	0.974359	0	0	0	0	1815	6066	156	21	3.76559	4.40227	25	1	20	4.70971	26	70	6.57374	86	snp	GT:AD:AO:DP:GQ:QA:QR:RO	0/0/0/0	38,0	0	38	25	0	1506	38	0/1	2430	30	54	99	1214	940	24	0/1	2316	16	39	99	601	860	23	0/0	20,0	0	20	38	0	782	20	0/0	19,0	0	19	35	0	709	19	0/0	32,0	0	32	74	0	1269	32	0.152200000000001	0	0	0	0	ambiguous	0	0/0	FALSE	FALSE	FALSE	0.41025641025641024	0.5555555555555556
chr06	17741813	NA	G	A	1292.51	NA	0.479167	3.37221	2	0.142857	14	47	1X	216	216	1.37363	8.60069	3.02315	0	1	1	59.6383	59.7574	6	1	7.37834	0.893617	0.923077	0	0	0	0	1862	6744	169	22	3.42611	4.05106	25	1	26	4.16534	21	83	3.12594	86	snp	GT:AD:AO:DP:GQ:QA:QR:RO	0/0/0/0	43,0	0	43	37	0	1719	43	0/1	3429	29	63	99	1155	1378	34	0/1	1617	17	33	99	666	621	16	0/0	28,1	1	29	32	41	1098	28	0/0	21,0	0	21	46	0	839	21	0/0	27,0	0	27	64	0	1089	27	0.119099999999996	0	0	1	0	ambiguous	0	0/0	FALSE	FALSE	FALSE	0.5151515151515151	0.4603174603174603
chr06	17741857	NA	G	C	1287.14	NA	0.469388	3.80798	2	0.142857	14	46	1X	218	218	1.63333	3.19912	5.48477	0	1	1	60	59.7965	6	1	9.26025	0.913043	0.930233	0	0	0	0	1814	6752	172	24	3.19912	6.24226	22	1	22	3.19912	24	83	3.46479	89	snp	GT:AD:AO:DP:GQ:QA:QR:RO	0/0/0/0	45,0	0	45	40	0	1761	45	0/1	3827	27	65	99	1090	1500	38	0/1	1419	19	33	99	724	557	14	0/0	23,0	0	23	53	0	908	23	0/0	23,0	0	23	53	0	903	23	0/0	29,0	0	29	71	0	1123	29	0.203499999999998	0	0	0	0	ambiguous	0	0/0	FALSE	FALSE	FALSE	0.5757575757575758	0.4153846153846154
chr06	17742022	NA	G	T	1074.85	NA	0.513514	3.12768	2	0.142857	14	38	1X	190	190	1.27586	3.23888	5.06748	0	1	1	60	60	6	1	9.03765	0.894737	0.947368	0	0	0	0	1489	6058	152	20	3.23888	3.0103	18	1	20	3.23888	18	78	3.23888	74	snp	GT:AD:AO:DP:GQ:QA:QR:RO	0/0/0/0	39,0	0	39	39	0	1560	39	0/1	2025	25	45	99	989	784	20	0/1	1613	13	29	99	500	634	16	0/0	27,0	0	27	72	0	1062	27	0/0	23,0	0	23	60	0	929	23	0/0	27,0	0	27	72	0	1089	27	0	0	0	0	0	ambiguous	0	0/0	FALSE	FALSE	FALSE	0.4482758620689655	0.5555555555555556
chr06	17742076	NA	G	T	1036.94	NA	0.493671	3.03779	2	0.142857	14	39	1X	197	197	1.33898	3.51141	9.66215	0	1	1	59.7949	60	6	1	10.0173	0.923077	0.943038	0	0	0	0	1464	6268	158	18	3.51141	3.06527	21	1	19	3.06598	20	74	4.38465	84	snp	GT:AD:AO:DP:GQ:QA:QR:RO	0/0/0/0	42,0	0	42	44	0	1679	42	0/1	2723	23	50	99	859	1041	27	0/1	1316	16	29	99	605	515	13	0/0	29,0	0	29	78	0	1145	29	0/0	22,0	0	22	57	0	886	22	0/0	25,0	0	25	66	0	1002	25	0.205100000000002	0	0	0	0	ambiguous	0	0/0	FALSE	FALSE	FALSE	0.5517241379310345	0.46
chr06	17742182	NA	C	T	1312.87	NA	0.521739	3.38795	2	0.142857	14	48	1X	200	200	1.7037	11.8771	4.4389	0	1	1	60	60	6	1	4.85376	0.791667	0.947368	0	0	0	0	1855	5957	152	21	4.6389	3.23888	27	1	30	9.52472	18	83	5.81036	69	snp	GT:AD:AO:DP:GQ:QA:QR:RO	0/0/0/0	40,0	0	40	23	0	1588	40	0/1	2530	30	55	99	1162	1003	25	0/1	1918	18	37	99	693	712	19	0/0	32,0	0	32	69	0	1252	32	0/0	20,0	0	20	33	0	758	20	0/0	16,0	0	16	21	0	644	16	0	0	0	0	0	ambiguous	0	0/0	FALSE	FALSE	FALSE	0.4864864864864865	0.5454545454545454
chr06	17742354	NA	G	A	1656.65	NA	0.537736	4.3213800000000004	2	0.142857	14	57	1X	259	259	1.38562	3.35316	5.76226	0	1	1	59.7719	60	6	1	9.02088	0.964912	0.955446	0	0	0	0	2265	8025	202	27	3.35316	3.0103	30	1	32	4.877	25	98	3.3973	104	snp	GT:AD:AO:DP:GQ:QA:QR:RO	0/0/0/0	56,0	0	56	46	0	2238	56	0/1	3538	38	73	99	1515	1422	35	0/1	1419	19	33	99	750	558	14	0/0	39,0	0	39	93	0	1527	39	0/0	21,0	0	21	39	0	821	21	0/0	37,0	0	37	87	0	1459	37	0.228099999999998	0	0	0	0	ambiguous	0	0/0	FALSE	FALSE	FALSE	0.5757575757575758	0.5205479452054794
chr06	17742432	NA	G	A	1589.53	NA	0.504348	3.02918	2	0.142857	14	58	1X	247	247	1.74242	3.60933	3.02179	0	1	1	59.8793	60	6	1	5.87387	0.913793	0.962963	0	0	0	0	2230	7392	189	25	5.40641	4.95199	33	1	30	3.16006	28	102	5.59539	87	snp	GT:AD:AO:DP:GQ:QA:QR:RO	0/0/0/0	45,0	0	45	26	0	1774	45	0/1	3836	36	74	99	1359	1503	38	0/1	1922	22	41	99	871	721	19	0/0	30,0	0	30	60	0	1149	30	0/0	24,0	0	24	42	0	921	24	0/0	33,0	0	33	69	0	1324	33	0.120699999999999	0	0	0	0	ambiguous	0	0/0	FALSE	FALSE	FALSE	0.5365853658536586	0.4864864864864865
chr06	17742484	NA	T	C	1628.05	NA	0.527273	3.72096	2	0.142857	14	58	1X	236	236	1.74603	5.40641	4.23023	0	1	1	59.8793	60	6	1	5.77979	0.931034	0.960674	0	0	0	0	2266	6952	178	34	6.75422	3.79105	24	1	29	3.0103	29	87	3.20549	91	snp	GT:AD:AO:DP:GQ:QA:QR:RO	0/0/0/0	48,0	0	48	25	0	1857	48	0/1	3338	38	71	99	1490	1281	33	0/1	1920	20	39	99	776	754	19	0/0	28,0	0	28	49	0	1096	28	0/0	20,0	0	20	25	0	795	20	0/0	30,0	0	30	55	0	1169	30	0.120699999999999	0	0	0	0	ambiguous	0	0/0	FALSE	FALSE	FALSE	0.5128205128205128	0.5352112676056338
chr06	17742620	NA	A	C	1418.01	NA	0.5	3.0103	2	0.142857	14	52	1X	212	212	1.92593	4.51363	6.48466	0	1	1	60	60	6	1	2.61882	0.942308	0.95	0	0	0	0	2004	6269	160	25	3.17734	3.22745	27	1	22	5.68288	30	80	3.0103	80	snp	GT:AD:AO:DP:GQ:QA:QR:RO	0/0/0/0	34,0	0	34	12	0	1367	34	0/1	3231	31	63	99	1173	1236	32	0/1	2021	21	41	99	831	794	20	0/0	32,0	0	32	66	0	1244	32	0/0	21,0	0	21	32	0	815	21	0/0	21,0	0	21	32	0	813	21	0	0	0	0	0	ambiguous	0	0/0	FALSE	FALSE	FALSE	0.5121951219512195	0.49206349206349204
chr06	17742660	NA	C	T	1154.68	NA	0.446809	5.32038	2	0.142857	14	42	1X	207	207	1.66372	4.87156	5.23441	0	1	1	60	60	6	1	8.83462	0.952381	0.963636	0	0	0	0	1655	6414	165	22	3.21711	6.81367	20	1	16	8.18047	26	87	4.0763	78	snp	GT:AD:AO:DP:GQ:QA:QR:RO	0/0/0/0	40,0	0	40	38	0	1601	40	0/1	3325	25	58	99	993	1304	33	0/1	1917	17	36	99	662	717	19	0/0	31,0	0	31	82	0	1168	31	0/0	23,0	0	23	58	0	877	23	0/0	19,0	0	19	46	0	747	19	0	0	0	0	0	ambiguous	0	0/0	FALSE	FALSE	FALSE	0.4722222222222222	0.43103448275862066
chr06	17743746	NA	C	A	1315.12	NA	0.516129	3.22044	2	0.142857	14	48	1X	203	203	1.69091	3.73412	16.4734	0	1	1	60	59.9613	6	1	6.97013	0.916667	0.967742	0	0	0	0	1848	6097	155	21	4.6389	3.36054	27	1	29	7.5342	19	72	4.70545	83	snp	GT:AD:AO:DP:GQ:QA:QR:RO	0/0/0/0	45,0	0	45	30	0	1792	45	0/1	3229	29	61	99	1130	1268	32	0/1	1319	19	32	99	718	509	13	0/0	23,0	0	23	43	0	891	23	0/0	21,0	0	21	37	0	816	21	0/0	21,0	0	21	37	0	821	21	0.0386999999999986	0	0	0	0	ambiguous	0	0/0	FALSE	FALSE	FALSE	0.59375	0.47540983606557374
chr06	17743834	NA	C	T	1406.11	NA	0.556818	5.47788	2	0.142857	14	49	1X	204	204	1.51724	5.18177	3.13639	0	1	1	60	59.9613	6	1	7.14003	0.877551	0.941935	0	0	0	0	1930	6147	155	24	3.05462	3.36054	25	1	25	3.05462	24	87	8.06773	68	snp	GT:AD:AO:DP:GQ:QA:QR:RO	0/0/0/0	47,0	0	47	31	0	1897	47	0/1	2427	27	51	99	1053	944	24	0/1	1522	22	37	99	877	603	15	0/0	22,0	0	22	39	0	864	22	0/0	23,0	0	23	42	0	890	23	0/0	24,0	0	24	45	0	949	24	0.0386999999999986	0	0	0	0	ambiguous	0	0/0	FALSE	FALSE	FALSE	0.5945945945945946	0.5294117647058824
chr06	17743843	NA	A	C	1383.54	NA	0.551724	5.03202	2	0.142857	14	48	1X	203	203	1.5	3.19126	3.02431	0	1	1	59.875	60	6	1	8.12086	0.875	0.929032	0	0	0	0	1897	5966	155	24	3.0103	3.02431	24	1	23	3.19126	25	87	8.06773	68	snp	GT:AD:AO:DP:GQ:QA:QR:RO	0/0/0/0	49,0	0	49	35	0	1886	49	0/1	2327	27	50	99	1071	877	23	0/1	1621	21	37	99	826	625	16	0/0	22,0	0	22	40	0	803	22	0/0	21,0	0	21	37	0	817	21	0/0	24,0	0	24	46	0	958	24	0.125	0	0	0	0	ambiguous	0	0/0	FALSE	FALSE	FALSE	0.5675675675675675	0.54
chr06	17743859	NA	C	A	1469.87	NA	0.55914	5.83555	2	0.142857	14	52	1X	207	207	1.63158	3.17734	3.36054	0	1	1	60	59.9613	6	1	6.21132	0.865385	0.929032	0	0	0	0	2027	6129	155	30	5.68288	11.7662	22	1	27	3.17734	25	89	10.4213	66	snp	GT:AD:AO:DP:GQ:QA:QR:RO	0/0/0/0	48,0	0	48	27	0	1898	48	0/1	2530	30	55	99	1163	967	25	0/1	1622	22	38	99	864	639	16	0/0	21,0	0	21	30	0	828	21	0/0	21,0	0	21	30	0	835	21	0/0	24,0	0	24	39	0	962	24	0.0386999999999986	0	0	0	0	ambiguous	0	0/0	FALSE	FALSE	FALSE	0.5789473684210527	0.5454545454545454
chr06	17743949	NA	C	T	1084.49	NA	0.463158	4.13032	2	0.142857	14	44	1X	209	209	1.66667	3.79993	4.0763	0	1	1	60	59.8788	6	1	9.68621	0.909091	0.957576	0	0	0	0	1581	6288	165	18	6.16881	3.33931	26	1	22	3.0103	22	93	8.81405	72	snp	GT:AD:AO:DP:GQ:QA:QR:RO	0/0/0/0	50,0	0	50	47	0	1907	50	0/1	3429	29	63	99	1049	1290	34	0/1	1715	15	32	99	532	648	17	0/0	24,0	0	24	57	0	929	24	0/0	19,0	0	19	42	0	725	19	0/0	21,0	0	21	48	0	789	21	0.121200000000002	0	0	0	0	ambiguous	0	0/0	FALSE	FALSE	FALSE	0.46875	0.4603174603174603
chr06	17743984	NA	T	C	1334.96	NA	0.49	3.09716	2	0.142857	14	49	1X	212	212	1.78571	5.18177	3.02362	0	1	1	60	60	6	1	7.48486	0.918367	0.95092	0	0	0	0	1888	6058	163	22	4.11819	12.722	27	1	25	3.05462	24	99	19.3296	64	snp	GT:AD:AO:DP:GQ:QA:QR:RO	0/0/0/0	47,0	0	47	34	0	1729	47	0/1	3334	34	67	99	1329	1154	33	0/1	1815	15	33	99	559	717	18	0/0	27,0	0	27	57	0	1010	27	0/0	19,0	0	19	33	0	717	19	0/0	19,0	0	19	33	0	731	19	0	0	0	0	0	ambiguous	0	0/0	FALSE	FALSE	FALSE	0.45454545454545453	0.5074626865671642
chr06	17744066	NA	C	T	1337.89	NA	0.494737	3.03316	2	0.142857	14	47	1X	234	234	1.36691	4.16534	3.5793	0	1	1	59.0638	59.9091	6	1	11.8861	0.893617	0.941176	0	0	0	0	1873	7084	187	31	13.4056	4.41537	16	1	25	3.42611	22	95	3.11481	92	snp	GT:AD:AO:DP:GQ:QA:QR:RO	0/0/0/0	51,0	0	51	52	0	1887	51	0/1	2531	31	56	99	1221	932	25	0/1	2316	16	39	99	652	898	23	0/0	37,0	0	37	99	0	1409	37	0/0	24,0	0	24	60	0	918	24	0/0	27,0	0	27	69	0	1040	27	0.845300000000002	0	0	0	0	ambiguous	0	0/0	FALSE	FALSE	FALSE	0.41025641025641024	0.5535714285714286
chr06	17744586	NA	T	C	1349.71	NA	0.505155	3.03269	2	0.142857	14	49	1X	230	230	1.45865	3.40914	5.70964	0	1	1	59.6122	60	6	1	6.97162	0.938776	0.955801	0	0	0	0	1890	7034	181	29	6.59988	3.31023	20	1	23	3.40914	26	92	3.11827	89	snp	GT:AD:AO:DP:GQ:QA:QR:RO	0/0/0/0	48,0	0	48	42	0	1918	48	0/1	3234	34	66	99	1297	1225	32	0/1	1615	15	31	99	593	626	16	0/0	36,0	0	36	90	0	1383	36	0/0	16,0	0	16	30	0	629	16	0/0	33,0	0	33	81	0	1253	33	0.387799999999999	0	0	0	0	ambiguous	0	0/0	FALSE	FALSE	FALSE	0.4838709677419355	0.5151515151515151
chr06	17744662	NA	G	A	1179.51	NA	0.494118	3.03585	2	0.142857	14	42	1X	217	217	1.28788	4.87156	5.10732	0	1	1	60	59.8971	6	1	7.90152	0.928571	0.982857	0	0	0	0	1648	6959	175	17	6.31921	3.02271	25	1	19	3.83753	23	70	18.2106	105	snp	GT:AD:AO:DP:GQ:QA:QR:RO	0/0/0/0	49,0	0	49	53	0	1959	49	0/1	3228	28	60	99	1109	1278	32	0/1	1114	14	25	99	539	432	11	0/0	38,0	0	38	99	0	1510	38	0/0	14,0	0	14	34	0	562	14	0/0	31,0	0	31	85	0	1218	31	0.10289999999999799	0	0	0	0	ambiguous	0	0/0	FALSE	FALSE	FALSE	0.56	0.4666666666666667
chr06	17744719	NA	G	T	1154	NA	0.488889	3.10681	2	0.142857	14	44	1X	214	214	1.45161	6.16881	3.47014	0	1	1	59.8636	59.9235	6	1	3.88294	0.909091	0.958824	0	0	0	0	1641	6595	170	23	3.20771	4.84966	21	1	19	4.78696	25	71	13.0246	99	snp	GT:AD:AO:DP:GQ:QA:QR:RO	0/0/0/0	47,0	0	47	46	0	1849	47	0/1	3430	30	64	99	1122	1346	34	0/1	1214	14	26	99	519	462	12	0/0	35,0	0	35	92	0	1316	35	0/0	10,0	0	10	17	0	383	10	0/0	32,0	0	32	83	0	1239	32	0.059899999999999	0	0	0	0	ambiguous	0	0/0	FALSE	FALSE	FALSE	0.5384615384615384	0.46875
chr06	17744949	NA	T	A	1033.64	NA	0.4875	3.11887	2	0.142857	14	39	1X	178	178	1.63265	4.40227	3.1509	0	1	1	60	60	6	1	3.76118	0.948718	0.920863	0	0	0	0	1480	5380	139	17	4.40227	3.40085	22	1	25	9.74743	14	69	3.02592	70	snp	GT:AD:AO:DP:GQ:QA:QR:RO	0/0/0/0	26,0	0	26	16	0	1036	26	0/1	2318	18	41	99	698	874	23	0/1	1821	21	39	99	782	681	18	0/0	30,0	0	30	74	0	1193	30	0/0	16,0	0	16	32	0	587	16	0/0	26,0	0	26	62	0	1009	26	0	0	0	0	0	ambiguous	0	0/0	FALSE	FALSE	FALSE	0.5384615384615384	0.43902439024390244
chr06	17745156	NA	T	C	1256.59	NA	0.459184	4.4284	2	0.142857	14	45	1X	213	213	1.70435	8.84915	3.21711	0	1	1	59.4	59.9583	6	1	7.3039	0.933333	0.910714	0	0	0	0	1788	6477	168	25	4.21667	10.4553	20	1	21	3.44459	24	96	10.4553	72	snp	GT:AD:AO:DP:GQ:QA:QR:RO	0/0/0/0	38,0	0	38	32	0	1476	38	0/1	3632	32	68	99	1286	1418	36	0/1	1713	13	30	99	502	635	17	0/0	23,0	0	23	53	0	890	23	0/0	20,0	0	20	44	0	764	20	0/0	34,0	0	34	87	0	1294	34	0.558300000000003	0	0	0	0	ambiguous	0	0/0	FALSE	FALSE	FALSE	0.43333333333333335	0.47058823529411764
chr06	17745217	NA	A	G	1388.48	NA	0.46789	3.98647	2	0.142857	14	51	1X	237	237	1.70312	3.05288	3.057	0	1	1	59.6471	59.9462	6	1	7.01268	0.901961	0.946237	0	0	0	0	1970	7223	186	24	3.3935	4.17776	27	1	28	4.07475	23	106	10.9023	80	snp	GT:AD:AO:DP:GQ:QA:QR:RO	0/0/0/0	40,0	0	40	30	0	1564	40	0/1	4136	36	77	99	1409	1593	41	0/1	1715	15	32	99	561	627	17	0/0	25,0	0	25	56	0	975	25	0/0	21,0	0	21	44	0	813	21	0/0	42,0	0	42	99	0	1651	42	0.299099999999996	0	0	0	0	ambiguous	0	0/0	FALSE	FALSE	FALSE	0.46875	0.4675324675324675
chr06	17745253	NA	G	A	1713.96	NA	0.575472	8.25461	2	0.142857	14	61	1X	229	229	1.72358	3.90025	4.87156	0	1	1	59.6393	60	6	1	3.11791	0.852459	0.952381	0	0	0	0	2372	6499	168	23	11.0198	3.47562	38	1	25	7.31765	36	93	7.19814	75	snp	GT:AD:AO:DP:GQ:QA:QR:RO	0/0/0/0	46,0	0	46	14	0	1821	46	0/1	2841	41	69	99	1614	1062	28	0/1	1720	20	37	99	758	637	17	0/0	27,0	0	27	38	0	993	27	0/0	20,0	0	20	17	0	790	20	0/0	30,0	0	30	47	0	1196	30	0.360700000000001	0	0	0	0	ambiguous	0	0/0	FALSE	FALSE	FALSE	0.5405405405405406	0.5942028985507246
chr06	17745402	NA	A	C	1231.94	NA	0.494505	3.03416	2	0.142857	14	45	1X	218	218	1.43307	3.05855	3.3241	0	1	1	60	60	6	1	9.46505	0.888889	0.959538	0	0	0	0	1733	6821	173	21	3.44459	3.02285	24	1	17	8.84915	28	83	3.62534	90	snp	GT:AD:AO:DP:GQ:QA:QR:RO	0/0/0/0	44,0	0	44	41	0	1732	44	0/1	2127	27	48	99	1021	849	21	0/1	2518	18	43	99	712	969	25	0/0	32,0	0	32	82	0	1265	32	0/0	19,0	0	19	43	0	748	19	0/0	32,0	0	32	82	0	1258	32	0	0	0	0	0	ambiguous	0	0/0	FALSE	FALSE	FALSE	0.4186046511627907	0.5625
chr06	17745746	NA	A	T	887.21	NA	0.416667	8.07707	2	0.142857	14	35	1X	203	203	1.41176	13.4954	17.9521	0	1	1	59.8571	59.7857	6	1	13.9477	0.885714	0.952381	0	0	0	0	1322	6600	168	22	8.03571	6.31921	13	1	18	3.07234	17	83	3.062	85	snp	GT:AD:AO:DP:GQ:QA:QR:RO	0/0/0/0	47,0	0	47	61	0	1824	47	0/1	2519	19	44	99	739	973	25	0/1	2416	16	40	99	583	954	24	0/0	28,0	0	28	86	0	1096	28	0/0	24,0	0	24	74	0	950	24	0/0	20,0	0	20	62	0	803	20	0.0714000000000041	0	0	0	0	ambiguous	0	0/0	FALSE	FALSE	FALSE	0.4	0.4318181818181818
chr06	17745756	NA	A	T	1004.28	NA	0.425287	7.22845	2	0.142857	14	37	1X	208	208	1.43802	12.9286	15.2137	0	1	1	59.7027	59.8889	6	1	12.8224	0.864865	0.959064	0	0	0	0	1458	6649	171	19	3.06899	13.6899	18	1	18	3.06899	19	86	3.023	85	snp	GT:AD:AO:DP:GQ:QA:QR:RO	0/0/0/0	45,0	0	45	56	0	1716	45	0/1	2719	19	46	99	757	1022	27	0/1	2318	18	41	99	701	915	23	0/0	30,0	0	30	90	0	1169	30	0/0	24,0	0	24	72	0	951	24	0/0	22,0	0	22	66	0	876	22	0.186199999999999	0	0	0	0	ambiguous	0	0/0	FALSE	FALSE	FALSE	0.43902439024390244	0.41304347826086957
chr06	17745989	NA	T	C	1064.26	NA	0.475	3.44459	2	0.142857	14	38	1X	203	203	1.30081	3.9246	4.60271	0	1	1	60	60	6	1	10.4565	0.894737	0.963636	0	0	0	0	1501	6325	165	24	8.7247	3.65516	14	1	21	3.9246	17	68	14.0782	97	snp	GT:AD:AO:DP:GQ:QA:QR:RO	0/0/0/0	40,0	0	40	45	0	1540	40	0/1	2622	22	48	99	857	985	26	0/1	1616	16	32	99	644	635	16	0/0	26,0	0	26	74	0	968	26	0/0	26,0	0	26	74	0	987	26	0/0	31,0	0	31	89	0	1210	31	0	0	0	0	0	ambiguous	0	0/0	FALSE	FALSE	FALSE	0.5	0.4583333333333333
chr06	17746036	NA	C	A	1045.31	NA	0.464286	3.94093	2	0.142857	14	39	1X	221	221	1.22628	7.52028	3.2012	0	1	1	59.6923	60	6	1	14.1194	0.897436	0.956044	0	0	0	0	1489	7145	182	20	3.06598	5.34881	19	1	21	3.51141	18	77	12.3643	105	snp	GT:AD:AO:DP:GQ:QA:QR:RO	0/0/0/0	49,0	0	49	61	0	1944	49	0/1	2925	25	54	99	939	1103	29	0/1	1614	14	30	99	550	627	16	0/0	32,0	0	32	96	0	1223	32	0/0	27,0	0	27	81	0	1090	27	0/0	29,0	0	29	87	0	1158	29	0.307699999999997	0	0	0	0	ambiguous	0	0/0	FALSE	FALSE	FALSE	0.4666666666666667	0.46296296296296297
chr06	17746168	NA	T	A	1587.57	NA	0.491071	3.08785	2	0.142857	14	56	1X	229	229	1.63218	5.49198	3.12327	0	1	1	58.9464	59.5318	6	1	1.07015	0.928571	0.936416	0	0	0	0	2267	6797	173	32	5.49198	6.63779	24	1	28	3.0103	28	91	4.027	82	snp	GT:AD:AO:DP:GQ:QA:QR:RO	0/0/0/0	40,0	0	40	20	0	1574	40	0/1	3736	36	73	99	1459	1469	37	0/1	2019	19	39	99	767	785	20	0/0	29,1	1	30	19	41	1114	29	0/0	12,0	0	12	6	0	471	12	0/0	35,0	0	35	75	0	1384	35	0.5854	0	0	1	0	ambiguous	0	0/0	FALSE	FALSE	FALSE	0.48717948717948717	0.4931506849315068
chr06	17746585	NA	A	T	1383.24	NA	0.532609	3.86001	2	0.142857	14	49	1X	211	211	1.54622	8.37251	6.44176	0	1	1	60	59.9753	6	1	7.17374	0.918367	0.944444	0	0	0	0	1920	6147	162	24	3.05462	5.63751	25	1	21	5.18177	28	73	6.44176	89	snp	GT:AD:AO:DP:GQ:QA:QR:RO	0/0/0/0	45,0	0	45	31	0	1655	45	0/1	2730	30	57	99	1182	1062	27	0/1	1619	19	35	99	738	610	16	0/0	31,0	0	31	68	0	1187	31	0/0	19,0	0	19	32	0	700	19	0/0	24,0	0	24	47	0	933	24	0.0247000000000028	0	0	0	0	ambiguous	0	0/0	FALSE	FALSE	FALSE	0.5428571428571428	0.5263157894736842
chr06	17746867	NA	C	A	1114.05	NA	0.438776	6.20103	2	0.142857	14	43	1X	203	203	1.86667	7.10075	3.22745	0	1	1	60	60	6	1	4.8296	0.930233	0.975	0	0	0	0	1624	6240	160	21	3.0608	3.49888	22	1	21	3.0608	22	91	9.579	69	snp	GT:AD:AO:DP:GQ:QA:QR:RO	0/0/0/0	29,0	0	29	21	0	1134	29	0/1	3826	26	64	99	988	1487	38	0/1	1717	17	34	99	636	658	17	0/0	30,0	0	30	75	0	1164	30	0/0	22,0	0	22	51	0	866	22	0/0	24,0	0	24	57	0	931	24	0	0	0	0	0	ambiguous	0	0/0	FALSE	FALSE	FALSE	0.5	0.40625
chr06	17746917	NA	A	G	1344.26	NA	0.448598	5.46589	2	0.142857	14	48	1X	227	227	1.78333	3.0103	3.02243	0	1	1	60	59.9385	6	1	5.31854	0.916667	0.972067	0	0	0	0	1909	6949	179	24	3.0103	3.31358	24	1	26	3.73412	22	96	5.06046	83	snp	GT:AD:AO:DP:GQ:QA:QR:RO	0/0/0/0	32,0	0	32	23	0	1221	32	0/1	3629	29	65	99	1142	1383	36	0/1	2319	19	42	99	767	887	23	0/0	34,0	0	34	85	0	1334	34	0/0	25,0	0	25	58	0	992	25	0/0	29,0	0	29	70	0	1132	29	0.0615000000000023	0	0	0	0	ambiguous	0	0/0	FALSE	FALSE	FALSE	0.4523809523809524	0.4461538461538462
chr06	17746967	NA	G	T	1235.02	NA	0.463918	4.10723	2	0.142857	14	45	1X	216	216	1.63025	6.91895	10.947	0	1	1	60.2222	59.883	6	1	5.26348	0.933333	0.947368	0	0	0	0	1761	6793	171	17	8.84915	12.2676	28	1	22	3.05855	23	96	8.61041	75	snp	GT:AD:AO:DP:GQ:QA:QR:RO	0/0/0/0	30,0	0	30	23	0	1217	30	0/1	2828	28	56	99	1089	1088	28	0/1	2417	17	41	99	672	930	24	0/0	33,0	0	33	85	0	1333	33	0/0	23,0	0	23	55	0	921	23	0/0	33,0	0	33	85	0	1304	33	0.339199999999998	0	0	0	0	ambiguous	0	0/0	FALSE	FALSE	FALSE	0.4146341463414634	0.5
chr06	17747008	NA	C	T	1160.85	NA	0.461538	4.17955	2	0.142857	14	43	1X	211	211	1.42529	4.27278	4.87156	0	1	1	60	59.9405	6	1	6.50652	0.930233	0.934524	0	0	0	0	1676	6711	168	24	4.27278	9.26621	19	1	24	4.27278	19	99	14.6432	69	snp	GT:AD:AO:DP:GQ:QA:QR:RO	0/0/0/0	31,0	0	31	28	0	1216	31	0/1	2825	25	53	99	982	1097	28	0/1	2117	17	38	99	667	848	21	0/0	32,1	1	33	60	27	1291	32	0/0	25,0	0	25	65	0	1004	25	0/0	31,0	0	31	83	0	1255	31	0.0594999999999999	0	0	1	0	ambiguous	0	0/0	FALSE	FALSE	FALSE	0.4473684210526316	0.4716981132075472
chr06	17748171	NA	T	C	1310.38	NA	0.460784	4.37279	2	0.142857	14	47	1X	226	226	1.64516	5.27418	3.31358	0	1	1	59.617	60	6	1	9.46387	0.87234	0.927374	0	0	0	0	1861	6950	179	22	3.42611	14.6683	25	1	29	8.60069	18	95	4.47817	84	snp	GT:AD:AO:DP:GQ:QA:QR:RO	0/0/0/0	45,0	0	45	41	0	1785	45	0/1	3530	30	65	99	1201	1355	35	0/1	2017	17	37	99	660	788	20	0/0	31,0	0	31	78	0	1172	31	0/0	22,0	0	22	51	0	845	22	0/0	26,0	0	26	63	0	1005	26	0.383000000000003	0	0	0	0	ambiguous	0	0/0	FALSE	FALSE	FALSE	0.4594594594594595	0.46153846153846156
chr06	17748313	NA	G	A	997.48	NA	0.45679	4.32391	2	0.142857	14	37	1X	215	215	1.20896	7.76406	3.0103	0	1	1	59.7027	59.5506	6	1	14.2946	0.891892	0.97191	0	0	0	0	1430	6902	178	16	4.47751	4.23023	21	1	23	7.76406	14	77	10.0371	101	snp	GT:AD:AO:DP:GQ:QA:QR:RO	0/0/0/0	48,0	0	48	62	0	1870	48	0/1	3126	26	57	99	1000	1185	31	0/1	1311	11	24	99	430	507	13	0/0	26,0	0	26	80	0	993	26	0/0	22,0	0	22	68	0	849	22	0/0	38,0	0	38	99	0	1498	38	0.152099999999997	0	0	0	0	ambiguous	0	0/0	FALSE	FALSE	FALSE	0.4583333333333333	0.45614035087719296
chr06	17748570	NA	C	T	1020.71	NA	0.447059	5.07959	2	0.142857	14	38	1X	191	191	1.60377	6.66752	4.1599	0	1	1	59.9211	59.9608	6	1	9.41235	0.842105	0.941176	0	0	0	0	1480	5984	153	13	11.239	3.13803	25	1	22	5.06748	16	71	4.72761	82	snp	GT:AD:AO:DP:GQ:QA:QR:RO	0/0/0/0	40,0	0	40	41	0	1591	40	0/1	2619	19	45	99	779	1031	26	0/1	2119	19	40	99	701	845	21	0/0	19,0	0	19	48	0	735	19	0/0	17,0	0	17	42	0	623	17	0/0	30,0	0	30	81	0	1159	30	0.0396999999999963	0	0	0	0	ambiguous	0	0/0	FALSE	FALSE	FALSE	0.475	0.4222222222222222
chr06	17748892	NA	T	A	1456.87	NA	0.525773	3.56996	2	0.142857	14	51	1X	206	206	1.77982	4.07475	3.36054	0	1	1	60	60	6	1	0.575458	0.941176	0.96129	0	0	0	0	2027	6008	155	27	3.3935	3.02431	24	1	32	10.206	19	90	11.7662	65	snp	GT:AD:AO:DP:GQ:QA:QR:RO	0/0/0/0	27,0	0	27	4	0	1035	27	0/1	2935	35	64	99	1395	1131	29	0/1	1716	16	33	99	632	656	17	0/0	26,0	0	26	49	0	1014	26	0/0	29,0	0	29	58	0	1117	29	0/0	27,0	0	27	52	0	1055	27	0	0	0	0	0	ambiguous	0	0/0	FALSE	FALSE	FALSE	0.48484848484848486	0.546875
chr06	17748903	NA	G	A	1474.37	NA	0.524272	3.53736	2	0.142857	14	54	1X	223	223	1.71667	13.3047	5.18177	0	1	1	60	60	6	1	2.01563	0.962963	0.964497	0	0	0	0	2075	6649	169	29	3.6537	3.02315	25	1	32	7.03155	22	97	11.0409	72	snp	GT:AD:AO:DP:GQ:QA:QR:RO	0/0/0/0	32,0	0	32	9	0	1271	32	0/1	3336	36	69	99	1364	1274	33	0/1	1618	18	34	99	711	631	16	0/0	29,0	0	29	57	0	1147	29	0/0	32,0	0	32	66	0	1276	32	0/0	27,0	0	27	51	0	1050	27	0	0	0	0	0	ambiguous	0	0/0	FALSE	FALSE	FALSE	0.5294117647058824	0.5217391304347826
chr06	17749536	NA	T	C	1072.72	NA	0.46988	3.66436	2	0.142857	14	39	1X	215	215	1.25758	4.40227	14.1144	0	1	1	53.1795	59.7614	6	1	11.0081	0.897436	0.971591	0	0	0	0	1534	6838	176	22	4.40227	5.42853	17	1	18	3.51141	21	102	12.6832	74	snp	GT:AD:AO:DP:GQ:QA:QR:RO	0/0/0/0	40,0	0	40	48	0	1579	40	0/1	2923	23	52	99	886	1058	29	0/1	1516	16	31	99	648	594	15	0/0	31,0	0	31	91	0	1228	31	0/0	27,0	0	27	79	0	1044	27	0/0	34,0	0	34	99	0	1335	34	6.5819	0	0	0	0	ambiguous	0	0/0	FALSE	FALSE	FALSE	0.5161290322580645	0.4423076923076923
chr06	17749568	NA	T	C	1082.7	NA	0.448276	5.03202	2	0.142857	14	39	1X	215	215	1.35938	9.74743	5.80219	0	1	1	55.1795	59.7943	6	1	10.0581	1	0.965714	0	0	0	0	1555	6955	175	19	3.06598	10.7656	20	1	20	3.06598	19	90	3.32051	85	snp	GT:AD:AO:DP:GQ:QA:QR:RO	0/0/0/0	37,0	0	38	44	0	1458	37	0/1	2925	25	54	99	1001	1155	29	0/1	1914	14	33	99	554	720	19	0/0	33,0	0	33	97	0	1319	33	0/0	27,0	0	27	79	0	1099	27	0/0	30,0	0	30	88	0	1204	30	4.6148	0	0	0	0	ambiguous	0	0/0	FALSE	FALSE	FALSE	0.42424242424242425	0.46296296296296297
chr06	17749669	NA	T	G	1163.16	NA	0.5	3.0103	2	0.142857	14	42	1X	211	211	1.32283	4.87156	4.56502	0	1	1	56.6905	60	6	1	8.89499	0.857143	0.940828	0	0	0	0	1633	6598	169	23	3.83753	12.3772	19	1	21	3.0103	21	67	18.7503	102	snp	GT:AD:AO:DP:GQ:QA:QR:RO	0/0/0/0	39,0	0	39	39	0	1525	39	0/1	2324	24	47	99	959	885	23	0/1	1918	18	37	99	674	735	19	0/0	25,0	0	25	65	0	1008	25	0/0	33,0	0	33	89	0	1298	33	0/0	30,0	0	30	80	0	1147	30	3.3095	0	0	0	0	ambiguous	0	0/0	FALSE	FALSE	FALSE	0.4864864864864865	0.5106382978723404
chr06	17749940	NA	G	A	1260.62	NA	0.478261	3.38795	2	0.142857	14	44	1X	238	238	1.26027	3.79993	3.18939	0	1	1	59.0455	59.7732	6	1	13.9992	0.931818	0.963918	0	0	0	0	1765	7629	194	17	7.94546	3.72666	27	1	19	4.78696	25	88	6.63688	106	snp	GT:AD:AO:DP:GQ:QA:QR:RO	0/0/0/0	52,0	0	52	61	0	2072	52	0/1	2929	29	58	99	1168	1145	29	0/1	1915	15	34	99	597	717	19	0/0	35,0	0	35	99	0	1346	35	0/0	26,0	0	26	74	0	1027	26	0/0	33,0	0	33	95	0	1322	33	0.727700000000006	0	0	0	0	ambiguous	0	0/0	FALSE	FALSE	FALSE	0.4411764705882353	0.5
chr06	17750019	NA	C	T	1363.95	NA	0.552941	5.07959	2	0.142857	14	47	1X	224	224	1.22302	3.42611	3.02257	0	1	1	59.766	59.9548	6	1	10.9002	0.914894	0.977401	0	0	0	0	1858	7032	177	26	4.16534	3.31701	21	1	22	3.42611	25	90	3.12071	87	snp	GT:AD:AO:DP:GQ:QA:QR:RO	0/0/0/0	56,0	0	56	54	0	2249	56	0/1	2631	31	57	99	1233	1007	26	0/1	1216	16	28	99	625	461	12	0/0	32,0	0	32	80	0	1270	32	0/0	21,0	0	21	47	0	840	21	0/0	30,0	0	30	74	0	1205	30	0.188800000000001	0	0	0	0	ambiguous	0	0/0	FALSE	FALSE	FALSE	0.5714285714285714	0.543859649122807
chr06	17750034	NA	C	A	1296.32	NA	0.576923	7.01917	2	0.142857	14	45	1X	222	222	1.08333	4.21667	5.08363	0	1	1	59.7556	60	6	1	13.7906	0.933333	0.977401	0	0	0	0	1767	7034	177	30	13.8677	3.31701	15	1	21	3.44459	24	88	3.02257	89	snp	GT:AD:AO:DP:GQ:QA:QR:RO	0/0/0/0	58,0	0	58	60	0	2330	58	0/1	2232	32	54	99	1246	866	22	0/1	1113	13	24	99	521	447	11	0/0	33,0	0	33	87	0	1314	33	0/0	24,0	0	24	60	0	931	24	0/0	29,0	0	29	75	0	1146	29	0.244399999999999	0	0	0	0	ambiguous	0	0/0	FALSE	FALSE	FALSE	0.5416666666666666	0.5925925925925926
chr06	17751122	NA	C	T	1006.48	NA	0	0	4	0.285714	14	32	1X	184	184	0.437086	7.3532400000000004	3.06744	1	1	1	60	59.1316	6	1	0.623287	0.90625	0.953947	0	0	0	0	1226	5999	152	16	3.0103	3.23888	16	1	16	3.0103	16	73	3.5246	79	snp	GT:AD:AO:DP:GQ:QA:QR:RO	0/0/0/0	47,0	0	47	84	0	1867	47	1/1	119	19	20	2	729	41	1	1/1	13	13	13	40	497	0	0	0/0	38,0	0	38	99	0	1476	38	0/0	28,0	0	28	99	0	1095	28	0/0	38,0	0	38	99	0	1520	38	0.868400000000001	0	0	0	0	unambiguous	0	0/0	FALSE	FALSE	FALSE	1	0.95
chr06	17752356	NA	A	G	1536.54	NA	0	0	4	0.285714	14	45	1X	172	172	0.708661	13.8677	5.8999	0	1	1	60	60	6	1	16.0905	0.977778	0.968504	0	0	0	0	1764	5021	127	28	8.84915	3.84811	17	1	22	3.05855	23	63	3.0274	64	snp	GT:AD:AO:DP:GQ:QA:QR:RO	0/0/0/0	45,0	0	45	71	0	1778	45	1/1	22	22	22	70	885	0	0	1/1	23	23	23	73	879	0	0	0/0	23,0	0	23	84	0	921	23	0/0	28,0	0	28	99	0	1114	28	0/0	31,0	0	31	99	0	1208	31	0	0	0	0	0	unambiguous	0	0/0	FALSE	FALSE	FALSE	1	1
chr06	17752432	NA	G	A	1029.04	NA	0	0	4	0.285714	14	31	1X	148	148	0.529915	3.64073	3.17734	0	1	1	60	60	6	1	7.47091	0.967742	0.948718	0	0	0	0	1198	4660	117	17	3.64073	6.14687	14	1	21	11.486	10	61	3.47429	56	snp	GT:AD:AO:DP:GQ:QA:QR:RO	0/0/0/0	45,0	0	45	80	0	1802	45	1/1	17	17	17	41	672	0	0	1/1	14	14	14	32	526	0	0	0/0	21,0	0	21	87	0	826	21	0/0	26,0	0	26	99	0	1028	26	0/0	25,0	0	25	99	0	1004	25	0	0	0	0	0	unambiguous	0	0/0	FALSE	FALSE	FALSE	1	1
chr06	17752456	NA	A	G	1276.3	NA	0	0	4	0.285714	14	37	1X	158	158	0.61157	3.5385	3.02825	0	1	1	60	60	6	1	10.8952	0.972973	0.942149	0	0	0	0	1464	4782	121	18	3.06899	3.02825	19	1	23	7.76406	14	61	3.02825	60	snp	GT:AD:AO:DP:GQ:QA:QR:RO	0/0/0/0	52,0	0	52	84	0	2081	52	1/1	20	20	20	56	808	0	0	1/1	17	17	17	47	656	0	0	0/0	20,0	0	20	80	0	777	20	0/0	22,0	0	22	86	0	855	22	0/0	27,0	0	27	99	0	1069	27	0	0	0	0	0	unambiguous	0	0/0	FALSE	FALSE	FALSE	1	1
chr06	17753776	NA	C	T	1643.65	NA	0	0	4	0.285714	14	49	1X	168	168	0.823529	3.05462	3.67278	0	1	1	60	60	6	1	12.5889	0.918367	0.974576	0	0	0	0	1865	4576	118	26	3.40914	4.18805	23	1	24	3.05462	25	49	10.3712	69	snp	GT:AD:AO:DP:GQ:QA:QR:RO	0/0/0/0	40,0	0	41	56	0	1605	40	1/1	29	29	29	99	1108	0	0	1/1	20	20	20	73	757	0	0	0/0	40,0	0	40	99	0	1539	40	0/0	22,0	0	22	73	0	829	22	0/0	16,0	0	16	55	0	603	16	0	0	0	0	0	unambiguous	0	0/0	FALSE	FALSE	FALSE	1	1
chr06	17753905	NA	G	A	1475.87	NA	0	0	4	0.285714	14	45	1X	179	179	0.691729	5.37479	4.04742	0	1	1	60	59.6791	6	1	7.71793	0.911111	0.985075	0	0	0	0	1730	5209	134	25	4.21667	17.5948	20	1	19	5.37479	26	65	3.26958	69	snp	GT:AD:AO:DP:GQ:QA:QR:RO	0/0/0/0	47,0	0	47	76	0	1822	47	1/1	123	23	24	34	887	41	1	1/1	22	22	22	67	843	0	0	0/0	46,0	0	46	99	0	1795	46	0/0	20,0	0	20	77	0	760	20	0/0	20,0	0	20	77	0	791	20	0.320900000000002	0	0	0	0	unambiguous	0	0/0	FALSE	FALSE	FALSE	1	0.9583333333333334
chr06	17754326	NA	C	T	1252.25	NA	0.459184	4.4284	2	0.142857	14	45	1X	242	242	1.36111	4.21667	4.87314	0	1	1	60	59.6142	6	1	12.7583	0.933333	0.944162	0	0	0	0	1770	7751	197	19	5.37479	3.1095	26	1	25	4.21667	20	86	9.89949	111	snp	GT:AD:AO:DP:GQ:QA:QR:RO	0/0/0/0	56,0	0	56	65	0	2229	56	0/1	3831	31	69	99	1231	1482	38	0/1	1514	14	29	99	539	584	15	0/0	33,0	0	33	95	0	1297	33	0/0	20,0	0	20	55	0	790	20	0/0	35,0	0	35	99	0	1369	35	0.385800000000003	0	0	0	0	ambiguous	0	0/0	FALSE	FALSE	FALSE	0.4827586206896552	0.4492753623188406
chr06	17754518	NA	C	T	1462.95	NA	0.527778	3.73412	2	0.142857	14	57	1X	243	243	1.6	3.0484	3.75747	0	1	1	60	60	6	1	7.6287	0.894737	0.951613	0	0	0	0	2064	7290	186	30	3.35316	7.68013	27	1	32	4.877	25	78	13.5174	108	snp	GT:AD:AO:DP:GQ:QA:QR:RO	0/0/0/0	57,0	0	57	41	0	2228	57	0/1	3637	37	73	99	1366	1430	36	0/1	1520	20	35	99	698	586	15	0/0	29,0	0	29	57	0	1127	29	0/0	21,0	0	21	33	0	817	21	0/0	28,0	0	28	54	0	1102	28	0	0	0	0	0	ambiguous	0	0/0	FALSE	FALSE	FALSE	0.5714285714285714	0.5068493150684932
chr06	17754611	NA	G	A	1367.07	NA	0.510417	3.10078	2	0.142857	14	49	1X	209	209	1.69912	3.40914	8.43898	0	1	1	60	60	6	1	7.57509	0.897959	0.95	0	0	0	0	1909	6321	160	24	3.05462	6.48466	25	1	23	3.40914	26	76	3.87889	84	snp	GT:AD:AO:DP:GQ:QA:QR:RO	0/0/0/0	47,0	0	47	33	0	1855	47	0/1	3230	30	62	99	1178	1276	32	0/1	1519	19	34	99	731	575	15	0/0	21,0	0	21	37	0	835	21	0/0	20,0	0	20	34	0	795	20	0/0	25,0	0	25	49	0	985	25	0	0	0	0	0	ambiguous	0	0/0	FALSE	FALSE	FALSE	0.5588235294117647	0.4838709677419355
chr06	17754683	NA	C	T	1211.58	NA	0.47	3.79203	2	0.142857	14	47	1X	210	210	1.81818	3.42611	4.08938	0	1	1	60	60	6	1	6.05791	0.914894	0.969325	0	0	0	0	1748	6381	163	19	6.75262	10.0576	28	1	21	4.16534	26	80	3.1302	83	snp	GT:AD:AO:DP:GQ:QA:QR:RO	0/0/0/0	38,0	0	38	26	0	1524	38	0/1	3533	33	68	99	1255	1376	35	0/1	1814	14	32	99	493	691	18	0/0	21,0	0	21	42	0	812	21	0/0	25,0	0	25	54	0	935	25	0/0	26,0	0	26	57	0	1043	26	0	0	0	0	0	ambiguous	0	0/0	FALSE	FALSE	FALSE	0.4375	0.4852941176470588
chr06	17754806	NA	A	C	1493.93	NA	0.469027	3.95191	2	0.142857	14	53	1X	230	230	1.93162	3.37904	8.42058	0	1	1	60	60	6	1	6.56937	0.867925	0.926554	0	0	0	0	2110	7079	177	27	3.05127	4.00402	26	1	23	5.01789	30	85	3.61144	92	snp	GT:AD:AO:DP:GQ:QA:QR:RO	0/0/0/0	44,0	0	44	29	0	1770	44	0/1	3731	31	68	99	1267	1468	37	0/1	2322	22	45	99	843	917	23	0/0	21,0	0	21	37	0	849	21	0/0	28,0	0	28	58	0	1109	28	0/0	24,0	0	24	46	0	966	24	0	0	0	0	0	ambiguous	0	0/0	FALSE	FALSE	FALSE	0.4888888888888889	0.45588235294117646
chr06	17754892	NA	A	T	1119.47	NA	0.488889	3.10681	2	0.142857	14	44	1X	208	208	1.52542	3.79993	9.41879	0	1	1	60	60	6	1	6.21059	0.863636	0.932927	0	0	0	0	1608	6172	164	22	3.0103	3.22215	22	1	16	10.1169	28	91	7.30028	73	snp	GT:AD:AO:DP:GQ:QA:QR:RO	0/0/0/0	34,0	0	34	27	0	1300	34	0/1	3127	27	58	99	988	1187	31	0/1	1517	17	32	99	620	574	15	0/0	25,0	0	25	60	0	968	25	0/0	29,0	0	29	72	0	1031	29	0/0	30,0	0	30	75	0	1112	30	0	0	0	0	0	ambiguous	0	0/0	FALSE	FALSE	FALSE	0.53125	0.46551724137931033
chr06	17755041	NA	G	C	1766.97	NA	0.580952	8.98702	2	0.142857	14	61	1X	212	212	1.96262	3.0459	4.17513	1	1	1	59.9672	60	6	1	1.52578	0.95082	0.953642	0	0	0	0	2420	5830	151	31	3.0459	3.36982	30	1	27	4.7546	34	69	5.44062	82	snp	GT:AD:AO:DP:GQ:QA:QR:RO	0/0/0/0	35,0	0	35	1	0	1380	35	0/1	3045	45	75	99	1780	1164	30	0/1	1416	16	30	99	640	508	14	0/0	22,0	0	22	53	0	809	22	0/0	25,0	0	25	62	0	998	25	0/0	25,0	0	25	62	0	971	25	0.0328000000000017	0	0	0	0	ambiguous	0	0/0	FALSE	FALSE	FALSE	0.5333333333333333	0.6
chr06	17755060	NA	G	A	3060.96	NA	0	0	4	0.285714	14	93	1X	198	198	1.77143	3.03365	12.1305	0	1	1	59.9785	60	6	1	0.667057	0.924731	0.980952	0	0	0	0	3520	4124	105	48	3.22044	3.19643	45	1	41	5.83555	52	46	6.50534	59	snp	GT:AD:AO:DP:GQ:QA:QR:RO	0/0/0/0	36,0	0	36	5	0	1413	36	1/1	67	67	67	99	2606	0	0	1/1	26	26	26	99	914	0	0	0/0	20,0	0	20	20	0	790	20	0/0	26,0	0	26	38	0	1000	26	0/0	23,0	0	23	29	0	921	23	0.0215000000000032	0	0	0	0	unambiguous	0	0/0	FALSE	FALSE	FALSE	1	1
chr06	17755413	NA	A	G	1087.87	NA	0.493671	3.03779	2	0.142857	14	39	1X	187	187	1.46296	5.73856	5.12308	0	1	1	60	60	6	1	8.84805	0.871795	0.925676	0	0	0	0	1528	5790	148	18	3.51141	3.24505	21	1	17	4.40227	22	60	14.5132	88	snp	GT:AD:AO:DP:GQ:QA:QR:RO	0/0/0/0	44,0	0	44	42	0	1743	44	0/1	2825	25	53	99	993	1043	28	0/1	1214	14	26	99	535	480	12	0/0	28,0	0	28	72	0	1100	28	0/0	19,0	0	19	44	0	743	19	0/0	17,0	0	17	38	0	681	17	0	0	0	0	0	ambiguous	0	0/0	FALSE	FALSE	FALSE	0.5384615384615384	0.4716981132075472
chr06	17755666	NA	A	C	1341.91	NA	0.527473	3.60686	2	0.142857	14	48	1X	179	179	2.06818	3.73412	3.4247	1	1	1	60	60	6	1	0.584102	0.958333	0.969466	0	0	0	0	1885	4825	131	23	3.19126	5.81167	25	1	31	11.8771	17	58	6.73993	73	snp	GT:AD:AO:DP:GQ:QA:QR:RO	0/0/0/0	26,0	0	26	2	0	971	26	0/1	2532	32	57	99	1258	882	25	0/1	1816	16	34	99	627	659	18	0/0	23,0	0	23	65	0	875	23	0/0	23,0	0	23	65	0	840	23	0/0	16,0	0	16	44	0	598	16	0	0	0	0	0	ambiguous	0	0/0	FALSE	FALSE	FALSE	0.47058823529411764	0.5614035087719298
chr06	17755774	NA	C	T	1381.52	NA	0.520833	3.37221	2	0.142857	14	50	1X	201	201	1.82857	3.70517	8.2017	0	1	1	60	60	6	1	4.08506	0.86	0.94702	0	0	0	0	1943	5845	151	32	11.5225	4.75035	18	1	23	3.70517	27	81	4.75035	70	snp	GT:AD:AO:DP:GQ:QA:QR:RO	0/0/0/0	39,0	0	39	18	0	1542	39	0/1	2230	30	52	99	1153	854	22	0/1	2420	20	44	99	790	905	24	0/0	25,0	0	25	44	0	966	25	0/0	17,0	0	17	20	0	654	17	0/0	24,0	0	24	41	0	924	24	0	0	0	0	0	ambiguous	0	0/0	FALSE	FALSE	FALSE	0.45454545454545453	0.5769230769230769
chr06	17756315	NA	G	A	1417.29	NA	0.47619	3.52732	2	0.142857	14	50	1X	234	234	1.62791	3.0103	3.05751	0	1	1	60	60	6	1	8.21349	0.88	0.929348	0	0	0	0	1986	7311	184	23	3.70517	6.03148	27	1	26	3.18402	24	79	10.9881	105	snp	GT:AD:AO:DP:GQ:QA:QR:RO	0/0/0/0	47,0	0	47	40	0	1846	47	0/1	3536	36	71	99	1421	1379	35	0/1	2014	14	34	99	565	801	20	0/0	18,0	0	18	36	0	713	18	0/0	29,0	0	29	69	0	1155	29	0/0	35,0	0	35	87	0	1417	35	0	0	0	0	0	ambiguous	0	0/0	FALSE	FALSE	FALSE	0.4117647058823529	0.5070422535211268
chr06	17756388	NA	A	T	1147.8	NA	0.461538	4.17955	2	0.142857	14	42	1X	218	218	1.43307	3.83753	4.78696	0	1	1	60	60	6	1	9.79175	0.857143	0.954545	0	0	0	0	1639	6863	176	23	3.83753	7.00778	19	1	14	13.1438	28	81	5.42853	95	snp	GT:AD:AO:DP:GQ:QA:QR:RO	0/0/0/0	40,0	0	40	43	0	1586	40	0/1	3728	28	65	99	1094	1395	37	0/1	1214	14	26	99	545	479	12	0/0	25,0	0	25	68	0	986	25	0/0	30,0	0	30	83	0	1167	30	0/0	32,0	0	32	89	0	1250	32	0	0	0	0	0	ambiguous	0	0/0	FALSE	FALSE	FALSE	0.5384615384615384	0.4307692307692308
chr06	17756397	NA	G	A	1187.8	NA	0.5	3.0103	2	0.142857	14	43	1X	218	218	1.30303	4.27278	4.01538	0	1	1	60	60	6	1	10.1623	0.883721	0.96	0	0	0	0	1659	6918	175	19	4.27278	10.7656	24	1	20	3.46479	23	74	12.056	101	snp	GT:AD:AO:DP:GQ:QA:QR:RO	0/0/0/0	43,0	0	43	44	0	1687	43	0/1	2931	31	60	99	1197	1164	29	0/1	1412	12	26	99	462	506	14	0/0	26,0	0	26	69	0	1022	26	0/0	31,0	0	31	84	0	1255	31	0/0	32,0	0	32	87	0	1284	32	0	0	0	0	0	ambiguous	0	0/0	FALSE	FALSE	FALSE	0.46153846153846156	0.5166666666666667
chr06	17756405	NA	C	T	1198.45	NA	0.55	4.74748	2	0.142857	14	44	1X	205	205	1.28	6.16881	6.04497	0	1	1	60	60	6	1	8.25101	0.909091	0.968944	0	0	0	0	1659	6442	161	22	3.0103	19.5324	22	1	20	3.79993	24	70	8.95825	91	snp	GT:AD:AO:DP:GQ:QA:QR:RO	0/0/0/0	42,0	0	42	36	0	1679	42	0/1	2632	32	58	99	1184	1046	26	0/1	1012	12	22	99	475	370	10	0/0	26,0	0	26	62	0	1036	26	0/0	28,0	0	28	68	0	1131	28	0/0	29,0	0	29	71	0	1180	29	0	0	0	0	0	ambiguous	0	0/0	FALSE	FALSE	FALSE	0.5454545454545454	0.5517241379310345
chr06	17756645	NA	C	T	1029.3	NA	0.452381	4.66476	2	0.142857	14	38	1X	194	194	1.52727	3.0103	8.57818	0	1	1	60	60	6	1	9.9496	0.894737	0.967949	0	0	0	0	1473	5898	156	21	3.9246	4.40227	17	1	16	5.06748	22	75	3.51141	81	snp	GT:AD:AO:DP:GQ:QA:QR:RO	0/0/0/0	44,0	0	44	47	0	1649	44	0/1	3126	26	57	99	1019	1177	31	0/1	1512	12	27	99	454	547	15	0/0	22,0	0	22	58	0	849	22	0/0	17,0	0	17	43	0	641	17	0/0	27,0	0	27	73	0	1035	27	0	0	0	0	0	ambiguous	0	0/0	FALSE	FALSE	FALSE	0.4444444444444444	0.45614035087719296
chr06	17756728	NA	G	T	996.48	NA	0.529412	3.52123	2	0.142857	14	36	1X	190	190	1.11475	6.8707	3.23591	0	1	1	60	59.9935	6	1	10.5865	0.916667	0.961039	0	0	0	0	1386	6068	154	15	5.18177	4.42035	21	1	15	5.18177	21	61	17.4492	93	snp	GT:AD:AO:DP:GQ:QA:QR:RO	0/0/0/0	53,0	0	53	61	0	2099	53	0/1	1925	25	44	99	976	731	19	0/1	1311	11	24	99	410	520	13	0/0	28,0	0	28	79	0	1084	28	0/0	17,0	0	17	46	0	662	17	0/0	24,0	0	24	67	0	972	24	0.00650000000000261	0	0	0	0	ambiguous	0	0/0	FALSE	FALSE	FALSE	0.4583333333333333	0.5681818181818182
chr06	17756802	NA	A	T	1302.36	NA	0.574713	7.22845	2	0.142857	14	50	1X	210	210	1.41463	14.1282	3.87889	0	1	1	60	60	6	1	6.59426	0.96	0.9625	0	0	0	0	1823	5932	160	22	4.57376	3.49888	28	1	25	3.0103	25	67	12.1848	93	snp	GT:AD:AO:DP:GQ:QA:QR:RO	0/0/0/0	45,0	0	45	29	0	1704	45	0/1	2232	32	54	99	1199	813	22	0/1	1518	18	33	99	624	560	15	0/0	31,0	0	31	66	0	1104	31	0/0	20,0	0	20	33	0	711	20	0/0	27,0	0	27	54	0	1040	27	0	0	0	0	0	ambiguous	0	0/0	FALSE	FALSE	FALSE	0.5454545454545454	0.5925925925925926
chr06	17756817	NA	A	G	1250.44	NA	0.578947	7.12467	2	0.142857	14	44	1X	195	195	1.27731	6.16881	3.02468	0	1	1	60	60	6	1	7.08175	0.977273	0.960265	0	0	0	0	1711	5774	151	19	4.78696	18.6708	25	1	25	4.78696	19	69	5.44062	82	snp	GT:AD:AO:DP:GQ:QA:QR:RO	0/0/0/0	49,0	0	49	41	0	1877	49	0/1	1826	26	44	99	1049	707	18	0/1	1418	18	32	99	662	523	14	0/0	29,0	0	29	67	0	1088	29	0/0	17,0	0	17	31	0	633	17	0/0	24,0	0	24	52	0	946	24	0	0	0	0	0	ambiguous	0	0/0	FALSE	FALSE	FALSE	0.5625	0.5909090909090909
chr06	17756839	NA	C	T	1074.41	NA	0.555556	4.9405	2	0.142857	14	40	1X	190	190	1.22034	3.0103	3.24192	0	1	1	60	60	6	1	8.6166	0.975	0.966667	0	0	0	0	1494	5846	150	25	8.43898	10.0169	15	1	23	4.96463	17	71	3.93679	79	snp	GT:AD:AO:DP:GQ:QA:QR:RO	0/0/0/0	46,0	0	46	44	0	1824	46	0/1	1824	24	42	99	904	738	18	0/1	1416	16	30	99	590	524	14	0/0	31,0	0	31	80	0	1190	31	0/0	17,0	0	17	37	0	643	17	0/0	24,0	0	24	58	0	927	24	0	0	0	0	0	ambiguous	0	0/0	FALSE	FALSE	FALSE	0.5333333333333333	0.5714285714285714
chr06	17756922	NA	A	C	1223.98	NA	0.54321	4.32391	2	0.142857	14	44	1X	215	215	1.20896	12.6832	3.12459	0	1	1	60	60	6	1	11.9979	0.954545	0.947368	0	0	0	0	1703	6560	171	19	4.78696	3.12459	25	1	28	10.1169	16	82	3.63253	89	snp	GT:AD:AO:DP:GQ:QA:QR:RO	0/0/0/0	52,0	0	52	52	0	2027	52	0/1	2327	27	50	99	1081	908	23	0/1	1417	17	31	99	622	480	14	0/0	33,0	0	33	86	0	1286	33	0/0	23,0	0	23	56	0	849	23	0/0	26,0	0	26	65	0	1010	26	0	0	0	0	0	ambiguous	0	0/0	FALSE	FALSE	FALSE	0.5483870967741935	0.54
chr06	17756938	NA	A	G	1213.73	NA	0.558442	5.29458	2	0.142857	14	43	1X	210	210	1.15789	3.0608	5.93594	0	1	1	60	60	6	1	11.1923	0.930233	0.94012	0	0	0	0	1668	6315	167	19	4.27278	9.8888	24	1	28	11.5447	15	85	3.12733	82	snp	GT:AD:AO:DP:GQ:QA:QR:RO	0/0/0/0	49,0	0	49	49	0	1852	49	0/1	2126	26	47	99	1022	809	21	0/1	1317	17	30	99	646	451	13	0/0	37,0	0	37	99	0	1393	37	0/0	21,0	0	21	51	0	818	21	0/0	26,0	0	26	66	0	992	26	0	0	0	0	0	ambiguous	0	0/0	FALSE	FALSE	FALSE	0.5666666666666667	0.5531914893617021
chr06	17757124	NA	G	A	1304.37	NA	0.566265	6.17594	2	0.142857	14	48	1X	210	210	1.01923	3.73412	3.22477	0	1	1	60	59.9012	6	1	5.20676	0.916667	0.969136	0	0	0	0	1819	6348	162	20	5.9056	5.63751	28	1	26	3.73412	22	81	3.0103	81	snp	GT:AD:AO:DP:GQ:QA:QR:RO	0/0/0/0	51,0	0	51	42	0	1990	51	0/1	2226	26	48	99	1011	876	22	0/1	1421	21	35	99	782	543	14	0/0	30,0	0	30	69	0	1200	30	0/0	23,0	0	23	48	0	877	23	0/0	22,1	1	23	23	26	862	22	0.0987999999999971	0	1	0	0	ambiguous	0.043478260869565216	0/0	FALSE	FALSE	FALSE	0.6	0.5416666666666666
chr06	17757259	NA	C	T	1053.78	NA	0.463415	3.96363	2	0.142857	14	38	1X	225	225	1.14685	17.6392	5.62303	0	1	1	60	60	6	1	14.0332	0.921053	0.97861	0	0	0	0	1501	7336	187	17	3.9246	3.3006	21	1	18	3.23888	20	96	3.3006	91	snp	GT:AD:AO:DP:GQ:QA:QR:RO	0/0/0/0	57,0	0	57	75	0	2281	57	0/1	2624	24	50	99	941	1027	26	0/1	1814	14	32	99	560	689	18	0/0	37,0	0	37	99	0	1414	37	0/0	30,0	0	30	94	0	1181	30	0/0	19,0	0	19	61	0	744	19	0	0	0	0	0	ambiguous	0	0/0	FALSE	FALSE	FALSE	0.4375	0.48
chr06	17757492	NA	G	A	1224.93	NA	0.517241	3.23494	2	0.142857	14	45	1X	260	260	1.00578	5.37479	4.23238	0	1	1	60	59.2047	6	1	14.3245	0.911111	0.893023	0	0	0	0	1697	8355	215	24	3.44459	14.0091	21	1	22	3.05855	23	100	5.28277	115	snp	GT:AD:AO:DP:GQ:QA:QR:RO	0/0/0/0	78,0	0	78	99	0	3037	78	0/1	2825	25	53	99	935	1063	28	0/1	1420	20	34	99	762	570	14	0/0	36,0	0	36	99	0	1385	36	0/0	20,0	0	20	62	0	765	20	0/0	39,0	0	39	99	0	1535	39	0.795299999999997	0	0	0	0	ambiguous	0	0/0	FALSE	FALSE	FALSE	0.5882352941176471	0.4716981132075472
chr06	17757649	NA	G	A	1071.65	NA	0.5	3.0103	2	0.142857	14	40	1X	207	207	1.25984	6.48466	3.33537	0	1	1	60	59.8922	6	1	8.7095	0.9	0.964072	0	0	0	0	1520	6666	167	14	10.8276	3.12733	26	1	24	6.48466	16	75	6.76812	92	snp	GT:AD:AO:DP:GQ:QA:QR:RO	0/0/0/0	43,0	0	43	46	0	1724	43	0/1	2323	23	46	99	877	934	23	0/1	1717	17	34	99	643	667	17	0/0	39,0	0	39	99	0	1557	39	0/0	15,0	0	15	38	0	594	15	0/0	30,0	0	30	83	0	1190	30	0.107799999999997	0	0	0	0	ambiguous	0	0/0	FALSE	FALSE	FALSE	0.5	0.5
chr06	17757718	NA	T	A	1233.28	NA	0.5	3.0103	2	0.142857	14	45	1X	219	219	1.39535	4.21667	5.83447	0	1	1.5	60	59.7919	6	1	5.81795	0.888889	0.942197	0	0	0	0	1726	6750	173	22	3.05855	12.1606	23	1	25	4.21667	20	77	7.54152	96	snp	GT:AD:AO:DP:GQ:QA:QR:RO	0/0/0/0	40,0	0	40	36	0	1578	40	0/1	2524	24	50	99	913	981	25	0/1	1921	21	40	99	813	740	19	0/0	46,0	0	46	99	0	1824	46	0/0	13,0	0	13	25	0	512	13	0/0	30,0	0	30	76	0	1115	30	0.208100000000002	0	0	0	0	ambiguous	0	0/0	FALSE	FALSE	FALSE	0.525	0.48
chr06	17757849	NA	T	G	912.08	NA	0.486486	3.12768	2	0.142857	14	36	1X	189	189	1.28696	18.4519	4.1599	0	1	1	60	59.915	6	1	8.49719	0.972222	0.980392	0	0	0	0	1322	5683	153	20	3.9754	8.13384	16	1	18	3.0103	18	87	9.26925	66	snp	GT:AD:AO:DP:GQ:QA:QR:RO	0/0/0/0	34,0	0	34	37	0	1281	34	0/1	2724	24	51	99	897	994	27	0/1	1112	12	23	99	425	420	11	0/0	32,0	0	32	91	0	1218	32	0/0	18,0	0	18	49	0	668	18	0/0	31,0	0	31	88	0	1102	31	0.0850000000000009	0	0	0	0	ambiguous	0	0/0	FALSE	FALSE	FALSE	0.5217391304347826	0.47058823529411764
chr06	17757933	NA	C	T	878.94	NA	0.542373	3.93042	2	0.142857	14	32	1X	173	173	1.03509	4.09604	4.25774	0	1	1	60	60	6	1	8.21186	0.96875	0.978723	0	0	0	0	1215	5368	141	15	3.28173	4.25774	17	1	15	3.28173	17	78	6.47542	63	snp	GT:AD:AO:DP:GQ:QA:QR:RO	0/0/0/0	31,0	0	31	36	0	1196	31	0/1	1820	20	38	99	777	684	18	0/1	912	12	21	99	438	338	9	0/0	33,0	0	33	96	0	1258	33	0/0	17,0	0	17	48	0	635	17	0/0	33,0	0	33	96	0	1257	33	0	0	0	0	0	ambiguous	0	0/0	FALSE	FALSE	FALSE	0.5714285714285714	0.5263157894736842
chr06	17757939	NA	G	A	841.43	NA	0.515625	3.14602	2	0.142857	14	33	1X	182	182	1.08475	3.60252	3.72441	0	1	1	60	60	6	1	8.79017	0.939394	0.973154	0	0	0	0	1190	5804	149	15	3.60252	9.43728	18	1	15	3.60252	18	81	5.47325	68	snp	GT:AD:AO:DP:GQ:QA:QR:RO	0/0/0/0	32,0	0	32	38	0	1261	32	0/1	2022	22	42	99	800	770	20	0/1	1111	11	22	99	390	435	11	0/0	35,0	0	35	99	0	1380	35	0/0	19,0	0	19	55	0	708	19	0/0	32,0	0	32	95	0	1250	32	0	0	0	0	0	ambiguous	0	0/0	FALSE	FALSE	FALSE	0.5	0.5238095238095238
chr06	17757954	NA	G	A	951.82	NA	0.507246	3.04177	2	0.142857	14	35	1X	187	187	1.16949	3.56868	4.4389	0	1	1	60	60	6	1	7.95259	0.885714	0.973684	0	0	0	0	1339	5961	152	12	10.5174	14.2105	23	1	19	3.56868	16	83	5.81036	69	snp	GT:AD:AO:DP:GQ:QA:QR:RO	0/0/0/0	31,0	0	31	35	0	1241	31	0/1	2120	20	41	99	777	852	21	0/1	1315	15	28	99	562	451	13	0/0	34,0	0	34	98	0	1369	34	0/0	19,0	0	19	53	0	717	19	0/0	34,0	0	34	98	0	1331	34	0	0	0	0	0	ambiguous	0	0/0	FALSE	FALSE	FALSE	0.5357142857142857	0.4878048780487805
chr06	17758011	NA	C	T	1611.26	NA	0.56	6.13722	2	0.142857	14	56	1X	226	226	1.5873	3.63072	4.28764	0	1	1	60	60	6	1	1.0968	0.875	0.947059	0	0	0	0	2217	6654	170	20	12.937	3.06139	36	1	30	3.63072	26	82	3.47014	88	snp	GT:AD:AO:DP:GQ:QA:QR:RO	0/0/0/0	38,0	0	38	15	0	1504	38	0/1	2935	35	64	99	1408	1141	29	0/1	1521	21	36	99	809	533	15	0/0	37,0	0	37	78	0	1442	37	0/0	13,0	0	13	6	0	511	13	0/0	38,0	0	38	81	0	1523	38	0	0	0	0	0	ambiguous	0	0/0	FALSE	FALSE	FALSE	0.5833333333333334	0.546875
chr06	17758026	NA	G	A	1210.04	NA	0.45098	5.13919	2	0.142857	14	46	1X	233	233	1.55725	3.19912	6.36621	0	1	1	60	59.9358	6	1	9.12701	0.913043	0.930481	0	0	0	0	1743	7294	187	26	4.70971	3.95088	20	1	28	7.73089	18	92	3.11481	95	snp	GT:AD:AO:DP:GQ:QA:QR:RO	0/0/0/0	40,0	0	40	40	0	1566	40	0/1	3531	31	66	99	1182	1393	35	0/1	2115	15	36	99	561	811	21	0/0	37,0	0	37	99	0	1406	37	0/0	18,0	0	18	44	0	694	18	0/0	36,0	0	36	98	0	1424	36	0.0641999999999996	0	0	0	0	ambiguous	0	0/0	FALSE	FALSE	FALSE	0.4166666666666667	0.4696969696969697
chr06	17758056	NA	G	A	1475.84	NA	0.533981	4.04333	2	0.142857	14	55	1X	229	229	1.63492	3.04978	15.7895	0	1	1	60	59.9253	6	1	4.63436	0.872727	0.948276	0	0	0	0	2061	6803	174	28	3.04978	3.20998	27	1	29	3.36563	26	92	4.2582700000000004	82	snp	GT:AD:AO:DP:GQ:QA:QR:RO	0/0/0/0	41,0	0	41	20	0	1555	41	0/1	3235	35	67	99	1341	1265	32	0/1	1620	20	36	99	720	607	16	0/0	29,0	0	29	56	0	1132	29	0/0	20,0	0	20	29	0	803	20	0/0	36,0	0	36	77	0	1441	36	0.0747	0	0	0	0	ambiguous	0	0/0	FALSE	FALSE	FALSE	0.5555555555555556	0.5223880597014925
chr06	17758611	NA	T	G	1213.32	NA	0.472527	3.60686	2	0.142857	14	43	1X	206	206	1.58261	3.0608	4.64228	0	1	1	60	59.9814	6	1	7.50575	0.976744	0.919255	0	0	0	0	1713	6204	161	23	3.46479	3.13169	20	1	16	9.12072	27	73	6.04497	88	snp	GT:AD:AO:DP:GQ:QA:QR:RO	0/0/0/0	38,0	0	39	33	0	1492	38	0/1	3126	26	57	99	1041	1153	31	0/1	1717	17	34	99	672	658	17	0/0	25,0	0	26	60	0	1003	25	0/0	24,0	0	24	57	0	922	24	0/0	26,0	0	26	63	0	976	26	0.0185999999999993	0	0	0	0	ambiguous	0	0/0	FALSE	FALSE	FALSE	0.5	0.45614035087719296
chr06	17758969	NA	C	T	1257.71	NA	0.478723	3.37991	2	0.142857	14	45	1X	230	230	1.38235	3.44459	6.40249	0	1	1	60	59.8108	6	1	10.7969	0.911111	0.951351	0	0	0	0	1763	7305	185	20	4.21667	3.96105	25	1	24	3.44459	21	107	12.8817	78	snp	GT:AD:AO:DP:GQ:QA:QR:RO	0/0/0/0	45,0	0	45	47	0	1796	45	0/1	2529	29	54	99	1156	1007	25	0/1	2416	16	40	99	607	928	24	0/0	35,0	0	35	96	0	1409	35	0/0	26,0	0	26	69	0	1003	26	0/0	30,0	0	30	81	0	1162	30	0.1892	0	0	0	0	ambiguous	0	0/0	FALSE	FALSE	FALSE	0.4	0.5370370370370371
chr06	17759270	NA	G	T	1103.47	NA	0.444444	5.42305	2	0.142857	14	40	1X	239	239	1.20805	3.22745	3.02121	0	1	1	60	59.9397	6	1	18.3576	0.825	0.964824	0	0	0	0	1573	7852	199	22	3.87889	3.2831	18	1	25	8.43898	15	89	7.82246	110	snp	GT:AD:AO:DP:GQ:QA:QR:RO	0/0/0/0	60,0	0	60	80	0	2381	60	0/1	2825	25	53	99	989	1108	28	0/1	2215	15	37	99	584	886	22	0/0	34,0	0	34	99	0	1377	34	0/0	28,0	0	28	89	0	1080	28	0/0	27,0	0	27	86	0	1020	27	0.060299999999998	0	0	0	0	ambiguous	0	0/0	FALSE	FALSE	FALSE	0.40540540540540543	0.4716981132075472
chr06	17759796	NA	C	T	943.42	NA	0.455696	4.35716	2	0.142857	14	36	1X	178	178	1.59596	3.0103	9.12712	0	1	1	60	60	6	1	8.11543	0.888889	0.957746	0	0	0	0	1359	5621	142	19	3.25157	3.25497	17	1	19	3.25157	17	62	7.96493	80	snp	GT:AD:AO:DP:GQ:QA:QR:RO	0/0/0/0	36,0	0	36	35	0	1451	36	0/1	2820	20	48	99	754	1106	28	0/1	1516	16	31	99	605	594	15	0/0	18,0	0	18	44	0	697	18	0/0	20,0	0	20	50	0	793	20	0/0	25,0	0	25	66	0	980	25	0	0	0	0	0	ambiguous	0	0/0	FALSE	FALSE	FALSE	0.5161290322580645	0.4166666666666667
chr06	17759819	NA	G	A	720.04	NA	0.426471	6.20364	2	0.142857	14	29	1X	163	163	1.43158	3.68421	11.6472	0	1	1	60	60	6	1	9.51809	0.965517	0.962406	0	0	0	0	1067	5148	133	14	3.08518	4.98585	15	1	17	4.88226	12	62	4.33278	71	snp	GT:AD:AO:DP:GQ:QA:QR:RO	0/0/0/0	35,0	0	35	43	0	1327	35	0/1	2416	16	40	99	579	935	24	0/1	1513	13	28	99	488	597	15	0/0	14,0	0	14	41	0	538	14	0/0	21,0	0	21	62	0	826	21	0/0	24,0	0	25	71	0	925	24	0	0	0	0	0	ambiguous	0	0/0	FALSE	FALSE	FALSE	0.4642857142857143	0.4
chr06	17759859	NA	G	A	889.23	NA	0.472222	3.49285	2	0.142857	14	34	1X	170	170	1.46939	5.30951	4.03217	0	1	1	60	60	6	1	7.54124	0.941176	0.963235	0	0	0	0	1281	5353	136	21	7.09778	4.60697	13	1	19	4.03217	15	57	10.7382	79	snp	GT:AD:AO:DP:GQ:QA:QR:RO	0/0/0/0	33,0	0	33	33	0	1293	33	0/1	1921	21	40	99	780	762	19	0/1	1913	13	32	99	501	745	19	0/0	19,0	0	19	49	0	747	19	0/0	19,0	0	19	49	0	747	19	0/0	27,0	0	27	73	0	1059	27	0	0	0	0	0	ambiguous	0	0/0	FALSE	FALSE	FALSE	0.40625	0.525
chr06	17759983	NA	A	C	1190.93	NA	0.5	3.0103	2	0.142857	14	45	1X	193	193	1.74757	4.21667	3.5385	0	1	1	60	60	6	1	2.11149	0.888889	0.952703	0	0	0	0	1693	5777	148	19	5.37479	4.47751	26	1	20	4.21667	25	80	5.12308	68	snp	GT:AD:AO:DP:GQ:QA:QR:RO	0/0/0/0	26,0	0	26	10	0	1030	26	0/1	2926	26	55	99	990	1131	29	0/1	1619	19	35	99	703	616	16	0/0	29,0	0	29	64	0	1138	29	0/0	22,0	0	22	43	0	845	22	0/0	26,0	0	26	55	0	1017	26	0	0	0	0	0	ambiguous	0	0/0	FALSE	FALSE	FALSE	0.5428571428571428	0.4727272727272727
chr06	17760268	NA	G	A	1287.79	NA	0.511111	3.10681	2	0.142857	14	46	1X	235	235	1.24138	4.70971	4.95199	0	1	1	60	60.0529	6	1	12.4655	0.956522	0.952381	0	0	0	0	1784	7420	189	23	3.0103	10.1911	23	1	21	3.76559	25	99	3.94093	90	snp	GT:AD:AO:DP:GQ:QA:QR:RO	0/0/0/0	51,0	0	51	54	0	2061	51	0/1	3228	28	60	99	1099	1231	32	0/1	1218	18	30	99	685	455	12	0/0	35,0	0	35	96	0	1374	35	0/0	26,0	0	26	69	0	992	26	0/0	33,0	0	33	90	0	1307	33	0.0529000000000011	0	0	0	0	ambiguous	0	0/0	FALSE	FALSE	FALSE	0.6	0.4666666666666667
chr06	17760352	NA	A	T	1302.95	NA	0.479167	3.37221	2	0.142857	14	46	1X	213	213	1.64103	3.76559	8.74455	0	1	1	60.2174	60	6	1	6.96986	0.847826	0.94012	0	0	0	0	1838	6657	167	21	3.76559	5.20778	25	1	16	12.2627	30	72	9.8888	95	snp	GT:AD:AO:DP:GQ:QA:QR:RO	0/0/0/0	40,0	0	40	32	0	1581	40	0/1	3027	27	57	99	1067	1206	30	0/1	2019	19	39	99	771	785	20	0/0	33,0	0	33	81	0	1310	33	0/0	16,0	0	16	30	0	652	16	0/0	28,0	0	28	66	0	1123	28	0.217399999999998	0	0	0	0	ambiguous	0	0/0	FALSE	FALSE	FALSE	0.48717948717948717	0.47368421052631576
chr06	17760400	NA	C	T	1440.66	NA	0.53125	3.8246000000000002	2	0.142857	14	51	1X	219	219	1.56098	3.3935	4.30284	0	1	1	60	60	6	1	4.00806	0.901961	0.946429	0	0	0	0	1996	6588	168	30	6.45911	4.30284	21	1	23	4.07475	28	78	4.87156	90	snp	GT:AD:AO:DP:GQ:QA:QR:RO	0/0/0/0	35,0	0	35	17	0	1382	35	0/1	2331	31	54	99	1209	922	23	0/1	2220	20	42	99	787	863	22	0/0	39,0	0	39	91	0	1523	39	0/0	22,0	0	22	40	0	858	22	0/0	27,0	0	27	55	0	1040	27	0	0	0	0	0	ambiguous	0	0/0	FALSE	FALSE	FALSE	0.47619047619047616	0.5740740740740741
chr06	17760477	NA	T	G	1438.74	NA	0.490385	3.09382	2	0.142857	14	51	1X	230	230	1.65079	3.3935	3.31358	0	1	1	60	60	6	1	5.54055	0.980392	0.960894	0	0	0	0	2015	7042	179	22	5.09662	3.99292	29	1	29	5.09662	22	81	6.5162	98	snp	GT:AD:AO:DP:GQ:QA:QR:RO	0/0/0/0	37,0	0	37	24	0	1478	37	0/1	3128	28	59	99	1139	1246	31	0/1	2223	23	45	99	876	858	22	0/0	40,0	0	40	98	0	1530	40	0/0	19,0	0	19	35	0	749	19	0/0	30,0	0	30	68	0	1181	30	0	0	0	0	0	ambiguous	0	0/0	FALSE	FALSE	FALSE	0.5111111111111111	0.4745762711864407
chr06	17760493	NA	T	C	1386	NA	0.48	3.35774	2	0.142857	14	48	1X	219	219	1.68067	7.5342	3.12459	0	1	1	60	59.7836	6	1	5.48549	0.9375	0.953216	0	0	0	0	1943	6825	171	20	5.9056	9.7279	28	1	23	3.19126	25	85	3.023	86	snp	GT:AD:AO:DP:GQ:QA:QR:RO	0/0/0/0	35,0	0	35	24	0	1413	35	0/1	2827	27	55	99	1094	1122	28	0/1	2421	21	45	99	849	932	24	0/0	36,0	0	36	88	0	1437	36	0/0	22,0	0	22	46	0	890	22	0/0	26,0	0	26	58	0	1031	26	0.2164	0	0	0	0	ambiguous	0	0/0	FALSE	FALSE	FALSE	0.4666666666666667	0.4909090909090909
chr06	17760926	NA	G	A	1271.63	NA	0.438095	6.50534	2	0.142857	14	46	1X	246	246	1.48936	6.03148	3.40116	0	1	1	59.9348	59.935	6	1	11.6966	0.891304	0.955	0	0	0	0	1814	7903	200	24	3.19912	4.09604	22	1	23	3.0103	23	96	3.70517	104	snp	GT:AD:AO:DP:GQ:QA:QR:RO	0/0/0/0	45,0	0	45	51	0	1788	45	0/1	3927	27	66	99	1048	1564	39	0/1	2019	19	39	99	766	750	20	0/0	39,0	0	39	99	0	1528	39	0/0	23,0	0	23	64	0	931	23	0/0	34,0	0	34	97	0	1342	34	1.99999999999534e-4	0	0	0	0	ambiguous	0	0/0	FALSE	FALSE	FALSE	0.48717948717948717	0.4090909090909091
chr06	17760981	NA	C	T	1552.67	NA	0.509259	3.09072	2	0.142857	14	55	1X	264	264	1.38462	3.36563	6.76103	0	1	1	59.8182	59.8565	6	1	10.8443	0.872727	0.966507	0	0	0	0	2153	8278	209	25	3.99733	6.76103	30	1	33	7.78754	22	96	6.01296	113	snp	GT:AD:AO:DP:GQ:QA:QR:RO	0/0/0/0	52,0	0	52	47	0	2080	52	0/1	3341	41	74	99	1605	1296	33	0/1	2014	14	34	99	548	788	20	0/0	45,0	0	45	99	0	1750	45	0/0	25,0	0	25	57	0	999	25	0/0	34,0	0	34	84	0	1365	34	0.0382999999999996	0	0	0	0	ambiguous	0	0/0	FALSE	FALSE	FALSE	0.4117647058823529	0.5540540540540541
chr06	17761957	NA	A	G	1055.77	NA	0.412371	9.47994	2	0.142857	14	40	1X	212	212	1.68696	4.96463	17.6046	0	1	1	59.975	60	6	1	10.5309	0.85	0.94186	0	0	0	0	1544	6738	172	20	3.0103	14.3727	20	1	21	3.22745	19	78	6.24226	94	snp	GT:AD:AO:DP:GQ:QA:QR:RO	0/0/0/0	49,0	0	49	56	0	1929	49	0/1	3122	22	53	99	837	1254	31	0/1	2618	18	44	99	707	986	26	0/0	17,0	0	17	46	0	634	17	0/0	17,0	0	17	46	0	671	17	0/0	32,0	0	32	91	0	1264	32	0.0249999999999986	0	0	0	0	ambiguous	0	0/0	FALSE	FALSE	FALSE	0.4090909090909091	0.41509433962264153
chr06	17762007	NA	T	C	1262.36	NA	0.414414	10.0725	2	0.142857	14	46	1X	239	239	1.73438	3.76559	5.54181	0	1	1	59.5	59.9585	6	1	12.0047	0.847826	0.953368	0	0	0	0	1827	7612	193	22	3.19912	3.11156	24	1	25	3.76559	21	98	3.11156	95	snp	GT:AD:AO:DP:GQ:QA:QR:RO	0/0/0/0	50,0	0	50	54	0	1965	50	0/1	3424	24	58	99	964	1332	34	0/1	3122	22	53	99	863	1217	31	0/0	24,0	0	24	64	0	949	24	0/0	20,0	0	20	52	0	802	20	0/0	34,0	0	34	94	0	1347	34	0.458500000000001	0	0	0	0	ambiguous	0	0/0	FALSE	FALSE	FALSE	0.41509433962264153	0.41379310344827586
chr06	17762064	NA	C	A	1485.81	NA	0.432	8.03074	2	0.142857	14	54	1X	245	245	2.08333	4.45795	3.93119	0	1	1	59.4074	59.7382	6	1	6.8067	0.888889	0.931937	0	0	0	0	2143	7523	191	23	5.5839	12.5716	31	1	29	3.6537	25	103	5.56832	88	snp	GT:AD:AO:DP:GQ:QA:QR:RO	0/0/0/0	42,0	0	42	30	0	1714	42	0/1	3726	26	63	99	1039	1449	37	0/1	3428	28	62	99	1104	1345	34	0/0	27,0	0	27	58	0	1030	27	0/0	22,0	0	22	43	0	828	22	0/0	29,0	0	29	64	0	1157	29	0.330799999999996	0	0	0	0	ambiguous	0	0/0	FALSE	FALSE	FALSE	0.45161290322580644	0.4126984126984127
chr06	17762671	NA	G	C	1659.69	NA	0.557692	6.01695	2	0.142857	14	58	1X	243	243	1.4964	3.0103	3.11594	0	1	1	60	59.9838	6	1	4.37509	0.982759	0.92973	0	0	0	0	2276	7251	185	23	8.40154	6.40249	35	1	30	3.16006	28	100	5.65128	85	snp	GT:AD:AO:DP:GQ:QA:QR:RO	0/0/0/0	41,0	0	41	19	0	1595	41	0/1	2833	33	61	99	1285	1099	28	0/1	1825	25	43	99	991	708	18	0/0	30,0	0	30	58	0	1155	30	0/0	28,0	0	28	52	0	1096	28	0/0	40,0	0	40	88	0	1598	40	0.0161999999999978	0	0	0	0	ambiguous	0	0/0	FALSE	FALSE	FALSE	0.5813953488372093	0.5409836065573771
chr06	17762944	NA	A	G	1408.04	NA	0.510204	3.09893	2	0.142857	14	50	1X	227	227	1.51938	4.57376	5.08363	0	1	1	60	59.9096	6	1	6.92272	0.94	0.971751	0	0	0	0	1958	6851	177	26	3.18402	7.43912	24	1	28	4.57376	22	97	6.55581	80	snp	GT:AD:AO:DP:GQ:QA:QR:RO	0/0/0/0	41,0	0	41	30	0	1622	41	0/1	3230	30	62	99	1204	1216	32	0/1	1620	20	36	99	754	613	16	0/0	32,0	0	32	75	0	1261	32	0/0	23,0	0	23	48	0	916	23	0/0	33,0	0	33	78	0	1223	33	0.0904000000000025	0	0	0	0	ambiguous	0	0/0	FALSE	FALSE	FALSE	0.5555555555555556	0.4838709677419355
chr06	17763210	NA	A	G	1272.49	NA	0.48913	3.10471	2	0.142857	14	45	1X	218	218	1.46032	6.91895	5.83447	0	1	1	59.7333	60	6	1	8.31432	0.933333	0.959538	0	0	0	0	1780	6800	173	24	3.44459	5.83447	21	1	23	3.05855	22	72	13.5664	101	snp	GT:AD:AO:DP:GQ:QA:QR:RO	0/0/0/0	40,0	0	40	36	0	1606	40	0/1	2924	24	53	99	943	1115	29	0/1	1821	21	39	99	837	692	18	0/0	30,0	0	30	76	0	1148	30	0/0	21,0	0	21	49	0	817	21	0/0	35,0	0	35	91	0	1422	35	0.2667	0	0	0	0	ambiguous	0	0/0	FALSE	FALSE	FALSE	0.5384615384615384	0.4528301886792453
chr06	17763241	NA	C	T	1263.64	NA	0.505747	3.03526	2	0.142857	14	44	1X	213	213	1.38095	3.79993	3.33152	0	1	1	60	60	6	1	9.81015	0.954545	0.976331	0	0	0	0	1750	6661	169	24	3.79993	3.33152	20	1	24	3.79993	20	86	3.12594	83	snp	GT:AD:AO:DP:GQ:QA:QR:RO	0/0/0/0	45,0	0	45	43	0	1773	45	0/1	2822	22	50	99	888	1117	28	0/1	1522	22	37	99	862	593	15	0/0	27,0	0	27	68	0	1086	27	0/0	19,0	0	19	44	0	754	19	0/0	35,0	0	35	92	0	1338	35	0	0	0	0	0	ambiguous	0	0/0	FALSE	FALSE	FALSE	0.5945945945945946	0.44
chr06	17763366	NA	G	A	1189.58	NA	0.494253	3.03526	2	0.142857	14	43	1X	218	218	1.32824	11.5447	3.61831	0	1	1	59.7674	60	6	1	6.8029	0.837209	0.954286	0	0	0	0	1681	6904	175	20	3.46479	3.32051	23	1	28	11.5447	15	88	3.02271	87	snp	GT:AD:AO:DP:GQ:QA:QR:RO	0/0/0/0	52,0	0	52	55	0	2063	52	0/1	2626	26	52	99	1035	1038	26	0/1	1817	17	35	99	646	707	18	0/0	29,0	0	29	78	0	1167	29	0/0	13,0	0	13	30	0	494	13	0/0	37,0	0	37	99	0	1435	37	0.232599999999998	0	0	0	0	ambiguous	0	0/0	FALSE	FALSE	FALSE	0.4857142857142857	0.5
chr06	17763388	NA	G	T	1127.48	NA	0.487805	3.11623	2	0.142857	14	40	1X	221	221	1.17986	3.22745	3.59816	0	1	1	59.45	60	6	1	11.314	0.825	0.955801	0	0	0	0	1577	6952	181	22	3.87889	6.47746	18	1	25	8.43898	15	87	3.59816	94	snp	GT:AD:AO:DP:GQ:QA:QR:RO	0/0/0/0	53,0	0	53	64	0	2020	53	0/1	2523	23	48	99	925	968	25	0/1	1717	17	34	99	652	670	17	0/0	29,0	0	29	85	0	1126	29	0/0	17,0	0	17	49	0	644	17	0/0	40,0	0	40	99	0	1524	40	0.549999999999997	0	0	0	0	ambiguous	0	0/0	FALSE	FALSE	FALSE	0.5	0.4791666666666667
chr06	17763470	NA	G	C	1032.37	NA	0.4625	3.98746	2	0.142857	14	37	1X	209	209	1.24031	3.06899	3.0103	0	1	1	59.1622	59.9767	6	1	12.4404	0.891892	0.97093	0	0	0	0	1466	6698	172	15	5.88603	4.82828	22	1	23	7.76406	14	82	3.81829	90	snp	GT:AD:AO:DP:GQ:QA:QR:RO	0/0/0/0	54,0	0	54	67	0	2144	54	0/1	3123	23	54	99	913	1201	31	0/1	1214	14	26	99	553	448	12	0/0	24,0	0	24	72	0	939	24	0/0	18,0	0	18	54	0	691	18	0/0	33,0	0	33	99	0	1275	33	0.814500000000002	0	0	0	0	ambiguous	0	0/0	FALSE	FALSE	FALSE	0.5384615384615384	0.42592592592592593
chr06	17763618	NA	A	T	1109.85	NA	0.5	3.0103	2	0.142857	14	41	1X	193	193	1.47748	3.48696	3.5246	0	1	1	60	60	6	1	8.39662	0.926829	0.973684	0	0	0	0	1564	5791	152	22	3.48696	3.23888	19	1	17	5.60547	24	77	3.06744	75	snp	GT:AD:AO:DP:GQ:QA:QR:RO	0/0/0/0	41,0	0	41	36	0	1567	41	0/1	2620	20	46	99	736	944	26	0/1	1521	21	36	99	828	538	15	0/0	26,0	0	26	64	0	1006	26	0/0	18,0	0	18	39	0	701	18	0/0	26,0	0	26	64	0	1035	26	0	0	0	0	0	ambiguous	0	0/0	FALSE	FALSE	FALSE	0.5833333333333334	0.43478260869565216
chr06	17764348	NA	C	A	1389.98	NA	0.471698	3.74778	2	0.142857	14	50	1X	247	247	1.50355	3.0103	3.55041	0	1	1	59.76	59.9036	6	1	12.4028	0.96	0.954315	0	0	0	0	1961	7701	197	29	5.78978	3.02132	21	1	30	7.3532400000000004	20	104	4.34405	93	snp	GT:AD:AO:DP:GQ:QA:QR:RO	0/0/0/0	54,0	0	54	54	0	2140	54	0/1	3533	33	68	99	1293	1356	35	0/1	2117	17	38	99	668	835	21	0/0	29,0	0	29	74	0	1138	29	0/0	25,0	0	25	62	0	960	25	0/0	33,0	0	33	86	0	1272	33	0.143599999999999	0	0	0	0	ambiguous	0	0/0	FALSE	FALSE	FALSE	0.4473684210526316	0.4852941176470588
chr06	17764901	NA	C	T	1027.64	NA	0.428571	7.04303	2	0.142857	14	39	1X	207	207	1.56897	7.52028	3.21711	0	1	1	58.3846	59.7738	6	1	11.9746	0.974359	0.952381	0	0	0	0	1504	6538	168	19	3.06598	4.87156	20	1	25	9.74743	14	88	3.83753	80	snp	GT:AD:AO:DP:GQ:QA:QR:RO	0/0/0/0	49,0	0	49	56	0	1888	49	0/1	3326	26	59	99	1014	1276	33	0/1	1913	13	32	99	490	736	19	0/0	28,0	0	28	79	0	1106	28	0/0	20,0	0	20	55	0	757	20	0/0	19,0	0	19	52	0	775	19	1.3892	0	0	0	0	ambiguous	0	0/0	FALSE	FALSE	FALSE	0.40625	0.4406779661016949
chr06	17765310	NA	C	T	1090.92	NA	0.477273	3.40511	2	0.142857	14	42	1X	169	169	2.17284	16.2459	13.6967	0	1	1	57.2619	60	6	1	0.925279	0.952381	0.937008	0	0	0	0	1599	5055	127	18	4.87156	12.0553	24	1	23	3.83753	19	63	3.0274	64	snp	GT:AD:AO:DP:GQ:QA:QR:RO	0/0/0/0	24,0	0	24	7	0	962	24	0/1	2925	25	54	99	974	1167	29	0/1	1717	17	34	99	625	643	17	0/0	24,0	0	24	49	0	966	24	0/0	10,0	0	10	7	0	392	10	0/0	23,0	0	23	46	0	925	23	2.7381	0	0	0	0	ambiguous	0	0/0	FALSE	FALSE	FALSE	0.5	0.46296296296296297
chr06	17765809	NA	A	G	981.54	NA	0.409091	9.32731	2	0.142857	14	36	1X	199	199	1.58559	3.9754	3.67118	0	1	1.5	60	59.2609	6	1	8.33023	0.833333	0.968944	0	0	0	0	1427	6005	161	19	3.25157	4.64228	17	1	17	3.25157	19	88	6.04497	73	snp	GT:AD:AO:DP:GQ:QA:QR:RO	0/0/0/0	31,0	0	31	36	0	1199	31	0/1	2820	20	49	99	797	1013	28	0/1	2316	16	39	99	630	849	23	0/0	35,0	0	35	99	0	1265	35	0/0	14,0	0	15	40	0	529	14	0/0	30,0	0	30	88	0	1150	30	0.739100000000001	0	0	0	0	ambiguous	0	0/0	FALSE	FALSE	FALSE	0.41025641025641024	0.40816326530612246
chr06	17766161	NA	C	T	895.68	NA	0.540984	3.90025	2	0.142857	14	33	1X	169	169	1.12963	3.0761	4.60697	0	1	1	59.9091	59.875	6	1	7.37134	0.939394	0.933824	0	0	0	0	1244	5257	136	19	4.65535	15.5282	14	1	18	3.60252	15	71	3.5851	65	snp	GT:AD:AO:DP:GQ:QA:QR:RO	0/0/0/0	31,0	0	31	32	0	1201	31	0/1	1821	21	39	99	773	698	18	0/1	1012	12	22	99	471	340	10	0/0	30,0	0	30	84	0	1160	30	0/0	15,0	0	15	38	0	606	15	0/0	32,0	0	32	90	0	1252	32	0.0341000000000022	0	0	0	0	ambiguous	0	0/0	FALSE	FALSE	FALSE	0.5454545454545454	0.5384615384615384
chr06	17766374	NA	T	C	935.24	NA	0.485714	3.13438	2	0.142857	14	34	1X	184	184	1.22807	19.3602	7.70068	0	1	1	60	60	6	1	8.7594	0.823529	0.953333	0	0	0	0	1332	5813	150	17	3.0103	5.84769	17	1	16	3.26577	18	76	3.06821	74	snp	GT:AD:AO:DP:GQ:QA:QR:RO	0/0/0/0	33,0	0	33	38	0	1280	33	0/1	2419	19	43	99	753	949	24	0/1	1215	15	27	99	579	465	12	0/0	29,0	0	29	84	0	1135	29	0/0	20,0	0	20	57	0	753	20	0/0	32,0	0	32	93	0	1231	32	0	0	0	0	0	ambiguous	0	0/0	FALSE	FALSE	FALSE	0.5555555555555556	0.4418604651162791
chr06	17766929	NA	G	C	1066.4	NA	0.458824	4.26209	2	0.142857	14	39	1X	196	196	1.53153	3.06598	3.35608	0	1	1	60	60	6	1	5.90274	0.948718	0.923567	0	0	0	0	1525	6091	157	17	4.40227	3.13478	22	1	25	9.74743	14	78	3.02413	79	snp	GT:AD:AO:DP:GQ:QA:QR:RO	0/0/0/0	28,0	0	28	26	0	1103	28	0/1	3026	26	56	99	1053	1182	30	0/1	1613	13	29	99	472	615	16	0/0	34,0	0	34	93	0	1286	34	0/0	19,0	0	19	48	0	761	19	0/0	30,0	0	30	81	0	1144	30	0	0	0	0	0	ambiguous	0	0/0	FALSE	FALSE	FALSE	0.4482758620689655	0.4642857142857143
chr06	17767897	NA	A	T	1134.64	NA	0.456522	4.52089	2	0.142857	14	43	1X	194	194	1.69444	3.0608	8.2017	0	1	1	60	59.9801	6	1	2.43819	0.906977	0.94702	0	0	0	0	1646	5837	151	23	3.46479	9.35215	20	1	23	3.46479	20	77	3.13973	74	snp	GT:AD:AO:DP:GQ:QA:QR:RO	0/0/0/0	22,0	0	22	11	0	847	22	0/1	2724	24	51	99	930	1029	27	0/1	2318	18	41	99	694	859	23	0/0	29,1	1	30	52	22	1125	29	0/0	24,0	0	24	56	0	946	24	0/0	26,0	0	26	62	0	1031	26	0.0198999999999998	0	0	1	0	ambiguous	0	0/0	FALSE	FALSE	FALSE	0.43902439024390244	0.47058823529411764
chr06	17767993	NA	G	T	935.55	NA	0.515152	3.1419	2	0.142857	14	34	1X	139	139	1.80822	3.0103	3.34437	1	1	1	60	60	6	1	0.133718	0.970588	0.932692	0	0	0	0	1328	3922	104	23	12.2071	13.116	11	1	20	5.30951	14	57	5.09825	47	snp	GT:AD:AO:DP:GQ:QA:QR:RO	0/0/0/0	16,0	0	16	3	0	588	16	0/1	1619	19	35	99	735	568	16	0/1	1615	15	31	99	593	638	16	0/0	20,0	0	21	64	0	734	20	0/0	14,0	0	14	45	0	548	14	0/0	22,0	0	22	70	0	846	22	0	0	0	0	0	ambiguous	0	0/0	FALSE	FALSE	FALSE	0.4838709677419355	0.5428571428571428
chr06	17768007	NA	G	C	939.66	NA	0.486842	3.12459	2	0.142857	14	37	1X	154	154	1.94872	3.5385	3.02886	1	1	1	60	60	6	1	0.506647	0.945946	0.91453	0	0	0	0	1365	4310	117	22	5.88603	11.1951	15	1	24	10.1116	13	66	7.18621	51	snp	GT:AD:AO:DP:GQ:QA:QR:RO	0/0/0/0	15,0	0	15	2	0	555	15	0/1	2621	21	47	99	793	991	26	0/1	1316	16	29	99	572	502	13	0/0	24,0	0	24	77	0	842	24	0/0	15,0	0	15	49	0	577	15	0/0	24,0	0	24	77	0	843	24	0	0	0	0	0	ambiguous	0	0/0	FALSE	FALSE	FALSE	0.5517241379310345	0.44680851063829785
chr06	17768267	NA	C	A	1202.44	NA	0.565789	5.8675	2	0.142857	14	43	1X	172	172	1.58333	3.0608	3.02713	0	1	1	59.6279	60.0775	6	1	1.84457	0.930233	0.914729	0	0	0	0	1665	4991	129	25	5.48477	3.43113	18	1	24	4.27278	19	71	5.8551	58	snp	GT:AD:AO:DP:GQ:QA:QR:RO	0/0/0/0	28,0	0	28	9	0	1073	28	0/1	1927	27	46	99	1035	730	19	0/1	1416	16	30	99	630	542	14	0/0	24,0	0	24	46	0	930	24	0/0	24,0	0	24	46	0	947	24	0/0	20,0	0	20	34	0	769	20	0.449600000000004	0	0	0	0	ambiguous	0	0/0	FALSE	FALSE	FALSE	0.5333333333333333	0.5869565217391305
chr06	17768332	NA	T	C	989.85	NA	0.493333	3.03925	2	0.142857	14	37	1X	183	183	1.38889	5.88603	3.06979	0	1	1	60	60.0685	6	1	4.60582	0.864865	0.958904	0	0	0	0	1401	5595	146	20	3.5385	14.6708	17	1	19	3.06899	18	75	3.24827	71	snp	GT:AD:AO:DP:GQ:QA:QR:RO	0/0/0/0	24,0	0	24	20	0	892	24	0/1	2122	22	43	99	816	784	21	0/1	1715	15	32	99	585	680	17	0/0	35,0	0	35	95	0	1335	35	0/0	24,0	0	24	62	0	976	24	0/0	25,0	0	25	65	0	928	25	0.0685000000000002	0	0	0	0	ambiguous	0	0/0	FALSE	FALSE	FALSE	0.46875	0.5116279069767442
chr06	17768334	NA	A	C	1122.91	NA	0.540541	4.06669	2	0.142857	14	40	1X	183	183	1.3578	3.22745	7.3988	0	1	1	60	60.0699	6	1	3.41607	0.875	0.958042	0	0	0	0	1565	5611	143	13	13.6505	9.70694	27	1	16	6.48466	24	74	3.38993	69	snp	GT:AD:AO:DP:GQ:QA:QR:RO	0/0/0/0	25,0	0	25	15	0	946	25	0/1	1922	22	41	99	862	740	19	0/1	1518	18	33	99	703	577	15	0/0	35,0	0	35	89	0	1405	35	0/0	23,0	0	23	53	0	908	23	0/0	26,0	0	26	62	0	1035	26	0.069899999999997	0	0	0	0	ambiguous	0	0/0	FALSE	FALSE	FALSE	0.5454545454545454	0.5365853658536586
chr06	17768342	NA	C	T	1122.87	NA	0.532468	3.71532	2	0.142857	14	41	1X	190	190	1.36283	3.06326	3.37464	0	1	1	60	60.0671	6	1	3.53268	0.853659	0.959732	0	0	0	0	1575	5778	149	13	14.9269	6.28937	28	1	17	5.60547	24	75	3.02487	74	snp	GT:AD:AO:DP:GQ:QA:QR:RO	0/0/0/0	25,0	0	25	15	0	968	25	0/1	2121	21	42	99	804	817	21	0/1	1520	20	35	99	771	576	15	0/0	35,0	0	35	90	0	1382	35	0/0	26,0	0	26	63	0	990	26	0/0	27,0	0	27	66	0	1045	27	0.0671000000000035	0	0	0	0	ambiguous	0	0/0	FALSE	FALSE	FALSE	0.5714285714285714	0.5
chr06	17768346	NA	A	G	1040.71	NA	0.448276	5.03202	2	0.142857	14	39	1X	200	200	1.53982	3.06598	3.13169	0	1	1	60	60.0621	6	1	5.38774	0.871795	0.950311	0	0	0	0	1495	6146	161	22	4.40227	17.6981	17	1	18	3.51141	21	85	4.10278	76	snp	GT:AD:AO:DP:GQ:QA:QR:RO	0/0/0/0	25,0	0	25	23	0	928	25	0/1	2624	24	50	99	917	999	26	0/1	2215	15	37	99	578	857	22	0/0	33,0	0	33	92	0	1286	33	0/0	27,0	0	27	73	0	993	27	0/0	28,0	0	28	76	0	1083	28	0.0621000000000009	0	0	0	0	ambiguous	0	0/0	FALSE	FALSE	FALSE	0.40540540540540543	0.48
chr06	17768485	NA	C	T	1050.86	NA	0.438202	5.96253	2	0.142857	14	39	1X	200	200	1.6036	3.06598	3.02379	0	1	1	60	59.9752	6	1	7.97688	0.871795	0.931677	0	0	0	0	1511	6276	161	19	3.06598	3.13169	20	1	20	3.06598	19	77	3.67118	84	snp	GT:AD:AO:DP:GQ:QA:QR:RO	0/0/0/0	34,0	0	34	35	0	1381	34	0/1	2925	25	54	99	982	1100	29	0/1	2114	14	35	99	529	817	21	0/0	30,0	0	30	82	0	1163	30	0/0	19,0	0	19	49	0	697	19	0/0	28,0	0	28	76	0	1118	28	0.024799999999999	0	0	0	0	ambiguous	0	0/0	FALSE	FALSE	FALSE	0.4	0.46296296296296297
chr06	17768541	NA	C	T	1152.86	NA	0.451613	4.90158	2	0.142857	14	42	1X	203	203	1.69091	3.21711	3.02379	0	1	1	60	59.9689	6	1	6.68336	0.857143	0.937888	0	0	0	0	1648	6330	161	25	6.31921	3.13169	17	1	19	3.83753	23	77	3.67118	84	snp	GT:AD:AO:DP:GQ:QA:QR:RO	0/0/0/0	35,0	0	35	31	0	1398	35	0/1	3426	26	60	99	1023	1342	34	0/1	1716	16	33	99	625	615	17	0/0	29,0	0	29	74	0	1143	29	0/0	14,0	0	14	29	0	551	14	0/0	32,0	0	32	83	0	1281	32	0.0311000000000021	0	0	0	0	ambiguous	0	0/0	FALSE	FALSE	FALSE	0.48484848484848486	0.43333333333333335
chr06	17768624	NA	G	A	1317.34	NA	0.541176	4.26209	2	0.142857	14	46	1X	197	197	1.51786	3.76559	3.36982	0	1	1	59.9783	59.8079	6	1	6.28229	0.869565	0.940397	0	0	0	0	1819	5874	151	19	6.03148	3.13973	27	1	20	4.70971	26	71	4.17513	80	snp	GT:AD:AO:DP:GQ:QA:QR:RO	0/0/0/0	41,0	0	41	27	0	1604	41	0/1	2836	36	64	99	1409	1096	28	0/1	1110	10	21	99	410	429	11	0/0	24,0	0	24	48	0	912	24	0/0	24,0	0	24	48	0	935	24	0/0	23,0	0	23	45	0	898	23	0.170400000000001	0	0	0	0	ambiguous	0	0/0	FALSE	FALSE	FALSE	0.47619047619047616	0.5625
chr06	17768683	NA	A	G	1179.43	NA	0.538462	4.01252	2	0.142857	14	42	1X	188	188	1.41818	8.18047	5.92543	0	1	1	60	60	6	1	6.31836	0.952381	0.986301	0	0	0	0	1653	5524	146	25	6.31921	4.49761	17	1	13	16.2459	29	68	4.49761	78	snp	GT:AD:AO:DP:GQ:QA:QR:RO	0/0/0/0	37,0	0	37	27	0	1453	37	0/1	2632	32	58	99	1262	965	26	0/1	1010	10	20	99	391	354	10	0/0	30,0	0	30	72	0	1107	30	0/0	24,0	0	24	53	0	923	24	0/0	19,0	0	19	38	0	722	19	0	0	0	0	0	ambiguous	0	0/0	FALSE	FALSE	FALSE	0.5	0.5517241379310345
chr06	17768919	NA	G	A	3315.6	NA	0	0	4	0.285714	14	96	1X	224	224	1.5	7.44372	3.28173	0	1	1	60	60	6	1	5.23416	0.958333	0.976562	0	0	0	0	3785	4981	128	47	3.10078	3.07816	49	1	48	3.0103	48	65	3.07816	63	snp	GT:AD:AO:DP:GQ:QA:QR:RO	0/0/0/0	48,0	0	48	26	0	1894	48	1/1	66	66	66	99	2586	0	0	1/1	30	30	30	99	1199	0	0	0/0	31,0	0	31	59	0	1201	31	0/0	19,0	0	19	23	0	713	19	0/0	30,0	0	30	56	0	1173	30	0	0	0	0	0	unambiguous	0	0/0	FALSE	FALSE	FALSE	1	1
chr06	17769447	NA	C	T	1267.73	NA	0.489362	3.1027	2	0.142857	14	46	1X	216	216	1.54098	3.76559	6.28028	0	1	1	59.9565	60	6	1	10.6966	0.913043	0.952941	0	0	0	0	1781	6785	170	25	3.76559	3.21467	21	1	22	3.19912	24	74	9.19261	96	snp	GT:AD:AO:DP:GQ:QA:QR:RO	0/0/0/0	55,0	0	55	52	0	2221	55	0/1	3224	24	56	99	958	1271	32	0/1	1622	22	38	99	823	629	16	0/0	24,0	0	24	55	0	947	24	0/0	22,0	0	22	49	0	889	22	0/0	21,0	0	21	46	0	828	21	0.0435000000000016	0	0	0	0	ambiguous	0	0/0	FALSE	FALSE	FALSE	0.5789473684210527	0.42857142857142855
chr06	17777774	NA	C	T	722.53	NA	0.481481	3.17115	2	0.142857	14	26	1X	115	115	1.77049	11.3621	15.9171	0	1	1	56.9615	59.809	6	1	2.05395	0.923077	0.898876	0	0	0	0	1053	3520	89	10	6.01695	11.8182	16	1	8	11.3621	18	32	18.2594	57	snp	GT:AD:AO:DP:GQ:QA:QR:RO	0/0/0/0	30,0	0	30	26	0	1200	30	0/1	1315	15	28	99	602	510	13	0/1	1511	11	26	99	451	588	15	0/0	13,0	0	13	28	0	515	13	0/0	7,0	0	7	9	0	269	7	0/0	11,0	0	11	22	0	438	11	2.8475	0	0	0	0	ambiguous	0	0/0	FALSE	FALSE	FALSE	0.4230769230769231	0.5357142857142857
chr06	17779072	NA	A	T	839.55	NA	0.476923	3.31097	2	0.142857	14	34	1X	200	200	0.782051	15.5282	10.545	0	1	1	58.7059	59.8675	6	1	5.50169	0.852941	0.981928	0	0	0	0	1337	6360	166	23	12.2071	6.35908	11	1	21	7.09778	13	82	3.06262	84	snp	GT:AD:AO:DP:GQ:QA:QR:RO	0/0/0/0	48,0	0	48	68	0	1881	48	0/1	2020	20	40	99	790	734	20	0/1	1411	11	25	99	433	468	14	0/0	30,0	0	30	98	0	1154	30	0/0	19,1	1	20	24	41	757	19	0/0	35,2	2	37	44	73	1366	35	1.1616	0	2	0	1	ambiguous	0.05405405405405406	0/0	FALSE	FALSE	FALSE	0.44	0.5
chr06	17779724	NA	G	T	1275.02	NA	0	0	4	0.285714	14	37	1X	141	141	0.711538	3.06899	3.09382	0	1	1	58.4865	57.1442	6	1	10.436	0.972973	0.961538	0	0	0	0	1458	4038	104	17	3.5385	7.10269	20	1	18	3.06899	19	56	4.34659	48	snp	GT:AD:AO:DP:GQ:QA:QR:RO	0/0/0/0	38,0	0	38	59	0	1517	38	1/1	23	23	23	72	912	0	0	1/1	14	14	14	45	546	0	0	0/0	27,0	0	27	93	0	1052	27	0/0	16,0	0	16	60	0	612	16	0/0	23,0	0	23	81	0	857	23	1.3423	0	0	0	0	unambiguous	0	0/0	FALSE	FALSE	FALSE	1	1
chr06	17784978	NA	T	C	1292.02	NA	0	0	4	0.285714	14	40	1X	108	108	1.22388	6.48466	3.13803	0	1	1	58.725	59.7794	6	1	3.59937	0.875	0.985294	0	0	0	0	1547	2625	68	22	3.87889	3.13803	18	1	28	16.9077	12	40	7.60871	28	snp	GT:AD:AO:DP:GQ:QA:QR:RO	0/0/0/0	19,0	0	19	16	0	737	19	1/1	124	24	25	57	944	41	1	1/1	16	16	16	71	603	0	0	0/0	8,0	0	8	16	0	293	8	0/0	23,0	0	23	61	0	882	23	0/0	17,0	0	17	43	0	672	17	1.0544	0	0	0	0	unambiguous	0	0/0	FALSE	FALSE	FALSE	1	0.96
chr06	17785128	NA	A	C	1294.59	NA	0.522727	3.40511	2	0.142857	14	46	1X	169	169	2.17284	3.76559	5.99387	1	1	1	60	60	6	1	2.19535	0.934783	0.943089	0	0	0	0	1811	4855	123	27	6.03148	6.98251	19	1	26	4.70971	20	69	6.98251	54	snp	GT:AD:AO:DP:GQ:QA:QR:RO	0/0/0/0	20,0	0	20	0	0	793	20	0/1	2523	23	48	99	904	1012	25	0/1	1723	23	40	99	907	666	17	0/0	21,0	0	21	57	0	821	21	0/0	27,0	0	27	75	0	1044	27	0/0	13,0	0	13	33	0	519	13	0	0	0	0	0	ambiguous	0	0/0	FALSE	FALSE	FALSE	0.575	0.4791666666666667
chr06	17785151	NA	T	C	1353.62	NA	0.48	3.35774	2	0.142857	14	48	1X	193	193	2.15054	4.6389	3.02528	0	1	1	60	60	6	1	0.634058	0.9375	0.958621	0	0	0	0	1918	5682	145	26	3.73412	3.14508	22	1	29	7.5342	19	74	3.14508	71	snp	GT:AD:AO:DP:GQ:QA:QR:RO	0/0/0/0	26,0	0	26	5	0	1008	26	0/1	3325	25	58	99	997	1291	33	0/1	1923	23	42	99	921	715	19	0/0	21,0	0	21	35	0	844	21	0/0	31,0	0	31	66	0	1223	31	0/0	15,0	0	15	17	0	601	15	0	0	0	0	0	ambiguous	0	0/0	FALSE	FALSE	FALSE	0.5476190476190477	0.43103448275862066
chr06	17785181	NA	T	A	1138.92	NA	0.456522	4.52089	2	0.142857	14	42	1X	173	173	2.2716	4.87156	3.02688	0	1	1	60	60	6	1	0.697961	1	0.931298	0	0	0	0	1650	5135	131	26	8.18047	5.81167	16	1	26	8.18047	16	61	4.35297	70	snp	GT:AD:AO:DP:GQ:QA:QR:RO	0/0/0/0	22,0	0	22	5	0	867	22	0/1	3223	23	55	99	903	1276	32	0/1	1819	19	37	99	747	688	18	0/0	19,0	0	19	35	0	753	19	0/0	27,0	0	27	59	0	1044	27	0/0	13,0	0	13	17	0	507	13	0	0	0	0	0	ambiguous	0	0/0	FALSE	FALSE	FALSE	0.5135135135135135	0.41818181818181815
chr06	17785211	NA	C	A	1327.98	NA	0.516484	3.22506	2	0.142857	14	47	1X	179	179	2.06818	3.42611	3.0761	1	1	1	60	60	6	1	0.379307	0.914894	0.969697	0	0	0	0	1856	5181	132	24	3.0565	4.06314	23	1	24	3.0565	23	77	10.9724	55	snp	GT:AD:AO:DP:GQ:QA:QR:RO	0/0/0/0	25,0	0	25	2	0	994	25	0/1	2431	31	55	99	1236	928	24	0/1	2016	16	36	99	620	777	20	0/0	17,0	0	17	49	0	666	17	0/0	32,0	0	32	95	0	1282	32	0/0	14,0	0	14	40	0	534	14	0	0	0	0	0	ambiguous	0	0/0	FALSE	FALSE	FALSE	0.4444444444444444	0.5636363636363636
chr06	17785342	NA	C	A	1268.73	NA	0.473684	3.58174	2	0.142857	14	45	1X	178	178	2.28916	5.37479	6.68384	0	1	1	60.2222	60	6	1	1.95704	0.955556	0.947368	0	0	0	0	1802	5059	133	23	3.05855	3.02663	22	1	22	3.05855	23	68	3.15724	65	snp	GT:AD:AO:DP:GQ:QA:QR:RO	0/0/0/0	30,0	0	30	9	0	1199	30	0/1	3223	23	55	99	921	1187	32	0/1	1822	22	40	99	881	644	18	0/0	13,0	0	13	11	0	520	13	0/0	23,0	0	23	41	0	855	23	0/0	17,0	0	17	23	0	654	17	0.222200000000001	0	0	0	0	ambiguous	0	0/0	FALSE	FALSE	FALSE	0.55	0.41818181818181815
chr06	17785379	NA	C	T	2328.76	NA	0	0	4	0.285714	14	69	1X	170	170	1.36634	4.55236	3.0318	0	1	1	60.1449	60	6	1	4.73801	0.927536	0.960396	0	0	0	0	2661	3889	101	36	3.29354	3.54779	33	1	30	5.55942	39	53	3.54779	48	snp	GT:AD:AO:DP:GQ:QA:QR:RO	0/0/0/0	33,0	0	33	21	0	1333	33	1/1	40	40	40	99	1519	0	0	1/1	29	29	29	99	1142	0	0	0/0	23,0	0	23	49	0	868	23	0/0	27,0	0	27	61	0	985	27	0/0	18,0	0	18	34	0	703	18	0.1449	0	0	0	0	unambiguous	0	0/0	FALSE	FALSE	FALSE	1	1
chr06	17785434	NA	A	G	2804.86	NA	0	0	4	0.285714	14	82	1X	173	173	1.84444	3.434	3.03416	0	1	1	59.7927	60	6	1	0.390501	0.963415	0.978022	0	0	0	0	3264	3515	91	31	13.6028	3.60686	51	1	40	3.11623	42	45	3.03416	46	snp	GT:AD:AO:DP:GQ:QA:QR:RO	0/0/0/0	32,0	0	32	4	0	1269	32	1/1	149	49	50	99	1940	22	1	1/1	33	33	33	99	1324	0	0	0/0	20,0	0	20	24	0	764	20	0/0	21,0	0	21	27	0	799	21	0/0	17,0	0	17	15	0	661	17	0.207299999999996	0	0	0	0	unambiguous	0	0/0	FALSE	FALSE	FALSE	1	0.98
chr06	17785493	NA	C	A	1296.42	NA	0.489796	3.09893	2	0.142857	14	48	1X	184	184	2.27907	4.6389	3.0103	0	1	1	60	60	6	1	1.00168	0.875	0.977941	0	0	0	0	1853	5216	136	28	5.9056	12.2071	20	1	21	4.6389	27	66	3.26577	70	snp	GT:AD:AO:DP:GQ:QA:QR:RO	0/0/0/0	30,0	0	30	6	0	1178	30	0/1	3031	31	61	99	1213	1158	30	0/1	2017	17	37	99	640	734	20	0/0	15,0	0	15	14	0	589	15	0/0	27,0	0	27	50	0	987	27	0/0	14,0	0	14	11	0	570	14	0	0	0	0	0	ambiguous	0	0/0	FALSE	FALSE	FALSE	0.4594594594594595	0.5081967213114754
chr06	17785501	NA	A	G	1453.07	NA	0.514563	3.20004	2	0.142857	14	53	1X	191	191	2.34091	3.37904	3.26206	1	1	1	60	60	6	1	0.276255	0.886792	0.978261	0	0	0	0	2058	5383	138	32	7.96781	3.57677	21	1	23	5.01789	30	67	3.26206	71	snp	GT:AD:AO:DP:GQ:QA:QR:RO	0/0/0/0	32,0	0	32	2	0	1235	32	0/1	3233	33	65	99	1290	1256	32	0/1	1820	20	38	99	768	707	18	0/0	16,0	0	16	42	0	625	16	0/0	26,0	0	26	72	0	1007	26	0/0	14,0	0	14	36	0	553	14	0	0	0	0	0	ambiguous	0	0/0	FALSE	FALSE	FALSE	0.5263157894736842	0.5076923076923077
chr06	17785537	NA	T	C	3385.19	NA	0	0	4	0.285714	14	101	1X	186	186	2.42857	10.7717	5.07959	1	1	1	60	60	6	1	0.109759	0.910891	0.988235	0	0	0	0	3981	3277	85	63	16.4476	8.75832	38	1	43	7.84774	58	37	6.10145	48	snp	GT:AD:AO:DP:GQ:QA:QR:RO	0/0/0/0	30,0	0	30	4	0	1197	30	1/1	167	67	68	99	2655	41	1	1/1	34	34	34	99	1326	0	0	0/0	11,0	0	11	0	0	424	11	0/0	30,0	0	30	57	0	1117	30	0/0	13,0	0	13	6	0	498	13	0	0	0	0	0	unambiguous	0	0/0	FALSE	FALSE	FALSE	1	0.9852941176470589
chr06	17785556	NA	G	A	1268.17	NA	0.5	3.0103	2	0.142857	14	46	1X	178	178	2.13953	9.80795	4.65535	0	1	1	60	60	6	1	0.458725	0.913043	0.962121	0	0	0	0	1804	5230	132	25	3.76559	3.0761	21	1	18	7.73089	28	58	7.22164	74	snp	GT:AD:AO:DP:GQ:QA:QR:RO	0/0/0/0	32,0	0	32	11	0	1269	32	0/1	2834	34	62	99	1320	1110	28	0/1	1812	12	30	99	484	718	18	0/0	11,0	0	11	5	0	438	11	0/0	28,0	0	28	56	0	1101	28	0/0	15,0	0	15	17	0	594	15	0	0	0	0	0	ambiguous	0	0/0	FALSE	FALSE	FALSE	0.4	0.5483870967741935
chr06	17785681	NA	T	C	1235.68	NA	0.505747	3.03526	2	0.142857	14	44	1X	160	160	2.38356	4.78696	5.70592	1	1	1	60	60	6	1	2.20197	0.909091	0.931034	0	0	0	0	1738	4485	116	21	3.20771	3.30981	23	1	20	3.79993	24	58	3.0103	58	snp	GT:AD:AO:DP:GQ:QA:QR:RO	0/0/0/0	28,0	0	28	28	0	1072	28	0/1	2625	25	51	99	1003	1023	26	0/1	1719	19	36	99	735	649	17	0/0	8,0	0	8	0	0	302	8	0/0	22,0	0	22	60	0	840	22	0/0	15,0	0	15	39	0	599	15	0	0	0	0	0	ambiguous	0	0/0	FALSE	FALSE	FALSE	0.5277777777777778	0.49019607843137253
chr06	17785738	NA	G	A	3144.4	NA	0	0	4	0.285714	14	93	1X	174	174	2.2963	3.59403	3.03711	1	1	1	60	60	6	1	1.50266	0.924731	0.987654	0	0	0	0	3631	3173	81	54	8.26386	6.2541	39	1	51	4.90158	42	43	3.68051	38	snp	GT:AD:AO:DP:GQ:QA:QR:RO	0/0/0/0	31,0	0	31	8	0	1206	31	1/1	49	49	49	99	1894	0	0	1/1	44	44	44	99	1737	0	0	0/0	9,0	0	9	0	0	333	9	0/0	26,0	0	26	47	0	1041	26	0/0	15,0	0	15	14	0	593	15	0	0	0	0	0	unambiguous	0	0/0	FALSE	FALSE	FALSE	1	1
chr06	17785746	NA	A	G	2926.71	NA	0	0	4	0.285714	14	86	1X	165	165	2.17722	3.41429	5.23675	1	1	1	59.8023	60	6	1	1.96799	0.918605	0.987342	0	0	0	0	3383	2963	79	47	4.62628	7.6556	39	1	50	7.95924	36	45	6.33623	34	snp	GT:AD:AO:DP:GQ:QA:QR:RO	0/0/0/0	29,0	0	29	9	0	1092	29	1/1	45	45	45	99	1780	0	0	1/1	41	41	41	99	1603	0	0	0/0	10,0	0	10	0	0	372	10	0/0	24,0	0	24	45	0	902	24	0/0	16,0	0	16	21	0	597	16	0.197699999999998	0	0	0	0	unambiguous	0	0/0	FALSE	FALSE	FALSE	1	1
chr06	17785848	NA	G	A	1049.47	NA	0.423913	7.63648	2	0.142857	14	39	1X	172	172	2.3	9.74743	4.33278	0	1	1	60	60	6	1	3.81447	0.871795	0.954887	0	0	0	0	1538	5238	133	18	3.51141	3.02663	21	1	19	3.06598	20	73	5.76954	60	snp	GT:AD:AO:DP:GQ:QA:QR:RO	0/0/0/0	28,0	0	28	17	0	1109	28	0/1	3123	23	54	99	919	1222	31	0/1	2216	16	38	99	619	849	22	0/0	17,0	0	17	33	0	667	17	0/0	19,0	0	19	39	0	757	19	0/0	16,0	0	16	30	0	634	16	0	0	0	0	0	ambiguous	0	0/0	FALSE	FALSE	FALSE	0.42105263157894735	0.42592592592592593
chr06	17786369	NA	T	C	955.24	NA	0.546875	4.23175	2	0.142857	14	35	1X	171	171	1.19626	3.56868	3.07417	0	1	1	59.1714	59.9485	6	1	5.69737	0.942857	0.977941	0	0	0	0	1327	5234	136	18	3.07234	4.03217	17	1	15	4.56135	20	57	10.7382	79	snp	GT:AD:AO:DP:GQ:QA:QR:RO	0/0/0/0	28,0	0	28	25	0	1081	28	0/1	1723	23	40	99	862	689	17	0/1	1212	12	24	99	465	447	12	0/0	26,0	0	26	68	0	994	26	0/0	29,0	0	29	77	0	1134	29	0/0	24,0	0	24	62	0	889	24	0.777100000000004	0	0	0	0	ambiguous	0	0/0	FALSE	FALSE	FALSE	0.5	0.575
chr06	17786435	NA	G	A	1035.56	NA	0.506849	3.04005	2	0.142857	14	37	1X	189	189	1.25862	5.88603	6.66752	0	1	1	58.8378	59.9803	6	1	6.85398	0.918919	0.953947	0	0	0	0	1458	5928	152	12	12.9286	4.4389	25	1	18	3.06899	19	75	3.06744	77	snp	GT:AD:AO:DP:GQ:QA:QR:RO	0/0/0/0	30,0	0	30	30	0	1175	30	0/1	2423	23	47	99	888	930	24	0/1	1214	14	26	99	570	427	12	0/0	31,0	0	31	86	0	1236	31	0/0	30,0	0	30	83	0	1164	30	0/0	25,0	0	25	68	0	996	25	1.1425	0	0	0	0	ambiguous	0	0/0	FALSE	FALSE	FALSE	0.5384615384615384	0.48936170212765956
chr06	17786547	NA	G	T	1107.1	NA	0.466667	3.87889	2	0.142857	14	42	1X	222	222	1.36364	3.21711	3.31358	0	1	1.5	59.881	60	6	1	7.46365	0.904762	0.949721	0	0	0	0	1590	7098	179	28	13.1438	5.7398	14	1	24	4.87156	18	96	5.06046	83	snp	GT:AD:AO:DP:GQ:QA:QR:RO	0/0/0/0	31,0	0	31	32	0	1236	31	0/1	2929	29	58	99	1111	1158	29	0/1	1813	13	32	99	479	729	18	0/0	38,0	0	38	99	0	1524	38	0/0	28,0	0	28	78	0	1112	28	0/0	35,0	0	35	99	0	1339	35	0.119	0	0	0	0	ambiguous	0	0/0	FALSE	FALSE	FALSE	0.40625	0.5
chr06	17786865	NA	G	A	1549.49	NA	0.482759	3.30981	2	0.142857	14	56	1X	244	244	1.8125	5.49198	3.42611	0	1	1	60	60	6	1	7.74851	0.910714	0.978723	0	0	0	0	2185	7369	188	30	3.63072	3.74952	26	1	26	3.63072	30	97	3.42611	91	snp	GT:AD:AO:DP:GQ:QA:QR:RO	0/0/0/0	49,0	0	49	34	0	1925	49	0/1	4234	34	76	99	1347	1683	42	0/1	1822	22	40	99	838	696	18	0/0	23,0	0	23	42	0	907	23	0/0	28,0	0	28	57	0	1071	28	0/0	28,0	0	28	57	0	1087	28	0	0	0	0	0	ambiguous	0	0/0	FALSE	FALSE	FALSE	0.55	0.4473684210526316
chr06	17786979	NA	G	A	1369.84	NA	0.45283	5.05886	2	0.142857	14	48	1X	218	218	1.89286	4.6389	3.8278	0	1	1	59.9167	60	6	1	7.98762	0.895833	0.958824	0	0	0	0	1944	6558	170	28	5.9056	3.8278	20	1	21	4.6389	27	74	9.19261	96	snp	GT:AD:AO:DP:GQ:QA:QR:RO	0/0/0/0	44,0	0	44	35	0	1753	44	0/1	4128	28	69	99	1132	1592	41	0/1	1720	20	37	99	812	650	17	0/0	21,0	0	21	43	0	784	21	0/0	21,0	0	21	43	0	779	21	0/0	26,0	0	26	58	0	1000	26	0.0833000000000013	0	0	0	0	ambiguous	0	0/0	FALSE	FALSE	FALSE	0.5405405405405406	0.4057971014492754
chr06	17787901	NA	T	C	1514.77	NA	0.470588	3.90444	2	0.142857	14	56	1X	249	249	1.83077	3.16541	4.91174	0	1	1	60.1786	60.3627	6	1	6.74516	0.964286	0.968912	0	0	0	0	2151	7479	193	29	3.16541	3.29158	27	1	26	3.63072	30	92	3.92164	101	snp	GT:AD:AO:DP:GQ:QA:QR:RO	0/0/0/0	44,0	0	44	29	0	1694	44	0/1	4531	31	76	99	1241	1774	45	0/1	1825	25	43	99	910	693	18	0/0	24,0	0	24	47	0	963	24	0/0	36,0	0	36	83	0	1357	36	0/0	26,0	0	26	53	0	998	26	0.184099999999994	0	0	0	0	ambiguous	0	0/0	FALSE	FALSE	FALSE	0.5813953488372093	0.40789473684210525
chr06	17788293	NA	C	T	1251.9	NA	0.534884	3.91929	2	0.142857	14	46	1X	214	214	1.34375	3.0103	11.7479	0	1	1	60	60	6	1	9.82946	0.956522	0.952381	0	0	0	0	1736	6629	168	23	3.0103	3.062	23	1	24	3.19912	22	76	6.31921	92	snp	GT:AD:AO:DP:GQ:QA:QR:RO	0/0/0/0	53,0	0	53	49	0	2088	53	0/1	2930	30	59	99	1154	1154	29	0/1	1116	16	27	99	582	437	11	0/0	20,0	0	20	43	0	803	20	0/0	21,0	0	21	46	0	804	21	0/0	34,0	0	34	85	0	1343	34	0	0	0	0	0	ambiguous	0	0/0	FALSE	FALSE	FALSE	0.5925925925925926	0.5084745762711864
chr06	17788331	NA	G	C	1387.45	NA	0.581395	7.95924	2	0.142857	14	50	1X	208	208	1.40984	3.18402	4.98936	0	1	1	60	60	6	1	5.95119	0.94	0.974684	0	0	0	0	1909	6225	158	27	3.70517	3.0103	23	1	31	9.26414	19	62	18.8978	96	snp	GT:AD:AO:DP:GQ:QA:QR:RO	0/0/0/0	46,0	0	46	29	0	1852	46	0/1	2434	34	58	99	1311	926	24	0/1	1216	16	28	99	598	474	12	0/0	26,0	0	26	50	0	1004	26	0/0	18,0	0	18	26	0	738	18	0/0	32,0	0	32	68	0	1231	32	0	0	0	0	0	ambiguous	0	0/0	FALSE	FALSE	FALSE	0.5714285714285714	0.5862068965517241
chr06	17788394	NA	C	A	1070.79	NA	0.506173	3.03711	2	0.142857	14	41	1X	189	189	1.5	4.33437	4.47751	0	1	1	60	60	6	1	6.89785	0.853659	0.945946	0	0	0	0	1520	5802	148	24	5.60547	8.87914	17	1	22	3.48696	19	71	3.5385	77	snp	GT:AD:AO:DP:GQ:QA:QR:RO	0/0/0/0	37,0	0	37	30	0	1479	37	0/1	2727	27	54	99	996	1051	27	0/1	1314	14	27	99	524	493	13	0/0	26,0	0	26	62	0	1017	26	0/0	20,0	0	20	44	0	788	20	0/0	25,0	0	25	59	0	974	25	0	0	0	0	0	ambiguous	0	0/0	FALSE	FALSE	FALSE	0.5185185185185185	0.5
chr06	17788431	NA	G	T	1185.91	NA	0.5375	3.98746	2	0.142857	14	43	1X	177	177	1.64948	5.48477	13.9649	0	1	1	60	60	6	1	4.00571	0.883721	0.947761	0	0	0	0	1656	5287	134	19	4.27278	3.07512	24	1	22	3.0608	21	72	4.6308	62	snp	GT:AD:AO:DP:GQ:QA:QR:RO	0/0/0/0	34,0	0	34	17	0	1351	34	0/1	2530	30	55	99	1182	981	25	0/1	1213	13	25	99	474	479	12	0/0	26,0	0	26	53	0	1027	26	0/0	18,0	0	18	29	0	708	18	0/0	19,0	0	19	32	0	741	19	0	0	0	0	0	ambiguous	0	0/0	FALSE	FALSE	FALSE	0.52	0.5454545454545454
chr06	17788483	NA	G	A	1079.34	NA	0.47619	3.42391	2	0.142857	14	40	1X	178	178	1.78723	3.0103	4.58383	0	1	1	60	60	6	1	4.13174	0.925	0.949275	0	0	0	0	1537	5477	138	21	3.22745	12.0738	19	1	19	3.22745	21	75	5.27618	63	snp	GT:AD:AO:DP:GQ:QA:QR:RO	0/0/0/0	29,0	0	29	18	0	1158	29	0/1	2725	25	52	99	956	1073	27	0/1	1715	15	32	99	581	683	17	0/0	21,0	0	21	45	0	830	21	0/0	22,0	0	22	48	0	849	22	0/0	22,0	0	22	48	0	884	22	0	0	0	0	0	ambiguous	0	0/0	FALSE	FALSE	FALSE	0.46875	0.4807692307692308
chr06	17788731	NA	C	A	1093.47	NA	0.549296	4.50892	2	0.142857	14	39	1X	189	189	1.20339	5.73856	10.0169	0	1	1	60	60	6	1	9.02207	0.948718	0.966667	0	0	0	0	1520	5801	150	27	15.538	8.80089	12	1	17	4.40227	22	77	3.24192	73	snp	GT:AD:AO:DP:GQ:QA:QR:RO	0/0/0/0	47,0	0	47	47	0	1823	47	0/1	1927	27	46	99	1059	753	19	0/1	1312	12	25	99	461	513	13	0/0	33,0	0	33	87	0	1252	33	0/0	17,0	0	17	39	0	670	17	0/0	21,0	0	21	51	0	790	21	0	0	0	0	0	ambiguous	0	0/0	FALSE	FALSE	FALSE	0.48	0.5869565217391305
chr06	17788770	NA	A	T	1038.39	NA	0.549296	4.50892	2	0.142857	14	39	1X	180	180	1.30275	9.74743	4.25774	0	1	1	60	60	6	1	8.53811	0.897436	0.978723	0	0	0	0	1455	5408	141	21	3.51141	3.0257	18	1	16	5.73856	23	73	3.39531	68	snp	GT:AD:AO:DP:GQ:QA:QR:RO	0/0/0/0	42,0	0	42	37	0	1636	42	0/1	2228	28	50	99	1043	841	22	0/1	1011	11	21	99	412	374	10	0/0	29,0	0	29	72	0	1089	29	0/0	19,0	0	19	42	0	725	19	0/0	19,0	0	19	42	0	743	19	0	0	0	0	0	ambiguous	0	0/0	FALSE	FALSE	FALSE	0.5238095238095238	0.56
chr06	17788775	NA	A	C	1139	NA	0.541667	4.09604	2	0.142857	14	39	1X	183	183	1.2973	4.40227	3.07062	0	1	1	60	60	6	1	8.5	0.923077	0.979167	0	0	0	0	1561	5553	144	19	3.06598	3.55317	20	1	17	4.40227	22	70	3.25157	74	snp	GT:AD:AO:DP:GQ:QA:QR:RO	0/0/0/0	45,0	0	45	42	0	1725	45	0/1	2327	27	50	99	1095	885	23	0/1	1012	12	22	99	466	369	10	0/0	30,0	0	30	76	0	1173	30	0/0	19,0	0	19	43	0	743	19	0/0	17,0	0	17	37	0	658	17	0	0	0	0	0	ambiguous	0	0/0	FALSE	FALSE	FALSE	0.5454545454545454	0.54
chr06	17788862	NA	T	G	1304.85	NA	0.546512	4.62628	2	0.142857	14	47	1X	188	188	1.68627	5.27418	3.0257	0	1	1	60	60	6	1	3.28062	0.851064	0.950355	0	0	0	0	1816	5426	141	21	4.16534	6.47542	26	1	26	4.16534	21	74	3.76493	67	snp	GT:AD:AO:DP:GQ:QA:QR:RO	0/0/0/0	35,0	0	35	14	0	1369	35	0/1	2332	32	55	99	1210	885	23	0/1	1615	15	31	99	606	624	16	0/0	26,0	0	26	49	0	985	26	0/0	19,0	0	19	28	0	710	19	0/0	22,0	0	22	37	0	853	22	0	0	0	0	0	ambiguous	0	0/0	FALSE	FALSE	FALSE	0.4838709677419355	0.5818181818181818
chr06	17788883	NA	C	T	1253.61	NA	0.505495	3.03416	2	0.142857	14	46	1X	202	202	1.63964	3.19912	3.0103	0	1	1	60	60	6	1	7.29271	0.891304	0.948718	0	0	0	0	1762	5977	156	20	4.70971	3.06598	26	1	24	3.19912	22	79	3.06598	77	snp	GT:AD:AO:DP:GQ:QA:QR:RO	0/0/0/0	43,0	0	43	32	0	1639	43	0/1	2731	31	58	99	1182	1023	27	0/1	1815	15	33	99	580	708	18	0/0	30,0	0	30	68	0	1118	30	0/0	18,0	0	18	32	0	696	18	0/0	20,0	0	20	38	0	793	20	0	0	0	0	0	ambiguous	0	0/0	FALSE	FALSE	FALSE	0.45454545454545453	0.5344827586206896
chr06	17789120	NA	T	C	1276.56	NA	0.555556	5.18177	2	0.142857	14	45	1X	204	204	1.31707	11.1654	6.95719	0	1	1	60	60	6	1	5.08239	0.933333	0.974843	0	0	0	0	1760	6048	159	19	5.37479	3.35173	26	1	21	3.44459	24	92	11.546	67	snp	GT:AD:AO:DP:GQ:QA:QR:RO	0/0/0/0	33,0	0	33	22	0	1250	33	0/1	2028	28	48	99	1100	752	20	0/1	1617	17	33	99	660	593	16	0/0	36,0	0	36	89	0	1337	36	0/0	20,0	0	20	41	0	775	20	0/0	34,0	0	34	83	0	1341	34	0	0	0	0	0	ambiguous	0	0/0	FALSE	FALSE	FALSE	0.5151515151515151	0.5833333333333334
chr06	17789196	NA	G	C	1240.42	NA	0.547619	4.66476	2	0.142857	14	46	1X	202	202	1.42373	6.03148	8.06773	0	1	1.5	60	59.7677	6	1	6.05497	0.956522	0.967742	0	0	0	0	1738	6103	155	27	6.03148	3.69677	19	1	16	12.2627	30	73	4.14507	82	snp	GT:AD:AO:DP:GQ:QA:QR:RO	0/0/0/0	39,0	0	39	26	0	1533	39	0/1	2226	26	49	99	986	876	22	0/1	1520	20	35	99	752	580	15	0/0	25,0	0	25	53	0	991	25	0/0	21,0	0	21	41	0	844	21	0/0	33,0	0	33	77	0	1279	33	0.232300000000002	0	0	0	0	ambiguous	0	0/0	FALSE	FALSE	FALSE	0.5714285714285714	0.5306122448979592
chr06	17789915	NA	C	T	1291.66	NA	0.5	3.0103	2	0.142857	14	47	1X	214	214	1.56667	3.42611	3.64744	0	1	1	60	60	6	1	6.98132	0.93617	0.94012	0	0	0	0	1811	6622	167	23	3.0565	4.06353	24	1	21	4.16534	26	81	3.33537	86	snp	GT:AD:AO:DP:GQ:QA:QR:RO	0/0/0/0	40,0	0	40	30	0	1611	40	0/1	2631	31	57	99	1191	1036	26	0/1	2116	16	37	99	620	836	21	0/0	19,0	0	19	38	0	720	19	0/0	21,0	0	21	44	0	835	21	0/0	40,0	0	40	99	0	1584	40	0	0	0	0	0	ambiguous	0	0/0	FALSE	FALSE	FALSE	0.43243243243243246	0.543859649122807
chr06	17790136	NA	C	T	876.15	NA	0.435897	5.79424	2	0.142857	14	34	1X	202	202	1.25806	4.03217	7.19814	0	1	1	60	58.8988	6	1	12.6156	0.911765	0.934524	0	0	0	0	1279	6570	168	14	5.30951	6.31921	20	1	21	7.09778	13	93	7.19814	75	snp	GT:AD:AO:DP:GQ:QA:QR:RO	0/0/0/0	58,0	0	58	76	0	2321	58	0/1	2622	22	48	99	816	980	26	0/1	1812	12	30	99	463	708	18	0/0	23,0	0	23	73	0	927	23	0/0	17,0	0	17	55	0	639	17	0/0	26,0	0	26	82	0	995	26	1.1012	0	0	0	0	ambiguous	0	0/0	FALSE	FALSE	FALSE	0.4	0.4583333333333333
chr06	17790288	NA	C	T	1263.44	NA	0.479592	3.36483	2	0.142857	14	47	1X	229	229	1.49618	3.0565	4.20342	0	1	1	60	59.6703	6	1	9.43722	0.893617	0.93956	0	0	0	0	1787	7003	182	25	3.42611	3.05802	22	1	21	4.16534	26	82	6.876	100	snp	GT:AD:AO:DP:GQ:QA:QR:RO	0/0/0/0	44,0	0	44	41	0	1702	44	0/1	2930	30	59	99	1121	1122	29	0/1	2217	17	39	99	666	862	22	0/0	29,0	0	29	73	0	1098	29	0/0	27,0	0	27	67	0	1034	27	0/0	31,0	0	31	79	0	1185	31	0.329700000000003	0	0	0	0	ambiguous	0	0/0	FALSE	FALSE	FALSE	0.4358974358974359	0.5084745762711864
chr06	17790377	NA	C	A	1460.95	NA	0.56383	6.33681	2	0.142857	14	53	1X	233	233	1.35252	5.01789	4.74748	0	1	1	60	59.2167	6	1	7.69345	0.886792	0.977778	0	0	0	0	2013	7039	180	26	3.05127	4.74748	27	1	32	7.96781	21	96	4.74748	84	snp	GT:AD:AO:DP:GQ:QA:QR:RO	0/0/0/0	47,0	0	47	33	0	1878	47	0/1	2129	29	50	99	1080	829	21	0/1	2024	24	44	99	933	806	20	0/0	28,0	0	28	59	0	1059	28	0/0	27,0	0	27	56	0	992	27	0/0	37,0	0	37	86	0	1475	37	0.783299999999997	0	0	0	0	ambiguous	0	0/0	FALSE	FALSE	FALSE	0.5454545454545454	0.58
chr06	17790546	NA	C	A	1381.05	NA	0.533333	3.87889	2	0.142857	14	48	1X	210	210	1.5	3.19126	5.63751	0	1	1	60	59.6296	6	1	5.72387	0.916667	0.932099	0	0	0	0	1902	6395	162	24	3.0103	3.0103	24	1	21	4.6389	27	73	6.44176	89	snp	GT:AD:AO:DP:GQ:QA:QR:RO	0/0/0/0	49,0	0	49	38	0	1913	49	0/1	2628	28	54	99	1117	1007	26	0/1	1620	20	36	99	785	634	16	0/0	28,0	0	28	61	0	1113	28	0/0	16,0	0	16	25	0	643	16	0/0	27,0	0	27	58	0	1085	27	0.370399999999997	0	0	0	0	ambiguous	0	0/0	FALSE	FALSE	FALSE	0.5555555555555556	0.5185185185185185
chr06	17790768	NA	T	A	1348.83	NA	0.559524	5.59539	2	0.142857	14	47	1X	237	237	1.09804	5.27418	5.59539	0	1	1.5	60	60	6	1	14.3615	0.914894	0.978836	0	0	0	0	1833	7260	189	25	3.42611	3.57327	22	1	23	3.0565	24	98	3.57327	91	snp	GT:AD:AO:DP:GQ:QA:QR:RO	0/0/0/0	59,0	0	59	62	0	2259	59	0/1	1927	27	46	99	1055	708	19	0/1	1720	20	38	99	778	658	17	0/0	36,0	0	36	97	0	1359	36	0/0	28,0	0	28	73	0	1079	28	0/0	30,0	0	30	79	0	1197	30	0	0	0	0	0	ambiguous	0	0/0	FALSE	FALSE	FALSE	0.5263157894736842	0.5869565217391305
chr06	17790915	NA	T	C	1108.13	NA	0.445652	5.3706	2	0.142857	14	41	1X	224	224	1.39394	5.60547	5.68014	0	1	1	60	60	6	1	11.957	0.95122	0.961749	0	0	0	0	1589	7216	183	24	5.60547	3.11709	17	1	23	4.33437	18	85	5.01565	98	snp	GT:AD:AO:DP:GQ:QA:QR:RO	0/0/0/0	44,0	0	44	52	0	1744	44	0/1	3224	24	56	99	941	1260	32	0/1	1917	17	36	99	648	725	19	0/0	34,0	0	34	99	0	1373	34	0/0	27,0	0	27	78	0	1058	27	0/0	27,0	0	27	78	0	1056	27	0	0	0	0	0	ambiguous	0	0/0	FALSE	FALSE	FALSE	0.4722222222222222	0.42857142857142855
chr06	17791026	NA	G	A	1528.27	NA	0.52381	3.52732	2	0.142857	14	55	1X	220	220	1.82609	3.04978	3.02346	0	1	1	60	60	6	1	3.85126	0.909091	0.909091	0	0	0	0	2133	6437	165	24	4.94488	3.12874	31	1	28	3.04978	27	79	3.65516	86	snp	GT:AD:AO:DP:GQ:QA:QR:RO	0/0/0/0	41,0	0	41	17	0	1608	41	0/1	2939	39	68	99	1508	1116	29	0/1	2116	16	37	99	625	840	21	0/0	28,0	0	28	50	0	1089	28	0/0	22,0	0	22	32	0	858	22	0/0	24,0	0	24	38	0	926	24	0	0	0	0	0	ambiguous	0	0/0	FALSE	FALSE	FALSE	0.43243243243243246	0.5735294117647058
chr06	17791027	NA	G	T	1160.88	NA	0.427184	7.75381	2	0.142857	14	44	1X	219	219	1.77586	4.78696	3.61831	0	1	1	60	60	6	1	9.46917	0.931818	0.902857	0	0	0	0	1692	6810	175	18	6.16881	3.32051	26	1	25	4.78696	19	82	4.51172	93	snp	GT:AD:AO:DP:GQ:QA:QR:RO	0/0/0/0	42,0	0	42	41	0	1660	42	0/1	4028	28	68	99	1085	1565	40	0/1	1916	16	35	99	607	748	19	0/0	28,0	0	28	73	0	1103	28	0/0	21,0	0	21	52	0	818	21	0/0	25,0	0	25	64	0	916	25	0	0	0	0	0	ambiguous	0	0/0	FALSE	FALSE	FALSE	0.45714285714285713	0.4117647058823529
chr06	17791037	NA	G	A	1116.21	NA	0.444444	5.66432	2	0.142857	14	44	1X	208	208	1.81651	3.0103	3.8577	0	1	1	60	60	6	1	7.07364	0.909091	0.920732	0	0	0	0	1633	6510	164	17	7.94546	4.91696	27	1	25	4.78696	19	76	4.91696	88	snp	GT:AD:AO:DP:GQ:QA:QR:RO	0/0/0/0	37,0	0	37	31	0	1492	37	0/1	3827	27	65	99	988	1518	38	0/1	1717	17	34	99	645	685	17	0/0	27,0	0	27	66	0	1057	27	0/0	21,0	0	21	48	0	844	21	0/0	24,0	0	24	57	0	914	24	0	0	0	0	0	ambiguous	0	0/0	FALSE	FALSE	FALSE	0.5	0.4153846153846154
chr06	17791153	NA	T	C	1130.04	NA	0.462366	4.15441	2	0.142857	14	43	1X	185	185	2.02174	3.0608	5.21236	0	1	1	60	59.8521	6	1	2.68803	0.953488	0.93662	0	0	0	0	1629	5367	142	22	3.0608	7.96493	21	1	23	3.46479	20	59	11.8185	83	snp	GT:AD:AO:DP:GQ:QA:QR:RO	0/0/0/0	27,0	0	27	12	0	979	27	0/1	3326	26	59	99	975	1264	33	0/1	1717	17	34	99	654	649	17	0/0	22,0	0	22	44	0	848	22	0/0	20,0	0	20	38	0	756	20	0/0	23,0	0	23	47	0	871	23	0.1479	0	0	0	0	ambiguous	0	0/0	FALSE	FALSE	FALSE	0.5	0.4406779661016949
chr06	17791461	NA	G	A	1154.7	NA	0.546667	4.429	2	0.142857	14	41	1X	152	152	1.94805	3.48696	5.3774	0	1	1	60	59.991	6	1	1.66465	0.878049	0.918919	0	0	0	0	1619	4357	111	24	5.60547	3.18637	17	1	15	9.41879	26	41	19.4626	70	snp	GT:AD:AO:DP:GQ:QA:QR:RO	0/0/0/0	30,0	0	30	8	0	1190	30	0/1	1824	24	42	99	948	682	18	0/1	1617	17	33	99	671	607	16	0/0	17,0	0	17	22	0	685	17	0/0	16,0	0	16	19	0	637	16	0/0	14,0	0	14	13	0	556	14	0.00900000000000034	0	0	0	0	ambiguous	0	0/0	FALSE	FALSE	FALSE	0.5151515151515151	0.5714285714285714
chr06	17793205	NA	T	C	1407.31	NA	0.468468	3.96888	2	0.142857	14	52	1X	227	227	1.91379	3.0103	3.02271	0	1	1	59.3269	58.6457	6	1	5.07472	0.923077	0.937143	0	0	0	0	2013	6817	175	30	5.68288	4.01538	22	1	32	9.02361	20	102	13.4458	73	snp	GT:AD:AO:DP:GQ:QA:QR:RO	0/0/0/0	38,0	0	38	22	0	1501	38	0/1	3230	30	62	99	1189	1225	32	0/1	2722	22	49	99	824	1090	27	0/0	31,0	0	31	68	0	1213	31	0/0	24,0	0	24	47	0	903	24	0/0	23,0	0	23	44	0	885	23	0.681200000000004	0	0	0	0	ambiguous	0	0/0	FALSE	FALSE	FALSE	0.4489795918367347	0.4838709677419355
chr06	17793241	NA	C	T	1347.28	NA	0.4375	6.81038	2	0.142857	14	49	1X	246	246	1.67164	6.59988	3.02132	0	1	1	59.2857	58.5279	6	1	9.3561	0.959184	0.944162	0	0	0	0	1946	7704	197	30	8.37251	11.0459	19	1	32	12.9813	17	114	13.6031	83	snp	GT:AD:AO:DP:GQ:QA:QR:RO	0/0/0/0	42,0	0	42	41	0	1714	42	0/1	3227	27	59	99	1065	1251	32	0/1	3122	22	53	99	881	1210	31	0/0	36,0	0	36	97	0	1394	36	0/0	31,0	0	31	81	0	1195	31	0/0	25,0	0	25	63	0	940	25	0.757799999999996	0	0	0	0	ambiguous	0	0/0	FALSE	FALSE	FALSE	0.41509433962264153	0.4576271186440678
chr06	17793465	NA	G	A	1039.39	NA	0.546667	4.429	2	0.142857	14	41	1X	190	190	1.30435	7.30028	3.02487	0	1	1	58.8537	59.5839	6	1	7.27254	0.97561	0.973154	0	0	0	0	1467	5767	149	22	3.48696	6.28937	19	1	20	3.06326	21	76	3.14146	73	snp	GT:AD:AO:DP:GQ:QA:QR:RO	0/0/0/0	38,0	0	38	32	0	1514	38	0/1	1826	26	44	99	925	711	18	0/1	1615	15	31	99	542	587	16	0/0	29,0	0	29	71	0	1099	29	0/0	20,0	0	20	44	0	788	20	0/0	28,0	0	28	68	0	1068	28	0.730199999999996	0	0	0	0	ambiguous	0	0/0	FALSE	FALSE	FALSE	0.4838709677419355	0.5909090909090909
chr06	17793470	NA	G	A	1253.28	NA	0.547619	4.66476	2	0.142857	14	46	1X	195	195	1.51351	6.03148	3.02487	0	1	1	58.1739	59.5839	6	1	4.38217	0.978261	0.973154	0	0	0	0	1746	5761	149	23	3.0103	3.14146	23	1	24	3.19912	22	73	3.14146	76	snp	GT:AD:AO:DP:GQ:QA:QR:RO	0/0/0/0	35,0	0	35	19	0	1382	35	0/1	2329	29	52	99	1085	896	23	0/1	1517	17	32	99	661	589	15	0/0	27,0	0	27	57	0	1012	27	0/0	20,0	0	20	36	0	780	20	0/0	29,0	0	29	63	0	1102	29	1.41	0	0	0	0	ambiguous	0	0/0	FALSE	FALSE	FALSE	0.53125	0.5576923076923077
chr06	17796320	NA	C	A	1368.67	NA	0	0	4	0.285714	14	41	1X	109	109	1.20588	4.33437	4.1599	0	1	1	56.0244	57.8676	6	1	4.25395	0.95122	0.970588	0	0	0	0	1577	2592	68	22	3.48696	3.0103	19	1	18	4.33437	23	35	3.13803	33	snp	GT:AD:AO:DP:GQ:QA:QR:RO	0/0/0/0	22,0	0	22	19	0	851	22	1/1	22	22	22	89	831	0	0	1/1	19	19	19	80	746	0	0	0/0	9,0	0	9	19	0	365	9	0/0	19,0	0	19	49	0	663	19	0/0	18,0	0	18	46	0	713	18	1.8432	0	0	0	0	unambiguous	0	0/0	FALSE	FALSE	FALSE	1	1
chr06	17796363	NA	G	A	1384.04	NA	0	0	4	0.285714	14	42	1X	114	114	1.16667	3.21711	6.02623	0	1	1	56.1667	58.4028	6	1	5.98134	0.928571	0.944444	0	0	0	0	1596	2771	72	18	4.87156	4.09604	24	1	16	8.18047	26	36	3.0103	36	snp	GT:AD:AO:DP:GQ:QA:QR:RO	0/0/0/0	27,0	0	27	26	0	1049	27	1/1	23	23	23	92	837	0	0	1/1	19	19	19	80	759	0	0	0/0	12,0	0	12	28	0	470	12	0/0	20,0	0	20	52	0	768	20	0/0	13,0	0	13	31	0	484	13	2.2361	0	0	0	0	unambiguous	0	0/0	FALSE	FALSE	FALSE	1	1
chr06	17796383	NA	C	T	1634.56	NA	0	0	4	0.285714	14	48	1X	124	124	1.26316	3.19126	3.46745	0	1	1	56.4583	58.8684	6	1	4.92113	0.9375	0.947368	0	0	0	0	1881	2929	76	22	3.73412	4.83891	26	1	19	7.5342	29	40	3.46745	36	snp	GT:AD:AO:DP:GQ:QA:QR:RO	0/0/0/0	28,0	0	28	23	0	1101	28	1/1	25	25	25	99	980	0	0	1/1	23	23	23	98	901	0	0	0/0	11,0	0	11	21	0	439	11	0/0	22,0	0	22	55	0	786	22	0/0	15,0	0	15	33	0	603	15	2.4101	0	0	0	0	unambiguous	0	0/0	FALSE	FALSE	FALSE	1	1
chr06	17852349	NA	G	A	1391.87	NA	0.49	3.09716	2	0.142857	14	49	1X	219	219	1.68067	5.18177	8.11965	0	1	1	60	59.9765	6	1	6.43143	0.836735	0.958824	0	0	0	0	1948	6675	170	23	3.40914	10.3678	26	1	22	4.11819	27	88	3.47014	82	snp	GT:AD:AO:DP:GQ:QA:QR:RO	0/0/0/0	40,0	0	40	28	0	1596	40	0/1	3324	24	57	99	958	1322	33	0/1	1825	25	43	99	990	698	18	0/0	35,0	0	35	83	0	1357	35	0/0	25,0	0	25	53	0	958	25	0/0	19,0	0	19	35	0	744	19	0.0234999999999985	0	0	0	0	ambiguous	0	0/0	FALSE	FALSE	FALSE	0.5813953488372093	0.42105263157894735
chr06	17853294	NA	T	C	1816.54	NA	0.225	29.2851	6	0.428571	14	59	1X	138	138	0.9375	5.99147	5.23675	0	1	1	58.2542	59.7468	6	1	6.057	0.881356	0.987342	0	0	0	0	2207	2929	79	38	13.6468	3.25768	21	1	27	3.93042	32	39	3.03779	40	snp	GT:AD:AO:DP:GQ:QA:QR:RO	0/0/0/0	16,0	0	16	26	0	574	16	1/1	26	26	26	85	986	0	0	1/1	24	24	24	79	874	0	0	0/1	18,3	3	21	50	123	694	18	0/0	32,0	0	32	99	0	1168	32	0/1	13,6	6	19	99	224	493	13	1.4926	0	6	3	0	unambiguous	0.3157894736842105	0/0	TRUE	TRUE	FALSE	1	1
chr06	17854861	NA	G	A	1316.46	NA	0.538462	4.17955	2	0.142857	14	49	1X	241	241	1.21333	8.37251	3.0103	0	1	1	60	60	6	1	12.0855	0.877551	0.958333	0	0	0	0	1842	7632	192	32	12.9813	3.41745	17	1	29	6.59988	20	105	6.67466	87	snp	GT:AD:AO:DP:GQ:QA:QR:RO	0/0/0/0	53,0	0	53	52	0	2133	53	0/1	2328	28	51	99	1067	884	23	0/1	1921	21	40	99	775	766	19	0/0	38,0	0	38	99	0	1542	38	0/0	24,0	0	24	59	0	935	24	0/0	35,0	0	35	92	0	1372	35	0	0	0	0	0	ambiguous	0	0/0	FALSE	FALSE	FALSE	0.525	0.5490196078431373
chr06	17854943	NA	T	C	1019.44	NA	0.43956	5.89764	2	0.142857	14	40	1X	222	222	1.38931	4.96463	12.3643	0	1	1	60	59.9286	6	1	13.4804	0.975	0.950549	0	0	0	0	1487	7164	182	23	4.96463	3.05802	17	1	16	6.48466	24	85	4.72839	97	snp	GT:AD:AO:DP:GQ:QA:QR:RO	0/0/0/0	50,0	0	50	61	0	1980	50	0/1	2824	24	52	99	866	1126	28	0/1	2316	16	39	99	621	867	23	0/0	35,0	0	35	99	0	1395	35	0/0	20,0	0	20	59	0	793	20	0/0	26,0	0	26	77	0	1003	26	0.071399999999997	0	0	0	0	ambiguous	0	0/0	FALSE	FALSE	FALSE	0.41025641025641024	0.46153846153846156
chr06	17855120	NA	G	A	1351.61	NA	0.485149	3.2038	2	0.142857	14	49	1X	244	244	1.41259	5.18177	3.11052	0	1	1	59.7551	59.4	6	1	8.31903	0.77551	0.964103	0	0	0	0	1904	7589	195	25	3.05462	7.92117	24	1	18	10.4997	31	93	3.9123	102	snp	GT:AD:AO:DP:GQ:QA:QR:RO	0/0/0/0	39,0	0	39	36	0	1519	39	0/1	3626	26	62	99	1017	1394	36	0/1	1623	23	39	99	887	635	16	0/0	46,0	0	46	99	0	1786	46	0/0	29,0	0	29	75	0	1097	29	0/0	29,0	0	29	75	0	1158	29	0.3551	0	0	0	0	ambiguous	0	0/0	FALSE	FALSE	FALSE	0.5897435897435898	0.41935483870967744
chr06	17855237	NA	G	A	1483.16	NA	0.509434	3.09224	2	0.142857	14	54	1X	245	245	1.52518	3.6537	3.56738	0	1	1	59.7778	60	6	1	5.08061	0.888889	0.947644	0	0	0	0	2084	7497	191	33	8.80089	3.02167	21	1	34	10.8919	20	85	8.02401	106	snp	GT:AD:AO:DP:GQ:QA:QR:RO	0/0/0/0	36,0	0	36	22	0	1446	36	0/1	3438	38	72	99	1473	1350	34	0/1	1816	16	34	99	611	683	18	0/0	38,0	0	38	92	0	1462	38	0/0	37,0	0	37	88	0	1491	37	0/0	28,0	0	28	61	0	1065	28	0.222200000000001	0	0	0	0	ambiguous	0	0/0	FALSE	FALSE	FALSE	0.47058823529411764	0.5277777777777778
chr06	17855690	NA	A	T	1668.42	NA	0.513043	3.18024	2	0.142857	14	59	1X	255	255	1.64286	3.34154	3.55595	0	1	1	59.8475	58.8051	6	1	5.52143	0.881356	0.923077	0	0	0	0	2314	7462	195	29	3.0471	3.02144	30	1	29	3.0471	30	97	3.02144	98	snp	GT:AD:AO:DP:GQ:QA:QR:RO	0/0/0/0	61,0	0	61	46	0	2340	61	0/1	3437	37	71	99	1444	1304	34	0/1	2222	22	44	99	870	823	22	0/0	39,0	0	39	87	0	1512	39	0/0	18,0	0	19	24	0	671	18	0/0	21,0	0	21	33	0	812	21	1.04239999999999	0	0	0	0	ambiguous	0	0/0	FALSE	FALSE	FALSE	0.5	0.5211267605633803
chr06	17855780	NA	G	A	1580.11	NA	0.537037	4.2971	2	0.142857	14	58	1X	236	236	1.6875	3.16006	4.00402	0	1	1	59.7931	59.4237	6	1	2.97439	0.913793	0.943503	0	0	0	0	2201	6905	177	31	3.60933	3.12071	27	1	27	3.60933	31	86	3.31701	91	snp	GT:AD:AO:DP:GQ:QA:QR:RO	0/0/0/0	56,0	0	56	35	0	2217	56	0/1	3044	44	74	99	1667	1174	30	0/1	2014	14	34	99	534	794	20	0/0	27,0	0	28	46	0	1005	27	0/0	16,0	0	16	13	0	624	16	0/0	28,0	0	28	49	0	1091	28	0.369400000000006	0	0	0	0	ambiguous	0	0/0	FALSE	FALSE	FALSE	0.4117647058823529	0.5945945945945946
chr06	17855792	NA	C	T	1705.81	NA	0.54955	5.3774	2	0.142857	14	61	1X	236	236	1.776	3.0459	4.52908	0	1	1	59.541	59.7457	6	1	0.716804	0.918033	0.942197	0	0	0	0	2383	6835	173	41	18.709	3.62534	20	1	25	7.31765	36	82	4.027	91	snp	GT:AD:AO:DP:GQ:QA:QR:RO	0/0/0/0	48,0	0	50	20	0	1905	48	0/1	3246	46	78	99	1794	1276	32	0/1	1815	15	33	99	589	687	18	0/0	30,0	0	30	50	0	1192	30	0/0	15,0	0	15	5	0	602	15	0/0	30,0	0	30	50	0	1173	30	0.204700000000003	0	0	0	0	ambiguous	0	0/0	FALSE	FALSE	FALSE	0.45454545454545453	0.5897435897435898
chr06	17855794	NA	C	G	1251.47	NA	0.423423	8.66395	2	0.142857	14	47	1X	231	231	1.85	10.8184	3.43515	0	1	1	59.9574	59.462	6	1	5.96415	0.93617	0.934783	0	0	0	0	1827	7252	184	26	4.16534	3.76559	21	1	27	5.27418	20	79	10.9881	105	snp	GT:AD:AO:DP:GQ:QA:QR:RO	0/0/0/0	49,0	0	49	48	0	1920	49	0/1	4632	32	78	99	1247	1806	46	0/1	1815	15	33	99	580	722	18	0/0	30,0	0	30	77	0	1209	30	0/0	13,0	0	13	26	0	482	13	0/0	28,0	0	28	71	0	1113	28	0.495399999999997	0	0	0	0	ambiguous	0	0/0	FALSE	FALSE	FALSE	0.45454545454545453	0.41025641025641024
chr06	17856037	NA	C	T	1108.81	NA	0.465116	3.91929	2	0.142857	14	40	1X	230	230	1.19444	3.22745	3.19316	0	1	1	60	59.6632	6	1	11.2455	0.925	0.957895	0	0	0	0	1566	7494	190	25	8.43898	9.59329	15	1	20	3.0103	20	96	3.05602	94	snp	GT:AD:AO:DP:GQ:QA:QR:RO	0/0/0/0	38,0	0	38	49	0	1530	38	0/1	2424	24	48	99	945	935	24	0/1	2216	16	38	99	621	846	22	0/0	40,0	0	40	99	0	1593	40	0/0	26,0	0	26	80	0	1044	26	0/0	40,0	0	40	99	0	1546	40	0.336799999999997	0	0	0	0	ambiguous	0	0/0	FALSE	FALSE	FALSE	0.42105263157894735	0.5
chr06	17856295	NA	T	G	1319.53	NA	0.489583	3.10078	2	0.142857	14	47	1X	222	222	1.52381	3.0565	4.51172	0	1	1	59.8085	60	6	1	10.2666	0.957447	0.954286	0	0	0	0	1846	6791	175	20	5.27418	5.80219	27	1	24	3.0565	23	99	9.57435	76	snp	GT:AD:AO:DP:GQ:QA:QR:RO	0/0/0/0	49,0	0	49	45	0	1910	49	0/1	3227	27	59	99	1050	1236	32	0/1	1720	20	37	99	796	661	17	0/0	31,0	0	31	77	0	1197	31	0/0	23,0	0	23	53	0	889	23	0/0	23,0	0	23	53	0	898	23	0.191499999999998	0	0	0	0	ambiguous	0	0/0	FALSE	FALSE	FALSE	0.5405405405405406	0.4576271186440678
chr06	17856418	NA	G	A	1506.79	NA	0.495413	3.03022	2	0.142857	14	54	1X	237	237	1.70312	3.17115	3.77389	0	1	1.5	60	60	6	1	5.73592	0.907407	0.961538	0	0	0	0	2111	7113	182	24	4.45795	6.06468	30	1	30	4.45795	24	92	3.05802	90	snp	GT:AD:AO:DP:GQ:QA:QR:RO	0/0/0/0	41,0	0	41	25	0	1596	41	0/1	2935	35	64	99	1348	1109	29	0/1	2519	19	45	99	763	981	25	0/0	24,0	0	24	46	0	948	24	0/0	31,0	0	31	67	0	1217	31	0/0	32,0	0	32	70	0	1262	32	0	0	0	0	0	ambiguous	0	0/0	FALSE	FALSE	FALSE	0.4222222222222222	0.546875
chr06	17856451	NA	G	A	1374.3	NA	0.463636	4.2737	2	0.142857	14	51	1X	244	244	1.64179	8.16222	3.56161	0	1	1	60	60	6	1	8.4848	0.980392	0.953368	0	0	0	0	1959	7530	193	24	3.3935	7.07197	27	1	27	3.3935	24	100	3.56161	93	snp	GT:AD:AO:DP:GQ:QA:QR:RO	0/0/0/0	43,0	0	43	37	0	1657	43	0/1	3731	31	68	99	1201	1470	37	0/1	2220	20	42	99	758	809	22	0/0	29,0	0	29	70	0	1167	29	0/0	31,0	0	31	76	0	1214	31	0/0	31,0	0	31	76	0	1213	31	0	0	0	0	0	ambiguous	0	0/0	FALSE	FALSE	FALSE	0.47619047619047616	0.45588235294117646
chr06	17856656	NA	A	G	1436.69	NA	0.485714	3.19643	2	0.142857	14	51	1X	232	232	1.65354	3.05288	7.34125	0	1	1	60	60	6	1	8.87908	0.921569	0.950276	0	0	0	0	2025	7068	181	17	15.3153	3.11827	34	1	23	4.07475	28	91	3.0223	90	snp	GT:AD:AO:DP:GQ:QA:QR:RO	0/0/0/0	48,0	0	48	39	0	1850	48	0/1	3529	29	64	99	1153	1365	35	0/1	1922	22	41	99	872	743	19	0/0	22,0	0	22	45	0	877	22	0/0	23,0	0	23	48	0	898	23	0/0	34,0	0	34	81	0	1335	34	0	0	0	0	0	ambiguous	0	0/0	FALSE	FALSE	FALSE	0.5365853658536586	0.453125
chr06	17856739	NA	G	A	1610.67	NA	0.504274	3.02886	2	0.142857	14	59	1X	254	254	1.70803	7.46366	8.90111	0	1	1	60	60	6	1	7.60087	0.898305	0.953846	0	0	0	0	2262	7679	195	32	3.93042	4.35773	27	1	30	3.0471	29	90	5.51585	105	snp	GT:AD:AO:DP:GQ:QA:QR:RO	0/0/0/0	56,0	0	56	40	0	2243	56	0/1	3736	36	73	99	1353	1460	37	0/1	2123	23	44	99	909	804	21	0/0	23,0	0	23	39	0	871	23	0/0	21,0	0	21	33	0	832	21	0/0	37,0	0	37	81	0	1469	37	0	0	0	0	0	ambiguous	0	0/0	FALSE	FALSE	FALSE	0.5227272727272727	0.4931506849315068
chr06	17857000	NA	A	T	1302.22	NA	0.5	3.0103	2	0.142857	14	48	1X	202	202	1.81132	17.6677	5.77399	0	1	1	60	60	6	1	4.58166	0.9375	0.922078	0	0	0	0	1858	6058	154	24	3.0103	3.23591	24	1	19	7.5342	29	71	5.04077	83	snp	GT:AD:AO:DP:GQ:QA:QR:RO	0/0/0/0	37,0	0	37	20	0	1460	37	0/1	3332	32	65	99	1255	1276	33	0/1	1516	16	31	99	603	583	15	0/0	23,0	0	23	43	0	905	23	0/0	18,0	0	18	28	0	720	18	0/0	28,0	0	28	58	0	1114	28	0	0	0	0	0	ambiguous	0	0/0	FALSE	FALSE	FALSE	0.5161290322580645	0.49230769230769234
chr06	17857009	NA	G	A	1154.66	NA	0.443299	5.71904	2	0.142857	14	43	1X	200	200	1.8835	9.12072	6.12228	0	1	1	60	60	6	1	6.29466	0.883721	0.961783	0	0	0	0	1674	6220	157	23	3.46479	3.35608	20	1	17	7.10075	26	69	8.0033	88	snp	GT:AD:AO:DP:GQ:QA:QR:RO	0/0/0/0	35,0	0	35	27	0	1399	35	0/1	3929	29	68	99	1122	1551	39	0/1	1514	14	29	99	552	570	15	0/0	23,0	0	23	53	0	912	23	0/0	17,0	0	17	35	0	680	17	0/0	28,0	0	28	68	0	1108	28	0	0	0	0	0	ambiguous	0	0/0	FALSE	FALSE	FALSE	0.4827586206896552	0.4264705882352941
chr06	17857735	NA	T	C	1286.21	NA	0.547619	4.66476	2	0.142857	14	46	1X	181	181	1.73196	4.70971	11.5193	0	1	1	60.4348	60.6667	6	1	1.7256	0.869565	0.962963	0	0	0	0	1790	5177	135	21	3.76559	3.41242	25	1	19	6.03148	27	69	3.15506	66	snp	GT:AD:AO:DP:GQ:QA:QR:RO	0/0/0/0	30,0	0	30	8	0	1149	30	0/1	2231	31	53	99	1222	836	22	0/1	1615	15	31	99	568	602	16	0/0	23,0	0	23	40	0	874	23	0/0	23,0	0	23	40	0	913	23	0/0	21,0	0	21	34	0	803	21	0.231899999999996	0	0	0	0	ambiguous	0	0/0	FALSE	FALSE	FALSE	0.4838709677419355	0.5849056603773585
chr06	17857877	NA	G	A	938.23	NA	0.444444	5.18177	2	0.142857	14	36	1X	147	147	2.45455	3.25157	6.31642	0	1	1	60	60	6	1	2.68614	0.888889	0.918919	0	0	0	0	1380	4288	111	18	3.0103	3.02986	18	1	23	9.04217	13	66	11.6375	45	snp	GT:AD:AO:DP:GQ:QA:QR:RO	0/0/0/0	27,0	0	27	13	0	1040	27	0/1	2320	20	43	99	776	899	23	0/1	2216	16	38	99	604	826	22	0/0	12,0	0	12	15	0	456	12	0/0	16,0	0	16	27	0	620	16	0/0	11,0	0	11	12	0	447	11	0	0	0	0	0	ambiguous	0	0/0	FALSE	FALSE	FALSE	0.42105263157894735	0.46511627906976744
chr06	17858004	NA	C	T	1139.57	NA	0.545455	4.39215	2	0.142857	14	42	1X	164	164	1.77011	3.83753	19.0294	0	1	1	60	60	6	1	1.64095	0.904762	0.918033	0	0	0	0	1597	4845	122	21	3.0103	3.0815	21	1	18	4.87156	24	62	3.0815	60	snp	GT:AD:AO:DP:GQ:QA:QR:RO	0/0/0/0	28,0	0	28	8	0	1144	28	0/1	2229	29	51	99	1095	864	22	0/1	1313	13	26	99	502	512	13	0/0	20,0	0	20	33	0	780	20	0/0	16,0	0	16	21	0	634	16	0/0	23,0	0	23	42	0	911	23	0	0	0	0	0	ambiguous	0	0/0	FALSE	FALSE	FALSE	0.5	0.5686274509803921
chr06	17858068	NA	G	A	988.92	NA	0.457831	4.29225	2	0.142857	14	38	1X	169	169	1.93023	3.23888	4.07933	0	1	1	60	60	6	1	3.38354	0.921053	0.884615	0	0	0	0	1442	5124	130	25	11.239	3.27756	13	1	17	3.9246	21	74	8.42228	56	snp	GT:AD:AO:DP:GQ:QA:QR:RO	0/0/0/0	26,0	0	27	15	0	1021	26	0/1	3124	24	55	99	900	1241	31	0/1	1414	14	28	99	542	551	14	0/0	24,0	0	24	55	0	963	24	0/0	16,0	0	16	31	0	635	16	0/0	19,0	0	19	40	0	713	19	0	0	0	0	0	ambiguous	0	0/0	FALSE	FALSE	FALSE	0.5	0.43636363636363634
chr06	17858090	NA	G	A	1321.2	NA	0.516484	3.22506	2	0.142857	14	47	1X	181	181	2.02222	3.42611	15.715	0	1	1	60	60.0746	6	1	1.80849	0.851064	0.955224	0	0	0	0	1857	5179	134	19	6.75262	8.26073	28	1	20	5.27418	27	69	3.26958	65	snp	GT:AD:AO:DP:GQ:QA:QR:RO	0/0/0/0	32,0	0	32	9	0	1253	32	0/1	3031	31	61	99	1247	1136	30	0/1	1416	16	30	99	610	535	14	0/0	25,0	0	25	44	0	955	25	0/0	16,0	0	16	17	0	625	16	0/0	17,0	0	17	20	0	675	17	0.0745999999999967	0	0	0	0	ambiguous	0	0/0	FALSE	FALSE	FALSE	0.5333333333333333	0.5081967213114754
chr06	17858102	NA	C	T	988.45	NA	0.449438	4.98658	2	0.142857	14	40	1X	177	177	2.02273	4.96463	12.9167	0	1	1	59.975	60.073	6	1	4.04473	1	0.912409	0	0	0	0	1461	5348	137	17	4.96463	12.9167	23	1	16	6.48466	24	66	3.40655	71	snp	GT:AD:AO:DP:GQ:QA:QR:RO	0/0/0/0	29,0	0	29	18	0	1120	29	0/1	3127	27	58	99	988	1210	31	0/1	1813	13	31	99	473	709	18	0/0	23,0	0	23	51	0	916	23	0/0	17,0	0	17	33	0	634	17	0/0	19,0	0	19	39	0	759	19	0.097999999999999	0	0	0	0	ambiguous	0	0/0	FALSE	FALSE	FALSE	0.41935483870967744	0.46551724137931033
chr06	17858463	NA	G	A	2834.11	NA	0	0	4	0.285714	14	87	1X	189	189	1.70588	12.0207	6.07591	1	1	1	59.7126	60	6	1	0.899301	0.954023	0.980392	0	0	0	0	3268	3943	102	52	10.2236	3.35092	35	1	45	3.23494	42	50	3.09546	52	snp	GT:AD:AO:DP:GQ:QA:QR:RO	0/0/0/0	27,0	0	27	1	0	1063	27	1/1	47	47	47	99	1799	0	0	1/1	40	40	40	99	1469	0	0	0/0	29,0	0	29	72	0	1154	29	0/0	23,0	0	23	54	0	872	23	0/0	23,0	0	23	54	0	854	23	0.287399999999998	0	0	0	0	unambiguous	0	0/0	FALSE	FALSE	FALSE	1	1
chr06	17858861	NA	G	A	892.48	NA	0.471429	3.50664	2	0.142857	14	33	1X	205	205	1.03704	4.65535	4.27278	0	1	1	60	60.1919	6	1	17.4081	0.939394	0.94186	0	0	0	0	1267	6813	172	13	6.23461	3.2123	20	1	18	3.60252	15	99	11.5447	73	snp	GT:AD:AO:DP:GQ:QA:QR:RO	0/0/0/0	55,0	0	55	76	0	2165	55	0/1	2620	20	46	99	761	1018	26	0/1	1113	13	24	99	506	416	11	0/0	29,0	0	29	94	0	1181	29	0/0	24,0	0	24	79	0	971	24	0/0	27,0	0	27	88	0	1062	27	0.191899999999997	0	0	0	0	ambiguous	0	0/0	FALSE	FALSE	FALSE	0.5416666666666666	0.43478260869565216
chr06	17858924	NA	A	G	1010.06	NA	0.48	3.27088	2	0.142857	14	36	1X	209	209	1.1194	3.9754	7.54152	0	1	1	59.9444	60.2312	6	1	15.4157	0.944444	0.947977	0	0	0	0	1413	6579	173	19	3.25157	4.52908	17	1	19	3.25157	17	91	4.027	82	snp	GT:AD:AO:DP:GQ:QA:QR:RO	0/0/0/0	52,0	0	52	67	0	2012	52	0/1	2518	18	43	99	712	936	25	0/1	1418	18	32	99	701	500	14	0/0	31,0	0	31	95	0	1179	31	0/0	26,0	0	26	80	0	1021	26	0/0	25,0	0	25	77	0	931	25	0.286799999999999	0	0	0	0	ambiguous	0	0/0	FALSE	FALSE	FALSE	0.5625	0.4186046511627907
chr06	17858929	NA	T	C	1037.86	NA	0.48	3.27088	2	0.142857	14	36	1X	214	214	1.07914	3.25157	15.5024	0	1	1	59.9444	59.9382	6	1	16.4261	0.944444	0.955056	0	0	0	0	1443	6986	178	20	3.9754	3.0103	16	1	19	3.25157	17	90	3.0591	88	snp	GT:AD:AO:DP:GQ:QA:QR:RO	0/0/0/0	54,0	0	54	71	0	2159	54	0/1	2718	18	45	99	718	1055	27	0/1	1218	18	30	99	725	455	12	0/0	32,0	0	32	99	0	1269	32	0/0	29,0	0	29	91	0	1127	29	0/0	24,0	0	24	76	0	921	24	0.00619999999999976	0	0	0	0	ambiguous	0	0/0	FALSE	FALSE	FALSE	0.6	0.4
chr06	17858951	NA	C	T	1050.18	NA	0.486842	3.12459	2	0.142857	14	37	1X	214	214	1.10145	3.5385	4.00402	0	1	1	60	59.4802	6	1	15.3583	0.972973	0.971751	0	0	0	0	1461	7041	177	17	3.5385	10.6779	20	1	19	3.06899	18	85	3.61144	92	snp	GT:AD:AO:DP:GQ:QA:QR:RO	0/0/0/0	52,0	0	52	67	0	2081	52	0/1	2125	25	46	99	991	817	21	0/1	1812	12	30	99	470	730	18	0/0	37,0	0	37	99	0	1465	37	0/0	26,0	0	26	80	0	1044	26	0/0	23,0	0	23	71	0	904	23	0.519799999999996	0	0	0	0	ambiguous	0	0/0	FALSE	FALSE	FALSE	0.4	0.5434782608695652
chr06	17859215	NA	C	T	1306.15	NA	0.470588	3.7767	2	0.142857	14	48	1X	229	229	1.6063	3.19126	9.35676	0	1	1	59.6458	60	6	1	7.79402	0.875	0.955801	0	0	0	0	1851	7140	181	27	4.6389	7.34125	21	1	24	3.0103	24	100	7.34125	81	snp	GT:AD:AO:DP:GQ:QA:QR:RO	0/0/0/0	40,0	0	40	34	0	1562	40	0/1	3729	29	66	99	1092	1464	37	0/1	1719	19	36	99	759	661	17	0/0	24,0	0	24	56	0	953	24	0/0	30,0	0	30	74	0	1190	30	0/0	33,0	0	33	83	0	1310	33	0.354199999999999	0	0	0	0	ambiguous	0	0/0	FALSE	FALSE	FALSE	0.5277777777777778	0.4393939393939394
chr06	17859468	NA	C	A	1188	NA	0.536585	3.96363	2	0.142857	14	44	1X	197	197	1.42609	3.0103	4.72761	0	1	1	60	59.9085	6	1	3.52737	0.886364	0.96732	0	0	0	0	1655	5938	153	20	3.79993	3.13803	24	1	24	3.79993	20	74	3.36512	79	snp	GT:AD:AO:DP:GQ:QA:QR:RO	0/0/0/0	28,0	0	28	15	0	1126	28	0/1	2322	22	45	99	830	902	23	0/1	1522	22	37	99	825	555	15	0/0	33,0	0	33	80	0	1310	33	0/0	29,0	0	29	68	0	1110	29	0/0	25,0	0	25	56	0	935	25	0.0915000000000035	0	0	0	0	ambiguous	0	0/0	FALSE	FALSE	FALSE	0.5945945945945946	0.4888888888888889
chr06	17859488	NA	C	A	1305.65	NA	0.516854	3.22989	2	0.142857	14	47	1X	202	202	1.26966	3.42611	4.70545	0	1	1	59.2553	60	6	1	1.88074	0.914894	0.954839	0	0	0	0	1858	5994	155	22	3.42611	3.69677	25	1	21	4.16534	26	81	3.69677	74	snp	GT:AD:AO:DP:GQ:QA:QR:RO	0/0/0/0	32,0	0	32	18	0	1268	32	0/1	2130	30	51	99	1190	797	21	0/1	2216	16	38	99	627	816	22	0/0	29,0	0	29	66	0	1172	29	0/0	23,1	1	24	9	41	877	23	0/0	28,0	0	28	63	0	1064	28	0.744700000000002	0	0	0	1	ambiguous	0	0/0	FALSE	FALSE	FALSE	0.42105263157894735	0.5882352941176471
chr06	17859771	NA	T	C	1405.28	NA	0.5	3.0103	2	0.142857	14	49	1X	232	232	1.46269	3.40914	3.59173	0	1	1	60	60	6	1	6.41185	0.836735	0.961749	0	0	0	0	1958	7253	183	25	3.05462	3.11709	24	1	17	12.9813	32	89	3.30695	94	snp	GT:AD:AO:DP:GQ:QA:QR:RO	0/0/0/0	36,0	0	36	28	0	1413	36	0/1	2827	27	55	99	1060	1120	28	0/1	2122	22	43	99	898	807	21	0/0	38,0	0	38	97	0	1505	38	0/0	28,0	0	28	67	0	1112	28	0/0	32,0	0	32	79	0	1296	32	0	0	0	0	0	ambiguous	0	0/0	FALSE	FALSE	FALSE	0.5116279069767442	0.4909090909090909
chr06	17859955	NA	G	A	1358.37	NA	0.544444	4.55446	2	0.142857	14	49	1X	239	239	1.20805	3.05462	9.59329	0	1	1	57.898	59.3895	6	1	10.7608	0.938776	0.952632	0	0	0	0	1874	7386	190	23	3.40914	3.74174	26	1	21	5.18177	28	102	5.25035	88	snp	GT:AD:AO:DP:GQ:QA:QR:RO	0/0/0/0	49,0	0	49	47	0	1883	49	0/1	3033	33	63	99	1322	1160	30	0/1	1116	16	27	99	552	429	11	0/0	28,0	0	28	70	0	1101	28	0/0	35,0	0	35	91	0	1336	35	0/0	37,0	0	37	97	0	1477	37	1.49149999999999	0	0	0	0	ambiguous	0	0/0	FALSE	FALSE	FALSE	0.5925925925925926	0.5238095238095238
chr06	17860172	NA	C	T	1344.22	NA	0.52809	3.62026	2	0.142857	14	47	1X	228	228	1.28058	3.42611	3.31023	0	1	1	59.8085	59.8066	6	1	5.61034	0.914894	0.966851	0	0	0	0	1851	7083	181	20	5.27418	3.0223	27	1	27	5.27418	20	88	3.31023	93	snp	GT:AD:AO:DP:GQ:QA:QR:RO	0/0/0/0	31,0	0	31	24	0	1184	31	0/1	2225	25	47	99	967	872	22	0/1	2022	22	42	99	884	812	20	0/0	41,0	0	41	99	0	1602	41	0/0	42,0	0	42	99	0	1639	42	0/0	25,0	0	25	61	0	974	25	0.00189999999999912	0	0	0	0	ambiguous	0	0/0	FALSE	FALSE	FALSE	0.5238095238095238	0.5319148936170213
chr06	17861426	NA	G	A	990.9	NA	0.507246	3.04177	2	0.142857	14	35	1X	191	191	1.13115	4.56135	3.06598	0	1	1	60	59.7308	6	1	10.6021	0.914286	0.929487	0	0	0	0	1382	6098	156	12	10.5174	4.40227	23	1	18	3.07234	17	82	3.90116	74	snp	GT:AD:AO:DP:GQ:QA:QR:RO	0/0/0/0	39,0	0	39	46	0	1532	39	0/1	1718	18	35	99	724	665	17	0/1	1717	17	34	99	658	670	17	0/0	23,0	0	23	67	0	885	23	0/0	34,0	0	34	99	0	1310	34	0/0	26,0	0	26	76	0	1036	26	0.269199999999998	0	0	0	0	ambiguous	0	0/0	FALSE	FALSE	FALSE	0.5	0.5142857142857142
chr06	17861730	NA	C	T	1272.49	NA	0.474747	3.55865	2	0.142857	14	47	1X	216	216	1.69231	3.0565	7.64877	0	1	1	60	60	6	1	5.42925	0.87234	0.923077	0	0	0	0	1804	6636	169	23	3.0565	7.64877	24	1	24	3.0565	23	74	8.67669	95	snp	GT:AD:AO:DP:GQ:QA:QR:RO	0/0/0/0	34,0	0	34	24	0	1309	34	0/1	2820	20	48	99	789	1144	28	0/1	2427	27	51	99	1015	928	24	0/0	26,0	0	26	59	0	1027	26	0/0	25,0	0	25	56	0	977	25	0/0	32,0	0	32	77	0	1251	32	0	0	0	0	0	ambiguous	0	0/0	FALSE	FALSE	FALSE	0.5294117647058824	0.4166666666666667
chr06	17862308	NA	T	C	741.15	NA	0.466667	3.58936	2	0.142857	14	28	1X	132	132	1.66667	4.25114	7.10269	0	1	1	60	59.9615	6	1	1.43603	0.857143	0.923077	0	0	0	0	1085	3840	104	13	3.32051	3.76196	15	1	21	18.2106	7	66	19.3799	38	snp	GT:AD:AO:DP:GQ:QA:QR:RO	0/0/0/0	13,0	0	13	7	0	474	13	0/1	1617	17	33	99	657	592	16	0/1	1611	11	27	99	428	567	16	0/0	25,0	0	25	66	0	934	25	0/0	15,0	0	15	36	0	557	15	0/0	19,0	0	19	48	0	716	19	0.0384999999999991	0	0	0	0	ambiguous	0	0/0	FALSE	FALSE	FALSE	0.4074074074074074	0.5151515151515151
chr06	17862348	NA	C	T	1066.27	NA	0.547945	4.46786	2	0.142857	14	40	1X	162	162	1.64045	3.87889	4.14943	1	1	1	60	59.8279	6	1	0.137258	0.925	0.893443	0	0	0	0	1515	4592	122	13	13.6505	3.0815	27	1	27	13.6505	13	75	16.9647	47	snp	GT:AD:AO:DP:GQ:QA:QR:RO	0/0/0/0	19,0	0	19	3	0	733	19	0/1	1623	23	39	99	895	608	16	0/1	1717	17	34	99	620	648	17	0/0	26,0	0	26	82	0	963	26	0/0	23,0	0	23	72	0	848	23	0/0	21,0	0	21	66	0	792	21	0.1721	0	0	0	0	ambiguous	0	0/0	FALSE	FALSE	FALSE	0.5	0.5897435897435898
chr06	17862442	NA	C	T	1004.38	NA	0.513889	3.13094	2	0.142857	14	37	1X	150	150	1.84615	4.47751	3.02952	0	1	1	60	60	6	1	1.15908	0.972973	0.920354	0	0	0	0	1427	4380	113	13	10.1116	5.3355	24	1	19	3.06899	18	60	3.95191	53	snp	GT:AD:AO:DP:GQ:QA:QR:RO	0/0/0/0	22,0	0	22	6	0	858	22	0/1	1922	22	41	99	848	771	19	0/1	1615	15	31	99	579	601	16	0/0	14,0	0	14	21	0	552	14	0/0	20,0	0	20	39	0	740	20	0/0	22,0	0	22	45	0	858	22	0	0	0	0	0	ambiguous	0	0/0	FALSE	FALSE	FALSE	0.4838709677419355	0.5365853658536586
chr06	17862591	NA	A	G	1040.14	NA	0.506849	3.04005	2	0.142857	14	37	1X	192	192	1.22689	3.5385	7.05905	0	1	1	60	59.9032	6	1	7.97806	0.810811	0.967742	0	0	0	0	1452	6113	155	19	3.06899	4.14507	18	1	13	10.1116	24	83	4.70545	72	snp	GT:AD:AO:DP:GQ:QA:QR:RO	0/0/0/0	33,0	0	33	35	0	1331	33	0/1	2219	19	41	99	726	873	22	0/1	1418	18	32	99	726	552	14	0/0	31,0	0	31	87	0	1218	31	0/0	22,0	0	22	60	0	858	22	0/0	33,0	0	33	93	0	1281	33	0.0968000000000018	0	0	0	0	ambiguous	0	0/0	FALSE	FALSE	FALSE	0.5625	0.4634146341463415
chr06	17863206	NA	A	T	1259.71	NA	0.505495	3.03416	2	0.142857	14	46	1X	186	186	1.91579	15.095	3.07234	0	1	1	60	60	6	1	3.02371	0.956522	0.95	0	0	0	0	1804	5380	140	15	15.095	10.5174	31	1	26	4.70971	20	72	3.25847	68	snp	GT:AD:AO:DP:GQ:QA:QR:RO	0/0/0/0	33,0	0	33	13	0	1281	33	0/1	2930	30	59	99	1185	1075	29	0/1	1616	16	32	99	619	616	16	0/0	21,0	0	21	35	0	789	21	0/0	22,0	0	22	38	0	875	22	0/0	19,0	0	19	29	0	744	19	0	0	0	0	0	ambiguous	0	0/0	FALSE	FALSE	FALSE	0.5	0.5084745762711864
chr06	17863358	NA	G	A	1204.61	NA	0.488889	3.10681	2	0.142857	14	44	1X	190	190	1.8	4.78696	10.2089	0	1	1	59.6818	60	6	1	4.93207	0.840909	0.952055	0	0	0	0	1706	5640	146	20	3.79993	5.92543	24	1	21	3.20771	23	64	7.82918	82	snp	GT:AD:AO:DP:GQ:QA:QR:RO	0/0/0/0	35,0	0	35	21	0	1377	35	0/1	2726	26	53	99	997	1027	27	0/1	1918	18	37	99	709	720	19	0/0	24,0	0	24	50	0	902	24	0/0	21,0	0	21	41	0	823	21	0/0	20,0	0	20	38	0	791	20	0.318199999999997	0	0	0	0	ambiguous	0	0/0	FALSE	FALSE	FALSE	0.4864864864864865	0.49056603773584906
chr06	17863478	NA	G	A	990.54	NA	0.420455	7.84676	2	0.142857	14	38	1X	193	193	1.50649	3.0103	4.70545	0	1	1	59.7632	60	6	1	8.55343	0.868421	0.96129	0	0	0	0	1488	6131	155	22	5.06748	11.7662	16	1	11	17.6392	27	67	9.18849	88	snp	GT:AD:AO:DP:GQ:QA:QR:RO	0/0/0/0	35,0	0	35	37	0	1379	35	0/1	3322	22	55	99	858	1297	33	0/1	1815	15	33	99	603	693	18	0/0	18,0	0	18	48	0	717	18	0/0	27,1	1	28	47	27	1091	27	0/0	24,0	0	24	66	0	954	24	0.236800000000002	0	0	0	1	ambiguous	0	0/0	FALSE	FALSE	FALSE	0.45454545454545453	0.4
chr06	17863770	NA	G	T	1375.9	NA	0.537634	4.15441	2	0.142857	14	51	1X	216	216	1.25	6.45911	3.02346	0	1	1	60	59.9212	6	1	1.85104	0.921569	0.921212	0	0	0	0	1936	6234	165	29	5.09662	4.0763	22	1	29	5.09662	22	93	8.81405	72	snp	GT:AD:AO:DP:GQ:QA:QR:RO	0/0/0/0	27,0	0	27	9	0	1080	27	0/1	2223	23	45	99	864	824	22	0/1	2127	27	48	99	1051	775	21	0/0	42,0	0	42	99	0	1578	42	0/0	27,0	0	27	56	0	973	27	0/0	26,1	1	27	36	21	1004	26	0.0788000000000011	0	1	0	0	ambiguous	0.037037037037037035	0/0	FALSE	FALSE	FALSE	0.5625	0.5111111111111111
chr06	17864056	NA	G	A	1228.2	NA	0.5	3.0103	2	0.142857	14	44	1X	231	231	1.23077	4.78696	3.43058	0	1	1	60	60	6	1	7.26179	0.954545	0.973118	0	0	0	0	1709	7273	186	21	3.20771	3.43058	23	1	20	3.79993	24	90	3.43058	96	snp	GT:AD:AO:DP:GQ:QA:QR:RO	0/0/0/0	31,0	0	31	32	0	1228	31	0/1	3227	27	59	99	1077	1222	32	0/1	1217	17	29	99	632	458	12	0/0	41,0	0	42	99	0	1591	41	0/0	30,0	0	30	83	0	1204	30	0/0	40,0	0	40	99	0	1570	40	0	0	0	0	0	ambiguous	0	0/0	FALSE	FALSE	FALSE	0.5862068965517241	0.4576271186440678
chr06	17864226	NA	T	C	1390.64	NA	0.510417	3.10078	2	0.142857	14	49	1X	233	233	1.40146	4.11819	4.70971	0	1	1	60	60	6	1	1.32058	0.77551	0.956522	0	0	0	0	1935	7288	184	19	8.37251	4.19045	30	1	30	8.37251	19	89	3.43515	95	snp	GT:AD:AO:DP:GQ:QA:QR:RO	0/0/0/0	18,0	0	18	7	0	726	18	0/1	2422	22	46	99	876	953	24	0/1	2327	27	50	99	1059	908	23	0/0	34,0	0	34	87	0	1344	34	0/0	31,0	0	31	78	0	1214	31	0/0	54,0	0	54	99	0	2143	54	0	0	0	0	0	ambiguous	0	0/0	FALSE	FALSE	FALSE	0.54	0.4782608695652174
chr06	17864259	NA	A	G	1538.2	NA	0.534653	4.06379	2	0.142857	14	54	1X	236	236	1.4963	16.0391	5.34881	0	1	1	60	60	6	1	1.13301	0.740741	0.956044	0	0	0	0	2135	7268	182	23	5.5839	3.2012	31	1	31	5.5839	23	95	3.77389	87	snp	GT:AD:AO:DP:GQ:QA:QR:RO	0/0/0/0	25,0	0	25	6	0	982	25	0/1	2828	28	56	99	1117	1135	28	0/1	1926	26	45	99	1018	735	19	0/0	33,0	0	33	74	0	1337	33	0/0	31,0	0	31	68	0	1239	31	0/0	46,0	0	46	99	0	1840	46	0	0	0	0	0	ambiguous	0	0/0	FALSE	FALSE	FALSE	0.5777777777777777	0.5
chr06	17864271	NA	T	C	1565.39	NA	0.514019	3.19295	2	0.142857	14	55	1X	247	247	1.52857	4.94488	3.41745	0	1	1	60	60	6	1	2.17302	0.763636	0.947917	0	0	0	0	2173	7658	192	24	4.94488	3.41745	31	1	33	7.78754	22	96	3.0103	96	snp	GT:AD:AO:DP:GQ:QA:QR:RO	0/0/0/0	27,0	0	27	10	0	1085	27	0/1	2929	29	58	99	1142	1115	29	0/1	2326	26	49	99	1031	908	23	0/0	39,0	0	39	94	0	1586	39	0/0	29,0	0	29	63	0	1154	29	0/0	45,0	0	45	99	0	1810	45	0	0	0	0	0	ambiguous	0	0/0	FALSE	FALSE	FALSE	0.5306122448979592	0.5
chr06	17867286	NA	T	A	1056.95	NA	0.58209	6.93191	2	0.142857	14	39	1X	180	180	1.18584	4.40227	5.61299	0	1	1	60	59.8723	6	1	0.770696	0.871795	0.957447	0	0	0	0	1472	5377	141	16	5.73856	5.61299	23	1	11	19.1015	28	56	15.9621	85	snp	GT:AD:AO:DP:GQ:QA:QR:RO	0/0/0/0	15,0	0	15	5	0	555	15	0/1	1419	19	33	99	697	519	14	0/1	1420	20	34	99	775	515	14	0/0	40,0	0	40	99	0	1588	40	0/0	26,0	0	26	65	0	996	26	0/0	32,0	0	32	83	0	1204	32	0.127699999999997	0	0	0	0	ambiguous	0	0/0	FALSE	FALSE	FALSE	0.5882352941176471	0.5757575757575758
chr06	17867701	NA	A	C	1500.82	NA	0.519608	3.35092	2	0.142857	14	53	1X	216	216	1.78947	9.93443	3.02362	0	1	1	60	60	6	1	1.89903	0.792453	0.944785	0	0	0	0	2106	6445	163	20	9.93443	3.66307	33	1	32	7.96781	21	80	3.1302	83	snp	GT:AD:AO:DP:GQ:QA:QR:RO	0/0/0/0	32,0	0	32	9	0	1287	32	0/1	2531	31	56	99	1221	990	25	0/1	2422	22	46	99	885	938	24	0/0	22,0	0	22	35	0	846	22	0/0	26,0	0	26	47	0	1024	26	0/0	34,0	0	34	71	0	1360	34	0	0	0	0	0	ambiguous	0	0/0	FALSE	FALSE	FALSE	0.4782608695652174	0.5535714285714286
chr06	17868980	NA	G	A	1461.27	NA	0.536082	4.10723	2	0.142857	14	52	1X	211	211	1.70175	4.51363	3.35173	0	1	1	60	60	6	1	3.68254	0.903846	0.962264	0	0	0	0	2031	6054	159	23	4.51363	3.02396	29	1	30	5.68288	22	63	17.8828	96	snp	GT:AD:AO:DP:GQ:QA:QR:RO	0/0/0/0	38,0	0	38	16	0	1432	38	0/1	2625	25	51	99	990	1004	26	0/1	1927	27	46	99	1041	726	19	0/0	25,0	0	25	44	0	944	25	0/0	24,0	0	24	41	0	942	24	0/0	27,0	0	27	50	0	1006	27	0	0	0	0	0	ambiguous	0	0/0	FALSE	FALSE	FALSE	0.5869565217391305	0.49019607843137253
chr06	17869081	NA	G	A	1370.7	NA	0.472222	3.73412	2	0.142857	14	51	1X	223	223	1.87826	8.16222	3.46479	0	1	1	60	60	6	1	4.64379	0.862745	0.97093	0	0	0	0	1958	6815	172	23	4.07475	6.24226	28	1	26	3.05288	25	79	5.48477	93	snp	GT:AD:AO:DP:GQ:QA:QR:RO	0/0/0/0	36,0	0	36	20	0	1443	36	0/1	2930	30	59	99	1136	1137	29	0/1	2821	21	49	99	822	1085	28	0/0	27,0	0	27	57	0	1069	27	0/0	25,0	0	25	50	0	995	25	0/0	27,0	0	27	57	0	1086	27	0	0	0	0	0	ambiguous	0	0/0	FALSE	FALSE	FALSE	0.42857142857142855	0.5084745762711864
chr06	17869386	NA	T	A	1302.56	NA	0.484536	3.21178	2	0.142857	14	47	1X	217	217	1.61667	3.42611	3.0103	0	1	1	60	60	6	1	6.66699	0.893617	0.964706	0	0	0	0	1831	6647	170	22	3.42611	10.3678	25	1	23	3.0565	24	82	3.47014	88	snp	GT:AD:AO:DP:GQ:QA:QR:RO	0/0/0/0	38,0	0	38	29	0	1496	38	0/1	3330	30	63	99	1169	1289	33	0/1	1717	17	34	99	662	667	17	0/0	34,0	0	34	84	0	1322	34	0/0	25,0	0	25	57	0	999	25	0/0	23,0	0	23	51	0	874	23	0	0	0	0	0	ambiguous	0	0/0	FALSE	FALSE	FALSE	0.5	0.47619047619047616
chr06	17870032	NA	G	T	1290.58	NA	0.489583	3.10078	2	0.142857	14	47	1X	209	209	1.69912	10.8184	10.7311	0	1	1	60	60	6	1	6.12934	0.914894	0.932099	0	0	0	0	1827	6255	162	21	4.16534	7.3532400000000004	26	1	23	3.0565	24	83	3.22477	79	snp	GT:AD:AO:DP:GQ:QA:QR:RO	0/0/0/0	44,0	0	44	33	0	1700	44	0/1	3127	27	58	99	1047	1201	31	0/1	1820	20	38	99	780	660	18	0/0	24,0	0	24	51	0	921	24	0/0	16,0	0	16	27	0	629	16	0/0	29,0	0	29	66	0	1144	29	0	0	0	0	0	ambiguous	0	0/0	FALSE	FALSE	FALSE	0.5263157894736842	0.46551724137931033
chr06	17870827	NA	C	T	1482.09	NA	0.481818	3.32615	2	0.142857	14	53	1X	238	238	1.71875	3.37904	6.40249	0	1	1	60	60	6	1	4.67633	0.849057	0.967568	0	0	0	0	2083	7348	185	25	3.37904	4.99397	28	1	30	5.01789	23	94	3.11594	91	snp	GT:AD:AO:DP:GQ:QA:QR:RO	0/0/0/0	35,0	0	35	20	0	1377	35	0/1	2630	30	56	99	1184	1045	26	0/1	3123	23	54	99	899	1227	31	0/0	34,0	0	34	79	0	1363	34	0/0	30,0	0	30	67	0	1190	30	0/0	29,0	0	29	64	0	1146	29	0	0	0	0	0	ambiguous	0	0/0	FALSE	FALSE	FALSE	0.42592592592592593	0.5357142857142857
chr06	17871146	NA	C	A	1800.16	NA	0.533333	4.16842	2	0.142857	14	64	1X	233	233	2.12389	3.0103	7.64877	1	1	1	59.9375	59.9882	6	1	4.62816	0.90625	0.95858	0	0	0	0	2489	6712	169	35	4.23175	3.33152	29	1	29	4.23175	35	90	4.56502	79	snp	GT:AD:AO:DP:GQ:QA:QR:RO	0/0/0/0	23,0	0	23	0	0	930	23	0/1	3643	43	79	99	1691	1437	36	0/1	2021	21	41	99	798	787	20	0/0	35,0	0	35	95	0	1401	35	0/0	23,0	0	23	59	0	918	23	0/0	32,0	0	32	86	0	1239	32	0.0506999999999991	0	0	0	0	ambiguous	0	0/0	FALSE	FALSE	FALSE	0.5121951219512195	0.5443037974683544
chr06	17871408	NA	G	A	1153.92	NA	0.455556	4.55446	2	0.142857	14	41	1X	229	229	1.2949600000000001	3.06326	6.75262	0	1	1	60	60	6	1	8.65221	0.878049	0.962766	0	0	0	0	1626	7466	188	22	3.48696	4.67356	19	1	19	3.48696	22	75	19.6891	113	snp	GT:AD:AO:DP:GQ:QA:QR:RO	0/0/0/0	31,0	0	31	38	0	1247	31	0/1	2518	18	43	99	721	995	25	0/1	2423	23	47	99	905	946	24	0/0	39,0	0	39	99	0	1536	39	0/0	30,0	0	30	89	0	1191	30	0/0	39,0	0	39	99	0	1551	39	0	0	0	0	0	ambiguous	0	0/0	FALSE	FALSE	FALSE	0.48936170212765956	0.4186046511627907
chr06	17871455	NA	A	G	2915.44	NA	0	0	4	0.285714	14	84	1X	231	231	1.14286	3.42391	19.0969	0	1	1	60	60	6	1	7.96354	0.892857	0.972789	0	0	0	0	3302	5804	147	42	3.0103	3.73412	42	1	46	4.66476	38	82	7.27939	65	snp	GT:AD:AO:DP:GQ:QA:QR:RO	0/0/0/0	39,0	0	39	35	0	1527	39	1/1	46	46	46	99	1808	0	0	1/1	38	38	38	99	1494	0	0	0/0	38,0	0	38	99	0	1512	38	0/0	28,0	0	28	70	0	1104	28	0/0	42,0	0	42	99	0	1661	42	0	0	0	0	0	unambiguous	0	0/0	FALSE	FALSE	FALSE	1	1
chr06	17871615	NA	T	A	1074.35	NA	0.4875	3.11887	2	0.142857	14	39	1X	210	210	1.23077	15.538	4.03889	0	1	1	60	60	6	1	13.4499	0.897436	0.923977	0	0	0	0	1521	6755	171	22	4.40227	4.03889	17	1	17	4.40227	22	73	10.947	98	snp	GT:AD:AO:DP:GQ:QA:QR:RO	0/0/0/0	50,0	0	50	58	0	2020	50	0/1	2723	23	50	99	918	1073	27	0/1	1416	16	30	99	603	561	14	0/0	28,0	0	28	80	0	1110	28	0/0	25,0	0	25	71	0	974	25	0/0	27,0	0	27	77	0	1017	27	0	0	0	0	0	ambiguous	0	0/0	FALSE	FALSE	FALSE	0.5333333333333333	0.46
chr06	17871733	NA	A	C	1241.77	NA	0.48913	3.10471	2	0.142857	14	45	1X	230	230	1.33333	5.37479	3.30374	0	1	1	59.4889	60	6	1	11.3722	0.933333	0.940541	0	0	0	0	1746	7311	185	22	3.05855	3.58545	23	1	28	8.84915	17	104	9.21954	81	snp	GT:AD:AO:DP:GQ:QA:QR:RO	0/0/0/0	47,0	0	47	49	0	1879	47	0/1	3131	31	62	99	1204	1231	31	0/1	1614	14	30	99	542	615	16	0/0	28,0	0	28	75	0	1109	28	0/0	32,0	0	32	87	0	1267	32	0/0	31,0	0	31	84	0	1210	31	0.511099999999999	0	0	0	0	ambiguous	0	0/0	FALSE	FALSE	FALSE	0.4666666666666667	0.5
chr06	17871772	NA	A	G	1286.38	NA	0.5	3.0103	2	0.142857	14	46	1X	232	232	1.31429	3.76559	3.43058	0	1	1	59.587	60	6	1	10.4784	0.869565	0.951613	0	0	0	0	1796	7300	186	17	9.80795	4.17776	29	1	24	3.19912	22	106	10.9023	80	snp	GT:AD:AO:DP:GQ:QA:QR:RO	0/0/0/0	45,0	0	45	46	0	1779	45	0/1	2928	28	57	99	1097	1106	29	0/1	1718	18	35	99	699	675	17	0/0	29,0	0	29	77	0	1172	29	0/0	36,0	0	36	98	0	1402	36	0/0	30,0	0	30	80	0	1166	30	0.412999999999997	0	0	0	0	ambiguous	0	0/0	FALSE	FALSE	FALSE	0.5142857142857142	0.49122807017543857
chr06	17872390	NA	T	C	3333.12	NA	0	0	4	0.285714	14	98	1X	232	232	1.46269	3.80798	3.59368	0	1	1	59.9898	60	6	1	2.60679	0.959184	0.985075	0	0	0	0	3808	5329	134	47	3.36483	3.26958	51	1	39	11.8735	59	57	9.49231	77	snp	GT:AD:AO:DP:GQ:QA:QR:RO	0/0/0/0	36,0	0	36	12	0	1447	36	1/1	57	57	57	99	2227	0	0	1/1	41	41	41	99	1581	0	0	0/0	38,0	0	38	81	0	1532	38	0/0	36,0	0	36	75	0	1393	36	0/0	24,0	0	24	39	0	957	24	0.0101999999999975	0	0	0	0	unambiguous	0	0/0	FALSE	FALSE	FALSE	1	1
chr06	17872468	NA	T	G	1586.45	NA	0.522523	3.49937	2	0.142857	14	58	1X	232	232	1.83471	15.1406	15.7895	0	1	1	59.9655	59.8908	6	1	0.253465	0.913793	0.977011	0	0	0	0	2231	6699	174	32	4.35811	3.20998	26	1	30	3.16006	28	84	3.45957	90	snp	GT:AD:AO:DP:GQ:QA:QR:RO	0/0/0/0	30,0	0	30	4	0	1162	30	0/1	3133	33	64	99	1277	1241	31	0/1	2225	25	47	99	954	829	22	0/0	36,0	0	36	74	0	1377	36	0/0	31,0	0	31	59	0	1175	31	0/0	24,0	0	24	38	0	915	24	0.0747	0	0	0	0	ambiguous	0	0/0	FALSE	FALSE	FALSE	0.5319148936170213	0.515625
chr06	17872545	NA	G	C	1424.97	NA	0.5	3.0103	2	0.142857	14	53	1X	204	204	2.16327	3.05127	3.36982	1	1	1	60	59.9669	6	1	1.73425	0.962264	0.97351	0	0	0	0	2020	5924	151	31	6.32897	3.36982	22	1	30	5.01789	23	89	13.4938	62	snp	GT:AD:AO:DP:GQ:QA:QR:RO	0/0/0/0	23,0	0	23	1	0	908	23	0/1	3834	34	72	99	1363	1468	38	0/1	1519	19	34	99	657	607	15	0/0	27,0	0	27	78	0	1049	27	0/0	23,0	0	23	66	0	903	23	0/0	25,0	0	25	72	0	989	25	0.0330999999999975	0	0	0	0	ambiguous	0	0/0	FALSE	FALSE	FALSE	0.5588235294117647	0.4722222222222222
chr06	17872892	NA	A	C	1114.32	NA	0.47191	3.62026	2	0.142857	14	42	1X	227	227	1.28986	3.83753	4.43056	0	1	1	60	60	6	1	12.8763	0.904762	0.951351	0	0	0	0	1581	7210	185	21	3.0103	4.43056	21	1	22	3.21711	20	109	15.7926	76	snp	GT:AD:AO:DP:GQ:QA:QR:RO	0/0/0/0	48,0	0	48	56	0	1864	48	0/1	2426	26	50	99	978	926	24	0/1	2316	16	39	99	603	930	23	0/0	32,0	0	32	92	0	1238	32	0/0	24,0	0	24	68	0	918	24	0/0	34,0	0	34	98	0	1334	34	0	0	0	0	0	ambiguous	0	0/0	FALSE	FALSE	FALSE	0.41025641025641024	0.52
chr06	17873114	NA	C	A	1608.66	NA	0.537736	4.3213800000000004	2	0.142857	14	57	1X	262	262	1.35897	9.44853	9.63064	0	1	1	60	59.5415	6	1	11.6991	0.947368	0.970732	0	0	0	0	2217	8064	205	27	3.35316	4.80044	30	1	32	4.877	25	109	4.80044	96	snp	GT:AD:AO:DP:GQ:QA:QR:RO	0/0/0/0	59,0	0	59	51	0	2366	59	0/1	3235	35	67	99	1371	1253	32	0/1	1722	22	39	99	846	661	17	0/0	33,0	0	33	76	0	1287	33	0/0	30,0	0	30	67	0	1173	30	0/0	34,0	0	34	79	0	1324	34	0.458500000000001	0	0	0	0	ambiguous	0	0/0	FALSE	FALSE	FALSE	0.5641025641025641	0.5223880597014925
chr06	17873245	NA	A	G	1350.26	NA	0.440367	6.37708	2	0.142857	14	48	1X	258	258	1.46309	4.6389	3.38255	0	1	1	60	59.1143	6	1	14.0572	0.979167	0.971429	0	0	0	0	1916	8156	210	27	4.6389	3.38255	21	1	22	3.73412	26	96	6.36057	114	snp	GT:AD:AO:DP:GQ:QA:QR:RO	0/0/0/0	53,0	0	53	61	0	2078	53	0/1	3731	31	68	99	1243	1455	37	0/1	2417	17	41	99	673	904	24	0/0	24,0	0	24	67	0	940	24	0/0	41,0	0	41	99	0	1579	41	0/0	31,0	0	31	88	0	1200	31	0.8857	0	0	0	0	ambiguous	0	0/0	FALSE	FALSE	FALSE	0.4146341463414634	0.45588235294117646
chr06	17873776	NA	T	C	1433.82	NA	0.530612	3.80798	2	0.142857	14	52	1X	215	215	1.67521	3.67845	4.62225	0	1	1	60	60	6	1	2.59218	0.923077	0.95092	0	0	0	0	2011	6543	163	25	3.17734	11.3365	27	1	35	16.5402	17	87	4.62225	76	snp	GT:AD:AO:DP:GQ:QA:QR:RO	0/0/0/0	33,0	0	33	12	0	1336	33	0/1	2631	31	57	99	1200	1030	26	0/1	2021	21	41	99	811	797	20	0/0	33,0	0	33	70	0	1332	33	0/0	22,0	0	22	37	0	880	22	0/0	29,0	0	29	58	0	1168	29	0	0	0	0	0	ambiguous	0	0/0	FALSE	FALSE	FALSE	0.5121951219512195	0.543859649122807
chr06	17874636	NA	A	T	1462.57	NA	0.53	3.79203	2	0.142857	14	53	1X	232	232	1.51515	5.01789	9.42767	0	1	1	59.9245	59.933	6	1	4.72962	0.886792	0.938547	0	0	0	0	2052	6841	179	32	7.96781	3.31358	21	1	36	17.8009	17	97	5.7398	82	snp	GT:AD:AO:DP:GQ:QA:QR:RO	0/0/0/0	37,0	0	37	21	0	1426	37	0/1	3237	37	69	99	1419	1225	32	0/1	1516	16	31	99	633	585	15	0/0	37,0	0	37	86	0	1385	37	0/0	33,0	0	33	74	0	1271	33	0/0	25,0	0	25	50	0	949	25	0.00849999999999795	0	0	0	0	ambiguous	0	0/0	FALSE	FALSE	FALSE	0.5161290322580645	0.5362318840579711
chr06	17874990	NA	T	C	1533.9	NA	0.504673	3.03059	2	0.142857	14	54	1X	225	225	1.81356	8.80089	10.947	0	1	1	60	60	6	1	3.34038	0.888889	0.964912	0	0	0	0	2151	6762	171	32	7.03155	3.63253	22	1	31	5.5839	23	81	4.03889	90	snp	GT:AD:AO:DP:GQ:QA:QR:RO	0/0/0/0	36,0	0	36	15	0	1445	36	0/1	3129	29	60	99	1168	1236	31	0/1	2225	25	47	99	983	858	22	0/0	27,0	0	27	51	0	1077	27	0/0	28,0	0	28	54	0	1087	28	0/0	27,0	0	27	51	0	1059	27	0	0	0	0	0	ambiguous	0	0/0	FALSE	FALSE	FALSE	0.5319148936170213	0.48333333333333334
chr06	17875087	NA	A	G	1399.77	NA	0.439655	6.67934	2	0.142857	14	51	1X	254	254	1.68116	3.05288	7.72764	0	1	1	60	60	6	1	8.77955	0.921569	0.950739	0	0	0	0	2009	8035	203	19	10.206	4.81808	32	1	21	6.45911	30	98	3.53445	105	snp	GT:AD:AO:DP:GQ:QA:QR:RO	0/0/0/0	41,0	0	41	38	0	1649	41	0/1	3928	28	67	99	1113	1541	39	0/1	2623	23	49	99	896	1018	26	0/0	34,0	0	34	89	0	1382	34	0/0	31,0	0	31	80	0	1192	31	0/0	32,0	0	32	83	0	1253	32	0	0	0	0	0	ambiguous	0	0/0	FALSE	FALSE	FALSE	0.46938775510204084	0.417910447761194
chr06	17875192	NA	A	T	1263.06	NA	0.459184	4.4284	2	0.142857	14	45	1X	238	238	1.4	16.956	3.56161	0	1	1	60	60	6	1	11.7806	0.844444	0.958549	0	0	0	0	1795	7698	193	24	3.44459	3.29158	21	1	25	4.21667	20	104	5.54181	89	snp	GT:AD:AO:DP:GQ:QA:QR:RO	0/0/0/0	46,0	0	46	51	0	1843	46	0/1	3123	23	54	99	914	1238	31	0/1	2222	22	44	99	881	871	22	0/0	36,0	0	36	99	0	1438	36	0/0	27,0	0	27	75	0	1075	27	0/0	31,0	0	31	87	0	1233	31	0	0	0	0	0	ambiguous	0	0/0	FALSE	FALSE	FALSE	0.5	0.42592592592592593
chr06	17875310	NA	T	A	1316.03	NA	0.474747	3.55865	2	0.142857	14	47	1X	233	233	1.47761	8.60069	3.19709	0	1	1	60	60	6	1	10.3606	0.829787	0.962366	0	0	0	0	1853	7321	186	21	4.16534	3.43058	26	1	24	3.0565	23	95	3.19709	91	snp	GT:AD:AO:DP:GQ:QA:QR:RO	0/0/0/0	46,0	0	46	45	0	1798	46	0/1	2925	25	54	99	1005	1153	29	0/1	2322	22	45	99	848	865	23	0/0	28,0	0	28	72	0	1119	28	0/0	32,0	0	32	84	0	1273	32	0/0	28,0	0	28	72	0	1113	28	0	0	0	0	0	ambiguous	0	0/0	FALSE	FALSE	FALSE	0.4888888888888889	0.46296296296296297
chr06	17875354	NA	T	G	1540.15	NA	0.513274	3.18325	2	0.142857	14	58	1X	251	251	1.63768	4.35811	7.97206	0	1	1	60	59.9016	6	1	6.50959	0.87931	0.963731	0	0	0	0	2166	7258	193	28	3.16006	3.29158	30	1	32	4.35811	26	91	4.37169	102	snp	GT:AD:AO:DP:GQ:QA:QR:RO	0/0/0/0	46,0	0	46	28	0	1719	46	0/1	3431	31	65	99	1181	1210	34	0/1	2127	27	48	99	985	818	21	0/0	31,0	0	31	64	0	1175	31	0/0	33,0	0	33	70	0	1245	33	0/0	28,0	0	28	55	0	1091	28	0.098399999999998	0	0	0	0	ambiguous	0	0/0	FALSE	FALSE	FALSE	0.5625	0.47692307692307695
chr06	17875371	NA	A	C	1243.25	NA	0.475248	3.54779	2	0.142857	14	48	1X	233	233	1.5303	11.8771	3.11594	0	1	1	59.8542	60	6	1	9.58047	0.895833	0.962162	0	0	0	0	1791	7103	185	25	3.19126	3.58545	23	1	18	9.52472	30	78	12.8817	107	snp	GT:AD:AO:DP:GQ:QA:QR:RO	0/0/0/0	45,0	0	45	42	0	1769	45	0/1	2931	31	60	99	1168	1104	29	0/1	2417	17	41	99	623	900	24	0/0	28,0	0	28	70	0	1077	28	0/0	33,0	0	33	85	0	1272	33	0/0	26,0	0	26	64	0	981	26	0.145800000000001	0	0	0	0	ambiguous	0	0/0	FALSE	FALSE	FALSE	0.4146341463414634	0.5166666666666667
chr06	17875677	NA	A	G	1419.1	NA	0.455285	5.14646	2	0.142857	14	56	1X	246	246	2	3.0103	10.1911	0	1	1	60	60.0529	6	1	3.23261	0.946429	0.957672	0	0	0	0	2059	7361	189	27	3.16541	3.94093	29	1	29	3.16541	27	93	3.1137	96	snp	GT:AD:AO:DP:GQ:QA:QR:RO	0/0/0/0	33,0	0	33	14	0	1322	33	0/1	3935	35	74	99	1255	1483	39	0/1	2821	21	49	99	804	1104	28	0/0	27,0	0	28	54	0	1015	27	0/0	30,0	0	30	63	0	1158	30	0/0	32,0	0	32	69	0	1279	32	0.0529000000000011	0	0	0	0	ambiguous	0	0/0	FALSE	FALSE	FALSE	0.42857142857142855	0.47297297297297297
chr06	17875731	NA	C	T	1449.26	NA	0.495413	3.03022	2	0.142857	14	54	1X	226	226	1.86325	5.5839	11.5447	0	1	1	60.1852	60	6	1	0.262892	0.981481	0.965116	0	0	0	0	2061	6569	172	23	5.5839	4.27278	31	1	34	10.8919	20	80	4.82828	92	snp	GT:AD:AO:DP:GQ:QA:QR:RO	0/0/0/0	25,0	0	25	4	0	989	25	0/1	3034	34	64	99	1311	1140	30	0/1	2520	20	45	99	750	908	25	0/0	25,0	0	25	48	0	918	25	0/0	38,0	0	38	87	0	1487	38	0/0	29,0	0	29	60	0	1127	29	0.185200000000002	0	0	0	0	ambiguous	0	0/0	FALSE	FALSE	FALSE	0.4444444444444444	0.53125
chr06	17875755	NA	T	C	1282.36	NA	0.462963	4.2971	2	0.142857	14	50	1X	228	228	1.8	4.57376	11.257	0	1	1	60.4	60.0562	6	1	2.98218	0.96	0.966292	0	0	0	0	1853	6760	178	27	3.70517	7.89001	23	1	29	5.78978	21	85	3.79105	93	snp	GT:AD:AO:DP:GQ:QA:QR:RO	0/0/0/0	27,0	0	27	13	0	1042	27	0/1	3735	35	72	99	1314	1427	37	0/1	2115	15	36	99	539	781	21	0/0	29,0	0	29	67	0	1085	29	0/0	38,0	0	38	94	0	1463	38	0/0	26,0	0	26	58	0	962	26	0.343800000000002	0	0	0	0	ambiguous	0	0/0	FALSE	FALSE	FALSE	0.4166666666666667	0.4861111111111111
chr06	17876251	NA	T	A	1249.96	NA	0.440367	6.37708	2	0.142857	14	48	1X	232	232	1.77236	11.8771	3.19912	0	1	1	60	59.9837	6	1	6.04128	0.916667	0.951087	0	0	0	0	1827	7162	184	21	4.6389	4.19045	27	1	30	9.52472	18	101	6.83398	83	snp	GT:AD:AO:DP:GQ:QA:QR:RO	0/0/0/0	33,0	0	33	26	0	1294	33	0/1	2923	23	52	99	895	1155	29	0/1	3225	25	57	99	932	1182	32	0/0	27,0	0	27	66	0	1043	27	0/0	36,0	0	36	93	0	1451	36	0/0	27,0	0	27	66	0	1037	27	0.0163000000000011	0	0	0	0	ambiguous	0	0/0	FALSE	FALSE	FALSE	0.43859649122807015	0.4423076923076923
chr06	17876258	NA	C	T	3900.71	NA	0	0	4	0.285714	14	114	1X	246	246	1.72727	12.2295	4.65535	1	1	1	59.9737	60	6	1	1.46191	0.921053	0.954545	0	0	0	0	4470	5195	132	57	3.0103	4.65535	57	1	61	4.22937	53	74	7.22164	58	snp	GT:AD:AO:DP:GQ:QA:QR:RO	0/0/0/0	35,0	0	35	1	0	1414	35	1/1	55	55	55	99	2153	0	0	1/1	59	59	59	99	2317	0	0	0/0	27,0	0	27	59	0	1058	27	0/0	39,0	0	39	96	0	1547	39	0/0	31,0	0	31	71	0	1176	31	0.0262999999999991	0	0	0	0	unambiguous	0	0/0	FALSE	FALSE	FALSE	1	1
chr06	17876361	NA	C	G	3562.63	NA	0	0	4	0.285714	14	105	1X	226	226	1.73554	3.19643	10.9245	0	1	1	60	60	6	1	0.825831	0.92381	0.966942	0	0	0	0	4085	4717	121	49	4.02365	3.88966	56	1	57	4.68544	48	58	3.45895	63	snp	GT:AD:AO:DP:GQ:QA:QR:RO	0/0/0/0	40,0	0	40	5	0	1565	40	1/1	55	55	55	99	2157	0	0	1/1	50	50	50	99	1928	0	0	0/0	32,0	0	32	52	0	1225	32	0/0	25,0	0	25	30	0	972	25	0/0	24,0	0	24	27	0	955	24	0	0	0	0	0	unambiguous	0	0/0	FALSE	FALSE	FALSE	1	1
chr06	17876394	NA	G	A	1583.38	NA	0.528302	3.74778	2	0.142857	14	56	1X	229	229	1.72358	4.40625	3.12327	0	1	1	60	59.948	6	1	2.12811	0.892857	0.971098	0	0	0	0	2207	6884	173	20	12.937	4.027	36	1	25	4.40625	31	79	5.83447	94	snp	GT:AD:AO:DP:GQ:QA:QR:RO	0/0/0/0	34,0	0	34	10	0	1368	34	0/1	2931	31	60	99	1233	1156	29	0/1	2125	25	46	99	974	816	21	0/0	33,0	0	33	67	0	1308	33	0/0	27,0	0	27	49	0	1095	27	0/0	29,0	0	29	55	0	1141	29	0.0519999999999996	0	0	0	0	ambiguous	0	0/0	FALSE	FALSE	FALSE	0.5434782608695652	0.5166666666666667
chr06	17876704	NA	T	G	1103.7	NA	0.427083	7.44372	2	0.142857	14	41	1X	216	216	1.6	5.60547	3.12198	0	1	1	60	60	6	1	6.65802	1	0.971429	0	0	0	0	1607	6857	175	25	7.30028	16.5231	16	1	15	9.41879	26	96	6.59633	79	snp	GT:AD:AO:DP:GQ:QA:QR:RO	0/0/0/0	28,0	0	28	29	0	1102	28	0/1	2920	20	49	99	792	1153	29	0/1	2621	21	47	99	815	969	26	0/0	37,0	0	37	99	0	1446	37	0/0	19,0	0	19	51	0	753	19	0/0	36,0	0	36	99	0	1434	36	0	0	0	0	0	ambiguous	0	0/0	FALSE	FALSE	FALSE	0.44680851063829785	0.40816326530612246
chr06	17876920	NA	G	A	1527.84	NA	0.504762	3.03098	2	0.142857	14	53	1X	260	260	1.35484	12.2288	6.79726	0	1	1	60	59.9179	6	1	6.87826	0.90566	0.956522	0	0	0	0	2129	8181	207	35	14.851	15.8608	18	1	25	3.37904	28	88	13.0914	119	snp	GT:AD:AO:DP:GQ:QA:QR:RO	0/0/0/0	36,0	0	36	30	0	1391	36	0/1	2829	29	57	99	1172	1121	28	0/1	2424	24	48	99	957	954	24	0/0	41,0	0	41	99	0	1601	41	0/0	35,0	0	35	90	0	1401	35	0/0	43,0	0	43	99	0	1713	43	0.082099999999997	0	0	0	0	ambiguous	0	0/0	FALSE	FALSE	FALSE	0.5	0.5087719298245614
chr06	17876996	NA	G	A	1213.42	NA	0.463158	4.13032	2	0.142857	14	44	1X	236	236	1.34752	3.79993	3.41745	0	1	1	60	60	6	1	9.22227	0.954545	0.932292	0	0	0	0	1716	7487	192	19	4.78696	16.0844	25	1	25	4.78696	19	96	3.0103	96	snp	GT:AD:AO:DP:GQ:QA:QR:RO	0/0/0/0	36,0	0	36	40	0	1408	36	0/1	3330	30	63	99	1174	1268	33	0/1	1814	14	32	99	542	710	18	0/0	35,0	0	35	99	0	1374	35	0/0	33,0	0	33	94	0	1239	33	0/0	37,0	0	37	99	0	1488	37	0	0	0	0	0	ambiguous	0	0/0	FALSE	FALSE	FALSE	0.4375	0.47619047619047616
chr06	17877199	NA	T	C	1387.17	NA	0.515789	3.21602	2	0.142857	14	49	1X	240	240	1.31034	4.11819	13.9359	0	1	1	60	60	6	1	7.97098	0.959184	0.947644	0	0	0	0	1915	7511	191	25	3.05462	3.93119	24	1	23	3.40914	26	104	6.29593	87	snp	GT:AD:AO:DP:GQ:QA:QR:RO	0/0/0/0	39,0	0	39	35	0	1534	39	0/1	2526	26	51	99	1027	985	25	0/1	2123	23	44	99	888	821	21	0/0	32,0	0	32	82	0	1273	32	0/0	32,0	0	32	82	0	1285	32	0/0	42,0	0	42	99	0	1613	42	0	0	0	0	0	ambiguous	0	0/0	FALSE	FALSE	FALSE	0.5227272727272727	0.5098039215686274
chr06	17877262	NA	A	C	1395.38	NA	0.5	3.0103	2	0.142857	14	51	1X	240	240	1.47826	10.206	14.0515	0	1	1	60	60	6	1	6.41067	0.960784	0.941799	0	0	0	0	1960	7492	189	28	4.07475	3.1137	23	1	25	3.05288	26	93	3.1137	96	snp	GT:AD:AO:DP:GQ:QA:QR:RO	0/0/0/0	37,0	0	37	28	0	1459	37	0/1	2732	32	59	99	1254	1081	27	0/1	2419	19	43	99	706	955	24	0/0	31,0	0	31	75	0	1208	31	0/0	27,0	0	27	63	0	1072	27	0/0	43,0	0	43	99	0	1717	43	0	0	0	0	0	ambiguous	0	0/0	FALSE	FALSE	FALSE	0.4418604651162791	0.5423728813559322
chr06	17877766	NA	T	C	1599.99	NA	0.555556	5.66432	2	0.142857	14	55	1X	236	236	1.44526	3.99733	5.03781	0	1	1	60	60	6	1	4.95576	0.927273	0.961326	0	0	0	0	2195	7042	181	36	14.4204	3.11827	19	1	28	3.04978	27	102	9.35676	79	snp	GT:AD:AO:DP:GQ:QA:QR:RO	0/0/0/0	40,0	0	40	22	0	1544	40	0/1	2936	36	65	99	1437	1113	29	0/1	1519	19	34	99	758	565	15	0/0	32,0	0	32	68	0	1277	32	0/0	27,0	0	27	53	0	1036	27	0/0	38,0	0	38	86	0	1507	38	0	0	0	0	0	ambiguous	0	0/0	FALSE	FALSE	FALSE	0.5588235294117647	0.5538461538461539
chr06	17877780	NA	A	G	3443.71	NA	0	0	4	0.285714	14	100	1X	227	227	1.5748	4.40004	7.95168	0	1	1	60	60	6	1	1.1353	0.93	0.984252	0	0	0	0	3935	4936	127	51	3.09716	9.18275	49	1	55	5.18177	45	68	4.39525	59	snp	GT:AD:AO:DP:GQ:QA:QR:RO	0/0/0/0	35,0	0	35	6	0	1373	35	1/1	68	68	68	99	2664	0	0	1/1	32	32	32	99	1271	0	0	0/0	28,0	0	28	47	0	1089	28	0/0	27,0	0	27	44	0	1073	27	0/0	37,0	0	37	74	0	1401	37	0	0	0	0	0	unambiguous	0	0/0	FALSE	FALSE	FALSE	1	1
chr06	17877922	NA	A	T	1275.41	NA	0.441176	6.07591	2	0.142857	14	45	1X	245	245	1.42657	4.21667	3.70517	0	1	1	60	60	6	1	11.239	0.933333	0.945	0	0	0	0	1805	7874	200	24	3.44459	15.5614	21	1	23	3.05855	22	91	6.52809	109	snp	GT:AD:AO:DP:GQ:QA:QR:RO	0/0/0/0	42,0	0	42	49	0	1652	42	0/1	3328	28	61	99	1130	1301	33	0/1	2417	17	41	99	675	924	24	0/0	28,0	0	28	81	0	1118	28	0/0	38,0	0	38	99	0	1487	38	0/0	35,0	0	35	99	0	1392	35	0	0	0	0	0	ambiguous	0	0/0	FALSE	FALSE	FALSE	0.4146341463414634	0.45901639344262296
chr06	17877961	NA	T	C	1444.66	NA	0.515152	3.20771	2	0.142857	14	51	1X	233	233	1.47761	5.09662	3.05802	0	1	1	60	60	6	1	7.52768	0.901961	0.950549	0	0	0	0	2002	7163	182	28	4.07475	4.72839	23	1	25	3.05288	26	93	3.2012	89	snp	GT:AD:AO:DP:GQ:QA:QR:RO	0/0/0/0	43,0	0	43	33	0	1681	43	0/1	3132	32	63	99	1263	1205	31	0/1	1719	19	36	99	739	662	17	0/0	25,0	0	25	54	0	989	25	0/0	33,0	0	33	78	0	1329	33	0/0	33,0	0	33	78	0	1297	33	0	0	0	0	0	ambiguous	0	0/0	FALSE	FALSE	FALSE	0.5277777777777778	0.5079365079365079
chr06	17878273	NA	C	T	3604.32	NA	0	0	4	0.285714	14	106	1X	233	233	1.69841	11.2045	7.42218	1	1	1.5	60	60	6	1	0.884284	0.924528	0.984127	0	0	0	0	4132	4995	126	53	3.0103	8.59409	53	1	54	3.09224	52	65	3.28604	61	snp	GT:AD:AO:DP:GQ:QA:QR:RO	0/0/0/0	33,0	0	33	2	0	1299	33	1/1	67	67	68	99	2671	0	0	1/1	39	39	39	99	1461	0	0	0/0	39,0	0	39	99	0	1561	39	0/0	28,0	0	28	66	0	1108	28	0/0	26,0	0	26	60	0	1027	26	0	0	0	0	0	unambiguous	0	0/0	FALSE	FALSE	FALSE	1	0.9852941176470589
chr06	17878346	NA	G	A	1312.38	NA	0.505263	3.03316	2	0.142857	14	48	1X	222	222	1.49606	11.8771	6.20511	0	1	1	60	60	6	1	7.47262	0.854167	0.971264	0	0	0	0	1848	6874	174	25	3.19126	5.45633	23	1	20	5.9056	28	91	3.809	83	snp	GT:AD:AO:DP:GQ:QA:QR:RO	0/0/0/0	41,0	0	41	32	0	1582	41	0/1	2427	27	51	99	1068	958	24	0/1	2321	21	44	99	780	910	23	0/0	35,0	0	35	87	0	1404	35	0/0	31,0	0	31	75	0	1227	31	0/0	20,0	0	20	41	0	793	20	0	0	0	0	0	ambiguous	0	0/0	FALSE	FALSE	FALSE	0.4772727272727273	0.5294117647058824
chr06	17878380	NA	C	T	1445.94	NA	0.548387	4.90158	2	0.142857	14	51	1X	236	236	1.3007	10.206	4.99397	0	1	1	60	60	6	1	7.78871	0.901961	0.978378	0	0	0	0	2000	7376	185	20	8.16222	3.30374	31	1	19	10.206	32	100	5.65128	85	snp	GT:AD:AO:DP:GQ:QA:QR:RO	0/0/0/0	43,0	0	43	34	0	1739	43	0/1	2329	29	52	99	1164	900	23	0/1	1922	22	41	99	836	762	19	0/0	37,0	0	37	91	0	1501	37	0/0	40,0	0	40	99	0	1565	40	0/0	23,0	0	23	49	0	909	23	0	0	0	0	0	ambiguous	0	0/0	FALSE	FALSE	FALSE	0.5365853658536586	0.5576923076923077
chr06	17879018	NA	G	T	676.72	NA	0.45614	3.9627	2	0.142857	14	26	1X	132	132	1.52	3.0103	5.05886	0	1	1	60	59.8585	6	1	5.5854799999999996	0.923077	0.95283	0	0	0	0	987	4011	106	17	8.35546	3.74778	9	1	14	3.34437	12	54	3.09224	52	snp	GT:AD:AO:DP:GQ:QA:QR:RO	0/0/0/0	24,0	0	24	24	0	903	24	0/1	2017	17	37	99	641	781	20	0/1	119	9	20	99	346	419	11	0/0	17,0	0	17	45	0	639	17	0/0	20,0	0	20	54	0	734	20	0/0	14,0	0	14	36	0	535	14	0.14150000000000101	0	0	0	0	ambiguous	0	0/0	FALSE	FALSE	FALSE	0.45	0.4594594594594595
chr06	17879248	NA	A	G	3365.1	NA	0	0	4	0.285714	14	98	1X	209	209	1.76577	3.0103	3.96888	0	1	1	60	60	6	1	2.19728	0.887755	0.963964	0	0	0	0	3861	4387	111	47	3.36483	7.41193	51	1	46	3.80798	52	54	3.18637	57	snp	GT:AD:AO:DP:GQ:QA:QR:RO	0/0/0/0	43,0	0	43	10	0	1688	43	1/1	64	64	64	99	2511	0	0	1/1	34	34	34	99	1350	0	0	0/0	28,0	0	28	41	0	1106	28	0/0	22,0	0	22	23	0	863	22	0/0	18,0	0	18	11	0	730	18	0	0	0	0	0	unambiguous	0	0/0	FALSE	FALSE	FALSE	1	1
chr06	17879320	NA	A	G	1494.14	NA	0.5	3.0103	2	0.142857	14	53	1X	232	232	1.68254	3.05127	3.02243	0	1	1	60	60	6	1	7.03108	0.90566	0.960894	0	0	0	0	2089	7010	179	28	3.37904	3.11948	25	1	21	7.96781	32	93	3.60473	86	snp	GT:AD:AO:DP:GQ:QA:QR:RO	0/0/0/0	45,0	0	45	31	0	1738	45	0/1	2932	32	61	99	1295	1144	29	0/1	2421	21	45	99	794	926	24	0/0	30,0	0	30	65	0	1199	30	0/0	28,0	0	28	59	0	1091	28	0/0	23,0	0	23	44	0	912	23	0	0	0	0	0	ambiguous	0	0/0	FALSE	FALSE	FALSE	0.4666666666666667	0.5245901639344263
chr06	17879610	NA	A	C	3576	NA	0	0	4	0.285714	14	105	1X	239	239	1.56716	3.52732	3.59368	0	1	1	60	59.9179	6	1	1.62015	0.942857	0.977612	0	0	0	0	4084	5368	134	55	3.52732	3.26958	50	1	57	4.68544	48	71	4.04742	63	snp	GT:AD:AO:DP:GQ:QA:QR:RO	0/0/0/0	38,0	0	38	8	0	1531	38	1/1	62	62	62	99	2388	0	0	1/1	43	43	43	99	1696	0	0	0/0	37,0	0	37	72	0	1497	37	0/0	25,0	0	25	36	0	989	25	0/0	34,0	0	34	63	0	1351	34	0.082099999999997	0	0	0	0	unambiguous	0	0/0	FALSE	FALSE	FALSE	1	1
chr06	17879634	NA	G	A	1698.1	NA	0.555556	5.9056	2	0.142857	14	60	1X	253	253	1.48966	3.58936	3.11156	0	1	1	60	60	6	1	4.26025	0.933333	0.958549	0	0	0	0	2330	7574	193	30	3.0103	3.11156	30	1	34	5.32654	26	111	12.4725	82	snp	GT:AD:AO:DP:GQ:QA:QR:RO	0/0/0/0	41,0	0	41	19	0	1637	41	0/1	2634	34	60	99	1345	1043	26	0/1	2226	26	48	99	985	882	22	0/0	36,0	0	36	76	0	1404	36	0/0	31,0	0	31	61	0	1205	31	0/0	37,0	0	37	79	0	1403	37	0	0	0	0	0	ambiguous	0	0/0	FALSE	FALSE	FALSE	0.5416666666666666	0.5666666666666667
chr06	17879645	NA	G	A	3517.92	NA	0	0	4	0.285714	14	103	1X	240	240	1.50365	4.71796	4.29416	0	1	1	60	60	6	1	3.24557	0.902913	0.985401	0	0	0	0	4017	5490	137	57	5.56125	3.02615	46	1	57	5.56125	46	80	11.395	57	snp	GT:AD:AO:DP:GQ:QA:QR:RO	0/0/0/0	41,0	0	41	14	0	1641	41	1/1	56	56	56	99	2178	0	0	1/1	47	47	47	99	1839	0	0	0/0	31,0	0	31	56	0	1246	31	0/0	31,0	0	31	56	0	1242	31	0/0	34,0	0	34	65	0	1361	34	0	0	0	0	0	unambiguous	0	0/0	FALSE	FALSE	FALSE	1	1
chr06	17880143	NA	T	A	3118.17	NA	0	0	4	0.285714	14	92	1X	201	201	1.68807	3.10471	3.98647	0	1	1	59.6957	60	6	1	1.02396	0.945652	0.981651	0	0	0	0	3583	4201	109	41	5.3706	3.03022	51	1	54	9.05266	38	58	3.98647	51	snp	GT:AD:AO:DP:GQ:QA:QR:RO	0/0/0/0	35,0	0	35	6	0	1321	35	1/1	48	48	48	99	1853	0	0	1/1	44	44	44	99	1730	0	0	0/0	28,0	0	28	46	0	1123	28	0/0	20,0	0	20	22	0	784	20	0/0	26,0	0	26	40	0	973	26	0.304299999999998	0	0	0	0	unambiguous	0	0/0	FALSE	FALSE	FALSE	1	1
chr06	17881776	NA	C	T	1399.78	NA	0.536842	4.13032	2	0.142857	14	51	1X	202	202	1.7757	10.206	3.71495	0	1	1	60	60	6	1	1.37814	0.921569	0.92053	0	0	0	0	1965	5933	151	30	6.45911	3.02468	21	1	29	5.09662	22	85	8.2017	66	snp	GT:AD:AO:DP:GQ:QA:QR:RO	0/0/0/0	31,0	0	31	7	0	1234	31	0/1	2727	27	54	99	1039	1094	27	0/1	1724	24	41	99	926	660	17	0/0	32,0	0	32	65	0	1237	32	0/0	26,0	0	26	47	0	986	26	0/0	18,0	0	18	22	0	722	18	0	0	0	0	0	ambiguous	0	0/0	FALSE	FALSE	FALSE	0.5853658536585366	0.5
chr06	17881934	NA	A	C	3553.95	NA	0	0	4	0.285714	14	103	1X	231	231	1.60938	5.56125	6.33537	0	1	1	60	60	6	1	2.58501	0.893204	0.96875	0	0	0	0	4070	5091	128	60	9.10307	9.79615	43	1	54	3.53736	49	69	4.70676	59	snp	GT:AD:AO:DP:GQ:QA:QR:RO	0/0/0/0	42,0	0	42	12	0	1666	42	1/1	63	63	63	99	2498	0	0	1/1	40	40	40	99	1572	0	0	0/0	34,0	0	34	61	0	1347	34	0/0	26,0	0	26	37	0	1039	26	0/0	26,0	0	26	37	0	1039	26	0	0	0	0	0	unambiguous	0	0/0	FALSE	FALSE	FALSE	1	1
chr06	17881955	NA	A	T	3381.85	NA	0	0	4	0.285714	14	100	1X	228	228	1.5625	3.35774	3.07816	0	1	1	60	60	6	1	4.69285	0.9	0.953125	0	0	0	0	3865	4949	128	55	5.18177	3.0103	45	1	49	3.09716	51	67	3.62103	61	snp	GT:AD:AO:DP:GQ:QA:QR:RO	0/0/0/0	47,0	0	47	20	0	1820	47	1/1	57	57	57	99	2216	0	0	1/1	43	43	43	99	1649	0	0	0/0	30,0	0	30	52	0	1183	30	0/0	25,0	0	25	37	0	950	25	0/0	26,0	0	26	40	0	996	26	0	0	0	0	0	unambiguous	0	0/0	FALSE	FALSE	FALSE	1	1
chr06	17882427	NA	C	T	1548.46	NA	0.519231	3.34437	2	0.142857	14	54	1X	250	250	1.42466	3.6537	5.18177	0	1	1	60	60	6	1	9.25553	0.925926	0.959184	0	0	0	0	2132	7674	196	28	3.17115	6.59988	26	1	27	3.0103	27	84	11.6962	112	snp	GT:AD:AO:DP:GQ:QA:QR:RO	0/0/0/0	49,0	0	49	40	0	1936	49	0/1	2436	36	60	99	1431	968	24	0/1	2618	18	44	99	701	1019	26	0/0	42,0	0	42	99	0	1636	42	0/0	24,0	0	24	51	0	930	24	0/0	31,0	0	31	72	0	1185	31	0	0	0	0	0	ambiguous	0	0/0	FALSE	FALSE	FALSE	0.4090909090909091	0.6
chr06	17882541	NA	G	A	1454.41	NA	0.51	3.09716	2	0.142857	14	51	1X	246	246	1.36986	3.05288	13.7118	0	1	1	60	59.9795	6	1	7.79578	0.980392	0.94359	0	0	0	0	2012	7493	195	29	5.09662	16.6516	22	1	22	5.09662	29	88	7.03031	107	snp	GT:AD:AO:DP:GQ:QA:QR:RO	0/0/0/0	40,0	0	40	34	0	1585	40	0/1	2528	28	53	99	1112	954	25	0/1	2423	23	47	99	900	893	24	0/0	46,0	0	46	99	0	1765	46	0/0	27,0	0	27	65	0	1051	27	0/0	33,0	0	33	83	0	1245	33	0.0204999999999984	0	0	0	0	ambiguous	0	0/0	FALSE	FALSE	FALSE	0.48936170212765956	0.5283018867924528
chr06	17882591	NA	T	A	1265.63	NA	0.494737	3.03316	2	0.142857	14	47	1X	222	222	1.49606	6.75262	7.48974	0	1	1	60	60	6	1	4.80059	0.914894	0.954286	0	0	0	0	1796	6601	175	24	3.0565	4.51172	23	1	16	13.4056	31	92	4.01538	83	snp	GT:AD:AO:DP:GQ:QA:QR:RO	0/0/0/0	30,0	0	30	21	0	1134	30	0/1	2529	29	54	99	1125	921	25	0/1	2318	18	41	99	671	825	23	0/0	38,0	0	38	98	0	1517	38	0/0	25,0	0	25	59	0	936	25	0/0	34,0	0	34	86	0	1268	34	0	0	0	0	0	ambiguous	0	0/0	FALSE	FALSE	FALSE	0.43902439024390244	0.5370370370370371
chr06	17882745	NA	G	T	1101.18	NA	0.494118	3.03585	2	0.142857	14	42	1X	170	170	2	3.21711	5.45321	0	1	1	60	60	6	1	0.149245	0.952381	0.921875	0	0	0	0	1584	4850	128	27	10.4553	14.4784	15	1	25	6.31921	17	63	3.07816	65	snp	GT:AD:AO:DP:GQ:QA:QR:RO	0/0/0/0	21,0	0	21	4	0	794	21	0/1	2426	26	50	99	980	939	24	0/1	1916	16	35	99	604	657	19	0/0	21,0	0	21	41	0	808	21	0/0	12,0	0	12	13	0	448	12	0/0	31,0	0	31	71	0	1204	31	0	0	0	0	0	ambiguous	0	0/0	FALSE	FALSE	FALSE	0.45714285714285713	0.52
chr06	17883256	NA	A	T	2886.63	NA	0	0	4	0.285714	14	83	1X	214	214	1.29231	4.29225	3.07711	0	1	1.5	60	60	6	1	3.51873	0.891566	0.969231	0	0	0	0	3286	5115	130	45	4.29225	3.27756	38	1	38	4.29225	45	65	3.0103	65	snp	GT:AD:AO:DP:GQ:QA:QR:RO	0/0/0/0	29,0	0	29	15	0	1139	29	1/1	46	46	46	99	1855	0	0	1/1	37	37	38	99	1431	0	0	0/0	23,0	0	23	48	0	893	23	0/0	36,0	0	36	88	0	1423	36	0/0	42,0	0	42	99	0	1660	42	0	0	0	0	0	unambiguous	0	0/0	FALSE	FALSE	FALSE	0.9736842105263158	1
chr06	17883391	NA	A	G	985.25	NA	0.514286	3.13438	2	0.142857	14	36	1X	183	183	1.23894	5.18177	3.02507	0	1	1	60	60	6	1	4.81062	0.861111	0.959184	0	0	0	0	1379	5795	147	21	5.18177	8.34296	15	1	16	3.9754	20	72	3.14325	75	snp	GT:AD:AO:DP:GQ:QA:QR:RO	0/0/0/0	23,0	0	23	21	0	930	23	0/1	1521	21	36	99	816	571	15	0/1	1915	15	34	99	563	732	19	0/0	19,0	0	19	49	0	762	19	0/0	39,0	0	39	99	0	1570	39	0/0	32,0	0	32	89	0	1230	32	0	0	0	0	0	ambiguous	0	0/0	FALSE	FALSE	FALSE	0.4411764705882353	0.5833333333333334
chr06	17883965	NA	T	C	1342.65	NA	0.454545	4.98437	2	0.142857	14	50	1X	238	238	1.71875	3.18402	8.60069	0	1	1	60	60	6	1	3.8523	0.94	0.994681	0	0	0	0	1927	7497	188	32	11.5225	4.16534	18	1	26	3.18402	24	100	4.67356	88	snp	GT:AD:AO:DP:GQ:QA:QR:RO	0/0/0/0	27,0	0	27	17	0	1080	27	0/1	3732	32	69	99	1233	1445	37	0/1	2318	18	41	99	694	894	23	0/0	41,0	0	41	99	0	1661	41	0/0	27,0	0	27	64	0	1077	27	0/0	33,0	0	33	82	0	1340	33	0	0	0	0	0	ambiguous	0	0/0	FALSE	FALSE	FALSE	0.43902439024390244	0.463768115942029
chr06	17884062	NA	T	A	1300.15	NA	0.484848	3.20771	2	0.142857	14	48	1X	235	235	1.45588	4.6389	3.95088	0	1	1	60	60	6	1	5.72695	0.9375	0.946524	0	0	0	0	1842	7416	187	26	3.73412	3.02191	22	1	17	11.8771	31	101	5.62303	86	snp	GT:AD:AO:DP:GQ:QA:QR:RO	0/0/0/0	31,0	0	31	25	0	1220	31	0/1	3224	24	56	99	948	1260	32	0/1	1924	24	43	99	894	734	19	0/0	39,0	0	39	99	0	1549	39	0/0	23,0	0	23	55	0	916	23	0/0	43,0	0	43	99	0	1737	43	0	0	0	0	0	ambiguous	0	0/0	FALSE	FALSE	FALSE	0.5581395348837209	0.42857142857142855
chr06	17884423	NA	T	G	719.33	NA	0.454545	4.19474	2	0.142857	14	30	1X	165	165	1.33333	7.64277	3.02638	0	1	1	60	60	6	1	4.76086	0.866667	0.933333	0	0	0	0	1072	5098	135	17	4.16842	4.95658	13	1	20	10.2485	10	79	11.5193	56	snp	GT:AD:AO:DP:GQ:QA:QR:RO	0/0/0/0	18,0	0	18	21	0	667	18	0/1	1818	18	36	99	664	661	18	0/1	1812	12	30	99	408	676	18	0/0	21,0	0	21	61	0	835	21	0/0	29,0	0	29	86	0	1092	29	0/0	31,0	0	31	92	0	1167	31	0	0	0	0	0	ambiguous	0	0/0	FALSE	FALSE	FALSE	0.4	0.5
chr06	17884441	NA	A	T	938.48	NA	0.467532	3.71532	2	0.142857	14	36	1X	187	187	1.4	14.8328	3.36982	0	1	1	60	60	6	1	5.15866	0.916667	0.940397	0	0	0	0	1359	5793	151	18	3.0103	6.24594	18	1	21	5.18177	15	88	11.9982	63	snp	GT:AD:AO:DP:GQ:QA:QR:RO	0/0/0/0	23,0	0	23	22	0	848	23	0/1	2021	21	41	99	808	762	20	0/1	2115	15	36	99	551	786	21	0/0	24,0	0	24	66	0	964	24	0/0	32,0	0	32	90	0	1225	32	0/0	31,0	0	31	87	0	1208	31	0	0	0	0	0	ambiguous	0	0/0	FALSE	FALSE	FALSE	0.4166666666666667	0.5121951219512195
chr06	17884511	NA	C	T	1142.97	NA	0.554054	4.88833	2	0.142857	14	41	1X	193	193	1.2437	4.33437	3.06744	0	1	1	60	60	6	1	5.23212	0.853659	0.947368	0	0	0	0	1573	5804	152	20	3.06326	4.4389	21	1	23	4.33437	18	84	6.66752	68	snp	GT:AD:AO:DP:GQ:QA:QR:RO	0/0/0/0	30,0	0	30	23	0	1153	30	0/1	1925	25	44	99	934	750	19	0/1	1416	16	30	99	639	529	14	0/0	29,0	0	29	73	0	1064	29	0/0	34,0	0	34	88	0	1289	34	0/0	26,0	0	26	64	0	1019	26	0	0	0	0	0	ambiguous	0	0/0	FALSE	FALSE	FALSE	0.5333333333333333	0.5681818181818182
chr06	17884541	NA	A	C	1254.32	NA	0.555556	5.18177	2	0.142857	14	45	1X	207	207	1.28571	5.37479	3.06392	0	1	1	60	60	6	1	4.48037	0.911111	0.969136	0	0	0	0	1727	6383	162	25	4.21667	3.0103	20	1	20	4.21667	25	91	8.37196	71	snp	GT:AD:AO:DP:GQ:QA:QR:RO	0/0/0/0	30,0	0	30	20	0	1199	30	0/1	2532	32	57	99	1224	982	25	0/1	1113	13	24	99	503	401	11	0/0	29,0	0	29	69	0	1173	29	0/0	33,0	0	33	81	0	1297	33	0/0	34,0	0	34	84	0	1331	34	0	0	0	0	0	ambiguous	0	0/0	FALSE	FALSE	FALSE	0.5416666666666666	0.5614035087719298
chr06	17884672	NA	C	T	1052.23	NA	0.465116	3.91929	2	0.142857	14	40	1X	226	226	1.22857	6.48466	4.17776	0	1	1	60	60	6	1	10.0344	0.925	0.983871	0	0	0	0	1517	7166	186	12	16.9077	3.75747	28	1	20	3.0103	20	109	14.9651	77	snp	GT:AD:AO:DP:GQ:QA:QR:RO	0/0/0/0	35,0	0	35	44	0	1330	35	0/1	2722	22	49	99	868	1010	27	0/1	1918	18	37	99	649	727	19	0/0	27,0	0	27	81	0	1053	27	0/0	40,0	0	40	99	0	1594	40	0/0	38,0	0	38	99	0	1452	38	0	0	0	0	0	ambiguous	0	0/0	FALSE	FALSE	FALSE	0.4864864864864865	0.4489795918367347
chr06	17884837	NA	A	G	1068.07	NA	0.433333	6.48466	2	0.142857	14	39	1X	234	234	1.25	3.06598	3.28869	0	1	1	60	60	6	1	10.9353	0.871795	0.938462	0	0	0	0	1534	7820	195	21	3.51141	4.35773	18	1	25	9.74743	14	87	7.92117	108	snp	GT:AD:AO:DP:GQ:QA:QR:RO	0/0/0/0	34,0	0	34	47	0	1377	34	0/1	2922	22	51	99	872	1176	29	0/1	2217	17	39	99	662	882	22	0/0	39,0	0	39	99	0	1569	39	0/0	38,0	0	38	99	0	1493	38	0/0	33,0	0	33	99	0	1323	33	0	0	0	0	0	ambiguous	0	0/0	FALSE	FALSE	FALSE	0.4358974358974359	0.43137254901960786
chr06	17885178	NA	C	A	3069.58	NA	0	0	4	0.285714	14	92	1X	206	206	1.61404	4.52089	10.6295	1	1	1	60	60	6	1	0.463011	0.880435	0.973684	0	0	0	0	3517	4473	114	39	7.63648	3.31507	53	1	43	3.86001	49	52	4.9151	62	snp	GT:AD:AO:DP:GQ:QA:QR:RO	0/0/0/0	28,0	0	28	2	0	1100	28	1/1	53	53	53	99	2068	0	0	1/1	39	39	39	99	1449	0	0	0/0	34,0	0	34	90	0	1311	34	0/0	27,0	0	27	69	0	1045	27	0/0	25,0	0	25	63	0	1017	25	0	0	0	0	0	unambiguous	0	0/0	FALSE	FALSE	FALSE	1	1
chr06	17885198	NA	T	A	1339.85	NA	0.511111	3.10681	2	0.142857	14	46	1X	205	205	1.56522	3.76559	5.31834	0	1	1	60	60	6	1	3.52619	0.869565	0.962264	0	0	0	0	1855	6308	159	24	3.19912	6.08314	22	1	19	6.03148	27	71	6.95719	88	snp	GT:AD:AO:DP:GQ:QA:QR:RO	0/0/0/0	29,0	0	29	15	0	1144	29	0/1	2624	24	50	99	980	1026	26	0/1	1822	22	40	99	875	707	18	0/0	32,0	0	32	76	0	1273	32	0/0	26,0	0	26	57	0	1036	26	0/0	28,0	0	28	63	0	1122	28	0	0	0	0	0	ambiguous	0	0/0	FALSE	FALSE	FALSE	0.55	0.48
chr06	17885276	NA	T	C	879.88	NA	0.478261	3.29354	2	0.142857	14	33	1X	187	187	1.16949	4.65535	5.77399	0	1	1	60	60	6	1	6.34841	0.939394	0.941558	0	0	0	0	1250	6103	154	16	3.0761	3.0667	17	1	19	4.65535	14	66	9.83493	88	snp	GT:AD:AO:DP:GQ:QA:QR:RO	0/0/0/0	22,0	0	22	28	0	876	22	0/1	2019	19	39	99	739	804	20	0/1	1614	14	30	99	511	629	16	0/0	35,0	0	35	99	0	1378	35	0/0	28,0	0	28	84	0	1136	28	0/0	33,0	0	33	99	0	1280	33	0	0	0	0	0	ambiguous	0	0/0	FALSE	FALSE	FALSE	0.4666666666666667	0.48717948717948717
chr06	17885309	NA	G	A	952.67	NA	0.448718	4.79202	2	0.142857	14	35	1X	189	189	1.40541	3.07234	3.51792	0	1	1	60	60	6	1	5.53748	0.857143	0.928571	0	0	0	0	1369	5989	154	23	10.5174	3.0667	12	1	16	3.56868	19	72	4.42035	82	snp	GT:AD:AO:DP:GQ:QA:QR:RO	0/0/0/0	22,0	0	22	24	0	865	22	0/1	2319	19	42	99	745	892	23	0/1	2016	16	36	99	624	755	20	0/0	32,0	0	32	93	0	1268	32	0/0	25,0	0	25	72	0	972	25	0/0	32,0	0	32	93	0	1237	32	0	0	0	0	0	ambiguous	0	0/0	FALSE	FALSE	FALSE	0.4444444444444444	0.4523809523809524
chr06	17885565	NA	A	T	880.08	NA	0.507937	3.04477	2	0.142857	14	32	1X	163	163	1.26	9.79615	4.35297	0	1	1	60	60	6	1	2.45116	0.90625	0.923664	0	0	0	0	1263	5100	131	9	16.3106	7.8008	23	1	22	12.7819	10	53	13.3704	78	snp	GT:AD:AO:DP:GQ:QA:QR:RO	0/0/0/0	14,0	0	14	11	0	552	14	0/1	1817	17	35	99	652	689	18	0/1	1315	15	28	99	611	516	13	0/0	31,0	0	31	87	0	1207	31	0/0	25,0	0	25	69	0	973	25	0/0	30,0	0	30	84	0	1163	30	0	0	0	0	0	ambiguous	0	0/0	FALSE	FALSE	FALSE	0.5357142857142857	0.4857142857142857
chr06	17886571	NA	C	T	1290.39	NA	0.510638	3.1027	2	0.142857	14	48	1X	191	191	1.93814	3.19126	5.57659	0	1	1	60	59.986	6	1	0.747717	0.9375	0.937063	0	0	0	0	1827	5621	143	27	4.6389	14.0803	21	1	28	5.9056	20	61	9.70694	82	snp	GT:AD:AO:DP:GQ:QA:QR:RO	0/0/0/0	27,0	0	27	5	0	1057	27	0/1	2528	28	53	99	1105	1000	25	0/1	2120	20	41	99	722	798	21	0/0	23,0	0	23	40	0	930	23	0/0	27,0	0	27	52	0	1041	27	0/0	20,0	0	20	31	0	795	20	0.0140000000000029	0	0	0	0	ambiguous	0	0/0	FALSE	FALSE	FALSE	0.4878048780487805	0.5283018867924528
chr06	17889388	NA	T	A	1562.81	NA	0.575758	7.94546	2	0.142857	14	57	1X	234	234	1.46667	7.61992	5.08363	0	1	1	60	60	6	1	2.64606	0.929825	0.954802	0	0	0	0	2153	6900	177	30	3.35316	7.43912	27	1	27	3.35316	30	77	9.50018	100	snp	GT:AD:AO:DP:GQ:QA:QR:RO	0/0/0/0	36,0	0	36	12	0	1415	36	0/1	2330	30	53	99	1182	926	23	0/1	1927	27	46	99	971	736	19	0/0	34,0	0	34	69	0	1306	34	0/0	29,0	0	29	54	0	1126	29	0/0	36,0	0	36	75	0	1391	36	0	0	0	0	0	ambiguous	0	0/0	FALSE	FALSE	FALSE	0.5869565217391305	0.5660377358490566
chr06	17890435	NA	G	A	1032.56	NA	0.445652	5.3706	2	0.142857	14	41	1X	206	206	1.61404	3.06326	4.0763	0	1	1	60	60	6	1	8.82316	0.878049	0.921212	0	0	0	0	1506	6410	165	20	3.06326	5.23441	21	1	24	5.60547	17	78	4.0763	87	snp	GT:AD:AO:DP:GQ:QA:QR:RO	0/0/0/0	49,0	0	49	51	0	1900	49	0/1	2926	26	55	99	932	1146	29	0/1	2215	15	37	99	574	848	22	0/0	28,0	0	28	74	0	1112	28	0/0	21,0	0	21	53	0	802	21	0/0	16,0	0	16	38	0	602	16	0	0	0	0	0	ambiguous	0	0/0	FALSE	FALSE	FALSE	0.40540540540540543	0.4727272727272727
chr06	17890608	NA	G	A	1372.34	NA	0.471154	3.76196	2	0.142857	14	49	1X	217	217	1.84071	4.11819	3.21711	0	1	1	60	60	6	1	6.54508	0.938776	0.934524	0	0	0	0	1944	6611	168	28	5.18177	8.18047	21	1	29	6.59988	20	76	6.31921	92	snp	GT:AD:AO:DP:GQ:QA:QR:RO	0/0/0/0	41,0	0	41	28	0	1619	41	0/1	4032	32	72	99	1259	1601	40	0/1	1517	17	32	99	685	574	15	0/0	30,0	0	30	68	0	1205	30	0/0	19,0	0	19	34	0	739	19	0/0	23,0	0	23	46	0	873	23	0	0	0	0	0	ambiguous	0	0/0	FALSE	FALSE	FALSE	0.53125	0.4444444444444444
chr06	17890676	NA	A	T	1553.22	NA	0.491228	3.08649	2	0.142857	14	56	1X	224	224	2.07273	10.6105	9.26621	0	1	1	60	60	6	1	1.61593	0.892857	0.958333	0	0	0	0	2198	6528	168	27	3.16541	5.54368	29	1	26	3.63072	30	80	3.83753	88	snp	GT:AD:AO:DP:GQ:QA:QR:RO	0/0/0/0	48,0	0	48	26	0	1864	48	0/1	3938	38	77	99	1481	1508	39	0/1	1918	18	37	99	717	753	19	0/0	29,0	0	29	53	0	1140	29	0/0	14,0	0	14	8	0	539	14	0/0	19,0	0	19	23	0	724	19	0	0	0	0	0	ambiguous	0	0/0	FALSE	FALSE	FALSE	0.4864864864864865	0.4935064935064935
chr06	17890991	NA	G	A	1599.25	NA	0.555556	5.66432	2	0.142857	14	55	1X	210	210	1.78378	7.78754	6.16244	0	1	1	60	60	6	1	0.67969	0.927273	0.935484	0	0	0	0	2201	6041	155	30	3.99733	6.16244	25	1	28	3.04978	27	75	3.36054	80	snp	GT:AD:AO:DP:GQ:QA:QR:RO	0/0/0/0	33,0	0	33	5	0	1298	33	0/1	2633	33	59	99	1345	1045	26	0/1	1822	22	40	99	856	660	18	0/0	24,0	0	24	36	0	958	24	0/0	32,0	0	32	60	0	1255	32	0/0	22,0	0	22	30	0	825	22	0	0	0	0	0	ambiguous	0	0/0	FALSE	FALSE	FALSE	0.55	0.559322033898305
chr06	17891918	NA	A	T	1198.21	NA	0.435644	6.64375	2	0.142857	14	44	1X	236	236	1.4963	10.1169	4.14128	0	1	1	60	60	6	1	12.0991	0.886364	0.953125	0	0	0	0	1724	7490	192	20	3.79993	4.14128	24	1	24	3.79993	20	94	3.19126	98	snp	GT:AD:AO:DP:GQ:QA:QR:RO	0/0/0/0	46,0	0	46	53	0	1847	46	0/1	3124	24	55	99	939	1210	31	0/1	2620	20	46	99	785	944	26	0/0	32,0	0	32	91	0	1245	32	0/0	24,0	0	24	67	0	934	24	0/0	33,0	0	33	94	0	1310	33	0	0	0	0	0	ambiguous	0	0/0	FALSE	FALSE	FALSE	0.43478260869565216	0.43636363636363634
chr06	17892453	NA	C	T	943.93	NA	0.545455	4.19474	2	0.142857	14	36	1X	183	183	1.12821	3.25157	7.27939	0	1	1	60	59.8776	6	1	9.41353	0.861111	0.965986	0	0	0	0	1334	5669	147	26	18.4519	19.0969	10	1	15	5.18177	21	68	4.7977	79	snp	GT:AD:AO:DP:GQ:QA:QR:RO	0/0/0/0	39,0	0	39	41	0	1525	39	0/1	1823	23	41	99	857	685	18	0/1	1213	13	25	99	477	465	12	0/0	22,0	0	22	58	0	859	22	0/0	24,0	0	24	64	0	918	24	0/0	32,0	0	32	88	0	1217	32	0.122399999999999	0	0	0	0	ambiguous	0	0/0	FALSE	FALSE	FALSE	0.52	0.5609756097560976
chr06	17892482	NA	G	A	806.3	NA	0.463768	3.79707	2	0.142857	14	32	1X	183	183	1.21053	4.09604	9.35215	0	1	1	60	59.9735	6	1	11.0958	0.9375	0.94702	0	0	0	0	1173	5975	151	21	9.79615	9.35215	11	1	17	3.28173	15	68	6.24594	83	snp	GT:AD:AO:DP:GQ:QA:QR:RO	0/0/0/0	38,0	0	38	48	0	1498	38	0/1	2320	20	43	99	754	926	23	0/1	1412	12	26	99	419	543	14	0/0	26,0	0	26	79	0	1027	26	0/0	21,0	0	21	64	0	830	21	0/0	29,0	0	29	88	0	1151	29	0.0264999999999986	0	0	0	0	ambiguous	0	0/0	FALSE	FALSE	FALSE	0.46153846153846156	0.46511627906976744
chr06	17892983	NA	T	A	1297.57	NA	0.479592	3.36483	2	0.142857	14	47	1X	193	193	2.06316	3.42611	3.54573	0	1	1	60	60	6	1	2.27726	0.87234	0.924658	0	0	0	0	1843	5733	146	20	5.27418	4.49761	27	1	25	3.42611	22	62	10.2089	84	snp	GT:AD:AO:DP:GQ:QA:QR:RO	0/0/0/0	30,0	0	30	10	0	1212	30	0/1	2429	29	53	99	1117	940	24	0/1	2718	18	45	99	726	1063	27	0/0	21,0	0	21	36	0	839	21	0/0	17,0	0	17	24	0	623	17	0/0	27,0	0	27	54	0	1056	27	0	0	0	0	0	ambiguous	0	0/0	FALSE	FALSE	FALSE	0.4	0.5471698113207547
chr06	17893212	NA	G	A	1362.72	NA	0.571429	6.73282	2	0.142857	14	48	1X	203	203	1.41176	7.5342	4.70545	0	1	1	60	60	6	1	5.11479	0.854167	0.954839	0	0	0	0	1870	6067	155	27	4.6389	3.13639	21	1	24	3.0103	24	77	3.02431	78	snp	GT:AD:AO:DP:GQ:QA:QR:RO	0/0/0/0	43,0	0	43	28	0	1708	43	0/1	2025	25	45	99	975	780	20	0/1	1623	23	39	99	895	592	16	0/0	33,0	0	33	73	0	1307	33	0/0	16,0	0	16	22	0	602	16	0/0	27,0	0	27	55	0	1078	27	0	0	0	0	0	ambiguous	0	0/0	FALSE	FALSE	FALSE	0.5897435897435898	0.5555555555555556
chr06	17893258	NA	T	C	1520.74	NA	0.546392	4.82359	2	0.142857	14	53	1X	224	224	1.52756	3.05127	5.15638	0	1	1	60	60	6	1	4.47965	0.886792	0.964912	0	0	0	0	2089	6600	171	24	4.03458	7.59452	29	1	29	4.03458	24	80	4.54684	91	snp	GT:AD:AO:DP:GQ:QA:QR:RO	0/0/0/0	49,0	0	49	33	0	1924	49	0/1	2529	29	54	99	1150	962	25	0/1	1924	24	43	99	939	727	19	0/0	37,0	0	37	83	0	1395	37	0/0	16,0	0	16	20	0	607	16	0/0	25,0	0	25	47	0	985	25	0	0	0	0	0	ambiguous	0	0/0	FALSE	FALSE	FALSE	0.5581395348837209	0.5370370370370371
chr06	17893286	NA	C	T	1272.5	NA	0.469388	3.80798	2	0.142857	14	46	1X	224	224	1.55556	4.70971	3.20549	0	1	1	60	60	6	1	9.31328	0.956522	0.949438	0	0	0	0	1797	7076	178	24	3.19912	3.20549	22	1	24	3.19912	22	88	3.0591	90	snp	GT:AD:AO:DP:GQ:QA:QR:RO	0/0/0/0	48,0	0	48	46	0	1938	48	0/1	3426	26	60	99	1026	1346	34	0/1	1820	20	38	99	771	717	18	0/0	34,0	0	34	89	0	1330	34	0/0	18,0	0	18	40	0	713	18	0/0	26,0	0	26	65	0	1032	26	0	0	0	0	0	ambiguous	0	0/0	FALSE	FALSE	FALSE	0.5263157894736842	0.43333333333333335
chr06	17893394	NA	T	C	1305.62	NA	0.457944	4.65412	2	0.142857	14	49	1X	232	232	1.712	3.05462	4.44608	0	1	1	59.7959	60	6	1	5.26112	0.918367	0.983607	0	0	0	0	1870	7165	183	28	5.18177	5.68014	21	1	27	4.11819	22	94	3.30695	89	snp	GT:AD:AO:DP:GQ:QA:QR:RO	0/0/0/0	32,0	0	32	23	0	1253	32	0/1	3731	31	68	99	1181	1462	37	0/1	2118	18	39	99	689	813	21	0/0	34,0	0	34	85	0	1339	34	0/0	24,0	0	24	55	0	921	24	0/0	35,0	0	35	88	0	1377	35	0.204099999999997	0	0	0	0	ambiguous	0	0/0	FALSE	FALSE	FALSE	0.46153846153846156	0.45588235294117646
chr06	17893496	NA	T	A	1231.6	NA	0.494737	3.03316	2	0.142857	14	47	1X	224	224	1.47287	8.60069	7.43912	0	1	1	60	59.9944	6	1	6.41303	0.893617	0.988701	0	0	0	0	1752	6912	177	19	6.75262	3.12071	28	1	24	3.0565	23	100	9.50018	77	snp	GT:AD:AO:DP:GQ:QA:QR:RO	0/0/0/0	35,0	0	35	28	0	1368	35	0/1	3032	32	62	99	1197	1168	30	0/1	1815	15	33	99	555	678	18	0/0	42,0	0	42	99	0	1679	42	0/0	27,0	0	27	65	0	1002	27	0/0	25,0	0	25	59	0	1017	25	0.00560000000000116	0	0	0	0	ambiguous	0	0/0	FALSE	FALSE	FALSE	0.45454545454545453	0.5161290322580645
chr06	17893749	NA	C	G	1665.72	NA	0.517544	3.31507	2	0.142857	14	59	1X	245	245	1.74046	13.6468	3.057	0	1	1	60	60	6	1	4.05664	0.932203	0.983871	0	0	0	0	2338	7362	186	35	7.46366	4.69144	24	1	37	11.2913	22	101	5.99899	85	snp	GT:AD:AO:DP:GQ:QA:QR:RO	0/0/0/0	41,0	0	41	18	0	1616	41	0/1	3437	37	71	99	1487	1378	34	0/1	2122	22	43	99	851	843	21	0/0	32,0	0	32	63	0	1259	32	0/0	30,0	0	30	57	0	1166	30	0/0	28,0	0	28	51	0	1100	28	0	0	0	0	0	ambiguous	0	0/0	FALSE	FALSE	FALSE	0.5116279069767442	0.5211267605633803
chr06	17894318	NA	C	G	1107.12	NA	0.481481	3.25157	2	0.142857	14	39	1X	214	214	1.21805	4.40227	4.01538	0	1	1	60	59.9257	6	1	12.3595	0.948718	0.971429	0	0	0	0	1545	6828	175	19	3.06598	7.48974	20	1	18	3.51141	21	77	8.48241	98	snp	GT:AD:AO:DP:GQ:QA:QR:RO	0/0/0/0	45,0	0	45	54	0	1779	45	0/1	3026	26	56	99	1033	1149	30	0/1	1213	13	25	99	512	474	12	0/0	31,0	0	31	91	0	1194	31	0/0	29,0	0	29	85	0	1123	29	0/0	28,0	0	28	82	0	1109	28	0.0743000000000009	0	0	0	0	ambiguous	0	0/0	FALSE	FALSE	FALSE	0.52	0.4642857142857143
chr06	17895150	NA	A	T	1318.27	NA	0.51087	3.10471	2	0.142857	14	47	1X	212	212	1.53333	3.0565	3.65516	0	1	1	59.9362	59.2242	6	1	6.51962	0.893617	0.957576	0	0	0	0	1836	6419	165	25	3.42611	5.23441	22	1	20	5.27418	27	88	4.60271	77	snp	GT:AD:AO:DP:GQ:QA:QR:RO	0/0/0/0	39,0	0	39	28	0	1512	39	0/1	2626	26	52	99	1024	1008	26	0/1	1921	21	40	99	812	717	19	0/0	35,0	0	35	85	0	1393	35	0/0	18,0	0	18	34	0	672	18	0/0	28,0	0	28	64	0	1117	28	0.711999999999996	0	0	0	0	ambiguous	0	0/0	FALSE	FALSE	FALSE	0.525	0.5
chr06	17895176	NA	G	A	1062.84	NA	0.444444	5.42305	2	0.142857	14	40	1X	210	210	1.5	6.48466	3.8278	0	1	1	56.325	59.9294	6	1	9.50525	0.925	0.947059	0	0	0	0	1542	6661	170	24	6.48466	3.47014	16	1	18	3.87889	22	95	8.11965	75	snp	GT:AD:AO:DP:GQ:QA:QR:RO	0/0/0/0	38,0	0	38	41	0	1509	38	0/1	2824	24	52	99	954	1109	28	0/1	2216	16	38	99	588	868	22	0/0	35,0	0	35	99	0	1346	35	0/0	17,0	0	17	45	0	652	17	0/0	30,0	0	30	84	0	1177	30	3.6044	0	0	0	0	ambiguous	0	0/0	FALSE	FALSE	FALSE	0.42105263157894735	0.46153846153846156
chr06	17896431	NA	A	G	1733.27	NA	0.539823	4.56684	2	0.142857	14	62	1X	259	259	1.25217	3.0103	3.05462	0	1	1	59.7258	59.9388	6	1	4.11582	0.951613	0.954082	0	0	0	0	2413	7733	196	26	6.51267	4.60567	36	1	35	5.25182	27	93	4.11819	103	snp	GT:AD:AO:DP:GQ:QA:QR:RO	0/0/0/0	41,0	0	42	18	0	1601	41	0/1	2835	35	63	99	1355	1074	28	0/1	2426	26	50	99	1036	933	24	0/0	37,0	0	37	78	0	1476	37	0/0	30,1	1	31	38	22	1200	30	0/0	36,0	0	36	75	0	1449	36	0.213000000000001	0	0	0	1	ambiguous	0	0/0	FALSE	FALSE	FALSE	0.52	0.5555555555555556
chr06	17896666	NA	G	T	3089.57	NA	0	0	4	0.285714	14	93	1X	213	213	1.55	17.6035	3.08268	0	1	1	60	59.9667	6	1	2.53515	0.903226	0.983333	0	0	0	0	3559	4749	120	55	9.75821	4.81986	38	1	40	6.95631	53	62	3.29983	58	snp	GT:AD:AO:DP:GQ:QA:QR:RO	0/0/0/0	37,0	0	37	11	0	1497	37	1/1	45	45	45	99	1714	0	0	1/1	48	48	48	99	1845	0	0	0/0	32,0	0	32	61	0	1236	32	0/0	24,0	0	24	37	0	930	24	0/0	27,0	0	27	46	0	1086	27	0.033299999999997	0	0	0	0	unambiguous	0	0/0	FALSE	FALSE	FALSE	1	1
chr06	17897818	NA	A	G	3629.63	NA	0	0	4	0.285714	14	107	1X	222	222	1.86087	7.57648	8.4673	0	1	1	60	60	6	1	0.0350631	0.953271	0.973913	0	0	0	0	4175	4291	115	50	4.00471	3.18024	57	1	55	3.19295	52	60	3.48236	55	snp	GT:AD:AO:DP:GQ:QA:QR:RO	0/0/0/0	41,0	0	41	3	0	1512	41	1/1	69	69	69	99	2728	0	0	1/1	38	38	38	99	1447	0	0	0/0	24,0	0	24	24	0	912	24	0/0	23,0	0	23	21	0	835	23	0/0	27,0	0	27	33	0	1032	27	0	0	0	0	0	unambiguous	0	0/0	FALSE	FALSE	FALSE	1	1
chr06	17897906	NA	G	T	979.6	NA	0.417582	8.37933	2	0.142857	14	38	1X	203	203	1.625	3.9246	6.81367	0	1	1	60	60	6	1	11.3195	0.921053	0.963636	0	0	0	0	1446	6433	165	25	11.239	12.6043	13	1	18	3.23888	20	92	7.76122	73	snp	GT:AD:AO:DP:GQ:QA:QR:RO	0/0/0/0	43,0	0	43	49	0	1668	43	0/1	3222	22	54	99	890	1282	32	0/1	2116	16	37	99	556	809	21	0/0	20,0	0	20	56	0	781	20	0/0	23,0	0	23	65	0	904	23	0/0	26,0	0	26	74	0	989	26	0	0	0	0	0	ambiguous	0	0/0	FALSE	FALSE	FALSE	0.43243243243243246	0.4074074074074074
chr06	17898096	NA	A	G	1275.74	NA	0.46875	3.8246000000000002	2	0.142857	14	45	1X	233	233	1.40146	8.84915	8.60069	0	1	1	60	60	6	1	9.04413	0.866667	0.952128	0	0	0	0	1802	7293	188	16	11.1654	5.27418	29	1	22	3.05855	23	112	17.9796	76	snp	GT:AD:AO:DP:GQ:QA:QR:RO	0/0/0/0	38,0	0	38	39	0	1509	38	0/1	2922	22	51	99	867	1104	29	0/1	2223	23	45	99	935	856	22	0/0	27,0	0	27	73	0	1031	27	0/0	35,0	0	35	97	0	1331	35	0/0	37,0	0	37	99	0	1462	37	0	0	0	0	0	ambiguous	0	0/0	FALSE	FALSE	FALSE	0.5111111111111111	0.43137254901960786
chr06	17898354	NA	A	G	1440.06	NA	0.505051	3.03223	2	0.142857	14	50	1X	238	238	1.42446	5.78978	3.19511	0	1	1	60	60	6	1	10.7567	0.9	0.962766	0	0	0	0	1992	7272	188	25	3.0103	5.9672	25	1	24	3.18402	26	96	3.19511	92	snp	GT:AD:AO:DP:GQ:QA:QR:RO	0/0/0/0	51,0	0	51	47	0	1984	51	0/1	2634	34	60	99	1376	964	26	0/1	2316	16	39	99	616	903	23	0/0	30,0	0	30	73	0	1182	30	0/0	22,0	0	22	49	0	839	22	0/0	36,0	0	36	91	0	1400	36	0	0	0	0	0	ambiguous	0	0/0	FALSE	FALSE	FALSE	0.41025641025641024	0.5666666666666667
chr06	17898446	NA	A	G	2953.43	NA	0	0	4	0.285714	14	85	1X	212	212	1.33858	3.03585	5.07918	0	1	1	60	60	6	1	3.33173	0.894118	0.96063	0	0	0	0	3362	4998	127	43	3.03585	3.84811	42	1	36	7.3277	49	56	6.8574	71	snp	GT:AD:AO:DP:GQ:QA:QR:RO	0/0/0/0	31,0	0	31	15	0	1263	31	1/1	54	54	54	99	2169	0	0	1/1	31	31	31	99	1193	0	0	0/0	34,0	0	34	78	0	1360	34	0/0	30,0	0	30	66	0	1159	30	0/0	32,0	0	32	72	0	1216	32	0	0	0	0	0	unambiguous	0	0/0	FALSE	FALSE	FALSE	1	1
chr06	17898537	NA	T	C	1219.43	NA	0.468085	3.84193	2	0.142857	14	44	1X	213	213	1.57983	3.0103	3.6399	0	1	1	60	60	6	1	4.05651	0.863636	0.970414	0	0	0	0	1722	6666	169	21	3.20771	7.64877	23	1	23	3.20771	21	80	4.05106	89	snp	GT:AD:AO:DP:GQ:QA:QR:RO	0/0/0/0	25,0	0	25	18	0	999	25	0/1	2925	25	54	99	990	1158	29	0/1	2119	19	40	99	732	809	21	0/0	40,0	0	40	99	0	1623	40	0/0	20,0	0	20	47	0	747	20	0/0	34,0	0	34	89	0	1330	34	0	0	0	0	0	ambiguous	0	0/0	FALSE	FALSE	FALSE	0.475	0.46296296296296297
chr06	17898555	NA	C	A	1355.21	NA	0.521739	3.38795	2	0.142857	14	48	1X	221	221	1.42636	11.8771	3.3241	0	1	1	60	60	6	1	2.49501	0.895833	0.965318	0	0	0	0	1888	6719	173	22	3.73412	8.54567	26	1	29	7.5342	19	83	3.62534	90	snp	GT:AD:AO:DP:GQ:QA:QR:RO	0/0/0/0	24,0	0	24	11	0	976	24	0/1	2528	28	53	99	1108	976	25	0/1	1920	20	39	99	780	717	19	0/0	39,0	0	39	99	0	1555	39	0/0	24,0	0	24	53	0	900	24	0/0	42,0	0	42	99	0	1595	42	0	0	0	0	0	ambiguous	0	0/0	FALSE	FALSE	FALSE	0.5128205128205128	0.5283018867924528
chr06	17898731	NA	A	C	1129.11	NA	0.476744	3.41429	2	0.142857	14	41	1X	211	211	1.376	3.48696	3.8278	0	1	1	60	60	6	1	11.1136	0.902439	0.952941	0	0	0	0	1607	6523	170	25	7.30028	6.28028	16	1	28	14.9269	13	80	4.28764	90	snp	GT:AD:AO:DP:GQ:QA:QR:RO	0/0/0/0	45,0	0	45	48	0	1742	45	0/1	2420	20	44	99	820	908	24	0/1	2121	21	42	99	787	791	21	0/0	25,0	0	25	67	0	979	25	0/0	25,0	0	25	67	0	945	25	0/0	30,0	0	30	82	0	1158	30	0	0	0	0	0	ambiguous	0	0/0	FALSE	FALSE	FALSE	0.5	0.45454545454545453
chr06	17898766	NA	A	G	1040.33	NA	0.481013	3.25768	2	0.142857	14	38	1X	204	204	1.264	3.0103	5.57421	0	1	1	59.9211	60	6	1	11.4065	0.947368	0.945783	0	0	0	0	1476	6441	166	21	3.9246	3.84749	17	1	26	14.2105	12	87	3.84749	79	snp	GT:AD:AO:DP:GQ:QA:QR:RO	0/0/0/0	43,0	0	43	50	0	1682	43	0/1	2020	20	40	99	790	778	20	0/1	2118	18	39	99	686	791	21	0/0	25,0	0	25	71	0	949	25	0/0	26,0	0	26	74	0	1036	26	0/0	31,0	0	31	89	0	1205	31	0.0788999999999973	0	0	0	0	ambiguous	0	0/0	FALSE	FALSE	FALSE	0.46153846153846156	0.5
chr06	17899443	NA	A	G	1624.77	NA	0.558824	6.07591	2	0.142857	14	57	1X	232	232	1.56923	14.02	10.7656	0	1	1	60	59.9486	6	1	1.60899	0.982456	0.965714	0	0	0	0	2241	6778	175	31	3.9627	3.02271	26	1	31	3.9627	26	106	19.9974	69	snp	GT:AD:AO:DP:GQ:QA:QR:RO	0/0/0/0	33,0	0	33	8	0	1306	33	0/1	2230	30	52	99	1168	864	22	0/1	2327	27	50	99	1073	831	23	0/0	38,0	0	38	81	0	1447	38	0/0	19,0	0	19	24	0	733	19	0/0	40,0	0	40	87	0	1597	40	0.051400000000001	0	0	0	0	ambiguous	0	0/0	FALSE	FALSE	FALSE	0.54	0.5769230769230769
chr06	17899572	NA	A	G	1459.25	NA	0.520408	3.36483	2	0.142857	14	51	1X	244	244	1.34247	3.05288	10.0423	0	1	1	60	60	6	1	10.2109	0.921569	0.948187	0	0	0	0	2008	7769	193	25	3.05288	3.02155	26	1	28	4.07475	23	88	6.26188	105	snp	GT:AD:AO:DP:GQ:QA:QR:RO	0/0/0/0	49,0	0	49	44	0	1997	49	0/1	2830	30	58	99	1190	1140	28	0/1	1921	21	40	99	818	745	19	0/0	40,0	0	40	99	0	1589	40	0/0	23,0	0	23	52	0	925	23	0/0	34,0	0	34	85	0	1373	34	0	0	0	0	0	ambiguous	0	0/0	FALSE	FALSE	FALSE	0.525	0.5172413793103449
chr06	17899641	NA	G	T	3428.13	NA	0	0	4	0.285714	14	100	1X	237	237	1.45985	3.09716	5.68898	0	1	1	60	60	6	1	3.915	0.9	0.963504	0	0	0	0	3904	5442	137	49	3.09716	6.57659	51	1	50	3.0103	50	68	3.02615	69	snp	GT:AD:AO:DP:GQ:QA:QR:RO	0/0/0/0	41,0	0	41	17	0	1622	41	1/1	53	53	53	99	2065	0	0	1/1	47	47	47	99	1839	0	0	0/0	37,0	0	37	77	0	1517	37	0/0	29,0	0	29	53	0	1122	29	0/0	30,0	0	30	56	0	1181	30	0	0	0	0	0	unambiguous	0	0/0	FALSE	FALSE	FALSE	1	1
chr06	17899721	NA	C	T	1302.35	NA	0.47619	3.52732	2	0.142857	14	50	1X	227	227	1.72131	3.70517	3.61144	0	1	1	60	60	6	1	4.62127	0.94	0.920904	0	0	0	0	1862	7059	177	24	3.18402	3.31701	26	1	23	3.70517	27	82	5.08363	95	snp	GT:AD:AO:DP:GQ:QA:QR:RO	0/0/0/0	33,0	0	33	20	0	1323	33	0/1	2529	29	54	99	1078	971	25	0/1	3021	21	51	99	784	1202	30	0/0	31,0	0	31	72	0	1228	31	0/0	29,0	0	29	66	0	1172	29	0/0	29,0	0	29	66	0	1163	29	0	0	0	0	0	ambiguous	0	0/0	FALSE	FALSE	FALSE	0.4117647058823529	0.5370370370370371
chr06	17899757	NA	A	G	1444.09	NA	0.50495	3.0318	2	0.142857	14	51	1X	224	224	1.64228	5.09662	10.8552	0	1	1	60	60	6	1	2.42934	0.960784	0.947977	0	0	0	0	2027	6451	173	18	12.5903	3.62534	33	1	20	8.16222	31	81	4.52908	92	snp	GT:AD:AO:DP:GQ:QA:QR:RO	0/0/0/0	28,0	0	28	11	0	1013	28	0/1	2533	33	58	99	1336	878	25	0/1	2518	18	43	99	691	949	25	0/0	34,0	0	34	78	0	1257	34	0/0	31,0	0	31	69	0	1189	31	0/0	30,0	0	30	66	0	1165	30	0	0	0	0	0	ambiguous	0	0/0	FALSE	FALSE	FALSE	0.4186046511627907	0.5689655172413793
chr06	17900394	NA	T	C	1459.28	NA	0.46087	4.53977	2	0.142857	14	53	1X	253	253	1.66667	4.03458	3.40116	0	1	1	59.0189	59.655	6	1	8.28295	0.962264	0.98	0	0	0	0	2072	7839	200	31	6.32897	6.52809	22	1	25	3.37904	28	92	5.78978	108	snp	GT:AD:AO:DP:GQ:QA:QR:RO	0/0/0/0	43,0	0	43	36	0	1672	43	0/1	4034	34	74	99	1328	1572	40	0/1	2219	19	41	99	744	886	22	0/0	34,0	0	34	85	0	1348	34	0/0	30,0	0	30	73	0	1153	30	0/0	31,0	0	31	76	0	1208	31	0.636099999999999	0	0	0	0	ambiguous	0	0/0	FALSE	FALSE	FALSE	0.4634146341463415	0.4594594594594595
chr06	17900405	NA	C	A	1502.4	NA	0.473684	3.69603	2	0.142857	14	54	1X	252	252	1.65217	3.6537	5.81786	0	1	1	59.037	59.6515	6	1	7.99115	0.944444	0.979798	0	0	0	0	2115	7750	198	27	3.0103	10.424	27	1	26	3.17115	28	85	11.6085	113	snp	GT:AD:AO:DP:GQ:QA:QR:RO	0/0/0/0	44,0	0	44	35	0	1787	44	0/1	3833	33	71	99	1311	1458	38	0/1	2221	21	43	99	804	850	22	0/0	33,0	0	33	79	0	1270	33	0/0	29,0	0	29	67	0	1133	29	0/0	32,0	0	32	76	0	1252	32	0.6145	0	0	0	0	ambiguous	0	0/0	FALSE	FALSE	FALSE	0.4883720930232558	0.4647887323943662
chr06	17900536	NA	G	C	1363.39	NA	0.475728	3.53736	2	0.142857	14	49	1X	250	250	1.40136	5.18177	3.10753	0	1	1	60	60	6	1	13.444	0.938776	0.975124	0	0	0	0	1914	7880	201	27	4.11819	6.91031	22	1	24	3.05462	25	97	3.53966	104	snp	GT:AD:AO:DP:GQ:QA:QR:RO	0/0/0/0	55,0	0	55	58	0	2147	55	0/1	4131	31	72	99	1220	1631	41	0/1	1318	18	31	99	694	515	13	0/0	33,0	0	33	89	0	1308	33	0/0	27,0	0	27	71	0	1039	27	0/0	32,0	0	32	86	0	1240	32	0	0	0	0	0	ambiguous	0	0/0	FALSE	FALSE	FALSE	0.5806451612903226	0.4305555555555556
chr06	17901050	NA	T	C	1060.82	NA	0.434783	6.40913	2	0.142857	14	40	1X	215	215	1.49593	4.96463	5.80219	0	1	1	60	60	6	1	7.63885	0.925	0.937143	0	0	0	0	1534	6816	175	23	4.96463	9.57435	17	1	20	3.0103	20	84	3.61831	91	snp	GT:AD:AO:DP:GQ:QA:QR:RO	0/0/0/0	30,0	0	30	33	0	1167	30	0/1	3123	23	54	99	881	1197	31	0/1	2117	17	38	99	653	793	21	0/0	36,0	0	36	99	0	1419	36	0/0	25,0	0	25	71	0	976	25	0/0	32,0	0	32	92	0	1264	32	0	0	0	0	0	ambiguous	0	0/0	FALSE	FALSE	FALSE	0.4473684210526316	0.42592592592592593
chr06	17901187	NA	C	T	1318.62	NA	0.576471	7.3277	2	0.142857	14	49	1X	207	207	1.39344	5.18177	3.0103	0	1	1	60	60	6	1	0.496694	0.918367	0.943038	0	0	0	0	1820	5945	158	25	3.05462	6.52863	24	1	22	4.11819	27	92	12.3009	66	snp	GT:AD:AO:DP:GQ:QA:QR:RO	0/0/0/0	23,0	0	23	4	0	840	23	0/1	1925	25	44	99	918	758	19	0/1	1724	24	41	99	902	588	17	0/0	42,0	0	42	99	0	1638	42	0/0	25,0	0	25	51	0	935	25	0/0	32,0	0	32	72	0	1186	32	0	0	0	0	0	ambiguous	0	0/0	FALSE	FALSE	FALSE	0.5853658536585366	0.5681818181818182
chr06	17902073	NA	C	T	1085.07	NA	0.453488	4.62628	2	0.142857	14	39	1X	212	212	1.36508	3.51141	3.02285	0	1	1	60.5128	59.9538	6	1	6.71956	0.897436	0.959538	0	0	0	0	1538	6901	173	22	4.40227	4.52908	17	1	18	3.51141	21	77	7.54152	96	snp	GT:AD:AO:DP:GQ:QA:QR:RO	0/0/0/0	26,0	0	26	29	0	1035	26	0/1	2518	18	43	99	721	994	25	0/1	2221	21	43	99	817	845	22	0/0	28,0	0	28	81	0	1113	28	0/0	31,0	0	31	90	0	1263	31	0/0	41,0	0	41	99	0	1651	41	0.558999999999997	0	0	0	0	ambiguous	0	0/0	FALSE	FALSE	FALSE	0.4883720930232558	0.4186046511627907
chr06	17902081	NA	G	T	1286.95	NA	0.505495	3.03416	2	0.142857	14	46	1X	219	219	1.42188	3.19912	3.3241	0	1	1	59.8261	60.1156	6	1	3.88131	0.869565	0.965318	0	0	0	0	1792	6878	173	20	4.70971	10.8552	26	1	24	3.19912	22	76	8.54567	97	snp	GT:AD:AO:DP:GQ:QA:QR:RO	0/0/0/0	26,0	0	26	17	0	1028	26	0/1	2225	25	47	99	1003	862	22	0/1	2321	21	44	99	789	898	23	0/0	29,0	0	29	72	0	1160	29	0/0	34,0	0	34	87	0	1364	34	0/0	39,0	0	39	99	0	1566	39	0.289500000000004	0	0	0	0	ambiguous	0	0/0	FALSE	FALSE	FALSE	0.4772727272727273	0.5319148936170213
chr06	17902234	NA	C	T	1091.17	NA	0.43956	5.89764	2	0.142857	14	40	1X	217	217	1.44444	4.96463	3.31701	0	1	1	60	59.2768	6	1	4.36069	0.825	0.932203	0	0	0	0	1562	6709	177	20	3.0103	7.43912	20	1	19	3.22745	21	97	6.55581	80	snp	GT:AD:AO:DP:GQ:QA:QR:RO	0/0/0/0	18,0	0	18	19	0	696	18	0/1	2522	22	47	99	885	955	25	0/1	2618	18	44	99	677	945	26	0/0	35,0	0	35	99	0	1354	35	0/0	37,0	0	37	99	0	1358	37	0/0	36,0	0	36	99	0	1401	36	0.723199999999999	0	0	0	0	ambiguous	0	0/0	FALSE	FALSE	FALSE	0.4090909090909091	0.46808510638297873
chr06	17902345	NA	C	G	776.34	NA	0.483871	3.15039	2	0.142857	14	30	1X	179	179	1.05983	3.29983	3.14146	0	1	1	59.9333	59.2819	6	1	6.84206	0.8	0.986577	0	0	0	0	1122	5567	149	19	7.64277	12.1188	11	1	9	13.4334	21	63	10.7198	86	snp	GT:AD:AO:DP:GQ:QA:QR:RO	0/0/0/0	21,0	0	21	30	0	774	21	0/1	1417	17	31	99	657	486	14	0/1	1813	13	31	99	465	633	18	0/0	37,0	0	37	99	0	1419	37	0/0	36,0	0	36	99	0	1372	36	0/0	23,0	0	23	73	0	883	23	0.651400000000002	0	0	0	0	ambiguous	0	0/0	FALSE	FALSE	FALSE	0.41935483870967744	0.5483870967741935
chr06	17902361	NA	C	T	842.42	NA	0.507937	3.04477	2	0.142857	14	32	1X	167	167	1.21154	9.79615	3.79846	0	1	1	59.4688	59.9481	6	1	3.94993	0.96875	0.948148	0	0	0	0	1203	5088	135	21	9.79615	11.5193	11	1	16	3.0103	16	53	16.5378	82	snp	GT:AD:AO:DP:GQ:QA:QR:RO	0/0/0/0	18,0	0	18	17	0	700	18	0/1	1615	15	31	99	566	593	16	0/1	1517	17	32	99	637	544	15	0/0	34,0	0	34	97	0	1312	34	0/0	32,0	0	32	91	0	1191	32	0/0	20,0	0	20	55	0	748	20	0.479299999999995	0	0	0	0	ambiguous	0	0/0	FALSE	FALSE	FALSE	0.53125	0.4838709677419355
chr06	17903016	NA	T	A	1400.35	NA	0	0	4	0.285714	14	41	1X	155	155	0.719298	4.33437	4.22937	0	1	1	59.122	60	6	1	10.9173	0.804878	0.973684	0	0	0	0	1595	4543	114	21	3.06326	3.31507	20	1	21	3.06326	20	62	4.9151	52	snp	GT:AD:AO:DP:GQ:QA:QR:RO	0/0/0/0	28,0	0	28	47	0	1099	28	1/1	16	16	16	52	625	0	0	1/1	25	25	25	79	970	0	0	0/0	26,0	0	26	91	0	1045	26	0/0	33,0	0	33	99	0	1315	33	0/0	27,0	0	27	94	0	1084	27	0.878	0	0	0	0	unambiguous	0	0/0	FALSE	FALSE	FALSE	1	1
chr06	17905549	NA	G	A	1063.41	NA	0.428571	7.3532400000000004	2	0.142857	14	42	1X	245	245	1.33333	10.4553	3.53445	0	1	1	59.0238	59.133	6	1	9.8396	0.904762	0.906404	0	0	0	0	1569	7950	203	24	4.87156	3.53445	18	1	27	10.4553	15	115	10.8083	88	snp	GT:AD:AO:DP:GQ:QA:QR:RO	0/0/0/0	32,0	0	32	43	0	1282	32	0/1	3426	26	60	99	944	1329	34	0/1	2216	16	38	99	625	863	22	0/0	39,0	0	39	99	0	1541	39	0/0	35,0	0	35	99	0	1371	35	0/0	41,0	0	41	99	0	1564	41	0.109200000000001	0	0	0	0	ambiguous	0	0/0	FALSE	FALSE	FALSE	0.42105263157894735	0.43333333333333335
chr06	17905640	NA	C	T	1217.72	NA	0.472527	3.60686	2	0.142857	14	43	1X	222	222	1.38931	3.46479	3.11948	0	1	1	58.4186	59.4637	6	1	8.49659	0.813953	0.938547	0	0	0	0	1713	6908	179	25	5.48477	5.06046	18	1	22	3.0608	21	90	3.02243	89	snp	GT:AD:AO:DP:GQ:QA:QR:RO	0/0/0/0	36,0	0	36	37	0	1378	36	0/1	3126	26	57	99	1038	1210	31	0/1	1717	17	34	99	675	656	17	0/0	33,0	0	33	91	0	1262	33	0/0	28,0	0	28	76	0	1091	28	0/0	34,0	0	34	94	0	1311	34	1.04510000000001	0	0	0	0	ambiguous	0	0/0	FALSE	FALSE	FALSE	0.5	0.45614035087719296
chr06	17906623	NA	C	T	1206.29	NA	0.505882	3.03585	2	0.142857	14	43	1X	220	220	1.25926	4.27278	3.12071	0	1	1	59.6279	59.8701	6	1	6.88416	0.813953	0.966102	0	0	0	0	1680	6923	177	21	3.0608	3.61144	22	1	17	7.10075	26	98	7.43912	79	snp	GT:AD:AO:DP:GQ:QA:QR:RO	0/0/0/0	31,0	0	31	30	0	1219	31	0/1	2221	21	43	99	825	853	22	0/1	2022	22	42	99	855	756	20	0/0	41,0	0	41	99	0	1628	41	0/0	19,0	0	19	48	0	753	19	0/0	44,0	0	44	99	0	1714	44	0.242200000000004	0	0	0	0	ambiguous	0	0/0	FALSE	FALSE	FALSE	0.5238095238095238	0.4883720930232558
chr06	17906924	NA	G	C	1233.18	NA	0.511905	3.1137	2	0.142857	14	43	1X	242	242	1.06329	14.3727	3.10851	0	1	1	60	59.9246	6	1	12.2506	0.790698	0.944724	0	0	0	0	1711	7870	199	20	3.46479	3.54498	23	1	17	7.10075	26	93	4.85441	106	snp	GT:AD:AO:DP:GQ:QA:QR:RO	0/0/0/0	43,0	0	43	53	0	1692	43	0/1	1925	25	44	99	1008	757	19	0/1	2218	18	40	99	703	809	22	0/0	31,0	0	31	93	0	1238	31	0/0	42,0	0	42	99	0	1710	42	0/0	42,0	0	42	99	0	1664	42	0.0754000000000019	0	0	0	0	ambiguous	0	0/0	FALSE	FALSE	FALSE	0.45	0.5681818181818182
chr06	17907114	NA	T	G	3493.6	NA	0	0	4	0.285714	14	102	1X	236	236	1.52239	3.09546	6.18648	1	1	1	59.9412	59.9403	6	1	1.45028	0.960784	0.977612	0	0	0	0	3995	5342	134	61	11.5259	13.9649	41	1	61	11.5259	41	60	6.18648	74	snp	GT:AD:AO:DP:GQ:QA:QR:RO	0/0/0/0	25,0	0	25	1	0	980	25	1/1	59	59	59	99	2291	0	0	1/1	43	43	43	99	1704	0	0	0/0	41,0	0	41	99	0	1631	41	0/0	25,0	0	25	64	0	989	25	0/0	43,0	0	43	99	0	1742	43	9.00000000001455e-4	0	0	0	0	unambiguous	0	0/0	FALSE	FALSE	FALSE	1	1
chr06	17907386	NA	G	A	1365.91	NA	0.459459	4.59489	2	0.142857	14	51	1X	247	247	1.63235	4.07475	7.44188	0	1	1	59.6863	59.9286	6	1	8.45816	0.941176	0.933673	0	0	0	0	1953	7565	196	20	8.16222	4.11819	31	1	26	3.05288	25	109	8.37251	87	snp	GT:AD:AO:DP:GQ:QA:QR:RO	0/0/0/0	42,0	0	42	37	0	1618	42	0/1	3231	31	63	99	1165	1246	32	0/1	2820	20	48	99	788	1059	28	0/0	31,0	0	31	78	0	1204	31	0/0	27,0	0	27	66	0	1046	27	0/0	36,0	0	36	93	0	1392	36	0.2423	0	0	0	0	ambiguous	0	0/0	FALSE	FALSE	FALSE	0.4166666666666667	0.49206349206349204
chr06	17907537	NA	G	A	1229.3	NA	0	0	4	0.285714	14	37	1X	166	166	0.573643	4.47751	7.87507	0	1	1	55.4054	59.9535	6	1	9.43958	1	0.976744	0	0	0	0	1439	5047	129	26	16.2152	5.8551	11	1	15	5.88603	22	63	3.1618	66	snp	GT:AD:AO:DP:GQ:QA:QR:RO	0/0/0/0	24,0	0	24	53	0	943	24	1/1	21	21	21	56	825	0	0	1/1	16	16	16	41	614	0	0	0/0	32,0	0	32	99	0	1240	32	0/0	34,0	0	34	99	0	1344	34	0/0	39,0	0	39	99	0	1520	39	4.5481	0	0	0	0	unambiguous	0	0/0	FALSE	FALSE	FALSE	1	1
chr06	17907733	NA	C	T	1053.6	NA	0.535211	3.7749	2	0.142857	14	38	1X	194	194	1.15447	6.66752	15.538	0	1	1	59.0263	59.8846	6	1	5.35815	0.921053	0.955128	0	0	0	0	1460	6085	156	21	3.9246	8.57818	17	1	20	3.23888	18	75	3.51141	81	snp	GT:AD:AO:DP:GQ:QA:QR:RO	0/0/0/0	25,0	0	25	23	0	1003	25	0/1	2020	20	40	99	775	798	20	0/1	1318	18	31	99	685	498	13	0/0	34,0	0	34	94	0	1276	34	0/0	34,0	0	34	94	0	1327	34	0/0	30,0	0	30	82	0	1183	30	0.8583	0	0	0	0	ambiguous	0	0/0	FALSE	FALSE	FALSE	0.5806451612903226	0.5
chr06	17907810	NA	G	T	1012.77	NA	0.476744	3.41429	2	0.142857	14	41	1X	194	194	1.59259	3.48696	4.1599	0	1	1	60	60	6	1	2.44231	0.853659	0.928105	0	0	0	0	1474	5653	153	23	4.33437	3.02449	18	1	15	9.41879	26	83	5.40885	70	snp	GT:AD:AO:DP:GQ:QA:QR:RO	0/0/0/0	20,0	0	20	11	0	775	20	0/1	2720	20	47	99	742	1044	27	0/1	1821	21	39	99	732	629	18	0/0	29,0	0	29	73	0	1086	29	0/0	30,0	0	30	76	0	1053	30	0/0	29,0	0	29	73	0	1066	29	0	0	0	0	0	ambiguous	0	0/0	FALSE	FALSE	FALSE	0.5384615384615384	0.425531914893617
chr06	17907891	NA	A	T	1249.16	NA	0.48913	3.10471	2	0.142857	14	45	1X	208	208	1.58621	4.21667	3.02362	0	1	1	60	59.9141	6	1	1.1152	0.866667	0.97546	0	0	0	0	1753	6502	163	23	3.05855	6.00773	22	1	24	3.44459	21	79	3.34335	84	snp	GT:AD:AO:DP:GQ:QA:QR:RO	0/0/0/0	18,0	0	18	6	0	726	18	0/1	2124	24	45	99	935	849	21	0/1	2621	21	47	99	818	999	26	0/0	36,0	0	36	92	0	1442	36	0/0	31,0	0	31	77	0	1263	31	0/0	31,0	0	31	77	0	1223	31	0.0859000000000023	0	0	0	0	ambiguous	0	0/0	FALSE	FALSE	FALSE	0.44680851063829785	0.5333333333333333
chr06	17908070	NA	G	A	1231.88	NA	0.420561	8.8753	2	0.142857	14	45	1X	233	233	1.69841	3.44459	3.11481	0	1	1	58.9111	59.8235	6	1	4.06652	0.844444	0.941176	0	0	0	0	1781	7316	187	22	3.05855	5.62303	23	1	19	5.37479	26	84	7.20229	103	snp	GT:AD:AO:DP:GQ:QA:QR:RO	0/0/0/0	21,0	0	21	18	0	816	21	0/1	3124	24	55	99	964	1224	31	0/1	3121	21	52	99	817	1219	31	0/0	36,0	0	36	99	0	1365	36	0/0	31,0	0	31	85	0	1241	31	0/0	37,0	0	38	99	0	1451	37	0.912400000000005	0	0	0	0	ambiguous	0	0/0	FALSE	FALSE	FALSE	0.40384615384615385	0.43636363636363634
chr06	17909427	NA	A	G	1175.27	NA	0.532468	3.71532	2	0.142857	14	41	1X	185	185	1.42593	3.48696	3.02549	0	1	1	60	60	6	1	5.88743	0.878049	0.944056	0	0	0	0	1622	5474	143	21	3.06326	3.38993	20	1	23	4.33437	18	72	3.02549	71	snp	GT:AD:AO:DP:GQ:QA:QR:RO	0/0/0/0	35,0	0	35	26	0	1369	35	0/1	2224	24	46	99	961	830	22	0/1	1417	17	31	99	661	548	14	0/0	23,0	0	24	51	0	872	23	0/0	16,0	0	16	30	0	607	16	0/0	33,0	0	33	81	0	1248	33	0	0	0	0	0	ambiguous	0	0/0	FALSE	FALSE	FALSE	0.5483870967741935	0.5217391304347826
chr06	17909995	NA	G	A	1318.94	NA	0.5	3.0103	2	0.142857	14	48	1X	218	218	1.57377	3.73412	6.28028	0	1	1	60	59.9941	6	1	5.1108	0.9375	0.947059	0	0	0	0	1850	6684	170	23	3.19126	5.51388	25	1	27	4.6389	21	89	3.8278	81	snp	GT:AD:AO:DP:GQ:QA:QR:RO	0/0/0/0	34,0	0	34	22	0	1350	34	0/1	3023	23	53	99	893	1186	30	0/1	1825	25	43	99	957	701	18	0/0	32,0	0	32	76	0	1251	32	0/0	23,0	0	23	49	0	918	23	0/0	33,0	0	33	79	0	1278	33	0.00589999999999691	0	0	0	0	ambiguous	0	0/0	FALSE	FALSE	FALSE	0.5813953488372093	0.4339622641509434
chr06	17910043	NA	A	C	1242.83	NA	0.473684	3.58174	2	0.142857	14	45	1X	213	213	1.61017	3.05855	3.0103	0	1	1	59.9778	59.994	6	1	6.15317	0.955556	0.952381	0	0	0	0	1754	6428	168	24	3.44459	3.83753	21	1	23	3.05855	22	86	3.21711	82	snp	GT:AD:AO:DP:GQ:QA:QR:RO	0/0/0/0	34,0	0	34	27	0	1341	34	0/1	3122	22	53	99	885	1231	31	0/1	1923	23	42	99	869	719	19	0/0	34,0	0	34	87	0	1312	34	0/0	22,0	0	22	50	0	802	22	0/0	28,0	0	28	69	0	1023	28	0.0161999999999978	0	0	0	0	ambiguous	0	0/0	FALSE	FALSE	FALSE	0.5476190476190477	0.41509433962264153
chr06	17910144	NA	T	G	1097.46	NA	0.475	3.44459	2	0.142857	14	38	1X	192	192	1.42857	3.23888	3.0103	0	1	1	58.3684	58.3961	6	1	8.63631	0.921053	0.948052	0	0	0	0	1538	6084	154	16	5.06748	6.62002	22	1	20	3.23888	18	76	3.0667	78	snp	GT:AD:AO:DP:GQ:QA:QR:RO	0/0/0/0	37,0	0	37	38	0	1460	37	0/1	3124	24	55	99	968	1244	31	0/1	1114	14	25	99	570	443	11	0/0	30,0	0	30	82	0	1161	30	0/0	21,0	0	21	54	0	827	21	0/0	24,0	0	24	64	0	949	24	0.0276999999999958	0	0	0	0	ambiguous	0	0/0	FALSE	FALSE	FALSE	0.56	0.43636363636363634
chr06	17910348	NA	T	A	1367.69	NA	0.510417	3.10078	2	0.142857	14	50	1X	233	233	1.35354	4.57376	3.59173	0	1	1	60	59.8962	6	1	9.28867	0.94	0.967213	0	0	0	0	1936	7122	183	23	3.70517	4.44608	27	1	33	14.1282	17	74	17.5461	109	snp	GT:AD:AO:DP:GQ:QA:QR:RO	0/0/0/0	46,0	0	46	40	0	1786	46	0/1	2932	32	61	99	1257	1135	29	0/1	1817	17	35	99	657	720	18	0/0	37,1	1	38	74	22	1471	37	0/0	22,0	0	22	49	0	772	22	0/0	31,0	0	31	76	0	1238	31	0.1038	0	0	1	0	ambiguous	0	0/0	FALSE	FALSE	FALSE	0.4857142857142857	0.5245901639344263
chr06	17910355	NA	A	G	1308.55	NA	0.479167	3.37221	2	0.142857	14	46	1X	224	224	1.5	4.70971	3.0591	0	1	1	59.587	60	6	1	9.20696	0.978261	0.94382	0	0	0	0	1835	6810	178	24	3.19912	3.44947	22	1	20	4.70971	26	86	3.44947	92	snp	GT:AD:AO:DP:GQ:QA:QR:RO	0/0/0/0	43,0	0	43	40	0	1645	43	0/1	3528	28	63	99	1136	1341	35	0/1	1518	18	33	99	699	557	15	0/0	33,0	0	33	86	0	1281	33	0/0	22,0	0	22	52	0	859	22	0/0	30,0	0	30	77	0	1127	30	0.412999999999997	0	0	0	0	ambiguous	0	0/0	FALSE	FALSE	FALSE	0.5454545454545454	0.4444444444444444
chr06	17910381	NA	G	T	1192.8	NA	0.454545	4.78696	2	0.142857	14	45	1X	231	231	1.5	6.91895	3.43058	0	1	1	59.5778	59.9839	6	1	10.3085	0.977778	0.946237	0	0	0	0	1727	7187	186	30	13.8677	5.29852	15	1	19	5.37479	26	82	8.6608	104	snp	GT:AD:AO:DP:GQ:QA:QR:RO	0/0/0/0	43,0	0	43	45	0	1672	43	0/1	3827	27	65	99	1056	1506	38	0/1	1618	18	34	99	671	603	16	0/0	32,0	0	32	87	0	1247	32	0/0	22,0	0	22	57	0	838	22	0/0	35,0	0	35	96	0	1321	35	0.406099999999995	0	0	0	0	ambiguous	0	0/0	FALSE	FALSE	FALSE	0.5294117647058824	0.4153846153846154
chr06	17910473	NA	C	G	1278.53	NA	0.505376	3.03365	2	0.142857	14	47	1X	220	220	1.46457	4.16534	6.63779	0	1	1	58.1702	57.7514	6	1	8.65412	0.957447	0.942197	0	0	0	0	1811	6666	173	32	16.3625	4.027	15	1	26	4.16534	21	102	15.0726	71	snp	GT:AD:AO:DP:GQ:QA:QR:RO	0/0/0/0	44,0	0	44	38	0	1730	44	0/1	2329	29	52	99	1133	894	23	0/1	2318	18	41	99	678	882	23	0/0	23,0	0	23	52	0	857	23	0/0	27,0	0	27	64	0	1010	27	0/0	33,0	0	33	82	0	1293	33	0.418800000000005	0	0	0	0	ambiguous	0	0/0	FALSE	FALSE	FALSE	0.43902439024390244	0.5576923076923077
chr06	17910510	NA	G	T	1098.04	NA	0.481481	3.25157	2	0.142857	14	39	1X	204	204	1.31707	7.52028	5.9714	0	1	1	58.0256	56.9515	6	1	10.3387	0.948718	0.957576	0	0	0	0	1557	6421	165	24	7.52028	4.60271	15	1	25	9.74743	14	86	3.65516	79	snp	GT:AD:AO:DP:GQ:QA:QR:RO	0/0/0/0	41,0	0	41	45	0	1583	41	0/1	2121	21	42	99	832	835	21	0/1	2118	18	39	99	725	831	21	0/0	24,0	0	24	66	0	907	24	0/0	25,0	0	25	69	0	981	25	0/0	33,0	0	33	93	0	1284	33	1.07409999999999	0	0	0	0	ambiguous	0	0/0	FALSE	FALSE	FALSE	0.46153846153846156	0.5
chr06	17912538	NA	G	A	1224.53	NA	0.505882	3.03585	2	0.142857	14	43	1X	177	177	1.84783	3.0608	3.02663	0	1	1	59.8605	59.3008	6	1	2.45528	0.906977	0.947368	0	0	0	0	1715	5286	133	20	3.46479	3.81032	23	1	25	5.48477	18	62	4.33278	71	snp	GT:AD:AO:DP:GQ:QA:QR:RO	0/0/0/0	38,0	0	38	22	0	1511	38	0/1	2324	24	47	99	957	926	23	0/1	1919	19	38	99	758	733	19	0/0	21,0	0	22	38	0	831	21	0/0	12,0	0	12	11	0	492	12	0/0	20,0	0	20	35	0	793	20	0.559699999999999	0	0	0	0	ambiguous	0	0/0	FALSE	FALSE	FALSE	0.5	0.5106382978723404
chr06	17912609	NA	G	A	1265.73	NA	0.451923	5.09825	2	0.142857	14	47	1X	200	200	2.16667	3.42611	6.20364	0	1	1	59.8723	59.1961	6	1	5.1878	0.914894	0.875817	0	0	0	0	1828	6038	153	22	3.42611	3.70574	25	1	29	8.60069	18	83	5.40885	70	snp	GT:AD:AO:DP:GQ:QA:QR:RO	0/0/0/0	38,0	0	38	23	0	1504	38	0/1	3128	28	59	99	1109	1232	31	0/1	2619	19	45	99	719	1019	26	0/0	18,0	0	18	29	0	712	18	0/0	17,0	0	17	26	0	676	17	0/0	23,0	0	23	44	0	895	23	0.676200000000001	0	0	0	0	ambiguous	0	0/0	FALSE	FALSE	FALSE	0.4222222222222222	0.4745762711864407
chr06	17912620	NA	C	T	1288.53	NA	0.484536	3.21178	2	0.142857	14	47	1X	188	188	2.13187	3.0565	4.25774	0	1	1	59.5106	59.3972	6	1	3.28062	0.93617	0.886525	0	0	0	0	1834	5623	141	20	5.27418	3.1489	27	1	21	4.16534	26	83	12.6356	58	snp	GT:AD:AO:DP:GQ:QA:QR:RO	0/0/0/0	35,0	0	35	14	0	1395	35	0/1	2928	28	57	99	1122	1177	29	0/1	2119	19	40	99	712	857	21	0/0	18,0	0	18	25	0	704	18	0/0	16,0	0	16	19	0	624	16	0/0	22,0	0	22	37	0	866	22	0.113399999999999	0	0	0	0	ambiguous	0	0/0	FALSE	FALSE	FALSE	0.475	0.49122807017543857
chr06	17912680	NA	C	T	1366.93	NA	0.485981	3.19295	2	0.142857	14	52	1X	195	195	2.43182	7.18621	4.8477	0	1	1	59.5769	59.4336	6	1	0.276585	0.846154	0.902098	0	0	0	0	1967	5528	143	26	3.0103	3.02549	26	1	25	3.17734	27	76	4.24029	67	snp	GT:AD:AO:DP:GQ:QA:QR:RO	0/0/0/0	31,0	0	31	5	0	1229	31	0/1	3528	28	63	99	1066	1361	35	0/1	2024	24	44	99	901	775	20	0/0	23,0	0	23	36	0	877	23	0/0	13,0	0	13	6	0	479	13	0/0	21,0	0	21	30	0	807	21	0.143300000000004	0	0	0	0	ambiguous	0	0/0	FALSE	FALSE	FALSE	0.5454545454545454	0.4444444444444444
chr06	17912730	NA	T	A	3233.81	NA	0	0	4	0.285714	14	97	1X	193	193	1.75714	3.56996	3.37221	1	1	1	59.8969	60	6	1	1.81366	0.927835	0.96875	0	0	0	0	3756	3752	96	40	9.47994	8.80089	57	1	53	4.82359	44	52	4.45795	44	snp	GT:AD:AO:DP:GQ:QA:QR:RO	0/0/0/0	33,0	0	33	1	0	1300	33	1/1	61	61	61	99	2377	0	0	1/1	35	35	35	99	1357	0	0	0/0	26,1	1	27	33	22	1002	26	0/0	14,0	0	14	16	0	557	14	0/0	23,0	0	23	43	0	893	23	0.103099999999998	0	0	1	0	unambiguous	0	0/0	FALSE	FALSE	FALSE	1	1
chr06	17912773	NA	G	A	1311.15	NA	0.466667	4.02365	2	0.142857	14	49	1X	207	207	2.05882	8.37251	8.5077	0	1	1	59.8776	60	6	1	3.6612	0.959184	0.968354	0	0	0	0	1891	6165	158	29	6.59988	6.52863	20	1	29	6.59988	20	92	12.3009	66	snp	GT:AD:AO:DP:GQ:QA:QR:RO	0/0/0/0	34,0	0	34	16	0	1337	34	0/1	3427	27	61	99	1029	1349	34	0/1	2222	22	44	99	862	857	22	0/0	27,0	0	27	55	0	1039	27	0/0	15,0	0	15	19	0	580	15	0/0	26,0	0	26	52	0	1003	26	0.122399999999999	0	0	0	0	ambiguous	0	0/0	FALSE	FALSE	FALSE	0.5	0.4426229508196721
chr06	17912779	NA	C	T	1584.87	NA	0.517857	3.32051	2	0.142857	14	58	1X	220	220	2.07407	12.5947	3.86817	0	1	1	59.931	59.963	6	1	0.93542	0.948276	0.969136	0	0	0	0	2243	6332	162	28	3.16006	4.35072	30	1	35	8.40154	23	87	4.9405	75	snp	GT:AD:AO:DP:GQ:QA:QR:RO	0/0/0/0	36,0	0	36	6	0	1413	36	0/1	2833	33	61	99	1281	1115	28	0/1	2625	25	51	99	962	1040	26	0/0	29,0	0	29	48	0	1127	29	0/0	16,0	0	16	9	0	608	16	0/0	27,0	0	27	42	0	1029	27	0.0320000000000036	0	0	0	0	ambiguous	0	0/0	FALSE	FALSE	FALSE	0.49019607843137253	0.5409836065573771
chr06	17912791	NA	T	G	3770.06	NA	0	0	4	0.285714	14	110	1X	216	216	2.07547	8.06391	3.33807	1	1	1	59.9455	60	6	1	3.51998	0.963636	0.981132	0	0	0	0	4341	4175	106	54	3.08926	9.64763	56	1	59	4.2737	51	55	3.33807	51	snp	GT:AD:AO:DP:GQ:QA:QR:RO	0/0/0/0	34,0	0	34	0	0	1328	34	1/1	61	61	61	99	2431	0	0	1/1	49	49	49	99	1910	0	0	0/0	27,0	0	27	49	0	1063	27	0/0	16,0	0	16	16	0	634	16	0/0	29,0	0	29	55	0	1150	29	0.0544999999999973	0	0	0	0	unambiguous	0	0/0	FALSE	FALSE	FALSE	1	1
chr06	17912849	NA	T	C	3212.11	NA	0	0	4	0.285714	14	95	1X	211	211	1.63793	13.0905	5.70592	0	1	1	59.9579	60	6	1	2.81815	0.968421	0.974138	0	0	0	0	3692	4504	116	47	3.03316	3.68421	48	1	54	6.87324	41	55	3.68421	61	snp	GT:AD:AO:DP:GQ:QA:QR:RO	0/0/0/0	41,0	0	41	12	0	1567	41	1/1	57	57	57	99	2243	0	0	1/1	38	38	38	99	1449	0	0	0/0	25,0	0	25	37	0	1004	25	0/0	23,0	0	23	31	0	898	23	0/0	27,0	0	27	43	0	1035	27	0.0420999999999978	0	0	0	0	unambiguous	0	0/0	FALSE	FALSE	FALSE	1	1
chr06	17912871	NA	C	A	1614.84	NA	0.548077	5.09825	2	0.142857	14	57	1X	230	230	1.65079	7.61992	5.13156	0	1	1	60	60	6	1	4.0241	0.947368	0.965318	0	0	0	0	2235	6603	173	32	4.877	4.52908	25	1	33	6.09608	24	81	4.52908	92	snp	GT:AD:AO:DP:GQ:QA:QR:RO	0/0/0/0	42,0	0	42	18	0	1643	42	0/1	2834	34	62	99	1351	1086	28	0/1	1923	23	42	99	884	703	19	0/0	30,0	0	30	55	0	1133	30	0/0	24,0	0	24	37	0	881	24	0/0	30,0	0	30	55	0	1157	30	0	0	0	0	0	ambiguous	0	0/0	FALSE	FALSE	FALSE	0.5476190476190477	0.5483870967741935
chr06	17912885	NA	C	A	1620.09	NA	0.542857	4.68544	2	0.142857	14	57	1X	229	229	1.6935500000000001	3.35316	3.0608	0	1	1	60	60	6	1	4.51246	0.947368	0.959302	0	0	0	0	2252	6724	172	37	14.02	11.5447	20	1	34	7.61992	23	76	8.06024	96	snp	GT:AD:AO:DP:GQ:QA:QR:RO	0/0/0/0	44,0	0	44	20	0	1727	44	0/1	3030	30	60	99	1186	1155	30	0/1	1827	27	45	99	1066	717	18	0/0	28,0	0	28	49	0	1102	28	0/0	23,0	0	23	34	0	876	23	0/0	29,0	0	29	52	0	1147	29	0	0	0	0	0	ambiguous	0	0/0	FALSE	FALSE	FALSE	0.6	0.5
chr06	17912945	NA	A	G	1237.39	NA	0.468085	3.84193	2	0.142857	14	44	1X	208	208	1.64912	3.20771	3.8577	0	1	1	59.5455	60	6	1	8.22436	1	0.963415	0	0	0	0	1747	6271	164	25	4.78696	5.60547	19	1	20	3.79993	24	75	5.60547	89	snp	GT:AD:AO:DP:GQ:QA:QR:RO	0/0/0/0	41,0	0	41	36	0	1570	41	0/1	3027	27	57	99	1080	1150	30	0/1	2017	17	37	99	667	711	20	0/0	28,0	0	28	69	0	1089	28	0/0	23,0	0	23	54	0	892	23	0/0	22,0	0	22	51	0	859	22	0.454500000000003	0	0	0	0	ambiguous	0	0/0	FALSE	FALSE	FALSE	0.4594594594594595	0.47368421052631576
chr06	17912964	NA	C	A	1074.19	NA	0.412371	9.47994	2	0.142857	14	40	1X	209	209	1.73214	3.0103	5.90131	0	1	1	59.375	60	6	1	9.13055	1	0.976331	0	0	0	0	1568	6564	169	24	6.48466	5.90131	16	1	18	3.87889	22	82	3.33152	87	snp	GT:AD:AO:DP:GQ:QA:QR:RO	0/0/0/0	37,0	0	37	40	0	1455	37	0/1	3624	24	60	99	951	1391	36	0/1	2116	16	37	99	617	814	21	0/0	29,0	0	29	81	0	1095	29	0/0	24,0	0	24	66	0	949	24	0/0	22,0	0	22	60	0	860	22	0.625	0	0	0	0	ambiguous	0	0/0	FALSE	FALSE	FALSE	0.43243243243243246	0.4
chr06	17912993	NA	T	C	3154.26	NA	0	0	4	0.285714	14	92	1X	191	191	1.85859	9.05266	3.55865	1	1	1	58.7283	60	6	1	0.89269	0.967391	1	0	0	0	0	3636	3793	99	45	3.10471	3.55865	47	1	43	3.86001	49	51	3.20771	48	snp	GT:AD:AO:DP:GQ:QA:QR:RO	0/0/0/0	32,0	0	32	1	0	1230	32	1/1	56	56	56	99	2225	0	0	1/1	36	36	36	99	1411	0	0	0/0	25,0	0	25	55	0	983	25	0/0	15,0	0	15	24	0	552	15	0/0	27,0	0	27	61	0	1028	27	1.2717	0	0	0	0	unambiguous	0	0/0	FALSE	FALSE	FALSE	1	1
chr06	17913065	NA	T	C	3152.06	NA	0	0	4	0.285714	14	92	1X	193	193	1.82178	3.86001	3.0318	0	1	1	56.7283	60	6	1	0.468759	0.945652	0.980198	0	0	0	0	3648	3884	101	52	6.40913	5.61177	40	1	53	7.63648	39	47	4.06379	54	snp	GT:AD:AO:DP:GQ:QA:QR:RO	0/0/0/0	36,0	0	36	5	0	1316	36	1/1	58	58	58	99	2288	0	0	1/1	34	34	34	99	1360	0	0	0/0	28,0	0	28	44	0	1108	28	0/0	17,0	0	17	11	0	666	17	0/0	20,0	0	20	20	0	794	20	3.2717	0	0	0	0	unambiguous	0	0/0	FALSE	FALSE	FALSE	1	1
chr06	17913083	NA	A	C	1419.18	NA	0.555556	5.42305	2	0.142857	14	50	1X	194	194	1.73077	9.26414	6.8707	0	1	1	54.82	59.7014	6	1	1.74989	0.9	0.979167	0	0	0	0	1983	5570	144	21	5.78978	3.9754	29	1	26	3.18402	24	68	3.9754	76	snp	GT:AD:AO:DP:GQ:QA:QR:RO	0/0/0/0	33,0	0	33	8	0	1278	33	0/1	2432	32	56	99	1262	928	24	0/1	1618	18	34	99	721	621	16	0/0	32,0	0	32	63	0	1234	32	0/0	17,0	0	17	18	0	661	17	0/0	22,0	0	22	33	0	848	22	4.8814	0	0	0	0	ambiguous	0	0/0	FALSE	FALSE	FALSE	0.5294117647058824	0.5714285714285714
chr06	17913093	NA	C	G	1398.14	NA	0.556818	5.47788	2	0.142857	14	49	1X	194	194	1.66038	5.18177	6.37983	0	1	1	54.6122	59.6414	6	1	3.39309	0.877551	0.972414	0	0	0	0	1943	5689	145	22	4.11819	4.22333	27	1	24	3.05462	25	68	4.22333	77	snp	GT:AD:AO:DP:GQ:QA:QR:RO	0/0/0/0	37,0	0	37	15	0	1461	37	0/1	2231	31	53	99	1213	881	22	0/1	1718	18	35	99	730	641	17	0/0	31,0	0	31	62	0	1205	31	0/0	17,0	0	17	20	0	656	17	0/0	21,0	0	21	32	0	845	21	5.0292	0	0	0	0	ambiguous	0	0/0	FALSE	FALSE	FALSE	0.5142857142857142	0.5849056603773585
chr06	17913217	NA	C	G	3275.51	NA	0	0	4	0.285714	14	94	1X	204	204	1.70909	3.1027	10.9066	0	1	1	56.9574	59.9545	6	1	1.83376	0.882979	0.972727	0	0	0	0	3764	4362	110	49	3.37991	3.08926	45	1	43	4.48875	51	59	4.2737	51	snp	GT:AD:AO:DP:GQ:QA:QR:RO	0/0/0/0	39,0	0	39	9	0	1529	39	1/1	50	50	50	99	2002	0	0	1/1	44	44	44	99	1762	0	0	0/0	20,0	0	20	20	0	812	20	0/0	26,0	0	26	38	0	1022	26	0/0	25,0	0	25	35	0	999	25	2.9971	0	0	0	0	unambiguous	0	0/0	FALSE	FALSE	FALSE	1	1
chr06	17913864	NA	T	G	1447.8	NA	0.485714	3.19643	2	0.142857	14	51	1X	230	230	1.68	3.05288	3.60473	0	1	1	60	59.2291	6	1	6.97896	0.921569	0.960894	0	0	0	0	2042	7124	179	32	10.206	3.02243	19	1	18	12.5903	33	88	3.11948	91	snp	GT:AD:AO:DP:GQ:QA:QR:RO	0/0/0/0	42,0	0	42	30	0	1683	42	0/1	2729	29	56	99	1158	1071	27	0/1	2722	22	49	99	884	1044	27	0/0	22,0	0	22	44	0	877	22	0/0	23,0	0	23	47	0	926	23	0/0	38,0	0	38	92	0	1523	38	0.770899999999997	0	0	0	0	ambiguous	0	0/0	FALSE	FALSE	FALSE	0.4489795918367347	0.5178571428571429
chr06	17914017	NA	G	A	2222.42	NA	0	0	4	0.285714	14	65	1X	179	179	1.14035	3.04371	6.74371	0	1	1	55.2462	59.7193	6	1	4.9865	0.938462	0.991228	0	0	0	0	2548	4468	114	33	3.04371	4.9151	32	1	26	8.65613	39	50	6.74371	64	snp	GT:AD:AO:DP:GQ:QA:QR:RO	0/0/0/0	26,0	0	26	22	0	1030	26	1/1	42	42	42	99	1658	0	0	1/1	23	23	23	99	890	0	0	0/0	35,0	0	35	95	0	1345	35	0/0	27,0	0	27	70	0	1053	27	0/0	26,0	0	26	67	0	1040	26	4.4731	0	0	0	0	unambiguous	0	0/0	FALSE	FALSE	FALSE	1	1
chr06	17914314	NA	G	A	1153.83	NA	0.506173	3.03711	2	0.142857	14	41	1X	199	199	1.37288	3.06326	8.0033	0	1	1.5	59.8537	59.8344	6	1	7.39327	0.902439	0.961783	0	0	0	0	1610	6199	157	16	7.30028	14.6422	25	1	19	3.48696	22	62	18.0723	95	snp	GT:AD:AO:DP:GQ:QA:QR:RO	0/0/0/0	36,0	0	36	32	0	1409	36	0/1	2222	22	44	99	865	885	22	0/1	1719	19	37	99	745	657	17	0/0	33,0	0	33	86	0	1311	33	0/0	25,0	0	25	62	0	1009	25	0/0	24,0	0	24	59	0	928	24	0.0193000000000012	0	0	0	0	ambiguous	0	0/0	FALSE	FALSE	FALSE	0.5135135135135135	0.5
chr06	17914382	NA	T	G	1206.56	NA	0.482759	3.23494	2	0.142857	14	42	1X	199	199	1.55357	3.21711	4.13061	0	1	1	59.6429	60	6	1	6.41244	0.928571	0.942675	0	0	0	0	1691	6185	157	26	8.18047	13.0931	16	1	20	3.21711	22	73	4.68386	84	snp	GT:AD:AO:DP:GQ:QA:QR:RO	0/0/0/0	34,0	0	34	28	0	1346	34	0/1	2726	26	53	99	1062	1060	27	0/1	1816	16	34	99	629	680	18	0/0	29,0	0	29	73	0	1150	29	0/0	26,0	0	26	64	0	1031	26	0/0	23,0	0	23	55	0	918	23	0.357100000000003	0	0	0	0	ambiguous	0	0/0	FALSE	FALSE	FALSE	0.47058823529411764	0.49056603773584906
chr06	17914392	NA	C	G	1181.25	NA	0.456522	4.52089	2	0.142857	14	42	1X	208	208	1.58621	3.0103	4.89399	0	1	1	59.6429	60	6	1	7.48323	0.928571	0.945783	0	0	0	0	1685	6456	166	29	16.2459	7.2486	13	1	20	3.21711	22	79	3.84749	87	snp	GT:AD:AO:DP:GQ:QA:QR:RO	0/0/0/0	35,0	0	35	33	0	1365	35	0/1	2827	27	55	99	1086	1107	28	0/1	2215	15	37	99	599	851	22	0/0	29,0	0	29	76	0	1117	29	0/0	27,0	0	27	70	0	1086	27	0/0	25,0	0	25	64	0	930	25	0.357100000000003	0	0	0	0	ambiguous	0	0/0	FALSE	FALSE	FALSE	0.40540540540540543	0.4909090909090909
chr06	17914863	NA	G	T	1001.88	NA	0.440476	5.59539	2	0.142857	14	37	1X	201	201	1.4359	3.5385	6.86033	0	1	1	60	59.9325	6	1	9.5372	0.918919	0.944785	0	0	0	0	1437	6406	163	17	3.5385	4.62225	20	1	18	3.06899	19	80	3.1302	83	snp	GT:AD:AO:DP:GQ:QA:QR:RO	0/0/0/0	36,0	0	36	41	0	1433	36	0/1	2821	21	49	99	799	1088	28	0/1	1916	16	35	99	638	766	19	0/0	35,0	0	35	99	0	1381	35	0/0	19,0	0	19	54	0	758	19	0/0	26,0	0	27	75	0	980	26	0.0675000000000026	0	0	0	0	ambiguous	0	0/0	FALSE	FALSE	FALSE	0.45714285714285713	0.42857142857142855
chr06	17914878	NA	T	C	1310.14	NA	0.534884	3.91929	2	0.142857	14	46	1X	206	206	1.43333	7.73089	9.579	0	1	1	59.7609	60	6	1	5.91466	0.847826	0.9625	0	0	0	0	1810	6279	160	22	3.19912	9.579	24	1	22	3.19912	24	82	3.22745	78	snp	GT:AD:AO:DP:GQ:QA:QR:RO	0/0/0/0	37,0	0	37	26	0	1429	37	0/1	2326	26	49	99	1006	893	23	0/1	1720	20	37	99	804	671	17	0/0	37,0	0	37	91	0	1469	37	0/0	19,0	0	19	37	0	752	19	0/0	27,0	0	27	61	0	1065	27	0.239100000000001	0	0	0	0	ambiguous	0	0/0	FALSE	FALSE	FALSE	0.5405405405405406	0.5306122448979592
chr06	17914912	NA	T	C	1385.48	NA	0.526882	3.59403	2	0.142857	14	49	1X	206	206	1.64602	3.40914	11.6547	0	1	1	59.4694	59.9045	6	1	4.72491	0.857143	0.942675	0	0	0	0	1925	6013	157	24	3.05462	3.35608	25	1	21	5.18177	28	71	6.12228	86	snp	GT:AD:AO:DP:GQ:QA:QR:RO	0/0/0/0	38,0	0	38	21	0	1487	38	0/1	2728	28	55	99	1099	1038	27	0/1	1721	21	38	99	826	653	17	0/0	33,0	0	33	72	0	1207	33	0/0	17,0	0	17	24	0	652	17	0/0	25,0	0	25	48	0	976	25	0.435099999999998	0	0	0	0	ambiguous	0	0/0	FALSE	FALSE	FALSE	0.5526315789473685	0.509090909090909
chr06	17914953	NA	G	A	1130.15	NA	0.482353	3.24022	2	0.142857	14	41	1X	190	190	1.61905	3.06326	3.02487	0	1	1	60	59.6846	6	1	6.12182	0.95122	0.959732	0	0	0	0	1601	5796	149	21	3.06326	3.37464	20	1	15	9.41879	26	61	13.6345	88	snp	GT:AD:AO:DP:GQ:QA:QR:RO	0/0/0/0	34,0	0	34	27	0	1351	34	0/1	3024	24	54	99	916	1172	30	0/1	1417	17	31	99	685	566	14	0/0	26,0	0	26	62	0	1031	26	0/0	16,0	0	16	32	0	597	16	0/0	29,0	0	29	71	0	1079	29	0.315399999999997	0	0	0	0	ambiguous	0	0/0	FALSE	FALSE	FALSE	0.5483870967741935	0.4444444444444444
chr06	17915024	NA	C	A	1085.71	NA	0.506494	3.0385	2	0.142857	14	39	1X	169	169	1.67391	9.74743	5.41562	0	1	1	56.2564	59.7615	6	1	4.70417	0.794872	0.976923	0	0	0	0	1547	5053	130	22	4.40227	9.69175	17	1	23	5.73856	16	54	11.0949	76	snp	GT:AD:AO:DP:GQ:QA:QR:RO	0/0/0/0	32,0	0	32	20	0	1245	32	0/1	2025	25	45	99	991	776	20	0/1	1814	14	32	99	556	707	18	0/0	22,0	0	22	47	0	835	22	0/0	20,0	0	20	41	0	788	20	0/0	18,0	0	18	35	0	702	18	3.5051	0	0	0	0	ambiguous	0	0/0	FALSE	FALSE	FALSE	0.4375	0.5555555555555556
chr06	17915151	NA	A	G	815.78	NA	0.526316	3.35316	2	0.142857	14	30	1X	151	151	1.21277	4.16842	3.45895	0	1	1	52.2	54.7851	6	1	4.11806	0.9	0.933884	0	0	0	0	1159	4683	121	14	3.29983	3.17181	16	1	17	4.16842	13	67	6.04318	54	snp	GT:AD:AO:DP:GQ:QA:QR:RO	0/0/0/0	20,0	0	20	18	0	789	20	0/1	1421	21	35	99	816	553	14	0/1	139	9	22	99	343	502	13	0/0	24,0	0	24	65	0	916	24	0/0	26,0	0	26	71	0	980	26	0/0	24,0	0	24	65	0	943	24	2.5851	0	0	0	0	ambiguous	0	0/0	FALSE	FALSE	FALSE	0.4090909090909091	0.6
chr06	17915235	NA	A	T	799.78	NA	0.418919	7.23587	2	0.142857	14	31	1X	172	172	1.5102	4.76149	3.25847	0	1	1	59.5161	59.4429	6	1	6.22886	0.870968	0.95	0	0	0	0	1192	5279	140	10	11.486	5.24381	21	1	20	8.68415	11	68	3.25847	72	snp	GT:AD:AO:DP:GQ:QA:QR:RO	0/0/0/0	23,0	0	24	27	0	874	23	0/1	3021	21	51	99	804	1104	30	0/1	1310	10	23	99	388	477	13	0/0	28,0	0	28	83	0	1085	28	0/0	24,0	0	24	71	0	892	24	0/0	22,0	0	22	65	0	847	22	0.0731999999999999	0	0	0	0	ambiguous	0	0/0	FALSE	FALSE	FALSE	0.43478260869565216	0.4117647058823529
chr06	17915895	NA	A	G	1504.72	NA	0.524752	3.54779	2	0.142857	14	53	1X	233	233	1.5303	6.32897	6.91895	0	1	1	60	59.55	6	1	9.13186	0.943396	0.916667	0	0	0	0	2082	7119	180	28	3.37904	4.74748	25	1	25	3.37904	28	89	3.05855	91	snp	GT:AD:AO:DP:GQ:QA:QR:RO	0/0/0/0	52,0	0	52	40	0	2049	52	0/1	3130	30	61	99	1199	1250	31	0/1	1723	23	40	99	883	661	17	0/0	31,0	0	31	68	0	1218	31	0/0	24,0	0	24	47	0	967	24	0/0	25,0	0	25	50	0	974	25	0.450000000000003	0	0	0	0	ambiguous	0	0/0	FALSE	FALSE	FALSE	0.575	0.4918032786885246
chr06	17915961	NA	C	A	1052.88	NA	0.454545	4.58955	2	0.142857	14	40	1X	214	214	1.39683	3.22745	3.809	0	1	1	60	60	6	1	12.4424	0.95	0.971264	0	0	0	0	1514	6832	174	25	8.43898	4.80738	15	1	20	3.0103	20	80	5.45633	94	snp	GT:AD:AO:DP:GQ:QA:QR:RO	0/0/0/0	47,0	0	47	54	0	1855	47	0/1	2923	23	52	99	852	1131	29	0/1	1917	17	36	99	662	731	19	0/0	27,0	0	27	77	0	1081	27	0/0	24,0	0	24	68	0	949	24	0/0	28,0	0	28	80	0	1085	28	0	0	0	0	0	ambiguous	0	0/0	FALSE	FALSE	FALSE	0.4722222222222222	0.4423076923076923
chr06	17916021	NA	A	G	2687.29	NA	0	0	4	0.285714	14	76	1X	196	196	1.26667	3.12459	3.0103	0	1	1	60	60	6	1	6.90395	0.894737	0.991667	0	0	0	0	3053	4722	120	35	4.03889	5.61607	41	1	38	3.0103	38	48	13.4334	72	snp	GT:AD:AO:DP:GQ:QA:QR:RO	0/0/0/0	39,0	0	39	30	0	1545	39	1/1	49	49	49	99	1959	0	0	1/1	27	27	27	99	1094	0	0	0/0	32,0	0	32	78	0	1256	32	0/0	25,0	0	25	57	0	950	25	0/0	24,0	0	24	54	0	971	24	0	0	0	0	0	unambiguous	0	0/0	FALSE	FALSE	FALSE	1	1
chr06	17916076	NA	C	T	1050.65	NA	0.443182	5.47788	2	0.142857	14	39	1X	204	204	1.51724	3.06598	5.9714	0	1	1	60	60	6	1	8.32493	0.897436	0.951515	0	0	0	0	1517	6478	165	13	12.42	4.0763	26	1	21	3.51141	18	74	6.81367	91	snp	GT:AD:AO:DP:GQ:QA:QR:RO	0/0/0/0	34,0	0	34	36	0	1330	34	0/1	3227	27	59	99	1051	1258	32	0/1	1712	12	29	99	466	675	17	0/0	34,0	0	34	96	0	1337	34	0/0	23,0	0	23	63	0	906	23	0/0	25,0	0	25	69	0	972	25	0	0	0	0	0	ambiguous	0	0/0	FALSE	FALSE	FALSE	0.41379310344827586	0.4576271186440678
chr06	17916087	NA	C	A	1296.65	NA	0.522727	3.40511	2	0.142857	14	46	1X	203	203	1.53043	6.03148	3.51141	0	1	1	60	60	6	1	3.84052	0.913043	0.942308	0	0	0	0	1801	6071	156	22	3.19912	3.06598	24	1	23	3.0103	23	72	5.01474	84	snp	GT:AD:AO:DP:GQ:QA:QR:RO	0/0/0/0	31,0	0	31	17	0	1222	31	0/1	2827	27	55	99	1068	1099	28	0/1	1419	19	33	99	733	542	14	0/0	34,0	0	35	80	0	1312	34	0/0	24,0	0	24	50	0	935	24	0/0	25,0	0	25	53	0	961	25	0	0	0	0	0	ambiguous	0	0/0	FALSE	FALSE	FALSE	0.5757575757575758	0.4909090909090909
chr06	17916249	NA	T	A	1036.36	NA	0.506494	3.0385	2	0.142857	14	39	1X	174	174	1.58763	3.06598	6.62942	0	1	1	60	59.8963	6	1	3.12545	0.948718	0.933333	0	0	0	0	1466	5321	135	17	4.40227	3.02638	22	1	20	3.06598	19	63	4.31318	72	snp	GT:AD:AO:DP:GQ:QA:QR:RO	0/0/0/0	25,0	0	25	14	0	990	25	0/1	1922	22	41	99	830	762	19	0/1	1917	17	36	99	636	753	19	0/0	21,0	0	21	46	0	835	21	0/0	22,0	0	22	49	0	853	22	0/0	29,0	0	29	70	0	1128	29	0.103700000000003	0	0	0	0	ambiguous	0	0/0	FALSE	FALSE	FALSE	0.4722222222222222	0.5365853658536586
chr06	17916255	NA	A	T	1067.18	NA	0.463415	3.96363	2	0.142857	14	38	1X	178	178	1.70833	6.66752	3.25847	0	1	1	60	60	6	1	3.96597	0.921053	0.95	0	0	0	0	1516	5415	140	18	3.23888	3.07234	20	1	21	3.9246	17	65	4.56135	75	snp	GT:AD:AO:DP:GQ:QA:QR:RO	0/0/0/0	25,0	0	25	17	0	955	25	0/1	2618	18	44	99	708	1009	26	0/1	1820	20	38	99	808	678	18	0/0	23,0	0	23	55	0	881	23	0/0	20,0	0	20	46	0	799	20	0/0	28,0	0	28	70	0	1093	28	0	0	0	0	0	ambiguous	0	0/0	FALSE	FALSE	FALSE	0.5263157894736842	0.4090909090909091
chr06	17916269	NA	C	T	1337.32	NA	0.527473	3.60686	2	0.142857	14	48	1X	182	182	2	3.73412	9.49231	1	1	1	60	60	6	1	1.76148	0.9375	0.955224	0	0	0	0	1865	5344	134	22	3.73412	3.26958	26	1	22	3.73412	26	68	3.07512	66	snp	GT:AD:AO:DP:GQ:QA:QR:RO	0/0/0/0	21,0	0	21	1	0	838	21	0/1	2225	25	47	99	958	890	22	0/1	2123	23	44	99	907	849	21	0/0	20,0	0	20	56	0	794	20	0/0	19,0	0	19	53	0	758	19	0/0	31,0	0	31	90	0	1215	31	0	0	0	0	0	ambiguous	0	0/0	FALSE	FALSE	FALSE	0.5227272727272727	0.5319148936170213
chr06	17916280	NA	A	G	1385.45	NA	0.536842	4.13032	2	0.142857	14	51	1X	193	193	1.93878	4.07475	6.00754	1	1	1	60	60	6	1	1.1310500000000001	0.941176	0.93662	0	0	0	0	1947	5575	142	19	10.206	3.56081	32	1	22	5.09662	29	70	3.07147	72	snp	GT:AD:AO:DP:GQ:QA:QR:RO	0/0/0/0	25,0	0	25	1	0	968	25	0/1	2330	30	53	99	1143	916	23	0/1	2121	21	42	99	804	840	21	0/0	23,0	0	23	66	0	872	23	0/0	18,0	0	18	50	0	697	18	0/0	32,0	0	32	93	0	1282	32	0	0	0	0	0	ambiguous	0	0/0	FALSE	FALSE	FALSE	0.5	0.5660377358490566
chr06	17916512	NA	G	A	1489.44	NA	0.552083	5.27225	2	0.142857	14	53	1X	217	217	1.58678	6.32897	6.39992	0	1	1	59.9245	59.9878	6	1	2.27372	0.830189	0.939024	0	0	0	0	2056	6487	164	26	3.05127	3.48696	27	1	26	3.05127	27	81	3.06326	83	snp	GT:AD:AO:DP:GQ:QA:QR:RO	0/0/0/0	33,0	0	33	10	0	1318	33	0/1	2832	32	60	99	1257	1099	28	0/1	1521	21	36	99	799	611	15	0/0	31,0	0	31	62	0	1213	31	0/0	22,0	0	22	35	0	856	22	0/0	35,0	0	35	74	0	1390	35	0.0632999999999981	0	0	0	0	ambiguous	0	0/0	FALSE	FALSE	FALSE	0.5833333333333334	0.5333333333333333
chr06	17916538	NA	G	T	1412.96	NA	0.490385	3.09382	2	0.142857	14	51	1X	227	227	1.69106	3.3935	14.1144	0	1	1	59.9608	59.9773	6	1	4.12879	0.843137	0.943182	0	0	0	0	1991	6916	176	26	3.05288	6.16881	25	1	19	10.206	32	85	3.45446	91	snp	GT:AD:AO:DP:GQ:QA:QR:RO	0/0/0/0	33,0	0	33	18	0	1336	33	0/1	3235	35	67	99	1343	1242	32	0/1	2116	16	37	99	648	809	21	0/0	36,0	0	36	85	0	1413	36	0/0	17,0	0	17	28	0	676	17	0/0	37,0	0	37	88	0	1440	37	0.0165000000000006	0	0	0	0	ambiguous	0	0/0	FALSE	FALSE	FALSE	0.43243243243243246	0.5223880597014925
chr06	17916558	NA	G	A	1409.11	NA	0.515464	3.21178	2	0.142857	14	50	1X	215	215	1.64407	5.78978	6.81367	0	1	1	59.84	60	6	1	3.00177	0.84	0.945455	0	0	0	0	1968	6507	165	24	3.18402	3.65516	26	1	19	9.26414	31	80	3.33931	85	snp	GT:AD:AO:DP:GQ:QA:QR:RO	0/0/0/0	31,0	0	31	13	0	1250	31	0/1	3332	32	65	99	1270	1280	33	0/1	1418	18	32	99	698	562	14	0/0	37,0	0	37	86	0	1446	37	0/0	21,0	0	21	38	0	807	21	0/0	29,0	0	29	62	0	1162	29	0.159999999999997	0	0	0	0	ambiguous	0	0/0	FALSE	FALSE	FALSE	0.5625	0.49230769230769234
chr06	17916604	NA	G	A	1196.54	NA	0.446809	5.32038	2	0.142857	14	42	1X	223	223	1.45736	3.83753	6.47746	0	1	1	59.9048	59.9558	6	1	10.2268	0.928571	0.950276	0	0	0	0	1701	7100	181	21	3.0103	3.0223	21	1	14	13.1438	28	85	4.46195	96	snp	GT:AD:AO:DP:GQ:QA:QR:RO	0/0/0/0	40,0	0	40	44	0	1592	40	0/1	3730	30	67	99	1217	1472	37	0/1	1512	12	27	99	484	565	15	0/0	29,0	0	29	82	0	1137	29	0/0	23,0	0	23	64	0	885	23	0/0	37,0	0	37	99	0	1449	37	0.0510000000000019	0	0	0	0	ambiguous	0	0/0	FALSE	FALSE	FALSE	0.4444444444444444	0.44776119402985076
chr06	17917114	NA	C	T	1734.64	NA	0.540541	4.59489	2	0.142857	14	60	1X	245	245	1.65672	10.1038	6.40249	0	1	1	60	60	6	1	4.42721	0.95	0.940541	0	0	0	0	2392	7316	185	33	4.31318	3.11594	27	1	28	3.58936	32	100	5.65128	85	snp	GT:AD:AO:DP:GQ:QA:QR:RO	0/0/0/0	44,0	0	44	19	0	1734	44	0/1	2943	43	72	99	1725	1176	29	0/1	2217	17	39	99	667	858	22	0/0	38,0	0	38	79	0	1505	38	0/0	26,0	0	26	43	0	1007	26	0/0	26,0	0	26	43	0	1036	26	0	0	0	0	0	ambiguous	0	0/0	FALSE	FALSE	FALSE	0.4358974358974359	0.5972222222222222
chr06	17917204	NA	G	A	1768.84	NA	0.528455	3.87536	2	0.142857	14	65	1X	263	263	1.75714	4.64726	12.8806	0	1	1	60	60	6	1	3.53103	0.953846	0.934343	0	0	0	0	2475	7758	198	26	8.65613	5.81786	39	1	35	3.84548	30	99	3.0103	99	snp	GT:AD:AO:DP:GQ:QA:QR:RO	0/0/0/0	44,0	0	44	15	0	1769	44	0/1	3642	42	78	99	1609	1395	36	0/1	2223	23	45	99	866	868	22	0/0	38,0	0	38	75	0	1477	38	0/0	28,0	0	28	45	0	1081	28	0/0	30,0	0	30	51	0	1168	30	0	0	0	0	0	ambiguous	0	0/0	FALSE	FALSE	FALSE	0.5111111111111111	0.5384615384615384
chr06	17917213	NA	G	A	1763.05	NA	0.520661	3.45895	2	0.142857	14	63	1X	254	254	1.81955	3.872	12.5716	0	1	1	60	60	6	1	3.73288	0.920635	0.937173	0	0	0	0	2455	7513	191	30	3.32051	3.02167	33	1	35	4.69922	28	98	3.29452	93	snp	GT:AD:AO:DP:GQ:QA:QR:RO	0/0/0/0	44,0	0	44	16	0	1770	44	0/1	3540	40	75	99	1558	1379	35	0/1	2323	23	46	99	897	858	23	0/0	34,0	0	34	64	0	1340	34	0/0	28,0	0	28	46	0	1085	28	0/0	27,0	0	27	43	0	1081	27	0	0	0	0	0	ambiguous	0	0/0	FALSE	FALSE	FALSE	0.5	0.5333333333333333
chr06	17917248	NA	G	A	1400.01	NA	0.444444	6.14687	2	0.142857	14	52	1X	260	260	1.63636	4.51363	8.06315	0	1	1	60	60	6	1	9.38451	0.884615	0.971154	0	0	0	0	2008	8170	208	31	7.18621	4.51363	21	1	28	3.67845	24	101	3.38613	107	snp	GT:AD:AO:DP:GQ:QA:QR:RO	0/0/0/0	43,0	0	43	41	0	1707	43	0/1	4334	34	77	99	1315	1665	43	0/1	2218	18	40	99	693	876	22	0/0	36,0	0	36	95	0	1390	36	0/0	32,0	0	32	83	0	1264	32	0/0	32,0	0	32	83	0	1268	32	0	0	0	0	0	ambiguous	0	0/0	FALSE	FALSE	FALSE	0.45	0.44155844155844154
chr06	17917270	NA	C	A	1736.24	NA	0.508333	3.08268	2	0.142857	14	61	1X	272	272	1.57895	3.90025	3.02059	0	1	1	60	59.9621	6	1	6.57172	0.934426	0.966825	0	0	0	0	2411	8298	211	28	3.90025	3.26758	33	1	24	9.02635	37	93	9.44239	118	snp	GT:AD:AO:DP:GQ:QA:QR:RO	0/0/0/0	45,0	0	45	29	0	1784	45	0/1	4241	41	83	99	1599	1641	42	0/1	1720	20	37	99	812	666	17	0/0	42,0	0	42	99	0	1638	42	0/0	33,0	0	33	72	0	1306	33	0/0	32,0	0	32	69	0	1263	32	0.0379000000000005	0	0	0	0	ambiguous	0	0/0	FALSE	FALSE	FALSE	0.5405405405405406	0.4939759036144578
chr06	17917416	NA	T	C	1467.57	NA	0.469565	3.93554	2	0.142857	14	54	1X	253	253	1.66667	3.6537	6.16385	0	1	1	60	59.9397	6	1	5.20134	0.944444	0.934673	0	0	0	0	2079	7817	199	24	4.45795	4.85441	30	1	27	3.0103	27	95	3.89417	104	snp	GT:AD:AO:DP:GQ:QA:QR:RO	0/0/0/0	34,0	0	34	23	0	1323	34	0/1	3833	33	71	99	1301	1445	38	0/1	2321	21	44	99	778	903	23	0/0	41,0	0	41	99	0	1646	41	0/0	34,0	0	34	82	0	1347	34	0/0	29,0	0	29	67	0	1153	29	0.060299999999998	0	0	0	0	ambiguous	0	0/0	FALSE	FALSE	FALSE	0.4772727272727273	0.4647887323943662
chr06	17917683	NA	A	G	2739.13	NA	0	0	4	0.285714	14	83	1X	188	188	1.58095	3.03646	3.19643	1	1	1	60	60	6	1	0.841374	0.903614	0.990476	0	0	0	0	3137	3963	105	46	5.12945	8.98702	37	1	47	6.17594	36	48	4.68544	57	snp	GT:AD:AO:DP:GQ:QA:QR:RO	0/0/0/0	23,0	0	23	2	0	890	23	1/1	55	55	55	99	2055	0	0	1/1	28	28	28	99	1082	0	0	0/0	38,0	0	38	99	0	1462	38	0/0	19,0	0	19	47	0	709	19	0/0	25,0	0	25	65	0	902	25	0	0	0	0	0	unambiguous	0	0/0	FALSE	FALSE	FALSE	1	1
chr06	17917699	NA	C	G	1154.35	NA	0.467391	3.86001	2	0.142857	14	43	1X	194	194	1.80392	11.5447	3.02468	0	1	1	60	60	6	1	2.32041	0.906977	0.966887	0	0	0	0	1669	5708	151	18	5.48477	18.6708	25	1	28	11.5447	15	73	3.36982	78	snp	GT:AD:AO:DP:GQ:QA:QR:RO	0/0/0/0	23,0	0	23	10	0	903	23	0/1	2827	27	55	99	1049	1076	28	0/1	2116	16	37	99	620	804	21	0/0	35,0	0	35	87	0	1284	35	0/0	17,0	0	17	33	0	636	17	0/0	27,0	0	27	63	0	1005	27	0	0	0	0	0	ambiguous	0	0/0	FALSE	FALSE	FALSE	0.43243243243243246	0.4909090909090909
chr06	17917786	NA	A	T	906.61	NA	0.441558	5.29458	2	0.142857	14	34	1X	191	191	1.35088	4.03217	9.10979	0	1	1	60	59.9618	6	1	8.21775	0.911765	0.949045	0	0	0	0	1315	6087	157	11	12.2071	16.3019	23	1	16	3.26577	18	71	6.12228	86	snp	GT:AD:AO:DP:GQ:QA:QR:RO	0/0/0/0	29,0	0	29	36	0	1145	29	0/1	3121	21	52	99	821	1152	31	0/1	1213	13	25	99	494	464	12	0/0	42,0	0	42	99	0	1637	42	0/0	17,0	0	17	51	0	676	17	0/0	26,0	0	26	78	0	1013	26	0.0382000000000033	0	0	0	0	ambiguous	0	0/0	FALSE	FALSE	FALSE	0.52	0.40384615384615385
chr06	17918189	NA	C	T	1286.1	NA	0.516484	3.22506	2	0.142857	14	47	1X	215	215	1.46774	3.0565	3.83753	0	1	1	60	60	6	1	2.7531	0.893617	0.958333	0	0	0	0	1799	6554	168	25	3.42611	3.83753	22	1	18	8.60069	29	80	3.83753	88	snp	GT:AD:AO:DP:GQ:QA:QR:RO	0/0/0/0	25,0	0	25	12	0	1005	25	0/1	2430	30	54	99	1174	931	24	0/1	2017	17	37	99	625	759	20	0/0	34,0	0	34	83	0	1337	34	0/0	32,0	0	32	77	0	1198	32	0/0	33,0	0	33	80	0	1324	33	0	0	0	0	0	ambiguous	0	0/0	FALSE	FALSE	FALSE	0.4594594594594595	0.5555555555555556
chr06	17918244	NA	A	G	3100.66	NA	0	0	4	0.285714	14	90	1X	210	210	1.5	3.0103	5.61607	1	1	1	60	60	6	1	1.11065	0.877778	0.983333	0	0	0	0	3532	4785	120	42	3.87889	3.29983	48	1	43	3.39634	47	52	7.64277	68	snp	GT:AD:AO:DP:GQ:QA:QR:RO	0/0/0/0	22,0	0	22	1	0	881	22	1/1	51	51	51	99	2033	0	0	1/1	39	39	39	99	1499	0	0	0/0	40,0	0	40	99	0	1596	40	0/0	26,0	0	26	70	0	1009	26	0/0	32,0	0	32	88	0	1299	32	0	0	0	0	0	unambiguous	0	0/0	FALSE	FALSE	FALSE	1	1
chr06	17918454	NA	G	T	999.28	NA	0.473684	3.46745	2	0.142857	14	36	1X	175	175	1.53535	3.25157	4.27569	0	1	1	60	60	6	1	6.1283	0.888889	0.935252	0	0	0	0	1412	5125	139	18	3.0103	16.1485	18	1	19	3.25157	17	58	11.2744	81	snp	GT:AD:AO:DP:GQ:QA:QR:RO	0/0/0/0	30,0	0	30	27	0	1159	30	0/1	2626	26	52	99	1024	923	26	0/1	1410	10	24	99	388	499	14	0/0	25,0	0	25	64	0	954	25	0/0	17,0	0	17	40	0	578	17	0/0	27,0	0	27	70	0	1012	27	0	0	0	0	0	ambiguous	0	0/0	FALSE	FALSE	FALSE	0.4166666666666667	0.5
chr06	17918741	NA	A	T	1020.93	NA	0.5	3.0103	2	0.142857	14	37	1X	172	172	1.5102	3.5385	7.65886	0	1	1	60	60	6	1	3.6487	1	0.962963	0	0	0	0	1438	5307	135	22	5.88603	3.79846	15	1	21	4.47751	16	71	3.79846	64	snp	GT:AD:AO:DP:GQ:QA:QR:RO	0/0/0/0	24,0	0	24	16	0	980	24	0/1	2327	27	50	99	1061	867	23	0/1	1410	10	24	99	377	566	14	0/0	28,0	0	28	70	0	1095	28	0/0	14,0	0	14	28	0	523	14	0/0	32,0	0	32	82	0	1276	32	0	0	0	0	0	ambiguous	0	0/0	FALSE	FALSE	FALSE	0.4166666666666667	0.54
chr06	17918809	NA	T	A	1168.33	NA	0.52439	3.434	2	0.142857	14	43	1X	187	187	1.5619	4.27278	4.51827	0	1	1	60	60	6	1	1.71133	0.906977	0.979167	0	0	0	0	1635	5734	144	20	3.46479	3.0103	23	1	23	3.46479	20	75	3.55317	69	snp	GT:AD:AO:DP:GQ:QA:QR:RO	0/0/0/0	23,0	0	23	8	0	917	23	0/1	2829	29	57	99	1088	1131	28	0/1	1114	14	25	99	547	447	11	0/0	33,0	0	33	79	0	1288	33	0/0	21,0	0	21	43	0	839	21	0/0	28,0	0	28	64	0	1112	28	0	0	0	0	0	ambiguous	0	0/0	FALSE	FALSE	FALSE	0.56	0.5087719298245614
chr06	17918813	NA	T	G	1217.36	NA	0.494253	3.03526	2	0.142857	14	43	1X	187	187	1.74	3.0608	3.55317	0	1	1	60	60	6	1	1.71133	0.976744	0.965278	0	0	0	0	1707	5673	144	18	5.48477	3.25157	25	1	23	3.46479	20	71	3.07062	73	snp	GT:AD:AO:DP:GQ:QA:QR:RO	0/0/0/0	23,0	0	23	8	0	925	23	0/1	3129	29	60	99	1145	1176	31	0/1	1314	14	27	99	562	517	13	0/0	31,0	0	31	73	0	1216	31	0/0	20,0	0	20	40	0	790	20	0/0	26,0	0	26	58	0	1049	26	0	0	0	0	0	ambiguous	0	0/0	FALSE	FALSE	FALSE	0.5185185185185185	0.48333333333333334
chr06	17919973	NA	T	C	2844.29	NA	0	0	4	0.285714	14	87	1X	166	166	2.20253	7.22845	3.25768	1	1	1	60	60	6	1	3.32259	0.862069	0.949367	0	0	0	0	3295	2992	79	48	5.03202	5.23675	39	1	42	3.23494	45	46	7.6556	33	snp	GT:AD:AO:DP:GQ:QA:QR:RO	0/0/0/0	27,0	0	27	0	0	977	27	1/1	39	39	39	99	1519	0	0	1/1	48	48	48	99	1776	0	0	0/0	21,0	0	21	35	0	813	21	0/0	15,0	0	15	17	0	580	15	0/0	16,0	0	16	20	0	622	16	0	0	0	0	0	unambiguous	0	0/0	FALSE	FALSE	FALSE	1	1
chr06	17920069	NA	T	C	1039.6	NA	0.458824	4.26209	2	0.142857	14	39	1X	189	189	1.63462	3.51141	3.53145	0	1	1	60	59.9133	6	1	7.01976	0.846154	0.94	0	0	0	0	1506	5446	150	16	5.73856	16.0391	23	1	12	15.538	27	68	5.84769	82	snp	GT:AD:AO:DP:GQ:QA:QR:RO	0/0/0/0	34,0	0	34	30	0	1272	34	0/1	2421	21	45	99	809	843	24	0/1	2218	18	40	99	697	834	22	0/0	25,0	0	25	63	0	876	25	0/0	23,0	0	23	57	0	835	23	0/0	22,0	0	22	54	0	786	22	0.0867000000000004	0	0	0	0	ambiguous	0	0/0	FALSE	FALSE	FALSE	0.45	0.4666666666666667
chr06	17920093	NA	G	A	1054.95	NA	0.47561	3.434	2	0.142857	14	40	1X	200	200	1.08333	3.0103	6.48466	0	1	1	59.875	59.9625	6	1	7.261	0.925	0.9375	0	0	0	0	1521	6222	160	21	3.22745	8.43898	19	1	23	4.96463	17	64	16.9077	96	snp	GT:AD:AO:DP:GQ:QA:QR:RO	0/0/0/0	43,0	0	43	46	0	1693	43	0/1	2522	22	47	99	849	972	25	0/1	1817	17	35	99	645	684	18	0/0	27,0	0	27	73	0	1015	27	0/0	21,1	1	22	32	27	841	21	0/0	26,0	0	26	70	0	1017	26	0.0874999999999986	0	0	0	1	ambiguous	0	0/0	FALSE	FALSE	FALSE	0.4857142857142857	0.46808510638297873
chr06	17920113	NA	C	T	977.43	NA	0.445783	5.12945	2	0.142857	14	37	1X	207	207	1.33871	4.47751	3.0103	0	1	1	60	59.9647	6	1	13.0231	0.945946	0.952941	0	0	0	0	1406	6657	170	20	3.5385	4.84966	17	1	19	3.06899	18	72	11.6451	98	snp	GT:AD:AO:DP:GQ:QA:QR:RO	0/0/0/0	46,0	0	46	57	0	1808	46	0/1	2822	22	50	99	835	1113	28	0/1	1815	15	33	99	571	698	18	0/0	27,0	0	27	80	0	1040	27	0/0	25,0	0	25	74	0	976	25	0/0	26,0	0	26	77	0	1022	26	0.0352999999999994	0	0	0	0	ambiguous	0	0/0	FALSE	FALSE	FALSE	0.45454545454545453	0.44
chr06	17920156	NA	T	C	2565.41	NA	0	0	4	0.285714	14	74	1X	200	200	1.1746	4.88833	5.49198	0	1	1	59.9324	60	6	1	10.5715	0.945946	0.97619	0	0	0	0	2913	4856	126	40	4.06669	3.28604	34	1	39	3.47981	35	58	4.73369	68	snp	GT:AD:AO:DP:GQ:QA:QR:RO	0/0/0/0	48,0	0	48	46	0	1854	48	1/1	52	52	52	99	2045	0	0	1/1	22	22	22	99	868	0	0	0/0	28,0	0	28	70	0	1070	28	0/0	24,0	0	24	58	0	907	24	0/0	26,0	0	26	64	0	1025	26	0.0675999999999988	0	0	0	0	unambiguous	0	0/0	FALSE	FALSE	FALSE	1	1
chr06	17920302	NA	G	A	1489.77	NA	0.519608	3.35092	2	0.142857	14	53	1X	212	212	1.85455	3.05127	3.13321	0	1	1	60	59.4654	6	1	2.04922	0.867925	0.968553	0	0	0	0	2079	6216	159	30	5.01789	6.95719	23	1	24	4.03458	29	73	5.31834	86	snp	GT:AD:AO:DP:GQ:QA:QR:RO	0/0/0/0	49,0	0	49	29	0	1955	49	0/1	3036	36	66	99	1412	1167	30	0/1	1917	17	36	99	667	704	19	0/0	20,0	0	20	28	0	797	20	0/0	14,0	0	14	9	0	540	14	0/0	27,0	0	27	49	0	1053	27	0.534599999999998	0	0	0	0	ambiguous	0	0/0	FALSE	FALSE	FALSE	0.4722222222222222	0.5454545454545454
chr06	17920333	NA	T	C	1242.83	NA	0.477778	3.39634	2	0.142857	14	43	1X	207	207	1.53846	4.27278	10.6369	0	1	1	59.6279	59.6646	6	1	7.23207	0.860465	0.963415	0	0	0	0	1743	6377	164	24	4.27278	3.48696	19	1	17	7.10075	26	75	5.60547	89	snp	GT:AD:AO:DP:GQ:QA:QR:RO	0/0/0/0	50,0	0	50	49	0	1918	50	0/1	2929	29	58	99	1177	1133	29	0/1	1814	14	32	99	566	670	18	0/0	20,0	0	20	46	0	803	20	0/0	15,0	0	15	31	0	594	15	0/0	32,0	0	32	83	0	1259	32	0.0367000000000033	0	0	0	0	ambiguous	0	0/0	FALSE	FALSE	FALSE	0.4375	0.5
chr06	17920387	NA	G	A	1020.14	NA	0.481013	3.25768	2	0.142857	14	38	1X	204	204	1.264	11.239	5.60547	0	1	1	60	59.3963	6	1	11.8079	0.947368	0.95122	0	0	0	0	1451	6453	164	18	3.23888	3.0103	20	1	21	3.9246	17	87	4.33437	77	snp	GT:AD:AO:DP:GQ:QA:QR:RO	0/0/0/0	45,0	0	46	51	0	1797	45	0/1	2517	17	42	99	643	975	25	0/1	1621	21	37	99	808	648	16	0/0	25,0	0	25	70	0	984	25	0/0	20,0	0	20	55	0	762	20	0/0	33,0	0	34	94	0	1287	33	0.603700000000003	0	0	0	0	ambiguous	0	0/0	FALSE	FALSE	FALSE	0.5675675675675675	0.40476190476190477
chr06	17920444	NA	G	T	2778.05	NA	0	0	4	0.285714	14	81	1X	197	197	1.39655	3.03711	15.6647	0	1	1	59.8395	60	6	1	5.65447	0.987654	0.956897	0	0	0	0	3169	4479	116	35	6.2541	4.88226	46	1	41	3.03711	40	62	4.20835	54	snp	GT:AD:AO:DP:GQ:QA:QR:RO	0/0/0/0	40,0	0	40	25	0	1561	40	1/1	49	49	49	99	1928	0	0	1/1	32	32	32	99	1241	0	0	0/0	23,0	0	23	44	0	895	23	0/0	20,0	0	20	35	0	784	20	0/0	33,0	0	33	74	0	1239	33	0.160499999999999	0	0	0	0	unambiguous	0	0/0	FALSE	FALSE	FALSE	1	1
chr06	17920850	NA	C	T	1251.05	NA	0.5	3.0103	2	0.142857	14	45	1X	227	227	1.31387	4.21667	5.34881	0	1	1	60	60	6	1	11.3989	0.955556	0.978022	0	0	0	0	1749	7198	182	17	8.84915	6.876	28	1	21	3.44459	24	80	8.78498	102	snp	GT:AD:AO:DP:GQ:QA:QR:RO	0/0/0/0	48,0	0	48	50	0	1900	48	0/1	2833	33	61	99	1274	1111	28	0/1	1712	12	29	99	475	658	17	0/0	30,0	0	30	80	0	1196	30	0/0	22,0	0	22	56	0	873	22	0/0	37,0	0	37	99	0	1460	37	0	0	0	0	0	ambiguous	0	0/0	FALSE	FALSE	FALSE	0.41379310344827586	0.5409836065573771
chr06	17921160	NA	G	T	1187.98	NA	0.518072	3.24576	2	0.142857	14	43	1X	199	199	1.43103	3.0608	3.51141	0	1	1	59.8837	59.4103	6	1	7.35837	0.883721	0.923077	0	0	0	0	1658	6054	156	20	3.46479	3.23302	23	1	17	7.10075	26	73	4.40227	83	snp	GT:AD:AO:DP:GQ:QA:QR:RO	0/0/0/0	39,0	0	39	32	0	1528	39	0/1	2324	24	47	99	940	908	23	0/1	1719	19	36	99	718	660	17	0/0	23,0	0	23	52	0	857	23	0/0	21,0	0	21	46	0	798	21	0/0	33,0	0	33	83	0	1303	33	0.473399999999998	0	0	0	0	ambiguous	0	0/0	FALSE	FALSE	FALSE	0.5277777777777778	0.5106382978723404
chr06	17921473	NA	G	A	1056.43	NA	0.468354	3.69747	2	0.142857	14	38	1X	216	216	1	5.06748	11.257	0	1	1	59.8947	59.9775	6	1	11.1906	0.921053	0.966292	0	0	0	0	1527	6978	178	15	6.66752	5.40136	23	1	23	6.66752	15	92	3.44947	86	snp	GT:AD:AO:DP:GQ:QA:QR:RO	0/0/0/0	40,0	0	40	52	0	1615	40	0/1	2317	17	40	99	683	908	23	0/1	1920	20	39	99	803	735	19	0/0	28,1	1	29	49	41	1077	28	0/0	32,0	0	32	98	0	1214	32	0/0	36,0	0	36	99	0	1429	36	0.0827999999999989	0	0	1	0	ambiguous	0	0/0	FALSE	FALSE	FALSE	0.5128205128205128	0.425
chr06	17922039	NA	A	G	2654.43	NA	0	0	4	0.285714	14	79	1X	218	218	1.15942	4.35716	3.77578	0	1	1	59.6456	59.9353	6	1	8.99406	0.911392	0.971223	0	0	0	0	3076	5440	139	37	3.69747	3.02592	42	1	30	12.9331	49	63	5.65044	76	snp	GT:AD:AO:DP:GQ:QA:QR:RO	0/0/0/0	42,0	0	42	39	0	1654	42	1/1	50	50	50	99	1967	0	0	1/1	129	29	30	91	1109	41	1	0/0	33,0	0	33	86	0	1300	33	0/0	20,0	0	20	47	0	780	20	0/0	43,0	0	43	99	0	1665	43	0.289699999999996	0	0	0	0	unambiguous	0	0/0	FALSE	FALSE	FALSE	0.9666666666666667	1
chr06	17922045	NA	C	A	920.87	NA	0.419753	7.5409	2	0.142857	14	34	1X	217	217	1.19118	3.26577	3.59173	0	1	1	59.7647	59.7213	6	1	13.6446	0.852941	0.967213	0	0	0	0	1339	7270	183	20	5.30951	3.02217	14	1	12	9.39698	22	83	6.43957	100	snp	GT:AD:AO:DP:GQ:QA:QR:RO	0/0/0/0	40,0	0	40	59	0	1611	40	0/1	2922	22	51	99	861	1160	29	0/1	1812	12	30	99	478	699	18	0/0	34,0	0	34	99	0	1369	34	0/0	19,0	0	19	66	0	771	19	0/0	43,0	0	43	99	0	1660	43	0.0433999999999983	0	0	0	0	ambiguous	0	0/0	FALSE	FALSE	FALSE	0.4	0.43137254901960786
chr06	17922602	NA	T	C	2553.81	NA	0	0	4	0.285714	14	76	1X	166	166	1.68889	16.8392	3.39634	0	1	1	59.9868	60	6	1	3.45545	0.921053	0.944444	0	0	0	0	2967	3335	90	26	19.4678	7.73928	50	1	37	3.12459	39	41	4.55446	49	snp	GT:AD:AO:DP:GQ:QA:QR:RO	0/0/0/0	38,0	0	38	15	0	1402	38	1/1	44	44	44	99	1730	0	0	1/1	32	32	32	99	1237	0	0	0/0	16,0	0	16	16	0	596	16	0/0	18,0	0	18	22	0	682	18	0/0	18,0	0	18	22	0	655	18	0.0131999999999977	0	0	0	0	unambiguous	0	0/0	FALSE	FALSE	FALSE	1	1
chr06	17922793	NA	A	G	1456.29	NA	0.477064	3.50834	2	0.142857	14	52	1X	252	252	1.52448	3.17734	11.5225	0	1	1	60	58.86	6	1	12.716	0.961538	0.88	0	0	0	0	2043	7751	200	25	3.17734	5.78978	27	1	30	5.68288	22	108	5.78978	92	snp	GT:AD:AO:DP:GQ:QA:QR:RO	0/0/0/0	57,0	0	57	55	0	2252	57	0/1	3232	32	64	99	1249	1199	32	0/1	2520	20	45	99	794	976	25	0/0	33,0	0	33	83	0	1264	33	0/0	25,0	0	25	59	0	963	25	0/0	28,0	0	28	68	0	1097	28	1.14	0	0	0	0	ambiguous	0	0/0	FALSE	FALSE	FALSE	0.4444444444444444	0.5
chr06	17922852	NA	C	G	1619.08	NA	0.479675	3.45166	2	0.142857	14	59	1X	270	270	1.67347	4.81373	3.18061	0	1	1	60	59.4755	6	1	8.38397	0.949153	0.882353	0	0	0	0	2286	7986	204	26	4.81373	7.26809	33	1	32	3.93042	27	110	5.73528	94	snp	GT:AD:AO:DP:GQ:QA:QR:RO	0/0/0/0	57,0	0	62	44	0	2247	57	0/1	3534	34	69	99	1320	1367	35	0/1	2925	25	54	99	966	1145	29	0/0	28,0	0	28	57	0	1117	28	0/0	21,0	0	23	36	0	789	21	0/0	34,0	0	34	76	0	1321	34	0.524500000000003	0	0	0	0	ambiguous	0	0/0	FALSE	FALSE	FALSE	0.46296296296296297	0.4927536231884058
chr06	17923449	NA	G	A	1321.37	NA	0.475728	3.53736	2	0.142857	14	49	1X	215	215	1.83929	3.05462	6.35908	0	1	1	60	60	6	1	3.49424	0.979592	0.957831	0	0	0	0	1880	6305	166	22	4.11819	3.0103	27	1	27	4.11819	22	72	9.34158	94	snp	GT:AD:AO:DP:GQ:QA:QR:RO	0/0/0/0	31,0	0	31	15	0	1174	31	0/1	3132	32	63	99	1223	1187	31	0/1	2317	17	40	99	657	857	23	0/0	34,0	0	34	79	0	1327	34	0/0	24,0	0	24	49	0	888	24	0/0	23,0	0	23	46	0	872	23	0	0	0	0	0	ambiguous	0	0/0	FALSE	FALSE	FALSE	0.425	0.5079365079365079
chr06	17923505	NA	T	A	1137.77	NA	0.428571	7.3532400000000004	2	0.142857	14	42	1X	215	215	1.67521	3.83753	4.027	0	1	1	60	60	6	1	8.66767	0.904762	0.936416	0	0	0	0	1643	6820	173	18	4.87156	3.3241	24	1	23	3.83753	19	75	9.65024	98	snp	GT:AD:AO:DP:GQ:QA:QR:RO	0/0/0/0	37,0	0	37	38	0	1479	37	0/1	3224	24	56	99	958	1237	32	0/1	2418	18	42	99	685	958	24	0/0	35,0	0	35	97	0	1387	35	0/0	22,0	0	22	58	0	855	22	0/0	23,0	0	23	61	0	904	23	0	0	0	0	0	ambiguous	0	0/0	FALSE	FALSE	FALSE	0.42857142857142855	0.42857142857142855
chr06	17923551	NA	T	A	1329.3	NA	0.505263	3.03316	2	0.142857	14	48	1X	208	208	1.68142	9.52472	3.0103	0	1	1	60	60	6	1	4.24068	0.916667	0.9375	0	0	0	0	1869	6178	160	22	3.73412	3.06459	26	1	26	3.73412	22	71	7.40753	89	snp	GT:AD:AO:DP:GQ:QA:QR:RO	0/0/0/0	34,0	0	34	18	0	1305	34	0/1	2731	31	58	99	1212	1046	27	0/1	2017	17	37	99	657	785	20	0/0	30,0	0	30	66	0	1146	30	0/0	24,0	0	24	48	0	924	24	0/0	25,0	0	25	51	0	972	25	0	0	0	0	0	ambiguous	0	0/0	FALSE	FALSE	FALSE	0.4594594594594595	0.5344827586206896
chr06	17923605	NA	T	G	1329.19	NA	0.505376	3.03365	2	0.142857	14	47	1X	218	218	1.488	3.0565	10.947	0	1	1	60	60	6	1	6.754	0.893617	0.959064	0	0	0	0	1850	6689	171	24	3.0565	3.12459	23	1	19	6.75262	28	86	3.023	85	snp	GT:AD:AO:DP:GQ:QA:QR:RO	0/0/0/0	38,0	0	38	29	0	1467	38	0/1	2431	31	55	99	1224	949	24	0/1	2216	16	38	99	626	851	22	0/0	31,0	0	31	75	0	1229	31	0/0	26,0	0	26	60	0	1017	26	0/0	30,0	0	30	72	0	1176	30	0	0	0	0	0	ambiguous	0	0/0	FALSE	FALSE	FALSE	0.42105263157894735	0.5636363636363636
chr06	17923985	NA	C	T	3138.99	NA	0	0	4	0.285714	14	92	1X	217	217	1.472	4.52089	5.11229	0	1	1	60	60	6	1	3.86046	0.913043	0.952	0	0	0	0	3582	4957	125	42	4.52089	6.91895	50	1	46	3.0103	46	70	6.91895	55	snp	GT:AD:AO:DP:GQ:QA:QR:RO	0/0/0/0	39,0	0	39	17	0	1559	39	1/1	48	48	48	99	1900	0	0	1/1	44	44	44	99	1682	0	0	0/0	32,0	0	32	64	0	1270	32	0/0	26,0	0	26	46	0	1011	26	0/0	28,0	0	28	52	0	1117	28	0	0	0	0	0	unambiguous	0	0/0	FALSE	FALSE	FALSE	1	1
chr06	17924130	NA	T	G	2873.46	NA	0	0	4	0.285714	14	84	1X	230	230	1.15068	3.94093	8.95954	0	1	1	60	60	6	1	9.87195	0.916667	0.972603	0	0	0	0	3258	5808	146	40	3.42391	7.82918	44	1	37	5.59539	47	75	3.24827	71	snp	GT:AD:AO:DP:GQ:QA:QR:RO	0/0/0/0	46,0	0	46	43	0	1837	46	1/1	50	50	50	99	1947	0	0	1/1	34	34	34	99	1311	0	0	0/0	35,0	0	35	91	0	1377	35	0/0	32,0	0	32	82	0	1277	32	0/0	33,0	0	33	85	0	1317	33	0	0	0	0	0	unambiguous	0	0/0	FALSE	FALSE	FALSE	1	1
chr06	17924259	NA	T	C	3143.01	NA	0	0	4	0.285714	14	91	1X	218	218	1.43307	3.03416	3.43776	0	1	1	60	60	6	1	4.00664	0.89011	0.992126	0	0	0	0	3583	5017	127	51	5.89764	5.8999	40	1	43	3.60686	48	56	6.8574	71	snp	GT:AD:AO:DP:GQ:QA:QR:RO	0/0/0/0	38,0	0	38	17	0	1503	38	1/1	52	52	52	99	2068	0	0	1/1	39	39	39	99	1515	0	0	0/0	44,0	0	44	99	0	1742	44	0/0	19,0	0	19	27	0	731	19	0/0	26,0	0	26	48	0	1041	26	0	0	0	0	0	unambiguous	0	0/0	FALSE	FALSE	FALSE	1	1
chr06	17925289	NA	T	C	1480.92	NA	0.515152	3.20771	2	0.142857	14	51	1X	241	241	1.39437	3.05288	3.29753	0	1	1	60	60	6	1	10.4382	0.882353	0.94709	0	0	0	0	2040	7305	189	27	3.3935	3.57327	24	1	30	6.45911	21	99	3.94093	90	snp	GT:AD:AO:DP:GQ:QA:QR:RO	0/0/0/0	51,0	0	51	45	0	1984	51	0/1	2836	36	64	99	1437	1062	28	0/1	2015	15	35	99	603	743	20	0/0	39,0	0	40	99	0	1530	39	0/0	26,0	0	26	60	0	1023	26	0/0	25,0	0	25	57	0	963	25	0	0	0	0	0	ambiguous	0	0/0	FALSE	FALSE	FALSE	0.42857142857142855	0.5625
chr06	17925323	NA	T	A	3518.75	NA	0	0	4	0.285714	14	102	1X	252	252	1.36	3.35092	3.0103	0	1	1	60	60	6	1	8.0029	0.892157	0.973333	0	0	0	0	4011	5874	150	48	3.7767	11.3488	54	1	63	15.2727	39	74	3.06821	76	snp	GT:AD:AO:DP:GQ:QA:QR:RO	0/0/0/0	52,0	0	52	35	0	2085	52	1/1	65	65	65	99	2547	0	0	1/1	37	37	37	99	1464	0	0	0/0	41,0	0	41	93	0	1611	41	0/0	25,0	0	25	45	0	943	25	0/0	32,0	0	32	66	0	1235	32	0	0	0	0	0	unambiguous	0	0/0	FALSE	FALSE	FALSE	1	1
chr06	17925341	NA	C	G	1438.16	NA	0.504854	3.03138	2	0.142857	14	52	1X	245	245	1.4507	5.68288	3.29158	0	1	1	60	60	6	1	9.51775	0.903846	0.948187	0	0	0	0	2008	7515	193	26	3.0103	4.37169	26	1	30	5.68288	22	104	5.54181	89	snp	GT:AD:AO:DP:GQ:QA:QR:RO	0/0/0/0	48,0	0	48	41	0	1886	48	0/1	3230	30	62	99	1159	1259	32	0/1	1922	22	41	99	849	699	19	0/0	41,0	0	41	99	0	1631	41	0/0	23,0	0	23	51	0	900	23	0/0	30,0	0	30	72	0	1140	30	0	0	0	0	0	ambiguous	0	0/0	FALSE	FALSE	FALSE	0.5365853658536586	0.4838709677419355
chr06	17925465	NA	G	A	1650.82	NA	0.491667	3.08268	2	0.142857	14	59	1X	259	259	1.72662	4.81373	3.70517	0	1	1	60	59.965	6	1	7.28857	0.881356	0.96	0	0	0	0	2318	7859	200	23	9.23028	7.3532400000000004	36	1	27	3.93042	32	98	3.18402	102	snp	GT:AD:AO:DP:GQ:QA:QR:RO	0/0/0/0	48,0	0	48	32	0	1902	48	0/1	4332	32	75	99	1278	1694	43	0/1	1827	27	45	99	1040	668	18	0/0	41,0	0	41	95	0	1642	41	0/0	23,0	0	23	41	0	891	23	0/0	27,0	0	27	53	0	1062	27	0.0349999999999966	0	0	0	0	ambiguous	0	0/0	FALSE	FALSE	FALSE	0.6	0.4266666666666667
chr06	17925678	NA	G	A	1162.38	NA	0.453608	4.82359	2	0.142857	14	44	1X	239	239	1.3662	12.6832	9.97015	0	1	1	60	60	6	1	12.3601	0.886364	0.964103	0	0	0	0	1675	7628	195	26	6.16881	3.28869	18	1	21	3.20771	23	85	9.97015	110	snp	GT:AD:AO:DP:GQ:QA:QR:RO	0/0/0/0	46,0	0	46	54	0	1825	46	0/1	3625	25	61	99	963	1390	36	0/1	1719	19	36	99	712	635	17	0/0	32,0	0	32	93	0	1247	32	0/0	27,0	0	27	77	0	1063	27	0/0	37,0	0	37	99	0	1468	37	0	0	0	0	0	ambiguous	0	0/0	FALSE	FALSE	FALSE	0.5277777777777778	0.4098360655737705
chr06	17925693	NA	T	C	1338.86	NA	0.505051	3.03223	2	0.142857	14	50	1X	235	235	1.45588	3.18402	7.24761	0	1	1	60	60	6	1	8.19418	0.98	0.940541	0	0	0	0	1892	7185	185	32	11.5225	3.30374	18	1	20	7.3532400000000004	30	78	12.8817	107	snp	GT:AD:AO:DP:GQ:QA:QR:RO	0/0/0/0	43,0	0	43	36	0	1747	43	0/1	2835	35	63	99	1364	1048	28	0/1	2115	15	36	99	528	820	21	0/0	30,0	0	30	72	0	1139	30	0/0	26,0	0	26	60	0	980	26	0/0	37,0	0	37	93	0	1451	37	0	0	0	0	0	ambiguous	0	0/0	FALSE	FALSE	FALSE	0.4166666666666667	0.5555555555555556
chr06	17926164	NA	A	G	1483.92	NA	0.5	3.0103	2	0.142857	14	53	1X	224	224	1.79661	3.05127	18.5662	0	1	1	60	59.8947	6	1	2.0197600000000002	0.886792	0.94152	0	0	0	0	2082	6762	171	24	4.03458	4.03889	29	1	21	7.96781	32	82	3.63253	89	snp	GT:AD:AO:DP:GQ:QA:QR:RO	0/0/0/0	30,0	0	30	9	0	1195	30	0/1	2828	28	56	99	1102	1136	28	0/1	2525	25	50	99	980	962	25	0/0	31,0	0	31	65	0	1228	31	0/0	29,0	0	29	59	0	1154	29	0/0	28,0	0	28	56	0	1087	28	0.1053	0	0	0	0	ambiguous	0	0/0	FALSE	FALSE	FALSE	0.5	0.5
chr06	17926905	NA	G	A	3655.9	NA	0	0	4	0.285714	14	109	1X	230	230	1.80165	5.42083	5.18177	1	1	1	60	60	6	1	0.642107	0.908257	0.92562	0	0	0	0	4206	4776	121	62	7.4927	3.45895	47	1	63	8.76769	46	51	9.48883	70	snp	GT:AD:AO:DP:GQ:QA:QR:RO	0/0/0/0	38,0	0	38	2	0	1532	38	1/1	64	64	64	99	2510	0	0	1/1	45	45	45	99	1696	0	0	0/0	33,0	0	33	77	0	1303	33	0/0	26,0	0	26	56	0	982	26	0/0	24,0	0	24	50	0	959	24	0	0	0	0	0	unambiguous	0	0/0	FALSE	FALSE	FALSE	1	1
chr06	17927169	NA	C	T	1572.49	NA	0.557692	6.01695	2	0.142857	14	58	1X	232	232	1.625	4.35811	3.06022	0	1	1	60	60	6	1	1.69187	0.913793	0.95977	0	0	0	0	2181	6901	174	29	3.0103	3.809	29	1	31	3.60933	27	95	6.20511	79	snp	GT:AD:AO:DP:GQ:QA:QR:RO	0/0/0/0	35,0	0	35	8	0	1364	35	0/1	2935	35	64	99	1342	1127	29	0/1	1723	23	40	99	839	670	17	0/0	33,0	0	33	64	0	1322	33	0/0	25,0	0	25	40	0	1004	25	0/0	35,0	0	35	70	0	1414	35	0	0	0	0	0	ambiguous	0	0/0	FALSE	FALSE	FALSE	0.575	0.546875
chr06	17927228	NA	G	A	1362.05	NA	0.421488	9.48883	2	0.142857	14	51	1X	250	250	1.87597	3.05288	5.46548	0	1	1	60	60	6	1	7.85614	0.843137	0.954774	0	0	0	0	1978	7885	199	22	5.09662	3.54498	29	1	22	5.09662	29	105	4.33064	94	snp	GT:AD:AO:DP:GQ:QA:QR:RO	0/0/0/0	39,0	0	39	34	0	1540	39	0/1	3828	28	66	99	1082	1477	38	0/1	3223	23	55	99	896	1259	32	0/0	33,0	0	33	85	0	1336	33	0/0	30,0	0	30	76	0	1190	30	0/0	27,0	0	27	67	0	1083	27	0	0	0	0	0	ambiguous	0	0/0	FALSE	FALSE	FALSE	0.41818181818181815	0.42424242424242425
chr06	17927296	NA	G	T	1603.66	NA	0.56	6.13722	2	0.142857	14	56	1X	236	236	1.47059	3.16541	4.21667	0	1	1	59.8393	59.8333	6	1	6.18938	0.928571	0.944444	0	0	0	0	2209	7025	180	37	15.5738	4.74748	19	1	24	5.49198	32	87	3.44459	93	snp	GT:AD:AO:DP:GQ:QA:QR:RO	0/0/0/0	46,0	0	46	27	0	1817	46	0/1	3036	36	66	99	1419	1108	30	0/1	1420	20	34	99	790	562	14	0/0	32,0	0	32	66	0	1260	32	0/0	31,0	0	31	63	0	1223	31	0/0	27,0	0	27	51	0	1055	27	0.00600000000000023	0	0	0	0	ambiguous	0	0/0	FALSE	FALSE	FALSE	0.5882352941176471	0.5454545454545454
chr06	17927426	NA	T	C	1184.88	NA	0.468085	3.84193	2	0.142857	14	44	1X	235	235	1.33333	6.16881	3.11262	0	1	1	59.25	60	6	1	12.2998	0.909091	0.979058	0	0	0	0	1691	7442	191	22	3.0103	3.29452	22	1	28	10.1169	16	95	3.02167	96	snp	GT:AD:AO:DP:GQ:QA:QR:RO	0/0/0/0	47,0	0	47	53	0	1787	47	0/1	3630	30	66	99	1172	1408	36	0/1	1414	14	28	99	519	530	14	0/0	30,0	0	30	85	0	1187	30	0/0	31,0	0	31	88	0	1234	31	0/0	33,0	0	33	94	0	1296	33	0.75	0	0	0	0	ambiguous	0	0/0	FALSE	FALSE	FALSE	0.5	0.45454545454545453
chr06	17927533	NA	A	G	1521.58	NA	0.519231	3.34437	2	0.142857	14	54	1X	222	222	1.76271	5.5839	8.18047	0	1	1	60	60	6	1	3.07935	0.907407	0.982143	0	0	0	0	2119	6504	168	29	3.6537	3.47562	25	1	26	3.17115	28	89	4.30284	79	snp	GT:AD:AO:DP:GQ:QA:QR:RO	0/0/0/0	36,0	0	36	14	0	1424	36	0/1	3140	40	71	99	1567	1187	31	0/1	1914	14	33	99	552	708	19	0/0	28,0	0	28	53	0	1089	28	0/0	28,0	0	28	53	0	1063	28	0/0	26,0	0	26	47	0	1033	26	0	0	0	0	0	ambiguous	0	0/0	FALSE	FALSE	FALSE	0.42424242424242425	0.5633802816901409
chr06	17927606	NA	A	G	1248.7	NA	0.479592	3.36483	2	0.142857	14	47	1X	204	204	1.84906	3.42611	3.02413	0	1	1	60	60	6	1	1.79598	0.87234	0.987261	0	0	0	0	1780	6119	157	24	3.0565	3.35608	23	1	22	3.42611	25	86	6.12228	71	snp	GT:AD:AO:DP:GQ:QA:QR:RO	0/0/0/0	25,0	0	25	8	0	978	25	0/1	2931	31	60	99	1188	1108	29	0/1	2216	16	38	99	592	849	22	0/0	29,0	0	29	65	0	1155	29	0/0	29,0	0	29	65	0	1117	29	0/0	23,0	0	23	46	0	912	23	0	0	0	0	0	ambiguous	0	0/0	FALSE	FALSE	FALSE	0.42105263157894735	0.5166666666666667
chr06	17927797	NA	A	G	3062.31	NA	0	0	4	0.285714	14	90	1X	224	224	1.36842	4.55446	3.26958	0	1	1	60	60	6	1	6.58804	0.922222	0.977612	0	0	0	0	3532	5240	134	41	4.55446	3.59368	49	1	38	7.73928	52	65	3.26958	69	snp	GT:AD:AO:DP:GQ:QA:QR:RO	0/0/0/0	44,0	0	44	29	0	1746	44	1/1	60	60	60	99	2349	0	0	1/1	130	30	31	99	1183	37	1	0/0	33,0	0	33	73	0	1282	33	0/0	27,0	0	27	55	0	1063	27	0/0	29,0	0	29	61	0	1112	29	0	0	0	0	0	unambiguous	0	0/0	FALSE	FALSE	FALSE	0.967741935483871	1
chr06	17927844	NA	T	C	3578.37	NA	0	0	4	0.285714	14	103	1X	247	247	1.43056	4.71796	4.51827	0	1	1	60	60	6	1	6.28455	0.932039	0.965278	0	0	0	0	4073	5709	144	49	3.53736	9.04217	54	1	49	3.53736	54	69	3.55317	75	snp	GT:AD:AO:DP:GQ:QA:QR:RO	0/0/0/0	49,0	0	49	27	0	1952	49	1/1	63	63	63	99	2494	0	0	1/1	40	40	40	99	1579	0	0	0/0	32,0	0	32	62	0	1264	32	0/0	31,0	0	31	59	0	1221	31	0/0	32,0	0	32	62	0	1272	32	0	0	0	0	0	unambiguous	0	0/0	FALSE	FALSE	FALSE	1	1
chr06	17927897	NA	A	G	4290.22	NA	0	0	4	0.285714	14	124	1X	273	273	1.66443	3.08035	8.27138	0	1	1	60	60	6	1	1.83765	0.895161	0.966443	0	0	0	0	4905	5851	149	55	6.44263	3.14146	69	1	58	4.13106	66	71	3.72441	78	snp	GT:AD:AO:DP:GQ:QA:QR:RO	0/0/0/0	48,0	0	48	9	0	1873	48	1/1	69	69	69	99	2751	0	0	1/1	55	55	55	99	2154	0	0	0/0	30,0	0	30	39	0	1159	30	0/0	37,0	0	37	60	0	1451	37	0/0	34,0	0	34	51	0	1368	34	0	0	0	0	0	unambiguous	0	0/0	FALSE	FALSE	FALSE	1	1
chr06	17927918	NA	A	G	4303.23	NA	0	0	4	0.285714	14	126	1X	269	269	1.76224	7.42218	3.75437	0	1	1	60	60	6	1	1.04689	0.857143	0.951049	0	0	0	0	4932	5692	143	63	3.0103	12.501	63	1	60	3.63072	66	67	4.24029	76	snp	GT:AD:AO:DP:GQ:QA:QR:RO	0/0/0/0	49,0	0	49	6	0	1940	49	1/1	71	71	71	99	2799	0	0	1/1	55	55	55	99	2133	0	0	0/0	30,0	0	30	35	0	1201	30	0/0	32,0	0	32	41	0	1269	32	0/0	32,0	0	32	41	0	1282	32	0	0	0	0	0	unambiguous	0	0/0	FALSE	FALSE	FALSE	1	1
chr06	17928001	NA	T	C	3835.26	NA	0	0	4	0.285714	14	111	1X	242	242	1.69466	3.02986	5.01601	0	1	1	60	60	6	1	1.97899	0.882883	0.954198	0	0	0	0	4392	5230	131	56	3.02986	5.01601	55	1	48	7.41193	63	69	3.82253	62	snp	GT:AD:AO:DP:GQ:QA:QR:RO	0/0/0/0	45,0	0	45	9	0	1794	45	1/1	71	71	71	99	2811	0	0	1/1	40	40	40	99	1581	0	0	0/0	37,0	0	37	64	0	1505	37	0/0	21,0	0	21	16	0	825	21	0/0	28,0	0	28	37	0	1106	28	0	0	0	0	0	unambiguous	0	0/0	FALSE	FALSE	FALSE	1	1
chr06	17928211	NA	T	C	1300.25	NA	0.54023	4.23331	2	0.142857	14	47	1X	221	221	1.29851	3.42611	3.06022	0	1	1	60	60	6	1	7.30272	0.93617	0.977011	0	0	0	0	1807	6702	174	20	5.27418	3.06022	27	1	16	13.4056	31	86	3.06022	88	snp	GT:AD:AO:DP:GQ:QA:QR:RO	0/0/0/0	39,0	0	39	32	0	1464	39	0/1	2629	29	55	99	1125	1006	26	0/1	1418	18	32	99	682	552	14	0/0	35,0	0	35	88	0	1387	35	0/0	31,0	0	31	76	0	1203	31	0/0	29,0	0	29	70	0	1090	29	0	0	0	0	0	ambiguous	0	0/0	FALSE	FALSE	FALSE	0.5625	0.5272727272727272
chr06	17928218	NA	C	T	1294.3	NA	0.522222	3.39634	2	0.142857	14	47	1X	224	224	1.34328	6.75262	4.00402	0	1	1	60	60	6	1	7.56375	0.93617	0.983051	0	0	0	0	1814	6839	177	22	3.42611	3.12071	25	1	15	16.3625	32	89	3.02257	88	snp	GT:AD:AO:DP:GQ:QA:QR:RO	0/0/0/0	39,0	0	39	33	0	1507	39	0/1	2830	30	58	99	1134	1070	28	0/1	1517	17	32	99	680	570	15	0/0	35,0	0	35	89	0	1365	35	0/0	29,0	0	29	71	0	1124	29	0/0	31,0	0	31	77	0	1203	31	0	0	0	0	0	ambiguous	0	0/0	FALSE	FALSE	FALSE	0.53125	0.5172413793103449
chr06	17928278	NA	C	T	2779.97	NA	0	0	4	0.285714	14	81	1X	208	208	1.27559	7.5409	3.43776	0	1	1	60	59.9291	6	1	4.79967	0.938272	1	0	0	0	0	3163	4896	127	42	3.25157	7.95168	39	1	39	3.25157	42	53	10.5506	74	snp	GT:AD:AO:DP:GQ:QA:QR:RO	0/0/0/0	33,0	0	33	21	0	1216	33	1/1	47	47	47	99	1814	0	0	1/1	34	34	34	99	1349	0	0	0/0	34,0	0	34	82	0	1339	34	0/0	27,0	0	27	61	0	1068	27	0/0	33,0	0	33	79	0	1273	33	0.0709000000000017	0	0	0	0	unambiguous	0	0/0	FALSE	FALSE	FALSE	1	1
chr06	17928435	NA	C	G	3915.68	NA	0	0	4	0.285714	14	115	1X	236	236	1.90083	3.02918	3.45895	1	1	1	60	60	6	1	2.55633	0.895652	0.958678	0	0	0	0	4512	4764	121	67	9.82684	8.19671	48	1	71	16.7755	44	66	5.18177	55	snp	GT:AD:AO:DP:GQ:QA:QR:RO	0/0/0/0	36,0	0	36	0	0	1433	36	1/1	74	74	74	99	2917	0	0	1/1	41	41	41	99	1595	0	0	0/0	30,0	0	30	61	0	1186	30	0/0	26,0	0	26	49	0	1022	26	0/0	29,0	0	29	58	0	1123	29	0	0	0	0	0	unambiguous	0	0/0	FALSE	FALSE	FALSE	1	1
chr06	17928446	NA	C	T	1703.89	NA	0.564815	6.95112	2	0.142857	14	61	1X	234	234	1.71429	11.0198	5.13156	0	1	1	60	60	6	1	0.67615	0.901639	0.942197	0	0	0	0	2382	6854	173	41	18.709	5.13156	20	1	38	11.0198	23	102	15.0726	71	snp	GT:AD:AO:DP:GQ:QA:QR:RO	0/0/0/0	36,0	0	36	5	0	1443	36	0/1	2839	39	67	99	1530	1112	28	0/1	1922	22	41	99	852	771	19	0/0	33,0	0	33	59	0	1288	33	0/0	27,0	0	27	41	0	1067	27	0/0	30,0	0	30	50	0	1173	30	0	0	0	0	0	ambiguous	0	0/0	FALSE	FALSE	FALSE	0.5365853658536586	0.582089552238806
chr06	17928536	NA	A	T	1473.96	NA	0.509804	3.09546	2	0.142857	14	52	1X	235	235	1.53383	9.02361	7.29391	0	1	1	60	60	6	1	7.20922	0.961538	0.956284	0	0	0	0	2051	7314	183	24	3.67845	3.11709	28	1	24	3.67845	28	109	17.5461	74	snp	GT:AD:AO:DP:GQ:QA:QR:RO	0/0/0/0	43,0	0	43	31	0	1717	43	0/1	2836	36	64	99	1448	1118	28	0/1	2216	16	38	99	603	890	22	0/0	29,0	0	29	65	0	1177	29	0/0	25,0	0	25	53	0	989	25	0/0	36,0	0	36	86	0	1423	36	0	0	0	0	0	ambiguous	0	0/0	FALSE	FALSE	FALSE	0.42105263157894735	0.5625
chr06	17928541	NA	T	C	3460.2	NA	0	0	4	0.285714	14	100	1X	234	234	1.49254	11.6962	3.07512	0	1	1	60	60	6	1	4.74965	0.94	0.970149	0	0	0	0	3958	5314	134	47	3.79203	3.59368	53	1	57	7.26639	43	76	8.26073	58	snp	GT:AD:AO:DP:GQ:QA:QR:RO	0/0/0/0	45,0	0	45	21	0	1795	45	1/1	64	64	64	99	2576	0	0	1/1	36	36	36	99	1382	0	0	0/0	32,0	0	32	61	0	1272	32	0/0	25,0	0	25	40	0	975	25	0/0	32,0	0	32	61	0	1272	32	0	0	0	0	0	unambiguous	0	0/0	FALSE	FALSE	FALSE	1	1
chr06	17928560	NA	A	G	1482.82	NA	0.530612	3.80798	2	0.142857	14	52	1X	233	233	1.45185	3.0103	9.35676	0	1	1	60	60	6	1	7.89825	0.980769	0.961326	0	0	0	0	2047	7098	181	26	3.0103	9.35676	26	1	20	9.02361	32	98	5.70964	83	snp	GT:AD:AO:DP:GQ:QA:QR:RO	0/0/0/0	46,0	0	46	34	0	1826	46	0/1	2634	34	60	99	1369	1008	26	0/1	2018	18	38	99	678	800	20	0/0	34,0	0	34	79	0	1345	34	0/0	24,0	0	24	49	0	937	24	0/0	31,0	0	31	70	0	1182	31	0	0	0	0	0	ambiguous	0	0/0	FALSE	FALSE	FALSE	0.47368421052631576	0.5666666666666667
chr06	17928898	NA	A	C	1273.45	NA	0.456311	4.71796	2	0.142857	14	47	1X	260	260	1.3121	4.16534	3.83607	0	1	1	60	60	6	1	16.4498	0.893617	0.967136	0	0	0	0	1806	8394	213	23	3.0565	3.26517	24	1	22	3.42611	25	114	5.30411	99	snp	GT:AD:AO:DP:GQ:QA:QR:RO	0/0/0/0	59,0	0	59	71	0	2362	59	0/1	3127	27	58	99	1054	1190	31	0/1	2520	20	45	99	752	967	25	0/0	36,0	0	36	99	0	1434	36	0/0	26,0	0	26	76	0	1021	26	0/0	36,0	0	36	99	0	1420	36	0	0	0	0	0	ambiguous	0	0/0	FALSE	FALSE	FALSE	0.4444444444444444	0.46551724137931033
chr06	17928904	NA	C	T	1412.84	NA	0.510204	3.09893	2	0.142857	14	50	1X	253	253	1.26452	3.0103	3.27772	0	1	1	60	60	6	1	14.651	0.94	0.965517	0	0	0	0	1953	7993	203	29	5.78978	3.27772	21	1	26	3.18402	24	107	4.30463	96	snp	GT:AD:AO:DP:GQ:QA:QR:RO	0/0/0/0	60,0	0	60	64	0	2350	60	0/1	2928	28	57	99	1105	1177	29	0/1	1922	22	41	99	848	711	19	0/0	33,0	0	33	88	0	1306	33	0/0	26,0	0	26	67	0	1031	26	0/0	36,0	0	36	97	0	1418	36	0	0	0	0	0	ambiguous	0	0/0	FALSE	FALSE	FALSE	0.5365853658536586	0.49122807017543857
chr06	17929118	NA	C	T	3248.69	NA	0	0	4	0.285714	14	96	1X	217	217	1.61667	13.9581	3.02825	0	1	1	59.9375	60	6	1	2.1534	0.885417	0.991736	0	0	0	0	3775	4672	121	45	3.8246000000000002	3.88966	51	1	44	4.45795	52	53	7.04816	68	snp	GT:AD:AO:DP:GQ:QA:QR:RO	0/0/0/0	38,0	0	38	10	0	1441	38	1/1	169	69	70	99	2731	41	1	1/1	27	27	27	99	1044	0	0	0/0	27,0	0	27	44	0	1052	27	0/0	20,0	0	20	23	0	789	20	0/0	35,0	0	35	68	0	1349	35	0.0625	0	0	0	0	unambiguous	0	0/0	FALSE	FALSE	FALSE	1	0.9857142857142858
chr06	17929761	NA	A	C	1534.84	NA	0.474138	3.68421	2	0.142857	14	55	1X	245	245	1.79845	3.36563	5.25035	0	1	1	60	59.9842	6	1	7.75264	0.872727	0.952632	0	0	0	0	2162	7563	190	28	3.04978	7.58182	27	1	26	3.36563	29	79	14.7134	111	snp	GT:AD:AO:DP:GQ:QA:QR:RO	0/0/0/0	47,0	0	47	34	0	1874	47	0/1	3930	30	69	99	1173	1564	39	0/1	2225	25	47	99	989	862	22	0/0	36,0	0	36	83	0	1451	36	0/0	24,0	0	24	47	0	944	24	0/0	22,0	0	22	41	0	868	22	0.0157999999999987	0	0	0	0	ambiguous	0	0/0	FALSE	FALSE	FALSE	0.5319148936170213	0.43478260869565216
chr06	17929890	NA	C	T	1020.7	NA	0.444444	5.18177	2	0.142857	14	36	1X	207	207	1.28571	3.0103	4.54684	0	1	1	59.25	60	6	1	12.0772	0.833333	0.953216	0	0	0	0	1454	6662	171	18	3.0103	4.54684	18	1	12	11.6962	24	80	4.54684	91	snp	GT:AD:AO:DP:GQ:QA:QR:RO	0/0/0/0	41,0	0	41	52	0	1657	41	0/1	2519	19	44	99	765	971	25	0/1	2017	17	37	99	689	749	20	0/0	30,0	0	30	92	0	1165	30	0/0	24,0	0	24	73	0	945	24	0/0	31,0	0	31	95	0	1175	31	0.75	0	0	0	0	ambiguous	0	0/0	FALSE	FALSE	FALSE	0.4594594594594595	0.4318181818181818
chr06	17929952	NA	A	G	894.34	NA	0.445946	4.88833	2	0.142857	14	33	1X	189	189	1.28696	8.34028	5.73856	0	1	1	58.1818	60	6	1	8.82389	0.909091	0.967949	0	0	0	0	1296	6010	156	15	3.60252	4.40227	18	1	11	10.9724	22	74	3.90116	82	snp	GT:AD:AO:DP:GQ:QA:QR:RO	0/0/0/0	30,0	0	30	38	0	1168	30	0/1	2217	17	39	99	672	864	22	0/1	1916	16	35	99	624	717	19	0/0	33,0	0	33	99	0	1262	33	0/0	21,0	0	21	64	0	793	21	0/0	31,0	0	31	94	0	1206	31	1.8182	0	0	0	0	ambiguous	0	0/0	FALSE	FALSE	FALSE	0.45714285714285713	0.4358974358974359
chr06	17929965	NA	A	G	2501.86	NA	0	0	4	0.285714	14	73	1X	191	191	1.23729	3.04005	5.66023	0	1	1	59.1507	60	6	1	5.63657	0.917808	0.991525	0	0	0	0	2856	4511	118	31	6.60959	8.97265	42	1	29	9.70319	44	57	3.30474	61	snp	GT:AD:AO:DP:GQ:QA:QR:RO	0/0/0/0	33,0	0	33	24	0	1265	33	1/1	37	37	37	99	1455	0	0	1/1	36	36	36	99	1401	0	0	0/0	30,0	0	30	74	0	1128	30	0/0	24,0	0	24	56	0	931	24	0/0	31,0	0	31	77	0	1187	31	0.849299999999999	0	0	0	0	unambiguous	0	0/0	FALSE	FALSE	FALSE	1	1
chr06	17929975	NA	G	A	949.29	NA	0.466667	3.73412	2	0.142857	14	35	1X	178	178	1.45631	3.07234	3.75437	0	1	1	58.4	59.986	6	1	6.59413	0.885714	0.972028	0	0	0	0	1364	5493	143	19	3.56868	3.75437	16	1	11	13.4954	24	69	3.38993	74	snp	GT:AD:AO:DP:GQ:QA:QR:RO	0/0/0/0	29,0	0	29	29	0	1137	29	0/1	2017	17	37	99	660	751	20	0/1	2018	18	38	99	704	750	20	0/0	25,0	0	25	68	0	948	25	0/0	20,0	0	20	53	0	758	20	0/0	29,0	0	29	80	0	1149	29	1.586	0	0	0	0	ambiguous	0	0/0	FALSE	FALSE	FALSE	0.47368421052631576	0.4594594594594595
chr06	17930005	NA	G	A	1336.17	NA	0.545455	4.58955	2	0.142857	14	48	1X	207	207	1.47899	11.8771	3.02396	0	1	1	59.9583	59.5975	6	1	5.87977	0.9375	0.962264	0	0	0	0	1855	6200	159	23	3.19126	4.11652	25	1	24	3.0103	24	67	11.546	92	snp	GT:AD:AO:DP:GQ:QA:QR:RO	0/0/0/0	40,0	0	40	26	0	1566	40	0/1	2223	23	45	99	921	858	22	0/1	1825	25	43	99	934	720	18	0/0	23,0	0	23	45	0	890	23	0/0	25,0	0	25	51	0	944	25	0/0	31,0	0	31	69	0	1222	31	0.360800000000005	0	0	0	0	ambiguous	0	0/0	FALSE	FALSE	FALSE	0.5813953488372093	0.5111111111111111
chr06	17930527	NA	C	T	1234.16	NA	0.564103	5.79424	2	0.142857	14	44	1X	186	186	1.44444	3.0103	3.07147	0	1	1	59.9318	59.0563	6	1	6.02243	0.931818	0.901408	0	0	0	0	1713	5600	142	17	7.94546	14.9993	27	1	29	12.6832	15	67	3.98899	75	snp	GT:AD:AO:DP:GQ:QA:QR:RO	0/0/0/0	40,0	0	40	26	0	1590	40	0/1	2432	32	56	99	1256	948	24	0/1	1012	12	22	99	457	401	10	0/0	24,0	0	24	48	0	919	24	0/0	25,0	0	25	51	0	991	25	0/0	19,0	0	19	33	0	751	19	0.875500000000002	0	0	0	0	ambiguous	0	0/0	FALSE	FALSE	FALSE	0.5454545454545454	0.5714285714285714
chr06	17930703	NA	G	A	1107.52	NA	0.45977	4.23331	2	0.142857	14	40	1X	211	211	1.40323	3.0103	7.59452	0	1	1	59.875	59.848	6	1	8.15385	0.9	0.964912	0	0	0	0	1578	6692	171	19	3.22745	4.03889	21	1	27	13.6505	13	85	3.023	86	snp	GT:AD:AO:DP:GQ:QA:QR:RO	0/0/0/0	33,0	0	33	35	0	1274	33	0/1	2826	26	54	99	1012	1122	28	0/1	1914	14	33	99	566	703	19	0/0	38,0	0	38	99	0	1471	38	0/0	26,0	0	26	72	0	1046	26	0/0	27,0	0	27	75	0	1076	27	0.027000000000001	0	0	0	0	ambiguous	0	0/0	FALSE	FALSE	FALSE	0.42424242424242425	0.48148148148148145
chr06	17930724	NA	A	C	1162.44	NA	0.465909	3.89863	2	0.142857	14	41	1X	213	213	1.408	3.48696	4.82828	0	1	1	60	59.936	6	1	7.83539	0.926829	0.976744	0	0	0	0	1635	6758	172	20	3.06326	3.0608	21	1	24	5.60547	17	85	3.0608	87	snp	GT:AD:AO:DP:GQ:QA:QR:RO	0/0/0/0	33,0	0	33	34	0	1264	33	0/1	2825	25	53	99	995	1127	28	0/1	1916	16	35	99	640	717	19	0/0	39,0	0	39	99	0	1541	39	0/0	25,0	0	25	68	0	981	25	0/0	28,0	0	28	77	0	1128	28	0.0640000000000001	0	0	0	0	ambiguous	0	0/0	FALSE	FALSE	FALSE	0.45714285714285713	0.4716981132075472
chr06	17930824	NA	G	C	1355.99	NA	0.527473	3.60686	2	0.142857	14	48	1X	222	222	1.38931	5.9056	3.20998	0	1	1	59.875	60	6	1	7.47262	0.8125	0.965517	0	0	0	0	1875	6899	174	21	4.6389	3.20998	27	1	23	3.19126	25	70	17.4369	104	snp	GT:AD:AO:DP:GQ:QA:QR:RO	0/0/0/0	41,0	0	41	32	0	1607	41	0/1	2835	35	63	99	1359	1083	28	0/1	1513	13	28	99	516	599	15	0/0	32,0	0	32	78	0	1283	32	0/0	30,0	0	30	72	0	1213	30	0/0	28,0	0	28	66	0	1114	28	0.125	0	0	0	0	ambiguous	0	0/0	FALSE	FALSE	FALSE	0.4642857142857143	0.5555555555555556
chr06	17930868	NA	G	T	3102.08	NA	0	0	4	0.285714	14	91	1X	220	220	1.41085	4.94315	3.83512	0	1	1	59.9451	60	6	1	3.92968	0.879121	0.968992	0	0	0	0	3539	5038	129	43	3.60686	5.8551	48	1	39	7.04303	52	59	5.04711	70	snp	GT:AD:AO:DP:GQ:QA:QR:RO	0/0/0/0	37,0	0	37	17	0	1421	37	1/1	62	62	62	99	2413	0	0	1/1	29	29	29	99	1126	0	0	0/0	31,0	0	31	64	0	1218	31	0/0	34,0	0	34	73	0	1308	34	0/0	27,0	0	27	52	0	1091	27	0.0549000000000035	0	0	0	0	unambiguous	0	0/0	FALSE	FALSE	FALSE	1	1
chr06	17931416	NA	A	G	2355.09	NA	0	0	4	0.285714	14	70	1X	195	195	1.12	10.9517	3.16665	0	1	1	55.4571	59.992	6	1	8.76962	0.885714	0.968	0	0	0	0	2702	4705	125	37	3.50664	3.16665	33	1	36	3.13438	34	67	4.41741	58	snp	GT:AD:AO:DP:GQ:QA:QR:RO	0/0/0/0	39,0	0	39	38	0	1469	39	1/1	39	39	39	99	1489	0	0	1/1	31	31	31	99	1213	0	0	0/0	27,0	0	27	71	0	1018	27	0/0	34,0	0	34	92	0	1287	34	0/0	25,0	0	25	65	0	931	25	4.5349	0	0	0	0	unambiguous	0	0/0	FALSE	FALSE	FALSE	1	1
chr06	17931528	NA	A	G	1529.07	NA	0	0	4	0.285714	14	46	1X	158	158	0.821429	3.19912	3.32051	0	1	1	57.8913	60	6	1	10.7416	0.978261	0.955357	0	0	0	0	1747	4325	112	20	4.70971	3.08785	26	1	20	4.70971	26	61	4.94911	51	snp	GT:AD:AO:DP:GQ:QA:QR:RO	0/0/0/0	32,0	0	32	47	0	1232	32	1/1	27	27	27	92	1020	0	0	1/1	19	19	19	68	727	0	0	0/0	33,0	0	33	99	0	1306	33	0/0	21,0	0	21	70	0	802	21	0/0	26,0	0	26	85	0	985	26	2.1087	0	0	0	0	unambiguous	0	0/0	FALSE	FALSE	FALSE	1	1
chr06	17931673	NA	A	G	1219.5	NA	0.477778	3.39634	2	0.142857	14	43	1X	224	224	1.34328	5.48477	14.5395	0	1	1	59.5349	59.9006	6	1	6.65684	0.930233	0.966851	0	0	0	0	1707	6981	181	21	3.0608	3.31023	22	1	23	3.46479	20	92	3.11827	89	snp	GT:AD:AO:DP:GQ:QA:QR:RO	0/0/0/0	29,0	0	29	29	0	1071	29	0/1	2325	25	48	99	994	893	23	0/1	2418	18	42	99	713	898	24	0/0	42,0	0	42	99	0	1634	42	0/0	29,0	0	29	80	0	1128	29	0/0	34,0	0	34	95	0	1357	34	0.365699999999997	0	0	0	0	ambiguous	0	0/0	FALSE	FALSE	FALSE	0.42857142857142855	0.5208333333333334
chr06	17932039	NA	A	T	3058.6	NA	0	0	4	0.285714	14	86	1X	229	229	1.2028	11.1912	5.57659	0	1	1	58.8837	59.979	6	1	7.09581	0.918605	0.986014	0	0	0	0	3480	5756	143	46	3.91929	3.02549	40	1	46	3.91929	40	67	4.24029	76	snp	GT:AD:AO:DP:GQ:QA:QR:RO	0/0/0/0	39,0	0	39	31	0	1551	39	1/1	53	53	53	99	2139	0	0	1/1	33	33	33	99	1341	0	0	0/0	40,0	0	40	99	0	1636	40	0/0	36,0	0	36	90	0	1450	36	0/0	28,0	0	28	66	0	1119	28	1.0953	0	0	0	0	unambiguous	0	0/0	FALSE	FALSE	FALSE	1	1
chr06	17933359	NA	A	C	1132.14	NA	0.493976	3.03646	2	0.142857	14	41	1X	171	171	1.88636	3.06326	3.07711	0	1	1	59.7805	59.7385	6	1	3.89323	0.95122	0.961538	0	0	0	0	1609	5003	130	15	9.41879	3.0103	26	1	24	5.60547	17	73	7.28643	57	snp	GT:AD:AO:DP:GQ:QA:QR:RO	0/0/0/0	32,0	0	32	17	0	1194	32	0/1	2724	24	51	99	924	1054	27	0/1	1517	17	32	99	685	570	15	0/0	25,0	0	25	52	0	1004	25	0/0	15,0	0	15	22	0	557	15	0/0	16,0	0	16	25	0	624	16	0.0420000000000016	0	0	0	0	ambiguous	0	0/0	FALSE	FALSE	FALSE	0.53125	0.47058823529411764
chr06	17933383	NA	G	A	1405.02	NA	0.556818	5.47788	2	0.142857	14	49	1X	171	171	2.12048	4.11819	4.14943	1	1	1	59.8163	59.8443	6	1	0.909623	0.938776	0.95082	0	0	0	0	1948	4848	122	22	4.11819	4.14943	27	1	27	4.11819	22	66	4.7902	56	snp	GT:AD:AO:DP:GQ:QA:QR:RO	0/0/0/0	29,0	0	29	1	0	1146	29	0/1	2227	27	49	99	1072	876	22	0/1	1722	22	39	99	876	680	17	0/0	25,0	0	25	66	0	1013	25	0/0	14,0	0	14	33	0	549	14	0/0	15,0	0	15	36	0	584	15	0.0279999999999987	0	0	0	0	ambiguous	0	0/0	FALSE	FALSE	FALSE	0.5641025641025641	0.5510204081632653
chr06	17933435	NA	C	T	1122.81	NA	0.449438	4.98658	2	0.142857	14	40	1X	171	171	2.17073	4.96463	7.8008	0	1	1	60	60	6	1	2.08426	0.875	0.946565	0	0	0	0	1608	5149	131	19	3.22745	3.15949	21	1	22	3.87889	18	72	5.81167	59	snp	GT:AD:AO:DP:GQ:QA:QR:RO	0/0/0/0	24,0	0	24	10	0	944	24	0/1	2524	24	49	99	956	994	25	0/1	2416	16	40	99	652	937	24	0/0	26,0	0	26	58	0	1006	26	0/0	14,0	0	14	22	0	574	14	0/0	18,0	0	18	34	0	694	18	0	0	0	0	0	ambiguous	0	0/0	FALSE	FALSE	FALSE	0.4	0.4897959183673469
chr06	17933456	NA	C	T	1300.12	NA	0.52809	3.62026	2	0.142857	14	47	1X	173	173	2.11905	6.75262	7.42218	1	1	1	60	60	6	1	1.18906	0.957447	0.936508	0	0	0	0	1825	4937	126	26	4.16534	4.73369	21	1	23	3.0565	24	63	3.0103	63	snp	GT:AD:AO:DP:GQ:QA:QR:RO	0/0/0/0	24,0	0	24	1	0	914	24	0/1	2426	26	50	99	1042	945	24	0/1	1821	21	39	99	783	703	18	0/0	26,0	0	26	73	0	1035	26	0/0	13,0	0	13	34	0	525	13	0/0	21,0	0	21	58	0	815	21	0	0	0	0	0	ambiguous	0	0/0	FALSE	FALSE	FALSE	0.5384615384615384	0.52
chr06	17933546	NA	C	T	962.47	NA	0.457831	4.29225	2	0.142857	14	38	1X	163	163	2.075	17.6392	3.02767	0	1	1	60	60	6	1	0.359343	0.947368	0.928	0	0	0	0	1421	4779	125	22	5.06748	3.86152	16	1	19	3.0103	19	58	4.41741	67	snp	GT:AD:AO:DP:GQ:QA:QR:RO	0/0/0/0	17,0	0	17	4	0	646	17	0/1	2419	19	43	99	707	945	24	0/1	2119	19	40	99	714	810	21	0/0	30,0	0	30	73	0	1099	30	0/0	13,0	0	13	22	0	507	13	0/0	20,0	0	20	43	0	772	20	0	0	0	0	0	ambiguous	0	0/0	FALSE	FALSE	FALSE	0.475	0.4418604651162791
chr06	17933583	NA	A	G	1316.44	NA	0.494624	3.03365	2	0.142857	14	46	1X	183	183	2.06667	3.19912	5.68898	1	1	1	60	60	6	1	1.55256	0.891304	0.948905	0	0	0	0	1843	5406	137	25	3.76559	14.5651	21	1	19	6.03148	27	62	5.68898	75	snp	GT:AD:AO:DP:GQ:QA:QR:RO	0/0/0/0	18,0	0	18	1	0	726	18	0/1	2028	28	48	99	1121	812	20	0/1	2718	18	45	99	722	988	27	0/0	31,0	0	31	93	0	1216	31	0/0	19,0	0	19	57	0	775	19	0/0	22,0	0	22	66	0	889	22	0	0	0	0	0	ambiguous	0	0/0	FALSE	FALSE	FALSE	0.4	0.5833333333333334
chr06	17933697	NA	A	G	1169.98	NA	0.526316	3.46745	2	0.142857	14	40	1X	181	181	1.44762	10.8276	4.25774	0	1	1	58.85	59.9645	6	1	1.80364	0.85	0.964539	0	0	0	0	1620	5472	141	19	3.22745	19.7815	21	1	21	3.22745	19	81	9.80193	60	snp	GT:AD:AO:DP:GQ:QA:QR:RO	0/0/0/0	20,0	0	20	8	0	779	20	0/1	2321	21	44	99	853	871	23	0/1	1319	19	32	99	767	529	13	0/0	40,0	0	40	99	0	1563	40	0/0	21,0	0	21	47	0	789	21	0/0	24,0	0	24	56	0	941	24	1.1145	0	0	0	0	ambiguous	0	0/0	FALSE	FALSE	FALSE	0.59375	0.4772727272727273
chr06	17933753	NA	A	G	2350.57	NA	0	0	4	0.285714	14	74	1X	148	148	2	7.23587	3.0103	1	1	1	59.1486	60	6	1	2.9623	0.891892	0.986486	0	0	0	0	2729	2851	74	29	10.5224	3.0103	45	1	34	4.06669	40	40	4.06669	34	snp	GT:AD:AO:DP:GQ:QA:QR:RO	0/0/0/0	20,0	0	20	0	0	799	20	1/1	41	41	41	99	1507	0	0	1/1	33	33	33	99	1222	0	0	0/0	27,0	0	27	61	0	1013	27	0/0	15,0	0	15	25	0	584	15	0/0	12,0	0	12	16	0	455	12	0.851399999999998	0	0	0	0	unambiguous	0	0/0	FALSE	FALSE	FALSE	1	1
chr06	17933857	NA	C	T	1400.97	NA	0.555556	5.42305	2	0.142857	14	50	1X	185	185	1.89474	7.3532400000000004	6.62942	1	1	1	59.86	60	6	1	0.759304	0.92	0.955556	0	0	0	0	1954	5160	135	20	7.3532400000000004	7.65886	30	1	20	7.3532400000000004	30	72	4.31318	63	snp	GT:AD:AO:DP:GQ:QA:QR:RO	0/0/0/0	27,0	0	27	2	0	997	27	0/1	2531	31	56	99	1251	969	25	0/1	1519	19	34	99	703	588	15	0/0	27,0	0	27	76	0	1069	27	0/0	20,0	0	20	55	0	757	20	0/0	21,0	0	21	58	0	780	21	0.140000000000001	0	0	0	0	ambiguous	0	0/0	FALSE	FALSE	FALSE	0.5588235294117647	0.5535714285714286
chr06	17933874	NA	C	T	1037	NA	0.438202	5.96253	2	0.142857	14	39	1X	182	182	1.91398	12.42	3.1489	0	1	1.5	60	60	6	1	4.22288	0.820513	0.950355	0	0	0	0	1517	5180	141	16	5.73856	7.46105	23	1	22	4.40227	17	77	5.61299	64	snp	GT:AD:AO:DP:GQ:QA:QR:RO	0/0/0/0	27,0	0	27	18	0	983	27	0/1	2924	24	54	99	931	1152	29	0/1	2015	15	35	99	586	707	20	0/0	26,0	0	26	63	0	927	26	0/0	19,0	0	20	42	0	657	19	0/0	20,0	0	20	45	0	754	20	0	0	0	0	0	ambiguous	0	0/0	FALSE	FALSE	FALSE	0.42857142857142855	0.4444444444444444
chr06	17933977	NA	G	A	1142.98	NA	0.461538	4.17955	2	0.142857	14	42	1X	204	204	1.61062	6.31921	5.63751	0	1	1	60	60	6	1	6.8475	0.904762	0.95679	0	0	0	0	1629	6273	162	22	3.21711	8.37196	20	1	21	3.0103	21	89	6.44176	73	snp	GT:AD:AO:DP:GQ:QA:QR:RO	0/0/0/0	34,0	0	34	30	0	1319	34	0/1	2727	27	54	99	1031	1037	27	0/1	2215	15	37	99	598	816	22	0/0	31,0	0	31	81	0	1236	31	0/0	25,0	0	25	63	0	948	25	0/0	23,0	0	23	57	0	917	23	0	0	0	0	0	ambiguous	0	0/0	FALSE	FALSE	FALSE	0.40540540540540543	0.5
chr06	17934649	NA	C	A	1251.37	NA	0.494505	3.03416	2	0.142857	14	45	1X	228	228	1.32847	4.21667	3.02217	0	1	1	60	59.918	6	1	10.0475	0.955556	0.972678	0	0	0	0	1752	7159	183	23	3.05855	3.97144	22	1	28	8.84915	17	85	5.01565	98	snp	GT:AD:AO:DP:GQ:QA:QR:RO	0/0/0/0	43,0	0	43	44	0	1686	43	0/1	2531	31	56	99	1209	947	25	0/1	2114	14	35	99	543	814	21	0/0	30,0	0	30	80	0	1190	30	0/0	30,0	0	30	80	0	1161	30	0/0	34,0	0	34	92	0	1361	34	0.0820000000000007	0	0	0	0	ambiguous	0	0/0	FALSE	FALSE	FALSE	0.4	0.5535714285714286
chr06	17934756	NA	T	C	1362.97	NA	0.526882	3.59403	2	0.142857	14	49	1X	209	209	1.60345	3.40914	5.67035	0	1	1	59.8571	60	6	1	3.83522	0.816327	0.96875	0	0	0	0	1902	6302	160	20	6.59988	3.87889	29	1	20	6.59988	29	73	5.67035	87	snp	GT:AD:AO:DP:GQ:QA:QR:RO	0/0/0/0	34,0	0	34	17	0	1336	34	0/1	2928	28	57	99	1076	1117	29	0/1	1521	21	36	99	826	597	15	0/0	35,0	0	35	80	0	1378	35	0/0	23,0	0	23	44	0	923	23	0/0	24,0	0	24	47	0	951	24	0.142899999999997	0	0	0	0	ambiguous	0	0/0	FALSE	FALSE	FALSE	0.5833333333333334	0.49122807017543857
chr06	17936102	NA	G	A	892.41	NA	0.435897	5.79424	2	0.142857	14	34	1X	208	208	1.2	3.26577	14.2421	0	1	1	59.6471	60	6	1	14.0122	0.911765	0.95977	0	0	0	0	1304	6889	174	21	7.09778	12.7944	13	1	23	12.2071	11	103	15.7895	71	snp	GT:AD:AO:DP:GQ:QA:QR:RO	0/0/0/0	44,0	0	44	61	0	1774	44	0/1	2420	20	44	99	738	953	24	0/1	2014	14	34	99	566	765	20	0/0	28,0	0	28	90	0	1115	28	0/0	26,0	0	26	84	0	1015	26	0/0	32,0	0	32	99	0	1267	32	0.352899999999998	0	0	0	0	ambiguous	0	0/0	FALSE	FALSE	FALSE	0.4117647058823529	0.45454545454545453
chr06	17936122	NA	C	A	1003.82	NA	0.469136	3.68051	2	0.142857	14	38	1X	219	219	1.17391	3.23888	7.34125	0	1	1	59.6842	60	6	1	13.5748	0.921053	0.961326	0	0	0	0	1431	7001	181	21	3.9246	4.46195	17	1	23	6.66752	15	109	19.4343	72	snp	GT:AD:AO:DP:GQ:QA:QR:RO	0/0/0/0	46,0	0	46	59	0	1787	46	0/1	2419	19	43	99	722	907	24	0/1	1919	19	38	99	709	684	19	0/0	26,0	0	26	80	0	1030	26	0/0	32,0	0	32	98	0	1266	32	0/0	34,0	0	34	99	0	1327	34	0.315800000000003	0	0	0	0	ambiguous	0	0/0	FALSE	FALSE	FALSE	0.5	0.4418604651162791
chr06	17936159	NA	T	C	1127.55	NA	0.47561	3.434	2	0.142857	14	39	1X	226	226	1.13889	4.40227	8.13126	0	1	1	60	60	6	1	15.4175	0.974359	0.941176	0	0	0	0	1576	7375	187	16	5.73856	5.62303	23	1	24	7.52028	15	98	3.95088	89	snp	GT:AD:AO:DP:GQ:QA:QR:RO	0/0/0/0	52,0	0	52	67	0	2070	52	0/1	2324	24	47	99	965	899	23	0/1	2015	15	35	99	611	789	20	0/0	32,0	0	32	98	0	1288	32	0/0	31,0	0	31	95	0	1180	31	0/0	29,0	0	29	89	0	1149	29	0	0	0	0	0	ambiguous	0	0/0	FALSE	FALSE	FALSE	0.42857142857142855	0.5106382978723404
chr06	17936167	NA	C	T	1003.51	NA	0.45679	4.32391	2	0.142857	14	37	1X	226	226	1.11724	5.88603	3.1137	0	1	1	59.7568	59.9683	6	1	17.2655	0.918919	0.936508	0	0	0	0	1438	7463	189	17	3.5385	7.15793	20	1	25	12.9286	12	101	4.95199	88	snp	GT:AD:AO:DP:GQ:QA:QR:RO	0/0/0/0	55,0	0	55	75	0	2199	55	0/1	2321	21	44	99	818	911	23	0/1	2116	16	37	99	620	849	21	0/0	32,0	0	32	99	0	1228	32	0/0	30,0	0	30	97	0	1163	30	0/0	28,0	0	28	91	0	1113	28	0.211500000000001	0	0	0	0	ambiguous	0	0/0	FALSE	FALSE	FALSE	0.43243243243243246	0.4772727272727273
chr06	17936179	NA	G	A	1004.71	NA	0.44186	5.53527	2	0.142857	14	38	1X	228	228	1.21127	5.06748	3.19316	0	1	1	59.7632	59.9684	6	1	16.3716	0.921053	0.931579	0	0	0	0	1449	7514	190	16	5.06748	19.5135	22	1	22	5.06748	16	93	3.19316	97	snp	GT:AD:AO:DP:GQ:QA:QR:RO	0/0/0/0	53,0	0	53	71	0	2119	53	0/1	2824	24	52	99	911	1135	28	0/1	2014	14	34	99	538	790	20	0/0	34,0	0	34	99	0	1305	34	0/0	30,0	0	30	95	0	1183	30	0/0	25,0	0	25	80	0	982	25	0.205200000000005	0	0	0	0	ambiguous	0	0/0	FALSE	FALSE	FALSE	0.4117647058823529	0.46153846153846156
chr06	17936187	NA	C	T	1342.45	NA	0.552941	5.07959	2	0.142857	14	47	1X	231	231	1.16438	3.42611	4.70971	0	1	1	59.8723	59.9511	6	1	12.7757	0.87234	0.945652	0	0	0	0	1836	7207	184	20	5.27418	10.9881	27	1	19	6.75262	28	103	8.72222	81	snp	GT:AD:AO:DP:GQ:QA:QR:RO	0/0/0/0	55,0	0	55	55	0	2175	55	0/1	2428	28	52	99	1124	935	24	0/1	1419	19	33	99	712	556	14	0/0	35,0	0	35	92	0	1339	35	0/0	29,0	0	29	74	0	1147	29	0/0	27,0	0	27	68	0	1055	27	0.078799999999994	0	0	0	0	ambiguous	0	0/0	FALSE	FALSE	FALSE	0.5757575757575758	0.5384615384615384
chr06	17936198	NA	T	C	1289.03	NA	0.5625	5.72464	2	0.142857	14	45	1X	216	216	1.17647	4.21667	5.8675	0	1	1	59.8667	59.9474	6	1	11.3048	0.888889	0.94152	0	0	0	0	1758	6710	171	21	3.44459	3.023	24	1	19	5.37479	26	94	6.68022	77	snp	GT:AD:AO:DP:GQ:QA:QR:RO	0/0/0/0	51,0	0	51	49	0	2021	51	0/1	2028	28	48	99	1106	758	20	0/1	1517	17	32	99	652	585	15	0/0	31,0	0	31	79	0	1196	31	0/0	28,0	0	28	70	0	1118	28	0/0	26,0	0	26	64	0	1032	26	0.0807000000000002	0	0	0	0	ambiguous	0	0/0	FALSE	FALSE	FALSE	0.53125	0.5833333333333334
chr06	17936258	NA	C	A	2707.67	NA	0	0	4	0.285714	14	84	1X	220	220	1.25926	11.386	3.26577	0	1	1	59.2976	60	6	1	7.84994	0.916667	0.977941	0	0	0	0	3133	5315	136	46	4.66476	10.7382	38	1	39	3.94093	45	65	3.5851	71	snp	GT:AD:AO:DP:GQ:QA:QR:RO	0/0/0/0	43,0	0	43	34	0	1706	43	1/1	148	48	49	99	1778	37	1	1/1	36	36	36	99	1355	0	0	0/0	36,0	0	36	89	0	1397	36	0/0	29,0	0	29	68	0	1134	29	0/0	27,0	0	27	62	0	1041	27	0.702399999999997	0	0	0	0	unambiguous	0	0/0	FALSE	FALSE	FALSE	1	0.9795918367346939
chr06	17936329	NA	G	A	1143.66	NA	0.488372	3.1113	2	0.142857	14	42	1X	217	217	1.31298	3.0103	6.59633	0	1	1	59.119	59.9771	6	1	10.2801	0.904762	0.971429	0	0	0	0	1611	6877	175	21	3.0103	14.9348	21	1	16	8.18047	26	73	13.4458	102	snp	GT:AD:AO:DP:GQ:QA:QR:RO	0/0/0/0	42,0	0	42	45	0	1669	42	0/1	2525	25	50	99	949	989	25	0/1	1917	17	36	99	662	753	19	0/0	29,0	0	29	79	0	1111	29	0/0	32,0	0	32	89	0	1254	32	0/0	28,0	0	28	76	0	1101	28	0.8581	0	0	0	0	ambiguous	0	0/0	FALSE	FALSE	FALSE	0.4722222222222222	0.5
chr06	17936387	NA	A	G	1127.15	NA	0.465909	3.89863	2	0.142857	14	41	1X	220	220	1.33333	14.9269	13.2126	0	1	1	58.7073	60	6	1	13.0474	0.95122	0.960894	0	0	0	0	1606	6898	179	21	3.06326	8.36013	20	1	21	3.06326	20	82	5.7398	97	snp	GT:AD:AO:DP:GQ:QA:QR:RO	0/0/0/0	49,0	0	49	57	0	1888	49	0/1	2726	26	53	99	1018	1040	27	0/1	2015	15	35	99	588	755	20	0/0	31,0	0	31	89	0	1195	31	0/0	24,0	0	24	68	0	915	24	0/0	28,0	0	28	80	0	1105	28	1.2927	0	0	0	0	ambiguous	0	0/0	FALSE	FALSE	FALSE	0.42857142857142855	0.49056603773584906
chr06	17936520	NA	C	A	1499.09	NA	0.536082	4.10723	2	0.142857	14	52	1X	213	213	1.67241	3.0103	3.13169	0	1	1	60	60	6	1	4.14425	0.923077	0.931677	0	0	0	0	2069	6359	161	23	4.51363	3.13169	29	1	29	4.51363	23	90	7.87925	71	snp	GT:AD:AO:DP:GQ:QA:QR:RO	0/0/0/0	39,0	0	39	18	0	1578	39	0/1	2729	29	56	99	1139	1040	27	0/1	1823	23	41	99	930	694	18	0/0	23,0	0	23	39	0	935	23	0/0	23,0	0	23	39	0	899	23	0/0	31,0	0	31	63	0	1213	31	0	0	0	0	0	ambiguous	0	0/0	FALSE	FALSE	FALSE	0.5609756097560976	0.5178571428571429
chr06	17936534	NA	G	T	1256.57	NA	0.45098	5.13919	2	0.142857	14	46	1X	227	227	1.632	3.19912	5.70964	0	1	1	60	60	6	1	10.331	0.913043	0.933702	0	0	0	0	1790	7193	181	24	3.19912	14.5395	22	1	24	3.19912	22	97	5.03781	84	snp	GT:AD:AO:DP:GQ:QA:QR:RO	0/0/0/0	46,0	0	46	45	0	1834	46	0/1	3229	29	61	99	1124	1291	32	0/1	2417	17	41	99	666	976	24	0/0	24,0	0	24	60	0	949	24	0/0	21,0	0	21	51	0	805	21	0/0	34,0	0	34	90	0	1338	34	0	0	0	0	0	ambiguous	0	0/0	FALSE	FALSE	FALSE	0.4146341463414634	0.47540983606557374
chr06	17936600	NA	C	T	869.15	NA	0.421687	7.43173	2	0.142857	14	35	1X	217	217	1.23881	3.07234	3.77389	0	1	1	58.6286	56.8956	6	1	16.2009	0.914286	0.928571	0	0	0	0	1297	7222	182	24	13.4954	4.72839	11	1	15	4.56135	20	102	8.78498	80	snp	GT:AD:AO:DP:GQ:QA:QR:RO	0/0/0/0	53,0	0	53	73	0	2099	53	0/1	3020	20	50	99	738	1213	30	0/1	1815	15	33	99	559	726	18	0/0	32,0	0	32	99	0	1272	32	0/0	21,0	0	21	70	0	830	21	0/0	28,0	0	28	91	0	1082	28	1.733	0	0	0	0	ambiguous	0	0/0	FALSE	FALSE	FALSE	0.45454545454545453	0.4
chr06	17936986	NA	T	C	3626.61	NA	0	0	4	0.285714	14	106	1X	235	235	1.64341	5.05886	4.37378	0	1	1	59.3868	60	6	1	1.15789	0.943396	0.984496	0	0	0	0	4164	4957	129	54	3.09224	3.02713	52	1	42	12.9253	64	54	10.4337	75	snp	GT:AD:AO:DP:GQ:QA:QR:RO	0/0/0/0	39,0	0	39	7	0	1521	39	1/1	64	64	64	99	2502	0	0	1/1	42	42	42	99	1662	0	0	0/0	45,0	0	45	93	0	1689	45	0/0	18,0	0	18	12	0	726	18	0/0	27,0	0	27	39	0	1021	27	0.613199999999999	0	0	0	0	unambiguous	0	0/0	FALSE	FALSE	FALSE	1	1
chr06	17937010	NA	A	C	1431.87	NA	0.455357	4.94911	2	0.142857	14	51	1X	235	235	1.82114	3.3935	3.59173	0	1	1.5	58.6471	60	6	1	5.60092	0.882353	0.978142	0	0	0	0	2041	7078	183	25	3.05288	9.2874	26	1	19	10.206	32	75	15.9323	108	snp	GT:AD:AO:DP:GQ:QA:QR:RO	0/0/0/0	36,0	0	36	24	0	1381	36	0/1	3532	32	67	99	1291	1369	35	0/1	2519	19	45	99	750	973	25	0/0	47,0	0	47	99	0	1820	47	0/0	16,0	0	16	28	0	631	16	0/0	24,0	0	24	52	0	904	24	1.3529	0	0	0	0	ambiguous	0	0/0	FALSE	FALSE	FALSE	0.4222222222222222	0.47761194029850745
chr06	17937107	NA	G	A	3429.85	NA	0	0	4	0.285714	14	103	1X	209	209	1.9434	3.03138	3.09224	1	1	1	59.7379	60	6	1	2.32206	0.873786	0.990566	0	0	0	0	3955	4167	106	63	14.1628	9.64763	40	1	51	3.03138	52	40	16.8586	66	snp	GT:AD:AO:DP:GQ:QA:QR:RO	0/0/0/0	33,0	0	33	0	0	1323	33	1/1	65	65	65	99	2515	0	0	1/1	38	38	38	99	1440	0	0	0/0	31,0	0	31	66	0	1182	31	0/0	21,0	0	21	36	0	826	21	0/0	21,0	0	21	36	0	836	21	0.262099999999997	0	0	0	0	unambiguous	0	0/0	FALSE	FALSE	FALSE	1	1
chr06	17937388	NA	C	T	3174.48	NA	0	0	4	0.285714	14	95	1X	204	204	1.74312	11.2619	3.98647	1	1	1	59.6211	60	6	1	1.39658	0.905263	0.981651	0	0	0	0	3652	4244	109	42	5.77607	6.37708	53	1	47	3.03316	48	62	7.4927	47	snp	GT:AD:AO:DP:GQ:QA:QR:RO	0/0/0/0	44,0	0	44	36	0	1711	44	1/1	60	60	60	99	2312	0	0	1/1	35	35	35	99	1340	0	0	0/0	28,0	0	28	66	0	1081	28	0/0	12,0	0	12	1	0	470	12	0/0	25,0	0	25	57	0	982	25	0.378900000000002	0	0	0	0	unambiguous	0	0/0	FALSE	FALSE	FALSE	1	1
chr06	17937413	NA	A	G	1486.14	NA	0.540816	4.4284	2	0.142857	14	53	1X	209	209	1.76577	5.01789	5.01474	0	1	1	59.7925	59.891	6	1	1.09504	0.962264	0.948718	0	0	0	0	2063	6086	156	29	4.03458	8.57818	24	1	27	3.05127	26	82	3.90116	74	snp	GT:AD:AO:DP:GQ:QA:QR:RO	0/0/0/0	47,0	0	47	26	0	1827	47	0/1	2934	34	63	99	1330	1144	29	0/1	1619	19	35	99	733	593	16	0/0	26,0	0	26	45	0	1022	26	0/0	13,0	0	13	6	0	525	13	0/0	25,0	0	25	42	0	975	25	0.0985000000000014	0	0	0	0	ambiguous	0	0/0	FALSE	FALSE	FALSE	0.5428571428571428	0.5396825396825397
chr06	17937517	NA	G	A	1429.71	NA	0.490385	3.09382	2	0.142857	14	51	1X	234	234	1.6	8.16222	3.59173	0	1	1	58.7059	59.3388	6	1	8.41416	0.941176	0.978142	0	0	0	0	2009	7233	183	25	3.05288	4.44608	26	1	27	3.3935	24	85	5.01565	98	snp	GT:AD:AO:DP:GQ:QA:QR:RO	0/0/0/0	47,0	0	47	38	0	1877	47	0/1	3732	32	69	99	1266	1455	37	0/1	1619	19	35	99	743	642	16	0/0	34,0	0	34	82	0	1342	34	0/0	19,0	0	19	37	0	735	19	0/0	30,0	0	30	70	0	1182	30	0.632899999999999	0	0	0	0	ambiguous	0	0/0	FALSE	FALSE	FALSE	0.5428571428571428	0.463768115942029
chr06	17937730	NA	T	C	1729.18	NA	0.546296	5.02092	2	0.142857	14	59	1X	251	251	1.51049	5.99147	5.9056	0	1	1	59.4915	59.0729	6	1	8.31857	0.932203	0.947917	0	0	0	0	2364	7572	192	28	3.34154	3.41745	31	1	28	3.34154	31	115	19.3416	77	snp	GT:AD:AO:DP:GQ:QA:QR:RO	0/0/0/0	54,0	0	54	36	0	2173	54	0/1	2537	37	62	99	1497	945	25	0/1	2422	22	46	99	867	929	24	0/0	26,0	0	26	47	0	1058	26	0/0	24,0	0	24	41	0	958	24	0/0	39,0	0	39	86	0	1509	39	0.418600000000005	0	0	0	0	ambiguous	0	0/0	FALSE	FALSE	FALSE	0.4782608695652174	0.5967741935483871
chr06	17937916	NA	A	G	3349.79	NA	0	0	4	0.285714	14	99	1X	230	230	1.51145	9.34924	3.15949	0	1	1	59.5556	60.0229	6	1	5.51975	0.89899	0.954198	0	0	0	0	3837	5158	131	46	4.08507	3.15949	53	1	43	6.71716	56	59	5.81167	72	snp	GT:AD:AO:DP:GQ:QA:QR:RO	0/0/0/0	48,0	0	48	24	0	1887	48	1/1	54	54	54	99	2170	0	0	1/1	45	45	45	99	1667	0	0	0/0	29,0	0	29	51	0	1168	29	0/0	22,0	0	22	30	0	839	22	0/0	32,0	0	32	60	0	1264	32	0.467300000000002	0	0	0	0	unambiguous	0	0/0	FALSE	FALSE	FALSE	1	1
chr06	17938024	NA	C	T	1486.35	NA	0.541667	4.45795	2	0.142857	14	52	1X	236	236	1.37143	4.51363	7.73089	0	1	1	60	59.2989	6	1	10.8683	0.903846	0.945652	0	0	0	0	2038	7374	184	26	3.0103	12.2627	26	1	27	3.17734	25	88	3.76559	96	snp	GT:AD:AO:DP:GQ:QA:QR:RO	0/0/0/0	58,0	0	58	50	0	2317	58	0/1	2425	25	49	99	989	948	24	0/1	2027	27	47	99	1049	816	20	0/0	28,0	0	28	62	0	1126	28	0/0	23,0	0	23	47	0	913	23	0/0	31,0	0	31	71	0	1254	31	0.701099999999997	0	0	0	0	ambiguous	0	0/0	FALSE	FALSE	FALSE	0.574468085106383	0.5102040816326531
chr06	17938381	NA	T	G	774.26	NA	0.446154	4.64726	2	0.142857	14	29	1X	171	171	1.22642	3.68421	3.98899	0	1	1	60	59.8239	6	1	12.6798	0.896552	0.964789	0	0	0	0	1128	5481	142	8	15.6647	6.92507	21	1	13	3.68421	16	70	3.07147	72	snp	GT:AD:AO:DP:GQ:QA:QR:RO	0/0/0/0	42,0	0	42	55	0	1647	42	0/1	2317	17	40	99	666	905	23	0/1	1312	12	25	99	462	484	13	0/0	21,0	0	21	66	0	792	21	0/0	21,0	0	21	66	0	797	21	0/0	22,0	0	22	69	0	856	22	0.176099999999998	0	0	0	0	ambiguous	0	0/0	FALSE	FALSE	FALSE	0.48	0.425
chr06	17938538	NA	C	T	899.67	NA	0.492537	3.04271	2	0.142857	14	33	1X	200	200	1.00752	4.65535	7.70432	0	1	1	60	59.5389	6	1	15.8223	0.878788	0.952096	0	0	0	0	1262	6618	167	17	3.0761	3.12733	16	1	15	3.60252	18	82	3.12733	85	snp	GT:AD:AO:DP:GQ:QA:QR:RO	0/0/0/0	51,0	0	51	69	0	2052	51	0/1	2220	20	42	99	770	866	22	0/1	1213	13	25	99	492	475	12	0/0	31,0	0	31	98	0	1222	31	0/0	25,0	0	25	80	0	1003	25	0/0	26,0	0	26	83	0	1000	26	0.461100000000002	0	0	0	0	ambiguous	0	0/0	FALSE	FALSE	FALSE	0.52	0.47619047619047616
chr06	17939310	NA	G	A	1185.38	NA	0.505747	3.03526	2	0.142857	14	44	1X	261	261	1	7.94546	3.10036	0	1	1	59.2955	58.3548	6	1	17.7266	0.886364	0.940092	0	0	0	0	1657	8518	217	20	3.79993	16.7096	24	1	25	4.78696	19	110	3.10036	107	snp	GT:AD:AO:DP:GQ:QA:QR:RO	0/0/0/0	58,0	0	58	77	0	2312	58	0/1	2123	23	44	99	836	831	21	0/1	2221	21	43	99	821	843	22	0/0	43,0	0	43	99	0	1691	43	0/0	29,0	0	29	92	0	1143	29	0/0	44,0	0	44	99	0	1698	44	0.9407	0	0	0	0	ambiguous	0	0/0	FALSE	FALSE	FALSE	0.4883720930232558	0.5227272727272727
chr06	17939522	NA	G	T	1054.2	NA	0.493506	3.0385	2	0.142857	14	38	1X	233	233	0.987179	3.23888	7.03031	0	1	1	60	56.9897	6	1	15.4225	0.921053	0.933333	0	0	0	0	1473	7694	195	24	8.7247	7.92117	14	1	20	3.23888	18	112	12.3755	83	snp	GT:AD:AO:DP:GQ:QA:QR:RO	0/0/0/0	71,0	0	71	95	0	2800	71	0/1	2120	20	41	99	799	840	21	0/1	1818	18	36	99	674	712	18	0/0	38,0	0	38	99	0	1509	38	0/0	27,0	0	27	88	0	1067	27	0/0	20,0	0	20	67	0	766	20	3.0103	0	0	0	0	ambiguous	0	0/0	FALSE	FALSE	FALSE	0.5	0.4878048780487805
chr06	17939794	NA	G	T	857.81	NA	0.54386	3.9627	2	0.142857	14	31	1X	217	217	0.7125	4.76149	16.5061	0	1	1	58.5806	57.7527	6	1	19.1495	0.903226	0.930108	0	0	0	0	1186	7299	186	15	3.08035	19.8684	16	1	12	6.44263	19	86	5.29852	100	snp	GT:AD:AO:DP:GQ:QA:QR:RO	0/0/0/0	54,0	0	54	83	0	2116	54	0/1	1518	18	33	99	666	606	15	0/1	1113	13	24	99	520	414	11	0/0	35,0	0	35	99	0	1343	35	0/0	34,0	0	34	99	0	1339	34	0/0	37,0	0	37	99	0	1481	37	0.8279	0	0	0	0	ambiguous	0	0/0	FALSE	FALSE	FALSE	0.5416666666666666	0.5454545454545454
chr06	17942013	NA	C	T	2299.78	NA	0	0	4	0.285714	14	68	1X	196	196	1.0625	4.1599	3.62103	0	1	1	59.0735	60	6	1	10.9704	0.955882	0.96875	0	0	0	0	2614	5074	128	32	3.52123	3.28173	36	1	39	6.20364	29	71	6.33537	57	snp	GT:AD:AO:DP:GQ:QA:QR:RO	0/0/0/0	44,0	0	44	48	0	1747	44	1/1	30	30	30	99	1191	0	0	1/1	38	38	38	99	1423	0	0	0/0	30,0	0	30	83	0	1195	30	0/0	33,0	0	33	92	0	1271	33	0/0	21,0	0	21	56	0	861	21	0.926499999999997	0	0	0	0	unambiguous	0	0/0	FALSE	FALSE	FALSE	1	1
chr06	17942132	NA	T	C	1200.9	NA	0.467391	3.86001	2	0.142857	14	43	1X	229	229	1.34307	3.46479	3.0103	0	1	1	60	60	6	1	10.8318	0.883721	0.967742	0	0	0	0	1691	7209	186	18	5.48477	5.99899	25	1	20	3.46479	23	96	3.43058	90	snp	GT:AD:AO:DP:GQ:QA:QR:RO	0/0/0/0	42,0	0	42	47	0	1615	42	0/1	2922	22	51	99	870	1158	29	0/1	2021	21	41	99	821	798	20	0/0	32,0	0	32	91	0	1213	32	0/0	35,0	0	35	99	0	1378	35	0/0	28,0	0	28	79	0	1047	28	0	0	0	0	0	ambiguous	0	0/0	FALSE	FALSE	FALSE	0.5121951219512195	0.43137254901960786
chr06	17942148	NA	C	G	1129	NA	0.44086	5.83555	2	0.142857	14	41	1X	218	218	1.488	3.48696	3.02257	0	1	1	60	60	6	1	10.8596	0.902439	0.954802	0	0	0	0	1612	6950	177	18	4.33437	3.12071	23	1	20	3.06326	21	84	4.00402	93	snp	GT:AD:AO:DP:GQ:QA:QR:RO	0/0/0/0	42,0	0	42	47	0	1622	42	0/1	3123	23	54	99	906	1250	31	0/1	2118	18	39	99	706	811	21	0/0	27,0	0	27	76	0	1054	27	0/0	31,0	0	31	88	0	1217	31	0/0	25,0	0	25	70	0	996	25	0	0	0	0	0	ambiguous	0	0/0	FALSE	FALSE	FALSE	0.46153846153846156	0.42592592592592593
chr06	17942153	NA	G	A	1489.78	NA	0.56383	6.33681	2	0.142857	14	53	1X	216	216	1.54098	12.2288	8.88527	0	1	1	60	60	6	1	4.48817	0.90566	0.944785	0	0	0	0	2062	6438	163	29	4.03458	3.34335	24	1	22	6.32897	31	79	3.34335	84	snp	GT:AD:AO:DP:GQ:QA:QR:RO	0/0/0/0	41,0	0	41	20	0	1625	41	0/1	2430	30	54	99	1200	952	24	0/1	1723	23	40	99	862	657	17	0/0	27,0	0	27	50	0	1072	27	0/0	29,0	0	29	56	0	1151	29	0/0	25,0	0	25	44	0	981	25	0	0	0	0	0	ambiguous	0	0/0	FALSE	FALSE	FALSE	0.575	0.5555555555555556
chr06	17942178	NA	T	G	1249.77	NA	0.5	3.0103	2	0.142857	14	44	1X	212	212	1.41935	7.94546	4.30284	0	1	1	60	60	6	1	8.57241	0.909091	0.946429	0	0	0	0	1743	6659	168	25	4.78696	4.87156	19	1	22	3.0103	22	85	3.062	83	snp	GT:AD:AO:DP:GQ:QA:QR:RO	0/0/0/0	41,0	0	41	37	0	1664	41	0/1	2726	26	53	99	1021	1103	27	0/1	1718	18	35	99	722	665	17	0/0	30,0	0	30	76	0	1187	30	0/0	30,0	0	30	76	0	1146	30	0/0	23,0	0	23	55	0	894	23	0	0	0	0	0	ambiguous	0	0/0	FALSE	FALSE	FALSE	0.5142857142857142	0.49056603773584906
chr06	17942339	NA	A	C	1417.53	NA	0.510204	3.09893	2	0.142857	14	50	1X	235	235	1.43066	14.1282	9.21954	0	1	1	60	60	6	1	8.19418	0.9	0.956757	0	0	0	0	1977	7162	185	21	5.78978	4.43056	29	1	24	3.18402	26	85	5.65128	100	snp	GT:AD:AO:DP:GQ:QA:QR:RO	0/0/0/0	43,0	0	43	36	0	1683	43	0/1	3127	27	58	99	1087	1190	31	0/1	1723	23	40	99	890	658	17	0/0	33,0	0	33	81	0	1276	33	0/0	33,0	0	33	81	0	1268	33	0/0	28,0	0	28	66	0	1087	28	0	0	0	0	0	ambiguous	0	0/0	FALSE	FALSE	FALSE	0.575	0.46551724137931033
chr06	17942403	NA	T	C	2852.53	NA	0	0	4	0.285714	14	84	1X	216	216	1.29771	3.94093	6.23461	0	1	1	60	60	6	1	6.27777	0.928571	0.984848	0	0	0	0	3301	5140	132	46	4.66476	4.06314	38	1	31	15.5221	53	55	10.9724	77	snp	GT:AD:AO:DP:GQ:QA:QR:RO	0/0/0/0	39,0	0	39	27	0	1537	39	1/1	147	47	48	99	1901	41	1	1/1	37	37	37	99	1400	0	0	0/0	35,0	0	35	84	0	1374	35	0/0	28,0	0	28	63	0	1032	28	0/0	29,0	0	29	66	0	1156	29	0	0	0	0	0	unambiguous	0	0/0	FALSE	FALSE	FALSE	1	0.9791666666666666
chr06	17942415	NA	G	T	1317.93	NA	0.546512	4.62628	2	0.142857	14	47	1X	220	220	1.28358	3.42611	8.54567	0	1	1	59.8511	60	6	1	8.9418	0.93617	0.959538	0	0	0	0	1825	6790	173	25	3.42611	3.3241	22	1	15	16.3625	32	72	13.5664	101	snp	GT:AD:AO:DP:GQ:QA:QR:RO	0/0/0/0	45,0	0	45	39	0	1749	45	0/1	2129	29	50	99	1135	853	21	0/1	1818	18	36	99	690	709	18	0/0	32,0	0	32	79	0	1226	32	0/0	27,0	0	27	64	0	1035	27	0/0	30,0	0	30	73	0	1218	30	0.148899999999998	0	0	0	0	ambiguous	0	0/0	FALSE	FALSE	FALSE	0.5	0.58
chr06	17942724	NA	A	G	2026.06	NA	0	0	4	0.285714	14	60	1X	196	196	0.903704	17.4868	3.26577	0	1	1	58.0333	60	6	1	12.9177	0.933333	0.977941	0	0	0	0	2381	5385	136	24	8.22183	13.8038	36	1	22	12.2752	38	67	3.07417	69	snp	GT:AD:AO:DP:GQ:QA:QR:RO	0/0/0/0	42,0	0	42	56	0	1687	42	1/1	136	36	37	90	1460	41	1	1/1	24	24	24	91	921	0	0	0/0	37,0	0	37	99	0	1464	37	0/0	30,0	0	30	94	0	1158	30	0/0	26,0	0	26	82	0	1035	26	1.9667	0	0	0	0	unambiguous	0	0/0	FALSE	FALSE	FALSE	1	0.972972972972973
chr06	17942909	NA	A	T	1621.66	NA	0	0	4	0.285714	14	49	1X	186	186	0.735294	4.11819	4.29416	0	1	1	59.9592	60	6	1	12.2246	0.877551	0.934307	0	0	0	0	1888	5384	137	26	3.40914	4.92817	23	1	26	3.40914	23	62	5.68898	75	snp	GT:AD:AO:DP:GQ:QA:QR:RO	0/0/0/0	41,0	0	41	66	0	1633	41	1/1	133	33	34	66	1258	41	1	1/1	16	16	16	53	630	0	0	0/0	24,0	0	24	87	0	950	24	0/0	42,0	0	42	99	0	1622	42	0/0	29,0	0	29	99	0	1138	29	0.0407999999999973	0	0	0	0	unambiguous	0	0/0	FALSE	FALSE	FALSE	1	0.9705882352941176
chr06	17943003	NA	C	A	483.73	NA	0.485714	3.07234	2	0.142857	14	17	1X	164	164	0.542636	3.13803	10.8246	0	1	1	57.4118	59.8571	6	1	18.2681	0.705882	0.965986	0	0	0	0	697	5796	147	5	9.26925	13.779	12	1	8	3.13803	9	60	13.779	87	snp	GT:AD:AO:DP:GQ:QA:QR:RO	0/0/0/0	43,0	0	43	79	0	1684	43	0/1	107	7	17	99	287	410	10	0/1	810	10	18	99	410	315	8	0/0	27,0	0	27	99	0	1068	27	0/0	26,0	0	26	99	0	1015	26	0/0	33,0	0	33	99	0	1304	33	2.4453	0	0	0	0	ambiguous	0	0/0	FALSE	FALSE	FALSE	0.5555555555555556	0.4117647058823529
chr06	17943279	NA	T	C	2903.7	NA	0	0	4	0.285714	14	84	1X	239	239	1.0838699999999999	3.1137	9.18849	0	1	1	58.6071	59.9806	6	1	12.5463	0.940476	0.980645	0	0	0	0	3290	6123	155	40	3.42391	3.13639	44	1	45	3.94093	39	78	3.02431	77	snp	GT:AD:AO:DP:GQ:QA:QR:RO	0/0/0/0	52,0	0	52	54	0	2053	52	1/1	51	51	51	99	2027	0	0	1/1	33	33	33	99	1263	0	0	0/0	41,0	0	41	99	0	1600	41	0/0	29,0	0	29	77	0	1148	29	0/0	33,0	0	33	89	0	1322	33	1.3735	0	0	0	0	unambiguous	0	0/0	FALSE	FALSE	FALSE	1	1
chr06	17943347	NA	T	C	3631.98	NA	0	0	4	0.285714	14	104	1X	255	255	1.37748	6.01695	6.24594	0	1	1	59.2788	60	6	1	6.51125	0.932692	0.960265	0	0	0	0	4137	6052	151	55	3.76196	3.71495	49	1	59	7.10269	45	74	3.13973	77	snp	GT:AD:AO:DP:GQ:QA:QR:RO	0/0/0/0	48,0	0	48	28	0	1925	48	1/1	58	58	58	99	2332	0	0	1/1	46	46	46	99	1805	0	0	0/0	41,0	0	41	92	0	1642	41	0/0	26,0	0	26	47	0	1031	26	0/0	36,0	0	36	77	0	1454	36	0.721200000000003	0	0	0	0	unambiguous	0	0/0	FALSE	FALSE	FALSE	1	1
chr06	17943394	NA	T	G	3431.74	NA	0	0	4	0.285714	14	100	1X	260	260	1.27044	4.40004	15.2248	0	1	1	59.4	60	6	1	9.9728	0.91	0.95625	0	0	0	0	3942	6291	160	41	10.0459	3.49888	59	1	55	5.18177	45	88	6.48466	72	snp	GT:AD:AO:DP:GQ:QA:QR:RO	0/0/0/0	54,0	0	54	43	0	2108	54	1/1	155	55	56	99	2188	32	1	1/1	45	45	45	99	1754	0	0	0/0	43,0	0	43	99	0	1721	43	0/0	24,0	0	24	48	0	938	24	0/0	38,0	0	38	90	0	1492	38	0.600000000000001	0	0	0	0	unambiguous	0	0/0	FALSE	FALSE	FALSE	1	0.9821428571428571
chr06	17943416	NA	C	T	3329.48	NA	0	0	4	0.285714	14	97	1X	245	245	1.31081	3.21178	3.5385	0	1	1	59.8041	60	6	1	7.46949	0.907216	0.952703	0	0	0	0	3784	5825	148	50	3.21178	4.47751	47	1	53	4.82359	44	90	18.0345	58	snp	GT:AD:AO:DP:GQ:QA:QR:RO	0/0/0/0	47,0	0	47	32	0	1820	47	1/1	55	55	55	99	2146	0	0	1/1	42	42	42	99	1638	0	0	0/0	43,0	0	43	99	0	1694	43	0/0	26,0	0	26	52	0	1040	26	0/0	32,0	0	32	70	0	1271	32	0.195900000000002	0	0	0	0	unambiguous	0	0/0	FALSE	FALSE	FALSE	1	1
chr06	17943467	NA	T	G	3391.36	NA	0	0	4	0.285714	14	99	1X	251	251	1.30263	3.55865	9.92473	0	1	1	59.8081	60	6	1	7.15696	0.919192	0.960526	0	0	0	0	3862	6023	152	54	4.78696	3.5246	45	1	59	10.9285	40	86	8.7247	66	snp	GT:AD:AO:DP:GQ:QA:QR:RO	0/0/0/0	46,0	0	46	31	0	1835	46	1/1	64	64	64	99	2512	0	0	1/1	35	35	35	99	1350	0	0	0/0	42,0	0	42	99	0	1645	42	0/0	34,0	0	34	76	0	1364	34	0/0	30,0	0	30	64	0	1179	30	0.191899999999997	0	0	0	0	unambiguous	0	0/0	FALSE	FALSE	FALSE	1	1
chr06	17943481	NA	A	T	1363.41	NA	0.510417	3.10078	2	0.142857	14	49	1X	244	244	1.2973	5.18177	3.28869	0	1	1	59.6122	59.9846	6	1	10.0451	0.938776	0.958974	0	0	0	0	1909	7645	195	26	3.40914	3.9123	23	1	33	15.8176	16	104	4.89224	91	snp	GT:AD:AO:DP:GQ:QA:QR:RO	0/0/0/0	45,0	0	45	44	0	1793	45	0/1	3032	32	62	99	1243	1185	30	0/1	1717	17	34	99	666	655	17	0/0	41,0	0	41	99	0	1567	41	0/0	34,0	0	34	90	0	1346	34	0/0	28,0	0	28	72	0	1099	28	0.372399999999999	0	0	0	0	ambiguous	0	0/0	FALSE	FALSE	FALSE	0.5	0.5161290322580645
chr06	17943601	NA	T	C	1382.99	NA	0.544444	4.55446	2	0.142857	14	49	1X	236	236	1.23288	8.37251	4.41537	0	1	1	60	60	6	1	9.06135	0.897959	0.97861	0	0	0	0	1903	7290	187	21	5.18177	3.5793	28	1	22	4.11819	27	87	4.97275	100	snp	GT:AD:AO:DP:GQ:QA:QR:RO	0/0/0/0	44,0	0	44	39	0	1710	44	0/1	2729	29	56	99	1126	1055	27	0/1	1420	20	34	99	777	557	14	0/0	40,0	0	40	99	0	1569	40	0/0	32,0	0	32	81	0	1217	32	0/0	30,0	0	30	75	0	1182	30	0	0	0	0	0	ambiguous	0	0/0	FALSE	FALSE	FALSE	0.5882352941176471	0.5178571428571429
chr06	17943902	NA	T	A	1300.63	NA	0.516854	3.22989	2	0.142857	14	46	1X	206	206	1.5213699999999999	6.03148	4.36747	0	1	1	59.5652	60	6	1	4.47625	0.891304	0.96875	0	0	0	0	1818	6302	160	20	4.70971	3.87889	26	1	29	9.80795	17	79	3.06459	81	snp	GT:AD:AO:DP:GQ:QA:QR:RO	0/0/0/0	32,0	0	32	19	0	1260	32	0/1	2928	28	57	99	1092	1131	29	0/1	1418	18	32	99	726	523	14	0/0	34,0	0	34	82	0	1378	34	0/0	29,0	0	29	67	0	1117	29	0/0	22,0	0	22	46	0	893	22	0.434800000000003	0	0	0	0	ambiguous	0	0/0	FALSE	FALSE	FALSE	0.5625	0.49122807017543857
chr06	17943918	NA	C	T	1378.95	NA	0.533333	3.87889	2	0.142857	14	48	1X	208	208	1.52542	3.19126	4.96463	0	1	1	59.5833	60	6	1	4.24068	0.875	0.95625	0	0	0	0	1913	6326	160	29	7.5342	13.6505	19	1	30	9.52472	18	82	3.22745	78	snp	GT:AD:AO:DP:GQ:QA:QR:RO	0/0/0/0	34,0	0	34	18	0	1360	34	0/1	2729	29	56	99	1146	1050	27	0/1	1519	19	34	99	767	594	15	0/0	33,0	0	33	75	0	1336	33	0/0	27,0	0	27	57	0	1050	27	0/0	24,0	0	24	48	0	936	24	0.416699999999999	0	0	0	0	ambiguous	0	0/0	FALSE	FALSE	FALSE	0.5588235294117647	0.5178571428571429
chr06	17943964	NA	T	C	1223.85	NA	0.478723	3.37991	2	0.142857	14	45	1X	223	223	1.45736	8.84915	3.20549	0	1	1	59.5556	60	6	1	8.74938	0.933333	0.938202	0	0	0	0	1752	7084	178	26	5.37479	4.767	19	1	31	16.956	14	94	4.23023	84	snp	GT:AD:AO:DP:GQ:QA:QR:RO	0/0/0/0	40,0	0	40	38	0	1615	40	0/1	3329	29	62	99	1123	1332	33	0/1	1616	16	32	99	629	648	16	0/0	36,0	0	36	96	0	1422	36	0/0	26,0	0	26	66	0	1005	26	0/0	27,0	0	27	69	0	1062	27	0.444400000000002	0	0	0	0	ambiguous	0	0/0	FALSE	FALSE	FALSE	0.5	0.46774193548387094
chr06	17944015	NA	T	C	1097.85	NA	0.43956	5.89764	2	0.142857	14	40	1X	216	216	1.456	6.48466	6.16881	0	1	1	60	60	6	1	8.01354	0.925	0.943182	0	0	0	0	1573	6978	176	22	3.87889	3.79993	18	1	22	3.87889	18	92	3.79993	84	snp	GT:AD:AO:DP:GQ:QA:QR:RO	0/0/0/0	31,0	0	31	35	0	1245	31	0/1	3526	26	61	99	1030	1409	35	0/1	1614	14	30	99	543	607	16	0/0	34,0	0	34	98	0	1372	34	0/0	26,0	0	26	74	0	1013	26	0/0	34,0	0	34	98	0	1332	34	0	0	0	0	0	ambiguous	0	0/0	FALSE	FALSE	FALSE	0.4666666666666667	0.4262295081967213
chr06	17944025	NA	C	T	1383.39	NA	0.537634	4.15441	2	0.142857	14	50	1X	220	220	1.46457	3.70517	9.19261	0	1	1	60	60	6	1	3.7245	0.92	0.947059	0	0	0	0	1922	6529	170	29	5.78978	3.8278	21	1	20	7.3532400000000004	30	91	4.84966	79	snp	GT:AD:AO:DP:GQ:QA:QR:RO	0/0/0/0	32,0	0	32	16	0	1268	32	0/1	2835	35	63	99	1345	1075	28	0/1	1515	15	30	99	577	536	15	0/0	36,0	0	36	85	0	1411	36	0/0	26,0	0	26	55	0	965	26	0/0	33,0	0	33	76	0	1274	33	0	0	0	0	0	ambiguous	0	0/0	FALSE	FALSE	FALSE	0.5	0.5555555555555556
chr06	17944036	NA	C	T	1096.55	NA	0.45977	4.23331	2	0.142857	14	40	1X	209	209	1.42623	6.48466	3.6399	0	1	1	60	60	6	1	6.54142	0.9	0.952663	0	0	0	0	1560	6616	169	22	3.87889	6.72365	18	1	18	3.87889	22	92	5.90131	77	snp	GT:AD:AO:DP:GQ:QA:QR:RO	0/0/0/0	28,0	0	28	28	0	1089	28	0/1	3025	25	55	99	985	1195	30	0/1	1715	15	32	99	575	671	17	0/0	38,0	0	38	99	0	1516	38	0/0	23,0	0	23	63	0	875	23	0/0	33,0	0	33	93	0	1270	33	0	0	0	0	0	ambiguous	0	0/0	FALSE	FALSE	FALSE	0.46875	0.45454545454545453
chr06	17944110	NA	A	G	2566.19	NA	0	0	4	0.285714	14	74	1X	206	206	1.12121	14.748	4.06314	0	1	1	60	60	6	1	8.0392	0.918919	0.977273	0	0	0	0	2922	5102	132	41	4.88833	19.8557	33	1	38	3.12768	36	66	3.0103	66	snp	GT:AD:AO:DP:GQ:QA:QR:RO	0/0/0/0	37,0	0	37	35	0	1449	37	1/1	45	45	45	99	1793	0	0	1/1	29	29	29	99	1129	0	0	0/0	36,0	0	36	97	0	1400	36	0/0	19,0	0	19	46	0	703	19	0/0	40,0	0	40	99	0	1550	40	0	0	0	0	0	unambiguous	0	0/0	FALSE	FALSE	FALSE	1	1
chr06	17944157	NA	G	T	824.66	NA	0.43662	5.48761	2	0.142857	14	31	1X	220	220	0.95302	3.08035	3.94093	0	1	1	60	60	6	1	15.6707	0.903226	0.94709	0	0	0	0	1188	7386	189	14	3.64073	4.95199	17	1	16	3.08035	15	99	3.94093	90	snp	GT:AD:AO:DP:GQ:QA:QR:RO	0/0/0/0	41,0	0	41	68	0	1621	41	0/1	2218	18	40	99	699	845	22	0/1	1813	13	31	99	489	686	18	0/0	41,0	0	41	99	0	1629	41	0/0	25,0	0	25	92	0	930	25	0/0	42,0	0	42	99	0	1675	42	0	0	0	0	0	ambiguous	0	0/0	FALSE	FALSE	FALSE	0.41935483870967744	0.45
chr06	17944283	NA	T	A	975.53	NA	0.45	4.74748	2	0.142857	14	36	1X	219	219	1.15108	3.25157	5.01565	0	1	1	60	60	6	1	12.8336	0.888889	0.961749	0	0	0	0	1392	7228	183	16	3.9754	3.11709	20	1	21	5.18177	15	97	4.44608	86	snp	GT:AD:AO:DP:GQ:QA:QR:RO	0/0/0/0	40,0	0	40	56	0	1614	40	0/1	3121	21	52	99	803	1185	31	0/1	1315	15	28	99	589	524	13	0/0	38,0	0	38	99	0	1511	38	0/0	27,0	0	27	87	0	1043	27	0/0	34,0	0	34	99	0	1351	34	0	0	0	0	0	ambiguous	0	0/0	FALSE	FALSE	FALSE	0.5357142857142857	0.40384615384615385
chr06	17944578	NA	C	T	1166.25	NA	0.5	3.0103	2	0.142857	14	43	1X	213	213	1.35433	5.48477	4.28764	0	1	1	60	59.8941	6	1	8.28885	0.906977	0.941176	0	0	0	0	1655	6501	170	25	5.48477	3.0103	18	1	30	17.6046	13	81	3.8278	89	snp	GT:AD:AO:DP:GQ:QA:QR:RO	0/0/0/0	38,0	0	38	36	0	1485	38	0/1	2126	26	47	99	978	789	21	0/1	2217	17	39	99	677	849	22	0/0	30,0	0	30	79	0	1177	30	0/0	26,0	0	26	67	0	976	26	0/0	33,0	0	33	88	0	1225	33	0.105899999999998	0	0	0	0	ambiguous	0	0/0	FALSE	FALSE	FALSE	0.4358974358974359	0.5531914893617021
chr06	17944849	NA	T	C	1406.82	NA	0.520408	3.36483	2	0.142857	14	51	1X	217	217	1.64706	3.05288	3.48122	0	1	1	60	60	6	1	0.381855	0.921569	0.951807	0	0	0	0	1968	6231	166	21	6.45911	9.34158	30	1	20	8.16222	31	74	7.2486	92	snp	GT:AD:AO:DP:GQ:QA:QR:RO	0/0/0/0	23,0	0	23	4	0	842	23	0/1	2730	30	57	99	1159	1018	27	0/1	2021	21	41	99	809	756	20	0/0	36,0	0	36	84	0	1395	36	0/0	28,0	0	28	59	0	1025	28	0/0	32,0	0	32	72	0	1195	32	0	0	0	0	0	ambiguous	0	0/0	FALSE	FALSE	FALSE	0.5121951219512195	0.5263157894736842
chr06	17944873	NA	C	T	1233.79	NA	0.468085	3.84193	2	0.142857	14	44	1X	221	221	1.48031	4.78696	3.05965	0	1	1	60	60	6	1	5.24095	0.954545	0.960227	0	0	0	0	1739	6806	176	22	3.0103	6.16881	22	1	19	4.78696	25	85	3.45446	91	snp	GT:AD:AO:DP:GQ:QA:QR:RO	0/0/0/0	27,0	0	27	23	0	1049	27	0/1	2724	24	51	99	949	1073	27	0/1	2320	20	43	99	790	895	23	0/0	33,0	0	33	88	0	1282	33	0/0	31,0	0	32	82	0	1169	31	0/0	35,0	0	35	94	0	1338	35	0	0	0	0	0	ambiguous	0	0/0	FALSE	FALSE	FALSE	0.46511627906976744	0.47058823529411764
chr06	17945111	NA	A	G	1115.85	NA	0.481928	3.24576	2	0.142857	14	40	1X	227	227	1.15278	4.96463	4.41537	0	1	1	60	60	6	1	12.7105	0.95	0.994652	0	0	0	0	1570	7214	187	25	8.43898	6.36621	15	1	24	6.48466	16	104	8.13126	83	snp	GT:AD:AO:DP:GQ:QA:QR:RO	0/0/0/0	44,0	0	44	55	0	1746	44	0/1	2621	21	47	99	826	1004	26	0/1	1719	19	36	99	744	665	17	0/0	36,0	0	36	99	0	1359	36	0/0	31,0	0	31	94	0	1180	31	0/0	33,0	0	33	99	0	1260	33	0	0	0	0	0	ambiguous	0	0/0	FALSE	FALSE	FALSE	0.5277777777777778	0.44680851063829785
chr06	17945399	NA	G	A	1290.46	NA	0.454545	4.78696	2	0.142857	14	45	1X	231	231	1.5	4.21667	5.29852	0	1	1	60	60	6	1	11.4592	0.955556	0.946237	0	0	0	0	1820	7303	186	26	5.37479	12.1632	19	1	26	5.37479	19	85	5.99899	101	snp	GT:AD:AO:DP:GQ:QA:QR:RO	0/0/0/0	47,0	0	47	50	0	1860	47	0/1	2926	26	55	99	1062	1132	29	0/1	2519	19	44	99	758	982	25	0/0	33,0	0	33	90	0	1291	33	0/0	23,0	0	23	60	0	900	23	0/0	29,0	0	29	78	0	1138	29	0	0	0	0	0	ambiguous	0	0/0	FALSE	FALSE	FALSE	0.4318181818181818	0.4727272727272727
chr06	17945435	NA	C	A	1159.78	NA	0.477778	3.39634	2	0.142857	14	43	1X	209	209	1.51261	9.12072	14.7833	0	1	1	60	60	6	1	9.37922	0.906977	0.963855	0	0	0	0	1655	6450	166	20	3.46479	7.2486	23	1	16	9.12072	27	76	5.57421	90	snp	GT:AD:AO:DP:GQ:QA:QR:RO	0/0/0/0	43,0	0	43	41	0	1686	43	0/1	2822	22	50	99	834	1078	28	0/1	1921	21	40	99	821	745	19	0/0	29,0	0	29	74	0	1121	29	0/0	22,0	0	22	53	0	858	22	0/0	25,0	0	25	62	0	962	25	0	0	0	0	0	ambiguous	0	0/0	FALSE	FALSE	FALSE	0.525	0.44
chr06	17945453	NA	T	C	1244.31	NA	0.523256	3.41429	2	0.142857	14	45	1X	208	208	1.40984	6.91895	3.66307	0	1	1	60	60	6	1	7.73189	0.933333	0.95092	0	0	0	0	1734	6185	163	20	4.21667	4.08938	25	1	20	4.21667	25	73	6.86033	90	snp	GT:AD:AO:DP:GQ:QA:QR:RO	0/0/0/0	41,0	0	41	34	0	1604	41	0/1	2426	26	50	99	1004	885	24	0/1	1719	19	36	99	730	631	17	0/0	33,0	0	33	82	0	1213	33	0/0	25,0	0	25	58	0	937	25	0/0	23,0	0	23	52	0	915	23	0	0	0	0	0	ambiguous	0	0/0	FALSE	FALSE	FALSE	0.5277777777777778	0.52
chr06	17945629	NA	C	T	1149.01	NA	0.455556	4.55446	2	0.142857	14	41	1X	218	218	1.40625	7.30028	5.77065	0	1	1	60	59.7627	6	1	10.8596	0.926829	0.937853	0	0	0	0	1627	6876	177	20	3.06326	11.9538	21	1	21	3.06326	20	82	5.08363	95	snp	GT:AD:AO:DP:GQ:QA:QR:RO	0/0/0/0	42,0	0	42	47	0	1650	42	0/1	2424	24	48	99	980	926	24	0/1	2517	17	42	99	647	993	25	0/0	23,0	0	23	64	0	866	23	0/0	30,0	0	30	85	0	1149	30	0/0	33,0	0	33	94	0	1292	33	0.237299999999998	0	0	0	0	ambiguous	0	0/0	FALSE	FALSE	FALSE	0.40476190476190477	0.5
chr06	17945692	NA	G	A	1152.15	NA	0.462366	4.15441	2	0.142857	14	43	1X	223	223	1.43077	9.12072	3.20332	0	1	1	60	60	6	1	10.5974	0.883721	0.944444	0	0	0	0	1656	7020	180	26	7.10075	3.44459	17	1	16	9.12072	27	87	3.44459	93	snp	GT:AD:AO:DP:GQ:QA:QR:RO	0/0/0/0	43,0	0	43	46	0	1720	43	0/1	2623	23	49	99	881	1032	26	0/1	2420	20	44	99	775	972	24	0/0	29,0	0	29	80	0	1086	29	0/0	21,0	0	21	56	0	779	21	0/0	37,0	0	37	99	0	1431	37	0	0	0	0	0	ambiguous	0	0/0	FALSE	FALSE	FALSE	0.45454545454545453	0.46938775510204084
chr06	17945845	NA	T	G	922.48	NA	0.454545	4.39215	2	0.142857	14	35	1X	198	198	1.27273	3.07234	4.62225	0	1	1	60	60	6	1	11.0819	0.942857	0.95092	0	0	0	0	1337	6258	163	18	3.07234	6.86033	17	1	25	16.9698	10	73	6.86033	90	snp	GT:AD:AO:DP:GQ:QA:QR:RO	0/0/0/0	52,0	0	52	65	0	2008	52	0/1	2720	20	47	99	762	1072	27	0/1	1515	15	30	99	575	538	15	0/0	24,0	0	24	72	0	906	24	0/0	16,0	0	16	48	0	625	16	0/0	29,0	0	29	87	0	1109	29	0	0	0	0	0	ambiguous	0	0/0	FALSE	FALSE	FALSE	0.5	0.425531914893617
chr06	17945947	NA	T	G	922.36	NA	0.423529	7.3277	2	0.142857	14	36	1X	196	196	1.53153	3.9754	5.67035	0	1	1	60	60	6	1	11.8017	1	0.96875	0	0	0	0	1358	6120	160	19	3.25157	15.2248	17	1	13	9.04217	23	76	3.87889	84	snp	GT:AD:AO:DP:GQ:QA:QR:RO	0/0/0/0	46,0	0	46	55	0	1769	46	0/1	2821	21	49	99	783	1085	28	0/1	2115	15	36	99	575	778	21	0/0	21,0	0	21	60	0	822	21	0/0	18,0	0	18	51	0	669	18	0/0	26,0	0	26	75	0	997	26	0	0	0	0	0	ambiguous	0	0/0	FALSE	FALSE	FALSE	0.4166666666666667	0.42857142857142855
chr06	17945991	NA	T	C	2639.81	NA	0	0	4	0.285714	14	78	1X	183	183	1.48571	3.12166	4.02365	0	1	1	60	60	6	1	5.44116	0.948718	0.990476	0	0	0	0	3034	4060	105	44	5.79424	3.52732	34	1	28	16.4846	50	45	7.66346	60	snp	GT:AD:AO:DP:GQ:QA:QR:RO	0/0/0/0	42,0	0	42	25	0	1661	42	1/1	43	43	43	99	1650	0	0	1/1	35	35	35	99	1384	0	0	0/0	22,0	0	22	39	0	814	22	0/0	17,0	0	17	24	0	684	17	0/0	24,0	0	24	45	0	901	24	0	0	0	0	0	unambiguous	0	0/0	FALSE	FALSE	FALSE	1	1
chr06	17945999	NA	T	A	987.8	NA	0.506849	3.04005	2	0.142857	14	37	1X	178	178	1.39048	3.5385	3.1489	0	1	1	60	60	6	1	8.35675	0.972973	0.957447	0	0	0	0	1396	5440	141	18	3.06899	3.76493	19	1	14	7.76406	23	62	7.46105	79	snp	GT:AD:AO:DP:GQ:QA:QR:RO	0/0/0/0	42,0	0	42	41	0	1630	42	0/1	1922	22	41	99	831	734	19	0/1	1715	15	32	99	565	670	17	0/0	23,0	0	23	57	0	864	23	0/0	16,0	0	16	36	0	648	16	0/0	24,0	0	24	60	0	894	24	0	0	0	0	0	ambiguous	0	0/0	FALSE	FALSE	FALSE	0.46875	0.5365853658536586
chr06	17946011	NA	A	G	2359.15	NA	0	0	4	0.285714	14	70	1X	167	167	1.4433	3.13438	3.03269	0	1	1	60	60	6	1	3.61083	0.914286	0.969072	0	0	0	0	2706	3838	97	40	6.1124	4.10723	30	1	28	9.09042	42	43	5.71904	54	snp	GT:AD:AO:DP:GQ:QA:QR:RO	0/0/0/0	40,0	0	40	27	0	1547	40	1/1	39	39	39	99	1549	0	0	1/1	31	31	31	99	1157	0	0	0/0	19,0	0	19	34	0	775	19	0/0	13,0	0	13	16	0	519	13	0/0	25,0	0	25	52	0	997	25	0	0	0	0	0	unambiguous	0	0/0	FALSE	FALSE	FALSE	1	1
chr06	17946185	NA	T	G	964.32	NA	0.433735	6.17594	2	0.142857	14	36	1X	175	175	1.80435	5.18177	4.27569	0	1	1	60	60	6	1	7.27903	0.888889	0.935252	0	0	0	0	1403	5486	139	19	3.25157	4.27569	17	1	14	6.8707	22	60	8.64988	79	snp	GT:AD:AO:DP:GQ:QA:QR:RO	0/0/0/0	34,0	0	34	32	0	1368	34	0/1	2619	19	45	99	733	1039	26	0/1	2117	17	38	99	670	786	21	0/0	20,0	0	20	49	0	791	20	0/0	19,0	0	19	46	0	749	19	0/0	19,0	0	19	46	0	753	19	0	0	0	0	0	ambiguous	0	0/0	FALSE	FALSE	FALSE	0.4473684210526316	0.4222222222222222
chr06	17946228	NA	C	A	1102.46	NA	0.533333	3.73412	2	0.142857	14	40	1X	160	160	1.76471	6.48466	8.87328	0	1	1	60	59.6167	6	1	1.41481	0.925	0.925	0	0	0	0	1546	4620	120	20	3.0103	15.2429	20	1	22	3.87889	18	54	5.61607	66	snp	GT:AD:AO:DP:GQ:QA:QR:RO	0/0/0/0	25,0	0	25	7	0	979	25	0/1	1823	23	41	99	904	713	18	0/1	1717	17	34	99	642	652	17	0/0	18,0	0	18	30	0	697	18	0/0	25,0	0	25	51	0	913	25	0/0	17,0	0	17	27	0	666	17	0.383299999999998	0	0	0	0	ambiguous	0	0/0	FALSE	FALSE	FALSE	0.5	0.5609756097560976
chr06	17946276	NA	A	G	2316.72	NA	0	0	4	0.285714	14	70	1X	137	137	2.15152	3.13438	3.53672	1	1	1.5	59.5714	60	6	1	1.09315	0.857143	0.984848	0	0	0	0	2675	2506	66	36	3.13438	6.30041	34	1	36	3.13438	34	35	3.53672	31	snp	GT:AD:AO:DP:GQ:QA:QR:RO	0/0/0/0	15,0	0	15	0	0	543	15	1/1	41	41	41	99	1574	0	0	1/1	29	29	30	99	1101	0	0	0/0	17,0	0	17	31	0	662	17	0/0	15,0	0	15	25	0	574	15	0/0	19,0	0	19	37	0	727	19	0.428600000000003	0	0	0	0	unambiguous	0	0/0	FALSE	FALSE	FALSE	0.9666666666666667	1
chr06	17946309	NA	G	T	826.06	NA	0.477612	3.30199	2	0.142857	14	32	1X	131	131	2.09375	12.7819	3.03223	1	1	1	60	59.8485	6	1	0.620891	1	0.919192	0	0	0	0	1205	3566	99	18	4.09604	16.7191	14	1	16	3.0103	16	52	3.55865	47	snp	GT:AD:AO:DP:GQ:QA:QR:RO	0/0/0/0	13,0	0	13	2	0	473	13	0/1	2319	19	42	99	720	900	23	0/1	1213	13	25	99	485	465	12	0/0	14,0	0	14	45	0	459	14	0/0	21,0	0	21	66	0	726	21	0/0	16,0	0	16	51	0	543	16	0.151499999999999	0	0	0	0	ambiguous	0	0/0	FALSE	FALSE	FALSE	0.52	0.4523809523809524
chr06	17946472	NA	A	T	831.8	NA	0.44	5.35549	2	0.142857	14	33	1X	147	147	2.08333	3.60252	6.74371	1	1	1	59.8788	59.9649	6	1	0.00886708	0.939394	0.938596	0	0	0	0	1232	4394	114	11	10.9724	4.9151	22	1	17	3.0761	16	68	12.2295	46	snp	GT:AD:AO:DP:GQ:QA:QR:RO	0/0/0/0	12,0	0	12	3	0	480	12	0/1	2421	21	45	99	810	949	24	0/1	1812	12	30	99	422	703	18	0/0	22,0	0	22	75	0	798	22	0/0	20,0	0	20	69	0	771	20	0/0	18,0	0	18	63	0	693	18	0.0861000000000018	0	0	0	0	ambiguous	0	0/0	FALSE	FALSE	FALSE	0.4	0.4666666666666667
chr06	17946634	NA	A	T	1382.71	NA	0.504854	3.03138	2	0.142857	14	52	1X	221	221	1.74576	3.17734	5.54368	0	1	1	60	60	6	1	0.150413	0.826923	0.922619	0	0	0	0	1955	6601	168	28	3.67845	5.54368	24	1	21	7.18621	31	96	10.4553	72	snp	GT:AD:AO:DP:GQ:QA:QR:RO	0/0/0/0	23,0	0	23	3	0	930	23	0/1	3126	26	57	99	971	1195	31	0/1	2026	26	46	99	984	752	20	0/0	26,0	0	26	53	0	1041	26	0/0	35,0	0	35	80	0	1372	35	0/0	33,0	0	34	74	0	1311	33	0	0	0	0	0	ambiguous	0	0/0	FALSE	FALSE	FALSE	0.5652173913043478	0.45614035087719296
chr06	17946853	NA	T	C	1419.63	NA	0.543478	4.52089	2	0.142857	14	50	1X	216	216	1.48387	3.70517	11.8532	0	1	1	60	59.9217	6	1	4.81487	0.94	0.921687	0	0	0	0	1958	6355	166	28	4.57376	5.57421	22	1	29	5.78978	21	84	3.06262	82	snp	GT:AD:AO:DP:GQ:QA:QR:RO	0/0/0/0	37,0	0	37	21	0	1448	37	0/1	2127	27	48	99	1057	767	21	0/1	2123	23	44	99	901	826	21	0/0	37,0	0	37	86	0	1409	37	0/0	26,0	0	26	53	0	979	26	0/0	24,0	0	24	47	0	926	24	0.0782999999999987	0	0	0	0	ambiguous	0	0/0	FALSE	FALSE	FALSE	0.5227272727272727	0.5625
chr06	17947973	NA	T	A	984.63	NA	0.440476	5.59539	2	0.142857	14	37	1X	204	204	1.4	4.47751	3.33537	0	1	1	60	60	6	1	9.30988	0.945946	0.976048	0	0	0	0	1418	6485	167	17	3.5385	3.12733	20	1	18	3.06899	19	98	13.9457	69	snp	GT:AD:AO:DP:GQ:QA:QR:RO	0/0/0/0	34,0	0	34	40	0	1325	34	0/1	2721	21	48	99	798	1083	27	0/1	2016	16	36	99	620	741	20	0/0	36,0	0	36	99	0	1414	36	0/0	24,0	0	24	70	0	928	24	0/0	26,0	0	26	76	0	994	26	0	0	0	0	0	ambiguous	0	0/0	FALSE	FALSE	FALSE	0.4444444444444444	0.4375
chr06	17948014	NA	G	A	2805.91	NA	0	0	4	0.285714	14	84	1X	212	212	1.3125	3.42391	3.07816	0	1	1	60	60	6	1	4.2356	0.940476	1	0	0	0	0	3197	5111	128	48	6.73282	8.50684	36	1	46	4.66476	38	78	16.3106	50	snp	GT:AD:AO:DP:GQ:QA:QR:RO	0/0/0/0	33,0	0	33	18	0	1344	33	1/1	50	50	50	99	1901	0	0	1/1	34	34	34	99	1296	0	0	0/0	35,0	0	35	83	0	1404	35	0/0	26,0	0	26	55	0	1017	26	0/0	34,0	0	34	80	0	1346	34	0	0	0	0	0	unambiguous	0	0/0	FALSE	FALSE	FALSE	1	1
chr06	17948277	NA	C	A	1396.76	NA	0.515789	3.21602	2	0.142857	14	49	1X	228	228	1.42857	8.37251	7.38964	0	1	1	59.8367	60	6	1	9.2283	0.938776	0.938547	0	0	0	0	1942	7039	179	22	4.11819	3.02243	27	1	30	8.37251	19	104	13.2126	75	snp	GT:AD:AO:DP:GQ:QA:QR:RO	0/0/0/0	47,0	0	47	40	0	1862	47	0/1	2631	31	57	99	1236	996	26	0/1	2018	18	38	99	706	776	20	0/0	27,0	0	27	63	0	1077	27	0/0	28,0	0	28	66	0	1090	28	0/0	31,0	0	31	75	0	1238	31	0.1633	0	0	0	0	ambiguous	0	0/0	FALSE	FALSE	FALSE	0.47368421052631576	0.543859649122807
chr06	17948285	NA	A	G	1430.87	NA	0.536082	4.10723	2	0.142857	14	52	1X	219	219	1.59016	7.18621	4.58364	0	1	1	59.8462	60	6	1	6.39241	0.923077	0.946108	0	0	0	0	1998	6478	167	27	3.17734	3.33537	25	1	32	9.02361	20	97	12.4894	70	snp	GT:AD:AO:DP:GQ:QA:QR:RO	0/0/0/0	45,0	0	45	28	0	1789	45	0/1	2532	32	57	99	1243	949	25	0/1	2020	20	40	99	755	762	20	0/0	25,0	0	25	47	0	986	25	0/0	25,0	0	25	47	0	976	25	0/0	27,0	0	27	53	0	1016	27	0.153799999999997	0	0	0	0	ambiguous	0	0/0	FALSE	FALSE	FALSE	0.5	0.5614035087719298
chr06	17948291	NA	G	A	1178.55	NA	0.453608	4.82359	2	0.142857	14	44	1X	218	218	1.60331	3.79993	3.45957	0	1	1	60	59.954	6	1	10.5329	0.863636	0.95977	0	0	0	0	1694	6894	174	20	3.79993	7.05373	24	1	28	10.1169	16	100	11.4466	74	snp	GT:AD:AO:DP:GQ:QA:QR:RO	0/0/0/0	46,0	0	46	46	0	1869	46	0/1	3225	25	57	99	948	1278	32	0/1	2119	19	40	99	746	813	21	0/0	25,0	0	25	64	0	986	25	0/0	25,0	0	25	64	0	985	25	0/0	25,0	0	25	64	0	963	25	0.0459999999999994	0	0	0	0	ambiguous	0	0/0	FALSE	FALSE	FALSE	0.475	0.43859649122807015
chr06	17948321	NA	C	T	1318.48	NA	0.489583	3.10078	2	0.142857	14	47	1X	235	235	1.38129	4.16534	4.67356	0	1	1	60	59.9574	6	1	12.2607	0.93617	0.962766	0	0	0	0	1858	7437	188	22	3.42611	4.16534	25	1	33	19.6891	14	113	19.6891	75	snp	GT:AD:AO:DP:GQ:QA:QR:RO	0/0/0/0	52,0	0	52	53	0	2099	52	0/1	3125	25	56	99	969	1213	31	0/1	1822	22	40	99	889	730	18	0/0	36,0	0	36	97	0	1405	36	0/0	24,0	0	24	61	0	953	24	0/0	27,0	0	27	70	0	1037	27	0.0426000000000002	0	0	0	0	ambiguous	0	0/0	FALSE	FALSE	FALSE	0.55	0.44642857142857145
chr06	17948337	NA	T	A	1412.61	NA	0.520833	3.37221	2	0.142857	14	50	1X	228	228	1.45455	3.18402	5.40136	0	1	1	60	60	6	1	8.73583	0.96	0.960674	0	0	0	0	1962	6740	178	30	7.3532400000000004	4.767	20	1	30	7.3532400000000004	20	99	7.89001	79	snp	GT:AD:AO:DP:GQ:QA:QR:RO	0/0/0/0	47,0	0	47	38	0	1833	47	0/1	2232	32	54	99	1250	811	22	0/1	2418	18	42	99	712	862	24	0/0	39,0	0	39	97	0	1504	39	0/0	22,0	0	22	45	0	837	22	0/0	24,0	0	24	51	0	893	24	0	0	0	0	0	ambiguous	0	0/0	FALSE	FALSE	FALSE	0.42857142857142855	0.5925925925925926
chr06	17948786	NA	C	T	940.72	NA	0.435294	6.10145	2	0.142857	14	37	1X	216	216	1.29771	3.5385	4.47817	0	1	1	60	59.8603	6	1	13.7426	1	0.955307	0	0	0	0	1377	6923	179	22	5.88603	3.11948	15	1	23	7.76406	14	91	3.11948	88	snp	GT:AD:AO:DP:GQ:QA:QR:RO	0/0/0/0	52,0	0	52	67	0	2080	52	0/1	3323	23	56	99	846	1323	33	0/1	1514	14	29	99	531	542	15	0/0	33,0	0	33	99	0	1250	33	0/0	19,0	0	19	60	0	693	19	0/0	27,0	0	27	84	0	1035	27	0.139699999999998	0	0	0	0	ambiguous	0	0/0	FALSE	FALSE	FALSE	0.4827586206896552	0.4107142857142857
chr06	17948922	NA	G	A	1141.49	NA	0.476744	3.41429	2	0.142857	14	41	1X	216	216	1.32308	3.06326	13.4458	0	1	1	59.7805	59.9771	6	1	10.1102	0.95122	0.971429	0	0	0	0	1606	6922	175	21	3.06326	3.12198	20	1	16	7.30028	25	86	3.12198	89	snp	GT:AD:AO:DP:GQ:QA:QR:RO	0/0/0/0	40,0	0	40	44	0	1589	40	0/1	2926	26	55	99	1023	1108	29	0/1	1615	15	31	99	583	639	16	0/0	30,0	0	30	84	0	1168	30	0/0	26,0	0	26	72	0	1032	26	0/0	34,0	0	34	96	0	1386	34	0.196599999999997	0	0	0	0	ambiguous	0	0/0	FALSE	FALSE	FALSE	0.4838709677419355	0.4727272727272727
chr06	17949144	NA	C	T	1425.15	NA	0.46789	3.98647	2	0.142857	14	51	1X	250	250	1.5461	3.3935	3.02121	0	1	1	60	59.9045	6	1	9.29455	0.941176	0.954774	0	0	0	0	2013	7849	199	32	10.206	8.78271	19	1	28	4.07475	23	86	10.9651	113	snp	GT:AD:AO:DP:GQ:QA:QR:RO	0/0/0/0	44,0	0	44	40	0	1718	44	0/1	3535	35	70	99	1397	1383	35	0/1	2316	16	39	99	616	913	23	0/0	37,0	0	37	97	0	1445	37	0/0	30,0	0	30	76	0	1190	30	0/0	30,0	0	30	76	0	1200	30	0.0955000000000013	0	0	0	0	ambiguous	0	0/0	FALSE	FALSE	FALSE	0.41025641025641024	0.5
chr06	17949387	NA	G	A	1194.81	NA	0.488636	3.109	2	0.142857	14	43	1X	203	203	1.53043	5.48477	6.48466	0	1	1	58.8372	59.0688	6	1	6.84337	0.860465	0.95625	0	0	0	0	1684	6275	160	19	4.27278	3.0103	24	1	25	5.48477	18	72	6.48466	88	snp	GT:AD:AO:DP:GQ:QA:QR:RO	0/0/0/0	36,0	0	36	30	0	1445	36	0/1	3122	22	53	99	844	1228	31	0/1	1421	21	35	99	840	543	14	0/0	33,0	0	33	84	0	1291	33	0/0	22,0	0	22	51	0	849	22	0/0	24,0	0	24	57	0	919	24	0.2316	0	0	0	0	ambiguous	0	0/0	FALSE	FALSE	FALSE	0.6	0.41509433962264153
chr06	17949714	NA	T	A	2940.85	NA	0	0	4	0.285714	14	89	1X	194	194	1.69524	4.20583	3.52732	1	1	1	60	59.9619	6	1	0.741825	0.977528	0.971429	0	0	0	0	3389	4102	105	37	8.49998	3.52732	52	1	34	13.7701	55	53	3.03098	52	snp	GT:AD:AO:DP:GQ:QA:QR:RO	0/0/0/0	28,0	0	28	2	0	1084	28	1/1	51	51	51	99	1979	0	0	1/1	38	38	38	99	1410	0	0	0/0	30,0	0	30	75	0	1171	30	0/0	18,0	0	18	39	0	692	18	0/0	29,0	0	29	72	0	1155	29	0.0381	0	0	0	0	unambiguous	0	0/0	FALSE	FALSE	FALSE	1	1
chr06	17950145	NA	C	G	1168.67	NA	0.530864	3.68051	2	0.142857	14	43	1X	193	193	1.44643	3.46479	5.09491	0	1	1	59.7907	60.0667	6	1	5.3979	0.883721	0.96	0	0	0	0	1629	5788	150	22	3.0608	3.93679	21	1	23	3.46479	20	88	12.7964	62	snp	GT:AD:AO:DP:GQ:QA:QR:RO	0/0/0/0	34,0	0	34	23	0	1338	34	0/1	1724	24	41	99	949	660	17	0/1	2119	19	40	99	680	800	21	0/0	31,0	0	31	74	0	1173	31	0/0	22,0	0	22	47	0	848	22	0/0	25,0	0	25	56	0	969	25	0.275999999999996	0	0	0	0	ambiguous	0	0/0	FALSE	FALSE	FALSE	0.475	0.5853658536585366
chr06	17950150	NA	C	T	1266.16	NA	0.517647	3.24022	2	0.142857	14	44	1X	198	198	1.50442	3.0103	3.23591	0	1	1	59.7955	60	6	1	5.62816	0.886364	0.961039	0	0	0	0	1750	5964	154	22	3.0103	3.23591	22	1	22	3.0103	22	90	12.5422	64	snp	GT:AD:AO:DP:GQ:QA:QR:RO	0/0/0/0	35,0	0	35	24	0	1380	35	0/1	1925	25	44	99	1001	735	19	0/1	2219	19	41	99	749	832	22	0/0	33,0	0	33	80	0	1281	33	0/0	22,0	0	22	47	0	845	22	0/0	23,0	0	23	50	0	891	23	0.204500000000003	0	0	0	0	ambiguous	0	0/0	FALSE	FALSE	FALSE	0.4634146341463415	0.5681818181818182
chr06	17950278	NA	A	T	2933.35	NA	0	0	4	0.285714	14	85	1X	201	201	1.46552	3.64897	4.20835	0	1	1	60	60	6	1	2.17276	0.952941	0.974138	0	0	0	0	3355	4572	116	49	7.3277	5.70592	36	1	49	7.3277	36	60	3.30981	56	snp	GT:AD:AO:DP:GQ:QA:QR:RO	0/0/0/0	31,0	0	31	10	0	1231	31	1/1	58	58	58	99	2306	0	0	1/1	27	27	27	99	1049	0	0	0/0	43,0	0	43	99	0	1712	43	0/0	18,0	0	18	25	0	713	18	0/0	24,0	0	24	43	0	916	24	0	0	0	0	0	unambiguous	0	0/0	FALSE	FALSE	FALSE	1	1
chr06	17950595	NA	C	T	1277.56	NA	0.47	3.79203	2	0.142857	14	47	1X	242	242	1.40845	3.0565	7.92117	0	1	1	60	60	6	1	9.69386	0.914894	0.953846	0	0	0	0	1810	7732	195	20	5.27418	8.90111	27	1	28	6.75262	19	110	9.97015	85	snp	GT:AD:AO:DP:GQ:QA:QR:RO	0/0/0/0	51,0	0	51	55	0	2050	51	0/1	2726	26	53	99	1004	1062	27	0/1	2621	21	47	99	806	1046	26	0/0	39,0	0	39	99	0	1559	39	0/0	17,0	0	17	42	0	636	17	0/0	35,0	0	35	96	0	1379	35	0	0	0	0	0	ambiguous	0	0/0	FALSE	FALSE	FALSE	0.44680851063829785	0.49056603773584906
chr06	17950621	NA	A	G	1414.55	NA	0.485149	3.2038	2	0.142857	14	49	1X	244	244	1.41259	6.59988	18.2551	0	1	1	60	60	6	1	10.6205	0.877551	0.969231	0	0	0	0	1968	7593	195	23	3.40914	3.55595	26	1	27	4.11819	22	106	6.22853	89	snp	GT:AD:AO:DP:GQ:QA:QR:RO	0/0/0/0	47,0	0	47	46	0	1822	47	0/1	3025	25	55	99	1005	1161	30	0/1	2224	24	46	99	963	832	22	0/0	44,0	0	44	99	0	1749	44	0/0	20,0	0	20	48	0	765	20	0/0	32,0	0	32	84	0	1264	32	0	0	0	0	0	ambiguous	0	0/0	FALSE	FALSE	FALSE	0.5217391304347826	0.45454545454545453
chr06	17950926	NA	T	C	1758.39	NA	0.512397	3.17181	2	0.142857	14	62	1X	248	248	1.90551	8.05372	4.69144	0	1	1	59.8871	59.9677	6	1	3.70329	0.951613	0.935484	0	0	0	0	2459	7234	186	36	6.51267	3.057	26	1	27	5.25182	35	77	14.9651	109	snp	GT:AD:AO:DP:GQ:QA:QR:RO	0/0/0/0	44,0	0	44	16	0	1718	44	0/1	3832	32	70	99	1253	1503	38	0/1	2130	30	51	99	1206	780	21	0/0	41,0	0	41	85	0	1590	41	0/0	20,0	0	20	21	0	786	20	0/0	22,0	0	22	27	0	857	22	0.080600000000004	0	0	0	0	ambiguous	0	0/0	FALSE	FALSE	FALSE	0.5882352941176471	0.45714285714285713
chr06	17950949	NA	G	T	4159.63	NA	0	0	4	0.285714	14	121	1X	260	260	1.74101	6.04318	3.02592	0	1	1	59.8926	60	6	1	1.45348	0.917355	0.971223	0	0	0	0	4779	5474	139	60	3.02825	8.64988	61	1	47	16.093	74	65	4.27569	74	snp	GT:AD:AO:DP:GQ:QA:QR:RO	0/0/0/0	48,0	0	48	7	0	1921	48	1/1	69	69	69	99	2752	0	0	1/1	52	52	52	99	2027	0	0	0/0	39,0	0	39	65	0	1543	39	0/0	27,0	0	27	29	0	1044	27	0/0	25,0	0	25	23	0	966	25	0.107399999999998	0	0	0	0	unambiguous	0	0/0	FALSE	FALSE	FALSE	1	1
chr06	17950974	NA	G	C	1539.14	NA	0.473684	3.69603	2	0.142857	14	54	1X	259	259	1.57241	13.3047	4.292	0	1	1	60	60	6	1	10.614	0.87037	0.965854	0	0	0	0	2170	8127	205	24	4.45795	3.02089	30	1	21	8.80089	33	102	3.02089	103	snp	GT:AD:AO:DP:GQ:QA:QR:RO	0/0/0/0	51,0	0	51	46	0	2004	51	0/1	3131	31	62	99	1239	1250	31	0/1	2923	23	52	99	931	1104	29	0/0	41,0	0	41	99	0	1648	41	0/0	25,0	0	25	58	0	1013	25	0/0	28,0	0	28	67	0	1108	28	0	0	0	0	0	ambiguous	0	0/0	FALSE	FALSE	FALSE	0.4423076923076923	0.5
chr06	17951157	NA	G	A	1517.05	NA	0.546392	4.82359	2	0.142857	14	53	1X	205	205	1.7963	3.37904	12.6676	0	1	1	60	60	6	1	0.654222	0.924528	0.953947	0	0	0	0	2094	6062	152	24	4.03458	6.66752	29	1	26	3.05127	27	73	3.5246	79	snp	GT:AD:AO:DP:GQ:QA:QR:RO	0/0/0/0	31,0	0	31	5	0	1249	31	0/1	2128	28	49	99	1095	844	21	0/1	2325	25	48	99	999	882	23	0/0	32,0	0	32	62	0	1254	32	0/0	21,0	0	21	29	0	857	21	0/0	24,0	0	24	38	0	976	24	0	0	0	0	0	ambiguous	0	0/0	FALSE	FALSE	FALSE	0.5208333333333334	0.5714285714285714
chr06	17951170	NA	T	G	1207.58	NA	0.472527	3.60686	2	0.142857	14	43	1X	197	197	1.71698	7.10075	8.65049	0	1	1	60	60	6	1	4.8829	0.930233	0.954545	0	0	0	0	1714	5970	154	26	7.10075	19.3104	17	1	25	5.48477	18	79	3.23591	75	snp	GT:AD:AO:DP:GQ:QA:QR:RO	0/0/0/0	31,0	0	31	21	0	1228	31	0/1	2722	22	49	99	894	1061	27	0/1	2121	21	42	99	820	784	21	0/0	30,0	0	30	73	0	1160	30	0/0	22,0	0	22	49	0	843	22	0/0	23,0	0	23	52	0	894	23	0	0	0	0	0	ambiguous	0	0/0	FALSE	FALSE	FALSE	0.5	0.4489795918367347
chr06	17951253	NA	T	C	1321.88	NA	0.494624	3.03365	2	0.142857	14	46	1X	227	227	1.38806	3.19912	17.7067	0	1	1	60	60	6	1	7.16654	0.826087	0.977901	0	0	0	0	1834	7096	181	26	4.70971	4.46195	20	1	24	3.19912	22	97	5.03781	84	snp	GT:AD:AO:DP:GQ:QA:QR:RO	0/0/0/0	35,0	0	35	31	0	1336	35	0/1	2822	22	50	99	890	1095	28	0/1	1924	24	43	99	944	740	19	0/0	45,0	0	45	99	0	1781	45	0/0	19,0	0	19	45	0	738	19	0/0	35,0	0	35	93	0	1406	35	0	0	0	0	0	ambiguous	0	0/0	FALSE	FALSE	FALSE	0.5581395348837209	0.44
chr06	17951399	NA	G	A	1741.37	NA	0.598039	11.5259	2	0.142857	14	61	1X	240	240	1.47826	3.33068	7.38964	0	1	1	60	60	6	1	0.910536	0.934426	0.955307	0	0	0	0	2366	7037	179	33	3.90025	3.11948	28	1	31	3.0459	30	87	3.31358	92	snp	GT:AD:AO:DP:GQ:QA:QR:RO	0/0/0/0	35,0	0	35	5	0	1356	35	0/1	2537	37	62	99	1475	962	25	0/1	1624	24	40	99	891	615	16	0/0	37,0	0	37	73	0	1441	37	0/0	28,0	0	28	46	0	1113	28	0/0	38,0	0	38	76	0	1550	38	0	0	0	0	0	ambiguous	0	0/0	FALSE	FALSE	FALSE	0.6	0.5967741935483871
chr06	17951422	NA	A	G	1160.5	NA	0.444444	5.66432	2	0.142857	14	44	1X	243	243	1.375	12.6832	7.82246	0	1	1	60	60	6	1	9.25599	0.886364	0.964824	0	0	0	0	1675	7716	199	21	3.20771	4.85441	23	1	22	3.0103	22	97	3.2831	102	snp	GT:AD:AO:DP:GQ:QA:QR:RO	0/0/0/0	34,0	0	34	40	0	1332	34	0/1	3326	26	59	99	994	1295	33	0/1	2218	18	40	99	681	826	22	0/0	36,0	0	36	99	0	1393	36	0/0	32,0	0	32	94	0	1232	32	0/0	42,0	0	42	99	0	1638	42	0	0	0	0	0	ambiguous	0	0/0	FALSE	FALSE	FALSE	0.45	0.4406779661016949
chr06	17951599	NA	C	T	1220.57	NA	0.45	5.18177	2	0.142857	14	45	1X	240	240	1.42857	6.91895	12.3755	0	1	1	60	60.1026	6	1	11.3793	0.911111	0.953846	0	0	0	0	1742	7707	195	21	3.44459	4.35773	24	1	21	3.44459	24	104	4.89224	91	snp	GT:AD:AO:DP:GQ:QA:QR:RO	0/0/0/0	44,0	0	44	49	0	1774	44	0/1	2725	25	52	99	975	1048	27	0/1	2820	20	48	99	767	1127	28	0/0	30,0	0	30	85	0	1186	30	0/0	27,0	0	27	76	0	1054	27	0/0	39,0	0	39	99	0	1518	39	0.102600000000002	0	0	0	0	ambiguous	0	0/0	FALSE	FALSE	FALSE	0.4166666666666667	0.4807692307692308
chr06	17951631	NA	C	T	1291.55	NA	0.473684	3.58174	2	0.142857	14	45	1X	223	223	1.48438	3.44459	4.767	0	1	1	60	60	6	1	9.61242	0.911111	0.955056	0	0	0	0	1807	6970	178	22	3.05855	8.91475	23	1	19	5.37479	26	95	4.767	83	snp	GT:AD:AO:DP:GQ:QA:QR:RO	0/0/0/0	43,0	0	43	42	0	1718	43	0/1	2823	23	51	99	925	1080	28	0/1	2222	22	44	99	882	831	22	0/0	26,0	0	26	66	0	1037	26	0/0	25,0	0	25	63	0	985	25	0/0	34,0	0	34	90	0	1319	34	0	0	0	0	0	ambiguous	0	0/0	FALSE	FALSE	FALSE	0.5	0.45098039215686275
chr06	17951800	NA	C	G	1608.47	NA	0.54902	5.13919	2	0.142857	14	56	1X	223	223	1.68595	15.5738	5.93594	0	1	1	60	59.9461	6	1	3.61982	0.946429	0.958084	0	0	0	0	2227	6553	167	28	3.0103	3.12733	28	1	31	4.40625	25	76	5.93594	91	snp	GT:AD:AO:DP:GQ:QA:QR:RO	0/0/0/0	41,0	0	41	16	0	1643	41	0/1	3134	34	65	99	1341	1242	31	0/1	1522	22	37	99	886	563	15	0/0	19,0	0	19	22	0	748	19	0/0	37,0	0	37	76	0	1441	37	0/0	24,0	0	24	37	0	916	24	0.0538999999999987	0	0	0	0	ambiguous	0	0/0	FALSE	FALSE	FALSE	0.5945945945945946	0.5230769230769231
chr06	17951866	NA	T	G	1129.47	NA	0.42	8.56927	2	0.142857	14	42	1X	223	223	1.62602	4.87156	6.09862	0	1	1	59.381	59.8833	6	1	10.7152	0.904762	0.95	0	0	0	0	1652	7003	180	18	4.87156	3.20332	24	1	14	13.1438	28	96	4.74748	84	snp	GT:AD:AO:DP:GQ:QA:QR:RO	0/0/0/0	42,0	0	42	47	0	1643	42	0/1	3526	26	61	99	1031	1336	35	0/1	2316	16	39	99	621	861	23	0/0	26,0	0	26	72	0	1017	26	0/0	28,0	0	29	78	0	1119	28	0/0	26,0	0	26	72	0	1027	26	0.502299999999998	0	0	0	0	ambiguous	0	0/0	FALSE	FALSE	FALSE	0.41025641025641024	0.4262295081967213
chr06	17951869	NA	G	A	1511.88	NA	0.561224	6.20103	2	0.142857	14	55	1X	217	217	1.64706	4.94488	4.9405	0	1	1	60	59.7469	6	1	3.59023	0.909091	0.950617	0	0	0	0	2106	6408	162	22	7.78754	4.35072	33	1	34	9.68264	21	73	6.44176	89	snp	GT:AD:AO:DP:GQ:QA:QR:RO	0/0/0/0	41,0	0	41	16	0	1655	41	0/1	2833	33	61	99	1271	1062	28	0/1	1522	22	37	99	835	589	15	0/0	25,0	0	25	40	0	989	25	0/0	27,0	0	27	46	0	1083	27	0/0	26,0	0	26	43	0	1030	26	0.253100000000003	0	0	0	0	ambiguous	0	0/0	FALSE	FALSE	FALSE	0.5945945945945946	0.5409836065573771
chr06	17951918	NA	C	T	1288.39	NA	0.489583	3.10078	2	0.142857	14	47	1X	232	232	1.41176	4.16534	9.21954	0	1	1	60	60	6	1	9.69825	0.93617	0.972973	0	0	0	0	1809	7199	185	24	3.0565	3.11594	23	1	27	5.27418	20	87	4.43056	98	snp	GT:AD:AO:DP:GQ:QA:QR:RO	0/0/0/0	44,0	0	44	42	0	1774	44	0/1	3228	28	60	99	1105	1197	32	0/1	1719	19	36	99	704	627	17	0/0	34,0	0	34	89	0	1292	34	0/0	29,0	0	29	74	0	1159	29	0/0	29,0	0	29	74	0	1150	29	0	0	0	0	0	ambiguous	0	0/0	FALSE	FALSE	FALSE	0.5277777777777778	0.4666666666666667
chr06	17952136	NA	A	G	1328.04	NA	0.522727	3.40511	2	0.142857	14	46	1X	231	231	1.23077	3.19912	10.3464	0	1	1	60	60	6	1	8.66531	0.956522	0.978378	0	0	0	0	1825	7302	185	25	3.76559	9.21954	21	1	19	6.03148	27	98	4.43056	87	snp	GT:AD:AO:DP:GQ:QA:QR:RO	0/0/0/0	39,0	0	39	38	0	1554	39	0/1	2127	27	48	99	1080	812	21	0/1	2119	19	40	99	745	821	21	0/0	41,0	0	41	99	0	1606	41	0/0	30,0	0	30	79	0	1200	30	0/0	33,0	0	33	88	0	1309	33	0	0	0	0	0	ambiguous	0	0/0	FALSE	FALSE	FALSE	0.475	0.5625
chr06	17952206	NA	T	C	1162.49	NA	0.505882	3.03585	2	0.142857	14	43	1X	209	209	1.37097	3.46479	3.2196	0	1	1	60	60	6	1	7.36544	0.976744	0.951807	0	0	0	0	1636	6460	166	27	9.12072	3.06262	16	1	19	4.27278	24	69	13.2659	97	snp	GT:AD:AO:DP:GQ:QA:QR:RO	0/0/0/0	36,0	0	36	32	0	1410	36	0/1	1920	20	39	99	792	740	19	0/1	2323	23	46	99	844	879	23	0/0	27,0	0	27	68	0	1063	27	0/0	27,0	0	27	68	0	1055	27	0/0	34,0	0	34	89	0	1313	34	0	0	0	0	0	ambiguous	0	0/0	FALSE	FALSE	FALSE	0.5	0.5128205128205128
chr06	17952261	NA	G	A	1128.55	NA	0.488372	3.1113	2	0.142857	14	42	1X	218	218	1.30303	3.21711	3.05965	0	1	1	60	60	6	1	7.49029	0.880952	0.943182	0	0	0	0	1594	6819	176	20	3.21711	3.0103	22	1	16	8.18047	26	83	4.24409	93	snp	GT:AD:AO:DP:GQ:QA:QR:RO	0/0/0/0	32,0	0	32	33	0	1241	32	0/1	2019	19	39	99	732	775	20	0/1	2423	23	47	99	862	882	24	0/0	39,0	0	39	99	0	1513	39	0/0	27,0	0	27	74	0	1090	27	0/0	34,0	0	34	95	0	1318	34	0	0	0	0	0	ambiguous	0	0/0	FALSE	FALSE	FALSE	0.48936170212765956	0.48717948717948717
chr06	17952595	NA	T	C	1353.79	NA	0.5	3.0103	2	0.142857	14	49	1X	213	213	1.70435	5.18177	3.48696	0	1	1	60	60	6	1	2.16949	0.857143	0.945122	0	0	0	0	1914	6541	164	24	3.05462	8.30657	25	1	33	15.8176	16	89	5.60547	75	snp	GT:AD:AO:DP:GQ:QA:QR:RO	0/0/0/0	27,0	0	27	10	0	1090	27	0/1	2424	24	48	99	931	925	24	0/1	2525	25	50	99	983	1000	25	0/0	36,0	0	36	85	0	1436	36	0/0	24,0	0	24	48	0	955	24	0/0	28,0	0	28	60	0	1135	28	0	0	0	0	0	ambiguous	0	0/0	FALSE	FALSE	FALSE	0.5	0.5
chr06	17952667	NA	T	C	3106.56	NA	0	0	4	0.285714	14	90	1X	221	221	1.37405	3.39634	8.99428	0	1	1	60	60	6	1	3.21282	0.933333	0.977099	0	0	0	0	3538	5185	131	51	6.48466	4.35297	39	1	48	3.87889	42	71	5.01601	60	snp	GT:AD:AO:DP:GQ:QA:QR:RO	0/0/0/0	33,0	0	33	14	0	1267	33	1/1	51	51	51	99	2007	0	0	1/1	39	39	39	99	1531	0	0	0/0	29,0	0	29	60	0	1172	29	0/0	28,0	0	28	57	0	1094	28	0/0	41,0	0	41	96	0	1652	41	0	0	0	0	0	unambiguous	0	0/0	FALSE	FALSE	FALSE	1	1
chr06	17952731	NA	A	T	1079.96	NA	0.443182	5.47788	2	0.142857	14	39	1X	210	210	1.44262	3.51141	3.12459	0	1	1	60	60	6	1	7.40859	0.923077	0.953216	0	0	0	0	1545	6692	171	19	3.06598	3.12459	20	1	14	9.74743	25	83	3.32777	88	snp	GT:AD:AO:DP:GQ:QA:QR:RO	0/0/0/0	29,0	0	29	32	0	1167	29	0/1	2621	21	47	99	827	978	26	0/1	2318	18	41	99	718	902	23	0/0	29,0	0	29	83	0	1163	29	0/0	28,0	0	28	80	0	1063	28	0/0	36,0	0	36	99	0	1419	36	0	0	0	0	0	ambiguous	0	0/0	FALSE	FALSE	FALSE	0.43902439024390244	0.44680851063829785
chr06	17952941	NA	A	C	957.02	NA	0.431818	6.56362	2	0.142857	14	38	1X	222	222	1.31343	11.239	3.76559	0	1	1	60	59.8207	6	1	12.6851	0.973684	0.945652	0	0	0	0	1419	7204	184	17	3.9246	3.43515	21	1	12	14.2105	26	91	3.05751	93	snp	GT:AD:AO:DP:GQ:QA:QR:RO	0/0/0/0	42,0	0	42	55	0	1572	42	0/1	2923	23	52	99	853	1150	29	0/1	2115	15	36	99	566	826	21	0/0	35,0	0	35	99	0	1408	35	0/0	29,0	0	29	90	0	1154	29	0/0	28,0	0	28	87	0	1094	28	0.179299999999998	0	0	0	0	ambiguous	0	0/0	FALSE	FALSE	FALSE	0.4166666666666667	0.4423076923076923
chr06	17953235	NA	T	C	2297.53	NA	0	0	4	0.285714	14	68	1X	209	209	0.985714	5.05404	14.2373	0	1	1	60	60	6	1	6.76876	0.897059	0.985816	0	0	0	0	2643	5595	141	35	3.13803	3.1489	33	1	35	3.13803	33	65	4.87376	76	snp	GT:AD:AO:DP:GQ:QA:QR:RO	0/0/0/0	25,0	0	25	29	0	985	25	1/1	142	42	43	99	1669	37	1	1/1	26	26	26	99	974	0	0	0/0	41,0	0	41	99	0	1642	41	0/0	24,0	0	24	70	0	949	24	0/0	50,0	0	50	99	0	1982	50	0	0	0	0	0	unambiguous	0	0/0	FALSE	FALSE	FALSE	1	0.9767441860465116
chr06	17953330	NA	A	T	1276.72	NA	0.511364	3.109	2	0.142857	14	45	1X	240	240	1.15789	5.37479	6.22853	0	1	1	60	59.9333	6	1	8.50248	0.866667	0.969231	0	0	0	0	1762	7674	195	21	3.44459	8.90111	24	1	22	3.05855	23	108	7.92117	87	snp	GT:AD:AO:DP:GQ:QA:QR:RO	0/0/0/0	34,0	0	34	37	0	1328	34	0/1	2823	23	51	99	915	1080	28	0/1	1522	22	37	99	847	597	15	0/0	42,0	0	42	99	0	1683	42	0/0	26,0	0	26	73	0	998	26	0/0	50,0	0	50	99	0	1988	50	0.0666999999999973	0	0	0	0	ambiguous	0	0/0	FALSE	FALSE	FALSE	0.5945945945945946	0.45098039215686275
chr06	17954021	NA	C	A	1520.52	NA	0.514019	3.19295	2	0.142857	14	55	1X	257	257	1.42667	3.99733	15.4371	0	1	1	60	60	6	1	4.19386	0.872727	0.945545	0	0	0	0	2115	7787	202	31	4.94488	4.08529	24	1	24	4.94488	31	84	15.4371	118	snp	GT:AD:AO:DP:GQ:QA:QR:RO	0/0/0/0	31,0	0	31	18	0	1231	31	0/1	3231	31	63	99	1224	1273	32	0/1	2024	24	44	99	891	766	20	0/0	43,0	0	43	99	0	1665	43	0/0	41,0	0	41	99	0	1540	41	0/0	35,0	0	35	85	0	1312	35	0	0	0	0	0	ambiguous	0	0/0	FALSE	FALSE	FALSE	0.5454545454545454	0.49206349206349204
chr06	17954069	NA	T	A	3320.74	NA	0	0	4	0.285714	14	99	1X	234	234	1.54545	3.20771	4.31318	0	1	1	59.8889	60	6	1	0.159156	0.919192	0.962963	0	0	0	0	3904	5358	135	54	4.78696	13.0634	45	1	44	5.66432	55	71	3.79846	64	snp	GT:AD:AO:DP:GQ:QA:QR:RO	0/0/0/0	29,0	0	29	3	0	1175	29	1/1	156	56	57	99	2211	27	1	1/1	243	43	45	99	1693	82	2	0/0	28,0	0	28	51	0	1075	28	0/0	37,0	0	37	79	0	1482	37	0/0	38,0	0	38	82	0	1517	38	0.1111	0	0	0	0	unambiguous	0	0/0	FALSE	FALSE	FALSE	0.9555555555555556	0.9824561403508771
chr06	17954316	NA	A	T	1207.89	NA	0.441176	6.07591	2	0.142857	14	45	1X	226	226	1.64516	3.05855	4.46195	0	1	1	60	59.9116	6	1	7.28432	0.866667	0.961326	0	0	0	0	1736	7123	181	19	5.37479	6.47746	26	1	23	3.05855	22	82	6.47746	99	snp	GT:AD:AO:DP:GQ:QA:QR:RO	0/0/0/0	34,0	0	34	32	0	1358	34	0/1	3026	26	56	99	1000	1218	30	0/1	2719	19	46	99	736	1068	27	0/0	21,0	0	21	52	0	802	21	0/0	29,0	0	29	76	0	1149	29	0/0	40,0	0	40	99	0	1528	40	0.0884	0	0	0	0	ambiguous	0	0/0	FALSE	FALSE	FALSE	0.41304347826086957	0.4642857142857143
chr06	17954381	NA	G	A	1446.88	NA	0.477064	3.50834	2	0.142857	14	52	1X	219	219	1.98182	3.17734	3.0233	0	1	1	60	59.976	6	1	0.926447	0.903846	0.958084	0	0	0	0	2046	6537	167	25	3.17734	3.0233	27	1	22	5.68288	30	82	3.12733	85	snp	GT:AD:AO:DP:GQ:QA:QR:RO	0/0/0/0	26,0	0	26	5	0	1039	26	0/1	3630	30	66	99	1179	1390	36	0/1	2122	22	43	99	867	857	21	0/0	22,0	0	22	39	0	871	22	0/0	26,0	0	26	51	0	998	26	0/0	36,0	0	36	81	0	1382	36	0.0240000000000009	0	0	0	0	ambiguous	0	0/0	FALSE	FALSE	FALSE	0.5116279069767442	0.45454545454545453
chr06	17954385	NA	G	A	1614.95	NA	0.522936	3.50834	2	0.142857	14	57	1X	215	215	2.0566	4.877	4.38465	1	1	1	59.9298	60	6	1	2.17166	0.877193	0.968354	0	0	0	0	2246	6209	158	29	3.0484	3.50507	28	1	33	6.09608	24	70	7.46319	88	snp	GT:AD:AO:DP:GQ:QA:QR:RO	0/0/0/0	25,0	0	25	0	0	988	25	0/1	2936	36	65	99	1397	1173	29	0/1	2321	21	44	99	849	912	23	0/0	23,0	0	23	64	0	894	23	0/0	26,0	0	26	73	0	1013	26	0/0	32,0	0	32	91	0	1229	32	0.0701999999999998	0	0	0	0	ambiguous	0	0/0	FALSE	FALSE	FALSE	0.4772727272727273	0.5538461538461539
chr06	17954572	NA	C	G	2707.8	NA	0	0	4	0.285714	14	77	1X	190	190	1.36283	3.0385	13.1759	0	1	1	59.7013	59.9292	6	1	6.23097	0.896104	0.964602	0	0	0	0	3094	4398	113	44	6.42261	3.49071	33	1	32	7.77626	45	50	6.2579	63	snp	GT:AD:AO:DP:GQ:QA:QR:RO	0/0/0/0	40,0	0	40	27	0	1590	40	1/1	50	50	50	99	2003	0	0	1/1	27	27	27	99	1091	0	0	0/0	19,0	0	19	34	0	744	19	0/0	25,0	0	25	52	0	939	25	0/0	29,0	0	29	64	0	1125	29	0.227899999999998	0	0	0	0	unambiguous	0	0/0	FALSE	FALSE	FALSE	1	1
chr06	17954818	NA	T	C	3202.38	NA	0	0	4	0.285714	14	92	1X	222	222	1.41538	3.38795	3.27756	0	1	1	60	60	6	1	6.9764	0.945652	0.969231	0	0	0	0	3660	5119	130	35	14.4341	4.68066	57	1	51	5.3706	41	69	4.07933	61	snp	GT:AD:AO:DP:GQ:QA:QR:RO	0/0/0/0	48,0	0	48	30	0	1885	48	1/1	55	55	55	99	2163	0	0	1/1	37	37	37	99	1497	0	0	0/0	25,0	0	25	46	0	967	25	0/0	29,0	0	29	58	0	1141	29	0/0	28,0	0	28	55	0	1126	28	0	0	0	0	0	unambiguous	0	0/0	FALSE	FALSE	FALSE	1	1
chr06	17954855	NA	A	G	3452.27	NA	0	0	4	0.285714	14	101	1X	231	231	1.55385	6.64375	12.6316	0	1	1	60	59.9462	6	1	5.71546	0.930693	0.953846	0	0	0	0	3945	4997	130	53	3.54779	3.07711	48	1	51	3.0318	50	65	3.0103	65	snp	GT:AD:AO:DP:GQ:QA:QR:RO	0/0/0/0	54,0	0	54	29	0	2071	54	1/1	61	61	61	99	2372	0	0	1/1	40	40	40	99	1573	0	0	0/0	29,0	0	29	49	0	1098	29	0/0	26,0	0	26	40	0	1008	26	0/0	21,0	0	21	25	0	820	21	0.0538000000000025	0	0	0	0	unambiguous	0	0/0	FALSE	FALSE	FALSE	1	1
chr06	17954875	NA	A	G	3515.97	NA	0	0	4	0.285714	14	102	1X	234	234	1.54545	3.35092	5.01601	0	1	1	60	60	6	1	5.13801	0.931373	0.954198	0	0	0	0	4022	5006	131	61	11.5259	10.3204	41	1	52	3.09546	50	65	3.02688	66	snp	GT:AD:AO:DP:GQ:QA:QR:RO	0/0/0/0	49,0	0	50	22	0	1889	49	1/1	61	61	61	99	2374	0	0	1/1	41	41	41	99	1648	0	0	0/0	27,0	0	27	42	0	1013	27	0/0	27,0	0	27	42	0	1063	27	0/0	28,0	0	28	45	0	1041	28	0	0	0	0	0	unambiguous	0	0/0	FALSE	FALSE	FALSE	1	1
chr06	17954915	NA	C	T	1300.9	NA	0.537634	4.15441	2	0.142857	14	50	1X	213	213	1.55	7.3532400000000004	6.44176	0	1	1.5	60	59.9568	6	1	7.34364	0.98	0.969136	0	0	0	0	1831	6415	162	25	3.0103	9.49791	25	1	23	3.70517	27	85	3.86817	77	snp	GT:AD:AO:DP:GQ:QA:QR:RO	0/0/0/0	47,0	0	47	32	0	1842	47	0/1	2631	31	58	99	1133	1040	26	0/1	1619	19	35	99	698	625	16	0/0	31,0	0	31	66	0	1224	31	0/0	21,0	0	21	36	0	848	21	0/0	21,0	0	21	36	0	836	21	0.0431999999999988	0	0	0	0	ambiguous	0	0/0	FALSE	FALSE	FALSE	0.5428571428571428	0.5344827586206896
chr06	17954991	NA	T	C	3309.54	NA	0	0	4	0.285714	14	96	1X	219	219	1.56098	3.10078	4.44029	0	1	1	60	60	6	1	4.70736	0.96875	0.95122	0	0	0	0	3790	4738	123	38	12.0581	6.98251	58	1	45	3.8246000000000002	51	60	3.16919	63	snp	GT:AD:AO:DP:GQ:QA:QR:RO	0/0/0/0	48,0	0	48	23	0	1816	48	1/1	59	59	59	99	2359	0	0	1/1	37	37	37	99	1431	0	0	0/0	27,0	0	27	45	0	1061	27	0/0	19,0	0	19	21	0	744	19	0/0	29,0	0	29	51	0	1117	29	0	0	0	0	0	unambiguous	0	0/0	FALSE	FALSE	FALSE	1	1
chr06	17955004	NA	G	A	1434.93	NA	0.555556	5.42305	2	0.142857	14	50	1X	217	217	1.41732	4.57376	3.64744	0	1	1	60	60	6	1	9.21711	0.96	0.958084	0	0	0	0	1969	6492	167	20	7.3532400000000004	6.76812	30	1	26	3.18402	24	77	5.20778	90	snp	GT:AD:AO:DP:GQ:QA:QR:RO	0/0/0/0	52,0	0	52	40	0	2039	52	0/1	2429	29	53	99	1149	925	24	0/1	1621	21	37	99	820	555	16	0/0	24,0	0	24	47	0	948	24	0/0	22,0	0	22	41	0	867	22	0/0	29,0	0	29	62	0	1158	29	0	0	0	0	0	ambiguous	0	0/0	FALSE	FALSE	FALSE	0.5675675675675675	0.5471698113207547
chr06	17955093	NA	G	A	1561.13	NA	0.565657	6.71716	2	0.142857	14	56	1X	219	219	1.65	3.16541	4.62225	0	1	1	60	60	6	1	3.84714	0.892857	0.957055	0	0	0	0	2167	6351	163	36	12.937	5.2617	20	1	33	6.88793	23	79	3.34335	84	snp	GT:AD:AO:DP:GQ:QA:QR:RO	0/0/0/0	43,0	0	43	17	0	1683	43	0/1	2332	32	55	99	1223	902	23	0/1	2024	24	44	99	944	757	20	0/0	25,0	0	25	38	0	978	25	0/0	22,0	0	22	29	0	842	22	0/0	30,0	0	30	53	0	1189	30	0	0	0	0	0	ambiguous	0	0/0	FALSE	FALSE	FALSE	0.5454545454545454	0.5818181818181818
chr06	17955217	NA	T	C	2584.22	NA	0	0	4	0.285714	14	74	1X	180	180	1.39623	3.0103	3.74778	0	1	1	60	60	6	1	4.43678	0.932432	0.990566	0	0	0	0	2949	3995	106	35	3.47981	3.33807	39	1	32	5.94472	42	51	3.33807	55	snp	GT:AD:AO:DP:GQ:QA:QR:RO	0/0/0/0	34,0	0	34	19	0	1288	34	1/1	49	49	49	99	1946	0	0	1/1	25	25	25	99	1003	0	0	0/0	29,0	0	29	64	0	1114	29	0/0	20,0	0	20	37	0	743	20	0/0	23,0	0	23	46	0	850	23	0	0	0	0	0	unambiguous	0	0/0	FALSE	FALSE	FALSE	1	1
chr06	17955316	NA	T	C	879.4	NA	0.485294	3.13803	2	0.142857	14	33	1X	189	189	1.12397	10.9724	3.90116	0	1	1	60	60	6	1	10.5906	0.878788	0.961538	0	0	0	0	1251	6018	156	17	3.0761	3.23302	16	1	16	3.0761	17	84	5.01474	72	snp	GT:AD:AO:DP:GQ:QA:QR:RO	0/0/0/0	39,0	0	39	50	0	1510	39	0/1	2623	23	49	99	868	964	26	0/1	910	10	19	99	383	356	9	0/0	38,0	0	38	99	0	1473	38	0/0	15,0	0	15	46	0	588	15	0/0	29,0	0	29	88	0	1127	29	0	0	0	0	0	ambiguous	0	0/0	FALSE	FALSE	FALSE	0.5263157894736842	0.46938775510204084
chr06	17955379	NA	C	T	1009.67	NA	0.467532	3.71532	2	0.142857	14	36	1X	205	205	1.20312	3.0103	3.33152	0	1	1	60	59.9172	6	1	9.11909	0.916667	0.934911	0	0	0	0	1423	6593	169	15	5.18177	5.18177	21	1	21	5.18177	15	81	3.6399	88	snp	GT:AD:AO:DP:GQ:QA:QR:RO	0/0/0/0	45,0	0	45	57	0	1773	45	0/1	2927	27	56	99	1063	1168	29	0/1	129	9	21	99	360	470	12	0/0	36,0	0	36	99	0	1348	36	0/0	13,0	0	13	40	0	515	13	0/0	34,0	0	34	99	0	1319	34	0.0827999999999989	0	0	0	0	ambiguous	0	0/0	FALSE	FALSE	FALSE	0.42857142857142855	0.48214285714285715
chr06	17955450	NA	T	A	1279.67	NA	0.489362	3.1027	2	0.142857	14	46	1X	232	232	1.36232	4.70971	3.19709	0	1	1	60	60	6	1	9.61537	0.869565	0.962366	0	0	0	0	1790	7221	186	21	3.76559	6.79286	25	1	25	3.76559	21	91	3.19709	95	snp	GT:AD:AO:DP:GQ:QA:QR:RO	0/0/0/0	42,0	0	42	42	0	1633	42	0/1	3132	32	63	99	1228	1195	31	0/1	1714	14	31	99	562	676	17	0/0	44,0	0	44	99	0	1720	44	0/0	19,0	0	19	46	0	716	19	0/0	33,0	0	33	89	0	1281	33	0	0	0	0	0	ambiguous	0	0/0	FALSE	FALSE	FALSE	0.45161290322580644	0.5079365079365079
chr06	17955508	NA	G	A	1218.87	NA	0.516854	3.22989	2	0.142857	14	46	1X	209	209	1.48333	6.03148	3.66307	0	1	1	60	60	6	1	6.62181	0.956522	0.957055	0	0	0	0	1728	6316	163	19	6.03148	3.66307	27	1	16	12.2627	30	75	5.2617	88	snp	GT:AD:AO:DP:GQ:QA:QR:RO	0/0/0/0	40,0	0	40	31	0	1562	40	0/1	2930	30	59	99	1122	1140	29	0/1	1416	16	30	99	606	530	14	0/0	35,0	0	35	86	0	1357	35	0/0	16,0	0	16	29	0	620	16	0/0	29,0	0	29	68	0	1107	29	0	0	0	0	0	ambiguous	0	0/0	FALSE	FALSE	FALSE	0.5333333333333333	0.5084745762711864
chr06	17955587	NA	A	G	1581.04	NA	0.495575	3.02952	2	0.142857	14	56	1X	229	229	1.94828	10.6105	14.3727	0	1	1	60	60	6	1	3.19183	0.910714	0.959302	0	0	0	0	2226	6676	172	24	5.49198	10.2822	32	1	29	3.16541	27	97	9.12072	75	snp	GT:AD:AO:DP:GQ:QA:QR:RO	0/0/0/0	38,0	0	38	14	0	1471	38	0/1	3730	30	67	99	1209	1435	37	0/1	2026	26	46	99	1017	756	20	0/0	30,0	0	30	57	0	1174	30	0/0	21,0	0	21	30	0	805	21	0/0	26,0	0	27	45	0	1035	26	0	0	0	0	0	ambiguous	0	0/0	FALSE	FALSE	FALSE	0.5652173913043478	0.44776119402985076
chr06	17955655	NA	G	T	1511.6	NA	0.434109	7.87507	2	0.142857	14	56	1X	259	259	1.98462	3.16541	10.8083	0	1	1	60	60	6	1	8.19064	0.892857	0.950739	0	0	0	0	2190	7839	203	34	8.59409	3.27772	22	1	35	10.6105	21	103	3.10657	100	snp	GT:AD:AO:DP:GQ:QA:QR:RO	0/0/0/0	46,0	0	46	36	0	1803	46	0/1	4530	30	75	99	1190	1767	45	0/1	2826	26	54	99	1000	1020	28	0/0	30,0	0	30	68	0	1171	30	0/0	28,0	0	28	62	0	1067	28	0/0	26,0	0	26	56	0	1011	26	0	0	0	0	0	ambiguous	0	0/0	FALSE	FALSE	FALSE	0.48148148148148145	0.4
chr06	17956067	NA	A	G	1119.14	NA	0.442105	5.77607	2	0.142857	14	42	1X	224	224	1.47287	10.4553	3.05802	0	1	1	60	60	6	1	10.0261	0.857143	0.956044	0	0	0	0	1618	7059	182	17	6.31921	6.06468	25	1	22	3.21711	20	103	9.88265	79	snp	GT:AD:AO:DP:GQ:QA:QR:RO	0/0/0/0	39,0	0	39	44	0	1516	39	0/1	2721	21	48	99	820	1030	27	0/1	2621	21	47	99	798	1006	26	0/0	36,0	0	36	99	0	1375	36	0/0	28,0	0	28	79	0	1106	28	0/0	26,0	0	26	73	0	1026	26	0	0	0	0	0	ambiguous	0	0/0	FALSE	FALSE	FALSE	0.44680851063829785	0.4375
chr06	17956630	NA	T	G	2204.99	NA	0	0	4	0.285714	14	68	1X	149	149	1.67901	5.05404	3.11887	1	1	1	60	60	6	1	0.128233	0.926471	0.9625	0	0	0	0	2547	2921	80	42	11.1853	11.8048	26	1	34	3.0103	34	44	4.74748	36	snp	GT:AD:AO:DP:GQ:QA:QR:RO	0/0/0/0	23,0	0	23	3	0	812	23	1/1	47	47	47	99	1737	0	0	1/1	21	21	21	95	810	0	0	0/0	17,0	0	18	41	0	635	17	0/0	19,0	0	19	47	0	670	19	0/0	21,0	0	21	53	0	804	21	0	0	0	0	0	unambiguous	0	0/0	FALSE	FALSE	FALSE	1	1
chr06	17956887	NA	A	G	1996.37	NA	0	0	4	0.285714	14	60	1X	168	168	1.11111	3.58936	9.52472	0	1	1	58.1167	60	6	1	7.19615	0.916667	0.962963	0	0	0	0	2282	4129	108	35	6.62942	5.02092	25	1	27	4.31318	33	46	8.15749	62	snp	GT:AD:AO:DP:GQ:QA:QR:RO	0/0/0/0	32,0	0	32	31	0	1228	32	1/1	32	32	32	99	1186	0	0	1/1	28	28	28	99	1096	0	0	0/0	26,0	0	26	70	0	1020	26	0/0	29,0	0	29	79	0	1093	29	0/0	21,0	0	21	54	0	788	21	1.8833	0	0	0	0	unambiguous	0	0/0	FALSE	FALSE	FALSE	1	1
chr06	17956933	NA	A	G	1036.97	NA	0	0	4	0.285714	14	34	1X	143	143	0.932432	12.2071	3.03022	0	1	1	56.8235	59.7431	6	1	10.1951	0.941176	0.954128	0	0	0	0	1269	4244	109	25	19.3602	3.03022	9	1	12	9.39698	22	49	5.42083	60	snp	GT:AD:AO:DP:GQ:QA:QR:RO	0/0/0/0	28,0	0	28	53	0	1112	28	1/1	16	16	16	44	592	0	0	1/1	17	17	17	47	645	0	0	0/0	24,0	0	24	90	0	927	24	0/0	35,1	1	36	90	32	1343	35	0/0	22,0	0	22	84	0	862	22	2.9196	0	0	0	1	unambiguous	0	0/0	FALSE	FALSE	FALSE	1	1
chr06	17958158	NA	A	T	1263.08	NA	0.45098	5.13919	2	0.142857	14	46	1X	222	222	1.7	3.76559	7.00778	0	1	1	60	60	6	1	2.70393	0.934783	0.948864	0	0	0	0	1800	6895	176	24	3.19912	7.00778	22	1	21	3.76559	25	88	3.0103	88	snp	GT:AD:AO:DP:GQ:QA:QR:RO	0/0/0/0	21,0	0	21	12	0	839	21	0/1	3322	22	55	99	870	1289	33	0/1	2324	24	47	99	930	862	23	0/0	43,0	0	43	99	0	1692	43	0/0	24,0	0	24	58	0	921	24	0/0	32,0	0	32	82	0	1292	32	0	0	0	0	0	ambiguous	0	0/0	FALSE	FALSE	FALSE	0.5106382978723404	0.4
chr06	17958216	NA	C	T	2903.35	NA	0	0	4	0.285714	14	90	1X	219	219	1.504	3.0103	4.37378	0	1	1	60	60	6	1	0.85456	0.922222	0.953488	0	0	0	0	3486	4922	129	43	3.39634	4.37378	47	1	44	3.10681	46	67	3.43113	62	snp	GT:AD:AO:DP:GQ:QA:QR:RO	0/0/0/0	27,0	0	27	5	0	1046	27	1/1	247	47	49	99	1839	82	2	1/1	243	43	45	99	1647	82	2	0/0	42,0	0	42	98	0	1578	42	0/0	25,0	0	25	47	0	925	25	0/0	31,0	0	31	65	0	1209	31	0	0	0	0	0	unambiguous	0	0/0	FALSE	FALSE	FALSE	0.9555555555555556	0.9591836734693877
chr06	17958245	NA	T	A	1101.94	NA	0.453608	4.82359	2	0.142857	14	44	1X	232	232	1.43704	3.79993	4.16534	0	1	1	60	60	6	1	6.86045	0.931818	0.946809	0	0	0	0	1600	7390	188	19	4.78696	5.9672	25	1	19	4.78696	25	101	5.27418	87	snp	GT:AD:AO:DP:GQ:QA:QR:RO	0/0/0/0	29,0	0	29	30	0	1151	29	0/1	2924	24	53	99	875	1140	29	0/1	2420	20	44	99	725	890	24	0/0	47,0	0	47	99	0	1864	47	0/0	32,0	0	32	90	0	1274	32	0/0	27,0	0	27	75	0	1071	27	0	0	0	0	0	ambiguous	0	0/0	FALSE	FALSE	FALSE	0.45454545454545453	0.4528301886792453
chr06	17958577	NA	G	A	1352.83	NA	0.462264	4.3213800000000004	2	0.142857	14	49	1X	244	244	1.53623	10.4997	4.35773	0	1	1	60	60	6	1	8.03135	0.897959	0.958974	0	0	0	0	1919	7642	195	25	3.05462	3.11052	24	1	25	3.05462	24	93	3.9123	102	snp	GT:AD:AO:DP:GQ:QA:QR:RO	0/0/0/0	38,0	0	38	35	0	1492	38	0/1	3227	27	59	99	1044	1244	32	0/1	2522	22	47	99	875	976	25	0/0	38,0	0	38	99	0	1487	38	0/0	25,0	0	25	63	0	965	25	0/0	37,0	0	37	99	0	1478	37	0	0	0	0	0	ambiguous	0	0/0	FALSE	FALSE	FALSE	0.46808510638297873	0.4576271186440678
chr06	17958926	NA	A	G	1383.16	NA	0.462264	4.3213800000000004	2	0.142857	14	49	1X	240	240	1.58209	6.59988	3.02167	0	1	1	60	60	6	1	10.6143	0.938776	0.947644	0	0	0	0	1952	7549	191	28	5.18177	4.93166	21	1	25	3.05462	24	86	7.1145	105	snp	GT:AD:AO:DP:GQ:QA:QR:RO	0/0/0/0	51,0	0	51	50	0	2060	51	0/1	3227	27	59	99	1062	1280	32	0/1	2522	22	47	99	890	944	25	0/0	27,0	0	27	67	0	1062	27	0/0	20,0	0	20	46	0	776	20	0/0	36,0	0	36	94	0	1427	36	0	0	0	0	0	ambiguous	0	0/0	FALSE	FALSE	FALSE	0.46808510638297873	0.4576271186440678
chr06	17959392	NA	T	G	1574.16	NA	0.527778	3.73412	2	0.142857	14	57	1X	219	219	1.94595	6.09608	5.63751	0	1	1	60	60	6	1	0.190157	0.964912	0.962963	0	0	0	0	2204	6345	162	33	6.09608	4.35072	24	1	28	3.0484	29	82	3.06392	80	snp	GT:AD:AO:DP:GQ:QA:QR:RO	0/0/0/0	32,0	0	32	3	0	1263	32	0/1	3337	37	70	99	1436	1295	33	0/1	1820	20	38	99	768	712	18	0/0	33,0	0	33	63	0	1261	33	0/0	23,0	0	23	33	0	916	23	0/0	23,0	0	23	33	0	898	23	0	0	0	0	0	ambiguous	0	0/0	FALSE	FALSE	FALSE	0.5263157894736842	0.5285714285714286
chr06	17959408	NA	A	C	1546.66	NA	0.529412	3.7767	2	0.142857	14	54	1X	207	207	1.94286	4.45795	4.1599	1	1	1	60	60	6	1	0.81496	0.925926	0.960784	0	0	0	0	2147	6008	153	22	7.03155	5.40885	32	1	26	3.17115	28	82	4.72761	71	snp	GT:AD:AO:DP:GQ:QA:QR:RO	0/0/0/0	27,0	0	27	2	0	1064	27	0/1	3034	34	64	99	1351	1190	30	0/1	1820	20	38	99	796	699	18	0/0	34,0	0	34	99	0	1301	34	0/0	23,0	0	23	67	0	909	23	0/0	21,0	0	21	61	0	845	21	0	0	0	0	0	ambiguous	0	0/0	FALSE	FALSE	FALSE	0.5263157894736842	0.53125
chr06	17959423	NA	G	T	1450.32	NA	0.490741	3.09072	2	0.142857	14	53	1X	219	219	1.94595	3.37904	10.545	0	1	1	60	60.0602	6	1	2.16006	0.943396	0.963855	0	0	0	0	2054	6463	166	21	7.96781	4.89399	32	1	25	3.37904	28	88	4.31842	78	snp	GT:AD:AO:DP:GQ:QA:QR:RO	0/0/0/0	32,0	0	32	10	0	1282	32	0/1	3633	33	69	99	1308	1418	36	0/1	1920	20	39	99	746	736	19	0/0	34,0	0	34	72	0	1303	34	0/0	23,0	0	23	39	0	913	23	0/0	22,0	0	22	36	0	811	22	0.0602000000000018	0	0	0	0	ambiguous	0	0/0	FALSE	FALSE	FALSE	0.5128205128205128	0.4782608695652174
chr06	17959504	NA	A	C	3292.37	NA	0	0	4	0.285714	14	98	1X	193	193	2.06316	10.1895	3.1027	1	1	1	60	60.1064	6	1	2.18299	0.928571	0.978723	0	0	0	0	3805	3452	94	46	3.80798	5.32038	52	1	48	3.09893	50	58	14.1911	36	snp	GT:AD:AO:DP:GQ:QA:QR:RO	0/0/0/0	34,0	0	34	0	0	1289	34	1/1	60	60	60	99	2361	0	0	1/1	38	38	38	99	1444	0	0	0/0	25,0	0	26	46	0	913	25	0/0	19,0	0	19	28	0	658	19	0/0	16,0	0	16	19	0	592	16	0.106400000000001	0	0	0	0	unambiguous	0	0/0	FALSE	FALSE	FALSE	1	1
chr06	17959569	NA	A	G	3530.7	NA	0	0	4	0.285714	14	102	1X	217	217	1.80702	3.35092	17.9439	0	1	1.5	59.9412	60	6	1	0.757738	0.892157	0.964912	0	0	0	0	4055	4332	114	54	3.7767	3.69603	48	1	47	4.37279	55	53	4.22937	61	snp	GT:AD:AO:DP:GQ:QA:QR:RO	0/0/0/0	40,0	0	40	5	0	1523	40	1/1	58	58	58	99	2349	0	0	1/1	44	44	45	99	1706	0	0	0/0	29,0	0	29	42	0	1091	29	0/0	25,0	0	25	30	0	941	25	0/0	20,0	0	20	15	0	777	20	0.058799999999998	0	0	0	0	unambiguous	0	0/0	FALSE	FALSE	FALSE	0.9777777777777777	1
chr06	17959622	NA	A	G	1251.61	NA	0.469388	3.80798	2	0.142857	14	46	1X	212	212	1.7193	7.73089	3.0103	0	1	1	60	59.9337	6	1	7.87514	0.913043	0.945783	0	0	0	0	1782	6206	166	24	3.19912	3.2196	22	1	22	3.19912	24	66	18.1321	100	snp	GT:AD:AO:DP:GQ:QA:QR:RO	0/0/0/0	42,0	0	42	34	0	1549	42	0/1	2826	26	54	99	1044	1040	28	0/1	2420	20	44	99	738	884	24	0/0	32,0	0	32	78	0	1215	32	0/0	18,0	0	18	36	0	677	18	0/0	22,0	0	22	48	0	841	22	0.0662999999999982	0	0	0	0	ambiguous	0	0/0	FALSE	FALSE	FALSE	0.45454545454545453	0.48148148148148145
chr06	17960195	NA	G	A	2428.05	NA	0	0	4	0.285714	14	72	1X	189	189	1.25862	7.3532400000000004	9.71031	0	1	1	60	60	6	1	7.37508	0.888889	0.948718	0	0	0	0	2820	4552	117	44	10.7311	9.71031	28	1	34	3.49285	38	63	4.51363	54	snp	GT:AD:AO:DP:GQ:QA:QR:RO	0/0/0/0	39,0	0	39	32	0	1542	39	1/1	145	45	46	99	1769	41	1	1/1	27	27	27	99	1051	0	0	0/0	25,0	0	25	59	0	980	25	0/0	20,0	0	20	44	0	766	20	0/0	32,0	0	32	80	0	1223	32	0	0	0	0	0	unambiguous	0	0/0	FALSE	FALSE	FALSE	1	0.9782608695652174
chr06	17960208	NA	C	T	921.81	NA	0.45	4.74748	2	0.142857	14	36	1X	201	201	1.32231	9.04217	9.97217	0	1	1	60	60	6	1	12.1305	0.944444	0.90303	0	0	0	0	1346	6413	165	23	9.04217	8.81405	13	1	20	3.9754	16	88	4.60271	77	snp	GT:AD:AO:DP:GQ:QA:QR:RO	0/0/0/0	43,0	0	43	53	0	1738	43	0/1	2523	23	48	99	877	981	25	0/1	1913	13	32	99	469	759	19	0/0	24,0	0	24	71	0	905	24	0/0	22,0	0	22	65	0	819	22	0/0	32,0	0	32	95	0	1211	32	0	0	0	0	0	ambiguous	0	0/0	FALSE	FALSE	FALSE	0.40625	0.4791666666666667
chr06	17960275	NA	A	G	2639.01	NA	0	0	4	0.285714	14	79	1X	197	197	1.36752	4.35716	8.97265	0	1	1	60	60	6	1	5.05539	0.924051	0.983051	0	0	0	0	3068	4619	118	29	15.1321	3.30474	50	1	43	4.35716	36	59	3.0103	59	snp	GT:AD:AO:DP:GQ:QA:QR:RO	0/0/0/0	36,0	0	36	22	0	1383	36	1/1	151	51	52	99	1973	41	1	1/1	28	28	28	99	1095	0	0	0/0	27,0	0	27	58	0	1062	27	0/0	22,0	0	22	43	0	876	22	0/0	32,0	0	32	73	0	1257	32	0	0	0	0	0	unambiguous	0	0/0	FALSE	FALSE	FALSE	1	0.9807692307692307
chr06	17960331	NA	T	A	1092.01	NA	0.465909	3.89863	2	0.142857	14	41	1X	198	198	1.6	4.33437	3.35608	0	1	1	60	60	6	1	6.81791	0.878049	0.980892	0	0	0	0	1565	6146	157	25	7.30028	8.0033	16	1	22	3.48696	19	76	3.35608	81	snp	GT:AD:AO:DP:GQ:QA:QR:RO	0/0/0/0	34,0	0	34	30	0	1347	34	0/1	3126	26	57	99	982	1233	31	0/1	1615	15	31	99	583	605	16	0/0	24,0	0	24	59	0	954	24	0/0	21,0	0	21	50	0	813	21	0/0	31,0	0	31	80	0	1194	31	0	0	0	0	0	ambiguous	0	0/0	FALSE	FALSE	FALSE	0.4838709677419355	0.45614035087719296
chr06	17960499	NA	C	T	1014.43	NA	0.475	3.44459	2	0.142857	14	38	1X	195	195	1.3913	3.9246	14.6422	0	1	1	60	60	6	1	12.3495	0.921053	0.987261	0	0	0	0	1444	6090	157	16	5.06748	14.6422	22	1	17	3.9246	21	73	4.68386	84	snp	GT:AD:AO:DP:GQ:QA:QR:RO	0/0/0/0	49,0	0	49	54	0	1914	49	0/1	2323	23	46	99	880	872	23	0/1	1915	15	34	99	564	766	19	0/0	23,0	0	23	62	0	885	23	0/0	22,0	0	22	59	0	858	22	0/0	21,0	0	21	56	0	795	21	0	0	0	0	0	ambiguous	0	0/0	FALSE	FALSE	FALSE	0.4411764705882353	0.5
chr06	17960712	NA	C	T	1269.19	NA	0.489362	3.1027	2	0.142857	14	46	1X	213	213	1.57983	4.70971	5.93594	0	1	1	60	60	6	1	7.67447	0.956522	0.94012	0	0	0	0	1788	6540	167	19	6.03148	3.33537	27	1	25	3.76559	21	99	15.506	68	snp	GT:AD:AO:DP:GQ:QA:QR:RO	0/0/0/0	41,0	0	41	33	0	1575	41	0/1	3229	29	61	99	1117	1274	32	0/1	1617	17	33	99	671	622	16	0/0	23,0	0	23	51	0	931	23	0/0	30,0	0	30	72	0	1172	30	0/0	25,0	0	25	57	0	966	25	0	0	0	0	0	ambiguous	0	0/0	FALSE	FALSE	FALSE	0.5151515151515151	0.47540983606557374
chr06	17960733	NA	T	C	1501.17	NA	0.569892	6.95631	2	0.142857	14	53	1X	212	212	1.56303	4.03458	6.08314	0	1	1	60	60	6	1	5.00317	0.943396	0.943396	0	0	0	0	2060	6106	159	27	3.05127	4.6628	26	1	27	3.05127	26	89	7.9405	70	snp	GT:AD:AO:DP:GQ:QA:QR:RO	0/0/0/0	44,0	0	44	22	0	1692	44	0/1	2734	34	61	99	1312	1012	27	0/1	1319	19	32	99	748	492	13	0/0	24,0	0	24	39	0	952	24	0/0	28,0	0	28	51	0	1063	28	0/0	23,0	0	23	36	0	895	23	0	0	0	0	0	ambiguous	0	0/0	FALSE	FALSE	FALSE	0.59375	0.5573770491803278
chr06	17961082	NA	T	A	1375.43	NA	0.550562	4.98658	2	0.142857	14	49	1X	223	223	1.32836	10.4997	12.1606	0	1	1.5	60	60	6	1	6.40478	0.938776	0.965318	0	0	0	0	1902	6775	173	29	6.59988	3.3241	20	1	22	4.11819	27	91	4.027	82	snp	GT:AD:AO:DP:GQ:QA:QR:RO	0/0/0/0	39,0	0	39	28	0	1536	39	0/1	2329	29	53	99	1159	888	23	0/1	1620	20	36	99	743	621	16	0/0	23,0	0	23	48	0	860	23	0/0	31,0	0	31	72	0	1218	31	0/0	41,0	0	41	99	0	1652	41	0	0	0	0	0	ambiguous	0	0/0	FALSE	FALSE	FALSE	0.5555555555555556	0.5471698113207547
chr06	17961155	NA	C	T	1382.03	NA	0.527473	3.60686	2	0.142857	14	48	1X	213	213	1.4918	3.0103	3.12874	0	1	1	60	60	6	1	4.96342	0.895833	0.969697	0	0	0	0	1921	6651	165	21	4.6389	3.02346	27	1	33	17.6677	15	99	17.342	66	snp	GT:AD:AO:DP:GQ:QA:QR:RO	0/0/0/0	35,0	0	35	22	0	1413	35	0/1	2732	32	59	99	1282	1055	27	0/1	1616	16	32	99	639	636	16	0/0	23,0	0	23	47	0	935	23	0/0	20,0	0	20	38	0	820	20	0/0	44,0	0	44	99	0	1792	44	0	0	0	0	0	ambiguous	0	0/0	FALSE	FALSE	FALSE	0.5	0.5423728813559322
chr06	17961166	NA	A	T	1282.94	NA	0.535714	3.94093	2	0.142857	14	45	1X	207	207	1.36585	4.21667	4.9405	0	1	1	60	60	6	1	6.20647	0.933333	0.969136	0	0	0	0	1781	6296	162	24	3.44459	3.49285	21	1	31	16.956	14	91	8.37196	71	snp	GT:AD:AO:DP:GQ:QA:QR:RO	0/0/0/0	36,0	0	36	27	0	1377	36	0/1	2332	32	55	99	1269	926	23	0/1	1613	13	29	99	512	612	16	0/0	22,0	0	22	48	0	852	22	0/0	21,0	0	21	45	0	828	21	0/0	44,0	0	44	99	0	1701	44	0	0	0	0	0	ambiguous	0	0/0	FALSE	FALSE	FALSE	0.4482758620689655	0.5818181818181818
chr06	17961349	NA	C	T	965.61	NA	0.486842	3.12459	2	0.142857	14	37	1X	186	186	1.38182	3.06899	10.7198	0	1	1	60	60	6	1	5.7299	0.918919	0.973154	0	0	0	0	1376	5810	149	19	3.06899	5.47325	18	1	22	5.88603	15	87	12.1188	62	snp	GT:AD:AO:DP:GQ:QA:QR:RO	0/0/0/0	27,0	0	27	25	0	1071	27	0/1	2724	24	51	99	904	1077	27	0/1	1213	13	25	99	472	456	12	0/0	29,0	0	29	78	0	1118	29	0/0	23,0	0	23	60	0	898	23	0/0	31,0	0	31	84	0	1190	31	0	0	0	0	0	ambiguous	0	0/0	FALSE	FALSE	FALSE	0.52	0.47058823529411764
chr06	17961790	NA	G	C	1593.39	NA	0.467742	4.13106	2	0.142857	14	58	1X	231	231	2.31776	3.60933	4.027	1	1	1	60	59.6012	6	1	0.696593	0.948276	0.930636	0	0	0	0	2268	6795	173	32	4.35811	10.8552	26	1	27	3.60933	31	90	3.62534	83	snp	GT:AD:AO:DP:GQ:QA:QR:RO	0/0/0/0	27,0	0	27	2	0	1099	27	0/1	3732	32	69	99	1282	1427	37	0/1	2926	26	55	99	986	1129	29	0/0	27,0	0	27	82	0	1041	27	0/0	27,0	0	27	82	0	1062	27	0/0	26,0	0	26	79	0	1037	26	0.398800000000001	0	0	0	0	ambiguous	0	0/0	FALSE	FALSE	FALSE	0.4727272727272727	0.463768115942029
chr06	17961847	NA	C	T	1548.08	NA	0.475	3.66174	2	0.142857	14	57	1X	242	242	1.96721	3.9627	9.21954	0	1	1	60	60	6	1	2.4791	0.947368	0.945946	0	0	0	0	2198	7309	185	29	3.0484	3.02204	28	1	27	3.35316	30	89	3.58545	96	snp	GT:AD:AO:DP:GQ:QA:QR:RO	0/0/0/0	33,0	0	33	11	0	1304	33	0/1	3731	31	68	99	1213	1469	37	0/1	2626	26	52	99	985	1004	26	0/0	34,0	0	34	72	0	1359	34	0/0	32,0	0	32	66	0	1242	32	0/0	23,0	0	23	39	0	931	23	0	0	0	0	0	ambiguous	0	0/0	FALSE	FALSE	FALSE	0.5	0.45588235294117646
chr06	17961938	NA	T	G	1566.76	NA	0.459016	4.7902	2	0.142857	14	56	1X	238	238	2.10345	3.63072	3.59816	0	1	1.5	60	60	6	1	2.8242	0.875	0.966851	0	0	0	0	2229	7116	181	27	3.16541	3.59816	29	1	33	6.88793	23	98	5.70964	83	snp	GT:AD:AO:DP:GQ:QA:QR:RO	0/0/0/0	34,0	0	34	13	0	1330	34	0/1	3427	27	61	99	1071	1347	34	0/1	3129	29	61	99	1158	1220	31	0/0	26,0	0	26	48	0	984	26	0/0	26,0	0	26	48	0	1017	26	0/0	30,0	0	30	60	0	1218	30	0	0	0	0	0	ambiguous	0	0/0	FALSE	FALSE	FALSE	0.47540983606557374	0.4426229508196721
chr06	17961991	NA	G	T	1362.73	NA	0.442478	6.2579	2	0.142857	14	50	1X	232	232	1.89916	5.78978	7.78277	0	1	1	60	60	6	1	5.91937	0.92	0.956044	0	0	0	0	1956	7038	182	27	3.70517	4.20342	23	1	26	3.18402	24	87	3.77389	95	snp	GT:AD:AO:DP:GQ:QA:QR:RO	0/0/0/0	36,0	0	36	26	0	1401	36	0/1	2925	25	54	99	991	1155	29	0/1	3425	25	59	99	965	1313	34	0/0	25,0	0	25	56	0	949	25	0/0	24,0	0	24	53	0	911	24	0/0	34,0	0	34	83	0	1309	34	0	0	0	0	0	ambiguous	0	0/0	FALSE	FALSE	FALSE	0.423728813559322	0.46296296296296297
chr06	17962454	NA	C	T	1368.56	NA	0.490196	3.09546	2	0.142857	14	50	1X	219	219	1.74359	7.3532400000000004	3.02315	0	1	1	60	60	6	1	7.60146	0.98	0.970414	0	0	0	0	1934	6715	169	23	3.70517	3.6399	27	1	27	3.70517	23	100	15.3581	69	snp	GT:AD:AO:DP:GQ:QA:QR:RO	0/0/0/0	48,0	0	48	36	0	1935	48	0/1	3329	29	62	99	1113	1314	33	0/1	1921	21	40	99	821	721	19	0/0	25,0	0	25	51	0	986	25	0/0	19,0	0	19	33	0	763	19	0/0	25,0	0	25	51	0	996	25	0	0	0	0	0	ambiguous	0	0/0	FALSE	FALSE	FALSE	0.525	0.46774193548387094
chr06	17962462	NA	A	G	1331.52	NA	0.484848	3.20771	2	0.142857	14	48	1X	212	212	1.75221	7.5342	4.33437	0	1	1	60	60	6	1	7.46555	0.979167	0.97561	0	0	0	0	1880	6525	164	23	3.19126	3.0103	25	1	26	3.73412	22	97	14.9269	67	snp	GT:AD:AO:DP:GQ:QA:QR:RO	0/0/0/0	44,0	0	44	32	0	1759	44	0/1	3329	29	62	99	1131	1302	33	0/1	1819	19	37	99	749	725	18	0/0	25,0	0	25	53	0	972	25	0/0	19,0	0	19	35	0	762	19	0/0	25,0	0	25	53	0	1005	25	0	0	0	0	0	ambiguous	0	0/0	FALSE	FALSE	FALSE	0.5135135135135135	0.46774193548387094
chr06	17965631	NA	T	C	2694.79	NA	0	0	4	0.285714	14	77	1X	207	207	1.18462	5.29458	3.61163	0	1	1	57.8182	59.5	6	1	7.73441	0.935065	0.992308	0	0	0	0	3081	5085	130	37	3.26411	4.68066	40	1	29	13.1908	48	64	3.07711	66	snp	GT:AD:AO:DP:GQ:QA:QR:RO	0/0/0/0	39,0	0	39	34	0	1529	39	1/1	48	48	48	99	1935	0	0	1/1	29	29	29	99	1146	0	0	0/0	22,0	0	22	51	0	877	22	0/0	35,0	0	35	90	0	1360	35	0/0	34,0	0	34	87	0	1319	34	1.6818	0	0	0	0	unambiguous	0	0/0	FALSE	FALSE	FALSE	1	1
chr06	17965940	NA	C	T	974.61	NA	0.420455	7.84676	2	0.142857	14	37	1X	199	199	1.58559	4.47751	3.0103	0	1	1	60	59.784	6	1	10.0256	0.810811	0.962963	0	0	0	0	1437	6398	162	25	12.9286	3.06392	12	1	23	7.76406	14	83	3.22477	79	snp	GT:AD:AO:DP:GQ:QA:QR:RO	0/0/0/0	38,0	0	38	44	0	1533	38	0/1	3524	24	59	99	964	1388	35	0/1	1613	13	29	99	473	637	16	0/0	24,0	0	24	68	0	922	24	0/0	26,0	0	26	74	0	1009	26	0/0	23,0	0	23	65	0	909	23	0.216000000000001	0	0	0	0	ambiguous	0	0/0	FALSE	FALSE	FALSE	0.4482758620689655	0.4067796610169492
chr06	17966097	NA	C	T	1747.2	NA	0.512605	3.17453	2	0.142857	14	61	1X	255	255	1.75	3.0459	5.87575	0	1	1	58.0328	58.9175	6	1	6.70293	0.836066	0.958763	0	0	0	0	2429	7663	194	30	3.0459	4.62211	31	1	35	5.89373	26	98	3.05507	96	snp	GT:AD:AO:DP:GQ:QA:QR:RO	0/0/0/0	54,0	0	54	33	0	2168	54	0/1	3935	35	74	99	1395	1539	39	0/1	1926	26	45	99	1034	742	19	0/0	34,0	0	34	68	0	1373	34	0/0	27,0	0	27	47	0	998	27	0/0	21,0	0	21	29	0	843	21	0.884699999999995	0	0	0	0	ambiguous	0	0/0	FALSE	FALSE	FALSE	0.5777777777777777	0.47297297297297297
chr06	17966595	NA	G	T	1141.16	NA	0.438776	6.20103	2	0.142857	14	43	1X	234	234	1.44118	4.27278	3.29452	0	1	1	58.5814	59.9791	6	1	10.6915	0.860465	0.947644	0	0	0	0	1651	7548	191	23	3.46479	3.56738	20	1	16	9.12072	27	99	3.56738	92	snp	GT:AD:AO:DP:GQ:QA:QR:RO	0/0/0/0	40,0	0	40	46	0	1564	40	0/1	3828	28	66	99	1105	1488	38	0/1	1715	15	32	99	546	667	17	0/0	36,0	0	36	99	0	1441	36	0/0	25,0	0	25	72	0	986	25	0/0	35,0	0	35	99	0	1402	35	1.3977	0	0	0	0	ambiguous	0	0/0	FALSE	FALSE	FALSE	0.46875	0.42424242424242425
chr06	17966611	NA	G	T	1134.46	NA	0.456522	4.52089	2	0.142857	14	42	1X	223	223	1.40458	6.31921	3.0223	0	1	1	58.5476	59.9779	6	1	8.7884	0.880952	0.950276	0	0	0	0	1620	7150	181	20	3.21711	3.0223	22	1	19	3.83753	23	102	9.35676	79	snp	GT:AD:AO:DP:GQ:QA:QR:RO	0/0/0/0	35,0	0	35	38	0	1411	35	0/1	3327	27	60	99	1049	1312	33	0/1	1715	15	32	99	571	658	17	0/0	38,0	0	38	99	0	1483	38	0/0	28,0	0	28	79	0	1114	28	0/0	30,0	0	30	85	0	1172	30	1.4303	0	0	0	0	ambiguous	0	0/0	FALSE	FALSE	FALSE	0.46875	0.45
chr06	17966645	NA	G	A	1094.46	NA	0.43956	5.89764	2	0.142857	14	40	1X	228	228	1.32847	8.43898	3.19511	0	1	1	59	59.9202	6	1	10.4961	0.9	0.925532	0	0	0	0	1568	7338	188	19	3.22745	3.0565	21	1	20	3.0103	20	97	3.42611	91	snp	GT:AD:AO:DP:GQ:QA:QR:RO	0/0/0/0	36,0	0	36	46	0	1428	36	0/1	3326	26	59	99	1030	1256	33	0/1	1814	14	32	99	538	707	18	0/0	37,0	0	37	99	0	1471	37	0/0	33,0	0	33	99	0	1274	33	0/0	31,0	0	31	94	0	1202	31	0.920200000000001	0	0	0	0	ambiguous	0	0/0	FALSE	FALSE	FALSE	0.4375	0.4406779661016949
chr06	17966700	NA	C	T	1072.81	NA	0.434783	6.40913	2	0.142857	14	40	1X	217	217	1.472	3.22745	3.31701	0	1	1	59.9	60	6	1	8.10055	0.85	0.960452	0	0	0	0	1547	6942	177	24	6.48466	3.61144	16	1	21	3.22745	19	87	3.12071	90	snp	GT:AD:AO:DP:GQ:QA:QR:RO	0/0/0/0	31,0	0	31	35	0	1232	31	0/1	3524	24	59	99	954	1401	35	0/1	1716	16	33	99	593	670	17	0/0	41,0	0	41	99	0	1587	41	0/0	28,0	0	28	81	0	1083	28	0/0	25,0	0	25	72	0	969	25	0.100000000000001	0	0	0	0	ambiguous	0	0/0	FALSE	FALSE	FALSE	0.48484848484848486	0.4067796610169492
chr06	17966955	NA	T	G	1376.72	NA	0.5	3.0103	2	0.142857	14	49	1X	229	229	1.49618	4.11819	4.74748	0	1	1	59.5102	59.8944	6	1	5.00008	0.836735	0.95	0	0	0	0	1922	7027	180	29	6.59988	3.44459	20	1	23	3.40914	26	87	3.44459	93	snp	GT:AD:AO:DP:GQ:QA:QR:RO	0/0/0/0	32,0	0	32	22	0	1276	32	0/1	2629	29	55	99	1141	983	26	0/1	2320	20	43	99	781	895	23	0/0	39,0	0	39	99	0	1512	39	0/0	30,0	0	30	72	0	1193	30	0/0	30,0	0	30	72	0	1168	30	0.3842	0	0	0	0	ambiguous	0	0/0	FALSE	FALSE	FALSE	0.46511627906976744	0.5272727272727272
chr06	17967037	NA	C	T	1468.95	NA	0.525773	3.56996	2	0.142857	14	51	1X	239	239	1.3662	4.07475	4.67356	0	1	1	59.8235	58.867	6	1	6.89902	0.843137	0.93617	0	0	0	0	2018	7403	188	24	3.3935	3.42611	27	1	26	3.05288	25	85	6.75262	103	snp	GT:AD:AO:DP:GQ:QA:QR:RO	0/0/0/0	39,0	0	39	30	0	1516	39	0/1	2729	29	56	99	1165	1094	27	0/1	1922	22	41	99	853	726	19	0/0	38,0	0	38	96	0	1480	38	0/0	33,0	0	33	81	0	1309	33	0/0	32,0	0	32	78	0	1278	32	0.956500000000005	0	0	0	0	ambiguous	0	0/0	FALSE	FALSE	FALSE	0.5365853658536586	0.5178571428571429
chr06	17967108	NA	A	G	2813.21	NA	0	0	4	0.285714	14	81	1X	219	219	1.17391	4.32391	4.01736	0	1	1	56.1111	59.8696	6	1	7.97241	0.938272	0.956522	0	0	0	0	3206	5440	138	42	3.25157	3.26206	39	1	42	3.25157	39	70	3.07324	68	snp	GT:AD:AO:DP:GQ:QA:QR:RO	0/0/0/0	40,0	0	40	35	0	1580	40	1/1	52	52	52	99	2084	0	0	1/1	29	29	29	99	1122	0	0	0/0	41,0	0	41	99	0	1602	41	0/0	28,0	0	28	69	0	1117	28	0/0	29,0	0	29	72	0	1141	29	3.7585	0	0	0	0	unambiguous	0	0/0	FALSE	FALSE	FALSE	1	1
chr06	17967208	NA	C	T	1248.6	NA	0.516484	3.22506	2	0.142857	14	47	1X	201	201	1.65455	8.60069	4.42035	0	1	1	58.5319	59.1623	6	1	5.2748100000000004	0.978723	0.941558	0	0	0	0	1770	6068	154	22	3.42611	11.1322	25	1	19	6.75262	28	87	8.65049	67	snp	GT:AD:AO:DP:GQ:QA:QR:RO	0/0/0/0	38,0	0	38	23	0	1485	38	0/1	2225	25	47	99	954	875	22	0/1	2222	22	44	99	816	848	22	0/0	30,0	0	30	66	0	1192	30	0/0	21,0	0	21	39	0	830	21	0/0	21,0	0	21	39	0	838	21	0.630400000000002	0	0	0	0	ambiguous	0	0/0	FALSE	FALSE	FALSE	0.5	0.5319148936170213
chr06	17967231	NA	G	A	1396.57	NA	0.535354	4.08507	2	0.142857	14	53	1X	204	204	1.88571	12.2288	3.02468	0	1	1	58.7736	59.3709	6	1	1.71794	0.962264	0.953642	0	0	0	0	1986	5855	151	21	7.96781	9.35215	32	1	29	4.03458	24	82	5.44062	69	snp	GT:AD:AO:DP:GQ:QA:QR:RO	0/0/0/0	35,0	0	35	8	0	1396	35	0/1	2327	27	50	99	999	885	23	0/1	2326	26	49	99	987	870	23	0/0	32,0	0	32	61	0	1212	32	0/0	19,0	0	19	22	0	745	19	0/0	19,0	0	19	22	0	747	19	0.59729999999999706	0	0	0	0	ambiguous	0	0/0	FALSE	FALSE	FALSE	0.5306122448979592	0.54
chr06	17967243	NA	C	T	1395.2	NA	0.495238	3.03098	2	0.142857	14	52	1X	207	207	2.05882	3.17734	3.13639	0	1	1	59.4615	59.4129	6	1	1.6084	0.961538	0.954839	0	0	0	0	1990	6156	155	19	11.1951	3.02431	33	1	24	3.67845	28	77	3.02431	78	snp	GT:AD:AO:DP:GQ:QA:QR:RO	0/0/0/0	32,0	0	32	8	0	1270	32	0/1	2626	26	52	99	1007	1002	26	0/1	2726	26	53	99	983	1086	27	0/0	33,0	0	33	67	0	1306	33	0/0	19,0	0	19	25	0	762	19	0/0	18,0	0	18	22	0	730	18	0.0486000000000004	0	0	0	0	ambiguous	0	0/0	FALSE	FALSE	FALSE	0.49056603773584906	0.5
chr06	17967262	NA	A	G	1412.8	NA	0.481132	3.33807	2	0.142857	14	51	1X	215	215	1.94495	3.3935	3.22215	0	1	1	59.549	59.5671	6	1	3.66002	0.960784	0.963415	0	0	0	0	2002	6358	164	23	4.07475	3.22215	28	1	21	6.45911	30	78	3.8577	86	snp	GT:AD:AO:DP:GQ:QA:QR:RO	0/0/0/0	35,0	0	35	16	0	1350	35	0/1	2827	27	55	99	1054	1072	28	0/1	2724	24	51	99	948	1071	27	0/0	32,0	0	32	69	0	1216	32	0/0	19,0	0	19	29	0	753	19	0/0	23,0	0	23	42	0	896	23	0.018100000000004	0	0	0	0	ambiguous	0	0/0	FALSE	FALSE	FALSE	0.47058823529411764	0.4909090909090909
chr06	17967301	NA	A	C	3598.36	NA	0	0	4	0.285714	14	109	1X	194	194	2.56471	8.76769	3.24022	1	1	1	59.5321	60	6	1	1.22886	0.93578	0.976471	0	0	0	0	4175	3288	85	50	4.62396	3.03585	59	1	56	3.1896	53	42	3.03585	43	snp	GT:AD:AO:DP:GQ:QA:QR:RO	0/0/0/0	29,0	0	29	0	0	1109	29	1/1	58	58	58	99	2244	0	0	1/1	51	51	51	99	1931	0	0	0/0	24,0	0	24	32	0	936	24	0/0	16,0	0	16	8	0	631	16	0/0	16,0	0	16	8	0	612	16	0.4679	0	0	0	0	unambiguous	0	0/0	FALSE	FALSE	FALSE	1	1
chr06	17967307	NA	A	C	1564.7	NA	0.513514	3.18637	2	0.142857	14	57	1X	207	207	2.3125	7.61992	3.24192	1	1	1	59.3158	60	6	1	0.853979	0.964912	0.953333	0	0	0	0	2215	5844	150	24	6.09608	3.24192	33	1	31	3.9627	26	72	3.53145	78	snp	GT:AD:AO:DP:GQ:QA:QR:RO	0/0/0/0	32,0	0	32	2	0	1246	32	0/1	2732	32	59	99	1262	1073	27	0/1	2725	25	52	99	953	1017	27	0/0	25,0	0	25	68	0	999	25	0/0	19,0	0	19	50	0	749	19	0/0	20,0	0	20	53	0	760	20	0.684199999999997	0	0	0	0	ambiguous	0	0/0	FALSE	FALSE	FALSE	0.4807692307692308	0.5423728813559322
chr06	17967658	NA	T	C	1143.82	NA	0.457447	4.48875	2	0.142857	14	43	1X	226	226	1.42424	5.48477	3.97144	0	1	1	60	60	6	1	10.9647	0.860465	0.95082	0	0	0	0	1644	7167	183	15	11.5447	10.4265	28	1	20	3.46479	23	98	5.01565	85	snp	GT:AD:AO:DP:GQ:QA:QR:RO	0/0/0/0	49,0	0	49	55	0	1888	49	0/1	2925	25	54	99	968	1094	29	0/1	2218	18	40	99	676	867	22	0/0	18,0	0	18	48	0	730	18	0/0	31,0	0	31	87	0	1228	31	0/0	34,0	0	34	96	0	1360	34	0	0	0	0	0	ambiguous	0	0/0	FALSE	FALSE	FALSE	0.45	0.46296296296296297
chr06	17967749	NA	G	A	1071.35	NA	0.46988	3.66436	2	0.142857	14	39	1X	215	215	1.25758	12.42	4.78696	0	1	1	59.1795	59.1818	6	1	12.6707	0.923077	0.943182	0	0	0	0	1525	6978	176	23	5.73856	3.0103	16	1	17	4.40227	22	96	6.16881	80	snp	GT:AD:AO:DP:GQ:QA:QR:RO	0/0/0/0	52,0	0	52	63	0	2076	52	0/1	2622	22	48	99	881	1022	26	0/1	1817	17	35	99	644	726	18	0/0	19,0	0	19	55	0	771	19	0/0	25,0	0	25	73	0	959	25	0/0	36,0	0	36	99	0	1424	36	0.0023000000000053	0	0	0	0	ambiguous	0	0/0	FALSE	FALSE	FALSE	0.4857142857142857	0.4583333333333333
chr06	17967877	NA	C	T	1049.36	NA	0.571429	6.1124	2	0.142857	14	40	1X	201	201	1.0687	8.43898	3.34749	0	1	1	55.175	59.1366	6	1	9.87287	0.9	0.968944	0	0	0	0	1464	6261	161	16	6.48466	3.13169	24	1	17	4.96463	23	74	5.28967	87	snp	GT:AD:AO:DP:GQ:QA:QR:RO	0/0/0/0	42,0	0	42	43	0	1651	42	0/1	2028	28	48	99	985	769	20	0/1	1012	12	22	99	479	383	10	0/0	27,0	0	27	72	0	1080	27	0/0	28,0	0	28	75	0	1054	28	0/0	34,0	0	34	93	0	1324	34	3.9616	0	0	0	0	ambiguous	0	0/0	FALSE	FALSE	FALSE	0.5454545454545454	0.5833333333333334
chr06	17968194	NA	A	T	872.65	NA	0.52381	3.32051	2	0.142857	14	33	1X	174	174	1.13514	3.60252	4.87376	0	1	1	59.0606	58.2766	6	1	8.66945	0.818182	0.971631	0	0	0	0	1235	5509	141	10	14.1309	15.9621	23	1	17	3.0761	16	76	4.87376	65	snp	GT:AD:AO:DP:GQ:QA:QR:RO	0/0/0/0	34,0	0	34	38	0	1327	34	0/1	1920	20	39	99	743	740	19	0/1	1113	13	24	99	492	430	11	0/0	20,0	0	20	55	0	795	20	0/0	26,0	0	26	73	0	999	26	0/0	31,0	0	31	88	0	1218	31	0.783999999999999	0	0	0	0	ambiguous	0	0/0	FALSE	FALSE	FALSE	0.5416666666666666	0.5128205128205128
chr06	17968223	NA	A	G	1063.81	NA	0.445783	5.12945	2	0.142857	14	37	1X	201	201	1.40678	5.88603	5.60547	0	1	1	58.7297	59.6707	6	1	10.1996	0.891892	0.945122	0	0	0	0	1509	6442	164	16	4.47751	4.91696	21	1	20	3.5385	17	77	4.33437	87	snp	GT:AD:AO:DP:GQ:QA:QR:RO	0/0/0/0	38,0	0	38	44	0	1496	38	0/1	2924	24	53	99	976	1150	29	0/1	1713	13	30	99	533	661	17	0/0	20,0	0	20	57	0	807	20	0/0	25,0	0	25	72	0	954	25	0/0	35,0	0	35	99	0	1374	35	0.940999999999995	0	0	0	0	ambiguous	0	0/0	FALSE	FALSE	FALSE	0.43333333333333335	0.4528301886792453
chr06	17968353	NA	T	C	1083.53	NA	0.434783	6.40913	2	0.142857	14	40	1X	208	208	1.58621	3.22745	3.21711	0	1	1	56.85	59.8631	6	1	8.46818	0.95	0.952381	0	0	0	0	1571	6627	168	20	3.0103	6.31921	20	1	25	8.43898	15	78	4.87156	90	snp	GT:AD:AO:DP:GQ:QA:QR:RO	0/0/0/0	35,0	0	35	37	0	1387	35	0/1	3626	26	62	99	1024	1405	36	0/1	1614	14	30	99	547	648	16	0/0	19,0	0	19	50	0	770	19	0/0	35,0	0	35	98	0	1331	35	0/0	27,0	0	27	74	0	1086	27	3.0131	0	0	0	0	ambiguous	0	0/0	FALSE	FALSE	FALSE	0.4666666666666667	0.41935483870967744
chr06	17968397	NA	C	T	1292.68	NA	0.505495	3.03416	2	0.142857	14	46	1X	205	205	1.59649	6.03148	9.66215	0	1	1	59.587	58.4873	6	1	4.01455	0.913043	0.962025	0	0	0	0	1812	6116	158	26	4.70971	3.50507	20	1	27	6.03148	19	86	5.70403	72	snp	GT:AD:AO:DP:GQ:QA:QR:RO	0/0/0/0	31,0	0	31	18	0	1181	31	0/1	2831	31	59	99	1219	1116	28	0/1	1715	15	32	99	593	666	17	0/0	22,0	0	22	45	0	882	22	0/0	35,0	0	35	84	0	1295	35	0/0	25,0	0	26	54	0	976	25	1.09970000000001	0	0	0	0	ambiguous	0	0/0	FALSE	FALSE	FALSE	0.46875	0.5254237288135594
chr06	17968403	NA	G	A	1258.8	NA	0.505495	3.03416	2	0.142857	14	46	1X	204	204	1.61062	3.0103	4.98936	0	1	1	55	59.8797	6	1	4.01455	0.956522	0.936709	0	0	0	0	1801	6245	158	20	4.70971	6.52863	26	1	31	15.095	15	84	4.38465	74	snp	GT:AD:AO:DP:GQ:QA:QR:RO	0/0/0/0	31,0	0	31	18	0	1222	31	0/1	3129	29	60	99	1140	1240	31	0/1	1417	17	31	99	661	546	14	0/0	26,0	0	26	57	0	1045	26	0/0	33,0	0	33	78	0	1279	33	0/0	23,0	0	23	48	0	913	23	4.8797	0	0	0	0	ambiguous	0	0/0	FALSE	FALSE	FALSE	0.5483870967741935	0.48333333333333334
chr06	17968462	NA	A	C	3689.53	NA	0	0	4	0.285714	14	109	1X	215	215	2.0566	3.50834	5.96022	1	1	1	57.3486	60	6	1	4.37044	0.926606	0.943396	0	0	0	0	4269	4212	106	48	6.37708	3.74778	61	1	62	7.4927	47	57	4.3213800000000004	49	snp	GT:AD:AO:DP:GQ:QA:QR:RO	0/0/0/0	29,0	0	29	0	0	1135	29	1/1	71	71	71	99	2760	0	0	1/1	38	38	38	99	1509	0	0	0/0	29,0	0	29	55	0	1146	29	0/0	25,0	0	25	43	0	1000	25	0/0	23,0	0	23	37	0	931	23	2.6514	0	0	0	0	unambiguous	0	0/0	FALSE	FALSE	FALSE	1	1
chr06	17968508	NA	G	T	1370.92	NA	0.504854	3.03138	2	0.142857	14	52	1X	216	216	1.82301	3.0103	3.22215	0	1	1	57.0769	59.8171	6	1	4.40528	0.942308	0.939024	0	0	0	0	1956	6360	164	30	5.68288	3.06326	22	1	28	3.67845	24	93	9.41879	71	snp	GT:AD:AO:DP:GQ:QA:QR:RO	0/0/0/0	39,0	0	39	19	0	1539	39	0/1	3534	34	69	99	1293	1359	35	0/1	1618	18	34	99	663	598	16	0/0	27,0	0	27	52	0	1009	27	0/0	21,0	0	21	34	0	828	21	0/0	26,0	0	26	49	0	1027	26	2.7402	0	0	0	0	ambiguous	0	0/0	FALSE	FALSE	FALSE	0.5294117647058824	0.4927536231884058
chr06	17968614	NA	G	A	1492.26	NA	0.495413	3.03022	2	0.142857	14	54	1X	244	244	1.61481	3.17115	3.74174	0	1	1	60	60	6	1	8.1581	1	0.973684	0	0	0	0	2090	7399	190	24	4.45795	10.7362	30	1	28	3.17115	26	99	3.74174	91	snp	GT:AD:AO:DP:GQ:QA:QR:RO	0/0/0/0	47,0	0	47	35	0	1801	47	0/1	3429	29	63	99	1151	1312	34	0/1	2125	25	46	99	939	818	21	0/0	34,0	0	34	79	0	1333	34	0/0	20,0	0	20	37	0	779	20	0/0	34,0	0	34	79	0	1356	34	0	0	0	0	0	ambiguous	0	0/0	FALSE	FALSE	FALSE	0.5434782608695652	0.4603174603174603
chr06	17968641	NA	G	A	1685.37	NA	0.491803	3.0815	2	0.142857	14	60	1X	260	260	1.76812	6.62942	5.46548	0	1	1.5	60	60	6	1	4.78232	1	0.974874	0	0	0	0	2361	7804	199	29	3.15506	6.9495	31	1	32	3.58936	28	103	3.54498	96	snp	GT:AD:AO:DP:GQ:QA:QR:RO	0/0/0/0	41,0	0	41	21	0	1637	41	0/1	3834	34	72	99	1339	1470	38	0/1	2326	26	50	99	1022	886	23	0/0	42,0	0	42	96	0	1648	42	0/0	23,0	0	23	39	0	872	23	0/0	32,0	0	32	66	0	1291	32	0	0	0	0	0	ambiguous	0	0/0	FALSE	FALSE	FALSE	0.52	0.4722222222222222
chr06	17968766	NA	C	T	1804.92	NA	0.480916	3.4247	2	0.142857	14	63	1X	279	279	1.77027	3.04477	3.6537	0	1	1	60	60	6	1	9.07267	0.936508	0.962963	0	0	0	0	2523	8489	216	28	4.69922	7.87601	35	1	27	5.80219	36	101	4.98071	115	snp	GT:AD:AO:DP:GQ:QA:QR:RO	0/0/0/0	55,0	0	55	39	0	2191	55	0/1	4143	43	84	99	1729	1624	41	0/1	2720	20	47	99	794	1045	27	0/0	44,0	0	44	99	0	1734	44	0/0	23,0	0	23	40	0	864	23	0/0	26,0	0	26	49	0	1031	26	0	0	0	0	0	ambiguous	0	0/0	FALSE	FALSE	FALSE	0.425531914893617	0.5119047619047619
chr06	17968987	NA	A	G	1431.07	NA	0.476636	3.51765	2	0.142857	14	51	1X	242	242	1.58519	3.3935	4.93166	0	1	1	60	60	6	1	8.59846	0.921569	0.947644	0	0	0	0	2017	7464	191	32	10.206	4.38594	19	1	22	5.09662	29	94	3.11262	97	snp	GT:AD:AO:DP:GQ:QA:QR:RO	0/0/0/0	44,0	0	44	37	0	1697	44	0/1	3633	33	69	99	1324	1407	36	0/1	2018	18	38	99	693	780	20	0/0	41,0	0	41	99	0	1626	41	0/0	21,0	0	21	46	0	821	21	0/0	29,0	0	29	70	0	1133	29	0	0	0	0	0	ambiguous	0	0/0	FALSE	FALSE	FALSE	0.47368421052631576	0.4782608695652174
chr06	17969153	NA	A	G	3732.92	NA	0	0	4	0.285714	14	109	1X	227	227	1.84746	8.76769	6.61715	1	1	1	60	60	6	1	2.6842800000000002	0.926606	0.966102	0	0	0	0	4283	4487	118	50	4.62396	5.66023	59	1	57	3.50834	52	57	3.30474	61	snp	GT:AD:AO:DP:GQ:QA:QR:RO	0/0/0/0	32,0	0	32	0	0	1194	32	1/1	66	66	66	99	2615	0	0	1/1	43	43	43	99	1668	0	0	0/0	34,0	0	34	77	0	1299	34	0/0	21,0	0	21	38	0	812	21	0/0	31,0	0	31	68	0	1182	31	0	0	0	0	0	unambiguous	0	0/0	FALSE	FALSE	FALSE	1	1
chr06	17969210	NA	C	A	1374.55	NA	0.47619	3.52732	2	0.142857	14	50	1X	233	233	1.64062	3.18402	10.4265	0	1	1	60	60	6	1	6.86943	0.98	0.934426	0	0	0	0	1943	7241	183	24	3.18402	9.2874	26	1	30	7.3532400000000004	20	88	3.59173	95	snp	GT:AD:AO:DP:GQ:QA:QR:RO	0/0/0/0	39,0	0	39	30	0	1545	39	0/1	2928	28	57	99	1086	1139	29	0/1	2622	22	48	99	857	1040	26	0/0	34,0	0	34	83	0	1364	34	0/0	25,0	0	25	56	0	972	25	0/0	30,0	0	30	71	0	1181	30	0	0	0	0	0	ambiguous	0	0/0	FALSE	FALSE	FALSE	0.4583333333333333	0.49122807017543857
chr06	17969512	NA	A	G	3248.89	NA	0	0	4	0.285714	14	95	1X	213	213	1.61017	3.03316	4.18805	0	1	1	60	60	6	1	2.4535	0.905263	0.983051	0	0	0	0	3726	4700	118	37	13.0905	3.0103	58	1	48	3.03316	47	56	3.67278	62	snp	GT:AD:AO:DP:GQ:QA:QR:RO	0/0/0/0	39,0	0	39	11	0	1573	39	1/1	57	57	57	99	2251	0	0	1/1	38	38	38	99	1475	0	0	0/0	32,0	0	32	59	0	1251	32	0/0	21,0	0	21	26	0	830	21	0/0	26,0	0	26	41	0	1046	26	0	0	0	0	0	unambiguous	0	0/0	FALSE	FALSE	FALSE	1	1
chr06	17969636	NA	G	T	3681.57	NA	0	0	4	0.285714	14	105	1X	237	237	1.59091	4.68544	7.22164	0	1	1	60	60	6	1	2.95416	0.87619	0.969697	0	0	0	0	4205	5213	132	55	3.52732	3.27351	50	1	56	4.02365	49	56	9.59052	76	snp	GT:AD:AO:DP:GQ:QA:QR:RO	0/0/0/0	48,0	0	48	19	0	1897	48	1/1	64	64	64	99	2557	0	0	1/1	41	41	41	99	1648	0	0	0/0	41,0	0	41	82	0	1643	41	0/0	25,0	0	25	34	0	980	25	0/0	18,0	0	18	13	0	693	18	0	0	0	0	0	unambiguous	0	0/0	FALSE	FALSE	FALSE	1	1
chr06	17969665	NA	A	G	3274.07	NA	0	0	4	0.285714	14	96	1X	229	229	1.4697	3.10078	6.68384	0	1	1	60	59.9774	6	1	3.99309	0.895833	0.984962	0	0	0	0	3790	5292	133	37	13.9581	3.15724	59	1	54	6.26751	42	57	8.9043	76	snp	GT:AD:AO:DP:GQ:QA:QR:RO	0/0/0/0	40,0	0	40	17	0	1620	40	1/1	154	54	55	99	2141	41	1	1/1	42	42	42	99	1649	0	0	0/0	39,0	0	39	85	0	1569	39	0/0	27,0	0	27	49	0	1035	27	0/0	26,0	0	26	46	0	1027	26	0.0225999999999971	0	0	0	0	unambiguous	0	0/0	FALSE	FALSE	FALSE	1	0.9818181818181818
chr06	17969671	NA	A	T	1296.04	NA	0.494737	3.03316	2	0.142857	14	47	1X	227	227	1.43939	3.42611	5.37479	0	1	1	60	60	6	1	7.82479	0.957447	0.961111	0	0	0	0	1828	7077	180	15	16.3625	6.09862	32	1	25	3.42611	22	83	5.37479	97	snp	GT:AD:AO:DP:GQ:QA:QR:RO	0/0/0/0	39,0	0	39	34	0	1541	39	0/1	2629	29	55	99	1149	1014	26	0/1	2218	18	40	99	679	827	22	0/0	39,0	0	39	99	0	1564	39	0/0	28,0	0	28	70	0	1091	28	0/0	26,0	0	26	64	0	1040	26	0	0	0	0	0	ambiguous	0	0/0	FALSE	FALSE	FALSE	0.45	0.5272727272727272
chr06	17969713	NA	C	T	1529.31	NA	0.519231	3.34437	2	0.142857	14	54	1X	234	234	1.6	3.6537	3.44459	0	1	1	60	60	6	1	6.71262	0.925926	0.95	0	0	0	0	2119	7120	180	28	3.17115	6.09862	26	1	25	3.6537	29	95	4.21667	85	snp	GT:AD:AO:DP:GQ:QA:QR:RO	0/0/0/0	45,0	0	45	29	0	1762	45	0/1	3034	34	64	99	1361	1222	30	0/1	2020	20	40	99	758	748	20	0/0	32,0	0	32	69	0	1280	32	0/0	24,0	0	24	45	0	971	24	0/0	29,0	0	29	60	0	1137	29	0	0	0	0	0	ambiguous	0	0/0	FALSE	FALSE	FALSE	0.5	0.53125
chr06	17969746	NA	T	A	1581.77	NA	0.526786	3.70827	2	0.142857	14	59	1X	231	231	1.88235	3.0471	7.10075	0	1	1	60	59.9826	6	1	2.83848	0.915254	0.976744	0	0	0	0	2225	6794	172	34	5.99147	7.10075	25	1	27	3.93042	32	94	6.24226	78	snp	GT:AD:AO:DP:GQ:QA:QR:RO	0/0/0/0	41,0	0	41	13	0	1605	41	0/1	3138	38	69	99	1444	1217	31	0/1	2221	21	43	99	781	849	22	0/0	28,0	0	28	46	0	1125	28	0/0	24,0	0	24	34	0	972	24	0/0	26,0	0	26	40	0	1026	26	0.0174000000000021	0	0	0	0	ambiguous	0	0/0	FALSE	FALSE	FALSE	0.4883720930232558	0.5507246376811594
chr06	17969755	NA	T	C	3582.34	NA	0	0	4	0.285714	14	104	1X	226	226	1.70492	3.34437	3.29508	0	1	1	60	59.9754	6	1	1.15434	0.903846	1	0	0	0	0	4104	4742	122	55	3.76196	10.1299	49	1	57	5.09825	47	60	3.0815	62	snp	GT:AD:AO:DP:GQ:QA:QR:RO	0/0/0/0	40,0	0	40	6	0	1566	40	1/1	66	66	66	99	2581	0	0	1/1	38	38	38	99	1523	0	0	0/0	30,0	0	30	47	0	1193	30	0/0	26,0	0	26	34	0	985	26	0/0	26,0	0	26	34	0	998	26	0.0245999999999995	0	0	0	0	unambiguous	0	0/0	FALSE	FALSE	FALSE	1	1
chr06	17969941	NA	G	A	1428.14	NA	0.525253	3.55865	2	0.142857	14	52	1X	221	221	1.62295	4.51363	4.05106	0	1	1	60	60	6	1	4.26497	0.942308	0.95858	0	0	0	0	1996	6492	169	31	7.18621	4.56502	21	1	24	3.67845	28	93	6.72365	76	snp	GT:AD:AO:DP:GQ:QA:QR:RO	0/0/0/0	37,0	0	37	19	0	1424	37	0/1	2633	33	59	99	1285	1002	26	0/1	2119	19	40	99	711	827	21	0/0	29,0	0	29	60	0	1127	29	0/0	27,0	0	27	54	0	979	27	0/0	29,0	0	29	60	0	1133	29	0	0	0	0	0	ambiguous	0	0/0	FALSE	FALSE	FALSE	0.475	0.559322033898305
chr06	17969963	NA	G	A	1252.14	NA	0.479592	3.36483	2	0.142857	14	47	1X	220	220	1.60656	6.75262	5.13156	0	1	1	60	60	6	1	7.79107	0.93617	0.953757	0	0	0	0	1795	6624	173	29	8.60069	10.8552	18	1	17	10.8184	30	93	5.13156	80	snp	GT:AD:AO:DP:GQ:QA:QR:RO	0/0/0/0	41,0	0	41	34	0	1500	41	0/1	2828	28	56	99	1087	1085	28	0/1	2319	19	42	99	708	885	23	0/0	29,0	0	29	70	0	1128	29	0/0	24,0	0	24	55	0	924	24	0/0	28,0	0	28	67	0	1102	28	0	0	0	0	0	ambiguous	0	0/0	FALSE	FALSE	FALSE	0.4523809523809524	0.5
chr06	17970021	NA	A	G	1278.4	NA	0.478723	3.37991	2	0.142857	14	45	1X	208	208	1.64912	3.44459	6.00773	0	1	1	59.7111	59.9387	6	1	7.15652	0.955556	0.932515	0	0	0	0	1793	6250	163	22	3.05855	3.66307	23	1	24	3.44459	21	80	3.1302	83	snp	GT:AD:AO:DP:GQ:QA:QR:RO	0/0/0/0	39,0	0	39	31	0	1504	39	0/1	2730	30	57	99	1214	1028	27	0/1	2215	15	37	99	579	851	22	0/0	33,0	0	33	82	0	1259	33	0/0	22,0	0	22	49	0	821	22	0/0	20,0	0	20	43	0	787	20	0.227599999999995	0	0	0	0	ambiguous	0	0/0	FALSE	FALSE	FALSE	0.40540540540540543	0.5263157894736842
chr06	17970183	NA	A	C	2545.42	NA	0	0	4	0.285714	14	75	1X	191	191	1.35088	5.35549	4.88226	0	1	1	57.68	60	6	1	5.91957	0.84	0.974138	0	0	0	0	2997	4583	116	31	7.90335	10.4981	44	1	35	3.73412	40	53	4.88226	63	snp	GT:AD:AO:DP:GQ:QA:QR:RO	0/0/0/0	37,0	0	37	26	0	1478	37	1/1	243	43	45	99	1724	74	2	1/1	32	32	32	99	1273	0	0	0/0	33,0	0	33	79	0	1274	33	0/0	23,0	0	23	49	0	908	23	0/0	21,0	0	21	43	0	849	21	2.32	0	0	0	0	unambiguous	0	0/0	FALSE	FALSE	FALSE	1	0.9555555555555556
chr06	17970229	NA	A	C	1306.86	NA	0.522727	3.40511	2	0.142857	14	46	1X	215	215	1.38583	3.76559	3.12594	0	1	1	57.8696	59.9586	6	1	6.69776	0.934783	0.928994	0	0	0	0	1814	6546	169	26	4.70971	3.33152	20	1	25	3.76559	21	85	3.02315	84	snp	GT:AD:AO:DP:GQ:QA:QR:RO	0/0/0/0	37,0	0	37	29	0	1424	37	0/1	2631	31	57	99	1246	1022	26	0/1	1615	15	31	99	568	621	16	0/0	36,0	0	36	91	0	1372	36	0/0	30,0	0	30	73	0	1171	30	0/0	24,0	0	24	55	0	936	24	2.089	0	0	0	0	ambiguous	0	0/0	FALSE	FALSE	FALSE	0.4838709677419355	0.543859649122807
chr06	17970286	NA	G	T	1098.91	NA	0.453488	4.62628	2	0.142857	14	39	1X	216	216	1.32308	4.40227	4.00402	0	1	1	60	59.9153	6	1	8.7937	0.74359	0.966102	0	0	0	0	1556	6909	177	16	5.73856	4.00402	23	1	22	4.40227	17	86	3.31701	91	snp	GT:AD:AO:DP:GQ:QA:QR:RO	0/0/0/0	32,0	0	32	38	0	1226	32	0/1	2926	26	55	99	1031	1150	29	0/1	1813	13	31	99	525	700	18	0/0	32,0	0	32	95	0	1234	32	0/0	35,0	0	35	99	0	1375	35	0/0	31,0	0	31	92	0	1224	31	0.084699999999998	0	0	0	0	ambiguous	0	0/0	FALSE	FALSE	FALSE	0.41935483870967744	0.4727272727272727
chr06	17970466	NA	A	G	1467.16	NA	0.452991	5.25601	2	0.142857	14	53	1X	245	245	1.82812	3.05127	8.48422	0	1	1	60	59.9844	6	1	4.42236	0.943396	0.963542	0	0	0	0	2086	7475	192	24	4.03458	17.6677	29	1	29	4.03458	24	97	3.05554	95	snp	GT:AD:AO:DP:GQ:QA:QR:RO	0/0/0/0	32,0	0	32	19	0	1270	32	0/1	4231	31	73	99	1223	1611	42	0/1	2222	22	44	99	863	815	22	0/0	40,0	0	40	99	0	1580	40	0/0	27,0	0	27	61	0	1049	27	0/0	29,0	0	29	67	0	1150	29	0.0155999999999992	0	0	0	0	ambiguous	0	0/0	FALSE	FALSE	FALSE	0.5	0.4246575342465753
chr06	17970571	NA	T	C	3656.33	NA	0	0	4	0.285714	14	105	1X	233	233	1.64062	4.68544	4.70676	0	1	1	59.9619	60	6	1	1.27567	0.885714	0.96875	0	0	0	0	4184	5006	128	58	5.51266	7.3532400000000004	47	1	57	4.68544	48	63	3.07816	65	snp	GT:AD:AO:DP:GQ:QA:QR:RO	0/0/0/0	39,0	0	39	7	0	1550	39	1/1	67	67	67	99	2692	0	0	1/1	38	38	38	99	1492	0	0	0/0	31,0	0	31	51	0	1203	31	0/0	21,0	0	21	21	0	826	21	0/0	37,0	0	37	69	0	1427	37	0.0381	0	0	0	0	unambiguous	0	0/0	FALSE	FALSE	FALSE	1	1
chr06	17970614	NA	G	T	1706.36	NA	0.547826	5.29507	2	0.142857	14	63	1X	233	233	1.94915	8.83536	8.11965	1	1	1	60	59.9765	6	1	0.683496	0.904762	0.923529	0	0	0	0	2391	6757	170	28	4.69922	4.84966	35	1	37	7.18091	26	86	3.06139	84	snp	GT:AD:AO:DP:GQ:QA:QR:RO	0/0/0/0	35,0	0	35	2	0	1400	35	0/1	3135	35	66	99	1317	1238	31	0/1	2128	28	49	99	1074	847	21	0/0	27,0	0	27	75	0	1054	27	0/0	20,0	0	20	54	0	777	20	0/0	36,0	0	36	99	0	1441	36	0.0234999999999985	0	0	0	0	ambiguous	0	0/0	FALSE	FALSE	FALSE	0.5714285714285714	0.5303030303030303
chr06	17970803	NA	G	A	1194.35	NA	0.421569	8.46027	2	0.142857	14	43	1X	233	233	1.55725	4.27278	3.0103	0	1	1	60	60	6	1	11.4675	0.906977	0.957895	0	0	0	0	1714	7565	190	22	3.0608	3.05602	21	1	22	3.0608	21	81	11.9705	109	snp	GT:AD:AO:DP:GQ:QA:QR:RO	0/0/0/0	43,0	0	43	50	0	1707	43	0/1	3426	26	60	99	1049	1369	34	0/1	2517	17	42	99	665	984	25	0/0	26,0	0	26	74	0	1028	26	0/0	28,0	0	28	80	0	1130	28	0/0	34,0	0	34	98	0	1347	34	0	0	0	0	0	ambiguous	0	0/0	FALSE	FALSE	FALSE	0.40476190476190477	0.43333333333333335
chr06	17971442	NA	G	A	2938.27	NA	0	0	4	0.285714	14	87	1X	201	201	1.52632	8.62618	10.6295	0	1	1	60	60	6	1	2.66648	0.931034	0.964912	0	0	0	0	3363	4268	114	42	3.23494	3.31507	45	1	43	3.03526	44	60	3.69603	54	snp	GT:AD:AO:DP:GQ:QA:QR:RO	0/0/0/0	35,0	0	35	12	0	1370	35	1/1	55	55	55	99	2142	0	0	1/1	32	32	32	99	1221	0	0	0/0	28,0	0	28	52	0	1046	28	0/0	28,0	0	28	52	0	1025	28	0/0	23,0	0	23	37	0	827	23	0	0	0	0	0	unambiguous	0	0/0	FALSE	FALSE	FALSE	1	1
chr06	17971712	NA	A	G	3074.5	NA	0	0	4	0.285714	14	89	1X	214	214	1.424	15.9171	5.11229	0	1	1	60	60	6	1	2.51611	0.921348	0.992	0	0	0	0	3518	4773	125	47	3.62026	3.86152	42	1	49	4.98658	40	64	3.16665	61	snp	GT:AD:AO:DP:GQ:QA:QR:RO	0/0/0/0	32,0	0	32	11	0	1240	32	1/1	54	54	54	99	2165	0	0	1/1	35	35	35	99	1353	0	0	0/0	33,0	0	33	71	0	1260	33	0/0	26,0	0	26	50	0	943	26	0/0	34,0	0	34	74	0	1330	34	0	0	0	0	0	unambiguous	0	0/0	FALSE	FALSE	FALSE	1	1
chr06	17971810	NA	A	T	2787.88	NA	0	0	4	0.285714	14	81	1X	222	222	1.14894	3.03711	3.0257	0	1	1	60	60	6	1	6.56239	0.901235	0.985816	0	0	0	0	3163	5505	141	38	3.68051	17.8102	43	1	47	7.5409	34	78	6.47542	63	snp	GT:AD:AO:DP:GQ:QA:QR:RO	0/0/0/0	34,0	0	34	29	0	1316	34	1/1	51	51	51	99	1998	0	0	1/1	30	30	30	99	1165	0	0	0/0	32,0	0	32	82	0	1265	32	0/0	33,0	0	33	85	0	1264	33	0/0	42,0	0	42	99	0	1660	42	0	0	0	0	0	unambiguous	0	0/0	FALSE	FALSE	FALSE	1	1
chr06	17971911	NA	T	C	3344.04	NA	0	0	4	0.285714	14	96	1X	248	248	1.26316	3.37221	4.4389	0	1	1	60	60	6	1	8.97712	0.895833	0.960526	0	0	0	0	3794	6032	152	44	4.45795	11.239	52	1	52	4.45795	44	75	3.06744	77	snp	GT:AD:AO:DP:GQ:QA:QR:RO	0/0/0/0	50,0	0	50	39	0	1968	50	1/1	65	65	65	99	2576	0	0	1/1	31	31	31	99	1218	0	0	0/0	38,0	0	38	91	0	1532	38	0/0	28,0	0	28	61	0	1093	28	0/0	36,0	0	36	85	0	1439	36	0	0	0	0	0	unambiguous	0	0/0	FALSE	FALSE	FALSE	1	1
chr06	17972124	NA	T	C	1244.38	NA	0.478261	3.38795	2	0.142857	14	44	1X	234	234	1.29577	6.16881	5.25035	0	1	1	60	60	6	1	9.62361	0.840909	0.947368	0	0	0	0	1740	7530	190	21	3.20771	3.0103	23	1	21	3.20771	23	97	3.19316	93	snp	GT:AD:AO:DP:GQ:QA:QR:RO	0/0/0/0	38,0	0	38	42	0	1500	38	0/1	3124	24	55	99	964	1225	31	0/1	1720	20	37	99	776	637	17	0/0	41,0	0	41	99	0	1643	41	0/0	29,0	0	29	82	0	1168	29	0/0	34,0	0	34	97	0	1357	34	0	0	0	0	0	ambiguous	0	0/0	FALSE	FALSE	FALSE	0.5405405405405406	0.43636363636363634
chr06	17972299	NA	G	A	1648.62	NA	0.556604	5.96022	2	0.142857	14	59	1X	252	252	1.45205	3.34154	8.96216	0	1	1	60	60	6	1	7.83022	0.932203	0.958549	0	0	0	0	2270	7581	193	23	9.23028	7.07197	36	1	28	3.34154	31	92	3.92164	101	snp	GT:AD:AO:DP:GQ:QA:QR:RO	0/0/0/0	52,0	0	52	34	0	2056	52	0/1	3036	36	66	99	1389	1190	30	0/1	1723	23	40	99	881	674	17	0/0	35,0	0	35	74	0	1353	35	0/0	26,0	0	26	47	0	1008	26	0/0	33,0	0	33	68	0	1300	33	0	0	0	0	0	ambiguous	0	0/0	FALSE	FALSE	FALSE	0.575	0.5454545454545454
chr06	17972402	NA	T	C	1782.4	NA	0.574074	8.15749	2	0.142857	14	62	1X	234	234	1.71429	3.15039	3.63253	0	1	1.5	60	60	6	1	1.24739	0.967742	0.935673	0	0	0	0	2442	6714	171	35	5.25182	3.32777	27	1	29	3.57068	33	70	15.2137	101	snp	GT:AD:AO:DP:GQ:QA:QR:RO	0/0/0/0	40,0	0	40	7	0	1515	40	0/1	3043	43	74	99	1707	1183	30	0/1	1519	19	34	99	735	593	15	0/0	36,0	0	36	65	0	1445	36	0/0	27,0	0	27	38	0	1051	27	0/0	23,0	0	23	26	0	927	23	0	0	0	0	0	ambiguous	0	0/0	FALSE	FALSE	FALSE	0.5588235294117647	0.581081081081081
chr06	17972579	NA	A	T	1399.21	NA	0.480769	3.34437	2	0.142857	14	50	1X	226	226	1.70492	5.78978	10.1169	0	1	1	60	60	6	1	5.68498	0.96	0.965909	0	0	0	0	1969	6926	176	26	3.18402	11.3507	24	1	27	3.70517	23	89	3.05965	87	snp	GT:AD:AO:DP:GQ:QA:QR:RO	0/0/0/0	37,0	0	37	25	0	1478	37	0/1	2930	30	59	99	1191	1121	29	0/1	2520	20	45	99	778	963	25	0/0	27,0	0	27	60	0	1095	27	0/0	28,0	0	28	63	0	1084	28	0/0	30,0	0	30	69	0	1185	30	0	0	0	0	0	ambiguous	0	0/0	FALSE	FALSE	FALSE	0.4444444444444444	0.5084745762711864
chr06	17973213	NA	T	A	1054.9	NA	0.458824	4.26209	2	0.142857	14	39	1X	218	218	1.2782	4.40227	7.38964	0	1	1	60	60	6	1	8.96772	0.948718	0.932961	0	0	0	0	1499	7039	179	19	3.06598	4.47817	20	1	19	3.06598	20	85	3.99292	94	snp	GT:AD:AO:DP:GQ:QA:QR:RO	0/0/0/0	32,0	0	32	39	0	1281	32	0/1	2822	22	50	99	841	1075	28	0/1	1817	17	35	99	658	717	18	0/0	43,0	0	43	99	0	1717	43	0/0	26,0	0	26	77	0	1036	26	0/0	32,0	0	32	95	0	1213	32	0	0	0	0	0	ambiguous	0	0/0	FALSE	FALSE	FALSE	0.4857142857142857	0.44
chr06	17973265	NA	T	C	3056.5	NA	0	0	4	0.285714	14	90	1X	207	207	1.53846	5.42305	6.14687	1	1	1	60	60	6	1	0.276006	0.822222	0.957265	0	0	0	0	3490	4548	117	45	3.0103	8.37402	45	1	45	3.0103	45	54	4.51363	63	snp	GT:AD:AO:DP:GQ:QA:QR:RO	0/0/0/0	26,0	0	26	2	0	994	26	1/1	46	46	46	99	1804	0	0	1/1	44	44	44	99	1686	0	0	0/0	39,0	0	39	99	0	1548	39	0/0	21,0	0	21	54	0	827	21	0/0	31,0	0	31	84	0	1179	31	0	0	0	0	0	unambiguous	0	0/0	FALSE	FALSE	FALSE	1	1
chr06	17973320	NA	T	C	2904.35	NA	0	0	4	0.285714	14	86	1X	201	201	1.49565	3.41429	4.53977	0	1	1	59.9186	59.9304	6	1	0.693529	0.837209	0.947826	0	0	0	0	3328	4506	115	54	15.2311	8.4673	32	1	43	3.0103	43	48	9.82684	67	snp	GT:AD:AO:DP:GQ:QA:QR:RO	0/0/0/0	27,0	0	27	5	0	1048	27	1/1	42	42	42	99	1663	0	0	1/1	44	44	44	99	1665	0	0	0/0	39,0	0	39	88	0	1559	39	0/0	22,0	0	22	37	0	875	22	0/0	27,0	0	27	52	0	1024	27	0.0118000000000009	0	0	0	0	unambiguous	0	0/0	FALSE	FALSE	FALSE	1	1
chr06	17973751	NA	T	G	1378.29	NA	0.515789	3.21602	2	0.142857	14	49	1X	192	192	1.95876	6.59988	9.12712	1	1	1.5	60	60.0704	6	1	0.320124	0.918367	0.971831	0	0	0	0	1930	5605	142	22	4.11819	9.12712	27	1	25	3.05462	24	68	3.56081	74	snp	GT:AD:AO:DP:GQ:QA:QR:RO	0/0/0/0	25,0	0	25	2	0	1003	25	0/1	2827	27	56	99	1044	1089	28	0/1	1722	22	39	99	886	643	17	0/0	16,0	0	16	48	0	635	16	0/0	24,0	0	24	72	0	953	24	0/0	32,0	0	32	96	0	1282	32	0.0703999999999994	0	0	0	0	ambiguous	0	0/0	FALSE	FALSE	FALSE	0.5641025641025641	0.48214285714285715
chr06	17973880	NA	G	A	1354.45	NA	0.534091	3.89863	2	0.142857	14	47	1X	193	193	1.67619	6.75262	3.96218	1	1	1	60	60	6	1	0.311876	0.851064	0.979452	0	0	0	0	1874	5809	146	19	6.75262	5.15203	28	1	24	3.0565	23	78	4.49761	68	snp	GT:AD:AO:DP:GQ:QA:QR:RO	0/0/0/0	21,0	0	21	2	0	839	21	0/1	2627	27	53	99	1085	1041	26	0/1	1520	20	35	99	789	592	15	0/0	27,0	0	27	85	0	1059	27	0/0	28,0	0	28	88	0	1135	28	0/0	29,0	0	29	91	0	1143	29	0	0	0	0	0	ambiguous	0	0/0	FALSE	FALSE	FALSE	0.5714285714285714	0.5094339622641509
chr06	17973898	NA	G	T	3005.84	NA	0	0	4	0.285714	14	87	1X	193	193	1.64151	3.03526	8.25461	1	1	1	59.5172	60	6	1	2.20395	0.91954	0.971698	0	0	0	0	3446	4128	106	32	16.2139	5.96022	55	1	44	3.03526	43	52	3.09224	54	snp	GT:AD:AO:DP:GQ:QA:QR:RO	0/0/0/0	21,0	0	21	0	0	791	21	1/1	53	53	53	99	2125	0	0	1/1	34	34	34	99	1321	0	0	0/0	30,0	0	30	76	0	1112	30	0/0	28,0	0	28	70	0	1139	28	0/0	27,0	0	27	67	0	1086	27	0.482799999999997	0	0	0	0	unambiguous	0	0/0	FALSE	FALSE	FALSE	1	1
chr06	17974005	NA	T	A	3103.42	NA	0	0	4	0.285714	14	91	1X	189	189	1.89691	3.22506	4.82359	1	1	1.5	57.2088	59.8454	6	1	2.031	0.923077	0.969072	0	0	0	0	3580	3792	97	48	3.60686	3.21178	43	1	43	3.60686	48	49	3.03269	48	snp	GT:AD:AO:DP:GQ:QA:QR:RO	0/0/0/0	28,0	0	28	1	0	1071	28	1/1	46	46	46	99	1808	0	0	1/1	45	45	46	99	1772	0	0	0/0	25,0	0	25	53	0	946	25	0/0	21,0	0	21	41	0	849	21	0/0	23,0	0	23	47	0	926	23	2.6366	0	0	0	0	unambiguous	0	0/0	FALSE	FALSE	FALSE	0.9782608695652174	1
chr06	17974095	NA	C	T	3155.83	NA	0	0	4	0.285714	14	91	1X	201	201	1.65455	3.60686	8.06391	1	1	1	56.8681	60	6	1	0.661309	0.89011	0.972727	0	0	0	0	3627	4306	110	44	3.22506	6.87947	47	1	45	3.03416	46	59	4.2737	51	snp	GT:AD:AO:DP:GQ:QA:QR:RO	0/0/0/0	28,0	0	28	2	0	1131	28	1/1	43	43	43	99	1704	0	0	1/1	48	48	48	99	1923	0	0	0/0	35,0	0	35	91	0	1327	35	0/0	12,0	0	12	22	0	467	12	0/0	35,0	0	35	91	0	1381	35	3.1319	0	0	0	0	unambiguous	0	0/0	FALSE	FALSE	FALSE	1	1
chr06	17974159	NA	C	G	3725.32	NA	0	0	4	0.285714	14	109	1X	224	224	1.89565	5.42083	3.48236	1	1	1	60.367	60	6	1	3.16551	0.899083	0.965217	0	0	0	0	4268	4585	115	47	7.4927	3.48236	62	1	49	5.42083	60	72	18.8904	43	snp	GT:AD:AO:DP:GQ:QA:QR:RO	0/0/0/0	33,0	0	33	14	0	1320	33	1/1	59	59	59	99	2358	0	0	1/1	50	50	50	99	1910	0	0	0/0	31,0	0	31	66	0	1250	31	0/0	10,0	0	10	0	0	402	10	0/0	41,0	0	41	96	0	1613	41	0.366999999999997	0	0	0	0	unambiguous	0	0/0	FALSE	FALSE	FALSE	1	1
chr06	17974184	NA	A	G	1461.37	NA	0.514563	3.20004	2	0.142857	14	53	1X	225	225	1.68852	3.37904	3.81829	0	1	1	60.7547	60	6	1	3.2575	0.943396	0.94186	0	0	0	0	2044	6593	172	22	6.32897	8.06024	31	1	27	3.05127	26	102	15.9381	70	snp	GT:AD:AO:DP:GQ:QA:QR:RO	0/0/0/0	34,0	0	34	14	0	1342	34	0/1	2926	26	55	99	1031	1098	29	0/1	2127	27	48	99	1013	777	21	0/0	32,0	0	32	68	0	1208	32	0/0	18,0	0	18	26	0	674	18	0/0	38,0	0	38	86	0	1494	38	0.7547	0	0	0	0	ambiguous	0	0/0	FALSE	FALSE	FALSE	0.5625	0.4727272727272727
chr06	17974455	NA	T	C	1420.87	NA	0.532609	3.86001	2	0.142857	14	49	1X	190	190	1.87755	3.40914	4.25774	0	1	1	60	60	6	1	0.455911	0.938776	0.950355	0	0	0	0	1973	5340	141	26	3.40914	3.39531	23	1	31	10.4997	18	82	11.1572	59	snp	GT:AD:AO:DP:GQ:QA:QR:RO	0/0/0/0	28,0	0	28	4	0	1076	28	0/1	2829	29	57	99	1162	1066	28	0/1	1520	20	35	99	811	551	15	0/0	23,0	0	23	38	0	889	23	0/0	20,0	0	20	29	0	745	20	0/0	27,0	0	27	50	0	1013	27	0	0	0	0	0	ambiguous	0	0/0	FALSE	FALSE	FALSE	0.5714285714285714	0.5087719298245614
chr06	17975933	NA	T	A	862.54	NA	0.444444	4.9405	2	0.142857	14	32	1X	185	185	1.27434	3.28173	3.13803	0	1	1	58.375	57.6209	6	1	7.24223	0.96875	0.921569	0	0	0	0	1250	5993	153	10	12.7819	8.13384	22	1	15	3.28173	17	72	4.1599	81	snp	GT:AD:AO:DP:GQ:QA:QR:RO	0/0/0/0	24,0	0	24	31	0	931	24	0/1	2519	19	44	99	730	1021	25	0/1	1513	13	28	99	520	581	15	0/0	37,0	0	37	99	0	1408	37	0/0	29,0	0	29	89	0	1158	29	0/0	23,0	0	23	71	0	894	23	0.754100000000001	0	0	0	0	ambiguous	0	0/0	FALSE	FALSE	FALSE	0.4642857142857143	0.4318181818181818
chr06	17975991	NA	G	T	976.42	NA	0.433735	6.17594	2	0.142857	14	36	1X	195	195	1.48214	6.8707	10.2349	0	1	1	59.8333	59.5786	6	1	7.00548	0.888889	0.949686	0	0	0	0	1409	6186	159	20	3.9754	3.02396	16	1	18	3.0103	18	69	9.03306	90	snp	GT:AD:AO:DP:GQ:QA:QR:RO	0/0/0/0	27,0	0	27	30	0	1075	27	0/1	2621	21	47	99	820	1018	26	0/1	2115	15	36	99	589	769	21	0/0	32,0	0	32	93	0	1216	32	0/0	29,0	0	29	84	0	1163	29	0/0	24,0	0	24	69	0	945	24	0.2547	0	0	0	0	ambiguous	0	0/0	FALSE	FALSE	FALSE	0.4166666666666667	0.44680851063829785
chr06	17976033	NA	T	G	1105.83	NA	0.470588	3.64897	2	0.142857	14	40	1X	182	182	1.75258	3.22745	4.53951	0	1	1	58.375	56.7817	6	1	3.61674	0.925	0.859155	0	0	0	0	1584	5581	142	26	10.8276	7.96493	14	1	17	4.96463	23	60	10.4117	82	snp	GT:AD:AO:DP:GQ:QA:QR:RO	0/0/0/0	26,0	0	26	16	0	1036	26	0/1	2124	24	45	99	967	804	21	0/1	2416	16	40	99	617	954	24	0/0	22,0	0	22	50	0	858	22	0/0	24,0	0	24	56	0	930	24	0/0	25,0	0	25	59	0	999	25	1.5933	0	0	0	0	ambiguous	0	0/0	FALSE	FALSE	FALSE	0.4	0.5333333333333333
chr06	17978555	NA	G	A	1168.6	NA	0.458333	4.45795	2	0.142857	14	44	1X	218	218	1.57377	4.78696	10.1986	0	1	1	60	59.4598	6	1	8.23143	0.909091	0.925287	0	0	0	0	1688	6833	174	14	15.6443	3.45957	30	1	25	4.78696	19	85	3.20998	89	snp	GT:AD:AO:DP:GQ:QA:QR:RO	0/0/0/0	38,0	0	38	36	0	1497	38	0/1	3325	25	58	99	925	1324	33	0/1	1919	19	38	99	763	730	19	0/0	27,0	0	27	70	0	1049	27	0/0	28,0	0	28	73	0	1090	28	0/0	29,0	0	29	76	0	1143	29	0.540199999999999	0	0	0	0	ambiguous	0	0/0	FALSE	FALSE	FALSE	0.5	0.43103448275862066
chr06	17978730	NA	G	T	1461.85	NA	0.53125	3.8246000000000002	2	0.142857	14	51	1X	214	214	1.62712	3.05288	5.2617	0	1	1	59.3333	60	6	1	5.01142	0.921569	0.957055	0	0	0	0	2021	6458	163	22	5.09662	4.62225	29	1	24	3.3935	27	85	3.66307	78	snp	GT:AD:AO:DP:GQ:QA:QR:RO	0/0/0/0	40,0	0	40	22	0	1615	40	0/1	2434	34	58	99	1353	958	24	0/1	2117	17	38	99	668	797	21	0/0	21,0	0	21	35	0	834	21	0/0	18,0	0	18	26	0	689	18	0/0	39,0	0	39	89	0	1565	39	0.666699999999999	0	0	0	0	ambiguous	0	0/0	FALSE	FALSE	FALSE	0.4473684210526316	0.5862068965517241
chr06	17978747	NA	A	G	1225.61	NA	0.435644	6.64375	2	0.142857	14	44	1X	220	220	1.69748	3.20771	6.16881	0	1	1	60	59.7557	6	1	8.98082	0.909091	0.954545	0	0	0	0	1750	6918	176	22	3.0103	3.79993	22	1	21	3.20771	23	88	3.0103	88	snp	GT:AD:AO:DP:GQ:QA:QR:RO	0/0/0/0	40,0	0	40	39	0	1575	40	0/1	3727	27	64	99	1085	1449	37	0/1	2017	17	37	99	665	798	20	0/0	20,0	0	20	49	0	799	20	0/0	19,0	0	19	46	0	730	19	0/0	40,0	0	40	99	0	1567	40	0.244300000000003	0	0	0	0	ambiguous	0	0/0	FALSE	FALSE	FALSE	0.4594594594594595	0.421875
chr06	17979342	NA	G	A	1447.82	NA	0.482759	3.30981	2	0.142857	14	56	1X	224	224	2.14815	3.63072	7.19814	0	1	1	60	60	6	1	3.00222	0.928571	0.946429	0	0	0	0	2083	6521	168	24	5.49198	3.47562	32	1	26	3.63072	30	94	8.18047	74	snp	GT:AD:AO:DP:GQ:QA:QR:RO	0/0/0/0	45,0	0	45	21	0	1771	45	0/1	4333	33	76	99	1184	1698	43	0/1	1723	23	40	99	899	666	17	0/0	16,0	0	16	13	0	619	16	0/0	27,0	0	27	46	0	997	27	0/0	20,0	0	20	25	0	770	20	0	0	0	0	0	ambiguous	0	0/0	FALSE	FALSE	FALSE	0.575	0.4342105263157895
chr06	17979348	NA	G	A	1400.83	NA	0.477876	3.49071	2	0.142857	14	54	1X	223	223	2.05455	4.45795	4.56502	0	1	1	60	60	6	1	3.90016	0.944444	0.946746	0	0	0	0	2021	6514	169	20	10.8919	3.33152	34	1	26	3.17115	28	91	5.18177	78	snp	GT:AD:AO:DP:GQ:QA:QR:RO	0/0/0/0	44,0	0	44	24	0	1751	44	0/1	4132	32	73	99	1169	1612	41	0/1	1822	22	40	99	852	673	18	0/0	16,0	0	16	17	0	607	16	0/0	29,0	0	29	56	0	1074	29	0/0	21,0	0	21	32	0	797	21	0	0	0	0	0	ambiguous	0	0/0	FALSE	FALSE	FALSE	0.55	0.4383561643835616
chr06	17979355	NA	G	A	1371.3	NA	0.477477	3.49937	2	0.142857	14	53	1X	224	224	1.9646	3.37904	5.15638	0	1	1	60	60	6	1	5.75962	0.886792	0.959064	0	0	0	0	1968	6538	171	26	3.05127	3.023	27	1	27	3.05127	26	92	5.15638	79	snp	GT:AD:AO:DP:GQ:QA:QR:RO	0/0/0/0	43,0	0	43	25	0	1664	43	0/1	3636	36	72	99	1334	1373	36	0/1	2217	17	39	99	634	861	22	0/0	18,0	0	18	26	0	689	18	0/0	31,0	0	31	65	0	1167	31	0/0	21,0	0	21	35	0	784	21	0	0	0	0	0	ambiguous	0	0/0	FALSE	FALSE	FALSE	0.4358974358974359	0.5
chr06	17979599	NA	G	A	1185.33	NA	0.473118	3.59403	2	0.142857	14	44	1X	195	195	1.82353	3.20771	5.44062	0	1	1	60	59.5563	6	1	4.50408	0.909091	0.927152	0	0	0	0	1691	5915	151	19	4.78696	13.4938	25	1	20	3.79993	24	81	4.75035	70	snp	GT:AD:AO:DP:GQ:QA:QR:RO	0/0/0/0	32,0	0	32	20	0	1259	32	0/1	2627	27	53	99	1037	1019	26	0/1	2317	17	40	99	654	922	23	0/0	20,0	0	20	40	0	762	20	0/0	19,0	0	19	37	0	752	19	0/0	31,0	0	31	73	0	1201	31	0.4437	0	0	0	0	ambiguous	0	0/0	FALSE	FALSE	FALSE	0.425	0.5094339622641509
chr06	17979920	NA	A	G	1272.84	NA	0.474227	3.56996	2	0.142857	14	46	1X	222	222	1.552	3.19912	6.16881	0	1	1	60	60	6	1	3.85466	0.934783	0.948864	0	0	0	0	1798	6875	176	24	3.19912	7.00778	22	1	18	7.73089	28	97	7.00778	79	snp	GT:AD:AO:DP:GQ:QA:QR:RO	0/0/0/0	25,0	0	25	17	0	967	25	0/1	3222	22	54	99	849	1268	32	0/1	1924	24	43	99	949	745	19	0/0	34,0	0	34	88	0	1342	34	0/0	29,0	0	29	73	0	1140	29	0/0	37,0	0	37	97	0	1413	37	0	0	0	0	0	ambiguous	0	0/0	FALSE	FALSE	FALSE	0.5581395348837209	0.4074074074074074
chr06	17980760	NA	G	T	1169.51	NA	0.483516	3.22506	2	0.142857	14	44	1X	183	183	1.97826	7.94546	5.65044	0	1	1	60	60	6	1	1.15849	0.977273	0.971223	0	0	0	0	1683	5026	139	17	7.94546	12.7741	27	1	26	6.16881	18	60	8.64988	79	snp	GT:AD:AO:DP:GQ:QA:QR:RO	0/0/0/0	24,0	0	24	6	0	890	24	0/1	2526	26	51	99	1016	903	25	0/1	2218	18	40	99	667	811	22	0/0	26,0	0	26	55	0	916	26	0/0	13,0	0	13	15	0	456	13	0/0	29,0	0	29	64	0	1050	29	0	0	0	0	0	ambiguous	0	0/0	FALSE	FALSE	FALSE	0.45	0.5098039215686274
chr06	17980859	NA	G	A	1343.11	NA	0.476636	3.51765	2	0.142857	14	51	1X	222	222	1.86087	3.3935	13.6899	0	1	1	60	60	6	1	2.25532	0.901961	0.964912	0	0	0	0	1918	6679	171	27	3.3935	6.68022	24	1	25	3.05288	26	88	3.32777	83	snp	GT:AD:AO:DP:GQ:QA:QR:RO	0/0/0/0	28,0	0	28	10	0	1074	28	0/1	3528	28	63	99	1030	1382	35	0/1	2123	23	44	99	888	818	21	0/0	29,0	0	29	63	0	1120	29	0/0	28,0	0	28	60	0	1117	28	0/0	30,0	0	30	66	0	1168	30	0	0	0	0	0	ambiguous	0	0/0	FALSE	FALSE	FALSE	0.5227272727272727	0.4444444444444444
chr06	17981111	NA	A	G	1353.87	NA	0.453704	5.02092	2	0.142857	14	49	1X	223	223	1.87826	4.11819	4.80738	0	1	1	60	60	6	1	4.19033	0.938776	0.942529	0	0	0	0	1928	6928	174	25	3.05462	3.45957	24	1	24	3.05462	25	93	4.80738	81	snp	GT:AD:AO:DP:GQ:QA:QR:RO	0/0/0/0	31,0	0	31	18	0	1259	31	0/1	3327	27	60	99	1086	1318	33	0/1	2622	22	48	99	842	994	26	0/0	28,0	0	28	64	0	1136	28	0/0	28,0	0	28	64	0	1117	28	0/0	28,0	0	28	64	0	1104	28	0	0	0	0	0	ambiguous	0	0/0	FALSE	FALSE	FALSE	0.4583333333333333	0.45
chr06	17981176	NA	A	C	1079.7	NA	0.414141	9.34924	2	0.142857	14	41	1X	223	223	1.59677	3.48696	5.34881	0	1	1	60	60	6	1	7.84246	0.926829	0.950549	0	0	0	0	1585	7105	182	27	11.961	3.0103	14	1	22	3.48696	19	97	4.72839	85	snp	GT:AD:AO:DP:GQ:QA:QR:RO	0/0/0/0	30,0	0	30	34	0	1159	30	0/1	3223	23	55	99	913	1224	32	0/1	2618	18	44	99	672	1036	26	0/0	35,0	0	35	99	0	1380	35	0/0	28,0	0	28	81	0	1065	28	0/0	31,0	0	31	90	0	1241	31	0	0	0	0	0	ambiguous	0	0/0	FALSE	FALSE	FALSE	0.4090909090909091	0.41818181818181815
chr06	17982057	NA	T	C	3794.15	NA	0	0	4	0.285714	14	111	1X	231	231	1.85	13.359	3.08268	1	1	1	60	60	6	1	1.48144	0.90991	0.975	0	0	0	0	4361	4755	120	55	3.02986	4.16842	56	1	56	3.02986	55	61	3.08268	59	snp	GT:AD:AO:DP:GQ:QA:QR:RO	0/0/0/0	37,0	0	37	1	0	1482	37	1/1	64	64	64	99	2547	0	0	1/1	47	47	47	99	1814	0	0	0/0	30,0	0	30	65	0	1196	30	0/0	28,0	0	28	59	0	1087	28	0/0	25,0	0	25	50	0	990	25	0	0	0	0	0	unambiguous	0	0/0	FALSE	FALSE	FALSE	1	1
chr06	17982066	NA	A	C	3592.52	NA	0	0	4	0.285714	14	106	1X	227	227	1.78333	7.02548	3.45895	1	1	1	60	60	6	1	0.0780369	0.90566	0.975207	0	0	0	0	4147	4713	121	50	3.74778	3.02825	56	1	54	3.09224	52	63	3.45895	58	snp	GT:AD:AO:DP:GQ:QA:QR:RO	0/0/0/0	38,0	0	38	3	0	1493	38	1/1	163	63	64	99	2454	22	1	1/1	43	43	43	99	1693	0	0	0/0	32,0	0	32	77	0	1284	32	0/0	23,0	0	23	50	0	879	23	0/0	27,0	0	27	62	0	1035	27	0	0	0	0	0	unambiguous	0	0/0	FALSE	FALSE	FALSE	1	0.984375
chr06	17982147	NA	A	G	1430.36	NA	0.520408	3.36483	2	0.142857	14	51	1X	222	222	1.58065	5.09662	10.947	0	1	1	60	60	6	1	5.99519	0.941176	0.953216	0	0	0	0	1988	6746	171	28	4.07475	3.023	23	1	26	3.05288	25	90	4.03889	81	snp	GT:AD:AO:DP:GQ:QA:QR:RO	0/0/0/0	41,0	0	41	26	0	1612	41	0/1	2334	34	57	99	1321	876	23	0/1	2417	17	41	99	667	953	24	0/0	30,0	0	30	65	0	1183	30	0/0	22,0	0	22	41	0	881	22	0/0	31,0	0	31	68	0	1241	31	0	0	0	0	0	ambiguous	0	0/0	FALSE	FALSE	FALSE	0.4146341463414634	0.5964912280701754
chr06	17982198	NA	A	G	1207.93	NA	0.512195	3.11623	2	0.142857	14	42	1X	206	206	1.32258	6.31921	3.06326	0	1	1	60	60	6	1	8.74761	0.857143	0.945122	0	0	0	0	1674	6444	164	17	6.31921	4.33437	25	1	22	3.21711	20	76	4.91696	88	snp	GT:AD:AO:DP:GQ:QA:QR:RO	0/0/0/0	40,0	0	40	38	0	1572	40	0/1	2420	20	44	99	789	962	24	0/1	1622	22	38	99	885	635	16	0/0	28,0	0	28	72	0	1105	28	0/0	26,0	0	26	66	0	1036	26	0/0	30,0	0	30	78	0	1134	30	0	0	0	0	0	ambiguous	0	0/0	FALSE	FALSE	FALSE	0.5789473684210527	0.45454545454545453
chr06	17982213	NA	C	T	1107.53	NA	0.470588	3.64897	2	0.142857	14	40	1X	208	208	1.38211	3.22745	5.54368	0	1	1	60	60.0595	6	1	9.90659	0.825	0.946429	0	0	0	0	1571	6651	168	26	10.8276	3.83753	14	1	17	4.96463	23	79	4.30284	89	snp	GT:AD:AO:DP:GQ:QA:QR:RO	0/0/0/0	40,0	0	40	43	0	1589	40	0/1	2323	23	46	99	908	902	23	0/1	2217	17	39	99	663	871	22	0/0	30,0	0	30	83	0	1210	30	0/0	28,0	0	28	77	0	1109	28	0/0	25,0	0	25	68	0	970	25	0.0594999999999999	0	0	0	0	ambiguous	0	0/0	FALSE	FALSE	FALSE	0.4358974358974359	0.5
chr06	17982299	NA	T	C	2568.14	NA	0	0	4	0.285714	14	74	1X	194	194	1.23333	4.06669	15.2429	0	1	1	60	60	6	1	5.62415	0.932432	0.958333	0	0	0	0	2920	4725	120	33	4.88833	3.08268	41	1	35	3.47981	39	64	4.16842	56	snp	GT:AD:AO:DP:GQ:QA:QR:RO	0/0/0/0	33,0	0	33	24	0	1278	33	1/1	42	42	42	99	1668	0	0	1/1	32	32	32	99	1252	0	0	0/0	28,0	0	28	67	0	1114	28	0/0	33,0	0	33	83	0	1303	33	0/0	26,0	0	26	61	0	1030	26	0	0	0	0	0	unambiguous	0	0/0	FALSE	FALSE	FALSE	1	1
chr06	17982370	NA	T	C	1372.94	NA	0.494949	3.03223	2	0.142857	14	49	1X	208	208	1.81651	5.18177	10.9266	0	1	1.5	60	60	6	1	4.52424	0.938776	0.93038	0	0	0	0	1929	6170	158	24	3.05462	3.50507	25	1	22	4.11819	27	85	4.98936	73	snp	GT:AD:AO:DP:GQ:QA:QR:RO	0/0/0/0	37,0	0	37	20	0	1410	37	0/1	2730	30	57	99	1195	1077	27	0/1	2219	19	42	99	734	864	22	0/0	24,0	0	24	46	0	951	24	0/0	21,0	0	21	37	0	797	21	0/0	27,0	0	27	55	0	1071	27	0	0	0	0	0	ambiguous	0	0/0	FALSE	FALSE	FALSE	0.4523809523809524	0.5263157894736842
chr06	17982445	NA	G	T	1368.86	NA	0.494845	3.03269	2	0.142857	14	48	1X	214	214	1.65812	3.19126	4.89399	0	1	1	60	60	6	1	5.33812	0.895833	0.951807	0	0	0	0	1909	6517	166	22	3.73412	7.2486	26	1	25	3.19126	23	77	4.89399	89	snp	GT:AD:AO:DP:GQ:QA:QR:RO	0/0/0/0	36,0	0	36	23	0	1422	36	0/1	3123	23	54	99	904	1212	31	0/1	1825	25	43	99	1005	685	18	0/0	30,0	0	30	69	0	1203	30	0/0	25,0	0	25	53	0	972	25	0/0	26,0	0	26	56	0	1023	26	0	0	0	0	0	ambiguous	0	0/0	FALSE	FALSE	FALSE	0.5813953488372093	0.42592592592592593
chr06	17982690	NA	G	A	1386.83	NA	0.412698	11.3515	2	0.142857	14	52	1X	262	262	1.85294	3.67845	6.76103	0	1	1.5	60	59.3014	6	1	10.6222	0.961538	0.92823	0	0	0	0	2028	8180	209	34	13.7006	3.85188	18	1	26	3.0103	26	106	3.10381	103	snp	GT:AD:AO:DP:GQ:QA:QR:RO	0/0/0/0	47,0	0	47	46	0	1869	47	0/1	4329	29	72	99	1127	1707	43	0/1	3023	23	54	99	901	1144	30	0/0	26,0	0	26	66	0	1000	26	0/0	30,0	0	30	78	0	1150	30	0/0	33,0	0	33	87	0	1310	33	0.698599999999999	0	0	0	0	ambiguous	0	0/0	FALSE	FALSE	FALSE	0.42592592592592593	0.4027777777777778
chr06	17983020	NA	T	G	1503.41	NA	0.504762	3.03098	2	0.142857	14	53	1X	253	253	1.41892	14.851	4.57376	0	1	1	60	60	6	1	12.5982	0.886792	0.955	0	0	0	0	2096	7892	200	27	3.05127	4.57376	26	1	23	5.01789	30	92	5.78978	108	snp	GT:AD:AO:DP:GQ:QA:QR:RO	0/0/0/0	58,0	0	58	55	0	2290	58	0/1	2433	33	57	99	1312	962	24	0/1	2820	20	48	99	784	1093	28	0/0	31,0	0	31	76	0	1242	31	0/0	27,0	0	27	64	0	1055	27	0/0	32,0	0	32	79	0	1250	32	0	0	0	0	0	ambiguous	0	0/0	FALSE	FALSE	FALSE	0.4166666666666667	0.5789473684210527
chr06	17983063	NA	G	A	1354.5	NA	0.457944	4.65412	2	0.142857	14	49	1X	264	264	1.36306	5.18177	4.47148	0	1	1	60	59.5	6	1	17.452	0.836735	0.953271	0	0	0	0	1919	8351	214	28	5.18177	4.47148	21	1	20	6.59988	29	96	7.92148	118	snp	GT:AD:AO:DP:GQ:QA:QR:RO	0/0/0/0	65,0	0	65	76	0	2535	65	0/1	3424	24	58	99	935	1333	34	0/1	2425	25	49	99	984	927	24	0/0	29,0	0	29	82	0	1155	29	0/0	27,0	0	28	76	0	1070	27	0/0	35,0	0	35	99	0	1331	35	0.5	0	0	0	0	ambiguous	0	0/0	FALSE	FALSE	FALSE	0.5102040816326531	0.41379310344827586
chr06	17984056	NA	G	A	1386.36	NA	0.435897	7.18621	2	0.142857	14	51	1X	329	329	1.10377	3.05288	11.0088	0	1	1	60	58.7878	6	1	22.7851	0.882353	0.935252	0	0	0	0	1974	10805	278	25	3.05288	6.13472	26	1	22	5.09662	29	132	4.54127	146	snp	GT:AD:AO:DP:GQ:QA:QR:RO	0/0/0/0	67,0	0	67	99	0	2620	67	0/1	3125	25	56	99	953	1223	31	0/1	3526	26	61	99	1021	1383	35	0/0	58,0	0	58	99	0	2235	58	0/0	35,0	0	35	99	0	1315	35	0/0	52,0	0	52	99	0	2029	52	1.2122	0	0	0	0	ambiguous	0	0/0	FALSE	FALSE	FALSE	0.4262295081967213	0.44642857142857145
chr06	17984134	NA	T	C	1627.43	NA	0.513514	3.18637	2	0.142857	14	57	1X	236	236	1.776	9.44853	5.06046	0	1	1	60	60	6	1	3.55388	0.947368	0.938547	0	0	0	0	2266	6608	179	27	3.35316	4.47817	30	1	30	3.35316	27	98	6.5162	81	snp	GT:AD:AO:DP:GQ:QA:QR:RO	0/0/0/0	41,0	0	41	19	0	1443	41	0/1	3035	35	65	99	1407	1115	30	0/1	2422	22	46	99	859	893	24	0/0	34,0	0	34	70	0	1270	34	0/0	16,0	0	16	16	0	597	16	0/0	34,0	0	34	70	0	1290	34	0	0	0	0	0	ambiguous	0	0/0	FALSE	FALSE	FALSE	0.4782608695652174	0.5384615384615384
chr06	17984617	NA	A	G	1283.68	NA	0.523256	3.41429	2	0.142857	14	45	1X	208	208	1.40984	3.44459	19.3296	0	1	1	60	60	6	1	8.41357	0.888889	0.957055	0	0	0	0	1777	6307	163	27	6.91895	3.66307	18	1	25	4.21667	20	91	7.81951	72	snp	GT:AD:AO:DP:GQ:QA:QR:RO	0/0/0/0	44,0	0	44	37	0	1730	44	0/1	3032	32	62	99	1271	1130	30	0/1	1113	13	24	99	506	426	11	0/0	25,0	0	25	58	0	972	25	0/0	18,0	0	18	37	0	722	18	0/0	35,0	0	35	88	0	1327	35	0	0	0	0	0	ambiguous	0	0/0	FALSE	FALSE	FALSE	0.5416666666666666	0.5161290322580645
chr06	17984716	NA	T	C	3222.8	NA	0	0	4	0.285714	14	92	1X	238	238	1.26027	7.63648	7.82918	0	1	1	60	60	6	1	8.37448	0.923913	0.972603	0	0	0	0	3668	5547	146	54	9.05266	6.81781	38	1	41	5.3706	51	65	6.81781	81	snp	GT:AD:AO:DP:GQ:QA:QR:RO	0/0/0/0	47,0	0	47	36	0	1810	47	1/1	56	56	56	99	2258	0	0	1/1	36	36	36	99	1410	0	0	0/0	46,0	0	46	99	0	1743	46	0/0	22,0	0	22	44	0	823	22	0/0	31,0	0	31	71	0	1171	31	0	0	0	0	0	unambiguous	0	0/0	FALSE	FALSE	FALSE	1	1
chr06	17984739	NA	T	G	3191.73	NA	0	0	4	0.285714	14	93	1X	240	240	1.26531	9.75821	4.20683	0	1	1	60	60	6	1	9.11975	0.946237	0.979592	0	0	0	0	3641	5578	147	47	3.03365	3.3796	46	1	35	15.362	58	67	5.50675	80	snp	GT:AD:AO:DP:GQ:QA:QR:RO	0/0/0/0	50,0	0	50	40	0	1905	50	1/1	55	55	55	99	2145	0	0	1/1	38	38	38	99	1496	0	0	0/0	45,0	0	45	99	0	1729	45	0/0	24,0	0	24	49	0	859	24	0/0	28,0	0	28	61	0	1085	28	0	0	0	0	0	unambiguous	0	0/0	FALSE	FALSE	FALSE	1	1
chr06	17984794	NA	C	G	1287.15	NA	0.489583	3.10078	2	0.142857	14	47	1X	248	248	1.26316	10.8184	3.0211	0	1	1	60	60	6	1	14.3748	0.893617	0.965174	0	0	0	0	1813	7965	201	21	4.16534	3.0211	26	1	19	6.75262	28	95	4.3175	106	snp	GT:AD:AO:DP:GQ:QA:QR:RO	0/0/0/0	58,0	0	58	66	0	2300	58	0/1	2730	30	57	99	1171	1077	27	0/1	2217	17	39	99	642	859	22	0/0	46,0	0	46	99	0	1844	46	0/0	23,0	0	23	62	0	917	23	0/0	25,0	0	25	68	0	968	25	0	0	0	0	0	ambiguous	0	0/0	FALSE	FALSE	FALSE	0.4358974358974359	0.5263157894736842
chr06	17985199	NA	C	T	1080.33	NA	0.421053	8.15326	2	0.142857	14	40	1X	222	222	1.49606	4.96463	3.05802	0	1	1	60	60	6	1	11.7001	0.975	0.945055	0	0	0	0	1565	7111	182	18	3.87889	5.34881	22	1	23	4.96463	17	84	5.34881	98	snp	GT:AD:AO:DP:GQ:QA:QR:RO	0/0/0/0	42,0	0	42	51	0	1692	42	0/1	3624	24	60	99	931	1372	36	0/1	1916	16	35	99	634	735	19	0/0	27,0	0	27	80	0	1068	27	0/0	27,0	0	27	80	0	1063	27	0/0	31,0	0	31	92	0	1181	31	0	0	0	0	0	ambiguous	0	0/0	FALSE	FALSE	FALSE	0.45714285714285713	0.4
chr06	17985216	NA	G	T	1179.26	NA	0.474227	3.56996	2	0.142857	14	46	1X	215	215	1.64407	9.80795	4.56502	0	1	1	60	60	6	1	6.98545	0.978261	0.952663	0	0	0	0	1704	6634	169	18	7.73089	4.05106	28	1	23	3.0103	23	80	4.05106	89	snp	GT:AD:AO:DP:GQ:QA:QR:RO	0/0/0/0	38,0	0	38	30	0	1533	38	0/1	3528	28	63	99	1050	1336	35	0/1	1618	18	34	99	654	630	16	0/0	25,0	0	25	58	0	987	25	0/0	25,0	0	25	58	0	982	25	0/0	30,0	0	30	73	0	1166	30	0	0	0	0	0	ambiguous	0	0/0	FALSE	FALSE	FALSE	0.5294117647058824	0.4444444444444444
chr06	17985230	NA	T	C	1352.5	NA	0.475248	3.54779	2	0.142857	14	48	1X	223	223	1.65574	3.19126	3.02271	0	1	1	60	59.9143	6	1	6.69658	0.9375	0.965714	0	0	0	0	1901	6817	175	27	4.6389	3.32051	21	1	24	3.0103	24	81	5.10732	94	snp	GT:AD:AO:DP:GQ:QA:QR:RO	0/0/0/0	38,0	0	38	29	0	1520	38	0/1	3032	32	62	99	1249	1185	30	0/1	2316	16	39	99	652	861	23	0/0	28,0	0	28	66	0	1109	28	0/0	28,0	0	28	66	0	1099	28	0/0	28,0	0	28	66	0	1043	28	0.0857000000000028	0	0	0	0	ambiguous	0	0/0	FALSE	FALSE	FALSE	0.41025641025641024	0.5161290322580645
chr06	17985261	NA	A	G	1466.99	NA	0.495327	3.03059	2	0.142857	14	53	1X	224	224	1.82906	3.05127	3.12459	0	1	1	60	60	6	1	3.45817	0.962264	0.97076	0	0	0	0	2068	6532	171	20	9.93443	3.023	33	1	27	3.05127	26	78	5.8675	93	snp	GT:AD:AO:DP:GQ:QA:QR:RO	0/0/0/0	35,0	0	35	15	0	1341	35	0/1	3731	31	68	99	1223	1415	37	0/1	1722	22	39	99	845	621	17	0/0	32,0	0	32	68	0	1198	32	0/0	29,0	0	29	59	0	1124	29	0/0	21,0	0	21	35	0	833	21	0	0	0	0	0	ambiguous	0	0/0	FALSE	FALSE	FALSE	0.5641025641025641	0.45588235294117646
chr06	17985427	NA	T	C	3783.25	NA	0	0	4	0.285714	14	111	1X	220	220	1.78481	6.31642	6.37708	1	1	1	59.9279	60	6	1	2.8103	0.900901	0.972477	0	0	0	0	4438	4320	109	53	3.49937	6.37708	58	1	51	4.59489	60	44	11.7958	65	snp	GT:AD:AO:DP:GQ:QA:QR:RO	0/0/0/0	36,0	0	36	0	0	1464	36	1/1	177	77	78	99	3089	37	1	1/1	33	33	33	99	1308	0	0	0/0	22,0	0	22	35	0	852	22	0/0	29,1	1	30	19	41	1133	29	0/0	21,0	0	21	32	0	834	21	0.0720999999999989	0	0	0	1	unambiguous	0	0/0	FALSE	FALSE	FALSE	1	0.9871794871794872
chr06	17985506	NA	A	G	1567.92	NA	0.495495	3.02986	2	0.142857	14	55	1X	223	223	1.98214	3.04978	14.6432	0	1	1	59.8545	60	6	1	4.39998	0.927273	0.934524	0	0	0	0	2199	6549	168	33	7.78754	3.062	22	1	29	3.36563	26	88	3.83753	80	snp	GT:AD:AO:DP:GQ:QA:QR:RO	0/0/0/0	42,0	0	42	19	0	1679	42	0/1	3731	31	68	99	1228	1438	37	0/1	1924	24	43	99	971	743	19	0/0	23,0	0	23	36	0	873	23	0/0	22,0	0	22	33	0	836	22	0/0	25,0	0	25	42	0	980	25	0.145499999999998	0	0	0	0	ambiguous	0	0/0	FALSE	FALSE	FALSE	0.5581395348837209	0.45588235294117646
chr06	17985586	NA	T	G	1401.95	NA	0.462963	4.2971	2	0.142857	14	50	1X	228	228	1.8	3.70517	3.44947	0	1	1	60	60	6	1	8.16046	0.88	0.932584	0	0	0	0	1983	6992	178	28	4.57376	17.1127	22	1	25	3.0103	25	92	3.44947	86	snp	GT:AD:AO:DP:GQ:QA:QR:RO	0/0/0/0	45,0	0	45	35	0	1807	45	0/1	3726	26	63	99	1050	1414	37	0/1	2124	24	45	99	933	827	21	0/0	26,0	0	26	57	0	1019	26	0/0	30,0	0	30	70	0	1159	30	0/0	19,0	0	19	36	0	766	19	0	0	0	0	0	ambiguous	0	0/0	FALSE	FALSE	FALSE	0.5333333333333333	0.4126984126984127
chr06	17985608	NA	A	G	1427.97	NA	0.472222	3.73412	2	0.142857	14	52	1X	237	237	1.27885	3.17734	5.65128	0	1	1	60	60	6	1	3.56118	0.903846	0.945946	0	0	0	0	2052	7281	185	30	5.68288	9.21954	22	1	25	3.17734	27	100	5.65128	85	snp	GT:AD:AO:DP:GQ:QA:QR:RO	0/0/0/0	48,0	0	48	40	0	1916	48	0/1	3730	30	67	99	1181	1429	37	0/1	2021	21	41	99	830	789	20	0/0	24,1	1	25	16	41	955	24	0/0	32,0	0	32	77	0	1231	32	0/0	24,0	0	24	52	0	961	24	0	0	0	1	0	ambiguous	0	0/0	FALSE	FALSE	FALSE	0.5121951219512195	0.44776119402985076
chr06	17985667	NA	A	C	1745.28	NA	0.54955	5.3774	2	0.142857	14	61	1X	242	242	1.69466	7.31765	8.30101	0	1	1	60	60	6	1	3.09833	0.918033	0.961326	0	0	0	0	2420	7109	181	34	4.7546	9.35676	27	1	40	15.8611	21	101	8.30101	80	snp	GT:AD:AO:DP:GQ:QA:QR:RO	0/0/0/0	42,0	0	42	14	0	1697	42	0/1	3142	42	73	99	1658	1189	31	0/1	1919	19	38	99	762	753	19	0/0	26,0	0	26	39	0	1031	26	0/0	39,0	0	39	79	0	1490	39	0/0	24,0	0	24	33	0	949	24	0	0	0	0	0	ambiguous	0	0/0	FALSE	FALSE	FALSE	0.5	0.5753424657534246
chr06	17985716	NA	G	C	1709.38	NA	0.559633	6.37708	2	0.142857	14	61	1X	240	240	1.66412	9.02635	4.47817	0	1	1	60	59.9665	6	1	4.70461	0.868852	0.972067	0	0	0	0	2378	7010	179	26	5.89373	3.11948	35	1	40	15.8611	21	97	5.7398	82	snp	GT:AD:AO:DP:GQ:QA:QR:RO	0/0/0/0	49,0	0	49	22	0	1909	49	0/1	3044	44	74	99	1707	1209	30	0/1	1817	17	35	99	671	717	18	0/0	20,0	0	20	21	0	770	20	0/0	30,0	0	30	51	0	1159	30	0/0	32,0	0	32	57	0	1246	32	0.0334999999999965	0	0	0	0	ambiguous	0	0/0	FALSE	FALSE	FALSE	0.4857142857142857	0.5945945945945946
chr06	17985733	NA	C	G	1592.42	NA	0.529412	3.7767	2	0.142857	14	54	1X	225	225	1.65854	4.45795	3.32777	0	1	1	60	60	6	1	5.35416	0.87037	0.97076	0	0	0	0	2192	6621	171	26	3.17115	3.023	28	1	32	7.03155	22	101	15.2137	70	snp	GT:AD:AO:DP:GQ:QA:QR:RO	0/0/0/0	43,0	0	43	23	0	1678	43	0/1	3037	37	67	99	1499	1175	30	0/1	1817	17	35	99	693	699	18	0/0	19,0	0	19	27	0	759	19	0/0	31,0	0	31	63	0	1170	31	0/0	30,0	0	30	60	0	1140	30	0	0	0	0	0	ambiguous	0	0/0	FALSE	FALSE	FALSE	0.4857142857142857	0.5522388059701493
chr06	17986027	NA	A	G	1729.3	NA	0.488189	3.16418	2	0.142857	14	62	1X	272	272	1.75172	4.27115	3.17575	0	1	1	60	60	6	1	7.22997	0.935484	0.952381	0	0	0	0	2424	8382	210	32	3.15039	3.67208	30	1	28	4.27115	34	110	4.04433	100	snp	GT:AD:AO:DP:GQ:QA:QR:RO	0/0/0/0	49,0	0	49	31	0	1963	49	0/1	4338	38	81	99	1488	1716	43	0/1	2224	24	46	99	936	857	22	0/0	34,0	0	34	73	0	1363	34	0/0	25,0	0	25	45	0	990	25	0/0	37,0	0	37	82	0	1493	37	0	0	0	0	0	ambiguous	0	0/0	FALSE	FALSE	FALSE	0.5217391304347826	0.4691358024691358
chr06	17986035	NA	T	G	1850.41	NA	0.511628	3.1618	2	0.142857	14	66	1X	275	275	1.76712	5.11597	4.76618	0	1	1	60	60	6	1	4.94574	0.909091	0.971292	0	0	0	0	2585	8325	209	26	9.45891	12.9949	40	1	37	5.11597	29	102	3.27005	107	snp	GT:AD:AO:DP:GQ:QA:QR:RO	0/0/0/0	47,0	0	47	22	0	1836	47	0/1	3943	43	82	99	1705	1573	39	0/1	2423	23	47	99	880	959	24	0/0	33,0	0	33	62	0	1340	33	0/0	28,0	0	28	47	0	1101	28	0/0	38,0	0	38	77	0	1516	38	0	0	0	0	0	ambiguous	0	0/0	FALSE	FALSE	FALSE	0.48936170212765956	0.524390243902439
chr06	17986042	NA	C	G	1924.44	NA	0.527559	3.84811	2	0.142857	14	67	1X	269	269	1.78873	8.4876	3.69829	0	1	1	59.9104	60	6	1	3.35583	0.910448	0.970297	0	0	0	0	2669	8021	202	29	5.63551	18.5331	38	1	39	6.93191	28	99	3.1823	103	snp	GT:AD:AO:DP:GQ:QA:QR:RO	0/0/0/0	45,0	0	45	15	0	1793	45	0/1	3844	44	82	99	1766	1532	38	0/1	2223	23	45	99	903	860	22	0/0	34,0	0	34	61	0	1334	34	0/0	27,0	0	27	40	0	1073	27	0/0	36,0	0	36	67	0	1429	36	0.0895999999999972	0	0	0	0	ambiguous	0	0/0	FALSE	FALSE	FALSE	0.5111111111111111	0.5365853658536586
chr06	17986339	NA	A	C	1345.93	NA	0.432203	7.72129	2	0.142857	14	51	1X	281	281	1.44785	5.09662	3.35018	0	1	1	60	60	6	1	15.1564	0.941176	0.973913	0	0	0	0	1947	9043	230	25	3.05288	3.95442	26	1	32	10.206	19	114	3.04806	116	snp	GT:AD:AO:DP:GQ:QA:QR:RO	0/0/0/0	55,0	0	55	66	0	2226	55	0/1	4329	29	72	99	1087	1680	43	0/1	2422	22	46	99	860	926	24	0/0	23,0	0	23	66	0	926	23	0/0	41,0	0	41	99	0	1577	41	0/0	44,0	0	44	99	0	1708	44	0	0	0	0	0	ambiguous	0	0/0	FALSE	FALSE	FALSE	0.4782608695652174	0.4027777777777778
chr06	17986733	NA	A	G	3336.01	NA	0	0	4	0.285714	14	100	1X	231	231	1.55385	10.0459	4.35297	0	1	1	60	60	6	1	5.19125	0.96	0.969466	0	0	0	0	3858	5082	131	49	3.09716	4.35297	51	1	50	3.0103	50	66	3.02688	65	snp	GT:AD:AO:DP:GQ:QA:QR:RO	0/0/0/0	48,0	0	48	23	0	1860	48	1/1	165	65	66	99	2555	37	1	1/1	35	35	35	99	1303	0	0	0/0	22,0	0	22	29	0	853	22	0/0	36,0	0	36	71	0	1427	36	0/0	24,0	0	24	35	0	905	24	0	0	0	0	0	unambiguous	0	0/0	FALSE	FALSE	FALSE	1	0.9848484848484849
chr06	17986921	NA	C	T	1350.34	NA	0.481132	3.33807	2	0.142857	14	51	1X	234	234	1.65625	4.07475	3.59173	0	1	1	60	60	6	1	10.7792	0.980392	0.956284	0	0	0	0	1922	7132	183	21	6.45911	4.44608	30	1	27	3.3935	24	91	3.02217	92	snp	GT:AD:AO:DP:GQ:QA:QR:RO	0/0/0/0	54,0	0	54	47	0	2162	54	0/1	3231	31	63	99	1183	1259	32	0/1	2320	20	43	99	739	875	23	0/0	25,0	0	25	55	0	986	25	0/0	26,0	0	26	58	0	975	26	0/0	23,0	0	23	49	0	875	23	0	0	0	0	0	ambiguous	0	0/0	FALSE	FALSE	FALSE	0.46511627906976744	0.49206349206349204
chr06	17987023	NA	C	T	1284.55	NA	0.433962	7.02548	2	0.142857	14	46	1X	246	246	1.51429	6.03148	3.40116	0	1	1	60	60	6	1	12.5596	0.956522	0.965	0	0	0	0	1835	7869	200	27	6.03148	9.26414	19	1	22	3.19912	24	93	5.13834	107	snp	GT:AD:AO:DP:GQ:QA:QR:RO	0/0/0/0	48,0	0	48	55	0	1933	48	0/1	3829	29	67	99	1160	1512	38	0/1	2217	17	39	99	675	839	22	0/0	40,0	0	40	99	0	1557	40	0/0	30,0	0	30	85	0	1162	30	0/0	22,0	0	22	61	0	866	22	0	0	0	0	0	ambiguous	0	0/0	FALSE	FALSE	FALSE	0.4358974358974359	0.43283582089552236
chr06	17987244	NA	G	A	2773.13	NA	0	0	4	0.285714	14	81	1X	188	188	1.51402	9.04217	4.65412	0	1	1	60	60	6	1	2.90301	0.888889	0.981308	0	0	0	0	3176	4260	107	44	4.32391	5.46589	37	1	41	3.03711	40	49	4.65412	58	snp	GT:AD:AO:DP:GQ:QA:QR:RO	0/0/0/0	34,0	0	34	13	0	1323	34	1/1	48	48	48	99	1900	0	0	1/1	33	33	33	99	1276	0	0	0/0	32,0	0	32	67	0	1290	32	0/0	14,0	0	14	13	0	565	14	0/0	27,0	0	27	52	0	1082	27	0	0	0	0	0	unambiguous	0	0/0	FALSE	FALSE	FALSE	1	1
chr06	17987417	NA	C	G	2966.6	NA	0	0	4	0.285714	14	88	1X	193	193	1.71154	17.2236	4.34659	1	1	1	60	60	6	1	2.98026	0.988636	0.980769	0	0	0	0	3444	4030	104	42	3.40511	3.34437	46	1	40	4.58955	48	52	3.0103	52	snp	GT:AD:AO:DP:GQ:QA:QR:RO	0/0/0/0	17,0	0	17	0	0	658	17	1/1	163	63	64	99	2481	37	1	1/1	25	25	25	99	963	0	0	0/0	28,0	0	28	68	0	1076	28	0/0	23,0	0	23	53	0	890	23	0/0	35,0	0	36	89	0	1369	35	0	0	0	0	0	unambiguous	0	0/0	FALSE	FALSE	FALSE	1	0.984375
chr06	17987585	NA	T	C	2154.76	NA	0	0	4	0.285714	14	67	1X	177	177	1.27778	8.4876	10.2021	0	1	1.5	60	60	6	1	3.045	0.940299	0.990826	0	0	0	0	2501	4288	109	33	3.04271	3.03022	34	1	32	3.30199	35	45	10.2021	64	snp	GT:AD:AO:DP:GQ:QA:QR:RO	0/0/0/0	23,0	0	23	13	0	896	23	1/1	140	40	42	99	1505	37	1	1/1	27	27	27	99	996	0	0	0/0	36,0	0	36	93	0	1412	36	0/0	21,0	0	21	48	0	826	21	0/0	28,0	0	28	69	0	1117	28	0	0	0	0	0	unambiguous	0	0/0	FALSE	FALSE	FALSE	1	0.9523809523809523
chr06	17988925	NA	C	T	1371.59	NA	0	0	4	0.285714	14	41	1X	163	163	0.672131	4.33437	13.2625	0	1	1	60	60	6	1	9.87118	0.95122	0.967213	0	0	0	0	1571	4793	122	20	3.06326	3.0815	21	1	26	9.41879	15	69	7.56683	53	snp	GT:AD:AO:DP:GQ:QA:QR:RO	0/0/0/0	53,0	0	53	82	0	2060	53	1/1	27	27	27	82	1046	0	0	1/1	14	14	14	43	525	0	0	0/0	27,0	0	27	97	0	1060	27	0/0	16,0	0	16	64	0	629	16	0/0	26,0	0	26	94	0	1044	26	0	0	0	0	0	unambiguous	0	0/0	FALSE	FALSE	FALSE	1	1
chr06	17988931	NA	C	A	1458.03	NA	0	0	4	0.285714	14	43	1X	162	162	0.722689	3.0608	8.28388	0	1	1	60	60	6	1	12.1188	0.953488	0.966387	0	0	0	0	1667	4697	119	21	3.0608	5.21827	22	1	28	11.5447	15	63	3.90444	56	snp	GT:AD:AO:DP:GQ:QA:QR:RO	0/0/0/0	52,0	0	52	78	0	2065	52	1/1	27	27	27	86	1061	0	0	1/1	16	16	16	53	606	0	0	0/0	27,0	0	27	94	0	1059	27	0/0	15,0	0	15	58	0	583	15	0/0	25,0	0	25	88	0	990	25	0	0	0	0	0	unambiguous	0	0/0	FALSE	FALSE	FALSE	1	1
chr06	17989040	NA	G	A	1437.73	NA	0	0	4	0.285714	14	45	1X	161	161	0.775862	8.84915	3.30981	0	1	1	60	60	6	1	13.6732	0.977778	0.982759	0	0	0	0	1645	4590	116	19	5.37479	4.88226	26	1	20	4.21667	25	59	3.08518	57	snp	GT:AD:AO:DP:GQ:QA:QR:RO	0/0/0/0	43,0	0	43	63	0	1704	43	1/1	28	28	28	92	1011	0	0	1/1	17	17	17	59	634	0	0	0/0	28,0	0	28	94	0	1085	28	0/0	20,0	0	20	70	0	811	20	0/0	25,0	0	25	85	0	990	25	0	0	0	0	0	unambiguous	0	0/0	FALSE	FALSE	FALSE	1	1
chr06	17989363	NA	C	T	1414.29	NA	0	0	4	0.285714	14	42	1X	154	154	0.790698	3.0103	3.32051	0	1	1	60	60	6	1	12.8067	0.880952	0.964286	0	0	0	0	1647	4473	112	19	3.83753	3.0103	23	1	18	4.87156	24	50	5.80219	62	snp	GT:AD:AO:DP:GQ:QA:QR:RO	0/0/0/0	39,0	0	39	60	0	1574	39	1/1	20	20	20	65	795	0	0	1/1	21	21	21	68	815	0	0	0/0	28,0	0	28	96	0	1127	28	0/0	19,0	0	19	69	0	766	19	0/0	26,1	1	27	56	37	1006	26	0	0	1	0	0	unambiguous	0.037037037037037035	0/0	FALSE	FALSE	FALSE	1	1
chr06	17994110	NA	C	A	1191.93	NA	0	0	4	0.285714	14	36	1X	138	138	0.705882	3.9754	3.35092	0	1	1	60	60	6	1	11.7245	0.861111	0.931373	0	0	0	0	1370	4024	102	15	5.18177	6.07591	21	1	23	9.04217	13	62	13.3141	40	snp	GT:AD:AO:DP:GQ:QA:QR:RO	0/0/0/0	38,0	0	38	59	0	1520	38	1/1	18	18	18	57	708	0	0	1/1	18	18	18	57	662	0	0	0/0	30,0	0	30	99	0	1201	30	0/0	13,0	0	13	51	0	506	13	0/0	21,0	0	21	75	0	797	21	0	0	0	0	0	unambiguous	0	0/0	FALSE	FALSE	FALSE	1	1
chr06	17994567	NA	G	A	1531.41	NA	0	0	4	0.285714	14	47	1X	168	168	0.8	4.16534	3.02825	0	1	1	58.4468	58.9008	6	1	8.39384	0.93617	0.966942	0	0	0	0	1791	4836	121	25	3.42611	6.04318	22	1	28	6.75262	19	64	3.88966	57	snp	GT:AD:AO:DP:GQ:QA:QR:RO	0/0/0/0	63,0	0	63	88	0	2547	63	1/1	129	29	30	62	1107	41	1	1/1	18	18	18	63	684	0	0	0/0	31,0	0	31	99	0	1216	31	0/0	9,0	0	9	36	0	347	9	0/0	17,0	0	17	61	0	685	17	0.453999999999994	0	0	0	0	unambiguous	0	0/0	FALSE	FALSE	FALSE	1	0.9666666666666667
chr06	17994660	NA	A	G	1812.24	NA	0	0	4	0.285714	14	53	1X	150	150	1.09278	3.37904	6.79359	0	1	1	60	59.9897	6	1	6.71113	0.924528	0.989691	0	0	0	0	2066	3716	97	21	7.96781	3.03269	32	1	27	3.05127	26	53	4.82359	44	snp	GT:AD:AO:DP:GQ:QA:QR:RO	0/0/0/0	53,0	0	53	59	0	2022	53	1/1	38	38	38	99	1481	0	0	1/1	15	15	15	71	585	0	0	0/0	14,0	0	14	35	0	538	14	0/0	12,0	0	12	29	0	452	12	0/0	18,0	0	18	47	0	704	18	0.0103000000000009	0	0	0	0	unambiguous	0	0/0	FALSE	FALSE	FALSE	1	1
chr06	17994684	NA	T	C	1759.89	NA	0	0	4	0.285714	14	51	1X	148	148	1.05155	3.05288	3.21178	0	1	1	59.1176	60	6	1	7.85056	0.901961	0.979381	0	0	0	0	2003	3745	97	28	4.07475	4.10723	23	1	26	3.05288	25	53	4.82359	44	snp	GT:AD:AO:DP:GQ:QA:QR:RO	0/0/0/0	52,0	0	52	60	0	2022	52	1/1	35	35	35	99	1389	0	0	1/1	16	16	16	72	614	0	0	0/0	15,0	0	15	40	0	580	15	0/0	13,0	0	13	34	0	498	13	0/0	17,0	0	17	46	0	645	17	0.882399999999997	0	0	0	0	unambiguous	0	0/0	FALSE	FALSE	FALSE	1	1
chr06	17995339	NA	G	A	1635.43	NA	0	0	4	0.285714	14	48	1X	176	176	0.75	3.0103	4.09604	0	1	1	58.1458	60	6	1	13.3925	0.916667	0.976562	0	0	0	0	1862	4889	128	28	5.9056	3.07816	20	1	24	3.0103	24	75	11.2212	53	snp	GT:AD:AO:DP:GQ:QA:QR:RO	0/0/0/0	49,0	0	49	73	0	1919	49	1/1	31	31	31	99	1182	0	0	1/1	17	17	17	58	680	0	0	0/0	29,0	0	29	99	0	1132	29	0/0	27,0	0	27	93	0	977	27	0/0	23,0	0	23	81	0	861	23	1.8542	0	0	0	0	unambiguous	0	0/0	FALSE	FALSE	FALSE	1	1
chr06	17995445	NA	T	G	895.3	NA	0	0	4	0.285714	14	27	1X	159	159	0.409091	5.02092	3.0761	0	1	1	56.5926	60	6	1	2.11794	0.888889	0.969697	0	0	0	0	1073	5165	132	8	12.7417	3.60252	19	1	15	3.73412	12	80	15.9075	52	snp	GT:AD:AO:DP:GQ:QA:QR:RO	0/0/0/0	58,0	0	58	99	0	2286	58	1/1	17	17	17	31	680	0	0	1/1	10	10	10	10	393	0	0	0/0	27,0	0	27	99	0	1048	27	0/0	20,0	0	20	95	0	760	20	0/0	27,0	0	27	99	0	1071	27	3.4074	0	0	0	0	unambiguous	0	0/0	FALSE	FALSE	FALSE	1	1
chr06	18001000	NA	T	C	938.06	NA	0	0	4	0.285714	14	29	1X	152	152	0.491803	3.68421	3.87536	0	1	1	58.069	60	6	1	2.05194	0.965517	0.96748	0	0	0	0	1140	4774	123	13	3.68421	5.99387	16	1	16	3.68421	13	70	8.11238	53	snp	GT:AD:AO:DP:GQ:QA:QR:RO	0/0/0/0	42,0	0	42	81	0	1664	42	1/1	119	19	20	10	753	37	1	1/1	10	10	10	16	387	0	0	0/0	25,0	0	25	99	0	969	25	0/0	20,0	0	20	89	0	758	20	0/0	35,0	0	35	99	0	1346	35	1.931	0	0	0	0	unambiguous	0	0/0	FALSE	FALSE	FALSE	1	0.95
chr06	18001538	NA	G	A	870.22	NA	0.532258	3.57068	2	0.142857	14	33	1X	184	184	1.01639	17.8158	10.0169	0	1	1	55.4848	58.4467	6	1	10.6033	0.878788	0.946667	0	0	0	0	1244	5887	150	13	6.23461	5.09491	20	1	14	4.65535	19	83	6.71628	67	snp	GT:AD:AO:DP:GQ:QA:QR:RO	0/0/0/0	38,0	0	38	46	0	1487	38	0/1	1719	19	36	99	701	667	17	0/1	1214	14	26	99	543	484	12	0/0	30,0	0	30	89	0	1145	30	0/0	24,0	0	25	71	0	956	24	0/0	29,0	0	29	86	0	1148	29	2.9619	0	0	0	0	ambiguous	0	0/0	FALSE	FALSE	FALSE	0.5384615384615384	0.5277777777777778
chr06	18001710	NA	T	G	1751.87	NA	0	0	4	0.285714	14	52	1X	177	177	0.832	7.18621	4.41741	0	1	1	55.1923	59.896	6	1	15.3753	0.942308	0.944	0	0	0	0	2017	4921	125	33	11.1951	3.16665	19	1	22	5.68288	30	55	6.91895	70	snp	GT:AD:AO:DP:GQ:QA:QR:RO	0/0/0/0	48,0	0	48	67	0	1878	48	1/1	28	28	28	98	1088	0	0	1/1	24	24	24	85	929	0	0	0/0	28,0	0	28	91	0	1075	28	0/0	23,0	0	23	76	0	927	23	0/0	26,0	0	26	85	0	1041	26	4.7037	0	0	0	0	unambiguous	0	0/0	FALSE	FALSE	FALSE	1	1
chr06	18012797	NA	T	G	760.75	NA	0.491228	3.0484	2	0.142857	14	28	1X	161	161	1.09615	3.32051	3.02663	0	1	1	57.4286	58.985	6	1	10.576	0.892857	0.969925	0	0	0	0	1078	5131	133	16	4.25114	3.41847	12	1	15	3.32051	13	76	8.9043	57	snp	GT:AD:AO:DP:GQ:QA:QR:RO	0/0/0/0	36,0	0	36	46	0	1407	36	0/1	1614	14	30	99	553	639	16	0/1	1314	14	27	99	525	469	13	0/0	19,0	0	19	58	0	743	19	0/0	24,0	0	24	73	0	919	24	0/0	25,0	0	25	76	0	954	25	1.5564	0	0	0	0	ambiguous	0	0/0	FALSE	FALSE	FALSE	0.5185185185185185	0.4666666666666667
chr06	18013174	NA	C	T	1046.71	NA	0.447059	5.07959	2	0.142857	14	38	1X	218	218	1.2782	3.0103	3.05855	0	1	1	59.9474	58.7222	6	1	12.9124	1	0.966667	0	0	0	0	1489	6994	180	19	3.0103	3.0103	19	1	16	5.06748	22	79	8.84915	101	snp	GT:AD:AO:DP:GQ:QA:QR:RO	0/0/0/0	44,0	0	44	56	0	1759	44	0/1	3226	26	58	99	1019	1234	32	0/1	1512	12	27	99	470	580	15	0/0	33,0	0	33	99	0	1276	33	0/0	25,0	0	25	76	0	958	25	0/0	31,0	0	31	94	0	1187	31	1.2252	0	0	0	0	ambiguous	0	0/0	FALSE	FALSE	FALSE	0.4444444444444444	0.4482758620689655
chr06	18013233	NA	T	G	987.75	NA	0.564516	5.25182	2	0.142857	14	35	1X	200	200	0.898551	6.05036	6.81367	0	1	1	59.4	58.6727	6	1	12.2482	0.942857	0.975758	0	0	0	0	1349	6500	165	18	3.07234	3.33931	17	1	17	3.07234	18	84	3.12874	81	snp	GT:AD:AO:DP:GQ:QA:QR:RO	0/0/0/0	42,0	0	42	53	0	1664	42	0/1	1825	25	43	99	990	693	18	0/1	910	10	19	99	359	361	9	0/0	33,0	0	33	99	0	1311	33	0/0	27,0	0	27	82	0	1040	27	0/0	36,0	0	36	99	0	1431	36	0.7273	0	0	0	0	ambiguous	0	0/0	FALSE	FALSE	FALSE	0.5263157894736842	0.5813953488372093
chr06	18013377	NA	G	A	1389.15	NA	0.532609	3.86001	2	0.142857	14	49	1X	229	229	1.34307	6.59988	3.78238	0	1	1	60	60	6	1	11.3291	0.897959	0.966667	0	0	0	0	1918	7124	180	23	3.40914	3.44459	26	1	29	6.59988	20	95	4.21667	85	snp	GT:AD:AO:DP:GQ:QA:QR:RO	0/0/0/0	54,0	0	54	49	0	2174	54	0/1	2429	29	53	99	1127	967	24	0/1	1920	20	39	99	791	763	19	0/0	33,0	0	33	81	0	1265	33	0/0	25,0	0	25	57	0	970	25	0/0	25,0	0	25	57	0	985	25	0	0	0	0	0	ambiguous	0	0/0	FALSE	FALSE	FALSE	0.5128205128205128	0.5471698113207547
chr06	18013536	NA	T	C	2937.41	NA	0	0	4	0.285714	14	87	1X	222	222	1.28889	3.03526	8.81698	0	1	1	60	60	6	1	7.75587	0.91954	0.97037	0	0	0	0	3338	5223	135	45	3.23494	4.95658	42	1	40	4.23331	47	63	4.31318	72	snp	GT:AD:AO:DP:GQ:QA:QR:RO	0/0/0/0	45,0	0	45	34	0	1763	45	1/1	49	49	49	99	1873	0	0	1/1	38	38	38	99	1465	0	0	0/0	34,0	0	34	80	0	1298	34	0/0	27,0	0	27	59	0	1053	27	0/0	29,0	0	29	65	0	1109	29	0	0	0	0	0	unambiguous	0	0/0	FALSE	FALSE	FALSE	1	1
chr06	18013720	NA	A	G	1163.94	NA	0.5125	3.11887	2	0.142857	14	41	1X	203	203	1.30081	7.30028	7.3532400000000004	0	1	1	59.6585	60	6	1	8.97906	0.853659	0.962963	0	0	0	0	1616	6288	162	20	3.06326	3.0103	21	1	23	4.33437	18	73	6.44176	89	snp	GT:AD:AO:DP:GQ:QA:QR:RO	0/0/0/0	40,0	0	40	39	0	1536	40	0/1	2126	26	47	99	1027	839	21	0/1	1815	15	33	99	589	701	18	0/0	28,0	0	28	73	0	1096	28	0/0	27,0	0	27	70	0	1027	27	0/0	28,0	0	28	73	0	1089	28	0.341500000000003	0	0	0	0	ambiguous	0	0/0	FALSE	FALSE	FALSE	0.45454545454545453	0.5531914893617021
chr06	18013782	NA	G	A	1264.71	NA	0.522727	3.40511	2	0.142857	14	46	1X	209	209	1.45455	3.19912	3.02362	0	1	1	59.7391	60	6	1	7.32642	0.913043	0.957055	0	0	0	0	1776	6295	163	19	6.03148	3.34335	27	1	31	15.095	15	80	3.1302	83	snp	GT:AD:AO:DP:GQ:QA:QR:RO	0/0/0/0	41,0	0	41	32	0	1574	41	0/1	2635	35	61	99	1367	1004	26	0/1	1611	11	27	99	409	597	16	0/0	29,0	0	29	68	0	1149	29	0/0	18,0	0	18	35	0	690	18	0/0	33,0	0	33	80	0	1281	33	0.260899999999999	0	0	0	0	ambiguous	0	0/0	FALSE	FALSE	FALSE	0.4074074074074074	0.5737704918032787
chr06	18013965	NA	A	C	1044.75	NA	0.444444	5.42305	2	0.142857	14	40	1X	220	220	1.38462	6.48466	3.44459	0	1	1	60	60	6	1	13.5399	0.925	0.961111	0	0	0	0	1522	6771	180	13	13.6505	16.956	27	1	17	4.96463	23	104	12.4683	76	snp	GT:AD:AO:DP:GQ:QA:QR:RO	0/0/0/0	49,0	0	49	59	0	1852	49	0/1	3226	26	58	99	1030	1232	32	0/1	1814	14	32	99	492	662	18	0/0	25,0	0	25	73	0	905	25	0/0	26,0	0	26	76	0	1007	26	0/0	30,0	0	30	88	0	1113	30	0	0	0	0	0	ambiguous	0	0/0	FALSE	FALSE	FALSE	0.4375	0.4482758620689655
chr06	18014050	NA	G	T	1505.49	NA	0.52381	3.52732	2	0.142857	14	55	1X	246	246	1.48936	3.04978	3.74174	0	1	1	60	59.9632	6	1	7.75264	0.945455	0.947368	0	0	0	0	2095	7340	190	25	3.99733	4.65605	30	1	31	4.94488	24	92	3.42174	98	snp	GT:AD:AO:DP:GQ:QA:QR:RO	0/0/0/0	47,0	0	48	34	0	1825	47	0/1	3134	34	65	99	1309	1194	31	0/1	1921	21	40	99	786	739	19	0/0	31,0	0	31	68	0	1170	31	0/0	25,0	0	25	50	0	957	25	0/0	37,0	0	37	86	0	1455	37	0.0367999999999995	0	0	0	0	ambiguous	0	0/0	FALSE	FALSE	FALSE	0.525	0.5230769230769231
chr06	18014219	NA	C	T	1136.13	NA	0.424242	7.94546	2	0.142857	14	42	1X	236	236	1.44526	8.18047	3.41325	0	1	1	60	59.9227	6	1	12.5087	0.97619	0.948454	0	0	0	0	1647	7736	194	20	3.21711	3.0103	22	1	26	8.18047	16	99	3.18939	95	snp	GT:AD:AO:DP:GQ:QA:QR:RO	0/0/0/0	44,0	0	44	54	0	1771	44	0/1	3726	26	63	99	1016	1473	37	0/1	2016	16	36	99	631	791	20	0/0	29,0	0	29	87	0	1137	29	0/0	26,0	0	26	78	0	1039	26	0/0	38,0	0	38	99	0	1525	38	0.077300000000001	0	0	0	0	ambiguous	0	0/0	FALSE	FALSE	FALSE	0.4444444444444444	0.4126984126984127
chr06	18014620	NA	A	G	1430.27	NA	0.544444	4.55446	2	0.142857	14	49	1X	224	224	1.34328	5.18177	3.02271	0	1	1	60	60	6	1	9.45562	0.938776	0.937143	0	0	0	0	1964	6965	175	21	5.18177	9.57435	28	1	31	10.4997	18	79	6.59633	96	snp	GT:AD:AO:DP:GQ:QA:QR:RO	0/0/0/0	49,0	0	49	41	0	1941	49	0/1	2529	29	54	99	1181	946	25	0/1	1620	20	36	99	783	652	16	0/0	30,0	0	30	70	0	1204	30	0/0	27,0	0	27	61	0	1095	27	0/0	28,0	0	28	64	0	1127	28	0	0	0	0	0	ambiguous	0	0/0	FALSE	FALSE	FALSE	0.5555555555555556	0.5370370370370371
chr06	18014692	NA	G	A	1269.54	NA	0.489583	3.10078	2	0.142857	14	47	1X	200	200	1.84615	4.16534	4.72761	0	1	1	60	60	6	1	5.47548	0.893617	0.921569	0	0	0	0	1800	6095	153	24	3.0565	4.1599	23	1	25	3.42611	22	70	5.40885	83	snp	GT:AD:AO:DP:GQ:QA:QR:RO	0/0/0/0	39,0	0	39	24	0	1575	39	0/1	2625	25	51	99	967	1053	26	0/1	2322	22	45	99	833	879	23	0/0	27,0	0	27	56	0	1081	27	0/0	17,0	0	17	26	0	680	17	0/0	21,0	0	21	38	0	827	21	0	0	0	0	0	ambiguous	0	0/0	FALSE	FALSE	FALSE	0.4888888888888889	0.49019607843137253
chr06	18014749	NA	G	A	1318.38	NA	0.516854	3.22989	2	0.142857	14	46	1X	197	197	1.64815	3.76559	3.02468	0	1	1	60	60	6	1	5.9946	0.891304	0.940397	0	0	0	0	1832	5947	151	22	3.19912	3.36982	24	1	19	6.03148	27	67	7.1663	84	snp	GT:AD:AO:DP:GQ:QA:QR:RO	0/0/0/0	40,0	0	40	26	0	1584	40	0/1	2526	26	51	99	1039	990	25	0/1	1820	20	38	99	793	730	18	0/0	26,0	0	26	54	0	1023	26	0/0	19,0	0	19	33	0	733	19	0/0	23,0	0	23	45	0	887	23	0	0	0	0	0	ambiguous	0	0/0	FALSE	FALSE	FALSE	0.5263157894736842	0.5098039215686274
chr06	18014752	NA	G	A	1096.38	NA	0.451613	4.90158	2	0.142857	14	42	1X	203	203	1.69091	8.18047	4.64228	0	1	1	60	60	6	1	8.48658	0.880952	0.944099	0	0	0	0	1588	6349	161	23	3.83753	3.13169	19	1	19	3.83753	23	72	6.90816	89	snp	GT:AD:AO:DP:GQ:QA:QR:RO	0/0/0/0	40,0	0	40	37	0	1589	40	0/1	2725	25	52	99	950	1076	27	0/1	2417	17	41	99	638	921	24	0/0	27,0	0	27	68	0	1060	27	0/0	19,0	0	19	44	0	767	19	0/0	24,0	0	24	59	0	936	24	0	0	0	0	0	ambiguous	0	0/0	FALSE	FALSE	FALSE	0.4146341463414634	0.4807692307692308
chr06	18014850	NA	C	T	1245.22	NA	0.479167	3.37221	2	0.142857	14	46	1X	206	206	1.74545	15.095	3.0103	0	1	1	60	59.95	6	1	5.3393	0.913043	0.9625	0	0	0	0	1788	6341	160	20	4.70971	3.0103	26	1	17	9.80795	29	78	3.22745	82	snp	GT:AD:AO:DP:GQ:QA:QR:RO	0/0/0/0	35,0	0	35	23	0	1418	35	0/1	3231	31	63	99	1217	1282	32	0/1	1815	15	33	99	571	700	18	0/0	22,0	0	22	46	0	879	22	0/0	29,0	0	29	67	0	1163	29	0/0	24,0	0	24	52	0	899	24	0.0499999999999972	0	0	0	0	ambiguous	0	0/0	FALSE	FALSE	FALSE	0.45454545454545453	0.49206349206349204
chr06	18014964	NA	T	C	3281.4	NA	0	0	4	0.285714	14	95	1X	212	212	1.62393	3.03316	3.91972	0	1	1	60	60	6	1	2.63582	0.842105	0.982906	0	0	0	0	3753	4506	117	45	3.58174	3.02886	50	1	49	3.21602	46	61	3.47429	56	snp	GT:AD:AO:DP:GQ:QA:QR:RO	0/0/0/0	40,0	0	40	12	0	1555	40	1/1	59	59	59	99	2333	0	0	1/1	36	36	36	99	1420	0	0	0/0	31,0	0	31	55	0	1187	31	0/0	19,0	0	19	19	0	717	19	0/0	27,0	0	27	43	0	1047	27	0	0	0	0	0	unambiguous	0	0/0	FALSE	FALSE	FALSE	1	1
chr06	18014998	NA	T	C	1175.84	NA	0.443299	5.71904	2	0.142857	14	43	1X	220	220	1.57724	3.0608	3.61144	0	1	1	60	60	6	1	9.4733	0.813953	0.937853	0	0	0	0	1695	7021	177	30	17.6046	5.08363	13	1	22	3.0608	21	88	3.02257	89	snp	GT:AD:AO:DP:GQ:QA:QR:RO	0/0/0/0	40,0	0	40	41	0	1582	40	0/1	3425	25	59	99	965	1355	34	0/1	2018	18	38	99	730	807	20	0/0	32,0	0	32	87	0	1284	32	0/0	23,0	0	23	60	0	880	23	0/0	28,0	0	28	75	0	1113	28	0	0	0	0	0	ambiguous	0	0/0	FALSE	FALSE	FALSE	0.47368421052631576	0.423728813559322
chr06	18015090	NA	T	A	1168.1	NA	0.518987	3.25768	2	0.142857	14	41	1X	196	196	1.35043	9.41879	4.70545	0	1	1	60	60	6	1	8.36998	0.853659	0.967742	0	0	0	0	1631	6039	155	14	11.961	8.06773	27	1	22	3.48696	19	78	3.02431	77	snp	GT:AD:AO:DP:GQ:QA:QR:RO	0/0/0/0	40,0	0	40	36	0	1548	40	0/1	2426	26	50	99	1033	939	24	0/1	1415	15	29	99	598	549	14	0/0	23,0	0	23	56	0	907	23	0/0	24,0	0	24	59	0	928	24	0/0	30,0	0	30	77	0	1168	30	0	0	0	0	0	ambiguous	0	0/0	FALSE	FALSE	FALSE	0.5172413793103449	0.52
chr06	18015141	NA	C	T	1353.39	NA	0.544444	4.55446	2	0.142857	14	49	1X	214	214	1.45161	4.11819	5.60547	0	1	1.5	60	60	6	1	5.90936	0.918367	0.95122	0	0	0	0	1875	6500	164	28	5.18177	11.961	21	1	26	3.40914	23	84	3.22215	80	snp	GT:AD:AO:DP:GQ:QA:QR:RO	0/0/0/0	40,0	0	40	26	0	1580	40	0/1	3034	34	64	99	1296	1182	30	0/1	1015	15	26	99	579	397	10	0/0	28,0	0	28	60	0	1120	28	0/0	24,0	0	24	48	0	938	24	0/0	32,0	0	32	72	0	1283	32	0	0	0	0	0	ambiguous	0	0/0	FALSE	FALSE	FALSE	0.5769230769230769	0.53125
chr06	18015263	NA	T	C	1301.33	NA	0.533333	3.87889	2	0.142857	14	48	1X	215	215	1.44	3.19126	5.93594	0	1	1	60	60	6	1	6.28817	0.958333	0.964072	0	0	0	0	1815	6431	167	29	7.5342	4.58364	19	1	22	3.73412	26	84	3.0233	83	snp	GT:AD:AO:DP:GQ:QA:QR:RO	0/0/0/0	39,0	0	39	27	0	1511	39	0/1	2627	27	53	99	1064	1004	26	0/1	1621	21	37	99	751	579	16	0/0	35,0	0	35	84	0	1355	35	0/0	23,0	0	23	48	0	888	23	0/0	28,0	0	28	63	0	1094	28	0	0	0	0	0	ambiguous	0	0/0	FALSE	FALSE	FALSE	0.5675675675675675	0.5094339622641509
chr06	18015432	NA	A	G	3048.07	NA	0	0	4	0.285714	14	88	1X	228	228	1.28058	4.58955	3.56868	0	1	1	60	60	6	1	8.52954	0.943182	0.971429	0	0	0	0	3509	5534	140	49	5.47788	3.25847	39	1	47	3.89863	41	67	3.56868	73	snp	GT:AD:AO:DP:GQ:QA:QR:RO	0/0/0/0	47,0	0	47	37	0	1839	47	1/1	153	53	54	99	2094	41	1	1/1	35	35	35	99	1415	0	0	0/0	34,0	0	34	81	0	1360	34	0/0	26,0	0	26	57	0	1049	26	0/0	32,0	0	32	75	0	1245	32	0	0	0	0	0	unambiguous	0	0/0	FALSE	FALSE	FALSE	1	0.9814814814814815
chr06	18015542	NA	C	T	1495.34	NA	0.5	3.0103	2	0.142857	14	53	1X	219	219	1.87611	7.96781	6.35908	0	1	1	60	60	6	1	4.73774	0.90566	0.975904	0	0	0	0	2098	6568	166	26	3.05127	6.35908	27	1	24	4.03458	29	84	3.06262	82	snp	GT:AD:AO:DP:GQ:QA:QR:RO	0/0/0/0	41,0	0	41	21	0	1632	41	0/1	3230	30	62	99	1209	1294	32	0/1	2123	23	44	99	889	808	21	0/0	23,0	0	23	39	0	871	23	0/0	17,0	0	17	21	0	681	17	0/0	32,0	0	32	66	0	1282	32	0	0	0	0	0	ambiguous	0	0/0	FALSE	FALSE	FALSE	0.5227272727272727	0.4838709677419355
chr06	18015566	NA	C	G	1592.92	NA	0.504425	3.02952	2	0.142857	14	57	1X	231	231	1.91525	7.61992	8.00219	0	1	1	60	60	6	1	4.11111	0.929825	0.95977	0	0	0	0	2236	6800	174	30	3.35316	3.809	27	1	26	3.9627	31	92	4.2582700000000004	82	snp	GT:AD:AO:DP:GQ:QA:QR:RO	0/0/0/0	42,0	0	42	18	0	1654	42	0/1	3630	30	66	99	1190	1433	36	0/1	2027	27	47	99	1046	770	20	0/0	30,0	0	30	56	0	1136	30	0/0	18,0	0	18	20	0	685	18	0/0	28,0	0	28	50	0	1122	28	0	0	0	0	0	ambiguous	0	0/0	FALSE	FALSE	FALSE	0.574468085106383	0.45454545454545453
chr06	18015646	NA	A	G	1495.4	NA	0.504854	3.03138	2	0.142857	14	52	1X	221	221	1.74576	3.17734	7.64877	0	1	1	60	60	6	1	5.99106	0.942308	0.952663	0	0	0	0	2079	6636	169	26	3.0103	4.05106	26	1	23	4.51363	29	91	5.18177	78	snp	GT:AD:AO:DP:GQ:QA:QR:RO	0/0/0/0	43,0	0	43	26	0	1707	43	0/1	2730	30	57	99	1230	1057	27	0/1	2422	22	46	99	849	913	24	0/0	30,0	0	30	63	0	1149	30	0/0	21,0	0	21	36	0	849	21	0/0	24,0	0	24	45	0	961	24	0	0	0	0	0	ambiguous	0	0/0	FALSE	FALSE	FALSE	0.4782608695652174	0.5263157894736842
chr06	18016004	NA	A	G	1399.17	NA	0.462963	4.2971	2	0.142857	14	50	1X	245	245	1.57664	4.57376	3.55595	0	1	1	60	60	6	1	7.3382	0.9	0.953846	0	0	0	0	1979	7702	195	28	4.57376	3.28869	22	1	20	7.3532400000000004	30	92	4.35773	103	snp	GT:AD:AO:DP:GQ:QA:QR:RO	0/0/0/0	37,0	0	37	32	0	1484	37	0/1	3933	33	72	99	1331	1541	39	0/1	1917	17	36	99	648	731	19	0/0	33,0	0	33	85	0	1305	33	0/0	37,0	0	37	97	0	1455	37	0/0	30,0	0	30	76	0	1186	30	0	0	0	0	0	ambiguous	0	0/0	FALSE	FALSE	FALSE	0.4722222222222222	0.4583333333333333
chr06	18016046	NA	A	T	1427.92	NA	0.536082	4.10723	2	0.142857	14	52	1X	229	229	1.4697	3.67845	5.42853	0	1	1	60	60	6	1	5.7371	0.903846	0.954545	0	0	0	0	1985	6782	176	22	5.68288	3.20771	30	1	22	5.68288	30	81	5.42853	95	snp	GT:AD:AO:DP:GQ:QA:QR:RO	0/0/0/0	40,0	0	40	25	0	1557	40	0/1	3133	33	64	99	1269	1206	31	0/1	1419	19	33	99	716	553	14	0/0	37,0	0	37	86	0	1408	37	0/0	32,0	0	33	71	0	1200	32	0/0	22,0	0	22	41	0	858	22	0	0	0	0	0	ambiguous	0	0/0	FALSE	FALSE	FALSE	0.5757575757575758	0.515625
chr06	18016075	NA	C	T	1425.35	NA	0.49505	3.0318	2	0.142857	14	50	1X	250	250	1.3557	3.70517	8.26526	0	1	1	60	60	6	1	10.3624	0.84	0.945	0	0	0	0	1987	7833	200	20	7.3532400000000004	6.52809	30	1	19	9.26414	31	96	3.70517	104	snp	GT:AD:AO:DP:GQ:QA:QR:RO	0/0/0/0	46,0	0	46	45	0	1841	46	0/1	3630	30	66	99	1187	1390	36	0/1	1520	20	35	99	800	575	15	0/0	41,0	0	41	99	0	1602	41	0/0	37,0	0	37	99	0	1448	37	0/0	25,0	0	25	63	0	977	25	0	0	0	0	0	ambiguous	0	0/0	FALSE	FALSE	FALSE	0.5714285714285714	0.45454545454545453
chr06	18016120	NA	G	T	1423.84	NA	0.480392	3.35092	2	0.142857	14	49	1X	249	249	1.38776	8.37251	4.09604	0	1	1	60	60	6	1	11.3432	0.877551	0.93	0	0	0	0	1984	7866	200	22	4.11819	3.40116	27	1	28	5.18177	21	102	3.18402	98	snp	GT:AD:AO:DP:GQ:QA:QR:RO	0/0/0/0	48,0	0	48	49	0	1909	48	0/1	3131	31	62	99	1255	1250	31	0/1	2218	18	40	99	729	848	22	0/0	34,0	0	34	92	0	1339	34	0/0	39,0	0	39	99	0	1493	39	0/0	26,0	0	26	68	0	1027	26	0	0	0	0	0	ambiguous	0	0/0	FALSE	FALSE	FALSE	0.45	0.5
chr06	18016353	NA	G	A	1142.75	NA	0.488372	3.1113	2	0.142857	14	42	1X	200	200	1.50877	3.0103	3.88988	0	1	1	60	60	6	1	9.08859	0.928571	0.955696	0	0	0	0	1610	6190	158	21	3.0103	3.2302	21	1	20	3.21711	22	64	15.3794	94	snp	GT:AD:AO:DP:GQ:QA:QR:RO	0/0/0/0	43,0	0	43	39	0	1705	43	0/1	3224	24	56	99	953	1271	32	0/1	1218	18	30	99	657	442	12	0/0	25,0	0	25	61	0	995	25	0/0	19,0	0	19	43	0	724	19	0/0	27,0	0	27	67	0	1053	27	0	0	0	0	0	ambiguous	0	0/0	FALSE	FALSE	FALSE	0.6	0.42857142857142855
chr06	18016411	NA	G	T	1399.7	NA	0.515464	3.21178	2	0.142857	14	50	1X	217	217	1.61667	3.70517	5.93594	0	1	1	60	59.9701	6	1	8.06638	0.94	0.958084	0	0	0	0	1956	6517	167	19	9.26414	3.0233	31	1	28	4.57376	22	77	5.20778	90	snp	GT:AD:AO:DP:GQ:QA:QR:RO	0/0/0/0	48,0	0	48	35	0	1870	48	0/1	3030	30	60	99	1177	1216	30	0/1	1720	20	37	99	779	655	17	0/0	22,0	0	22	41	0	857	22	0/0	28,0	0	28	59	0	1071	28	0/0	22,0	0	22	41	0	848	22	0.0298999999999978	0	0	0	0	ambiguous	0	0/0	FALSE	FALSE	FALSE	0.5405405405405406	0.5
chr06	18016499	NA	T	C	3544.58	NA	0	0	4	0.285714	14	102	1X	219	219	1.74359	6.07591	3.17734	0	1	1	60	60	6	1	2.79991	0.931373	0.957265	0	0	0	0	4071	4561	117	52	3.09546	11.1951	50	1	59	8.46027	43	64	5.25601	53	snp	GT:AD:AO:DP:GQ:QA:QR:RO	0/0/0/0	46,0	0	46	12	0	1811	46	1/1	61	61	61	99	2458	0	0	1/1	41	41	41	99	1613	0	0	0/0	22,0	0	22	21	0	853	22	0/0	25,0	0	25	30	0	954	25	0/0	24,0	0	24	27	0	943	24	0	0	0	0	0	unambiguous	0	0/0	FALSE	FALSE	FALSE	1	1
chr06	18016667	NA	G	A	1695.3	NA	0.537037	4.2971	2	0.142857	14	58	1X	227	227	1.81513	3.60933	3.33152	0	1	1	60	60	6	1	5.05089	0.896552	0.952663	0	0	0	0	2335	6726	169	29	3.0103	4.05106	29	1	26	4.35811	32	81	3.6399	88	snp	GT:AD:AO:DP:GQ:QA:QR:RO	0/0/0/0	52,0	0	52	27	0	2086	52	0/1	2430	30	54	99	1226	967	24	0/1	2628	28	54	99	1109	997	26	0/0	25,0	0	25	37	0	1011	25	0/0	20,0	0	20	22	0	799	20	0/0	22,0	0	22	28	0	866	22	0	0	0	0	0	ambiguous	0	0/0	FALSE	FALSE	FALSE	0.5185185185185185	0.5555555555555556
chr06	18016726	NA	C	T	1875.67	NA	0.546218	5.21827	2	0.142857	14	65	1X	244	244	1.904	3.31097	6.5162	0	1	1	60	60	6	1	3.02854	0.907692	0.960894	0	0	0	0	2596	7025	179	28	5.71629	3.60473	37	1	25	10.5269	40	94	3.99292	85	snp	GT:AD:AO:DP:GQ:QA:QR:RO	0/0/0/0	48,0	0	48	13	0	1877	48	0/1	2834	34	62	99	1365	1118	28	0/1	2631	31	57	99	1231	1017	26	0/0	29,0	0	29	41	0	1126	29	0/0	22,0	0	22	20	0	870	22	0/0	26,0	0	26	32	0	1017	26	0	0	0	0	0	ambiguous	0	0/0	FALSE	FALSE	FALSE	0.543859649122807	0.5483870967741935
chr06	18016727	NA	A	C	1523.2	NA	0.453782	5.21827	2	0.142857	14	54	1X	244	244	1.904	5.5839	3.42174	0	1	1	60	60	6	1	8.1581	0.907407	0.957895	0	0	0	0	2166	7563	190	23	5.5839	4.65605	31	1	32	7.03155	22	89	4.65605	101	snp	GT:AD:AO:DP:GQ:QA:QR:RO	0/0/0/0	47,0	0	47	35	0	1844	47	0/1	3528	28	63	99	1140	1398	35	0/1	3026	26	56	99	1026	1226	30	0/0	29,0	0	29	64	0	1157	29	0/0	22,0	0	22	43	0	880	22	0/0	27,0	0	27	58	0	1058	27	0	0	0	0	0	ambiguous	0	0/0	FALSE	FALSE	FALSE	0.4642857142857143	0.4444444444444444
chr06	18016774	NA	C	T	1691.13	NA	0.459259	4.95658	2	0.142857	14	62	1X	257	257	2.21311	3.15039	3.55595	0	1	1	60	60	6	1	5.06176	0.919355	0.958974	0	0	0	0	2415	7743	195	33	3.57068	3.02144	29	1	33	3.57068	29	98	3.02144	97	snp	GT:AD:AO:DP:GQ:QA:QR:RO	0/0/0/0	46,0	0	46	22	0	1839	46	0/1	3838	38	76	99	1489	1500	38	0/1	3524	24	59	99	926	1365	35	0/0	24,0	0	24	37	0	972	24	0/0	27,0	0	27	46	0	1054	27	0/0	25,0	0	25	40	0	1013	25	0	0	0	0	0	ambiguous	0	0/0	FALSE	FALSE	FALSE	0.4067796610169492	0.5
chr06	18016875	NA	C	G	3640.49	NA	0	0	4	0.285714	14	105	1X	218	218	1.85841	5.51266	5.3355	1	1	1	60	60	6	1	0.304735	0.942857	0.99115	0	0	0	0	4185	4467	113	59	6.50534	3.18325	46	1	50	3.52732	55	56	3.02952	57	snp	GT:AD:AO:DP:GQ:QA:QR:RO	0/0/0/0	39,0	0	39	2	0	1555	39	1/1	57	57	57	99	2281	0	0	1/1	48	48	48	99	1904	0	0	0/0	21,0	0	21	40	0	796	21	0/0	28,0	0	28	61	0	1095	28	0/0	25,0	0	25	52	0	1021	25	0	0	0	0	0	unambiguous	0	0/0	FALSE	FALSE	FALSE	1	1
chr06	18017030	NA	C	T	1465.62	NA	0.474138	3.68421	2	0.142857	14	55	1X	257	257	1.64539	11.8936	3.0103	0	1	1	60	59.9158	6	1	10.2352	0.927273	0.945545	0	0	0	0	2089	7887	202	29	3.36563	5.11727	26	1	28	3.04978	27	101	3.0103	101	snp	GT:AD:AO:DP:GQ:QA:QR:RO	0/0/0/0	52,0	0	52	44	0	2048	52	0/1	3832	32	70	99	1209	1462	38	0/1	2323	23	46	99	880	884	23	0/0	25,0	0	25	55	0	991	25	0/0	30,0	0	30	70	0	1159	30	0/0	34,0	0	34	82	0	1343	34	0.0842000000000027	0	0	0	0	ambiguous	0	0/0	FALSE	FALSE	FALSE	0.5	0.45714285714285713
chr06	18017170	NA	G	A	1314.87	NA	0.485149	3.2038	2	0.142857	14	49	1X	239	239	1.46377	4.11819	3.1137	0	1	1.5	59.7347	60	6	1	11.5368	0.897959	0.962963	0	0	0	0	1855	7333	189	25	3.05462	3.57327	24	1	26	3.40914	23	106	9.08812	83	snp	GT:AD:AO:DP:GQ:QA:QR:RO	0/0/0/0	52,0	0	52	50	0	2062	52	0/1	3121	21	52	99	807	1236	31	0/1	2028	28	49	99	1048	771	20	0/0	36,0	0	36	94	0	1354	36	0/0	26,0	0	26	63	0	999	26	0/0	24,0	0	24	57	0	911	24	0.265300000000003	0	0	0	0	ambiguous	0	0/0	FALSE	FALSE	FALSE	0.5714285714285714	0.40384615384615385
chr06	18017220	NA	C	T	1504.51	NA	0.469565	3.93554	2	0.142857	14	54	1X	255	255	1.64286	4.45795	7.77458	0	1	1	60	59.9353	6	1	9.11523	0.962963	0.9801	0	0	0	0	2119	7723	201	26	3.17115	3.53966	28	1	26	3.17115	28	106	4.3175	95	snp	GT:AD:AO:DP:GQ:QA:QR:RO	0/0/0/0	47,0	0	47	40	0	1875	47	0/1	3331	31	64	99	1232	1257	33	0/1	2823	23	51	99	887	1041	28	0/0	43,0	0	43	99	0	1633	43	0/0	25,0	0	25	56	0	953	25	0/0	25,0	0	25	56	0	964	25	0.064700000000002	0	0	0	0	ambiguous	0	0/0	FALSE	FALSE	FALSE	0.45098039215686275	0.484375
chr06	18017307	NA	A	G	3777.42	NA	0	0	4	0.285714	14	110	1X	261	261	1.45695	6.87947	3.13973	0	1	1	60	60	6	1	6.32311	0.954545	0.980132	0	0	0	0	4303	5900	151	56	3.08926	7.1663	54	1	52	3.72096	58	70	4.75035	81	snp	GT:AD:AO:DP:GQ:QA:QR:RO	0/0/0/0	52,0	0	52	27	0	2064	52	1/1	63	63	63	99	2496	0	0	1/1	47	47	47	99	1807	0	0	0/0	42,0	0	42	89	0	1625	42	0/0	28,0	0	28	47	0	1065	28	0/0	29,0	0	29	50	0	1146	29	0	0	0	0	0	unambiguous	0	0/0	FALSE	FALSE	FALSE	1	1
chr06	18017357	NA	C	T	1461.93	NA	0.481481	3.332	2	0.142857	14	52	1X	270	270	1.33333	3.0103	18.9477	0	1	1	60	60	6	1	13.9945	0.942308	0.958716	0	0	0	0	2050	8634	218	32	9.02361	9.74386	20	1	20	9.02361	32	111	3.16967	107	snp	GT:AD:AO:DP:GQ:QA:QR:RO	0/0/0/0	56,0	0	56	61	0	2230	56	0/1	3433	33	67	99	1314	1364	34	0/1	2219	19	41	99	736	831	22	0/0	43,0	0	43	99	0	1696	43	0/0	29,0	0	29	78	0	1136	29	0/0	34,0	0	34	93	0	1377	34	0	0	0	0	0	ambiguous	0	0/0	FALSE	FALSE	FALSE	0.4634146341463415	0.4925373134328358
chr06	18017377	NA	G	T	1381.42	NA	0.480392	3.35092	2	0.142857	14	49	1X	256	256	1.32468	3.05462	3.52432	0	1	1	60	60	6	1	14.0859	0.959184	0.951691	0	0	0	0	1929	8055	207	28	5.18177	4.78314	21	1	22	4.11819	27	112	6.04197	95	snp	GT:AD:AO:DP:GQ:QA:QR:RO	0/0/0/0	57,0	0	57	63	0	2249	57	0/1	2831	31	59	99	1223	1105	28	0/1	2518	18	43	99	706	926	25	0/0	43,0	0	43	99	0	1686	43	0/0	23,0	0	23	61	0	900	23	0/0	31,0	0	31	85	0	1189	31	0	0	0	0	0	ambiguous	0	0/0	FALSE	FALSE	FALSE	0.4186046511627907	0.5254237288135594
chr06	18017388	NA	G	A	1361.93	NA	0.48	3.35774	2	0.142857	14	48	1X	247	247	1.36054	4.6389	3.2831	0	1	1	60	59.995	6	1	12.8124	0.979167	0.944724	0	0	0	0	1910	7756	199	31	11.8771	3.02121	17	1	22	3.73412	26	103	3.54498	96	snp	GT:AD:AO:DP:GQ:QA:QR:RO	0/0/0/0	52,0	0	52	56	0	2038	52	0/1	2932	32	61	99	1272	1159	29	0/1	2316	16	39	99	638	870	23	0/0	39,0	0	39	99	0	1526	39	0/0	27,0	0	27	72	0	1050	27	0/0	29,0	0	29	78	0	1113	29	0.00500000000000256	0	0	0	0	ambiguous	0	0/0	FALSE	FALSE	FALSE	0.41025641025641024	0.5245901639344263
chr06	18017405	NA	C	T	1195.31	NA	0.468085	3.84193	2	0.142857	14	44	1X	240	240	1.28767	19.0002	3.55595	0	1	1.5	59.7045	59.9949	6	1	13.7985	1	0.948718	0	0	0	0	1712	7627	195	27	7.94546	3.11052	17	1	24	3.79993	20	106	6.22853	89	snp	GT:AD:AO:DP:GQ:QA:QR:RO	0/0/0/0	51,0	0	51	60	0	2034	51	0/1	2828	28	56	99	1095	1094	28	0/1	2116	16	38	99	617	799	21	0/0	37,0	0	37	99	0	1451	37	0/0	29,0	0	29	84	0	1141	29	0/0	29,0	0	29	84	0	1108	29	0.290399999999998	0	0	0	0	ambiguous	0	0/0	FALSE	FALSE	FALSE	0.42105263157894735	0.5
chr06	18017646	NA	A	C	1466.55	NA	0.481481	3.332	2	0.142857	14	52	1X	235	235	1.70079	4.51363	8.24319	0	1	1	59.6538	59.8634	6	1	8.93532	0.903846	0.961749	0	0	0	0	2059	7267	183	25	3.17734	3.59173	27	1	26	3.0103	26	98	5.01565	85	snp	GT:AD:AO:DP:GQ:QA:QR:RO	0/0/0/0	49,0	0	49	39	0	1911	49	0/1	4032	32	72	99	1259	1615	40	0/1	1620	20	36	99	800	652	16	0/0	28,0	0	28	62	0	1107	28	0/0	26,0	0	26	56	0	1041	26	0/0	24,0	0	24	50	0	941	24	0.209600000000002	0	0	0	0	ambiguous	0	0/0	FALSE	FALSE	FALSE	0.5555555555555556	0.4444444444444444
chr06	18017674	NA	G	A	1355.27	NA	0.505263	3.03316	2	0.142857	14	48	1X	218	218	1.54472	5.9056	11.6451	0	1	1	59.9792	59.8941	6	1	9.13835	0.9375	0.970588	0	0	0	0	1889	6600	170	26	3.73412	3.47014	22	1	22	3.73412	26	94	7.14887	76	snp	GT:AD:AO:DP:GQ:QA:QR:RO	0/0/0/0	48,0	0	48	40	0	1916	48	0/1	3334	34	67	99	1340	1250	33	0/1	1414	14	28	99	549	547	14	0/0	30,0	0	30	70	0	1167	30	0/0	20,0	0	20	40	0	793	20	0/0	25,0	0	25	55	0	927	25	0.0850999999999971	0	0	0	0	ambiguous	0	0/0	FALSE	FALSE	FALSE	0.5	0.5074626865671642
chr06	18017881	NA	G	T	2864.54	NA	0	0	4	0.285714	14	86	1X	232	232	1.17808	3.0103	7.82918	0	1	1	60	60	6	1	9.42566	0.918605	0.979452	0	0	0	0	3248	5656	146	42	3.1113	5.92543	44	1	47	4.62628	39	68	4.49761	78	snp	GT:AD:AO:DP:GQ:QA:QR:RO	0/0/0/0	46,0	0	46	41	0	1803	46	1/1	56	56	56	99	2119	0	0	1/1	30	30	30	99	1129	0	0	0/0	34,0	0	34	86	0	1338	34	0/0	26,0	0	26	62	0	991	26	0/0	40,0	0	40	99	0	1524	40	0	0	0	0	0	unambiguous	0	0/0	FALSE	FALSE	FALSE	1	1
chr06	18018089	NA	T	C	1550.96	NA	0.528846	3.76196	2	0.142857	14	55	1X	248	248	1.44444	3.36563	3.92164	0	1	1	60	59.9793	6	1	8.30135	0.963636	0.974093	0	0	0	0	2154	7593	193	32	6.20829	3.29158	23	1	36	14.4204	19	101	3.92164	92	snp	GT:AD:AO:DP:GQ:QA:QR:RO	0/0/0/0	48,0	0	48	36	0	1897	48	0/1	3338	38	71	99	1474	1309	33	0/1	1617	17	33	99	680	604	16	0/0	33,0	0	33	75	0	1299	33	0/0	20,0	0	20	36	0	783	20	0/0	43,0	0	43	99	0	1701	43	0.0206999999999979	0	0	0	0	ambiguous	0	0/0	FALSE	FALSE	FALSE	0.5151515151515151	0.5352112676056338
chr06	18018103	NA	A	G	1376.64	NA	0.480769	3.34437	2	0.142857	14	50	1X	246	246	1.46479	9.26414	14.3551	0	1	1	60	60	6	1	9.43898	0.98	0.959184	0	0	0	0	1939	7688	196	25	3.0103	3.71935	25	1	26	3.18402	24	106	5.84651	90	snp	GT:AD:AO:DP:GQ:QA:QR:RO	0/0/0/0	44,0	0	44	41	0	1727	44	0/1	3534	34	69	99	1313	1322	35	0/1	1916	16	35	99	626	749	19	0/0	35,0	0	35	91	0	1381	35	0/0	21,0	0	21	49	0	822	21	0/0	42,0	0	42	99	0	1687	42	0	0	0	0	0	ambiguous	0	0/0	FALSE	FALSE	FALSE	0.45714285714285713	0.4927536231884058
chr06	18018357	NA	C	T	1710.17	NA	0.513043	3.18024	2	0.142857	14	59	1X	269	269	1.49351	3.93042	6.36057	0	1	1	60	60	6	1	8.73405	0.898305	0.942857	0	0	0	0	2356	8222	210	26	4.81373	4.49931	33	1	28	3.34154	31	115	7.14644	95	snp	GT:AD:AO:DP:GQ:QA:QR:RO	0/0/0/0	50,0	0	50	38	0	1954	50	0/1	3236	36	68	99	1448	1253	32	0/1	2423	23	47	99	908	936	24	0/0	36,0	0	36	84	0	1408	36	0/0	28,0	0	28	60	0	1094	28	0/0	40,0	0	40	96	0	1577	40	0	0	0	0	0	ambiguous	0	0/0	FALSE	FALSE	FALSE	0.48936170212765956	0.5294117647058824
chr06	18018664	NA	G	C	3356.44	NA	0	0	4	0.285714	14	98	1X	238	238	1.4	5.22609	3.25847	0	1	1	60	60	6	1	1.80055	0.938776	0.978571	0	0	0	0	3820	5602	140	46	3.80798	3.0103	52	1	50	3.09893	48	78	6.98099	62	snp	GT:AD:AO:DP:GQ:QA:QR:RO	0/0/0/0	31,0	0	31	8	0	1249	31	1/1	62	62	62	99	2429	0	0	1/1	36	36	36	99	1391	0	0	0/0	47,0	0	47	99	0	1883	47	0/0	30,0	0	30	60	0	1203	30	0/0	32,0	0	32	66	0	1267	32	0	0	0	0	0	unambiguous	0	0/0	FALSE	FALSE	FALSE	1	1
chr06	18018673	NA	C	T	1146.42	NA	0.483146	3.22989	2	0.142857	14	43	1X	224	224	1.31852	5.48477	5.70964	0	1	1	60	60	6	1	6.36916	0.953488	0.961326	0	0	0	0	1629	7140	181	19	4.27278	3.59816	24	1	16	9.12072	27	97	5.03781	84	snp	GT:AD:AO:DP:GQ:QA:QR:RO	0/0/0/0	28,0	0	28	28	0	1122	28	0/1	2826	26	54	99	1026	1110	28	0/1	1817	17	35	99	603	675	18	0/0	47,0	0	47	99	0	1852	47	0/0	30,0	0	30	83	0	1200	30	0/0	30,0	0	30	83	0	1181	30	0	0	0	0	0	ambiguous	0	0/0	FALSE	FALSE	FALSE	0.4857142857142857	0.48148148148148145
chr06	18018826	NA	G	T	1572.68	NA	0.504587	3.03022	2	0.142857	14	55	1X	261	261	1.43421	3.04978	13.8044	0	1	1	59.8727	60	6	1	6.84336	0.890909	0.961165	0	0	0	0	2174	8043	206	28	3.04978	3.05246	27	1	25	3.99733	30	83	19.8761	123	snp	GT:AD:AO:DP:GQ:QA:QR:RO	0/0/0/0	39,0	0	39	30	0	1537	39	0/1	3631	31	67	99	1239	1419	36	0/1	1824	24	42	99	935	695	18	0/0	37,0	0	37	92	0	1452	37	0/0	36,0	0	36	89	0	1396	36	0/0	40,0	0	40	99	0	1544	40	0.127299999999998	0	0	0	0	ambiguous	0	0/0	FALSE	FALSE	FALSE	0.5714285714285714	0.4626865671641791
chr06	18018851	NA	A	G	1453.06	NA	0.50495	3.0318	2	0.142857	14	51	1X	251	251	1.34667	4.07475	3.0103	0	1	1	59.8824	60	6	1	7.94315	0.882353	0.94	0	0	0	0	2012	7791	200	29	5.09662	11.5225	22	1	23	4.07475	28	86	11.5225	114	snp	GT:AD:AO:DP:GQ:QA:QR:RO	0/0/0/0	39,0	0	39	34	0	1551	39	0/1	3429	29	63	99	1150	1328	34	0/1	1622	22	38	99	862	583	16	0/0	40,0	0	40	99	0	1536	40	0/0	33,0	0	33	85	0	1301	33	0/0	38,0	0	38	99	0	1492	38	0.117600000000003	0	0	0	0	ambiguous	0	0/0	FALSE	FALSE	FALSE	0.5789473684210527	0.4603174603174603
chr06	18019000	NA	T	C	3838.29	NA	0	0	4	0.285714	14	112	1X	235	235	1.82114	3.32051	14.0442	1	1	1	60	60	6	1	3.11459	0.910714	1	0	0	0	0	4407	4842	123	56	3.0103	5.14646	56	1	70	18.2106	42	58	3.87536	65	snp	GT:AD:AO:DP:GQ:QA:QR:RO	0/0/0/0	31,0	0	31	0	0	1185	31	1/1	66	66	66	99	2626	0	0	1/1	46	46	46	99	1781	0	0	0/0	32,0	0	32	71	0	1282	32	0/0	23,0	0	23	44	0	897	23	0/0	37,0	0	37	86	0	1478	37	0	0	0	0	0	unambiguous	0	0/0	FALSE	FALSE	FALSE	1	1
chr06	18019212	NA	C	A	1216.61	NA	0.52439	3.434	2	0.142857	14	43	1X	194	194	1.46429	3.46479	3.02468	0	1	1	60	60	6	1	3.18345	0.906977	0.966887	0	0	0	0	1688	5931	151	18	5.48477	3.71495	25	1	24	4.27278	19	87	10.6176	64	snp	GT:AD:AO:DP:GQ:QA:QR:RO	0/0/0/0	26,0	0	26	14	0	1058	26	0/1	2225	25	47	99	972	834	22	0/1	1718	18	35	99	716	671	17	0/0	27,0	0	27	63	0	1043	27	0/0	23,0	0	23	51	0	894	23	0/0	36,0	0	36	90	0	1431	36	0	0	0	0	0	ambiguous	0	0/0	FALSE	FALSE	FALSE	0.5142857142857142	0.5319148936170213
chr06	18019304	NA	T	C	1057.4	NA	0.513158	3.12459	2	0.142857	14	39	1X	179	179	1.47573	5.73856	15.1705	0	1	1	60	60	6	1	5.2866	0.923077	0.957143	0	0	0	0	1489	5441	140	23	5.73856	5.24381	16	1	21	3.51141	18	62	6.98099	78	snp	GT:AD:AO:DP:GQ:QA:QR:RO	0/0/0/0	31,0	0	31	23	0	1231	31	0/1	2127	27	48	99	1057	803	21	0/1	1612	12	28	99	432	616	16	0/0	25,0	0	25	60	0	955	25	0/0	23,0	0	23	53	0	887	23	0/0	24,0	0	24	56	0	949	24	0	0	0	0	0	ambiguous	0	0/0	FALSE	FALSE	FALSE	0.42857142857142855	0.5625
chr06	18019351	NA	T	A	1026.59	NA	0.493671	3.03779	2	0.142857	14	39	1X	189	189	1.43636	5.73856	3.24192	0	1	1	60	60	6	1	7.01976	0.948718	0.953333	0	0	0	0	1467	5944	150	15	7.52028	3.53145	24	1	15	7.52028	24	63	11.3488	87	snp	GT:AD:AO:DP:GQ:QA:QR:RO	0/0/0/0	34,0	0	34	30	0	1367	34	0/1	2224	24	46	99	896	880	22	0/1	1815	15	33	99	571	709	18	0/0	27,0	0	27	69	0	1086	27	0/0	25,0	0	25	63	0	967	25	0/0	24,0	0	24	60	0	935	24	0	0	0	0	0	ambiguous	0	0/0	FALSE	FALSE	FALSE	0.45454545454545453	0.5217391304347826
chr06	18019632	NA	G	A	3009.39	NA	0	0	4	0.285714	14	88	1X	210	210	1.44262	5.47788	4.14943	0	1	1	60	60	6	1	2.99854	0.875	0.942623	0	0	0	0	3437	4855	122	38	6.56362	4.14943	50	1	47	3.89863	41	60	3.0815	62	snp	GT:AD:AO:DP:GQ:QA:QR:RO	0/0/0/0	34,0	0	34	13	0	1382	34	1/1	60	60	60	99	2347	0	0	1/1	28	28	28	99	1090	0	0	0/0	42,0	0	42	97	0	1658	42	0/0	23,0	0	23	40	0	916	23	0/0	23,0	0	23	40	0	899	23	0	0	0	0	0	unambiguous	0	0/0	FALSE	FALSE	FALSE	1	1
chr06	18019764	NA	C	G	1354.06	NA	0.522222	3.39634	2	0.142857	14	47	1X	212	212	1.47541	3.0565	5.23441	0	1	1	60	60	6	1	4.21816	0.914894	0.963636	0	0	0	0	1867	6496	165	25	3.42611	4.60271	22	1	22	3.42611	25	84	3.12874	81	snp	GT:AD:AO:DP:GQ:QA:QR:RO	0/0/0/0	31,0	0	31	18	0	1239	31	0/1	2632	32	58	99	1275	1011	26	0/1	1715	15	32	99	592	638	17	0/0	40,0	0	40	99	0	1589	40	0/0	23,0	0	23	49	0	903	23	0/0	28,0	0	28	64	0	1116	28	0	0	0	0	0	ambiguous	0	0/0	FALSE	FALSE	FALSE	0.46875	0.5517241379310345
chr06	18020129	NA	T	A	1738.95	NA	0.525862	3.68421	2	0.142857	14	61	1X	274	274	1.46835	5.89373	12.8074	0	1	1	60	60	6	1	8.18415	0.885246	0.953052	0	0	0	0	2398	8275	213	35	5.89373	3.10205	26	1	29	3.33068	32	114	5.30411	99	snp	GT:AD:AO:DP:GQ:QA:QR:RO	0/0/0/0	50,0	0	50	36	0	1957	50	0/1	3041	41	71	99	1625	1144	30	0/1	2520	20	45	99	773	977	25	0/0	43,0	0	43	99	0	1659	43	0/0	31,0	0	31	66	0	1190	31	0/0	34,0	0	34	75	0	1348	34	0	0	0	0	0	ambiguous	0	0/0	FALSE	FALSE	FALSE	0.4444444444444444	0.5774647887323944
chr06	18020277	NA	A	G	1446.31	NA	0.537634	4.15441	2	0.142857	14	50	1X	219	219	1.47619	3.18402	3.33152	0	1	1	60	60	6	1	4.78822	0.92	0.95858	0	0	0	0	1988	6726	169	27	3.70517	7.64877	23	1	29	5.78978	21	70	13.8163	99	snp	GT:AD:AO:DP:GQ:QA:QR:RO	0/0/0/0	36,0	0	36	21	0	1437	36	0/1	2637	37	63	99	1474	1044	26	0/1	1713	13	30	99	514	683	17	0/0	37,0	0	37	87	0	1455	37	0/0	21,0	0	21	39	0	844	21	0/0	32,0	0	32	72	0	1263	32	0	0	0	0	0	ambiguous	0	0/0	FALSE	FALSE	FALSE	0.43333333333333335	0.5873015873015873
chr06	18020303	NA	T	C	1339.87	NA	0.505495	3.03416	2	0.142857	14	46	1X	227	227	1.33824	3.0103	3.98206	0	1	1	60	60	6	1	8.60495	0.891304	0.944751	0	0	0	0	1847	6807	181	23	3.0103	4.46195	23	1	26	4.70971	20	74	16.0751	107	snp	GT:AD:AO:DP:GQ:QA:QR:RO	0/0/0/0	40,0	0	40	37	0	1503	40	0/1	2532	32	57	99	1290	921	25	0/1	2014	14	34	99	557	752	20	0/0	37,0	0	37	99	0	1400	37	0/0	25,0	0	25	63	0	973	25	0/0	34,0	0	34	90	0	1258	34	0	0	0	0	0	ambiguous	0	0/0	FALSE	FALSE	FALSE	0.4117647058823529	0.5614035087719298
chr06	18020321	NA	C	T	1228.09	NA	0.511111	3.10681	2	0.142857	14	46	1X	230	230	1.28571	3.76559	12.2627	0	1	1	60	60	6	1	9.15366	0.891304	0.940217	0	0	0	0	1720	7140	184	25	3.76559	6.03148	21	1	26	4.70971	20	86	4.70971	98	snp	GT:AD:AO:DP:GQ:QA:QR:RO	0/0/0/0	41,0	0	41	40	0	1588	41	0/1	2431	31	55	99	1140	908	24	0/1	2015	15	35	99	580	776	20	0/0	40,0	0	40	99	0	1582	40	0/0	28,0	0	28	73	0	1111	28	0/0	31,0	0	31	82	0	1175	31	0	0	0	0	0	ambiguous	0	0/0	FALSE	FALSE	FALSE	0.42857142857142855	0.5636363636363636
chr06	18020327	NA	G	A	1080.35	NA	0.488095	3.1137	2	0.142857	14	41	1X	217	217	1.26316	4.33437	3.45446	0	1	1	60	60	6	1	10.7726	0.829268	0.948864	0	0	0	0	1529	6806	176	18	4.33437	4.78696	23	1	21	3.06326	20	87	3.05965	89	snp	GT:AD:AO:DP:GQ:QA:QR:RO	0/0/0/0	42,0	0	42	47	0	1624	42	0/1	2921	21	50	99	762	1127	29	0/1	1420	20	34	99	767	523	14	0/0	38,0	0	38	99	0	1542	38	0/0	24,0	0	24	67	0	921	24	0/0	29,0	0	29	82	0	1069	29	0	0	0	0	0	ambiguous	0	0/0	FALSE	FALSE	FALSE	0.5882352941176471	0.42
chr06	18020529	NA	A	G	1435.2	NA	0.544444	4.55446	2	0.142857	14	49	1X	217	217	1.41732	6.59988	4.30284	0	1	1	60	60	6	1	7.98349	0.938776	0.940476	0	0	0	0	1968	6671	168	26	3.40914	3.21711	23	1	29	6.59988	20	85	3.062	83	snp	GT:AD:AO:DP:GQ:QA:QR:RO	0/0/0/0	46,0	0	46	35	0	1826	46	0/1	2227	27	49	99	1095	894	22	0/1	1922	22	41	99	873	715	19	0/0	29,0	0	29	65	0	1147	29	0/0	28,0	0	28	61	0	1131	28	0/0	24,0	0	24	49	0	958	24	0	0	0	0	0	ambiguous	0	0/0	FALSE	FALSE	FALSE	0.5365853658536586	0.5510204081632653
chr06	18020558	NA	C	T	1171.01	NA	0.443299	5.71904	2	0.142857	14	43	1X	235	235	1.4058	5.48477	3.73412	0	1	1	60	60	6	1	12.5046	0.906977	0.9375	0	0	0	0	1681	7432	192	17	7.10075	3.73412	26	1	26	7.10075	17	108	9.52472	84	snp	GT:AD:AO:DP:GQ:QA:QR:RO	0/0/0/0	46,0	0	46	54	0	1786	46	0/1	3227	27	59	99	1066	1244	32	0/1	2216	16	38	99	615	854	22	0/0	33,0	0	33	96	0	1280	33	0/0	32,0	0	32	93	0	1215	32	0/0	27,0	0	27	78	0	1053	27	0	0	0	0	0	ambiguous	0	0/0	FALSE	FALSE	FALSE	0.42105263157894735	0.4576271186440678
chr06	18020684	NA	T	C	3036.08	NA	0	0	4	0.285714	14	89	1X	207	207	1.50847	3.22989	3.30474	0	1	1	60	60	6	1	2.35395	0.955056	0.957627	0	0	0	0	3467	4505	118	48	4.20583	4.18805	41	1	43	3.22989	46	58	3.08391	60	snp	GT:AD:AO:DP:GQ:QA:QR:RO	0/0/0/0	34,0	0	34	11	0	1330	34	1/1	52	52	52	99	2063	0	0	1/1	37	37	37	99	1404	0	0	0/0	33,0	0	33	67	0	1256	33	0/0	24,0	0	24	40	0	914	24	0/0	27,0	0	27	49	0	1005	27	0	0	0	0	0	unambiguous	0	0/0	FALSE	FALSE	FALSE	1	1
chr06	18020867	NA	A	G	3376.32	NA	0	0	4	0.285714	14	96	1X	212	212	1.65517	4.45795	3.30981	0	1	1	60	60	6	1	1.73196	0.895833	0.965517	0	0	0	0	3873	4458	116	58	12.0581	3.0103	38	1	46	3.37221	50	62	4.20835	54	snp	GT:AD:AO:DP:GQ:QA:QR:RO	0/0/0/0	38,0	0	38	8	0	1474	38	1/1	65	65	65	99	2623	0	0	1/1	31	31	31	99	1250	0	0	0/0	27,0	0	27	42	0	1039	27	0/0	21,0	0	21	24	0	779	21	0/0	30,0	0	30	51	0	1166	30	0	0	0	0	0	unambiguous	0	0/0	FALSE	FALSE	FALSE	1	1
chr06	18020957	NA	T	C	2684.25	NA	0	0	4	0.285714	14	79	1X	193	193	1.38596	3.69747	4.9151	0	1	1	60	60	6	1	4.16395	0.898734	0.973684	0	0	0	0	3060	4363	114	39	3.03779	4.9151	40	1	42	3.69747	37	56	3.08649	58	snp	GT:AD:AO:DP:GQ:QA:QR:RO	0/0/0/0	34,0	0	34	18	0	1321	34	1/1	52	52	52	99	2006	0	0	1/1	27	27	27	99	1054	0	0	0/0	34,0	0	34	78	0	1289	34	0/0	23,0	0	23	45	0	881	23	0/0	23,0	0	23	45	0	872	23	0	0	0	0	0	unambiguous	0	0/0	FALSE	FALSE	FALSE	1	1
chr06	18021212	NA	C	T	1363.05	NA	0.576471	7.3277	2	0.142857	14	49	1X	190	190	1.61905	3.40914	3.76493	0	1	1	60	59.8085	6	1	1.60664	0.918367	0.978723	0	0	0	0	1889	5638	141	17	12.9813	4.25774	32	1	25	3.05462	24	72	3.1489	69	snp	GT:AD:AO:DP:GQ:QA:QR:RO	0/0/0/0	32,0	0	32	8	0	1281	32	0/1	2230	30	52	99	1139	894	22	0/1	1419	19	33	99	750	554	14	0/0	21,0	0	21	31	0	840	21	0/0	23,0	0	23	37	0	884	23	0/0	29,0	0	29	55	0	1185	29	0.191499999999998	0	0	0	0	ambiguous	0	0/0	FALSE	FALSE	FALSE	0.5757575757575758	0.5769230769230769
chr06	18021345	NA	A	G	1618.46	NA	0.537736	4.3213800000000004	2	0.142857	14	57	1X	215	215	1.94495	3.0484	7.46319	0	1	1	60	60	6	1	1.5682	0.859649	0.962025	0	0	0	0	2250	5872	158	27	3.35316	3.50507	30	1	34	7.61992	23	94	15.3794	64	snp	GT:AD:AO:DP:GQ:QA:QR:RO	0/0/0/0	38,0	0	38	8	0	1439	38	0/1	2934	34	63	99	1328	1027	29	0/1	2023	23	43	99	922	733	20	0/0	26,0	0	26	38	0	1013	26	0/0	25,0	0	25	35	0	907	25	0/0	20,0	0	20	20	0	753	20	0	0	0	0	0	ambiguous	0	0/0	FALSE	FALSE	FALSE	0.5348837209302325	0.5396825396825397
chr06	18021461	NA	C	G	1763.25	NA	0.525424	3.67278	2	0.142857	14	62	1X	235	235	2.01709	5.25182	6.63779	0	1	1	60	60	6	1	1.42141	0.903226	0.971098	0	0	0	0	2459	6716	173	35	5.25182	3.3241	27	1	26	6.51267	36	96	7.54152	77	snp	GT:AD:AO:DP:GQ:QA:QR:RO	0/0/0/0	40,0	0	40	7	0	1555	40	0/1	3440	40	74	99	1592	1337	34	0/1	2222	22	44	99	867	839	22	0/0	34,0	0	34	60	0	1314	34	0/0	22,0	0	22	23	0	826	22	0/0	21,0	0	21	20	0	845	21	0	0	0	0	0	ambiguous	0	0/0	FALSE	FALSE	FALSE	0.5	0.5405405405405406
chr06	18021482	NA	G	A	1584.83	NA	0.495726	3.02886	2	0.142857	14	58	1X	234	234	2	3.16006	3.45446	0	1	1	60	60	6	1	3.30431	0.913793	0.965909	0	0	0	0	2239	6901	176	31	3.60933	4.78696	27	1	25	5.40641	33	101	11.3507	75	snp	GT:AD:AO:DP:GQ:QA:QR:RO	0/0/0/0	40,0	0	40	15	0	1612	40	0/1	3436	36	70	99	1428	1341	34	0/1	2522	22	47	99	811	918	25	0/0	35,0	0	35	70	0	1363	35	0/0	22,0	0	22	31	0	860	22	0/0	20,0	0	20	25	0	807	20	0	0	0	0	0	ambiguous	0	0/0	FALSE	FALSE	FALSE	0.46808510638297873	0.5142857142857142
chr06	18021497	NA	A	T	1656.45	NA	0.504202	3.02855	2	0.142857	14	60	1X	234	234	2.06957	3.0103	3.0103	0	1	1	60	60	6	1	2.60704	0.9	0.95977	0	0	0	0	2337	6819	174	26	5.32654	5.45633	34	1	24	8.22183	36	97	8.00219	77	snp	GT:AD:AO:DP:GQ:QA:QR:RO	0/0/0/0	41,0	0	41	12	0	1586	41	0/1	3438	38	72	99	1492	1358	34	0/1	2522	22	47	99	845	959	25	0/0	31,0	0	31	54	0	1226	31	0/0	23,0	0	23	30	0	896	23	0/0	20,0	0	20	21	0	794	20	0	0	0	0	0	ambiguous	0	0/0	FALSE	FALSE	FALSE	0.46808510638297873	0.5277777777777778
chr06	18021508	NA	A	G	1715.88	NA	0.491935	3.08035	2	0.142857	14	61	1X	248	248	2	3.33068	4.97275	0	1	1	60	60	6	1	4.48345	0.918033	0.957219	0	0	0	0	2408	7475	187	28	3.90025	4.97275	33	1	32	3.33068	29	99	4.41537	88	snp	GT:AD:AO:DP:GQ:QA:QR:RO	0/0/0/0	45,0	0	45	20	0	1820	45	0/1	4133	33	74	99	1337	1637	41	0/1	2228	28	50	99	1071	886	22	0/0	34,0	0	34	66	0	1336	34	0/0	22,0	0	22	30	0	866	22	0/0	23,0	0	23	33	0	930	23	0	0	0	0	0	ambiguous	0	0/0	FALSE	FALSE	FALSE	0.56	0.44594594594594594
chr06	18021521	NA	A	T	1712.56	NA	0.480315	3.43776	2	0.142857	14	61	1X	258	258	1.93893	3.90025	9.89949	0	1	1	60	60	6	1	6.79197	0.918033	0.969543	0	0	0	0	2412	7738	197	28	3.90025	4.87314	33	1	35	5.89373	26	109	7.87131	88	snp	GT:AD:AO:DP:GQ:QA:QR:RO	0/0/0/0	50,0	0	50	30	0	1939	50	0/1	4036	36	76	99	1438	1592	40	0/1	2625	25	51	99	974	1011	26	0/0	32,0	0	32	63	0	1269	32	0/0	22,0	0	22	33	0	846	22	0/0	27,0	0	27	48	0	1081	27	0	0	0	0	0	ambiguous	0	0/0	FALSE	FALSE	FALSE	0.49019607843137253	0.47368421052631576
chr06	18021533	NA	A	G	1790.04	NA	0.528926	3.88966	2	0.142857	14	64	1X	247	247	1.92063	4.23175	19.2548	0	1	1	60	60	6	1	3.20669	0.921875	0.972678	0	0	0	0	2501	6944	183	25	9.66043	3.59173	39	1	36	5.18177	28	108	15.9323	75	snp	GT:AD:AO:DP:GQ:QA:QR:RO	0/0/0/0	46,0	0	46	14	0	1797	46	0/1	3736	36	73	99	1432	1421	37	0/1	2028	28	48	99	1069	751	20	0/0	31,0	0	31	50	0	1178	31	0/0	22,0	0	22	23	0	803	22	0/0	27,0	0	27	38	0	994	27	0	0	0	0	0	ambiguous	0	0/0	FALSE	FALSE	FALSE	0.5833333333333334	0.4931506849315068
chr06	18021588	NA	C	G	1563.27	NA	0.478261	3.48236	2	0.142857	14	55	1X	249	249	1.71642	3.99733	3.72666	0	1	1	60	59.7784	6	1	8.96373	0.945455	0.943299	0	0	0	0	2208	7709	194	37	17.2631	3.0103	18	1	32	6.20829	23	102	4.12962	92	snp	GT:AD:AO:DP:GQ:QA:QR:RO	0/0/0/0	50,0	0	50	39	0	2015	50	0/1	3133	33	64	99	1314	1222	31	0/1	2922	22	51	99	894	1137	29	0/0	34,0	0	34	79	0	1356	34	0/0	24,0	0	24	49	0	921	24	0/0	26,0	0	26	55	0	1058	26	0.221600000000002	0	0	0	0	ambiguous	0	0/0	FALSE	FALSE	FALSE	0.43137254901960786	0.515625
chr06	18021827	NA	T	A	1501.3	NA	0.527778	3.73412	2	0.142857	14	57	1X	236	236	1.6875	3.35316	6.96287	0	1	1	60	60	6	1	3.59611	0.929825	0.960674	0	0	0	0	2113	6865	178	32	4.877	3.44947	25	1	25	4.877	32	90	3.0591	88	snp	GT:AD:AO:DP:GQ:QA:QR:RO	0/0/0/0	39,0	0	40	16	0	1541	39	0/1	3137	37	68	99	1386	1142	31	0/1	2020	20	40	99	727	749	20	0/0	35,0	0	35	72	0	1361	35	0/0	22,0	0	22	33	0	863	22	0/0	31,0	0	31	60	0	1209	31	0	0	0	0	0	ambiguous	0	0/0	FALSE	FALSE	FALSE	0.5	0.5441176470588235
chr06	18022051	NA	A	T	1477.29	NA	0.540816	4.4284	2	0.142857	14	53	1X	223	223	1.568	5.01789	3.8278	0	1	1	59.9057	59.4353	6	1	6.82334	0.886792	0.952941	0	0	0	0	2048	6673	170	24	4.03458	5.51388	29	1	30	5.01789	23	81	3.8278	89	snp	GT:AD:AO:DP:GQ:QA:QR:RO	0/0/0/0	47,0	0	47	30	0	1864	47	0/1	2728	28	55	99	1081	1072	27	0/1	1825	25	43	99	967	693	18	0/0	32,0	0	32	67	0	1268	32	0/0	22,0	0	22	37	0	845	22	0/0	24,0	0	24	43	0	931	24	0.470400000000005	0	0	0	0	ambiguous	0	0/0	FALSE	FALSE	FALSE	0.5813953488372093	0.509090909090909
chr06	18022058	NA	A	G	1418.99	NA	0.561798	5.96253	2	0.142857	14	50	1X	217	217	1.39062	4.57376	5.20778	0	1	1	59.9	59.497	6	1	8.64175	0.88	0.952096	0	0	0	0	1947	6552	167	21	5.78978	3.64744	29	1	27	3.70517	23	84	3.0233	83	snp	GT:AD:AO:DP:GQ:QA:QR:RO	0/0/0/0	50,0	0	50	38	0	1942	50	0/1	2226	26	48	99	1035	890	22	0/1	1724	24	41	99	912	658	17	0/0	29,0	0	29	62	0	1163	29	0/0	25,0	0	25	50	0	967	25	0/0	24,0	0	24	47	0	932	24	0.402999999999999	0	0	0	0	ambiguous	0	0/0	FALSE	FALSE	FALSE	0.5853658536585366	0.5416666666666666
chr06	18022613	NA	T	G	1519.53	NA	0.504505	3.02986	2	0.142857	14	56	1X	244	244	1.66917	3.16541	5.27418	0	1	1	60	60	6	1	6.3101	0.857143	0.973404	0	0	0	0	2138	7308	188	33	6.88793	8.60069	23	1	24	5.49198	32	102	5.9672	86	snp	GT:AD:AO:DP:GQ:QA:QR:RO	0/0/0/0	44,0	0	44	27	0	1716	44	0/1	3631	31	67	99	1189	1426	36	0/1	1925	25	44	99	949	743	19	0/0	37,0	0	37	84	0	1410	37	0/0	21,0	0	21	36	0	815	21	0/0	31,0	0	31	66	0	1198	31	0	0	0	0	0	ambiguous	0	0/0	FALSE	FALSE	FALSE	0.5681818181818182	0.4626865671641791
chr06	18022954	NA	T	C	3443.67	NA	0	0	4	0.285714	14	102	1X	227	227	1.66129	17.4016	3.29049	0	1	1	60	60	6	1	3.14439	0.911765	0.975806	0	0	0	0	4003	4742	124	50	3.09546	3.0103	52	1	54	3.7767	48	54	7.49334	70	snp	GT:AD:AO:DP:GQ:QA:QR:RO	0/0/0/0	45,0	0	45	14	0	1664	45	1/1	167	67	68	99	2620	41	1	1/1	35	35	35	99	1383	0	0	0/0	21,0	0	21	21	0	837	21	0/0	22,0	0	22	24	0	853	22	0/0	35,0	0	36	63	0	1347	35	0	0	0	0	0	unambiguous	0	0/0	FALSE	FALSE	FALSE	1	0.9852941176470589
chr06	18022977	NA	C	T	1222.17	NA	0.457143	4.68544	2	0.142857	14	48	1X	232	232	1.65354	11.8771	4.19045	0	1	1	60	60	6	1	10.6442	0.895833	0.978261	0	0	0	0	1774	7011	184	23	3.19126	8.72222	25	1	24	3.0103	24	84	6.03148	100	snp	GT:AD:AO:DP:GQ:QA:QR:RO	0/0/0/0	49,0	0	49	46	0	1857	49	0/1	3733	33	70	99	1195	1407	37	0/1	2015	15	35	99	579	735	20	0/0	22,0	0	22	51	0	858	22	0/0	21,0	0	21	48	0	816	21	0/0	35,0	0	35	90	0	1338	35	0	0	0	0	0	ambiguous	0	0/0	FALSE	FALSE	FALSE	0.42857142857142855	0.4714285714285714
chr06	18023018	NA	C	T	1390	NA	0.455357	4.94911	2	0.142857	14	51	1X	241	241	1.73643	3.3935	7.58182	0	1	1	60	60	6	1	9.02324	0.882353	0.968421	0	0	0	0	1990	7349	190	19	10.206	5.25035	32	1	21	6.45911	30	91	3.74174	99	snp	GT:AD:AO:DP:GQ:QA:QR:RO	0/0/0/0	52,0	0	52	47	0	1970	52	0/1	4338	38	81	99	1493	1693	43	0/1	1813	13	31	99	497	705	18	0/0	26,0	0	26	60	0	1003	26	0/0	19,0	0	19	39	0	734	19	0/0	32,0	0	32	78	0	1244	32	0	0	0	0	0	ambiguous	0	0/0	FALSE	FALSE	FALSE	0.41935483870967744	0.4691358024691358
chr06	18023074	NA	C	T	1154.07	NA	0.407407	11.0528	2	0.142857	14	44	1X	234	234	1.71429	10.1169	8.54184	0	1	1	60	60	6	1	12.5546	0.931818	0.963158	0	0	0	0	1701	7411	190	25	4.78696	9.59329	19	1	19	4.78696	25	97	3.19316	93	snp	GT:AD:AO:DP:GQ:QA:QR:RO	0/0/0/0	53,0	0	53	61	0	2102	53	0/1	4128	28	69	99	1095	1624	41	0/1	2316	16	39	99	606	879	23	0/0	27,0	0	27	76	0	1053	27	0/0	20,0	0	20	55	0	767	20	0/0	26,0	0	26	73	0	986	26	0	0	0	0	0	ambiguous	0	0/0	FALSE	FALSE	FALSE	0.41025641025641024	0.4057971014492754
chr06	18023099	NA	A	G	1378.98	NA	0.438596	6.74371	2	0.142857	14	50	1X	241	241	1.79528	3.18402	3.56738	0	1	1	60	60	6	1	10.902	0.94	0.973822	0	0	0	0	1976	7219	191	29	5.78978	5.56832	21	1	21	5.78978	29	102	4.93166	89	snp	GT:AD:AO:DP:GQ:QA:QR:RO	0/0/0/0	52,0	0	52	49	0	1977	52	0/1	4234	34	76	99	1332	1608	42	0/1	2216	16	38	99	644	853	22	0/0	27,0	0	27	65	0	996	27	0/0	27,0	0	27	65	0	979	27	0/0	21,0	0	21	47	0	806	21	0	0	0	0	0	ambiguous	0	0/0	FALSE	FALSE	FALSE	0.42105263157894735	0.4473684210526316
chr06	18023199	NA	A	T	1088.34	NA	0.456522	4.52089	2	0.142857	14	42	1X	199	199	1.71963	4.87156	3.68802	0	1	1	60	60	6	1	6.70012	0.904762	0.968153	0	0	0	0	1574	5954	157	22	3.21711	3.02413	20	1	18	4.87156	24	79	3.02413	78	snp	GT:AD:AO:DP:GQ:QA:QR:RO	0/0/0/0	35,0	0	35	29	0	1335	35	0/1	3524	24	59	99	887	1320	35	0/1	1518	18	33	99	687	595	15	0/0	27,0	0	27	67	0	1014	27	0/0	21,0	0	21	49	0	762	21	0/0	24,0	0	24	58	0	928	24	0	0	0	0	0	ambiguous	0	0/0	FALSE	FALSE	FALSE	0.5454545454545454	0.4067796610169492
chr06	18023302	NA	T	C	1054.05	NA	0.464286	3.94093	2	0.142857	14	39	1X	190	190	1.58491	5.73856	7.1663	0	1	1	60	60	6	1	7.68213	0.923077	0.966887	0	0	0	0	1507	5781	151	16	5.73856	4.17513	23	1	20	3.06598	19	60	16.8301	91	snp	GT:AD:AO:DP:GQ:QA:QR:RO	0/0/0/0	36,0	0	36	33	0	1348	36	0/1	2923	23	52	99	899	1160	29	0/1	1616	16	32	99	608	601	16	0/0	28,0	0	28	73	0	1061	28	0/0	18,0	0	18	43	0	662	18	0/0	24,0	0	24	61	0	949	24	0	0	0	0	0	ambiguous	0	0/0	FALSE	FALSE	FALSE	0.5	0.4423076923076923
chr06	18023464	NA	T	G	3089.73	NA	0	0	4	0.285714	14	91	1X	197	197	1.71698	13.5336	9.64763	0	1	1	60	60	6	1	2.64565	0.912088	0.971698	0	0	0	0	3557	4036	106	49	4.17955	8.25461	42	1	47	3.22506	44	49	4.3213800000000004	57	snp	GT:AD:AO:DP:GQ:QA:QR:RO	0/0/0/0	44,0	0	44	16	0	1733	44	1/1	54	54	54	99	2125	0	0	1/1	37	37	37	99	1432	0	0	0/0	21,0	0	21	24	0	785	21	0/0	24,0	0	24	33	0	898	24	0/0	17,0	0	17	12	0	620	17	0	0	0	0	0	unambiguous	0	0/0	FALSE	FALSE	FALSE	1	1
chr06	18023695	NA	G	A	1308.02	NA	0.51087	3.10471	2	0.142857	14	47	1X	216	216	1.48387	4.16534	12.3772	0	1	1	60.2128	60	6	1	8.81786	0.93617	0.946746	0	0	0	0	1824	6480	169	27	5.27418	7.64877	20	1	25	3.42611	22	81	3.6399	88	snp	GT:AD:AO:DP:GQ:QA:QR:RO	0/0/0/0	49,0	0	49	42	0	1897	49	0/1	3029	29	59	99	1114	1130	30	0/1	1518	18	33	99	710	588	15	0/0	19,0	0	19	38	0	753	19	0/0	30,0	0	30	71	0	1142	30	0/0	26,0	0	26	59	0	970	26	0.212800000000001	0	0	0	0	ambiguous	0	0/0	FALSE	FALSE	FALSE	0.5454545454545454	0.4915254237288136
chr06	18023726	NA	G	A	1195.51	NA	0.44898	5.22609	2	0.142857	14	44	1X	228	228	1.50769	7.94546	18.305	0	1	1	60	60	6	1	12.5537	0.954545	0.961957	0	0	0	0	1717	7297	184	23	3.20771	6.03148	21	1	28	10.1169	16	90	3.19912	94	snp	GT:AD:AO:DP:GQ:QA:QR:RO	0/0/0/0	50,0	0	50	55	0	1973	50	0/1	3527	27	62	99	1077	1410	35	0/1	1917	17	36	99	640	740	19	0/0	27,0	0	27	73	0	1060	27	0/0	26,0	0	26	70	0	1038	26	0/0	27,0	0	27	73	0	1076	27	0	0	0	0	0	ambiguous	0	0/0	FALSE	FALSE	FALSE	0.4722222222222222	0.43548387096774194
chr06	18023757	NA	C	T	1568.07	NA	0.555556	5.66432	2	0.142857	14	55	1X	226	226	1.55906	4.94488	5.15638	0	1	1	60	60	6	1	5.81174	0.909091	0.964912	0	0	0	0	2156	6753	171	24	4.94488	5.8675	31	1	29	3.36563	26	97	9.7279	74	snp	GT:AD:AO:DP:GQ:QA:QR:RO	0/0/0/0	46,0	0	46	25	0	1827	46	0/1	2733	33	60	99	1287	1095	27	0/1	1722	22	39	99	869	647	17	0/0	26,0	0	26	46	0	1006	26	0/0	26,0	0	26	46	0	1015	26	0/0	29,0	0	29	55	0	1163	29	0	0	0	0	0	ambiguous	0	0/0	FALSE	FALSE	FALSE	0.5641025641025641	0.55
chr06	18023938	NA	C	A	2984.84	NA	0	0	4	0.285714	14	90	1X	211	211	1.4876	5.42305	6.04318	0	1	1	60	60	6	1	0.983469	0.922222	0.991736	0	0	0	0	3418	4668	121	36	10.8276	5.18177	54	1	48	3.87889	42	64	3.88966	57	snp	GT:AD:AO:DP:GQ:QA:QR:RO	0/0/0/0	52,0	0	52	34	0	2055	52	1/1	58	58	58	99	2225	0	0	1/1	32	32	32	99	1193	0	0	0/0	24,0	0	24	42	0	903	24	0/0	12,0	0	12	6	0	416	12	0/0	33,0	0	33	69	0	1294	33	0	0	0	0	0	unambiguous	0	0/0	FALSE	FALSE	FALSE	1	1
chr06	18023951	NA	A	C	3257.38	NA	0	0	4	0.285714	14	95	1X	210	210	1.65217	11.2619	5.29507	1	1	1	60	60	6	1	1.45756	0.926316	0.991304	0	0	0	0	3730	4451	115	50	3.58174	3.93554	45	1	48	3.03316	47	59	3.18024	56	snp	GT:AD:AO:DP:GQ:QA:QR:RO	0/0/0/0	50,0	0	50	47	0	1960	50	1/1	62	62	62	99	2453	0	0	1/1	33	33	33	99	1277	0	0	0/0	23,0	0	23	54	0	882	23	0/0	11,0	0	11	1	0	391	11	0/0	31,0	0	31	78	0	1218	31	0	0	0	0	0	unambiguous	0	0/0	FALSE	FALSE	FALSE	1	1
chr06	18023981	NA	C	T	1281.47	NA	0.470588	3.7767	2	0.142857	14	48	1X	219	219	1.74359	4.6389	13.6899	0	1	1	60	60	6	1	5.81383	0.854167	0.964912	0	0	0	0	1828	6775	171	23	3.19126	10.947	25	1	22	3.73412	26	82	3.63253	89	snp	GT:AD:AO:DP:GQ:QA:QR:RO	0/0/0/0	51,0	0	51	44	0	2028	51	0/1	3526	26	61	99	984	1427	35	0/1	1922	22	41	99	844	749	19	0/0	25,0	0	25	55	0	989	25	0/0	15,0	0	15	25	0	553	15	0/0	26,0	0	26	58	0	1029	26	0	0	0	0	0	ambiguous	0	0/0	FALSE	FALSE	FALSE	0.5365853658536586	0.4262295081967213
chr06	18024226	NA	A	C	3546.61	NA	0	0	4	0.285714	14	105	1X	236	236	1.60305	3.52732	3.82253	0	1	1	60	60	6	1	4.18089	0.866667	0.984733	0	0	0	0	4054	5019	131	50	3.52732	13.3704	55	1	53	3.03098	52	62	3.82253	69	snp	GT:AD:AO:DP:GQ:QA:QR:RO	0/0/0/0	48,0	0	48	18	0	1833	48	1/1	62	62	62	99	2358	0	0	1/1	43	43	43	99	1696	0	0	0/0	32,0	0	32	55	0	1260	32	0/0	21,0	0	21	21	0	780	21	0/0	30,0	0	30	49	0	1146	30	0	0	0	0	0	unambiguous	0	0/0	FALSE	FALSE	FALSE	1	1
chr06	18024374	NA	A	C	1002.53	NA	0.426966	7.13366	2	0.142857	14	38	1X	215	215	1.4127	3.9246	3.02257	0	1	1	60	60	6	1	11.7883	0.947368	0.943503	0	0	0	0	1466	6715	177	17	3.9246	3.61144	21	1	26	14.2105	12	90	3.12071	87	snp	GT:AD:AO:DP:GQ:QA:QR:RO	0/0/0/0	41,0	0	41	51	0	1541	41	0/1	2920	20	49	99	776	1097	29	0/1	2218	18	40	99	690	877	22	0/0	38,0	0	38	99	0	1469	38	0/0	24,0	0	24	72	0	858	24	0/0	23,0	0	23	69	0	873	23	0	0	0	0	0	ambiguous	0	0/0	FALSE	FALSE	FALSE	0.45	0.40816326530612246
chr06	18024441	NA	G	C	1663.69	NA	0.557692	6.01695	2	0.142857	14	58	1X	220	220	1.7931	3.0103	8.37196	0	1	1	60	60	6	1	2.37383	0.931034	0.969136	0	0	0	0	2289	6335	162	29	3.0103	3.49285	29	1	30	3.16006	28	79	3.22477	83	snp	GT:AD:AO:DP:GQ:QA:QR:RO	0/0/0/0	41,0	0	41	11	0	1557	41	0/1	2536	36	61	99	1420	991	25	0/1	2122	22	43	99	869	845	21	0/0	30,0	0	30	50	0	1197	30	0/0	24,0	0	24	32	0	923	24	0/0	21,0	0	21	23	0	822	21	0	0	0	0	0	ambiguous	0	0/0	FALSE	FALSE	FALSE	0.5116279069767442	0.5901639344262295
chr06	18024458	NA	C	T	1521.16	NA	0.535354	4.08507	2	0.142857	14	53	1X	216	216	1.69231	3.37904	3.02362	0	1	1	60	60	6	1	4.77585	0.962264	0.97546	0	0	0	0	2103	6169	163	31	6.32897	3.02362	22	1	28	3.37904	25	82	3.02362	81	snp	GT:AD:AO:DP:GQ:QA:QR:RO	0/0/0/0	42,0	0	42	21	0	1581	42	0/1	2632	32	58	99	1292	994	26	0/1	2021	21	41	99	811	756	20	0/0	33,0	0	33	68	0	1218	33	0/0	23,0	0	23	38	0	904	23	0/0	19,0	0	19	26	0	716	19	0	0	0	0	0	ambiguous	0	0/0	FALSE	FALSE	FALSE	0.5121951219512195	0.5517241379310345
chr06	18024484	NA	C	T	1551.74	NA	0.539216	4.37279	2	0.142857	14	55	1X	211	211	1.87156	3.04978	3.06598	0	1	1	60	60	6	1	2.20511	0.981818	0.961538	0	0	0	0	2154	6045	156	30	3.99733	5.01474	25	1	26	3.36563	29	77	3.06598	79	snp	GT:AD:AO:DP:GQ:QA:QR:RO	0/0/0/0	38,0	0	38	10	0	1452	38	0/1	2436	36	60	99	1409	928	24	0/1	2319	19	42	99	745	918	23	0/0	31,0	0	31	56	0	1214	31	0/0	22,0	0	22	29	0	834	22	0/0	18,0	0	18	17	0	699	18	0	0	0	0	0	ambiguous	0	0/0	FALSE	FALSE	FALSE	0.4523809523809524	0.6
chr06	18024626	NA	G	A	1447.19	NA	0.535354	4.08507	2	0.142857	14	53	1X	212	212	1.75221	6.32897	3.6795	0	1	1	60	60	6	1	1.2633	0.867925	0.943396	0	0	0	0	2031	6235	159	23	5.01789	3.02396	30	1	20	9.93443	33	80	3.02396	79	snp	GT:AD:AO:DP:GQ:QA:QR:RO	0/0/0/0	31,0	0	31	7	0	1213	31	0/1	2530	30	55	99	1158	990	25	0/1	2123	23	44	99	873	825	21	0/0	37,0	0	37	79	0	1449	37	0/0	16,0	0	16	16	0	630	16	0/0	29,0	0	29	55	0	1128	29	0	0	0	0	0	ambiguous	0	0/0	FALSE	FALSE	FALSE	0.5227272727272727	0.5454545454545454
chr06	18024651	NA	G	A	1306.95	NA	0.489583	3.10078	2	0.142857	14	47	1X	213	213	1.64103	8.60069	11.8532	0	1	1	60	60	6	1	5.16822	0.808511	0.945783	0	0	0	0	1844	6455	166	22	3.42611	3.06262	25	1	19	6.75262	28	82	3.06262	84	snp	GT:AD:AO:DP:GQ:QA:QR:RO	0/0/0/0	34,0	0	34	22	0	1352	34	0/1	2725	25	52	99	968	1049	27	0/1	2222	22	44	99	876	839	22	0/0	36,0	0	36	88	0	1405	36	0/0	15,0	0	15	25	0	575	15	0/0	32,0	0	32	76	0	1235	32	0	0	0	0	0	ambiguous	0	0/0	FALSE	FALSE	FALSE	0.5	0.4807692307692308
chr06	18024973	NA	C	T	1318.88	NA	0.549451	4.94315	2	0.142857	14	50	1X	226	226	1.34815	4.57376	3.0103	0	1	1	60	60	6	1	6.83571	0.92	0.965909	0	0	0	0	1835	6881	176	25	3.0103	4.24409	25	1	23	3.70517	27	87	3.05965	89	snp	GT:AD:AO:DP:GQ:QA:QR:RO	0/0/0/0	41,0	0	41	30	0	1604	41	0/1	2534	34	59	99	1261	958	25	0/1	1616	16	32	99	574	644	16	0/0	30,0	0	30	69	0	1208	30	0/0	22,0	0	22	45	0	881	22	0/0	42,0	0	42	99	0	1586	42	0	0	0	0	0	ambiguous	0	0/0	FALSE	FALSE	FALSE	0.5	0.576271186440678
chr06	18025039	NA	T	C	1586.87	NA	0.54902	5.13919	2	0.142857	14	56	1X	223	223	1.68595	3.0103	3.0233	0	1	1	60	60	6	1	2.75677	0.928571	0.94012	0	0	0	0	2188	6444	167	28	3.0103	9.8888	28	1	26	3.63072	30	83	3.0233	84	snp	GT:AD:AO:DP:GQ:QA:QR:RO	0/0/0/0	38,0	0	38	12	0	1495	38	0/1	2638	38	64	99	1486	966	26	0/1	2018	18	38	99	702	777	20	0/0	32,0	0	32	61	0	1245	32	0/0	22,0	0	22	31	0	830	22	0/0	29,0	0	29	52	0	1131	29	0	0	0	0	0	ambiguous	0	0/0	FALSE	FALSE	FALSE	0.47368421052631576	0.59375
chr06	18025419	NA	T	C	1150.83	NA	0.573529	6.20364	2	0.142857	14	39	1X	194	194	1.07937	3.06598	8.06773	0	1	1	60	59.9806	6	1	8.60554	0.923077	0.967742	0	0	0	0	1564	6100	155	20	3.06598	3.02431	19	1	26	12.42	13	74	3.69677	81	snp	GT:AD:AO:DP:GQ:QA:QR:RO	0/0/0/0	38,0	0	38	37	0	1546	38	0/1	1518	18	33	99	734	590	15	0/1	1421	21	35	99	830	551	14	0/0	27,0	0	27	71	0	1056	27	0/0	29,0	0	29	77	0	1092	29	0/0	32,0	0	32	86	0	1265	32	0.0193999999999974	0	0	0	0	ambiguous	0	0/0	FALSE	FALSE	FALSE	0.6	0.5454545454545454
chr06	18025637	NA	A	T	1662.43	NA	0.508621	3.08518	2	0.142857	14	59	1X	249	249	1.74436	9.23028	6.71323	0	1	1	60	60	6	1	4.117	0.932203	0.936842	0	0	0	0	2327	7575	190	36	9.23028	4.15318	23	1	28	3.34154	31	106	8.54184	84	snp	GT:AD:AO:DP:GQ:QA:QR:RO	0/0/0/0	40,0	0	40	18	0	1591	40	0/1	3036	36	66	99	1428	1210	30	0/1	2723	23	50	99	899	1054	27	0/0	33,0	0	33	67	0	1308	33	0/0	33,0	0	33	67	0	1313	33	0/0	27,0	0	27	49	0	1099	27	0	0	0	0	0	ambiguous	0	0/0	FALSE	FALSE	FALSE	0.46	0.5454545454545454
chr06	18025823	NA	G	A	1337.99	NA	0.515789	3.21602	2	0.142857	14	49	1X	226	226	1.45038	3.40914	7.43912	0	1	1	60	60	6	1	6.75282	0.877551	0.949153	0	0	0	0	1869	6824	177	29	6.59988	5.77065	20	1	23	3.40914	26	73	14.8	104	snp	GT:AD:AO:DP:GQ:QA:QR:RO	0/0/0/0	39,0	0	39	29	0	1495	39	0/1	2629	29	55	99	1073	1013	26	0/1	2020	20	40	99	796	785	20	0/0	33,0	0	33	80	0	1266	33	0/0	31,0	0	31	74	0	1230	31	0/0	28,0	0	28	65	0	1035	28	0	0	0	0	0	ambiguous	0	0/0	FALSE	FALSE	FALSE	0.5	0.5272727272727272
chr06	18025930	NA	A	G	3197.86	NA	0	0	4	0.285714	14	92	1X	223	223	1.40458	3.0103	5.81167	0	1	1	60	60	6	1	4.7803	0.934783	0.984733	0	0	0	0	3641	5110	131	47	3.10471	5.01601	45	1	51	5.3706	41	66	3.02688	65	snp	GT:AD:AO:DP:GQ:QA:QR:RO	0/0/0/0	40,0	0	40	21	0	1546	40	1/1	55	55	55	99	2235	0	0	1/1	37	37	37	99	1406	0	0	0/0	32,0	0	32	67	0	1242	32	0/0	24,0	0	24	43	0	930	24	0/0	35,0	0	35	76	0	1392	35	0	0	0	0	0	unambiguous	0	0/0	FALSE	FALSE	FALSE	1	1
chr06	18025952	NA	T	C	3214.07	NA	0	0	4	0.285714	14	93	1X	217	217	1.5	3.59403	6.44263	0	1	1	60	60	6	1	2.95659	0.946237	0.991935	0	0	0	0	3670	4811	124	47	3.03365	3.08035	46	1	53	6.95631	40	60	3.29049	64	snp	GT:AD:AO:DP:GQ:QA:QR:RO	0/0/0/0	37,0	0	37	13	0	1422	37	1/1	56	56	56	99	2222	0	0	1/1	37	37	37	99	1448	0	0	0/0	30,0	0	30	57	0	1135	30	0/0	23,0	0	23	36	0	904	23	0/0	34,0	0	34	69	0	1350	34	0	0	0	0	0	unambiguous	0	0/0	FALSE	FALSE	FALSE	1	1
chr06	18026011	NA	T	C	1553.63	NA	0.533981	4.04333	2	0.142857	14	55	1X	227	227	1.66129	3.36563	4.27278	0	1	1	60	60	6	1	3.02193	0.981818	0.947674	0	0	0	0	2149	6716	172	29	3.36563	9.12072	26	1	29	3.36563	26	94	6.24226	78	snp	GT:AD:AO:DP:GQ:QA:QR:RO	0/0/0/0	36,0	0	36	13	0	1372	36	0/1	2827	27	55	99	1087	1091	28	0/1	2028	28	48	99	1062	800	20	0/0	33,0	0	33	68	0	1272	33	0/0	21,0	0	21	32	0	857	21	0/0	34,0	0	34	71	0	1324	34	0	0	0	0	0	ambiguous	0	0/0	FALSE	FALSE	FALSE	0.5833333333333334	0.4909090909090909
chr06	18026413	NA	A	C	1490.97	NA	0.486486	3.18637	2	0.142857	14	54	1X	251	251	1.58571	5.5839	3.02132	0	1	1	60	60	6	1	7.32877	0.944444	0.928934	0	0	0	0	2094	7751	197	29	3.6537	12.2804	25	1	26	3.17115	28	105	4.87314	92	snp	GT:AD:AO:DP:GQ:QA:QR:RO	0/0/0/0	42,0	0	42	32	0	1665	42	0/1	3133	33	64	99	1299	1183	31	0/1	2621	21	47	99	795	1011	26	0/0	39,0	0	39	97	0	1552	39	0/0	31,0	0	31	73	0	1223	31	0/0	28,0	0	28	64	0	1117	28	0	0	0	0	0	ambiguous	0	0/0	FALSE	FALSE	FALSE	0.44680851063829785	0.515625
chr06	18026431	NA	T	C	1417.89	NA	0.495238	3.03098	2	0.142857	14	52	1X	255	255	1.4	4.51363	3.021	0	1	1	60	60	6	1	9.23713	0.923077	0.926108	0	0	0	0	1991	8096	203	32	9.02361	9.69587	20	1	25	3.17734	27	115	10.8083	88	snp	GT:AD:AO:DP:GQ:QA:QR:RO	0/0/0/0	44,0	0	44	40	0	1748	44	0/1	2532	32	57	99	1249	994	25	0/1	2820	20	48	99	742	1123	28	0/0	42,0	0	42	99	0	1650	42	0/0	34,0	0	34	87	0	1382	34	0/0	30,0	0	30	75	0	1199	30	0	0	0	0	0	ambiguous	0	0/0	FALSE	FALSE	FALSE	0.4166666666666667	0.5614035087719298
chr06	18026589	NA	C	T	1120.33	NA	0.446809	5.32038	2	0.142857	14	42	1X	239	239	1.29655	3.83753	6.9895	0	1	1	60	59.6447	6	1	17.6603	0.904762	0.928934	0	0	0	0	1610	7806	197	15	10.4553	3.28587	27	1	20	3.21711	22	96	3.28587	101	snp	GT:AD:AO:DP:GQ:QA:QR:RO	0/0/0/0	61,0	0	61	77	0	2424	61	0/1	3528	28	63	99	1084	1400	35	0/1	1714	14	31	99	526	675	17	0/0	29,0	0	29	88	0	1148	29	0/0	27,0	0	27	82	0	1059	27	0/0	28,0	0	28	85	0	1100	28	0.3553	0	0	0	0	ambiguous	0	0/0	FALSE	FALSE	FALSE	0.45161290322580644	0.4444444444444444
chr06	18026668	NA	C	T	1215.26	NA	0.5	3.0103	2	0.142857	14	43	1X	213	213	1.35433	3.0608	4.84966	0	1	1	60	60	6	1	11.741	0.930233	0.964706	0	0	0	0	1689	6682	170	23	3.46479	5.51388	20	1	20	3.46479	23	81	3.8278	89	snp	GT:AD:AO:DP:GQ:QA:QR:RO	0/0/0/0	50,0	0	50	51	0	1995	50	0/1	3329	29	62	99	1146	1274	33	0/1	1014	14	24	99	543	397	10	0/0	31,0	0	31	82	0	1227	31	0/0	25,0	0	25	64	0	987	25	0/0	21,0	0	21	52	0	802	21	0	0	0	0	0	ambiguous	0	0/0	FALSE	FALSE	FALSE	0.5833333333333334	0.46774193548387094
chr06	18026686	NA	G	A	982.78	NA	0.461538	4.01252	2	0.142857	14	36	1X	199	199	1.28926	11.6962	5.2617	0	1	1	60	60	6	1	12.8195	0.944444	0.969325	0	0	0	0	1403	6471	163	17	3.25157	7.81951	19	1	17	3.25157	19	71	8.88527	92	snp	GT:AD:AO:DP:GQ:QA:QR:RO	0/0/0/0	46,0	0	46	56	0	1851	46	0/1	2924	24	53	99	927	1158	29	0/1	1312	12	25	99	476	498	13	0/0	33,0	0	33	98	0	1276	33	0/0	22,0	0	22	64	0	868	22	0/0	20,0	0	20	58	0	820	20	0	0	0	0	0	ambiguous	0	0/0	FALSE	FALSE	FALSE	0.48	0.4528301886792453
chr06	18026799	NA	A	C	3038.64	NA	0	0	4	0.285714	14	88	1X	224	224	1.29412	3.109	3.0103	0	1	1	60	60	6	1	5.04895	0.931818	0.970588	0	0	0	0	3451	5347	136	44	3.0103	3.26577	44	1	41	3.89863	47	70	3.26577	66	snp	GT:AD:AO:DP:GQ:QA:QR:RO	0/0/0/0	36,0	0	36	22	0	1437	36	1/1	57	57	57	99	2239	0	0	1/1	31	31	31	99	1212	0	0	0/0	32,0	0	32	73	0	1240	32	0/0	38,0	0	38	91	0	1491	38	0/0	30,0	0	30	67	0	1179	30	0	0	0	0	0	unambiguous	0	0/0	FALSE	FALSE	FALSE	1	1
chr06	18026835	NA	T	C	3154.96	NA	0	0	4	0.285714	14	92	1X	228	228	1.35294	3.86001	3.07417	0	1	1	60	60	6	1	5.01942	0.945652	0.963235	0	0	0	0	3590	5242	136	44	3.38795	3.26577	48	1	51	5.3706	41	75	6.13977	61	snp	GT:AD:AO:DP:GQ:QA:QR:RO	0/0/0/0	39,0	0	39	22	0	1557	39	1/1	59	59	59	99	2329	0	0	1/1	33	33	33	99	1261	0	0	0/0	33,0	0	33	72	0	1228	33	0/0	34,0	0	34	75	0	1249	34	0/0	30,0	0	30	63	0	1208	30	0	0	0	0	0	unambiguous	0	0/0	FALSE	FALSE	FALSE	1	1
chr06	18026860	NA	C	T	1417.73	NA	0.466667	4.02365	2	0.142857	14	49	1X	238	238	1.57895	3.05462	3.57327	0	1	1	60	60	6	1	7.50928	0.959184	0.962963	0	0	0	0	1984	7406	189	24	3.05462	4.4005	25	1	21	5.18177	28	104	7.15793	85	snp	GT:AD:AO:DP:GQ:QA:QR:RO	0/0/0/0	38,0	0	38	33	0	1486	38	0/1	3333	33	66	99	1344	1331	33	0/1	2316	16	39	99	640	895	23	0/0	32,0	0	32	81	0	1216	32	0/0	32,0	0	32	81	0	1232	32	0/0	31,0	0	31	78	0	1246	31	0	0	0	0	0	ambiguous	0	0/0	FALSE	FALSE	FALSE	0.41025641025641024	0.5
chr06	18026901	NA	T	A	1262.2	NA	0.46	4.40004	2	0.142857	14	46	1X	236	236	1.47059	4.70971	8.54184	0	1	1	60	60	6	1	8.525	0.956522	0.968421	0	0	0	0	1792	7426	190	21	3.76559	3.19316	25	1	19	6.03148	27	93	3.19316	97	snp	GT:AD:AO:DP:GQ:QA:QR:RO	0/0/0/0	37,0	0	37	37	0	1460	37	0/1	3128	28	59	99	1072	1225	31	0/1	2318	18	41	99	720	909	23	0/0	37,0	0	37	99	0	1396	37	0/0	33,0	0	33	90	0	1290	33	0/0	29,0	0	29	78	0	1146	29	0	0	0	0	0	ambiguous	0	0/0	FALSE	FALSE	FALSE	0.43902439024390244	0.4745762711864407
chr06	18027147	NA	G	A	1590.52	NA	0.486957	3.18024	2	0.142857	14	56	1X	232	232	1.96581	3.16541	6.16881	0	1	1	60	60	6	1	2.38915	0.875	0.926136	0	0	0	0	2231	6957	176	28	3.0103	3.45446	28	1	25	4.40625	31	87	3.05965	89	snp	GT:AD:AO:DP:GQ:QA:QR:RO	0/0/0/0	34,0	0	34	11	0	1328	34	0/1	4031	31	71	99	1245	1601	40	0/1	1925	25	44	99	986	730	19	0/0	33,0	0	33	68	0	1324	33	0/0	23,0	0	23	38	0	880	23	0/0	27,0	0	27	50	0	1094	27	0	0	0	0	0	ambiguous	0	0/0	FALSE	FALSE	FALSE	0.5681818181818182	0.43661971830985913
chr06	18027208	NA	T	C	1653.9	NA	0.537037	4.2971	2	0.142857	14	58	1X	228	228	1.8	4.35811	4.84966	0	1	1	60	60	6	1	1.34383	0.844828	0.958824	0	0	0	0	2292	6712	170	26	4.35811	3.21467	32	1	24	6.75422	34	88	3.47014	82	snp	GT:AD:AO:DP:GQ:QA:QR:RO	0/0/0/0	35,0	0	35	7	0	1379	35	0/1	3234	34	66	99	1364	1249	32	0/1	1824	24	42	99	928	707	18	0/0	38,0	0	38	78	0	1494	38	0/0	17,0	0	17	14	0	689	17	0/0	30,0	0	30	54	0	1194	30	0	0	0	0	0	ambiguous	0	0/0	FALSE	FALSE	FALSE	0.5714285714285714	0.5151515151515151
chr06	18027228	NA	G	A	1381.13	NA	0.46729	4.00471	2	0.142857	14	50	1X	224	224	1.82906	4.57376	6.20511	0	1	1	60	60	6	1	3.87764	0.92	0.942529	0	0	0	0	1959	6868	174	27	3.70517	4.2582700000000004	23	1	27	3.70517	23	83	3.809	91	snp	GT:AD:AO:DP:GQ:QA:QR:RO	0/0/0/0	34,0	0	34	20	0	1348	34	0/1	3631	31	67	99	1218	1412	36	0/1	2119	19	40	99	741	820	21	0/0	38,0	0	38	92	0	1502	38	0/0	13,0	0	13	17	0	520	13	0/0	32,0	0	32	74	0	1266	32	0	0	0	0	0	ambiguous	0	0/0	FALSE	FALSE	FALSE	0.475	0.4626865671641791
chr06	18027258	NA	C	T	1515.78	NA	0.513514	3.18637	2	0.142857	14	57	1X	236	236	1.776	16.763	3.99292	0	1	1	60	60	6	1	2.16759	0.877193	0.960894	0	0	0	0	2152	7069	179	32	4.877	3.11948	25	1	26	3.9627	31	95	4.47817	84	snp	GT:AD:AO:DP:GQ:QA:QR:RO	0/0/0/0	40,0	0	40	18	0	1588	40	0/1	3636	36	72	99	1359	1432	36	0/1	1821	21	39	99	793	717	18	0/0	42,0	0	42	94	0	1661	42	0/0	14,0	0	14	10	0	552	14	0/0	29,0	0	29	55	0	1119	29	0	0	0	0	0	ambiguous	0	0/0	FALSE	FALSE	FALSE	0.5384615384615384	0.5
chr06	18027423	NA	G	A	1531.58	NA	0.53271	4.00471	2	0.142857	14	57	1X	252	252	1.47586	3.35316	3.41325	0	1	1.5	60	60	6	1	9.01793	0.964912	0.958763	0	0	0	0	2143	7673	194	35	9.44853	3.41325	22	1	23	7.61992	34	92	4.12962	102	snp	GT:AD:AO:DP:GQ:QA:QR:RO	0/0/0/0	60,0	0	60	48	0	2375	60	0/1	2938	38	68	99	1412	1164	29	0/1	2019	19	39	99	731	797	20	0/0	29,0	0	29	60	0	1113	29	0/0	22,0	0	22	39	0	886	22	0/0	34,0	0	34	75	0	1338	34	0	0	0	0	0	ambiguous	0	0/0	FALSE	FALSE	FALSE	0.48717948717948717	0.5588235294117647
chr06	18027455	NA	T	G	1640.96	NA	0.564356	6.64375	2	0.142857	14	57	1X	247	247	1.38356	3.35316	3.19316	0	1	1	60	60	6	1	8.66989	0.964912	0.973684	0	0	0	0	2238	7371	190	30	3.35316	3.0103	27	1	24	6.09608	33	84	8.54184	106	snp	GT:AD:AO:DP:GQ:QA:QR:RO	0/0/0/0	64,0	0	64	51	0	2484	64	0/1	2834	34	62	99	1321	1100	28	0/1	1623	23	39	99	917	625	16	0/0	32,0	0	32	68	0	1242	32	0/0	22,0	0	22	38	0	831	22	0/0	28,0	0	28	56	0	1089	28	0	0	0	0	0	ambiguous	0	0/0	FALSE	FALSE	FALSE	0.5897435897435898	0.5483870967741935
chr06	18027464	NA	A	G	1411.95	NA	0.485714	3.19643	2	0.142857	14	51	1X	253	253	1.41892	3.05288	4.55828	0	1	1	60	60	6	1	11.4537	0.941176	0.965347	0	0	0	0	1976	7941	202	27	3.3935	5.76226	24	1	23	4.07475	28	94	5.11727	108	snp	GT:AD:AO:DP:GQ:QA:QR:RO	0/0/0/0	65,0	0	65	68	0	2534	65	0/1	3331	31	64	99	1209	1297	33	0/1	2120	20	41	99	767	804	21	0/0	33,0	0	33	86	0	1326	33	0/0	21,0	0	21	50	0	848	21	0/0	29,0	0	29	74	0	1132	29	0	0	0	0	0	ambiguous	0	0/0	FALSE	FALSE	FALSE	0.4878048780487805	0.484375
chr06	18027589	NA	T	A	1385.01	NA	0.466667	4.02365	2	0.142857	14	49	1X	234	234	1.62791	3.40914	15.7926	0	1	1	60	60	6	1	7.7366	0.897959	0.956757	0	0	0	0	1953	7306	185	30	8.37251	3.11594	19	1	25	3.05462	24	86	4.99397	99	snp	GT:AD:AO:DP:GQ:QA:QR:RO	0/0/0/0	40,0	0	40	34	0	1579	40	0/1	4033	33	73	99	1313	1624	40	0/1	1616	16	32	99	640	611	16	0/0	32,0	0	32	80	0	1240	32	0/0	24,0	0	24	56	0	936	24	0/0	33,0	0	33	83	0	1316	33	0	0	0	0	0	ambiguous	0	0/0	FALSE	FALSE	FALSE	0.5	0.4520547945205479
chr06	18027685	NA	G	T	1043.28	NA	0.447059	5.07959	2	0.142857	14	38	1X	209	209	1.37097	3.9246	3.12459	0	1	1	60	60	6	1	10.4032	1	0.953216	0	0	0	0	1487	6743	171	21	3.9246	4.03889	17	1	18	3.23888	20	93	5.8675	78	snp	GT:AD:AO:DP:GQ:QA:QR:RO	0/0/0/0	38,0	0	38	45	0	1503	38	0/1	2723	23	50	99	889	1078	27	0/1	2015	15	35	99	598	794	20	0/0	30,0	0	30	88	0	1185	30	0/0	29,0	0	29	85	0	1117	29	0/0	27,0	0	27	79	0	1066	27	0	0	0	0	0	ambiguous	0	0/0	FALSE	FALSE	FALSE	0.42857142857142855	0.46
chr06	18027699	NA	C	T	1325.66	NA	0.539326	4.20583	2	0.142857	14	48	1X	208	208	1.4958	3.19126	6.48466	0	1	1	60	60	6	1	5.39141	0.895833	0.9875	0	0	0	0	1842	6272	160	22	3.73412	3.0103	26	1	29	7.5342	19	78	3.22745	82	snp	GT:AD:AO:DP:GQ:QA:QR:RO	0/0/0/0	38,0	0	38	23	0	1491	38	0/1	2529	29	54	99	1106	980	25	0/1	1619	19	35	99	736	621	16	0/0	27,0	0	27	57	0	1082	27	0/0	27,0	0	27	57	0	1030	27	0/0	27,0	0	27	57	0	1068	27	0	0	0	0	0	ambiguous	0	0/0	FALSE	FALSE	FALSE	0.5428571428571428	0.5370370370370371
chr06	18027902	NA	T	C	2793.21	NA	0	0	4	0.285714	14	83	1X	201	201	1.40678	3.24576	3.08391	0	1	1	60	60	6	1	7.145	0.903614	0.949153	0	0	0	0	3191	4660	118	48	7.43173	8.97265	35	1	37	5.12945	46	58	3.08391	60	snp	GT:AD:AO:DP:GQ:QA:QR:RO	0/0/0/0	46,0	0	46	31	0	1782	46	1/1	50	50	50	99	1913	0	0	1/1	33	33	33	99	1278	0	0	0/0	25,0	0	25	49	0	1009	25	0/0	25,0	0	25	49	0	983	25	0/0	22,0	0	22	40	0	886	22	0	0	0	0	0	unambiguous	0	0/0	FALSE	FALSE	FALSE	1	1
chr06	18027945	NA	T	C	2842.58	NA	0	0	4	0.285714	14	81	1X	201	201	1.35	3.68051	5.61607	0	1	1	60	60	6	1	7.04528	0.888889	0.958333	0	0	0	0	3241	4799	120	34	7.5409	6.55704	47	1	45	5.18177	36	65	4.81986	55	snp	GT:AD:AO:DP:GQ:QA:QR:RO	0/0/0/0	51,0	0	51	40	0	2043	51	1/1	51	51	51	99	2044	0	0	1/1	30	30	30	99	1197	0	0	0/0	24,0	0	24	49	0	967	24	0/0	27,0	0	27	58	0	1055	27	0/0	18,0	0	18	31	0	734	18	0	0	0	0	0	unambiguous	0	0/0	FALSE	FALSE	FALSE	1	1
chr06	18028038	NA	T	C	3979.42	NA	0	0	4	0.285714	14	115	1X	248	248	1.75758	3.93554	3.27351	0	1	1.5	60	60	6	1	1.41588	0.852174	0.954545	0	0	0	0	4563	5119	132	52	5.29507	3.60252	63	1	61	3.93554	54	75	8.34028	57	snp	GT:AD:AO:DP:GQ:QA:QR:RO	0/0/0/0	63,0	0	63	29	0	2401	63	1/1	73	73	73	99	2901	0	0	1/1	42	42	43	99	1662	0	0	0/0	19,0	0	19	7	0	748	19	0/0	24,0	0	24	22	0	921	24	0/0	26,0	0	26	28	0	1049	26	0	0	0	0	0	unambiguous	0	0/0	FALSE	FALSE	FALSE	0.9767441860465116	1
chr06	18028324	NA	C	A	1369.17	NA	0.516129	3.22044	2	0.142857	14	48	1X	213	213	1.55	3.0103	7.76122	0	1	1	60	59.9818	6	1	8.06435	0.958333	0.963636	0	0	0	0	1910	6415	165	29	7.5342	4.0763	19	1	17	11.8771	31	78	4.0763	87	snp	GT:AD:AO:DP:GQ:QA:QR:RO	0/0/0/0	56,0	0	56	48	0	2195	56	0/1	2929	29	58	99	1157	1150	29	0/1	1619	19	35	99	753	561	16	0/0	19,0	0	19	35	0	739	19	0/0	20,0	0	20	38	0	794	20	0/0	25,0	0	25	53	0	976	25	0.0182000000000002	0	0	0	0	ambiguous	0	0/0	FALSE	FALSE	FALSE	0.5428571428571428	0.5
chr06	18028464	NA	C	T	3776.62	NA	0	0	4	0.285714	14	111	1X	233	233	1.81967	4.59489	3.0815	0	1	1	60.2703	59.9098	6	1	1.94799	0.918919	0.959016	0	0	0	0	4340	4806	122	61	5.3774	4.14943	50	1	60	4.59489	51	67	5.57335	55	snp	GT:AD:AO:DP:GQ:QA:QR:RO	0/0/0/0	51,0	0	51	13	0	2014	51	1/1	72	72	72	99	2823	0	0	1/1	39	39	39	99	1517	0	0	0/0	20,0	0	20	9	0	803	20	0/0	22,0	0	22	15	0	845	22	0/0	29,0	0	29	36	0	1144	29	0.360500000000002	0	0	0	0	unambiguous	0	0/0	FALSE	FALSE	FALSE	1	1
chr06	18028492	NA	T	C	1535.76	NA	0.483051	3.30474	2	0.142857	14	57	1X	229	229	2.12613	4.877	5.48477	0	1	1	60.3509	60.1163	6	1	4.51246	0.947368	0.94186	0	0	0	0	2191	6710	172	34	7.61992	5.48477	23	1	29	3.0484	28	92	4.82828	80	snp	GT:AD:AO:DP:GQ:QA:QR:RO	0/0/0/0	44,0	0	44	20	0	1720	44	0/1	4332	32	75	99	1242	1618	43	0/1	1825	25	43	99	949	708	18	0/0	20,0	0	20	25	0	789	20	0/0	20,0	0	20	25	0	812	20	0/0	27,0	0	27	46	0	1063	27	0.2346	0	0	0	0	ambiguous	0	0/0	FALSE	FALSE	FALSE	0.5813953488372093	0.4266666666666667
chr06	18028533	NA	G	C	3624.15	NA	0	0	4	0.285714	14	108	1X	216	216	2.03738	6.95112	3.332	1	1	1	60.1852	60	6	1	1.03096	0.944444	0.981481	0	0	0	0	4227	4254	108	50	4.2971	3.09072	58	1	51	3.73412	57	53	3.09072	55	snp	GT:AD:AO:DP:GQ:QA:QR:RO	0/0/0/0	41,0	0	41	1	0	1615	41	1/1	168	68	69	99	2674	41	1	1/1	40	40	40	99	1553	0	0	0/0	21,0	0	21	34	0	857	21	0/0	23,0	0	23	40	0	913	23	0/0	22,0	0	22	37	0	828	22	0.185200000000002	0	0	0	0	unambiguous	0	0/0	FALSE	FALSE	FALSE	1	0.9855072463768116
chr06	18028729	NA	A	G	1690.69	NA	0.540541	4.59489	2	0.142857	14	60	1X	216	216	2.11429	5.32654	9.18849	1	1	1	60	60	6	1	0.48459	0.933333	0.941935	0	0	0	0	2358	5932	155	35	6.62942	3.02431	25	1	33	4.31318	27	85	6.16244	70	snp	GT:AD:AO:DP:GQ:QA:QR:RO	0/0/0/0	36,0	0	36	2	0	1394	36	0/1	3137	37	68	99	1435	1183	31	0/1	2023	23	43	99	923	739	20	0/0	22,0	0	22	58	0	845	22	0/0	24,0	0	24	64	0	928	24	0/0	22,0	0	23	58	0	843	22	0	0	0	0	0	ambiguous	0	0/0	FALSE	FALSE	FALSE	0.5348837209302325	0.5441176470588235
chr06	18028743	NA	A	G	3547.75	NA	0	0	4	0.285714	14	107	1X	210	210	2.11765	3.51765	7.75381	1	1	1	60	60	6	1	3.06072	0.906542	0.980583	0	0	0	0	4132	4050	103	62	8.8753	3.53736	45	1	57	4.00471	50	47	4.71796	56	snp	GT:AD:AO:DP:GQ:QA:QR:RO	0/0/0/0	35,0	0	35	0	0	1373	35	1/1	166	66	67	99	2551	32	1	1/1	41	41	41	99	1581	0	0	0/0	23,0	0	23	37	0	896	23	0/0	24,0	0	24	40	0	937	24	0/0	20,0	0	20	28	0	812	20	0	0	0	0	0	unambiguous	0	0/0	FALSE	FALSE	FALSE	1	0.9850746268656716
chr06	18028954	NA	G	T	3153.82	NA	0	0	4	0.285714	14	94	1X	199	199	1.79048	6.33681	10.476	0	1	1	60	60	6	1	1.30696	0.957447	0.990476	0	0	0	0	3628	4062	105	49	3.37991	18.0865	45	1	50	3.84193	44	56	4.02365	49	snp	GT:AD:AO:DP:GQ:QA:QR:RO	0/0/0/0	39,0	0	39	7	0	1509	39	1/1	66	66	66	99	2534	0	0	1/1	28	28	28	99	1094	0	0	0/0	24,0	0	24	30	0	911	24	0/0	23,0	0	23	27	0	907	23	0/0	19,0	0	19	15	0	735	19	0	0	0	0	0	unambiguous	0	0/0	FALSE	FALSE	FALSE	1	1
chr06	18028970	NA	G	A	2867.25	NA	0	0	4	0.285714	14	86	1X	195	195	1.57798	3.0103	4.62396	0	1	1	60	60	6	1	3.22587	0.953488	0.972477	0	0	0	0	3286	4295	109	46	3.91929	6.37708	40	1	49	6.64625	37	62	7.4927	47	snp	GT:AD:AO:DP:GQ:QA:QR:RO	0/0/0/0	38,0	0	38	14	0	1483	38	1/1	59	59	59	99	2253	0	0	1/1	27	27	27	99	1033	0	0	0/0	22,0	0	22	33	0	878	22	0/0	27,0	0	27	48	0	1053	27	0/0	22,0	0	22	33	0	881	22	0	0	0	0	0	unambiguous	0	0/0	FALSE	FALSE	FALSE	1	1
chr06	18029178	NA	C	G	1141.3	NA	0.463158	4.13032	2	0.142857	14	44	1X	204	204	1.74312	3.79993	3.87889	0	1	1	60	60	6	1	3.56109	0.954545	0.9625	0	0	0	0	1643	6241	160	21	3.20771	8.43898	23	1	21	3.20771	23	92	10.8276	68	snp	GT:AD:AO:DP:GQ:QA:QR:RO	0/0/0/0	26,0	0	26	16	0	1017	26	0/1	3227	27	59	99	1021	1212	32	0/1	1917	17	36	99	622	757	19	0/0	31,0	0	31	76	0	1218	31	0/0	20,0	0	20	43	0	783	20	0/0	32,0	0	32	79	0	1254	32	0	0	0	0	0	ambiguous	0	0/0	FALSE	FALSE	FALSE	0.4722222222222222	0.4576271186440678
chr06	18029274	NA	G	A	1249.7	NA	0.47	3.79203	2	0.142857	14	47	1X	232	232	1.51515	3.42611	12.8817	0	1	1	60	60	6	1	8.25984	0.851064	0.935135	0	0	0	0	1788	7235	185	22	3.42611	5.65128	25	1	31	13.4056	16	93	3.02204	92	snp	GT:AD:AO:DP:GQ:QA:QR:RO	0/0/0/0	39,0	0	39	36	0	1530	39	0/1	3629	29	65	99	1094	1419	36	0/1	1718	18	35	99	694	680	17	0/0	37,0	0	37	99	0	1434	37	0/0	25,0	0	25	62	0	943	25	0/0	31,0	0	31	80	0	1229	31	0	0	0	0	0	ambiguous	0	0/0	FALSE	FALSE	FALSE	0.5142857142857142	0.4461538461538462
chr06	18029333	NA	C	A	1446.85	NA	0.460177	4.56684	2	0.142857	14	52	1X	248	248	1.67407	5.68288	3.40914	0	1	1	60	59.9847	6	1	8.05269	0.923077	0.933673	0	0	0	0	2047	7657	196	26	3.0103	3.40914	26	1	26	3.0103	26	92	4.60567	104	snp	GT:AD:AO:DP:GQ:QA:QR:RO	0/0/0/0	42,0	0	42	35	0	1655	42	0/1	4432	32	76	99	1239	1717	44	0/1	1720	20	37	99	808	644	17	0/0	38,0	0	38	97	0	1456	38	0/0	30,0	0	30	73	0	1172	30	0/0	25,0	0	25	58	0	1013	25	0.0153000000000034	0	0	0	0	ambiguous	0	0/0	FALSE	FALSE	FALSE	0.5405405405405406	0.42105263157894735
chr06	18029425	NA	T	C	3364.41	NA	0	0	4	0.285714	14	98	1X	227	227	1.54688	3.0103	3.43113	0	1	1	60	60	6	1	2.26231	0.94898	0.992248	0	0	0	0	3884	5144	129	52	3.80798	3.43113	46	1	49	3.0103	49	62	3.43113	67	snp	GT:AD:AO:DP:GQ:QA:QR:RO	0/0/0/0	37,0	0	37	10	0	1508	37	1/1	165	65	66	99	2579	41	1	1/1	33	33	33	99	1305	0	0	0/0	32,0	0	32	60	0	1245	32	0/0	34,0	0	34	66	0	1346	34	0/0	25,0	0	25	39	0	1004	25	0	0	0	0	0	unambiguous	0	0/0	FALSE	FALSE	FALSE	1	0.9848484848484849
chr06	18029587	NA	G	C	2481.74	NA	0	0	4	0.285714	14	74	1X	199	199	1.184	3.12768	3.16665	0	1	1	60	60	6	1	8.16472	0.959459	0.984	0	0	0	0	2819	4947	125	33	4.88833	10.6713	41	1	37	3.0103	37	72	9.28151	53	snp	GT:AD:AO:DP:GQ:QA:QR:RO	0/0/0/0	40,0	0	40	35	0	1606	40	1/1	45	45	45	99	1765	0	0	1/1	29	29	29	99	1054	0	0	0/0	27,0	0	27	67	0	1082	27	0/0	26,0	0	26	64	0	991	26	0/0	32,0	0	32	82	0	1268	32	0	0	0	0	0	unambiguous	0	0/0	FALSE	FALSE	FALSE	1	1
chr06	18029592	NA	C	T	981.28	NA	0.48	3.27088	2	0.142857	14	36	1X	199	199	1.20968	3.9754	3.06392	0	1	1.5	60	60	6	1	11.0064	0.972222	0.975309	0	0	0	0	1385	6298	162	15	5.18177	4.35072	21	1	19	3.25157	17	86	4.35072	76	snp	GT:AD:AO:DP:GQ:QA:QR:RO	0/0/0/0	40,0	0	40	48	0	1579	40	0/1	2320	20	44	99	775	890	23	0/1	1516	16	31	99	610	559	15	0/0	29,0	0	29	85	0	1112	29	0/0	24,0	0	24	70	0	935	24	0/0	31,0	0	31	91	0	1223	31	0	0	0	0	0	ambiguous	0	0/0	FALSE	FALSE	FALSE	0.5161290322580645	0.45454545454545453
chr06	18029625	NA	A	T	1361.3	NA	0.551724	5.03202	2	0.142857	14	48	1X	210	210	1.41463	3.0103	6.44176	0	1	1	60	60	6	1	5.27775	0.958333	0.962963	0	0	0	0	1878	6391	162	17	11.8771	4.35072	31	1	25	3.19126	23	89	6.44176	73	snp	GT:AD:AO:DP:GQ:QA:QR:RO	0/0/0/0	37,0	0	37	23	0	1495	37	0/1	2224	24	46	99	943	878	22	0/1	1724	24	41	99	935	674	17	0/0	26,0	0	26	55	0	998	26	0/0	24,0	0	24	49	0	964	24	0/0	36,0	0	36	85	0	1382	36	0	0	0	0	0	ambiguous	0	0/0	FALSE	FALSE	FALSE	0.5853658536585366	0.5217391304347826
chr06	18029676	NA	T	A	1371.51	NA	0.521277	3.37991	2	0.142857	14	49	1X	218	218	1.51613	5.18177	8.18047	0	1	1	60	60	6	1	3.95595	0.897959	0.970238	0	0	0	0	1907	6605	168	25	3.05462	8.18047	24	1	28	5.18177	21	84	3.0103	84	snp	GT:AD:AO:DP:GQ:QA:QR:RO	0/0/0/0	32,0	0	32	17	0	1286	32	0/1	2826	26	54	99	1041	1081	28	0/1	1723	23	40	99	866	680	17	0/0	28,0	0	28	62	0	1104	28	0/0	35,0	0	36	83	0	1333	35	0/0	28,0	0	28	62	0	1121	28	0	0	0	0	0	ambiguous	0	0/0	FALSE	FALSE	FALSE	0.575	0.48148148148148145
chr06	18029942	NA	G	T	1322.95	NA	0.49	3.09716	2	0.142857	14	49	1X	223	223	1.62602	6.59988	3.06022	0	1	1	60	60	6	1	6.49179	0.938776	0.948276	0	0	0	0	1879	6818	174	22	4.11819	4.2582700000000004	27	1	18	10.4997	31	96	7.05373	78	snp	GT:AD:AO:DP:GQ:QA:QR:RO	0/0/0/0	39,0	0	39	28	0	1519	39	0/1	2727	27	54	99	1067	1035	27	0/1	2422	22	46	99	812	963	24	0/0	36,0	0	36	88	0	1407	36	0/0	29,0	0	29	67	0	1160	29	0/0	19,0	0	19	37	0	734	19	0	0	0	0	0	ambiguous	0	0/0	FALSE	FALSE	FALSE	0.4782608695652174	0.5
chr06	18030098	NA	G	A	1404.4	NA	0.583333	8.07707	2	0.142857	14	49	1X	217	217	1.26316	12.9813	17.9521	0	1	1	59.9184	59.8869	6	1	6.54508	0.877551	0.934524	0	0	0	0	1918	6595	168	23	3.40914	8.18047	26	1	27	4.11819	22	87	3.47562	81	snp	GT:AD:AO:DP:GQ:QA:QR:RO	0/0/0/0	41,0	0	41	28	0	1639	41	0/1	2128	28	49	99	1100	844	21	0/1	1421	21	35	99	818	553	14	0/0	33,0	0	33	77	0	1279	33	0/0	28,0	0	28	61	0	1096	28	0/0	31,0	0	31	71	0	1184	31	0.0315000000000012	0	0	0	0	ambiguous	0	0/0	FALSE	FALSE	FALSE	0.6	0.5714285714285714
chr06	18030268	NA	A	G	1966.63	NA	0	0	4	0.285714	14	57	1X	201	201	0.811189	3.9627	3.07062	0	1	1	59.8246	60	6	1	15.5807	0.912281	0.965278	0	0	0	0	2275	5741	144	32	4.877	3.9754	25	1	30	3.35316	27	69	3.55317	75	snp	GT:AD:AO:DP:GQ:QA:QR:RO	0/0/0/0	46,0	0	46	68	0	1806	46	1/1	137	37	38	85	1481	41	1	1/1	20	20	20	72	794	0	0	0/0	32,0	0	32	99	0	1294	32	0/0	32,0	0	32	99	0	1284	32	0/0	33,0	0	33	99	0	1316	33	0.175400000000003	0	0	0	0	unambiguous	0	0/0	FALSE	FALSE	FALSE	1	0.9736842105263158
chr06	18030587	NA	G	T	1427.74	NA	0.490385	3.09382	2	0.142857	14	51	1X	214	214	1.89091	3.05288	3.02362	0	1	1	60	60	6	1	4.14837	0.901961	0.97546	0	0	0	0	2012	6395	163	30	6.45911	14.214	21	1	22	5.09662	29	84	3.34335	79	snp	GT:AD:AO:DP:GQ:QA:QR:RO	0/0/0/0	37,0	0	37	18	0	1475	37	0/1	3635	35	71	99	1386	1438	36	0/1	1716	16	33	99	626	638	17	0/0	31,0	0	31	65	0	1216	31	0/0	19,0	0	19	29	0	740	19	0/0	23,0	0	23	41	0	888	23	0	0	0	0	0	ambiguous	0	0/0	FALSE	FALSE	FALSE	0.48484848484848486	0.49295774647887325
chr06	18030628	NA	A	C	1220.93	NA	0.483516	3.22506	2	0.142857	14	44	1X	204	204	1.61062	3.20771	4.96463	0	1	1	60	60	6	1	6.43791	0.886364	0.96875	0	0	0	0	1726	6345	160	27	7.94546	3.87889	17	1	18	6.16881	26	80	3.0103	80	snp	GT:AD:AO:DP:GQ:QA:QR:RO	0/0/0/0	36,0	0	36	28	0	1421	36	0/1	2529	29	54	99	1164	986	25	0/1	2215	15	37	99	562	861	22	0/0	31,0	0	31	76	0	1250	31	0/0	22,0	0	22	49	0	881	22	0/0	24,0	0	24	55	0	946	24	0	0	0	0	0	ambiguous	0	0/0	FALSE	FALSE	FALSE	0.40540540540540543	0.5370370370370371
chr06	18030876	NA	T	C	1389.21	NA	0.48	3.35774	2	0.142857	14	48	1X	223	223	1.62602	7.5342	3.32051	0	1	1	59.75	60	6	1	7.27195	0.875	0.965714	0	0	0	0	1942	6838	175	24	3.0103	6.59633	24	1	23	3.19126	25	82	4.51172	93	snp	GT:AD:AO:DP:GQ:QA:QR:RO	0/0/0/0	40,0	0	40	32	0	1580	40	0/1	2932	32	61	99	1298	1087	29	0/1	2316	16	39	99	644	887	23	0/0	27,0	0	27	63	0	1087	27	0/0	26,0	0	26	60	0	1012	26	0/0	30,0	0	30	72	0	1185	30	0.25	0	0	0	0	ambiguous	0	0/0	FALSE	FALSE	FALSE	0.41025641025641024	0.5245901639344263
chr06	18030932	NA	C	A	1598.54	NA	0.587629	9.47994	2	0.142857	14	57	1X	234	234	1.41606	3.9627	3.02257	0	1	1	59.4737	60	6	1	4.37215	0.894737	0.966102	0	0	0	0	2202	6954	177	19	16.763	4.00402	38	1	34	7.61992	23	83	4.49475	94	snp	GT:AD:AO:DP:GQ:QA:QR:RO	0/0/0/0	42,0	0	42	19	0	1671	42	0/1	2434	34	58	99	1305	931	24	0/1	1623	23	39	99	897	644	16	0/0	32,0	0	32	63	0	1254	32	0/0	31,0	0	31	60	0	1190	31	0/0	32,0	0	32	63	0	1264	32	0.526299999999999	0	0	0	0	ambiguous	0	0/0	FALSE	FALSE	FALSE	0.5897435897435898	0.5862068965517241
chr06	18031025	NA	G	A	1376.61	NA	0.532609	3.86001	2	0.142857	14	49	1X	225	225	1.38346	6.59988	3.45446	0	1	1	60	60	6	1	8.10422	0.836735	0.960227	0	0	0	0	1918	7005	176	31	10.4997	3.05965	18	1	31	10.4997	18	84	3.79993	92	snp	GT:AD:AO:DP:GQ:QA:QR:RO	0/0/0/0	44,0	0	44	35	0	1787	44	0/1	2932	32	61	99	1234	1145	29	0/1	1417	17	31	99	684	543	14	0/0	34,0	0	34	83	0	1359	34	0/0	28,0	0	28	65	0	1103	28	0/0	27,0	0	27	62	0	1068	27	0	0	0	0	0	ambiguous	0	0/0	FALSE	FALSE	FALSE	0.5483870967741935	0.5245901639344263
chr06	18031105	NA	G	A	1291.86	NA	0.534884	3.91929	2	0.142857	14	46	1X	225	225	1.23741	3.76559	5.7398	0	1	1	60	60	6	1	8.14324	0.869565	0.977654	0	0	0	0	1777	7117	179	24	3.19912	3.02243	22	1	23	3.0103	23	90	3.02243	89	snp	GT:AD:AO:DP:GQ:QA:QR:RO	0/0/0/0	39,0	0	39	35	0	1586	39	0/1	2735	35	62	99	1372	1072	27	0/1	1311	11	24	99	405	517	13	0/0	42,0	0	42	99	0	1636	42	0/0	29,0	0	29	74	0	1153	29	0/0	29,0	0	29	74	0	1153	29	0	0	0	0	0	ambiguous	0	0/0	FALSE	FALSE	FALSE	0.4583333333333333	0.5645161290322581
chr06	18031347	NA	A	T	1619.88	NA	0.527273	3.72096	2	0.142857	14	58	1X	240	240	1.69231	3.60933	3.77389	0	1	1	60	60	6	1	3.82638	0.913793	0.945055	0	0	0	0	2249	7234	182	31	3.60933	9.88265	27	1	28	3.16006	30	102	8.78498	80	snp	GT:AD:AO:DP:GQ:QA:QR:RO	0/0/0/0	40,0	0	40	17	0	1598	40	0/1	3036	36	66	99	1437	1184	30	0/1	2222	22	44	99	812	872	22	0/0	30,0	0	30	57	0	1189	30	0/0	34,0	0	34	69	0	1357	34	0/0	26,0	0	26	45	0	1034	26	0	0	0	0	0	ambiguous	0	0/0	FALSE	FALSE	FALSE	0.5	0.5454545454545454
chr06	18031380	NA	G	A	1452.57	NA	0.477477	3.49937	2	0.142857	14	53	1X	243	243	1.68182	4.03458	3.19316	0	1	1	60	60	6	1	7.41284	0.924528	0.936842	0	0	0	0	2054	7484	190	30	5.01789	3.19316	23	1	23	5.01789	30	108	10.7362	82	snp	GT:AD:AO:DP:GQ:QA:QR:RO	0/0/0/0	43,0	0	43	32	0	1699	43	0/1	3232	32	64	99	1240	1267	32	0/1	2621	21	47	99	814	1007	26	0/0	31,0	0	31	72	0	1216	31	0/0	29,0	0	29	66	0	1155	29	0/0	29,0	0	29	66	0	1140	29	0	0	0	0	0	ambiguous	0	0/0	FALSE	FALSE	FALSE	0.44680851063829785	0.5
chr06	18031599	NA	G	A	1300.79	NA	0.443396	5.96022	2	0.142857	14	47	1X	227	227	1.75207	3.42611	6.91895	0	1	1	60	59.9667	6	1	6.38638	0.914894	0.966667	0	0	0	0	1860	7109	180	19	6.75262	6.09862	28	1	26	4.16534	21	89	3.05855	91	snp	GT:AD:AO:DP:GQ:QA:QR:RO	0/0/0/0	34,0	0	34	28	0	1337	34	0/1	4031	31	71	99	1251	1566	40	0/1	1916	16	35	99	609	767	19	0/0	31,0	0	31	79	0	1205	31	0/0	29,0	0	29	73	0	1169	29	0/0	27,0	0	27	67	0	1065	27	0.033299999999997	0	0	0	0	ambiguous	0	0/0	FALSE	FALSE	FALSE	0.45714285714285713	0.43661971830985913
chr06	18031607	NA	T	C	1303.62	NA	0.45098	5.13919	2	0.142857	14	46	1X	223	223	1.68595	6.03148	3.12071	0	1	1	60	60	6	1	6.81849	0.934783	0.971751	0	0	0	0	1854	6980	177	17	9.80795	4.49475	29	1	24	3.19912	22	87	3.12071	90	snp	GT:AD:AO:DP:GQ:QA:QR:RO	0/0/0/0	35,0	0	35	30	0	1391	35	0/1	3730	30	67	99	1218	1449	37	0/1	1916	16	35	99	636	742	19	0/0	26,0	0	26	64	0	1024	26	0/0	32,0	0	32	82	0	1269	32	0/0	28,0	0	28	70	0	1105	28	0	0	0	0	0	ambiguous	0	0/0	FALSE	FALSE	FALSE	0.45714285714285713	0.44776119402985076
chr06	18031678	NA	G	A	1381.31	NA	0.5	3.0103	2	0.142857	14	48	1X	222	222	1.52381	3.73412	3.0103	0	1	1	60	60	6	1	6.60957	0.9375	0.948276	0	0	0	0	1919	6907	174	27	4.6389	8.00219	21	1	27	4.6389	21	86	3.06022	88	snp	GT:AD:AO:DP:GQ:QA:QR:RO	0/0/0/0	38,0	0	38	29	0	1528	38	0/1	2931	31	60	99	1234	1159	29	0/1	1917	17	36	99	685	726	19	0/0	32,0	0	32	78	0	1292	32	0/0	29,0	0	29	69	0	1148	29	0/0	27,0	0	27	63	0	1054	27	0	0	0	0	0	ambiguous	0	0/0	FALSE	FALSE	FALSE	0.4722222222222222	0.5166666666666667
chr06	18031752	NA	G	A	1497.15	NA	0.519608	3.35092	2	0.142857	14	53	1X	241	241	1.46763	3.37904	3.95088	0	1	1	60	60	6	1	8.30253	0.90566	0.919786	0	0	0	0	2074	7448	187	23	5.01789	15.6559	30	1	30	5.01789	23	97	3.5793	90	snp	GT:AD:AO:DP:GQ:QA:QR:RO	0/0/0/0	47,0	0	47	36	0	1852	47	0/1	2838	38	66	99	1491	1112	28	0/1	2115	15	36	99	583	822	21	0/0	32,0	0	32	74	0	1286	32	0/0	25,0	0	25	53	0	1021	25	0/0	34,0	0	35	80	0	1355	34	0	0	0	0	0	ambiguous	0	0/0	FALSE	FALSE	FALSE	0.4166666666666667	0.5757575757575758
chr06	18031953	NA	C	T	1152.62	NA	0.443299	5.71904	2	0.142857	14	43	1X	196	196	1.9596	14.3727	5.40885	0	1	1	60	60	6	1	4.19551	0.837209	0.947712	0	0	0	0	1695	5844	153	17	7.10075	3.02449	26	1	13	17.6046	30	68	7.11197	85	snp	GT:AD:AO:DP:GQ:QA:QR:RO	0/0/0/0	33,0	0	33	23	0	1279	33	0/1	3423	23	57	99	931	1282	34	0/1	2020	20	40	99	764	756	20	0/0	30,0	0	30	72	0	1169	30	0/0	24,0	0	24	54	0	902	24	0/0	12,0	0	12	18	0	456	12	0	0	0	0	0	ambiguous	0	0/0	FALSE	FALSE	FALSE	0.5	0.40350877192982454
chr06	18032078	NA	T	C	1487.02	NA	0.481818	3.32615	2	0.142857	14	53	1X	231	231	1.81818	7.96781	5.40136	0	1	1	60	60	6	1	4.35493	0.924528	0.960674	0	0	0	0	2101	6953	178	24	4.03458	12.5745	29	1	32	7.96781	21	99	7.89001	79	snp	GT:AD:AO:DP:GQ:QA:QR:RO	0/0/0/0	36,0	0	36	19	0	1388	36	0/1	3928	28	67	99	1126	1501	39	0/1	1825	25	43	99	975	699	18	0/0	36,0	0	36	82	0	1442	36	0/0	23,0	0	23	43	0	900	23	0/0	26,0	0	26	52	0	1023	26	0	0	0	0	0	ambiguous	0	0/0	FALSE	FALSE	FALSE	0.5813953488372093	0.417910447761194
chr06	18032192	NA	T	C	3557.67	NA	0	0	4	0.285714	14	104	1X	231	231	1.6378	3.76196	3.16418	0	1	1	60	60	6	1	1.10577	0.932692	0.937008	0	0	0	0	4076	4969	127	43	9.77527	3.0274	61	1	48	4.34659	56	62	3.16418	65	snp	GT:AD:AO:DP:GQ:QA:QR:RO	0/0/0/0	38,0	0	38	6	0	1475	38	1/1	64	64	64	99	2503	0	0	1/1	40	40	40	99	1573	0	0	0/0	37,0	0	37	70	0	1464	37	0/0	18,0	0	18	13	0	681	18	0/0	34,0	0	34	61	0	1349	34	0	0	0	0	0	unambiguous	0	0/0	FALSE	FALSE	FALSE	1	1
chr06	18032345	NA	T	C	3038.94	NA	0	0	4	0.285714	14	93	1X	201	201	1.75701	6.95631	5.9056	1	1	1	60	60	6	1	0.560632	0.88172	0.981481	0	0	0	0	3545	4190	108	45	3.22044	4.2971	48	1	38	9.75821	55	52	3.332	56	snp	GT:AD:AO:DP:GQ:QA:QR:RO	0/0/0/0	31,0	0	31	2	0	1205	31	1/1	155	55	56	99	2124	41	1	1/1	38	38	38	99	1421	0	0	0/0	22,0	0	22	49	0	871	22	0/0	28,0	0	28	67	0	1073	28	0/0	26,0	0	26	61	0	1000	26	0	0	0	0	0	unambiguous	0	0/0	FALSE	FALSE	FALSE	1	0.9821428571428571
chr06	18032393	NA	G	A	1381.82	NA	0.527473	3.60686	2	0.142857	14	48	1X	219	219	1.42188	3.19126	3.12459	0	1	1	60	60	6	1	7.21158	0.9375	0.964912	0	0	0	0	1901	6656	171	22	3.73412	3.12459	26	1	23	3.19126	25	81	4.03889	90	snp	GT:AD:AO:DP:GQ:QA:QR:RO	0/0/0/0	41,0	0	41	31	0	1613	41	0/1	2829	29	57	99	1151	1066	28	0/1	1519	19	34	99	750	588	15	0/0	21,0	0	21	43	0	837	21	0/0	32,0	0	32	76	0	1235	32	0/0	34,0	0	34	82	0	1317	34	0	0	0	0	0	ambiguous	0	0/0	FALSE	FALSE	FALSE	0.5588235294117647	0.5087719298245614
chr06	18032602	NA	C	A	1375.89	NA	0.526882	3.59403	2	0.142857	14	49	1X	219	219	1.47619	3.05462	9.19261	0	1	1	60	60	6	1	7.58215	0.857143	0.947059	0	0	0	0	1917	6650	170	30	8.37251	3.21467	19	1	18	10.4997	31	83	3.21467	87	snp	GT:AD:AO:DP:GQ:QA:QR:RO	0/0/0/0	44,0	0	44	33	0	1773	44	0/1	2424	24	48	99	958	924	24	0/1	2025	25	45	99	959	785	20	0/0	20,0	0	20	38	0	758	20	0/0	31,0	0	31	71	0	1216	31	0/0	31,0	0	31	71	0	1194	31	0	0	0	0	0	ambiguous	0	0/0	FALSE	FALSE	FALSE	0.5555555555555556	0.5
chr06	18032682	NA	A	G	3193.56	NA	0	0	4	0.285714	14	91	1X	229	229	1.31884	4.94315	3.57677	0	1	1	60	60	6	1	9.19315	0.934066	0.956522	0	0	0	0	3628	5437	138	44	3.22506	3.26206	47	1	46	3.03416	45	81	12.0738	57	snp	GT:AD:AO:DP:GQ:QA:QR:RO	0/0/0/0	52,0	0	52	40	0	2057	52	1/1	58	58	58	99	2323	0	0	1/1	33	33	33	99	1305	0	0	0/0	26,0	0	26	53	0	1018	26	0/0	30,0	0	30	65	0	1194	30	0/0	30,0	0	30	65	0	1168	30	0	0	0	0	0	unambiguous	0	0/0	FALSE	FALSE	FALSE	1	1
chr06	18032720	NA	G	C	1428.11	NA	0.515464	3.21178	2	0.142857	14	50	1X	224	224	1.52756	3.70517	3.45957	0	1	1	60	60	6	1	7.52473	0.96	0.954023	0	0	0	0	1981	6920	174	27	3.70517	12.7944	23	1	30	7.3532400000000004	20	93	4.80738	81	snp	GT:AD:AO:DP:GQ:QA:QR:RO	0/0/0/0	44,0	0	44	33	0	1737	44	0/1	3029	29	59	99	1181	1212	30	0/1	1721	21	38	99	800	667	17	0/0	27,0	0	27	59	0	1090	27	0/0	26,0	0	26	56	0	1053	26	0/0	30,0	0	30	68	0	1161	30	0	0	0	0	0	ambiguous	0	0/0	FALSE	FALSE	FALSE	0.5526315789473685	0.4915254237288136
chr06	18032852	NA	G	A	1274.87	NA	0.429907	7.57648	2	0.142857	14	46	1X	240	240	1.60902	3.0103	3.18939	0	1	1	60	60	6	1	11.4622	0.891304	0.969072	0	0	0	0	1830	7617	194	22	3.19912	3.72666	24	1	29	9.80795	17	86	8.42779	108	snp	GT:AD:AO:DP:GQ:QA:QR:RO	0/0/0/0	46,0	0	46	50	0	1832	46	0/1	3428	28	62	99	1108	1340	34	0/1	2718	18	45	99	722	1042	27	0/0	31,0	0	31	86	0	1259	31	0/0	24,0	0	24	65	0	900	24	0/0	32,0	0	32	89	0	1244	32	0	0	0	0	0	ambiguous	0	0/0	FALSE	FALSE	FALSE	0.4	0.45161290322580644
chr06	18032864	NA	G	A	1654.38	NA	0.54717	5.05886	2	0.142857	14	59	1X	246	246	1.38835	7.46366	6.36621	0	1	1	60	60	6	1	5.69984	0.949153	0.957219	0	0	0	0	2315	7375	187	29	3.0471	3.02191	30	1	29	3.0471	30	91	3.3006	96	snp	GT:AD:AO:DP:GQ:QA:QR:RO	0/0/0/0	45,0	0	45	25	0	1807	45	0/1	3236	36	68	99	1402	1239	32	0/1	1622	22	38	99	872	625	16	0/0	32,0	0	32	65	0	1263	32	0/0	26,0	0	26	47	0	1008	26	0/0	36,1	1	37	40	41	1433	36	0	0	1	0	0	ambiguous	0.02702702702702703	0/0	FALSE	FALSE	FALSE	0.5789473684210527	0.5294117647058824
chr06	18032887	NA	C	A	1423.35	NA	0.5	3.0103	2	0.142857	14	51	1X	253	253	1.35099	4.07475	4.55828	0	1	1	60	60	6	1	9.84327	0.921569	0.965347	0	0	0	0	1983	7939	202	30	6.45911	3.1823	21	1	23	4.07475	28	100	3.0533	102	snp	GT:AD:AO:DP:GQ:QA:QR:RO	0/0/0/0	45,0	0	45	43	0	1820	45	0/1	3532	32	67	99	1244	1366	35	0/1	1619	19	35	99	739	569	16	0/0	39,0	0	39	99	0	1516	39	0/0	28,0	0	28	71	0	1104	28	0/0	39,0	0	39	99	0	1564	39	0	0	0	0	0	ambiguous	0	0/0	FALSE	FALSE	FALSE	0.5428571428571428	0.47761194029850745
chr06	18032994	NA	C	T	1422.73	NA	0.46789	3.98647	2	0.142857	14	51	1X	252	252	1.52448	12.5903	14.1282	0	1	1	60	60	6	1	8.8062	0.901961	0.925	0	0	0	0	2012	7963	200	24	3.3935	6.52809	27	1	24	3.3935	27	103	3.40116	97	snp	GT:AD:AO:DP:GQ:QA:QR:RO	0/0/0/0	42,0	0	42	38	0	1659	42	0/1	3533	33	68	99	1320	1373	35	0/1	2318	18	41	99	692	930	23	0/0	42,0	0	43	99	0	1677	42	0/0	30,0	0	30	76	0	1203	30	0/0	28,0	0	28	70	0	1121	28	0	0	0	0	0	ambiguous	0	0/0	FALSE	FALSE	FALSE	0.43902439024390244	0.4852941176470588
chr06	18033048	NA	C	T	1221.08	NA	0.494505	3.03416	2	0.142857	14	45	1X	215	215	1.46774	3.44459	6.28028	0	1	1	60	60	6	1	7.19024	0.888889	0.941176	0	0	0	0	1732	6620	170	30	13.8677	3.21467	15	1	18	6.91895	27	88	3.47014	82	snp	GT:AD:AO:DP:GQ:QA:QR:RO	0/0/0/0	37,0	0	37	31	0	1445	37	0/1	2326	26	49	99	1008	917	23	0/1	2319	19	42	99	724	893	23	0/0	40,0	0	40	99	0	1535	40	0/0	26,0	0	26	63	0	1023	26	0/0	21,0	0	21	48	0	807	21	0	0	0	0	0	ambiguous	0	0/0	FALSE	FALSE	FALSE	0.4523809523809524	0.5306122448979592
chr06	18033066	NA	A	C	1473.49	NA	0.509615	3.09382	2	0.142857	14	53	1X	225	225	1.71901	7.96781	14.3727	0	1	1	60	60	6	1	3.54518	0.924528	0.947674	0	0	0	0	2066	6754	172	31	6.32897	3.81829	22	1	27	3.05127	26	89	3.46479	83	snp	GT:AD:AO:DP:GQ:QA:QR:RO	0/0/0/0	35,0	0	35	16	0	1353	35	0/1	2629	29	55	99	1150	1039	26	0/1	2524	24	49	99	916	980	25	0/0	38,0	0	38	86	0	1492	38	0/0	26,0	0	26	50	0	1016	26	0/0	22,0	0	22	38	0	874	22	0	0	0	0	0	ambiguous	0	0/0	FALSE	FALSE	FALSE	0.4897959183673469	0.5272727272727272
chr06	18033100	NA	T	C	1417.88	NA	0.49505	3.0318	2	0.142857	14	50	1X	226	226	1.616	3.0103	3.02271	0	1	1	60	60	6	1	4.44724	0.94	0.96	0	0	0	0	1978	6889	175	22	4.57376	3.61831	28	1	25	3.0103	25	92	4.01538	83	snp	GT:AD:AO:DP:GQ:QA:QR:RO	0/0/0/0	33,0	0	33	19	0	1302	33	0/1	2529	29	54	99	1172	1012	25	0/1	2621	21	47	99	806	999	26	0/0	40,0	0	40	99	0	1569	40	0/0	26,0	0	27	56	0	1022	26	0/0	25,0	0	25	53	0	985	25	0	0	0	0	0	ambiguous	0	0/0	FALSE	FALSE	FALSE	0.44680851063829785	0.5370370370370371
chr06	18033114	NA	C	G	1418.14	NA	0.485437	3.20004	2	0.142857	14	50	1X	233	233	1.58462	3.18402	3.97144	0	1	1	60	60	6	1	5.7187	0.94	0.95082	0	0	0	0	1983	7268	183	21	5.78978	3.97144	29	1	25	3.0103	25	96	3.97144	87	snp	GT:AD:AO:DP:GQ:QA:QR:RO	0/0/0/0	35,0	0	35	25	0	1401	35	0/1	3027	27	57	99	1091	1177	30	0/1	2323	23	46	99	892	909	23	0/0	41,0	0	41	99	0	1650	41	0/0	26,0	0	26	59	0	1018	26	0/0	28,0	0	28	65	0	1113	28	0	0	0	0	0	ambiguous	0	0/0	FALSE	FALSE	FALSE	0.5	0.47368421052631576
chr06	18033462	NA	G	A	1014.5	NA	0.436782	6.03039	2	0.142857	14	38	1X	208	208	1.43802	6.66752	4.28764	0	1	1	60	60	6	1	11.1792	0.921053	0.976471	0	0	0	0	1466	6521	170	19	3.0103	4.28764	19	1	22	5.06748	16	80	4.28764	90	snp	GT:AD:AO:DP:GQ:QA:QR:RO	0/0/0/0	41,0	0	41	49	0	1585	41	0/1	3025	25	55	99	982	1162	30	0/1	1913	13	32	99	484	702	19	0/0	25,0	0	25	73	0	965	25	0/0	21,0	0	21	61	0	770	21	0/0	34,0	0	34	99	0	1337	34	0	0	0	0	0	ambiguous	0	0/0	FALSE	FALSE	FALSE	0.40625	0.45454545454545453
chr06	18033489	NA	G	A	1119.54	NA	0.430108	6.95631	2	0.142857	14	40	1X	221	221	1.45312	6.48466	3.11827	0	1	1	60	60	6	1	12.4761	0.95	0.972376	0	0	0	0	1605	7162	181	17	4.96463	3.11827	23	1	17	4.96463	23	87	3.59816	94	snp	GT:AD:AO:DP:GQ:QA:QR:RO	0/0/0/0	45,0	0	45	54	0	1797	45	0/1	3226	26	58	99	1054	1239	32	0/1	2114	14	35	99	551	831	21	0/0	27,0	0	27	79	0	1081	27	0/0	22,0	0	22	64	0	871	22	0/0	34,0	0	34	99	0	1343	34	0	0	0	0	0	ambiguous	0	0/0	FALSE	FALSE	FALSE	0.4	0.4482758620689655
chr06	18033508	NA	C	T	1175.44	NA	0.466667	3.87889	2	0.142857	14	42	1X	219	219	1.39535	4.87156	5.08363	0	1	1	60	59.904	6	1	11.5413	0.928571	0.949153	0	0	0	0	1661	6936	177	20	3.21711	3.02257	22	1	16	8.18047	26	86	3.31701	91	snp	GT:AD:AO:DP:GQ:QA:QR:RO	0/0/0/0	50,0	0	50	55	0	1960	50	0/1	2823	23	51	99	921	1105	28	0/1	2019	19	39	99	740	776	20	0/0	30,0	0	30	83	0	1187	30	0/0	19,0	0	19	50	0	716	19	0/0	30,0	0	30	83	0	1192	30	0.0959999999999965	0	0	0	0	ambiguous	0	0/0	FALSE	FALSE	FALSE	0.48717948717948717	0.45098039215686275
chr06	18033581	NA	G	T	987.3	NA	0.472973	3.47981	2	0.142857	14	35	1X	191	191	1.26496	8.03571	3.0103	0	1	1	60	59.9744	6	1	13.7666	0.914286	0.980769	0	0	0	0	1399	6137	156	22	8.03571	11.028	13	1	14	6.05036	21	86	6.57374	70	snp	GT:AD:AO:DP:GQ:QA:QR:RO	0/0/0/0	50,0	0	50	60	0	1948	50	0/1	2321	21	44	99	834	943	23	0/1	1614	14	30	99	565	644	16	0/0	23,0	0	23	67	0	885	23	0/0	21,0	0	21	61	0	818	21	0/0	23,0	0	23	67	0	899	23	0.0255999999999972	0	0	0	0	ambiguous	0	0/0	FALSE	FALSE	FALSE	0.4666666666666667	0.4772727272727273
chr06	18033621	NA	C	G	1004.24	NA	0.473684	3.46745	2	0.142857	14	36	1X	192	192	1.31034	5.18177	3.69677	0	1	1.5	60	60	6	1	12.0598	1	0.974194	0	0	0	0	1418	6119	155	14	6.8707	6.16244	22	1	17	3.25157	19	81	3.69677	74	snp	GT:AD:AO:DP:GQ:QA:QR:RO	0/0/0/0	48,0	0	48	55	0	1902	48	0/1	2122	22	44	99	880	853	21	0/1	1814	14	32	99	538	697	18	0/0	25,0	0	25	70	0	987	25	0/0	19,0	0	19	52	0	743	19	0/0	24,0	0	24	67	0	937	24	0	0	0	0	0	ambiguous	0	0/0	FALSE	FALSE	FALSE	0.4375	0.5
chr06	18033691	NA	T	C	2762.8	NA	0	0	4	0.285714	14	80	1X	191	191	1.44144	5.72464	3.18637	0	1	1	60	60	6	1	6.50154	0.9	1	0	0	0	0	3158	4260	111	39	3.11887	3.96888	41	1	46	6.91895	34	60	4.59489	51	snp	GT:AD:AO:DP:GQ:QA:QR:RO	0/0/0/0	44,0	0	44	28	0	1718	44	1/1	50	50	50	99	1981	0	0	1/1	30	30	30	99	1177	0	0	0/0	21,0	0	21	36	0	802	21	0/0	23,0	0	23	43	0	884	23	0/0	23,0	0	23	43	0	856	23	0	0	0	0	0	unambiguous	0	0/0	FALSE	FALSE	FALSE	1	1
chr06	18033780	NA	T	A	2273.68	NA	0	0	4	0.285714	14	66	1X	179	179	1.16814	3.53672	3.02952	0	1	1	60	60	6	1	7.53482	0.954545	0.99115	0	0	0	0	2582	4239	113	33	3.0103	3.95191	33	1	34	3.1419	32	54	3.49071	59	snp	GT:AD:AO:DP:GQ:QA:QR:RO	0/0/0/0	36,0	0	36	33	0	1348	36	1/1	45	45	45	99	1768	0	0	1/1	21	21	21	99	814	0	0	0/0	22,0	0	22	54	0	782	22	0/0	28,0	0	28	72	0	1056	28	0/0	27,0	0	27	69	0	1053	27	0	0	0	0	0	unambiguous	0	0/0	FALSE	FALSE	FALSE	1	1
chr06	18033793	NA	T	C	1006.7	NA	0.521127	3.28556	2	0.142857	14	37	1X	177	177	1.33962	4.47751	3.25847	0	1	1	60	60	6	1	6.67289	0.972973	0.971429	0	0	0	0	1407	5317	140	20	3.5385	8.03571	17	1	19	3.06899	18	71	3.07234	69	snp	GT:AD:AO:DP:GQ:QA:QR:RO	0/0/0/0	33,0	0	33	29	0	1229	33	0/1	2127	27	48	99	1022	794	21	0/1	1310	10	23	99	385	492	13	0/0	20,0	0	20	48	0	781	20	0/0	24,0	0	24	60	0	913	24	0/0	29,0	0	29	75	0	1108	29	0	0	0	0	0	ambiguous	0	0/0	FALSE	FALSE	FALSE	0.43478260869565216	0.5625
chr06	18033843	NA	C	G	862.83	NA	0.508197	3.0459	2	0.142857	14	31	1X	177	177	1.05172	6.44263	3.96218	0	1	1	60	59.8082	6	1	10.4908	0.903226	0.931507	0	0	0	0	1205	5666	146	13	4.76149	3.96218	18	1	16	3.08035	15	72	3.06979	74	snp	GT:AD:AO:DP:GQ:QA:QR:RO	0/0/0/0	36,0	0	36	46	0	1428	36	0/1	1923	23	42	99	886	722	19	0/1	118	8	19	99	319	428	11	0/0	20,0	0	20	61	0	791	20	0/0	28,0	0	28	85	0	1015	28	0/0	32,0	0	32	97	0	1282	32	0.191800000000001	0	0	0	0	ambiguous	0	0/0	FALSE	FALSE	FALSE	0.42105263157894735	0.5476190476190477
chr06	18033926	NA	C	A	1099.44	NA	0.493827	3.03711	2	0.142857	14	40	1X	208	208	1.27559	6.48466	8.18047	0	1	1	60	60	6	1	11.6327	0.875	0.916667	0	0	0	0	1551	6622	168	18	3.87889	11.7479	22	1	26	10.8276	14	91	5.54368	77	snp	GT:AD:AO:DP:GQ:QA:QR:RO	0/0/0/0	46,0	0	46	51	0	1823	46	0/1	2724	24	51	99	923	1046	27	0/1	1416	16	30	99	628	533	14	0/0	23,0	0	23	62	0	939	23	0/0	25,0	0	25	68	0	980	25	0/0	33,0	0	33	92	0	1301	33	0	0	0	0	0	ambiguous	0	0/0	FALSE	FALSE	FALSE	0.5333333333333333	0.47058823529411764
chr06	18033952	NA	G	C	2774.67	NA	0	0	4	0.285714	14	81	1X	205	205	1.30645	3.68051	11.486	0	1	1	60	60	6	1	7.07272	0.950617	0.91129	0	0	0	0	3164	4879	124	38	3.68051	4.76149	43	1	49	10.7579	32	72	10.015	52	snp	GT:AD:AO:DP:GQ:QA:QR:RO	0/0/0/0	42,0	0	42	31	0	1655	42	1/1	51	51	51	99	1977	0	0	1/1	30	30	30	99	1187	0	0	0/0	25,0	0	25	54	0	995	25	0/0	30,0	0	30	69	0	1157	30	0/0	27,0	0	27	60	0	1072	27	0	0	0	0	0	unambiguous	0	0/0	FALSE	FALSE	FALSE	1	1
chr06	18034022	NA	C	A	1102.76	NA	0.442105	5.77607	2	0.142857	14	42	1X	226	226	1.45038	6.31921	7.73089	0	1	1	60	60	6	1	9.33711	0.904762	0.934783	0	0	0	0	1600	7324	184	17	6.31921	4.19045	25	1	26	8.18047	16	103	8.72222	81	snp	GT:AD:AO:DP:GQ:QA:QR:RO	0/0/0/0	36,0	0	36	41	0	1423	36	0/1	3326	26	59	99	966	1332	33	0/1	2016	16	36	99	634	778	20	0/0	22,0	0	22	62	0	885	22	0/0	35,0	0	35	99	0	1374	35	0/0	38,0	0	38	99	0	1532	38	0	0	0	0	0	ambiguous	0	0/0	FALSE	FALSE	FALSE	0.4444444444444444	0.4406779661016949
chr06	18034246	NA	A	C	1302.4	NA	0.51087	3.10471	2	0.142857	14	47	1X	224	224	1.39394	3.42611	3.0103	0	1	1	60	60	6	1	7.76442	0.957447	0.948864	0	0	0	0	1813	6839	176	25	3.42611	3.05965	22	1	21	4.16534	26	101	11.3507	75	snp	GT:AD:AO:DP:GQ:QA:QR:RO	0/0/0/0	40,0	0	41	34	0	1557	40	0/1	2529	29	54	99	1121	963	25	0/1	2018	18	38	99	692	751	20	0/0	26,0	0	26	62	0	1053	26	0/0	22,0	0	22	50	0	824	22	0/0	43,0	0	43	99	0	1691	43	0	0	0	0	0	ambiguous	0	0/0	FALSE	FALSE	FALSE	0.47368421052631576	0.5370370370370371
chr06	18034282	NA	T	C	1289.97	NA	0.511111	3.10681	2	0.142857	14	46	1X	221	221	1.37405	3.19912	7.48974	0	1	1	59.8696	60	6	1	9.23361	0.956522	0.954286	0	0	0	0	1792	6638	175	23	3.0103	5.10732	23	1	19	6.03148	27	102	13.4458	73	snp	GT:AD:AO:DP:GQ:QA:QR:RO	0/0/0/0	44,0	0	44	40	0	1700	44	0/1	2526	26	51	99	997	950	25	0/1	1920	20	39	99	795	702	19	0/0	28,0	0	28	69	0	1045	28	0/0	20,0	0	20	45	0	749	20	0/0	39,0	0	39	99	0	1492	39	0.130400000000002	0	0	0	0	ambiguous	0	0/0	FALSE	FALSE	FALSE	0.5128205128205128	0.5098039215686274
chr06	18034637	NA	A	T	3318.03	NA	0	0	4	0.285714	14	95	1X	214	214	1.59664	13.0905	16.3128	1	1	1	60	60	6	1	0.317957	0.873684	0.941176	0	0	0	0	3801	4574	119	47	3.03316	4.48836	48	1	53	5.77607	42	52	7.11603	67	snp	GT:AD:AO:DP:GQ:QA:QR:RO	0/0/0/0	29,0	0	29	2	0	1075	29	1/1	61	61	61	99	2455	0	0	1/1	34	34	34	99	1346	0	0	0/0	35,0	0	35	93	0	1348	35	0/0	27,0	0	27	69	0	1064	27	0/0	28,0	0	28	72	0	1087	28	0	0	0	0	0	unambiguous	0	0/0	FALSE	FALSE	FALSE	1	1
chr06	18034780	NA	C	T	1200.36	NA	0.452632	4.86177	2	0.142857	14	43	1X	203	203	1.75926	3.0608	4.96463	0	1	1	60	59.9125	6	1	4.25424	0.837209	0.9625	0	0	0	0	1707	6210	160	19	4.27278	8.43898	24	1	20	3.46479	23	80	3.0103	80	snp	GT:AD:AO:DP:GQ:QA:QR:RO	0/0/0/0	27,0	0	27	19	0	1062	27	0/1	4028	28	68	99	1104	1582	40	0/1	1215	15	27	99	603	480	12	0/0	32,0	0	32	81	0	1250	32	0/0	26,0	0	26	63	0	965	26	0/0	23,0	0	23	54	0	871	23	0.0874999999999986	0	0	0	0	ambiguous	0	0/0	FALSE	FALSE	FALSE	0.5555555555555556	0.4117647058823529
chr06	18035052	NA	A	T	1695.66	NA	0.508197	3.0815	2	0.142857	14	62	1X	271	271	1.63758	6.51267	3.02069	0	1	1	59.8065	59.7847	6	1	5.70455	0.935484	0.961722	0	0	0	0	2380	8064	209	37	8.05372	11.7481	25	1	35	5.25182	27	109	3.85188	100	snp	GT:AD:AO:DP:GQ:QA:QR:RO	0/0/0/0	44,0	0	44	25	0	1684	44	0/1	3731	31	68	99	1173	1456	37	0/1	2331	31	54	99	1207	894	23	0/0	37,0	0	37	81	0	1392	37	0/0	40,0	0	40	90	0	1535	40	0/0	28,0	0	28	54	0	1103	28	0.0217999999999989	0	0	0	0	ambiguous	0	0/0	FALSE	FALSE	FALSE	0.5740740740740741	0.45588235294117646
chr06	18035060	NA	A	G	1818.1	NA	0.520661	3.45895	2	0.142857	14	63	1X	269	269	1.63514	7.18091	7.22675	0	1	1	59.8095	59.7816	6	1	5.03805	0.920635	0.961165	0	0	0	0	2510	8227	206	32	3.04477	7.22675	31	1	30	3.32051	33	100	3.38978	106	snp	GT:AD:AO:DP:GQ:QA:QR:RO	0/0/0/0	44,0	0	44	22	0	1758	44	0/1	3631	31	67	99	1219	1441	36	0/1	2232	32	54	99	1291	881	22	0/0	35,0	0	35	72	0	1404	35	0/0	40,0	0	40	87	0	1584	40	0/0	29,0	0	29	54	0	1159	29	0.0279000000000025	0	0	0	0	ambiguous	0	0/0	FALSE	FALSE	FALSE	0.5925925925925926	0.4626865671641791
chr06	18035115	NA	C	T	1496.19	NA	0.486239	3.1896	2	0.142857	14	53	1X	265	265	1.39744	9.93443	5.63246	0	1	1	60	60	6	1	11.0532	0.886792	0.962264	0	0	0	0	2091	8371	212	29	4.03458	4.48526	24	1	25	3.37904	28	100	4.48526	112	snp	GT:AD:AO:DP:GQ:QA:QR:RO	0/0/0/0	49,0	0	49	48	0	1945	49	0/1	2932	32	61	99	1286	1136	29	0/1	2721	21	48	99	805	1037	27	0/0	32,0	0	32	83	0	1291	32	0/0	35,0	0	35	92	0	1364	35	0/0	40,0	0	40	99	0	1598	40	0	0	0	0	0	ambiguous	0	0/0	FALSE	FALSE	FALSE	0.4375	0.5245901639344263
chr06	18035179	NA	G	T	1487.47	NA	0.490566	3.09224	2	0.142857	14	52	1X	264	264	1.34177	9.02361	4.48526	0	1	1	60	60	6	1	12.034	0.903846	0.962264	0	0	0	0	2076	8291	212	27	3.17734	3.66584	25	1	19	11.1951	33	104	3.17418	108	snp	GT:AD:AO:DP:GQ:QA:QR:RO	0/0/0/0	51,0	0	51	52	0	2004	51	0/1	3731	31	68	99	1227	1470	37	0/1	1721	21	38	99	849	685	17	0/0	27,0	0	27	70	0	1036	27	0/0	40,0	0	40	99	0	1530	40	0/0	40,0	0	40	99	0	1566	40	0	0	0	0	0	ambiguous	0	0/0	FALSE	FALSE	FALSE	0.5526315789473685	0.45588235294117646
chr06	18035233	NA	C	T	1308.72	NA	0.448598	5.46589	2	0.142857	14	48	1X	257	257	1.42667	3.0103	4.26747	0	1	1	60	59.7321	6	1	11.9564	0.875	0.956938	0	0	0	0	1860	8083	209	24	3.0103	6.01296	24	1	26	3.73412	22	99	4.26747	110	snp	GT:AD:AO:DP:GQ:QA:QR:RO	0/0/0/0	46,0	0	46	52	0	1807	46	0/1	3426	26	60	99	1008	1340	34	0/1	2522	22	47	99	852	941	25	0/0	32,0	0	32	91	0	1227	32	0/0	36,0	0	36	99	0	1390	36	0/0	36,0	0	36	99	0	1378	36	0.267899999999997	0	0	0	0	ambiguous	0	0/0	FALSE	FALSE	FALSE	0.46808510638297873	0.43333333333333335
chr06	18035307	NA	A	T	1201.57	NA	0.483516	3.22506	2	0.142857	14	45	1X	232	232	1.12844	5.37479	4.41537	0	1	1	60	60	6	1	11.9517	0.866667	0.973262	0	0	0	0	1711	7229	187	24	3.44459	9.15313	21	1	21	3.44459	24	88	4.41537	99	snp	GT:AD:AO:DP:GQ:QA:QR:RO	0/0/0/0	47,0	0	47	52	0	1821	47	0/1	2626	26	52	99	979	1021	26	0/1	2118	18	39	99	711	789	21	0/0	26,0	0	26	71	0	1033	26	0/0	31,1	1	32	68	21	1213	31	0/0	36,0	0	36	99	0	1352	36	0	0	0	0	1	ambiguous	0	0/0	FALSE	FALSE	FALSE	0.46153846153846156	0.5
chr06	18035582	NA	G	A	1244.61	NA	0.529412	3.64897	2	0.142857	14	45	1X	205	205	1.41667	3.05855	3.49888	0	1	1	60	60	6	1	5.74476	0.955556	0.96875	0	0	0	0	1735	6340	160	21	3.44459	5.67035	24	1	16	11.1654	29	78	3.22745	82	snp	GT:AD:AO:DP:GQ:QA:QR:RO	0/0/0/0	35,0	0	35	25	0	1431	35	0/1	2028	28	48	99	1099	793	20	0/1	2017	17	37	99	636	798	20	0/0	25,0	0	25	56	0	976	25	0/0	35,0	0	35	87	0	1344	35	0/0	25,0	0	25	56	0	998	25	0	0	0	0	0	ambiguous	0	0/0	FALSE	FALSE	FALSE	0.4594594594594595	0.5833333333333334
chr06	18035793	NA	T	C	2580.53	NA	0	0	4	0.285714	14	77	1X	194	194	1.31624	6.42261	3.47429	0	1	1	60	60	6	1	5.50168	0.909091	0.948718	0	0	0	0	2944	4550	117	34	5.29458	8.37402	43	1	41	3.71532	36	69	11.1951	48	snp	GT:AD:AO:DP:GQ:QA:QR:RO	0/0/0/0	36,0	0	36	24	0	1417	36	1/1	46	46	46	99	1745	0	0	1/1	31	31	31	99	1199	0	0	0/0	28,0	0	28	63	0	1053	28	0/0	27,0	0	27	60	0	1070	27	0/0	26,0	0	26	57	0	1010	26	0	0	0	0	0	unambiguous	0	0/0	FALSE	FALSE	FALSE	1	1
chr06	18035810	NA	A	T	1128.91	NA	0.527027	3.47981	2	0.142857	14	39	1X	189	189	1.28696	5.73856	5.09491	0	1	1	60	60	6	1	7.59512	0.974359	0.92	0	0	0	0	1556	5730	150	22	4.40227	3.93679	17	1	18	3.51141	21	88	12.7964	62	snp	GT:AD:AO:DP:GQ:QA:QR:RO	0/0/0/0	36,0	0	36	33	0	1364	36	0/1	1926	26	45	99	1044	713	19	0/1	1613	13	29	99	512	607	16	0/0	26,0	0	26	66	0	997	26	0/0	28,0	0	28	72	0	1074	28	0/0	25,0	0	25	63	0	975	25	0	0	0	0	0	ambiguous	0	0/0	FALSE	FALSE	FALSE	0.4482758620689655	0.5777777777777777
chr06	18035826	NA	G	A	966.8	NA	0.473684	3.46745	2	0.142857	14	36	1X	219	219	1.06294	5.18177	15.9323	0	1	1	60	57.9727	6	1	13.9843	0.888889	0.939891	0	0	0	0	1371	7222	183	21	5.18177	9.2874	15	1	20	3.9754	16	85	5.01565	98	snp	GT:AD:AO:DP:GQ:QA:QR:RO	0/0/0/0	44,0	0	44	61	0	1746	44	0/1	2922	22	51	99	837	1176	29	0/1	1114	14	25	99	534	429	11	0/0	32,0	0	32	99	0	1269	32	0/0	31,0	0	31	99	0	1162	31	0/0	36,0	0	36	99	0	1440	36	2.0273	0	0	0	0	ambiguous	0	0/0	FALSE	FALSE	FALSE	0.56	0.43137254901960786
chr06	18035839	NA	T	C	1031.46	NA	0.475	3.44459	2	0.142857	14	38	1X	221	221	1.13475	3.9246	5.01565	0	1	1	60	58.0492	6	1	13.4611	0.894737	0.934426	0	0	0	0	1467	6970	183	26	14.2105	15.9323	12	1	21	3.9246	17	78	11.6606	105	snp	GT:AD:AO:DP:GQ:QA:QR:RO	0/0/0/0	45,0	0	45	58	0	1704	45	0/1	3122	22	53	99	869	1192	31	0/1	1116	16	27	99	598	415	11	0/0	31,0	0	31	96	0	1171	31	0/0	28,0	0	28	87	0	1064	28	0/0	37,0	0	37	99	0	1424	37	1.9508	0	0	0	0	ambiguous	0	0/0	FALSE	FALSE	FALSE	0.5925925925925926	0.41509433962264153
chr06	18035856	NA	G	A	1161.02	NA	0.518519	3.25157	2	0.142857	14	42	1X	204	204	1.31707	10.4553	15.074	0	1	1	60	60	6	1	7.99823	0.952381	0.962963	0	0	0	0	1622	6305	162	21	3.0103	18.5055	21	1	18	4.87156	24	88	5.63751	74	snp	GT:AD:AO:DP:GQ:QA:QR:RO	0/0/0/0	38,0	0	38	35	0	1525	38	0/1	2230	30	52	99	1138	820	22	0/1	1712	12	29	99	484	673	17	0/0	25,0	0	25	63	0	986	25	0/0	29,0	0	29	75	0	1099	29	0/0	31,0	0	31	81	0	1202	31	0	0	0	0	0	ambiguous	0	0/0	FALSE	FALSE	FALSE	0.41379310344827586	0.5769230769230769
chr06	18035963	NA	A	G	3312.69	NA	0	0	4	0.285714	14	97	1X	210	210	1.71681	3.21178	8.56389	0	1	1	60	60	6	1	2.04432	0.907216	0.973451	0	0	0	0	3802	4280	113	42	6.79359	5.3355	55	1	45	4.10723	52	60	3.95191	53	snp	GT:AD:AO:DP:GQ:QA:QR:RO	0/0/0/0	46,0	0	46	16	0	1735	46	1/1	55	55	55	99	2165	0	0	1/1	42	42	42	99	1637	0	0	0/0	20,0	0	20	19	0	769	20	0/0	17,0	0	17	10	0	610	17	0/0	30,0	0	30	49	0	1166	30	0	0	0	0	0	unambiguous	0	0/0	FALSE	FALSE	FALSE	1	1
chr06	18035976	NA	G	A	1419.7	NA	0.525773	3.56996	2	0.142857	14	51	1X	229	229	1.4697	3.05288	4.767	0	1	1	60	60	6	1	8.67225	0.921569	0.949438	0	0	0	0	1972	6936	178	20	8.16222	3.20549	31	1	24	3.3935	27	98	6.96287	80	snp	GT:AD:AO:DP:GQ:QA:QR:RO	0/0/0/0	51,0	0	51	41	0	1988	51	0/1	2334	34	57	99	1314	885	23	0/1	2317	17	40	99	658	931	23	0/0	27,0	0	27	59	0	1036	27	0/0	20,0	0	20	38	0	775	20	0/0	34,0	0	34	80	0	1321	34	0	0	0	0	0	ambiguous	0	0/0	FALSE	FALSE	FALSE	0.425	0.5964912280701754
chr06	18036080	NA	T	C	3227.21	NA	0	0	4	0.285714	14	94	1X	226	226	1.45038	3.37991	3.27351	0	1	1	60	60	6	1	6.63547	0.904255	0.969697	0	0	0	0	3732	5090	132	52	5.32038	6.23461	42	1	57	12.2506	37	79	14.1309	53	snp	GT:AD:AO:DP:GQ:QA:QR:RO	0/0/0/0	48,0	0	48	29	0	1852	48	1/1	157	57	58	99	2271	41	1	1/1	37	37	37	99	1461	0	0	0/0	26,0	0	26	47	0	1007	26	0/0	23,0	0	23	38	0	903	23	0/0	34,0	0	34	71	0	1287	34	0	0	0	0	0	unambiguous	0	0/0	FALSE	FALSE	FALSE	1	0.9827586206896551
chr06	18036145	NA	G	A	3373.73	NA	0	0	4	0.285714	14	101	1X	237	237	1.51111	9.22372	13.8038	0	1	1	59.9901	60	6	1	6.35796	0.940594	0.977941	0	0	0	0	3903	5394	136	48	3.54779	4.60697	53	1	56	5.61177	45	66	3.26577	70	snp	GT:AD:AO:DP:GQ:QA:QR:RO	0/0/0/0	51,0	0	51	28	0	2043	51	1/1	160	60	61	99	2311	41	1	1/1	41	41	41	99	1592	0	0	0/0	27,0	0	27	45	0	1062	27	0/0	24,0	0	24	36	0	963	24	0/0	33,0	0	33	63	0	1285	33	0.0099000000000018	0	0	0	0	unambiguous	0	0/0	FALSE	FALSE	FALSE	1	0.9836065573770492
chr06	18036160	NA	G	A	1612.26	NA	0.508772	3.08649	2	0.142857	14	58	1X	252	252	1.65217	5.40641	15.9496	0	1	1	59.9828	60	6	1	8.03502	0.965517	0.963918	0	0	0	0	2262	7544	194	29	3.0103	3.41325	29	1	38	15.1406	20	92	4.12962	102	snp	GT:AD:AO:DP:GQ:QA:QR:RO	0/0/0/0	51,0	0	51	35	0	2019	51	0/1	2838	38	66	99	1461	1118	28	0/1	2820	20	48	99	801	1063	28	0/0	30,0	0	30	61	0	1153	30	0/0	25,0	0	25	46	0	998	25	0/0	32,0	0	32	68	0	1193	32	0.0172000000000025	0	0	0	0	ambiguous	0	0/0	FALSE	FALSE	FALSE	0.4166666666666667	0.5757575757575758
chr06	18036187	NA	A	G	1340.07	NA	0.445455	5.85295	2	0.142857	14	49	1X	246	246	1.61765	3.40914	4.87314	0	1	1	60	60	6	1	11.3699	0.938776	0.969543	0	0	0	0	1925	7774	197	22	4.11819	3.55041	27	1	16	15.8176	33	100	3.1095	97	snp	GT:AD:AO:DP:GQ:QA:QR:RO	0/0/0/0	49,0	0	49	49	0	1918	49	0/1	3625	25	61	99	995	1440	36	0/1	2524	24	49	99	930	996	25	0/0	31,0	0	31	81	0	1215	31	0/0	27,0	0	27	69	0	1073	27	0/0	29,0	0	29	75	0	1132	29	0	0	0	0	0	ambiguous	0	0/0	FALSE	FALSE	FALSE	0.4897959183673469	0.4098360655737705
chr06	18036283	NA	T	C	3100.62	NA	0	0	4	0.285714	14	91	1X	191	191	1.82	3.60686	3.09716	0	1	1	60	60	6	1	0.29886	0.934066	0.96	0	0	0	0	3563	3524	100	47	3.22506	5.18177	44	1	45	3.03416	46	40	11.6962	60	snp	GT:AD:AO:DP:GQ:QA:QR:RO	0/0/0/0	35,0	0	35	4	0	1188	35	1/1	56	56	56	99	2212	0	0	1/1	35	35	35	99	1351	0	0	0/0	23,0	0	23	29	0	821	23	0/0	18,0	0	18	14	0	660	18	0/0	24,0	0	24	32	0	855	24	0	0	0	0	0	unambiguous	0	0/0	FALSE	FALSE	FALSE	1	1
chr06	18036298	NA	C	T	1253.02	NA	0.455446	4.75178	2	0.142857	14	46	1X	214	214	1.78761	3.19912	3.21711	0	1	1	60	60	6	1	7.18612	0.934783	0.952381	0	0	0	0	1798	6516	168	27	6.03148	5.54368	19	1	29	9.80795	17	77	5.54368	91	snp	GT:AD:AO:DP:GQ:QA:QR:RO	0/0/0/0	39,0	0	39	31	0	1515	39	0/1	3327	27	60	99	1071	1300	33	0/1	2219	19	41	99	727	841	22	0/0	29,0	0	29	70	0	1127	29	0/0	21,0	0	21	46	0	812	21	0/0	24,0	0	24	55	0	921	24	0	0	0	0	0	ambiguous	0	0/0	FALSE	FALSE	FALSE	0.4634146341463415	0.45
chr06	18036303	NA	G	A	1167.1	NA	0.44	6.13722	2	0.142857	14	44	1X	214	214	1.75439	7.94546	3.0103	0	1	1	60	60	6	1	7.5957	0.931818	0.952941	0	0	0	0	1702	6596	170	28	10.1169	3.21467	16	1	27	7.94546	17	82	3.47014	88	snp	GT:AD:AO:DP:GQ:QA:QR:RO	0/0/0/0	37,0	0	37	33	0	1428	37	0/1	3526	26	61	99	1032	1377	35	0/1	2118	18	39	99	670	793	21	0/0	29,0	0	29	74	0	1109	29	0/0	22,0	0	22	53	0	890	22	0/0	26,0	0	26	65	0	999	26	0	0	0	0	0	ambiguous	0	0/0	FALSE	FALSE	FALSE	0.46153846153846156	0.4262295081967213
chr06	18036442	NA	T	C	1494.95	NA	0.514851	3.2038	2	0.142857	14	52	1X	228	228	1.59055	3.17734	3.20771	0	1	1	60	59.9375	6	1	5.16173	0.942308	0.960227	0	0	0	0	2071	6672	176	22	5.68288	4.78696	30	1	29	4.51363	23	92	3.79993	84	snp	GT:AD:AO:DP:GQ:QA:QR:RO	0/0/0/0	38,0	0	38	22	0	1423	38	0/1	2933	33	62	99	1319	1136	29	0/1	2019	19	39	99	752	789	20	0/0	25,0	0	25	50	0	967	25	0/0	27,0	0	27	56	0	990	27	0/0	37,0	0	37	86	0	1367	37	0.0625	0	0	0	0	ambiguous	0	0/0	FALSE	FALSE	FALSE	0.48717948717948717	0.532258064516129
chr06	18036467	NA	T	C	1269.81	NA	0.484848	3.20771	2	0.142857	14	48	1X	215	215	1.7069	3.0103	7.70432	0	1	1	60	60	6	1	6.15893	0.916667	0.958084	0	0	0	0	1806	6543	167	21	4.6389	3.0233	27	1	23	3.19126	25	82	3.12733	85	snp	GT:AD:AO:DP:GQ:QA:QR:RO	0/0/0/0	40,0	0	40	29	0	1559	40	0/1	3229	29	61	99	1067	1250	32	0/1	1919	19	38	99	739	763	19	0/0	25,0	0	25	54	0	977	25	0/0	16,0	0	16	27	0	640	16	0/0	35,0	0	35	84	0	1354	35	0	0	0	0	0	ambiguous	0	0/0	FALSE	FALSE	FALSE	0.5	0.47540983606557374
chr06	18036477	NA	T	C	3500.26	NA	0	0	4	0.285714	14	102	1X	211	211	1.87156	5.13919	3.1896	1	1	1	60	60	6	1	0.344428	0.911765	0.981651	0	0	0	0	4026	4260	109	53	3.35092	5.42083	49	1	57	6.07591	45	49	5.42083	60	snp	GT:AD:AO:DP:GQ:QA:QR:RO	0/0/0/0	38,0	0	38	2	0	1473	38	1/1	63	63	63	99	2489	0	0	1/1	39	39	39	99	1537	0	0	0/0	24,0	0	24	50	0	946	24	0/0	20,0	0	20	38	0	786	20	0/0	27,0	0	27	59	0	1055	27	0	0	0	0	0	unambiguous	0	0/0	FALSE	FALSE	FALSE	1	1
chr06	18036559	NA	A	G	1333.25	NA	0.47	3.79203	2	0.142857	14	47	1X	217	217	1.7094	5.27418	3.06139	0	1	1	60	59.9	6	1	7.53004	0.893617	0.964706	0	0	0	0	1878	6455	170	24	3.0565	3.47014	23	1	26	4.16534	21	86	3.06139	84	snp	GT:AD:AO:DP:GQ:QA:QR:RO	0/0/0/0	41,0	0	41	33	0	1590	41	0/1	3830	30	68	99	1185	1440	38	0/1	1517	17	32	99	693	594	15	0/0	25,0	0	25	57	0	956	25	0/0	26,0	0	26	60	0	1006	26	0/0	25,0	0	25	57	0	869	25	0.100000000000001	0	0	0	0	ambiguous	0	0/0	FALSE	FALSE	FALSE	0.53125	0.4411764705882353
chr06	18036587	NA	C	T	1617.07	NA	0.53913	4.53977	2	0.142857	14	62	1X	239	239	1.85484	14.358	3.61144	0	1	1	60	60	6	1	3.78323	0.951613	0.960452	0	0	0	0	2304	6853	177	21	17.0198	4.00402	41	1	31	3.0103	31	88	3.02257	89	snp	GT:AD:AO:DP:GQ:QA:QR:RO	0/0/0/0	47,0	0	47	17	0	1842	47	0/1	2840	40	68	99	1490	1095	28	0/1	2522	22	47	99	814	923	25	0/0	28,0	0	28	42	0	1093	28	0/0	28,0	0	28	42	0	1108	28	0/0	21,0	0	21	21	0	792	21	0	0	0	0	0	ambiguous	0	0/0	FALSE	FALSE	FALSE	0.46808510638297873	0.5882352941176471
chr06	18036759	NA	T	C	1192.92	NA	0.456522	4.52089	2	0.142857	14	42	1X	232	232	1.31429	3.83753	5.93607	0	1	1	60	60	6	1	15.3251	0.928571	0.963158	0	0	0	0	1678	7471	190	19	3.83753	5.93607	23	1	20	3.21711	22	102	5.25035	88	snp	GT:AD:AO:DP:GQ:QA:QR:RO	0/0/0/0	55,0	0	55	67	0	2174	55	0/1	3729	29	66	99	1159	1417	37	0/1	1313	13	26	99	519	520	13	0/0	30,0	0	30	88	0	1213	30	0/0	23,0	0	23	67	0	894	23	0/0	32,0	0	32	94	0	1253	32	0	0	0	0	0	ambiguous	0	0/0	FALSE	FALSE	FALSE	0.5	0.4393939393939394
chr06	18036787	NA	C	T	1178.75	NA	0.488372	3.1113	2	0.142857	14	42	1X	233	233	1.17007	3.21711	3.29452	0	1	1	60	60	6	1	16.2752	0.952381	0.963351	0	0	0	0	1641	7506	191	21	3.0103	3.56738	21	1	19	3.83753	23	98	3.29452	93	snp	GT:AD:AO:DP:GQ:QA:QR:RO	0/0/0/0	58,0	0	58	71	0	2305	58	0/1	2932	32	61	99	1252	1143	29	0/1	1510	10	25	99	389	571	15	0/0	30,0	0	30	89	0	1176	30	0/0	25,0	0	25	73	0	1003	25	0/0	34,0	0	34	99	0	1308	34	0	0	0	0	0	ambiguous	0	0/0	FALSE	FALSE	FALSE	0.4	0.5245901639344263
chr06	18036803	NA	G	C	3076.78	NA	0	0	4	0.285714	14	91	1X	233	233	1.30496	3.03416	3.98899	0	1	1	60	60	6	1	10.0846	0.967033	0.964789	0	0	0	0	3545	5626	142	51	5.89764	11.8185	40	1	40	5.89764	51	74	3.56081	68	snp	GT:AD:AO:DP:GQ:QA:QR:RO	0/0/0/0	54,0	0	54	44	0	2187	54	1/1	163	63	64	99	2480	41	1	1/1	28	28	28	99	1065	0	0	0/0	32,0	0	32	73	0	1258	32	0/0	25,0	0	25	52	0	989	25	0/0	30,0	0	30	67	0	1151	30	0	0	0	0	0	unambiguous	0	0/0	FALSE	FALSE	FALSE	1	0.984375
chr06	18036815	NA	C	T	1143.38	NA	0.5	3.0103	2	0.142857	14	43	1X	230	230	1.19444	4.27278	3.95088	0	1	1	60	60	6	1	15.234	0.953488	0.967914	0	0	0	0	1610	7307	187	25	5.48477	5.62303	18	1	18	5.48477	25	94	3.02191	93	snp	GT:AD:AO:DP:GQ:QA:QR:RO	0/0/0/0	57,0	0	57	66	0	2288	57	0/1	2933	33	62	99	1249	1116	29	0/1	1410	10	24	99	361	549	14	0/0	33,0	0	33	94	0	1292	33	0/0	25,0	0	25	70	0	953	25	0/0	29,0	0	29	82	0	1109	29	0	0	0	0	0	ambiguous	0	0/0	FALSE	FALSE	FALSE	0.4166666666666667	0.532258064516129
chr06	18036821	NA	C	T	1177.76	NA	0.505747	3.03526	2	0.142857	14	44	1X	229	229	1.22535	3.20771	3.30374	0	1	1	60	60	6	1	14.6545	0.954545	0.962162	0	0	0	0	1655	7207	185	28	10.1169	9.21954	16	1	21	3.20771	23	92	3.02204	93	snp	GT:AD:AO:DP:GQ:QA:QR:RO	0/0/0/0	57,0	0	57	64	0	2254	57	0/1	2834	34	62	99	1266	1080	28	0/1	1510	10	25	99	389	579	15	0/0	32,0	0	32	89	0	1232	32	0/0	25,0	0	25	68	0	978	25	0/0	28,0	0	28	77	0	1084	28	0	0	0	0	0	ambiguous	0	0/0	FALSE	FALSE	FALSE	0.4	0.5483870967741935
chr06	18037009	NA	G	A	1018.17	NA	0.457831	4.29225	2	0.142857	14	38	1X	222	222	1.19424	3.23888	3.76559	0	1	1	60	60	6	1	12.9727	0.894737	0.967391	0	0	0	0	1452	7294	184	19	3.0103	3.43515	19	1	15	6.66752	23	89	3.43515	95	snp	GT:AD:AO:DP:GQ:QA:QR:RO	0/0/0/0	43,0	0	43	56	0	1717	43	0/1	2523	23	48	99	886	980	25	0/1	2015	15	35	99	566	798	20	0/0	39,0	0	39	99	0	1565	39	0/0	30,0	0	30	93	0	1185	30	0/0	27,0	0	27	84	0	1049	27	0	0	0	0	0	ambiguous	0	0/0	FALSE	FALSE	FALSE	0.42857142857142855	0.4791666666666667
chr06	18037189	NA	C	T	812.59	NA	0.444444	4.9405	2	0.142857	14	32	1X	182	182	1.30909	9.79615	3.93679	0	1	1	60	60	6	1	8.70728	0.90625	0.973333	0	0	0	0	1191	5895	150	16	3.0103	6.71628	16	1	19	5.45321	13	76	3.06821	74	snp	GT:AD:AO:DP:GQ:QA:QR:RO	0/0/0/0	30,0	0	30	38	0	1226	30	0/1	2823	23	51	99	826	1081	28	0/1	129	9	21	99	365	492	12	0/0	30,0	0	30	91	0	1144	30	0/0	25,0	0	25	76	0	967	25	0/0	25,0	0	25	76	0	985	25	0	0	0	0	0	ambiguous	0	0/0	FALSE	FALSE	FALSE	0.42857142857142855	0.45098039215686275
chr06	18037337	NA	G	A	1329.72	NA	0.494845	3.03269	2	0.142857	14	48	1X	233	233	1.42647	3.19126	3.11594	0	1	1	60	60	6	1	11.8819	0.833333	0.935135	0	0	0	0	1859	7299	185	26	3.73412	10.3464	22	1	21	4.6389	27	97	3.96105	88	snp	GT:AD:AO:DP:GQ:QA:QR:RO	0/0/0/0	53,0	0	53	52	0	2107	53	0/1	2727	27	54	99	1048	1099	27	0/1	2221	21	43	99	811	836	22	0/0	28,0	0	28	70	0	1105	28	0/0	27,0	0	27	67	0	1047	27	0/0	28,0	0	28	70	0	1105	28	0	0	0	0	0	ambiguous	0	0/0	FALSE	FALSE	FALSE	0.4883720930232558	0.5
chr06	18037347	NA	C	T	1302.07	NA	0.516129	3.22044	2	0.142857	14	48	1X	216	216	1.5122	3.73412	6.31921	0	1	1	60	60	6	1	7.52591	0.854167	0.946429	0	0	0	0	1827	6593	168	27	4.6389	4.87156	21	1	19	7.5342	29	80	3.83753	88	snp	GT:AD:AO:DP:GQ:QA:QR:RO	0/0/0/0	43,0	0	43	33	0	1686	43	0/1	2628	28	54	99	1066	1011	26	0/1	1920	20	39	99	761	758	19	0/0	26,0	0	26	57	0	1022	26	0/0	25,0	0	25	54	0	981	25	0/0	29,0	0	29	66	0	1135	29	0	0	0	0	0	ambiguous	0	0/0	FALSE	FALSE	FALSE	0.5128205128205128	0.5185185185185185
chr06	18037929	NA	G	A	970.02	NA	0.514286	3.13438	2	0.142857	14	36	1X	195	195	1.12	9.04217	4.6628	0	1	1	60	60	6	1	12.4079	0.888889	0.930818	0	0	0	0	1362	6164	159	18	3.0103	3.35173	18	1	15	5.18177	21	76	3.6795	83	snp	GT:AD:AO:DP:GQ:QA:QR:RO	0/0/0/0	47,0	0	47	55	0	1863	47	0/1	2327	27	50	99	1024	896	23	0/1	119	9	20	99	338	401	11	0/0	28,0	0	28	81	0	1099	28	0/0	19,0	0	19	54	0	732	19	0/0	31,0	0	31	90	0	1173	31	0	0	0	0	0	ambiguous	0	0/0	FALSE	FALSE	FALSE	0.45	0.54
chr06	18038026	NA	G	A	1176.87	NA	0.518987	3.25768	2	0.142857	14	41	1X	208	208	1.22481	5.60547	3.12733	0	1	1	60	60	6	1	12.5786	0.878049	0.958084	0	0	0	0	1624	6529	167	18	4.33437	3.33537	23	1	22	3.48696	19	86	3.33537	81	snp	GT:AD:AO:DP:GQ:QA:QR:RO	0/0/0/0	51,0	0	51	55	0	2037	51	0/1	2628	28	54	99	1110	1019	26	0/1	1213	13	25	99	514	464	12	0/0	25,0	0	25	66	0	952	25	0/0	25,0	0	25	66	0	953	25	0/0	28,0	0	28	75	0	1104	28	0	0	0	0	0	ambiguous	0	0/0	FALSE	FALSE	FALSE	0.52	0.5185185185185185
chr06	18038040	NA	C	T	1306.59	NA	0.547619	4.66476	2	0.142857	14	46	1X	211	211	1.32283	7.73089	3.65516	0	1	1	60	60	6	1	10.6649	0.826087	0.957576	0	0	0	0	1800	6457	165	20	4.70971	4.0763	26	1	26	4.70971	20	87	4.0763	78	snp	GT:AD:AO:DP:GQ:QA:QR:RO	0/0/0/0	52,0	0	52	46	0	2052	52	0/1	2730	30	57	99	1199	1076	27	0/1	1116	16	27	99	601	424	11	0/0	23,0	0	23	51	0	886	23	0/0	24,0	0	24	54	0	901	24	0/0	28,0	0	28	66	0	1118	28	0	0	0	0	0	ambiguous	0	0/0	FALSE	FALSE	FALSE	0.5925925925925926	0.5263157894736842
chr06	18038228	NA	C	T	1169.58	NA	0.446809	5.32038	2	0.142857	14	42	1X	220	220	1.49206	3.21711	3.0591	0	1	1	60	60	6	1	10.5411	0.952381	0.949438	0	0	0	0	1660	7042	178	21	3.0103	3.0103	21	1	21	3.0103	21	93	3.79105	85	snp	GT:AD:AO:DP:GQ:QA:QR:RO	0/0/0/0	42,0	0	42	46	0	1647	42	0/1	3627	27	63	99	1076	1414	36	0/1	1615	15	31	99	584	610	16	0/0	25,0	0	25	69	0	1009	25	0/0	26,0	0	26	72	0	1025	26	0/0	33,0	0	33	93	0	1337	33	0	0	0	0	0	ambiguous	0	0/0	FALSE	FALSE	FALSE	0.4838709677419355	0.42857142857142855
chr06	18038351	NA	C	T	1515.72	NA	0.545455	4.78696	2	0.142857	14	54	1X	224	224	1.584	3.17115	4.28764	0	1	1	60	60	6	1	3.54105	0.925926	0.976471	0	0	0	0	2092	6577	170	27	3.0103	3.21467	27	1	25	3.6537	29	87	3.21467	83	snp	GT:AD:AO:DP:GQ:QA:QR:RO	0/0/0/0	37,0	0	37	16	0	1442	37	0/1	2435	35	59	99	1406	943	24	0/1	2119	19	40	99	686	770	21	0/0	27,0	0	27	51	0	1064	27	0/0	31,0	0	31	63	0	1184	31	0/0	30,0	0	30	60	0	1174	30	0	0	0	0	0	ambiguous	0	0/0	FALSE	FALSE	FALSE	0.475	0.5932203389830508
chr06	18038575	NA	T	G	2746.03	NA	0	0	4	0.285714	14	84	1X	205	205	1.50427	3.94093	9.48883	0	1	1	60	60	6	1	3.07663	0.940476	0.966942	0	0	0	0	3308	4633	121	30	17.9004	5.18177	54	1	41	3.1137	43	46	18.1029	75	snp	GT:AD:AO:DP:GQ:QA:QR:RO	0/0/0/0	33,0	0	33	14	0	1292	33	1/1	361	61	64	99	2422	105	3	1/1	123	23	24	86	886	41	1	0/0	31,0	0	31	66	0	1148	31	0/0	22,0	0	22	39	0	819	22	0/0	31,0	0	31	66	0	1228	31	0	0	0	0	0	unambiguous	0	0/0	FALSE	FALSE	FALSE	0.9583333333333334	0.953125
chr06	18038697	NA	C	A	1421.47	NA	0.481132	3.33807	2	0.142857	14	51	1X	220	220	1.85965	6.45911	6.31921	0	1	1	60	60	6	1	5.02955	0.843137	0.910714	0	0	0	0	2009	6650	168	26	3.05288	3.83753	25	1	22	5.09662	29	92	6.31921	76	snp	GT:AD:AO:DP:GQ:QA:QR:RO	0/0/0/0	47,0	0	47	32	0	1868	47	0/1	3029	29	59	99	1126	1204	30	0/1	2522	22	47	99	883	994	25	0/0	16,0	0	16	22	0	612	16	0/0	24,0	0	25	46	0	932	24	0/0	26,0	0	26	52	0	1040	26	0	0	0	0	0	ambiguous	0	0/0	FALSE	FALSE	FALSE	0.46808510638297873	0.4915254237288136
chr06	18038728	NA	C	T	1435.03	NA	0.504854	3.03138	2	0.142857	14	52	1X	219	219	1.77586	3.0103	4.58364	0	1	1	60	60	6	1	4.53707	0.923077	0.916168	0	0	0	0	2013	6600	167	23	4.51363	4.06353	29	1	25	3.17734	27	82	3.12733	85	snp	GT:AD:AO:DP:GQ:QA:QR:RO	0/0/0/0	51,0	0	51	35	0	2039	51	0/1	2630	30	56	99	1182	1040	26	0/1	2522	22	47	99	831	986	25	0/0	16,0	0	16	20	0	608	16	0/0	23,0	0	23	41	0	901	23	0/0	26,0	0	26	50	0	1026	26	0	0	0	0	0	ambiguous	0	0/0	FALSE	FALSE	FALSE	0.46808510638297873	0.5357142857142857
chr06	18038741	NA	G	T	1412.49	NA	0.485437	3.20004	2	0.142857	14	50	1X	219	219	1.77586	3.18402	9.80739	0	1	1	60	60	6	1	6.90832	0.82	0.934911	0	0	0	0	1990	6688	169	31	9.26414	3.12594	19	1	21	5.78978	29	86	3.12594	83	snp	GT:AD:AO:DP:GQ:QA:QR:RO	0/0/0/0	49,0	0	49	37	0	1961	49	0/1	3224	24	56	99	958	1295	32	0/1	2126	26	47	99	1032	849	21	0/0	18,0	0	18	30	0	685	18	0/0	22,0	0	22	42	0	850	22	0/0	27,0	0	27	57	0	1048	27	0	0	0	0	0	ambiguous	0	0/0	FALSE	FALSE	FALSE	0.5531914893617021	0.42857142857142855
chr06	18038960	NA	T	C	3257.95	NA	0	0	4	0.285714	14	95	1X	223	223	1.48438	6.87324	3.28173	0	1	1	60	60	6	1	6.67161	0.915789	0.960938	0	0	0	0	3732	4939	128	49	3.21602	4.09604	46	1	59	15.102	36	62	3.28173	66	snp	GT:AD:AO:DP:GQ:QA:QR:RO	0/0/0/0	50,0	0	50	29	0	1911	50	1/1	63	63	63	99	2504	0	0	1/1	32	32	32	99	1228	0	0	0/0	28,0	0	28	51	0	1052	28	0/0	24,0	0	24	39	0	949	24	0/0	26,0	0	26	45	0	1027	26	0	0	0	0	0	unambiguous	0	0/0	FALSE	FALSE	FALSE	1	1
chr06	18038996	NA	C	T	1535.29	NA	0.54902	5.13919	2	0.142857	14	56	1X	223	223	1.68595	6.88793	7.70432	0	1	1	60	60	6	1	2.75677	0.910714	0.952096	0	0	0	0	2136	6337	167	28	3.0103	4.58364	28	1	31	4.40625	25	92	6.76812	75	snp	GT:AD:AO:DP:GQ:QA:QR:RO	0/0/0/0	38,0	0	38	12	0	1433	38	0/1	2733	33	60	99	1256	1043	27	0/1	1923	23	42	99	880	735	19	0/0	32,0	0	32	61	0	1219	32	0/0	25,0	0	25	40	0	939	25	0/0	26,0	0	26	43	0	968	26	0	0	0	0	0	ambiguous	0	0/0	FALSE	FALSE	FALSE	0.5476190476190477	0.55
chr06	18039116	NA	G	T	1120.31	NA	0.423077	8.35546	2	0.142857	14	44	1X	216	216	1.85714	3.79993	3.0608	0	1	1	60	59.9651	6	1	8.92046	0.886364	0.953488	0	0	0	0	1647	6779	172	21	3.20771	15.9381	23	1	19	4.78696	25	95	7.10075	77	snp	GT:AD:AO:DP:GQ:QA:QR:RO	0/0/0/0	41,0	0	41	39	0	1629	41	0/1	3827	27	65	99	1017	1482	38	0/1	2217	17	39	99	630	885	22	0/0	25,0	0	25	63	0	987	25	0/0	19,0	0	19	45	0	749	19	0/0	27,0	0	27	69	0	1047	27	0.0349000000000004	0	0	0	0	ambiguous	0	0/0	FALSE	FALSE	FALSE	0.4358974358974359	0.4153846153846154
chr06	18039166	NA	A	G	3286.32	NA	0	0	4	0.285714	14	97	1X	220	220	1.57724	4.82359	8.11238	0	1	1	60	60	6	1	3.79107	0.938144	0.95122	0	0	0	0	3759	4670	123	52	4.10723	3.87536	45	1	46	3.56996	51	75	15.8802	48	snp	GT:AD:AO:DP:GQ:QA:QR:RO	0/0/0/0	49,0	0	49	24	0	1882	49	1/1	58	58	58	99	2298	0	0	1/1	39	39	39	99	1461	0	0	0/0	29,0	0	29	50	0	1093	29	0/0	18,0	0	18	17	0	675	18	0/0	27,0	0	27	44	0	1020	27	0	0	0	0	0	unambiguous	0	0/0	FALSE	FALSE	FALSE	1	1
chr06	18039189	NA	T	C	3225.74	NA	0	0	4	0.285714	14	95	1X	217	217	1.4382	3.21602	5.57335	0	1	1	60	60	6	1	4.35514	0.936842	0.95082	0	0	0	0	3738	4715	122	59	15.102	3.0815	36	1	44	4.13032	51	69	7.56683	53	snp	GT:AD:AO:DP:GQ:QA:QR:RO	0/0/0/0	45,0	0	45	21	0	1763	45	1/1	56	56	56	99	2209	0	0	1/1	38	38	38	99	1488	0	0	0/0	33,1	1	34	28	41	1311	33	0/0	18,0	0	18	19	0	673	18	0/0	26,0	0	26	43	0	968	26	0	0	0	1	0	unambiguous	0	0/0	FALSE	FALSE	FALSE	1	1
chr06	18039285	NA	T	C	3385.24	NA	0	0	4	0.285714	14	99	1X	218	218	1.66387	3.03223	7.11603	0	1	1	59.6768	60	6	1	0.843897	0.949495	0.941176	0	0	0	0	3883	4600	119	48	3.20771	3.17453	51	1	59	10.9285	40	72	14.4151	47	snp	GT:AD:AO:DP:GQ:QA:QR:RO	0/0/0/0	41,0	0	41	12	0	1608	41	1/1	58	58	58	99	2307	0	0	1/1	41	41	41	99	1576	0	0	0/0	37,0	0	37	72	0	1415	37	0/0	15,0	0	15	6	0	586	15	0/0	26,0	0	26	39	0	991	26	0.3232	0	0	0	0	unambiguous	0	0/0	FALSE	FALSE	FALSE	1	1
chr06	18039309	NA	A	G	1573.22	NA	0.54902	5.13919	2	0.142857	14	56	1X	218	218	1.75862	6.88793	7.3532400000000004	0	1	1	60	59.9136	6	1	3.1733	0.964286	0.938272	0	0	0	0	2180	5984	162	29	3.16541	3.49285	27	1	28	3.0103	28	88	5.63751	74	snp	GT:AD:AO:DP:GQ:QA:QR:RO	0/0/0/0	41,0	0	41	14	0	1472	41	0/1	2535	35	60	99	1388	973	25	0/1	2121	21	42	99	792	807	21	0/0	31,0	0	31	56	0	1139	31	0/0	17,0	0	17	14	0	613	17	0/0	27,0	0	27	44	0	980	27	0.0863999999999976	0	0	0	0	ambiguous	0	0/0	FALSE	FALSE	FALSE	0.5	0.5833333333333334
chr06	18039322	NA	A	T	1163.68	NA	0.463158	4.13032	2	0.142857	14	44	1X	215	215	1.58333	7.94546	5.15638	0	1	1	59.6818	60	6	1	8.83344	0.931818	0.953216	0	0	0	0	1670	6678	171	23	3.20771	3.023	21	1	24	3.79993	20	88	3.32777	83	snp	GT:AD:AO:DP:GQ:QA:QR:RO	0/0/0/0	41,0	0	41	38	0	1626	41	0/1	3323	23	56	99	880	1289	33	0/1	1821	21	39	99	790	698	18	0/0	34,0	0	34	89	0	1332	34	0/0	19,0	0	19	44	0	724	19	0/0	26,0	0	26	65	0	1009	26	0.318199999999997	0	0	0	0	ambiguous	0	0/0	FALSE	FALSE	FALSE	0.5384615384615384	0.4107142857142857
chr06	18039458	NA	T	G	1292.74	NA	0.479592	3.36483	2	0.142857	14	47	1X	216	216	1.66102	13.4056	7.19814	0	1	1.5	60	60	6	1	5.26511	0.87234	0.97619	0	0	0	0	1835	6564	168	25	3.42611	3.062	22	1	22	3.42611	25	84	3.0103	84	snp	GT:AD:AO:DP:GQ:QA:QR:RO	0/0/0/0	40,0	0	40	31	0	1610	40	0/1	3226	26	59	99	1019	1273	32	0/1	1821	21	39	99	816	669	18	0/0	38,0	0	38	95	0	1492	38	0/0	14,0	0	14	23	0	531	14	0/0	26,0	0	26	59	0	989	26	0	0	0	0	0	ambiguous	0	0/0	FALSE	FALSE	FALSE	0.5384615384615384	0.4406779661016949
chr06	18039466	NA	G	A	1228.87	NA	0.469388	3.80798	2	0.142857	14	46	1X	214	214	1.68966	3.76559	13.1438	0	1	1	60	59.9167	6	1	6.36372	0.978261	0.952381	0	0	0	0	1757	6556	168	28	7.73089	3.0103	18	1	25	3.76559	21	82	3.21711	86	snp	GT:AD:AO:DP:GQ:QA:QR:RO	0/0/0/0	44,0	0	44	37	0	1761	44	0/1	2930	30	59	99	1136	1106	29	0/1	2316	16	39	99	621	881	23	0/0	32,0	0	32	79	0	1241	32	0/0	15,0	0	15	28	0	603	15	0/0	25,0	0	25	58	0	964	25	0.0833000000000013	0	0	0	0	ambiguous	0	0/0	FALSE	FALSE	FALSE	0.41025641025641024	0.5084745762711864
chr06	18039576	NA	A	C	1035.55	NA	0.486842	3.12459	2	0.142857	14	37	1X	215	215	1.09353	5.88603	3.79105	0	1	1	59.7838	60	6	1	9.49673	0.945946	0.97191	0	0	0	0	1455	6852	178	23	7.76406	7.89001	14	1	22	5.88603	15	92	3.44947	86	snp	GT:AD:AO:DP:GQ:QA:QR:RO	0/0/0/0	61,0	0	61	78	0	2355	61	0/1	2618	18	44	99	722	1007	26	0/1	1319	19	32	99	733	470	13	0/0	36,0	0	36	99	0	1428	36	0/0	13,0	0	13	41	0	480	13	0/0	29,0	0	29	89	0	1112	29	0.216200000000001	0	0	0	0	ambiguous	0	0/0	FALSE	FALSE	FALSE	0.59375	0.4090909090909091
chr06	18039582	NA	G	A	1057.34	NA	0.487179	3.12166	2	0.142857	14	38	1X	218	218	1.11429	5.06748	7.83579	0	1	1	59.7895	60	6	1	11.3447	0.947368	0.972222	0	0	0	0	1486	7051	180	24	8.7247	16.956	14	1	22	5.06748	16	87	3.44459	93	snp	GT:AD:AO:DP:GQ:QA:QR:RO	0/0/0/0	59,0	0	59	75	0	2356	59	0/1	2618	18	44	99	714	1006	26	0/1	1420	20	34	99	772	529	14	0/0	38,0	0	38	99	0	1490	38	0/0	16,0	0	16	49	0	602	16	0/0	27,0	0	27	82	0	1068	27	0.210500000000003	0	0	0	0	ambiguous	0	0/0	FALSE	FALSE	FALSE	0.5882352941176471	0.4090909090909091
chr06	18039617	NA	C	T	1202.53	NA	0.525641	3.45573	2	0.142857	14	41	1X	221	221	1.09091	5.60547	3.44459	0	1	1	60	59.8889	6	1	12.2078	0.902439	0.977778	0	0	0	0	1644	7164	180	19	3.48696	4.21667	22	1	20	3.06326	21	96	4.74748	84	snp	GT:AD:AO:DP:GQ:QA:QR:RO	0/0/0/0	55,0	0	55	65	0	2197	55	0/1	2025	25	45	99	1005	816	20	0/1	1716	16	33	99	639	681	17	0/0	44,0	0	44	99	0	1768	44	0/0	19,0	0	19	53	0	717	19	0/0	25,0	0	25	71	0	985	25	0.1111	0	0	0	0	ambiguous	0	0/0	FALSE	FALSE	FALSE	0.48484848484848486	0.5555555555555556
chr06	18039737	NA	A	G	3512.05	NA	0	0	4	0.285714	14	101	1X	254	254	1.32026	3.2038	3.13803	0	1	1	60	60	6	1	8.82981	0.90099	0.973856	0	0	0	0	3990	5906	153	50	3.0318	3.02449	51	1	58	7.84774	43	84	6.20364	69	snp	GT:AD:AO:DP:GQ:QA:QR:RO	0/0/0/0	53,0	0	53	38	0	2044	53	1/1	61	61	61	99	2400	0	0	1/1	40	40	40	99	1590	0	0	0/0	40,0	0	40	93	0	1593	40	0/0	32,0	0	32	68	0	1196	32	0/0	28,0	0	28	56	0	1073	28	0	0	0	0	0	unambiguous	0	0/0	FALSE	FALSE	FALSE	1	1
chr06	18039749	NA	C	A	1186.07	NA	0.44	6.13722	2	0.142857	14	44	1X	260	260	1.25	7.94546	3.05051	0	1	1	60	60	6	1	17.6396	0.954545	0.939815	0	0	0	0	1708	8483	216	16	10.1169	5.5839	28	1	25	4.78696	19	123	12.0581	93	snp	GT:AD:AO:DP:GQ:QA:QR:RO	0/0/0/0	58,0	0	58	77	0	2295	58	0/1	3326	26	59	99	1019	1304	33	0/1	2318	18	41	99	689	894	23	0/0	39,0	0	39	99	0	1544	39	0/0	35,0	0	35	99	0	1355	35	0/0	28,0	0	28	88	0	1091	28	0	0	0	0	0	ambiguous	0	0/0	FALSE	FALSE	FALSE	0.43902439024390244	0.4406779661016949
chr06	18040063	NA	A	C	2871.8	NA	0	0	4	0.285714	14	85	1X	226	226	1.22857	3.64897	4.87376	0	1	1	60	60	6	1	9.01664	0.905882	0.964539	0	0	0	0	3305	5569	141	39	4.26209	7.46105	46	1	44	3.24022	41	74	3.76493	67	snp	GT:AD:AO:DP:GQ:QA:QR:RO	0/0/0/0	46,0	0	46	39	0	1784	46	1/1	154	54	55	99	2108	41	1	1/1	31	31	31	99	1197	0	0	0/0	34,0	0	34	84	0	1364	34	0/0	32,0	0	32	78	0	1268	32	0/0	28,0	0	28	66	0	1112	28	0	0	0	0	0	unambiguous	0	0/0	FALSE	FALSE	FALSE	1	0.9818181818181818
chr06	18040177	NA	T	C	1375.98	NA	0.54023	4.23331	2	0.142857	14	47	1X	212	212	1.392	3.42611	3.33931	0	1	1	59.617	60	6	1	8.24571	0.914894	0.951515	0	0	0	0	1885	6500	165	21	4.16534	3.12874	26	1	27	5.27418	20	69	12.6043	96	snp	GT:AD:AO:DP:GQ:QA:QR:RO	0/0/0/0	45,0	0	45	36	0	1796	45	0/1	2626	26	52	99	1045	1039	26	0/1	1421	21	35	99	840	527	14	0/0	28,0	0	28	64	0	1070	28	0/0	26,0	0	26	58	0	1046	26	0/0	26,0	0	26	58	0	1022	26	0.383000000000003	0	0	0	0	ambiguous	0	0/0	FALSE	FALSE	FALSE	0.6	0.5
chr06	18040223	NA	T	C	1008.8	NA	0.467532	3.71532	2	0.142857	14	36	1X	209	209	1.16667	3.9754	5.13156	0	1	1	59.9167	60	6	1	13.6896	1	0.99422	0	0	0	0	1423	6878	173	16	3.9754	5.83447	20	1	22	6.8707	14	71	15.0726	102	snp	GT:AD:AO:DP:GQ:QA:QR:RO	0/0/0/0	46,0	0	46	59	0	1834	46	0/1	3020	20	50	99	802	1183	30	0/1	1116	16	27	99	621	429	11	0/0	32,0	0	32	98	0	1265	32	0/0	30,0	0	30	92	0	1200	30	0/0	24,0	0	24	74	0	967	24	0.0833000000000013	0	0	0	0	ambiguous	0	0/0	FALSE	FALSE	FALSE	0.5925925925925926	0.4
chr06	18040228	NA	T	A	976.14	NA	0.467532	3.71532	2	0.142857	14	36	1X	210	210	1.15789	3.25157	5.45633	0	1	1	59.9167	60	6	1	14.0643	1	0.994253	0	0	0	0	1385	6844	174	17	3.25157	5.45633	19	1	22	6.8707	14	74	11.4466	100	snp	GT:AD:AO:DP:GQ:QA:QR:RO	0/0/0/0	47,0	0	47	61	0	1840	47	0/1	2920	20	49	99	787	1122	29	0/1	1216	16	28	99	598	458	12	0/0	33,0	0	33	99	0	1311	33	0/0	31,0	0	31	96	0	1245	31	0/0	22,0	0	22	69	0	868	22	0.0833000000000013	0	0	0	0	ambiguous	0	0/0	FALSE	FALSE	FALSE	0.5714285714285714	0.40816326530612246
chr06	18040458	NA	G	T	1506.17	NA	0.530612	3.80798	2	0.142857	14	52	1X	221	221	1.5935	3.0103	6.72365	0	1	1	60	60	6	1	3.97729	0.903846	0.964497	0	0	0	0	2076	6656	169	24	3.67845	3.12594	28	1	22	5.68288	30	80	4.05106	89	snp	GT:AD:AO:DP:GQ:QA:QR:RO	0/0/0/0	36,0	0	36	17	0	1411	36	0/1	3234	34	66	99	1361	1255	32	0/1	1418	18	32	99	715	570	14	0/0	32,0	0	32	69	0	1266	32	0/0	27,0	0	27	54	0	1038	27	0/0	28,0	0	28	57	0	1116	28	0	0	0	0	0	ambiguous	0	0/0	FALSE	FALSE	FALSE	0.5625	0.5151515151515151
chr06	18040503	NA	C	T	1514.49	NA	0.528846	3.76196	2	0.142857	14	55	1X	238	238	1.55224	9.68264	8.24319	0	1	1	60	60	6	1	4.55442	1	0.961749	0	0	0	0	2117	7252	183	34	9.68264	9.2874	21	1	26	3.36563	29	99	5.68014	84	snp	GT:AD:AO:DP:GQ:QA:QR:RO	0/0/0/0	38,0	0	38	20	0	1519	38	0/1	3439	39	73	99	1520	1358	34	0/1	1516	16	31	99	597	593	15	0/0	33,0	0	33	72	0	1323	33	0/0	27,0	0	27	54	0	1050	27	0/0	36,0	0	36	81	0	1409	36	0	0	0	0	0	ambiguous	0	0/0	FALSE	FALSE	FALSE	0.5161290322580645	0.5342465753424658
chr06	18040519	NA	T	C	1104.74	NA	0.45977	4.23331	2	0.142857	14	40	1X	213	213	1.38095	16.9077	6.63779	0	1	1	60	60	6	1	8.61555	0.95	0.976879	0	0	0	0	1586	6549	173	25	8.43898	16.6793	15	1	23	4.96463	17	90	3.62534	83	snp	GT:AD:AO:DP:GQ:QA:QR:RO	0/0/0/0	34,0	0	34	37	0	1324	34	0/1	3229	29	61	99	1168	1162	32	0/1	1511	11	26	99	418	542	15	0/0	35,0	0	35	99	0	1332	35	0/0	23,0	0	23	64	0	875	23	0/0	34,0	0	34	97	0	1314	34	0	0	0	0	0	ambiguous	0	0/0	FALSE	FALSE	FALSE	0.4230769230769231	0.47540983606557374
chr06	18040619	NA	A	G	3312.54	NA	0	0	4	0.285714	14	98	1X	219	219	1.61983	8.68272	4.46393	0	1	1	60	60	6	1	1.52479	0.887755	0.950413	0	0	0	0	3797	4648	121	44	5.22609	4.46393	54	1	47	3.36483	51	60	3.02825	61	snp	GT:AD:AO:DP:GQ:QA:QR:RO	0/0/0/0	37,0	0	37	7	0	1451	37	1/1	57	57	57	99	2236	0	0	1/1	41	41	41	99	1561	0	0	0/0	29,0	0	29	49	0	1130	29	0/0	24,0	0	24	33	0	877	24	0/0	31,0	0	31	55	0	1190	31	0	0	0	0	0	unambiguous	0	0/0	FALSE	FALSE	FALSE	1	1
chr06	18040704	NA	C	A	1839.58	NA	0.567568	7.41193	2	0.142857	14	63	1X	237	237	1.7619	5.80219	3.809	1	1	1	60	59.8966	6	1	0.0477687	0.873016	0.948276	0	0	0	0	2516	6833	174	34	3.872	3.20998	29	1	30	3.32051	33	86	3.06022	88	snp	GT:AD:AO:DP:GQ:QA:QR:RO	0/0/0/0	36,0	0	36	3	0	1446	36	0/1	3036	36	66	99	1439	1145	30	0/1	1827	27	45	99	1077	703	18	0/0	31,0	0	31	90	0	1222	31	0/0	23,0	0	23	65	0	876	23	0/0	36,0	0	36	99	0	1441	36	0.103400000000001	0	0	0	0	ambiguous	0	0/0	FALSE	FALSE	FALSE	0.6	0.5454545454545454
chr06	18040752	NA	C	T	1577.53	NA	0.474576	3.67278	2	0.142857	14	56	1X	239	239	1.95041	4.40625	3.02217	0	1	1	60	59.8907	6	1	1.8475	0.821429	0.961749	0	0	0	0	2223	7255	183	26	3.63072	6.43957	30	1	27	3.16541	29	99	5.68014	84	snp	GT:AD:AO:DP:GQ:QA:QR:RO	0/0/0/0	30,0	0	30	9	0	1186	30	0/1	4135	35	76	99	1396	1621	41	0/1	2121	21	42	99	827	830	21	0/0	36,0	0	36	80	0	1429	36	0/0	20,0	0	20	31	0	785	20	0/0	35,0	0	35	77	0	1404	35	0.109299999999998	0	0	0	0	ambiguous	0	0/0	FALSE	FALSE	FALSE	0.5	0.4605263157894737
chr06	18040774	NA	T	A	1768.99	NA	0.521008	3.46649	2	0.142857	14	62	1X	242	242	1.93496	4.27115	3.44459	0	1	1	59.9677	59.8056	6	1	0.0167186	0.935484	0.894444	0	0	0	0	2467	7096	180	22	14.358	3.20332	40	1	32	3.15039	30	89	3.05855	91	snp	GT:AD:AO:DP:GQ:QA:QR:RO	0/0/0/0	33,0	0	33	3	0	1295	33	0/1	3638	38	74	99	1503	1395	36	0/1	2124	24	45	99	964	849	21	0/0	29,0	0	29	49	0	1164	29	0/0	26,0	0	26	40	0	1001	26	0/0	35,0	0	35	67	0	1392	35	0.162100000000002	0	0	0	0	ambiguous	0	0/0	FALSE	FALSE	FALSE	0.5333333333333333	0.5135135135135135
chr06	18041038	NA	T	C	1580.13	NA	0.57732000000000006	8.04722	2	0.142857	14	56	1X	211	211	1.70175	3.16541	3.51792	0	1	1	60	60	6	1	2.20099	0.892857	0.954545	0	0	0	0	2173	5919	154	27	3.16541	4.42035	29	1	26	3.63072	30	80	3.51792	74	snp	GT:AD:AO:DP:GQ:QA:QR:RO	0/0/0/0	40,0	0	40	10	0	1527	40	0/1	2334	34	57	99	1318	905	23	0/1	1822	22	40	99	855	691	18	0/0	24,0	0	25	32	0	930	24	0/0	22,0	0	22	26	0	839	22	0/0	27,0	0	27	41	0	1027	27	0	0	0	0	0	ambiguous	0	0/0	FALSE	FALSE	FALSE	0.55	0.5964912280701754
chr06	18041156	NA	C	T	1375.49	NA	0.516129	3.22044	2	0.142857	14	48	1X	214	214	1.53719	3.19126	3.84749	0	1	1	60	59.9398	6	1	5.05043	0.9375	0.975904	0	0	0	0	1907	6496	166	27	4.6389	7.2486	21	1	28	5.9056	20	89	4.89399	77	snp	GT:AD:AO:DP:GQ:QA:QR:RO	0/0/0/0	35,0	0	35	22	0	1395	35	0/1	3028	28	58	99	1118	1141	30	0/1	1520	20	35	99	789	554	15	0/0	31,0	0	31	72	0	1236	31	0/0	27,0	0	27	60	0	1059	27	0/0	28,0	0	28	63	0	1111	28	0.0602000000000018	0	0	0	0	ambiguous	0	0/0	FALSE	FALSE	FALSE	0.5714285714285714	0.4827586206896552
chr06	18041223	NA	T	A	3033.87	NA	0	0	4	0.285714	14	91	1X	202	202	1.63964	3.60686	4.59489	0	1	1	60	60	6	1	2.47931	0.923077	0.954955	0	0	0	0	3491	4255	111	36	11.6246	5.3774	55	1	53	8.37933	38	58	3.49937	53	snp	GT:AD:AO:DP:GQ:QA:QR:RO	0/0/0/0	40,0	0	40	13	0	1553	40	1/1	59	59	59	99	2273	0	0	1/1	32	32	32	99	1218	0	0	0/0	28,0	0	28	47	0	1093	28	0/0	16,0	0	16	11	0	610	16	0/0	27,0	0	27	44	0	999	27	0	0	0	0	0	unambiguous	0	0/0	FALSE	FALSE	FALSE	1	1
chr06	18041230	NA	C	A	3001.62	NA	0	0	4	0.285714	14	89	1X	202	202	1.57522	4.20583	3.95191	0	1	1	60	60	6	1	3.13632	0.94382	0.955752	0	0	0	0	3443	4494	113	37	8.49998	4.56684	52	1	50	5.96253	39	60	3.95191	53	snp	GT:AD:AO:DP:GQ:QA:QR:RO	0/0/0/0	43,0	0	43	19	0	1715	43	1/1	61	61	61	99	2357	0	0	1/1	28	28	28	99	1086	0	0	0/0	29,0	0	29	53	0	1164	29	0/0	16,0	0	16	14	0	643	16	0/0	25,0	0	25	41	0	972	25	0	0	0	0	0	unambiguous	0	0/0	FALSE	FALSE	FALSE	1	1
chr06	18041255	NA	G	A	1354.01	NA	0.475728	3.53736	2	0.142857	14	49	1X	223	223	1.71667	10.4997	11.4466	0	1	1	60	60	6	1	4.97625	0.959184	0.931034	0	0	0	0	1927	6863	174	18	10.4997	3.809	31	1	26	3.40914	23	101	12.7944	73	snp	GT:AD:AO:DP:GQ:QA:QR:RO	0/0/0/0	49,0	0	49	41	0	1971	49	0/1	3232	32	64	99	1278	1267	32	0/1	2217	17	39	99	649	861	22	0/0	30,0	0	30	70	0	1214	30	0/0	14,0	0	14	22	0	552	14	0/0	27,0	0	27	61	0	998	27	0	0	0	0	0	ambiguous	0	0/0	FALSE	FALSE	FALSE	0.4358974358974359	0.5
chr06	18041330	NA	C	T	3917.54	NA	0	0	4	0.285714	14	118	1X	248	248	1.81538	3.0103	6.28421	1	1	1	60	60	6	1	0.85057	0.923729	0.969231	0	0	0	0	4495	5211	130	64	4.85053	5.41562	54	1	63	4.18805	55	77	12.6316	53	snp	GT:AD:AO:DP:GQ:QA:QR:RO	0/0/0/0	53,0	0	53	41	0	2132	53	1/1	70	70	70	99	2633	0	0	1/1	48	48	48	99	1862	0	0	0/0	31,0	0	31	68	0	1259	31	0/0	17,0	0	17	2	0	675	17	0/0	29,0	0	29	62	0	1145	29	0	0	0	0	0	unambiguous	0	0/0	FALSE	FALSE	FALSE	1	1
chr06	18041481	NA	T	G	2914.54	NA	0	0	4	0.285714	14	85	1X	210	210	1.36	5.07959	3.02767	0	1	1	60	59.872	6	1	8.29928	0.929412	0.968	0	0	0	0	3320	4871	125	45	3.64897	5.11229	40	1	39	4.26209	46	65	3.44459	60	snp	GT:AD:AO:DP:GQ:QA:QR:RO	0/0/0/0	49,0	0	49	36	0	1903	49	1/1	64	64	64	99	2493	0	0	1/1	21	21	21	99	827	0	0	0/0	26,0	0	26	53	0	1037	26	0/0	25,0	0	25	50	0	918	25	0/0	25,0	0	25	50	0	1013	25	0.128	0	0	0	0	unambiguous	0	0/0	FALSE	FALSE	FALSE	1	1
chr06	18041601	NA	T	C	1176.73	NA	0.488372	3.1113	2	0.142857	14	42	1X	184	184	1.7551	3.21711	3.98899	0	1	1	60	60	6	1	4.33699	0.952381	0.950704	0	0	0	0	1657	5508	142	18	4.87156	5.21236	24	1	22	3.21711	20	58	13.3477	84	snp	GT:AD:AO:DP:GQ:QA:QR:RO	0/0/0/0	35,0	0	35	24	0	1337	35	0/1	2526	26	51	99	1037	962	25	0/1	1916	16	35	99	620	763	19	0/0	27,0	0	27	61	0	1062	27	0/0	13,0	0	13	19	0	512	13	0/0	23,0	0	23	49	0	872	23	0	0	0	0	0	ambiguous	0	0/0	FALSE	FALSE	FALSE	0.45714285714285713	0.5098039215686274
chr06	18041612	NA	T	C	2786.52	NA	0	0	4	0.285714	14	82	1X	195	195	1.45133	3.11623	3.95191	0	1	1	60	60	6	1	4.53988	0.926829	0.982301	0	0	0	0	3187	4446	113	43	3.434	4.56684	39	1	33	9.78953	49	55	3.18325	58	snp	GT:AD:AO:DP:GQ:QA:QR:RO	0/0/0/0	38,0	0	38	20	0	1520	38	1/1	51	51	51	99	1974	0	0	1/1	31	31	31	99	1213	0	0	0/0	30,0	0	30	63	0	1192	30	0/0	17,0	0	17	23	0	657	17	0/0	28,0	0	28	57	0	1077	28	0	0	0	0	0	unambiguous	0	0/0	FALSE	FALSE	FALSE	1	1
chr06	18043235	NA	T	G	1056.86	NA	0.493151	3.04005	2	0.142857	14	36	1X	179	179	1.37736	3.9754	3.98899	0	1	1	60	60	6	1	8.40311	0.833333	0.943662	0	0	0	0	1468	5397	142	15	5.18177	7.96493	21	1	19	3.25157	17	67	3.98899	75	snp	GT:AD:AO:DP:GQ:QA:QR:RO	0/0/0/0	37,0	0	37	36	0	1447	37	0/1	2319	19	42	99	775	872	23	0/1	1417	17	31	99	693	516	14	0/0	25,0	0	26	66	0	915	25	0/0	19,0	0	19	47	0	722	19	0/0	24,0	0	24	63	0	925	24	0	0	0	0	0	ambiguous	0	0/0	FALSE	FALSE	FALSE	0.5483870967741935	0.4523809523809524
chr06	18043278	NA	T	G	2669.8	NA	0	0	4	0.285714	14	77	1X	194	194	1.31624	3.26411	3.91972	0	1	1	60	60	6	1	7.51545	0.922078	0.965812	0	0	0	0	3040	4567	117	41	3.71532	9.71031	36	1	43	5.29458	34	59	3.02886	58	snp	GT:AD:AO:DP:GQ:QA:QR:RO	0/0/0/0	43,0	0	43	33	0	1704	43	1/1	51	51	51	99	2037	0	0	1/1	26	26	26	99	1003	0	0	0/0	30,0	0	30	69	0	1148	30	0/0	21,0	0	21	42	0	834	21	0/0	23,0	0	23	48	0	881	23	0	0	0	0	0	unambiguous	0	0/0	FALSE	FALSE	FALSE	1	1
chr06	18043331	NA	T	A	3075.75	NA	0	0	4	0.285714	14	88	1X	219	219	1.34351	6.56362	3.61163	0	1	1	60	60	6	1	9.59506	0.920455	0.969231	0	0	0	0	3507	5097	130	44	3.0103	5.41562	44	1	52	9.32731	36	63	3.27756	67	snp	GT:AD:AO:DP:GQ:QA:QR:RO	0/0/0/0	54,0	0	55	42	0	2147	54	1/1	56	56	56	99	2212	0	0	1/1	32	32	32	99	1295	0	0	0/0	26,0	0	26	52	0	1023	26	0/0	26,0	0	26	52	0	1027	26	0/0	24,0	0	24	46	0	900	24	0	0	0	0	0	unambiguous	0	0/0	FALSE	FALSE	FALSE	1	1
chr06	18043349	NA	T	G	1316.6	NA	0.5	3.0103	2	0.142857	14	46	1X	221	221	1.42636	4.70971	3.02271	0	1	1	60	60	6	1	9.74539	0.913043	0.96	0	0	0	0	1842	6721	175	18	7.73089	3.12198	28	1	30	12.2627	16	97	7.48974	78	snp	GT:AD:AO:DP:GQ:QA:QR:RO	0/0/0/0	56,0	0	56	55	0	2144	56	0/1	2831	31	59	99	1227	1078	28	0/1	1815	15	33	99	615	680	18	0/0	27,0	0	27	66	0	1050	27	0/0	27,0	0	27	66	0	1016	27	0/0	19,0	0	19	42	0	753	19	0	0	0	0	0	ambiguous	0	0/0	FALSE	FALSE	FALSE	0.45454545454545453	0.5254237288135594
chr06	18043639	NA	T	C	3571.83	NA	0	0	4	0.285714	14	105	1X	212	212	2	3.03098	15.6941	1	1	1	60	59.8692	6	1	3.34371	0.933333	0.953271	0	0	0	0	4149	4079	107	57	4.68544	7.57648	48	1	50	3.52732	55	43	11.96	64	snp	GT:AD:AO:DP:GQ:QA:QR:RO	0/0/0/0	31,0	0	31	0	0	1201	31	1/1	62	62	62	99	2484	0	0	1/1	143	43	44	99	1665	41	1	0/0	23,0	0	23	40	0	831	23	0/0	20,0	0	20	31	0	751	20	0/0	32,0	0	32	68	0	1255	32	0.130800000000001	0	0	0	0	unambiguous	0	0/0	FALSE	FALSE	FALSE	0.9772727272727273	1
chr06	18043889	NA	G	A	1429.04	NA	0.525773	3.56996	2	0.142857	14	51	1X	210	210	1.71681	3.05288	14.4959	0	1	1	60	60	6	1	1.78655	0.980392	0.930818	0	0	0	0	1986	6289	159	27	3.3935	6.08314	24	1	26	3.05288	25	85	4.6628	74	snp	GT:AD:AO:DP:GQ:QA:QR:RO	0/0/0/0	30,0	0	30	8	0	1200	30	0/1	2939	39	68	99	1515	1160	29	0/1	1712	12	29	99	471	648	17	0/0	35,0	0	35	76	0	1375	35	0/0	21,0	0	21	34	0	811	21	0/0	27,0	0	27	52	0	1095	27	0	0	0	0	0	ambiguous	0	0/0	FALSE	FALSE	FALSE	0.41379310344827586	0.5735294117647058
chr06	18043997	NA	G	A	1359.09	NA	0.521739	3.38795	2	0.142857	14	48	1X	229	229	1.34307	3.0103	3.11827	0	1	1	60	59.9558	6	1	9.52011	0.916667	0.983425	0	0	0	0	1879	7047	181	19	7.5342	3.59816	29	1	23	3.19126	25	85	4.46195	96	snp	GT:AD:AO:DP:GQ:QA:QR:RO	0/0/0/0	46,0	0	46	41	0	1813	46	0/1	2831	31	59	99	1203	1064	28	0/1	1617	17	33	99	676	594	16	0/0	34,0	0	34	86	0	1328	34	0/0	24,0	0	24	56	0	934	24	0/0	33,0	0	33	83	0	1314	33	0.0441999999999965	0	0	0	0	ambiguous	0	0/0	FALSE	FALSE	FALSE	0.5151515151515151	0.5254237288135594
chr06	18044107	NA	C	T	3133.19	NA	0	0	4	0.285714	14	94	1X	236	236	1.32394	3.84193	9.12712	0	1	1	59.9787	60	6	1	8.08212	0.904255	0.978873	0	0	0	0	3574	5554	142	39	8.9241	9.12712	55	1	39	8.9241	55	64	6.00754	78	snp	GT:AD:AO:DP:GQ:QA:QR:RO	0/0/0/0	49,0	0	49	35	0	1963	49	1/1	50	50	50	99	1914	0	0	1/1	44	44	44	99	1660	0	0	0/0	36,0	0	36	82	0	1391	36	0/0	27,0	0	27	55	0	1060	27	0/0	30,0	0	30	64	0	1140	30	0.0212999999999965	0	0	0	0	unambiguous	0	0/0	FALSE	FALSE	FALSE	1	1
chr06	18044171	NA	T	C	1398.08	NA	0.47619	3.52732	2	0.142857	14	50	1X	231	231	1.66667	11.5225	3.12071	0	1	1.5	60	60	6	1	7.49809	0.88	0.954802	0	0	0	0	1971	6914	177	29	5.78978	3.02257	21	1	23	3.70517	27	88	3.02257	89	snp	GT:AD:AO:DP:GQ:QA:QR:RO	0/0/0/0	43,0	0	43	33	0	1692	43	0/1	3126	26	57	99	1018	1214	31	0/1	2024	24	48	99	953	790	20	0/0	30,0	0	30	69	0	1162	30	0/0	26,0	0	26	57	0	1032	26	0/0	27,0	0	27	60	0	1024	27	0	0	0	0	0	ambiguous	0	0/0	FALSE	FALSE	FALSE	0.5	0.45614035087719296
chr06	18044299	NA	T	C	1217.42	NA	0.52439	3.434	2	0.142857	14	43	1X	209	209	1.29134	3.46479	3.12874	0	1	1	60	60	6	1	8.70538	0.930233	0.945455	0	0	0	0	1690	6456	165	24	4.27278	3.65516	19	1	28	11.5447	15	79	3.65516	86	snp	GT:AD:AO:DP:GQ:QA:QR:RO	0/0/0/0	50,0	0	50	49	0	1928	50	0/1	2527	27	52	99	1073	955	25	0/1	1416	16	30	99	617	557	14	0/0	36,0	0	37	95	0	1437	36	0/0	17,0	0	17	38	0	666	17	0/0	23,0	0	23	56	0	913	23	0	0	0	0	0	ambiguous	0	0/0	FALSE	FALSE	FALSE	0.5333333333333333	0.5192307692307693
chr06	18044301	NA	C	G	1055.02	NA	0.453488	4.62628	2	0.142857	14	39	1X	218	218	1.30303	3.51141	5.06046	0	1	1	60	60	6	1	11.5454	0.923077	0.949721	0	0	0	0	1502	7021	179	20	3.06598	5.06046	19	1	21	3.51141	18	91	3.11948	88	snp	GT:AD:AO:DP:GQ:QA:QR:RO	0/0/0/0	51,0	0	51	63	0	2012	51	0/1	2925	25	54	99	958	1117	29	0/1	1814	14	32	99	544	702	18	0/0	38,0	0	38	99	0	1498	38	0/0	17,0	0	17	50	0	689	17	0/0	26,0	0	26	77	0	1003	26	0	0	0	0	0	ambiguous	0	0/0	FALSE	FALSE	FALSE	0.4375	0.46296296296296297
chr06	18044313	NA	A	C	3052.99	NA	0	0	4	0.285714	14	88	1X	216	216	1.375	5.47788	3.0103	0	1	1	60	60	6	1	6.32616	0.943182	0.960938	0	0	0	0	3478	5063	128	44	3.0103	3.28173	44	1	49	5.47788	39	60	4.09604	68	snp	GT:AD:AO:DP:GQ:QA:QR:RO	0/0/0/0	51,0	0	51	37	0	2017	51	1/1	56	56	56	99	2231	0	0	1/1	32	32	32	99	1247	0	0	0/0	35,0	0	35	79	0	1389	35	0/0	18,0	0	18	27	0	717	18	0/0	24,0	0	24	46	0	940	24	0	0	0	0	0	unambiguous	0	0/0	FALSE	FALSE	FALSE	1	1
chr06	18044322	NA	C	A	1087.09	NA	0.445652	5.3706	2	0.142857	14	41	1X	225	225	1.38346	3.48696	6.83398	0	1	1	60	60	6	1	13.249	0.926829	0.951087	0	0	0	0	1559	7213	184	21	3.06326	10.9881	20	1	21	3.06326	20	98	4.70971	86	snp	GT:AD:AO:DP:GQ:QA:QR:RO	0/0/0/0	52,0	0	52	62	0	2027	52	0/1	3026	26	56	99	975	1205	30	0/1	2115	15	36	99	584	832	21	0/0	36,0	0	36	99	0	1411	36	0/0	20,0	0	20	58	0	781	20	0/0	25,0	0	25	73	0	957	25	0	0	0	0	0	ambiguous	0	0/0	FALSE	FALSE	FALSE	0.4166666666666667	0.4642857142857143
chr06	18044355	NA	T	C	3024.26	NA	0	0	4	0.285714	14	90	1X	228	228	1.30435	3.10681	15.3468	0	1	1	60	60	6	1	9.4163	0.922222	0.971014	0	0	0	0	3448	5430	138	49	4.55446	5.27618	41	1	55	12.6613	35	70	3.07324	68	snp	GT:AD:AO:DP:GQ:QA:QR:RO	0/0/0/0	52,0	0	52	41	0	2043	52	1/1	52	52	52	99	2005	0	0	1/1	38	38	38	99	1443	0	0	0/0	39,0	0	39	93	0	1517	39	0/0	23,0	0	23	45	0	907	23	0/0	24,0	0	24	48	0	963	24	0	0	0	0	0	unambiguous	0	0/0	FALSE	FALSE	FALSE	1	1
chr06	18044387	NA	C	T	1209.16	NA	0.473684	3.58174	2	0.142857	14	45	1X	233	233	1.37681	4.21667	6.75262	0	1	1	60	60	6	1	12.4963	0.888889	0.968085	0	0	0	0	1716	7392	188	25	4.21667	5.27418	20	1	27	6.91895	18	102	5.9672	86	snp	GT:AD:AO:DP:GQ:QA:QR:RO	0/0/0/0	50,0	0	50	54	0	2020	50	0/1	3023	23	53	99	883	1156	30	0/1	2022	22	42	99	833	756	20	0/0	39,0	0	39	99	0	1539	39	0/0	28,0	0	28	76	0	1095	28	0/0	21,0	0	21	55	0	826	21	0	0	0	0	0	ambiguous	0	0/0	FALSE	FALSE	FALSE	0.5238095238095238	0.4339622641509434
chr06	18044436	NA	C	G	1313.01	NA	0.474227	3.56996	2	0.142857	14	46	1X	238	238	1.37589	3.19912	3.19126	0	1	1	59.7174	60	6	1	11.5758	0.934783	0.963542	0	0	0	0	1845	7522	192	20	4.70971	3.73412	26	1	30	12.2627	16	106	7.5342	86	snp	GT:AD:AO:DP:GQ:QA:QR:RO	0/0/0/0	47,0	0	47	50	0	1849	47	0/1	2629	29	55	99	1173	1049	26	0/1	2517	17	42	99	672	987	25	0/0	39,0	0	39	99	0	1513	39	0/0	33,0	0	33	91	0	1244	33	0/0	22,0	0	22	58	0	880	22	0.282600000000002	0	0	0	0	ambiguous	0	0/0	FALSE	FALSE	FALSE	0.40476190476190477	0.5272727272727272
chr06	18044444	NA	T	C	1291.41	NA	0.459184	4.4284	2	0.142857	14	45	1X	237	237	1.41007	3.05855	3.41745	0	1	1	59.7111	60	6	1	11.6936	0.933333	0.973958	0	0	0	0	1823	7473	192	21	3.44459	3.73412	24	1	30	13.8677	15	107	8.48422	85	snp	GT:AD:AO:DP:GQ:QA:QR:RO	0/0/0/0	46,0	0	46	51	0	1778	46	0/1	3028	28	58	99	1126	1184	30	0/1	2317	17	40	99	697	913	23	0/0	40,0	0	40	99	0	1524	40	0/0	32,0	0	32	90	0	1230	32	0/0	21,0	0	21	57	0	844	21	0.288899999999998	0	0	0	0	ambiguous	0	0/0	FALSE	FALSE	FALSE	0.425	0.4827586206896552
chr06	18044462	NA	G	C	1437.27	NA	0.515464	3.21178	2	0.142857	14	50	1X	228	228	1.48092	3.18402	5.40136	0	1	1	60	60	6	1	8.44814	0.96	0.966292	0	0	0	0	1984	6922	178	25	3.0103	3.0103	25	1	23	3.70517	27	103	12.5745	75	snp	GT:AD:AO:DP:GQ:QA:QR:RO	0/0/0/0	46,0	0	46	37	0	1773	46	0/1	2926	26	55	99	1022	1146	29	0/1	1824	24	42	99	962	725	18	0/0	33,0	0	33	79	0	1266	33	0/0	28,0	0	28	64	0	1095	28	0/0	24,0	0	24	51	0	917	24	0	0	0	0	0	ambiguous	0	0/0	FALSE	FALSE	FALSE	0.5714285714285714	0.4727272727272727
chr06	18044581	NA	T	G	1438.35	NA	0.481481	3.332	2	0.142857	14	52	1X	248	248	1.54286	3.0103	3.0103	0	1	1	60	60	6	1	10.6418	0.884615	0.933673	0	0	0	0	2027	7660	196	31	7.18621	3.05462	21	1	21	7.18621	31	105	5.18177	91	snp	GT:AD:AO:DP:GQ:QA:QR:RO	0/0/0/0	51,0	0	51	46	0	1984	51	0/1	3426	26	60	99	1017	1310	34	0/1	2226	26	48	99	1010	880	22	0/0	27,0	0	27	64	0	1049	27	0/0	31,0	0	31	76	0	1218	31	0/0	31,0	0	31	76	0	1219	31	0	0	0	0	0	ambiguous	0	0/0	FALSE	FALSE	FALSE	0.5416666666666666	0.43333333333333335
chr06	18044644	NA	T	A	1178.62	NA	0.469388	3.80798	2	0.142857	14	46	1X	235	235	1.43066	4.70971	3.29753	0	1	1	60	60	6	1	12.7532	0.891304	0.941799	0	0	0	0	1694	7426	189	24	3.19912	3.57327	22	1	18	7.73089	28	88	4.95199	101	snp	GT:AD:AO:DP:GQ:QA:QR:RO	0/0/0/0	52,0	0	52	55	0	2078	52	0/1	3026	26	56	99	946	1174	30	0/1	2220	20	42	99	748	831	22	0/0	34,0	0	34	93	0	1357	34	0/0	26,0	0	26	69	0	996	26	0/0	25,0	0	25	66	0	990	25	0	0	0	0	0	ambiguous	0	0/0	FALSE	FALSE	FALSE	0.47619047619047616	0.4642857142857143
chr06	18044682	NA	G	C	1319.83	NA	0.466019	4.04333	2	0.142857	14	48	1X	227	227	1.66129	3.19126	5.7398	0	1	1	60	60	6	1	9.34609	0.895833	0.960894	0	0	0	0	1880	7028	179	29	7.5342	3.99292	19	1	18	9.52472	30	88	3.11948	91	snp	GT:AD:AO:DP:GQ:QA:QR:RO	0/0/0/0	46,0	0	46	41	0	1830	46	0/1	3326	26	59	99	1007	1314	33	0/1	2222	22	44	99	873	854	22	0/0	32,0	0	32	79	0	1279	32	0/0	25,0	0	25	58	0	939	25	0/0	21,0	0	21	46	0	812	21	0	0	0	0	0	ambiguous	0	0/0	FALSE	FALSE	FALSE	0.5	0.4406779661016949
chr06	18044814	NA	G	A	1546.79	NA	0.537736	4.3213800000000004	2	0.142857	14	57	1X	227	227	1.75207	7.61992	5.51388	0	1	1	60	60.0412	6	1	4.05075	0.929825	0.958824	0	0	0	0	2174	6612	170	25	4.877	9.19261	32	1	36	11.5819	21	82	3.47014	88	snp	GT:AD:AO:DP:GQ:QA:QR:RO	0/0/0/0	43,0	0	43	18	0	1706	43	0/1	2937	37	66	99	1433	1141	29	0/1	2020	20	40	99	741	757	20	0/0	30,0	0	30	54	0	1145	30	0/0	27,0	0	27	45	0	1031	27	0/0	21,0	0	21	27	0	832	21	0.0412000000000035	0	0	0	0	ambiguous	0	0/0	FALSE	FALSE	FALSE	0.5	0.5606060606060606
chr06	18044863	NA	G	C	3771.56	NA	0	0	4	0.285714	14	110	1X	232	232	1.80328	8.06391	3.29508	0	1	1	60	60	6	1	0.390838	0.936364	0.967213	0	0	0	0	4332	4796	122	58	3.72096	11.625	52	1	51	4.2737	59	69	7.56683	53	snp	GT:AD:AO:DP:GQ:QA:QR:RO	0/0/0/0	42,0	0	42	4	0	1652	42	1/1	67	67	67	99	2667	0	0	1/1	43	43	43	99	1665	0	0	0/0	37,0	0	37	63	0	1428	37	0/0	23,0	0	23	21	0	922	23	0/0	20,0	0	20	12	0	794	20	0	0	0	0	0	unambiguous	0	0/0	FALSE	FALSE	FALSE	1	1
chr06	18044889	NA	C	T	1562.87	NA	0.539216	4.37279	2	0.142857	14	55	1X	243	243	1.44681	3.04978	3.0103	0	1	1	60	60	6	1	7.00325	0.945455	0.968085	0	0	0	0	2147	7384	188	27	3.04978	5.27418	28	1	29	3.36563	26	99	4.16534	89	snp	GT:AD:AO:DP:GQ:QA:QR:RO	0/0/0/0	45,0	0	45	30	0	1769	45	0/1	2734	34	61	99	1356	1053	27	0/1	2021	21	41	99	791	775	20	0/0	45,0	0	45	99	0	1775	45	0/0	26,0	0	26	52	0	1026	26	0/0	25,0	0	25	49	0	986	25	0	0	0	0	0	ambiguous	0	0/0	FALSE	FALSE	FALSE	0.5121951219512195	0.5573770491803278
chr06	18045182	NA	T	A	1245.09	NA	0.566265	6.17594	2	0.142857	14	47	1X	211	211	1.29688	6.75262	3.48696	0	1	1	59.9787	60	6	1	7.00797	0.93617	0.97561	0	0	0	0	1728	6457	164	25	3.42611	3.06326	22	1	21	4.16534	26	82	3.0103	82	snp	GT:AD:AO:DP:GQ:QA:QR:RO	0/0/0/0	41,0	0	41	30	0	1605	41	0/1	1924	24	43	99	906	770	19	0/1	1723	23	40	99	822	689	17	0/0	36,0	0	36	88	0	1403	36	0/0	24,0	0	24	51	0	926	24	0/0	27,0	0	27	60	0	1064	27	0.0212999999999965	0	0	0	0	ambiguous	0	0/0	FALSE	FALSE	FALSE	0.575	0.5581395348837209
chr06	18045212	NA	C	T	1189.63	NA	0.512195	3.11623	2	0.142857	14	42	1X	207	207	1.312	3.83753	9.97217	0	1	1	60	60	6	1	8.54694	0.857143	0.969697	0	0	0	0	1647	6503	165	21	3.0103	3.02346	21	1	22	3.21711	20	89	5.23441	76	snp	GT:AD:AO:DP:GQ:QA:QR:RO	0/0/0/0	39,0	0	39	37	0	1586	39	0/1	1821	21	39	99	835	716	18	0/1	2221	21	43	99	812	860	22	0/0	32,0	0	32	85	0	1288	32	0/0	23,0	0	23	58	0	867	23	0/0	31,0	0	31	82	0	1186	31	0	0	0	0	0	ambiguous	0	0/0	FALSE	FALSE	FALSE	0.4883720930232558	0.5384615384615384
chr06	18045290	NA	A	G	3089.85	NA	0	0	4	0.285714	14	90	1X	216	216	1.42857	3.10681	5.49198	0	1	1	60	60	6	1	5.56283	0.855556	0.968254	0	0	0	0	3527	4972	126	38	7.73928	3.28604	52	1	40	5.42305	50	68	4.73369	58	snp	GT:AD:AO:DP:GQ:QA:QR:RO	0/0/0/0	43,0	0	43	24	0	1734	43	1/1	47	47	47	99	1827	0	0	1/1	43	43	43	99	1700	0	0	0/0	30,0	0	30	61	0	1174	30	0/0	22,0	0	22	37	0	848	22	0/0	31,0	0	31	64	0	1216	31	0	0	0	0	0	unambiguous	0	0/0	FALSE	FALSE	FALSE	1	1
chr06	18045415	NA	A	C	1401.59	NA	0.510638	3.1027	2	0.142857	14	48	1X	231	231	1.37226	3.0103	4.44608	0	1	1	59.5417	60	6	1	8.93741	0.875	0.972678	0	0	0	0	1929	7202	183	23	3.19126	19.2548	25	1	23	3.19126	25	108	15.9323	75	snp	GT:AD:AO:DP:GQ:QA:QR:RO	0/0/0/0	44,0	0	44	40	0	1726	44	0/1	2825	25	53	99	1013	1128	28	0/1	1823	23	41	99	916	704	18	0/0	40,0	0	40	99	0	1602	40	0/0	18,0	0	18	39	0	691	18	0/0	35,0	0	35	90	0	1351	35	0.458300000000001	0	0	0	0	ambiguous	0	0/0	FALSE	FALSE	FALSE	0.5609756097560976	0.4716981132075472
chr06	18045572	NA	A	G	1270.9	NA	0.479167	3.37221	2	0.142857	14	46	1X	227	227	1.46565	3.76559	3.59816	0	1	1	60	60	6	1	8.60495	0.913043	0.983425	0	0	0	0	1787	7047	181	25	3.76559	5.70964	21	1	22	3.19912	24	86	3.98206	95	snp	GT:AD:AO:DP:GQ:QA:QR:RO	0/0/0/0	40,0	0	40	37	0	1575	40	0/1	3327	27	60	99	1064	1264	33	0/1	1719	19	36	99	723	634	17	0/0	30,0	0	30	78	0	1169	30	0/0	29,0	0	29	75	0	1159	29	0/0	32,0	0	32	84	0	1246	32	0	0	0	0	0	ambiguous	0	0/0	FALSE	FALSE	FALSE	0.5277777777777778	0.45
chr06	18045770	NA	G	C	1301.01	NA	0.489583	3.10078	2	0.142857	14	48	1X	244	244	1.41584	3.73412	15.8176	0	1	1	59.5	59.9184	6	1	10.08	0.9375	0.959184	0	0	0	0	1843	7703	196	20	5.9056	4.60567	28	1	22	3.73412	26	87	8.37251	109	snp	GT:AD:AO:DP:GQ:QA:QR:RO	0/0/0/0	42,0	0	42	44	0	1657	42	0/1	3530	30	65	99	1183	1373	35	0/1	1417	17	31	99	638	566	14	0/0	46,1	1	47	99	22	1789	46	0/0	34,0	0	34	94	0	1352	34	0/0	25,0	0	25	67	0	966	25	0.418399999999998	0	0	1	0	ambiguous	0	0/0	FALSE	FALSE	FALSE	0.5483870967741935	0.46153846153846156
chr06	18045908	NA	T	G	1123.94	NA	0.513158	3.12459	2	0.142857	14	39	1X	187	187	1.36937	5.73856	6.76636	0	1	1	59.4359	59.9595	6	1	5.11964	0.897436	0.97973	0	0	0	0	1557	5812	148	20	3.06598	4.47751	19	1	19	3.06598	20	71	3.5385	77	snp	GT:AD:AO:DP:GQ:QA:QR:RO	0/0/0/0	28,0	0	28	22	0	1094	28	0/1	2425	25	49	99	991	944	24	0/1	1314	14	27	99	566	516	13	0/0	35,0	0	35	93	0	1335	35	0/0	28,0	0	28	72	0	1107	28	0/0	20,0	0	20	47	0	816	20	0.523600000000002	0	0	0	0	ambiguous	0	0/0	FALSE	FALSE	FALSE	0.5185185185185185	0.5102040816326531
chr06	18045954	NA	C	A	1303.25	NA	0.534884	3.91929	2	0.142857	14	46	1X	193	193	1.60748	3.0103	3.73412	0	1	1	59.7826	59.966	6	1	1.33133	0.826087	0.972789	0	0	0	0	1810	5674	147	17	9.80795	3.02507	29	1	24	3.19912	22	77	3.73412	70	snp	GT:AD:AO:DP:GQ:QA:QR:RO	0/0/0/0	25,0	0	25	7	0	989	25	0/1	2631	31	57	99	1207	1004	26	0/1	1415	15	29	99	603	544	14	0/0	29,0	0	29	63	0	1136	29	0/0	29,0	0	29	63	0	1122	29	0/0	24,0	0	24	48	0	879	24	0.183399999999999	0	0	0	0	ambiguous	0	0/0	FALSE	FALSE	FALSE	0.5172413793103449	0.543859649122807
chr06	18045972	NA	G	A	1121.93	NA	0.447917	5.27225	2	0.142857	14	43	1X	208	208	1.71429	5.48477	3.33931	0	1	1	60	59.8242	6	1	5.55234	0.930233	0.945455	0	0	0	0	1625	6456	165	18	5.48477	19.1318	25	1	22	3.0608	21	83	3.02346	82	snp	GT:AD:AO:DP:GQ:QA:QR:RO	0/0/0/0	30,0	0	30	24	0	1218	30	0/1	3428	28	62	99	1079	1305	34	0/1	1915	15	34	99	546	727	19	0/0	30,0	0	30	77	0	1174	30	0/0	28,0	0	28	71	0	1091	28	0/0	24,0	0	24	59	0	941	24	0.175800000000002	0	0	0	0	ambiguous	0	0/0	FALSE	FALSE	FALSE	0.4411764705882353	0.45161290322580644
chr06	18045984	NA	C	T	1306.4	NA	0.516129	3.22044	2	0.142857	14	48	1X	206	206	1.64602	5.9056	10.9266	0	1	1	59.4167	59.9873	6	1	3.4913	0.833333	0.968354	0	0	0	0	1840	6136	158	24	3.0103	3.06527	24	1	30	9.52472	18	75	3.88988	83	snp	GT:AD:AO:DP:GQ:QA:QR:RO	0/0/0/0	32,0	0	32	15	0	1286	32	0/1	3130	30	61	99	1167	1191	31	0/1	1418	18	32	99	673	538	14	0/0	29,0	0	29	63	0	1115	29	0/0	32,0	0	32	72	0	1235	32	0/0	20,0	0	20	36	0	771	20	0.570599999999999	0	0	0	0	ambiguous	0	0/0	FALSE	FALSE	FALSE	0.5625	0.4918032786885246
chr06	18045996	NA	T	C	3117.59	NA	0	0	4	0.285714	14	92	1X	201	201	1.68807	5.3706	3.73412	0	1	1	59.837	60	6	1	0.630918	0.869565	0.990741	0	0	0	0	3576	4115	108	46	3.0103	5.9056	46	1	47	3.10471	45	47	6.95112	61	snp	GT:AD:AO:DP:GQ:QA:QR:RO	0/0/0/0	34,0	0	34	5	0	1283	34	1/1	61	61	61	99	2366	0	0	1/1	31	31	31	99	1210	0	0	0/0	28,0	0	28	47	0	1109	28	0/0	28,0	0	29	47	0	1072	28	0/0	18,0	0	18	16	0	651	18	0.162999999999997	0	0	0	0	unambiguous	0	0/0	FALSE	FALSE	FALSE	1	1
chr06	18046105	NA	G	A	1192.61	NA	0.454545	4.78696	2	0.142857	14	45	1X	238	238	1.42446	3.44459	3.56161	0	1	1	60	59.8497	6	1	14.0821	0.955556	0.958549	0	0	0	0	1704	7438	193	21	3.44459	3.11156	24	1	22	3.05855	23	87	7.07197	106	snp	GT:AD:AO:DP:GQ:QA:QR:RO	0/0/0/0	54,0	0	54	61	0	2133	54	0/1	3027	27	57	99	1059	1188	30	0/1	2418	18	42	99	645	936	24	0/0	32,0	0	32	90	0	1213	32	0/0	26,0	0	26	72	0	964	26	0/0	27,0	0	27	75	0	1004	27	0.150300000000001	0	0	0	0	ambiguous	0	0/0	FALSE	FALSE	FALSE	0.42857142857142855	0.47368421052631576
chr06	18046155	NA	G	A	1247.29	NA	0.463918	4.10723	2	0.142857	14	45	1X	227	227	1.49231	13.8677	4.20342	0	1	1	60	60	6	1	12.5496	0.933333	0.950549	0	0	0	0	1773	7078	182	21	3.44459	7.78277	24	1	21	3.44459	24	97	4.72839	85	snp	GT:AD:AO:DP:GQ:QA:QR:RO	0/0/0/0	52,0	0	52	55	0	2027	52	0/1	3025	25	55	99	995	1176	30	0/1	2220	20	42	99	778	878	22	0/0	23,0	0	23	59	0	886	23	0/0	24,0	0	24	62	0	898	24	0/0	31,0	0	31	83	0	1213	31	0	0	0	0	0	ambiguous	0	0/0	FALSE	FALSE	FALSE	0.47619047619047616	0.45454545454545453
chr06	18046163	NA	A	T	1573.61	NA	0.519231	3.34437	2	0.142857	14	54	1X	227	227	1.69106	3.17115	3.02285	0	1	1	60	60	6	1	6.96659	0.87037	0.971098	0	0	0	0	2172	6758	173	29	3.6537	3.3241	25	1	25	3.6537	29	89	3.3241	84	snp	GT:AD:AO:DP:GQ:QA:QR:RO	0/0/0/0	48,0	0	48	30	0	1897	48	0/1	2731	31	58	99	1241	1036	27	0/1	2323	23	46	99	931	865	23	0/0	21,0	0	21	34	0	816	21	0/0	23,0	0	23	40	0	890	23	0/0	31,0	0	31	64	0	1254	31	0	0	0	0	0	ambiguous	0	0/0	FALSE	FALSE	FALSE	0.5	0.5344827586206896
chr06	18046200	NA	G	A	1534.42	NA	0.54	4.40004	2	0.142857	14	54	1X	230	230	1.53846	3.0103	3.05965	0	1	1	60	59.9034	6	1	7.80299	0.87037	0.971591	0	0	0	0	2117	6974	176	25	3.6537	6.16881	29	1	22	7.03155	32	95	5.42853	81	snp	GT:AD:AO:DP:GQ:QA:QR:RO	0/0/0/0	50,0	0	50	34	0	1960	50	0/1	2632	32	58	99	1258	1054	26	0/1	2022	22	42	99	859	765	20	0/0	27,0	0	27	53	0	1082	27	0/0	22,0	0	22	38	0	877	22	0/0	31,0	0	31	65	0	1236	31	0.0966000000000022	0	0	0	0	ambiguous	0	0/0	FALSE	FALSE	FALSE	0.5238095238095238	0.5517241379310345
chr06	18046240	NA	T	C	1395.08	NA	0.510417	3.10078	2	0.142857	14	49	1X	216	216	1.6	3.05462	3.33537	0	1	1	60	60	6	1	6.45807	0.918367	0.97006	0	0	0	0	1940	6597	167	20	6.59988	4.06353	29	1	23	3.40914	26	91	5.93594	76	snp	GT:AD:AO:DP:GQ:QA:QR:RO	0/0/0/0	41,0	0	41	28	0	1618	41	0/1	3232	32	64	99	1260	1275	32	0/1	1517	17	32	99	680	583	15	0/0	24,0	0	24	49	0	943	24	0/0	23,0	0	23	46	0	904	23	0/0	32,0	0	32	73	0	1274	32	0	0	0	0	0	ambiguous	0	0/0	FALSE	FALSE	FALSE	0.53125	0.5
chr06	18046280	NA	T	C	1297.52	NA	0.439252	6.44001	2	0.142857	14	47	1X	224	224	1.82906	3.0565	5.08363	0	1	1	60	60	6	1	6.12534	0.914894	0.960452	0	0	0	0	1858	6904	177	27	5.27418	4.49475	20	1	25	3.42611	22	94	4.49475	83	snp	GT:AD:AO:DP:GQ:QA:QR:RO	0/0/0/0	34,0	0	34	27	0	1366	34	0/1	4431	31	75	99	1225	1707	44	0/1	1616	16	32	99	633	592	16	0/0	28,0	0	28	68	0	1087	28	0/0	25,0	0	25	59	0	939	25	0/0	30,0	0	30	74	0	1213	30	0	0	0	0	0	ambiguous	0	0/0	FALSE	FALSE	FALSE	0.5	0.41333333333333333
chr06	18046387	NA	C	G	1262.85	NA	0.463918	4.10723	2	0.142857	14	45	1X	221	221	1.56452	5.37479	4.78696	0	1	1	60	59.9034	6	1	10.5891	0.911111	0.965909	0	0	0	0	1782	6800	176	23	3.05855	3.20771	22	1	22	3.05855	23	84	3.79993	92	snp	GT:AD:AO:DP:GQ:QA:QR:RO	0/0/0/0	47,0	0	47	46	0	1881	47	0/1	3127	27	58	99	1064	1206	31	0/1	2118	18	39	99	718	828	21	0/0	23,0	0	23	57	0	861	23	0/0	30,0	0	30	78	0	1111	30	0/0	24,0	0	24	60	0	913	24	0.0966000000000022	0	0	0	0	ambiguous	0	0/0	FALSE	FALSE	FALSE	0.46153846153846156	0.46551724137931033
chr06	18046453	NA	T	G	3057.84	NA	0	0	4	0.285714	14	88	1X	220	220	1.33333	3.109	4.06314	0	1	1	59.875	60	6	1	8.82705	0.909091	0.977273	0	0	0	0	3478	5109	132	44	3.0103	5.37918	44	1	39	5.47788	49	64	3.27351	68	snp	GT:AD:AO:DP:GQ:QA:QR:RO	0/0/0/0	54,0	0	54	43	0	2090	54	1/1	52	52	52	99	2083	0	0	1/1	36	36	36	99	1395	0	0	0/0	21,0	0	21	38	0	826	21	0/0	26,0	0	26	53	0	963	26	0/0	31,0	0	31	68	0	1230	31	0.125	0	0	0	0	unambiguous	0	0/0	FALSE	FALSE	FALSE	1	1
chr06	18046489	NA	C	A	2811.47	NA	0	0	4	0.285714	14	83	1X	214	214	1.26718	3.03646	5.01601	0	1	1	59.4819	60	6	1	10.5285	0.903614	0.977099	0	0	0	0	3206	5164	131	36	6.17594	3.4247	47	1	33	10.5712	50	60	5.01601	71	snp	GT:AD:AO:DP:GQ:QA:QR:RO	0/0/0/0	53,0	0	53	46	0	2082	53	1/1	50	50	50	99	1916	0	0	1/1	33	33	33	99	1290	0	0	0/0	25,0	0	25	55	0	987	25	0/0	22,0	0	22	46	0	845	22	0/0	31,0	0	31	73	0	1250	31	0.518099999999997	0	0	0	0	unambiguous	0	0/0	FALSE	FALSE	FALSE	1	1
chr06	18046515	NA	C	A	1141.06	NA	0.455556	4.55446	2	0.142857	14	41	1X	231	231	1.2766	9.41879	4.65605	0	1	1	59.5122	59.6789	6	1	17.2368	0.926829	0.936842	0	0	0	0	1623	7435	190	16	7.30028	3.19316	25	1	22	3.48696	19	82	10.7362	108	snp	GT:AD:AO:DP:GQ:QA:QR:RO	0/0/0/0	62,0	0	62	77	0	2459	62	0/1	3323	23	56	99	915	1291	33	0/1	1618	18	34	99	708	616	16	0/0	25,0	0	25	75	0	981	25	0/0	25,0	0	25	75	0	948	25	0/0	29,0	0	29	87	0	1140	29	0.166699999999999	0	0	0	0	ambiguous	0	0/0	FALSE	FALSE	FALSE	0.5294117647058824	0.4107142857142857
chr06	18046526	NA	A	T	1217.03	NA	0.463158	4.13032	2	0.142857	14	44	1X	238	238	1.32867	3.20771	3.18939	0	1	1	59.25	59.6856	6	1	15.6753	0.931818	0.92268	0	0	0	0	1720	7689	194	18	6.16881	3.0103	26	1	23	3.20771	21	86	8.42779	108	snp	GT:AD:AO:DP:GQ:QA:QR:RO	0/0/0/0	61,0	0	61	72	0	2431	61	0/1	3225	25	57	99	988	1286	32	0/1	1919	19	38	99	732	753	19	0/0	29,0	0	29	83	0	1129	29	0/0	24,0	0	24	68	0	931	24	0/0	29,0	0	29	83	0	1159	29	0.435600000000001	0	0	0	0	ambiguous	0	0/0	FALSE	FALSE	FALSE	0.5	0.43859649122807015
chr06	18046663	NA	A	G	1524.08	NA	0.509434	3.09224	2	0.142857	14	56	1X	250	250	0.988095	4.40625	13.0841	0	1	1	59.5893	60	6	1	7.36048	0.928571	0.927835	0	0	0	0	2179	7585	194	26	3.63072	3.72666	30	1	25	4.40625	31	89	5.87575	105	snp	GT:AD:AO:DP:GQ:QA:QR:RO	0/0/0/0	59,0	0	59	52	0	2335	59	0/1	3030	30	60	99	1182	1167	30	0/1	2224	24	46	99	933	839	22	0/0	25,0	0	25	53	0	985	25	0/0	27,1	1	28	32	32	1036	27	0/0	31,1	1	32	42	32	1223	31	0.410699999999999	0	1	0	1	ambiguous	0.03125	0/0	FALSE	FALSE	FALSE	0.5217391304347826	0.5
chr06	18046961	NA	A	T	1569.54	NA	0.522936	3.50834	2	0.142857	14	57	1X	227	227	1.84746	7.61992	8.67669	0	1	1.5	60	60	6	1	2.68377	0.947368	0.964497	0	0	0	0	2201	6607	169	31	3.9627	3.12594	26	1	32	4.877	25	88	3.6399	81	snp	GT:AD:AO:DP:GQ:QA:QR:RO	0/0/0/0	49,0	0	49	25	0	1927	49	0/1	3533	33	69	99	1277	1360	35	0/1	1624	24	40	99	924	640	16	0/0	24,0	0	24	36	0	915	24	0/0	16,0	0	16	12	0	621	16	0/0	29,0	0	29	51	0	1144	29	0	0	0	0	0	ambiguous	0	0/0	FALSE	FALSE	FALSE	0.6	0.4782608695652174
chr06	18046964	NA	T	C	1401.41	NA	0.454545	4.98437	2	0.142857	14	50	1X	229	229	1.84874	5.78978	3.60473	0	1	1	60	60	6	1	7.08528	0.96	0.96648	0	0	0	0	1994	7058	179	21	5.78978	3.60473	29	1	22	4.57376	28	97	5.7398	82	snp	GT:AD:AO:DP:GQ:QA:QR:RO	0/0/0/0	49,0	0	49	41	0	1951	49	0/1	3634	34	70	99	1351	1402	36	0/1	2416	16	40	99	643	930	24	0/0	24,0	0	24	52	0	931	24	0/0	17,0	0	17	31	0	667	17	0/0	29,0	0	29	67	0	1177	29	0	0	0	0	0	ambiguous	0	0/0	FALSE	FALSE	FALSE	0.4	0.4857142857142857
chr06	18046974	NA	C	A	1742.16	NA	0.508065	3.08035	2	0.142857	14	63	1X	248	248	2	8.83536	10.3464	0	1	1	60	60	6	1	3.02945	0.952381	0.962162	0	0	0	0	2450	7274	185	34	3.872	3.02204	29	1	33	3.32051	30	102	7.24761	83	snp	GT:AD:AO:DP:GQ:QA:QR:RO	0/0/0/0	49,0	0	49	20	0	1962	49	0/1	3836	36	74	99	1395	1497	38	0/1	2327	27	50	99	1055	900	23	0/0	28,0	0	28	44	0	1041	28	0/0	18,0	0	18	13	0	726	18	0/0	29,0	0	29	47	0	1148	29	0	0	0	0	0	ambiguous	0	0/0	FALSE	FALSE	FALSE	0.54	0.4864864864864865
chr06	18046997	NA	T	C	1578.39	NA	0.504505	3.02986	2	0.142857	14	56	1X	220	220	2.0367	12.937	6.39992	0	1	1	60	60	6	1	4.22183	0.910714	0.969512	0	0	0	0	2227	6321	164	23	6.88793	6.39992	33	1	31	4.40625	25	86	3.8577	78	snp	GT:AD:AO:DP:GQ:QA:QR:RO	0/0/0/0	44,0	0	44	18	0	1734	44	0/1	3236	36	68	99	1419	1212	32	0/1	2320	20	43	99	808	881	23	0/0	21,0	0	21	27	0	831	21	0/0	20,0	0	20	24	0	760	20	0/0	24,0	0	24	36	0	903	24	0	0	0	0	0	ambiguous	0	0/0	FALSE	FALSE	FALSE	0.46511627906976744	0.5294117647058824
chr06	18047027	NA	T	C	3731.42	NA	0	0	4	0.285714	14	109	1X	235	235	1.73016	8.76769	5.49198	0	1	1	60	60	6	1	3.33688	0.908257	0.968254	0	0	0	0	4283	4823	126	55	3.03022	3.63072	54	1	60	5.42083	49	75	12.937	51	snp	GT:AD:AO:DP:GQ:QA:QR:RO	0/0/0/0	50,0	0	50	15	0	1940	50	1/1	62	62	62	99	2429	0	0	1/1	47	47	47	99	1854	0	0	0/0	26,0	0	26	31	0	971	26	0/0	22,0	0	22	18	0	834	22	0/0	28,0	0	28	37	0	1078	28	0	0	0	0	0	unambiguous	0	0/0	FALSE	FALSE	FALSE	1	1
chr06	18047049	NA	T	G	3678.44	NA	0	0	4	0.285714	14	107	1X	234	234	1.744	3.19295	3.63072	0	1	1.5	60	60	6	1	2.4635	0.897196	0.960317	0	0	0	0	4264	4829	126	65	13.7459	3.63072	42	1	57	4.00471	50	76	14.6604	50	snp	GT:AD:AO:DP:GQ:QA:QR:RO	0/0/0/0	52,0	0	52	19	0	2011	52	1/1	165	65	66	99	2572	32	1	1/1	42	42	43	99	1692	0	0	0/0	30,0	0	30	44	0	1141	30	0/0	19,0	0	19	11	0	693	19	0/0	24,0	0	24	26	0	952	24	0	0	0	0	0	unambiguous	0	0/0	FALSE	FALSE	FALSE	0.9767441860465116	0.9848484848484849
chr06	18047113	NA	C	T	1285.53	NA	0.433628	7.33403	2	0.142857	14	49	1X	245	245	1.71212	19.0083	7.44188	0	1	1	60	59.898	6	1	11.0494	0.857143	0.903061	0	0	0	0	1891	7783	196	18	10.4997	5.18177	31	1	19	8.37251	30	99	3.05462	97	snp	GT:AD:AO:DP:GQ:QA:QR:RO	0/0/0/0	49,0	0	49	49	0	1974	49	0/1	3324	24	57	99	928	1315	33	0/1	3125	25	56	99	963	1236	31	0/0	35,0	0	35	93	0	1373	35	0/0	20,0	0	20	48	0	782	20	0/0	28,0	0	28	72	0	1103	28	0.101999999999997	0	0	0	0	ambiguous	0	0/0	FALSE	FALSE	FALSE	0.44642857142857145	0.42105263157894735
chr06	18047207	NA	C	G	3656.3	NA	0	0	4	0.285714	14	106	1X	251	251	1.48611	3.09224	6.37983	0	1	1	60	60	6	1	6.76585	0.924528	0.965517	0	0	0	0	4213	5664	145	50	3.74778	3.38469	56	1	46	7.02548	60	72	3.02528	73	snp	GT:AD:AO:DP:GQ:QA:QR:RO	0/0/0/0	53,0	0	53	29	0	2083	53	1/1	160	60	61	99	2399	41	1	1/1	46	46	46	99	1814	0	0	0/0	34,0	0	34	66	0	1314	34	0/0	22,0	0	22	29	0	848	22	0/0	35,0	0	35	69	0	1378	35	0	0	0	0	0	unambiguous	0	0/0	FALSE	FALSE	FALSE	1	0.9836065573770492
chr06	18047285	NA	T	A	1507.04	NA	0.52381	3.52732	2	0.142857	14	55	1X	245	245	1.5	3.99733	8.54184	0	1	1	60	60	6	1	8.09452	0.945455	0.952632	0	0	0	0	2096	7330	190	26	3.36563	4.65605	29	1	30	3.99733	25	79	14.7134	111	snp	GT:AD:AO:DP:GQ:QA:QR:RO	0/0/0/0	53,0	0	53	41	0	2071	53	0/1	2833	33	61	99	1276	1085	28	0/1	2222	22	44	99	820	845	22	0/0	30,0	0	30	65	0	1163	30	0/0	20,0	0	20	35	0	762	20	0/0	37,0	0	37	86	0	1404	37	0	0	0	0	0	ambiguous	0	0/0	FALSE	FALSE	FALSE	0.5	0.5409836065573771
chr06	18047445	NA	G	T	1636.52	NA	0.542056	4.65412	2	0.142857	14	58	1X	262	262	1.38065	3.16006	10.206	0	1	1	60	59.9608	6	1	7.17904	0.948276	0.965686	0	0	0	0	2246	7896	204	27	3.60933	13.9102	31	1	31	3.60933	27	117	12.5903	87	snp	GT:AD:AO:DP:GQ:QA:QR:RO	0/0/0/0	45,0	0	45	31	0	1807	45	0/1	3537	37	72	99	1462	1324	35	0/1	1421	21	35	99	784	552	14	0/0	37,0	0	37	86	0	1396	37	0/0	36,0	0	36	83	0	1427	36	0/0	37,0	0	37	86	0	1390	37	0.039200000000001	0	0	0	0	ambiguous	0	0/0	FALSE	FALSE	FALSE	0.6	0.5138888888888888
chr06	18047533	NA	A	C	1409.32	NA	0.460177	4.56684	2	0.142857	14	52	1X	254	254	1.60284	9.02361	5.76226	0	1	1	60	59.9208	6	1	9.15012	0.923077	0.965347	0	0	0	0	2022	7826	202	27	3.17734	4.08529	25	1	17	16.5402	35	97	3.69829	105	snp	GT:AD:AO:DP:GQ:QA:QR:RO	0/0/0/0	44,0	0	44	40	0	1695	44	0/1	3634	34	70	99	1343	1417	36	0/1	2518	18	43	99	679	927	25	0/0	31,0	0	31	78	0	1164	31	0/0	34,0	0	34	87	0	1345	34	0/0	32,0	0	32	81	0	1278	32	0.0792000000000002	0	0	0	0	ambiguous	0	0/0	FALSE	FALSE	FALSE	0.4186046511627907	0.4857142857142857
chr06	18047747	NA	C	T	1456.47	NA	0.534653	4.06379	2	0.142857	14	54	1X	233	233	1.5303	3.6537	10.5923	0	1	1	59.7593	59.9944	6	1	6.33793	0.962963	0.96648	0	0	0	0	2033	7020	179	22	7.03155	3.60473	32	1	25	3.6537	29	85	3.99292	94	snp	GT:AD:AO:DP:GQ:QA:QR:RO	0/0/0/0	44,0	0	44	28	0	1726	44	0/1	3132	32	63	99	1226	1215	31	0/1	1622	22	38	99	807	629	16	0/0	37,0	0	37	84	0	1455	37	0/0	23,0	0	23	42	0	926	23	0/0	28,0	0	28	57	0	1069	28	0.235099999999996	0	0	0	0	ambiguous	0	0/0	FALSE	FALSE	FALSE	0.5789473684210527	0.5079365079365079
chr06	18047934	NA	G	T	1423.61	NA	0.525253	3.55865	2	0.142857	14	52	1X	233	233	1.47761	3.67845	4.46195	0	1	1	60	59.7624	6	1	8.47361	0.942308	0.961326	0	0	0	0	1979	7113	181	27	3.17734	3.11827	25	1	25	3.17734	27	93	3.31023	88	snp	GT:AD:AO:DP:GQ:QA:QR:RO	0/0/0/0	48,0	0	48	37	0	1906	48	0/1	2929	29	58	99	1113	1163	29	0/1	1823	23	41	99	866	697	18	0/0	39,0	0	39	94	0	1505	39	0/0	25,0	0	25	52	0	975	25	0/0	22,0	0	22	43	0	867	22	0.2376	0	0	0	0	ambiguous	0	0/0	FALSE	FALSE	FALSE	0.5609756097560976	0.5
chr06	18047990	NA	A	G	3177.04	NA	0	0	4	0.285714	14	93	1X	226	226	1.42424	4.90158	3.15724	0	1	1	60	59.8195	6	1	6.10093	0.924731	0.977444	0	0	0	0	3665	5137	133	50	4.15441	3.81032	43	1	46	3.03365	47	69	3.41847	64	snp	GT:AD:AO:DP:GQ:QA:QR:RO	0/0/0/0	45,0	0	45	27	0	1734	45	1/1	157	57	58	99	2291	41	1	1/1	36	36	36	99	1374	0	0	0/0	38,0	0	38	85	0	1474	38	0/0	26,0	0	26	49	0	1000	26	0/0	23,0	0	23	40	0	888	23	0.180500000000002	0	0	0	0	unambiguous	0	0/0	FALSE	FALSE	FALSE	1	0.9827586206896551
chr06	18048021	NA	T	C	3232.04	NA	0	0	4	0.285714	14	93	1X	241	241	1.25676	5.83555	3.06899	0	1	1	60	59.8378	6	1	9.80047	0.913978	0.986486	0	0	0	0	3669	5821	148	44	3.59403	3.24505	49	1	43	4.15441	50	79	4.47751	69	snp	GT:AD:AO:DP:GQ:QA:QR:RO	0/0/0/0	52,0	0	52	43	0	2080	52	1/1	57	57	57	99	2279	0	0	1/1	36	36	36	99	1390	0	0	0/0	40,0	0	40	98	0	1554	40	0/0	31,0	0	31	71	0	1199	31	0/0	25,0	0	25	53	0	988	25	0.162199999999999	0	0	0	0	unambiguous	0	0/0	FALSE	FALSE	FALSE	1	1
chr06	18048071	NA	A	G	3301.54	NA	0	0	4	0.285714	14	98	1X	247	247	1.31544	3.36483	4.19076	0	1	1	60	60	6	1	8.50243	0.897959	0.979866	0	0	0	0	3759	5828	149	48	3.09893	3.14146	50	1	39	11.8735	59	79	4.19076	70	snp	GT:AD:AO:DP:GQ:QA:QR:RO	0/0/0/0	51,0	0	51	37	0	1996	51	1/1	63	63	63	99	2444	0	0	1/1	35	35	35	99	1315	0	0	0/0	36,0	0	36	82	0	1406	36	0/0	31,0	0	31	67	0	1205	31	0/0	31,0	0	31	67	0	1221	31	0	0	0	0	0	unambiguous	0	0/0	FALSE	FALSE	FALSE	1	1
chr06	18048666	NA	A	G	1180.47	NA	0.5	3.0103	2	0.142857	14	41	1X	217	217	1.21481	4.33437	3.79993	0	1	1	60	60	6	1	12.211	0.853659	0.9375	0	0	0	0	1633	6767	176	19	3.48696	4.24409	22	1	19	3.48696	22	83	4.24409	93	snp	GT:AD:AO:DP:GQ:QA:QR:RO	0/0/0/0	47,0	0	47	53	0	1818	47	0/1	2822	22	50	99	858	1068	28	0/1	1319	19	32	99	775	492	13	0/0	35,0	0	35	99	0	1349	35	0/0	26,0	0	26	73	0	1013	26	0/0	27,0	0	27	76	0	1027	27	0	0	0	0	0	ambiguous	0	0/0	FALSE	FALSE	FALSE	0.59375	0.44
chr06	18048755	NA	T	C	1189.03	NA	0.506024	3.03646	2	0.142857	14	42	1X	218	218	1.22963	13.1438	7.94546	0	1	1	60	59.8864	6	1	12.6686	0.952381	0.9375	0	0	0	0	1658	6774	176	19	3.83753	7.94546	23	1	23	3.83753	19	92	3.79993	84	snp	GT:AD:AO:DP:GQ:QA:QR:RO	0/0/0/0	50,0	0	50	55	0	1952	50	0/1	2522	22	47	99	885	924	25	0/1	1620	20	36	99	773	606	16	0/0	30,0	0	30	83	0	1155	30	0/0	26,0	0	26	71	0	1014	26	0/0	29,0	0	29	80	0	1123	29	0.113599999999998	0	0	0	0	ambiguous	0	0/0	FALSE	FALSE	FALSE	0.5555555555555556	0.46808510638297873
chr06	18048939	NA	A	G	3936.54	NA	0	0	4	0.285714	14	115	1X	249	249	1.41748	5.29507	4.6308	0	1	1	59.8348	60	6	1	2.10611	0.904348	0.962687	0	0	0	0	4556	5336	134	68	11.3374	3.26958	47	1	60	3.48236	55	71	4.04742	63	snp	GT:AD:AO:DP:GQ:QA:QR:RO	0/0/0/0	57,0	0	57	23	0	2285	57	1/1	80	80	80	99	3190	0	0	1/1	34	34	34	99	1325	0	0	0/0	31,1	1	32	10	41	1219	31	0/0	21,0	0	21	15	0	835	21	0/0	25,0	0	25	27	0	997	25	0.165199999999999	0	0	1	0	unambiguous	0	0/0	FALSE	FALSE	FALSE	1	1
