## Supplementary material for "Genomic Outcomes of Haploid Induction Crosses in Potato (*Solanum tuberosum* L.)": Dataset_S3 (part 177 of 381)

CHROM	POS	ID	REF	ALT	QUAL	FILTER	AB	ABP	AC	AF	AN	AO	CIGAR	DP	DPB	DPRA	EPP	EPPR	GTI	LEN	MEANALT	MQM	MQMR	NS	NUMALT	ODDS	PAIRED	PAIREDR	PAO	PQA	PQR	PRO	QA	QR	RO	RPL	RPP	RPPR	RPR	RUN	SAF	SAP	SAR	SRF	SRP	SRR	TYPE	FORMAT	LOP868_GT	LOP868_AD	LOP868_AO	LOP868_DP	LOP868_GQ	LOP868_QA	LOP868_QR	LOP868_RO	PL4_GT	PL4_AD	PL4_AO	PL4_DP	PL4_GQ	PL4_QA	PL4_QR	PL4_RO	IVP101_GT	IVP101_AD	IVP101_AO	IVP101_DP	IVP101_GQ	IVP101_QA	IVP101_QR	IVP101_RO	LOP868_064_GT	LOP868_064_AD	LOP868_064_AO	LOP868_064_DP	LOP868_064_GQ	LOP868_064_QA	LOP868_064_QR	LOP868_064_RO	LOP868_305_GT	LOP868_305_AD	LOP868_305_AO	LOP868_305_DP	LOP868_305_GQ	LOP868_305_QA	LOP868_305_QR	LOP868_305_RO	LOP868_004_GT	LOP868_004_AD	LOP868_004_AO	LOP868_004_DP	LOP868_004_GQ	LOP868_004_QA	LOP868_004_QR	LOP868_004_RO	MQ.diff	LOP868_ID	LOP868_004_ID	LOP868_064_ID	LOP868_305_ID	hi_info	perHiReads	nonhi_gt	hi_intro_004	hi_intro_064	hi_intro_305	IVP101_AB	PL4_AB
chr06	18049013	NA	C	T	1157.15	NA	0.451613	4.90158	2	0.142857	14	42	1X	225	225	1.40909	4.87156	5.01565	0	1	1	60	59.9672	6	1	11.8392	0.928571	0.961749	0	0	0	0	1645	7117	183	19	3.83753	5.68014	23	1	19	3.83753	23	82	7.29391	101	snp	GT:AD:AO:DP:GQ:QA:QR:RO	0/0/0/0	45,0	0	45	51	0	1756	45	0/1	3630	30	66	99	1168	1432	36	0/1	1512	12	27	99	477	593	15	0/0	41,0	0	41	99	0	1583	41	0/0	19,0	0	19	52	0	725	19	0/0	27,0	0	27	76	0	1028	27	0.0328000000000017	0	0	0	0	ambiguous	0	0/0	FALSE	FALSE	FALSE	0.4444444444444444	0.45454545454545453
chr06	18049050	NA	A	T	1179.86	NA	0.463918	4.10723	2	0.142857	14	45	1X	224	224	1.52756	3.05855	3.31358	0	1	1	60	60	6	1	9.80576	0.955556	0.972067	0	0	0	0	1688	6739	179	24	3.44459	3.31358	21	1	25	4.21667	20	83	5.06046	96	snp	GT:AD:AO:DP:GQ:QA:QR:RO	0/0/0/0	47,0	0	47	47	0	1768	47	0/1	3730	30	67	99	1100	1387	37	0/1	1515	15	30	99	588	578	15	0/0	37,0	0	37	99	0	1406	37	0/0	18,0	0	18	43	0	653	18	0/0	25,0	0	25	64	0	947	25	0	0	0	0	0	ambiguous	0	0/0	FALSE	FALSE	FALSE	0.5	0.44776119402985076
chr06	18049051	NA	C	T	1313.46	NA	0.516129	3.22044	2	0.142857	14	48	1X	228	228	1.37778	7.5342	3.20332	0	1	1	60	60	6	1	10.0627	0.958333	0.977778	0	0	0	0	1832	7050	180	24	3.0103	3.20332	24	1	23	3.19126	25	82	6.09862	98	snp	GT:AD:AO:DP:GQ:QA:QR:RO	0/0/0/0	50,0	0	50	46	0	1977	50	0/1	3135	35	66	99	1312	1205	31	0/1	1413	13	27	99	520	561	14	0/0	39,0	0	39	99	0	1529	39	0/0	20,0	0	20	44	0	771	20	0/0	26,0	0	26	62	0	1007	26	0	0	0	0	0	ambiguous	0	0/0	FALSE	FALSE	FALSE	0.48148148148148145	0.5303030303030303
chr06	18049063	NA	T	C	3207.14	NA	0	0	4	0.285714	14	95	1X	232	232	1.38686	4.86177	3.40655	0	1	1	60	59.9489	6	1	6.40555	0.989474	0.963504	0	0	0	0	3651	5346	137	46	3.21602	5.68898	49	1	46	3.21602	49	61	6.57659	76	snp	GT:AD:AO:DP:GQ:QA:QR:RO	0/0/0/0	51,0	0	51	34	0	1981	51	1/1	69	69	69	99	2660	0	0	1/1	26	26	26	99	991	0	0	0/0	39,0	0	39	88	0	1534	39	0/0	19,0	0	19	28	0	744	19	0/0	28,0	0	28	55	0	1087	28	0.0510999999999981	0	0	0	0	unambiguous	0	0/0	FALSE	FALSE	FALSE	1	1
chr06	18049123	NA	G	T	1265.61	NA	0.46	4.40004	2	0.142857	14	46	1X	239	239	1.43885	3.0103	3.92164	0	1	1	60	59.9637	6	1	14.0842	0.891304	0.968912	0	0	0	0	1790	7521	193	25	3.76559	4.91174	21	1	24	3.19912	22	92	3.92164	101	snp	GT:AD:AO:DP:GQ:QA:QR:RO	0/0/0/0	57,0	0	57	63	0	2275	57	0/1	3833	33	71	99	1302	1436	38	0/1	1613	13	29	99	488	630	16	0/0	35,0	0	35	97	0	1342	35	0/0	24,0	0	24	64	0	940	24	0/0	23,0	0	23	61	0	898	23	0.0362999999999971	0	0	0	0	ambiguous	0	0/0	FALSE	FALSE	FALSE	0.4482758620689655	0.4647887323943662
chr06	18049153	NA	A	T	1391.92	NA	0.471698	3.74778	2	0.142857	14	50	1X	229	229	1.72358	4.57376	5.06046	0	1	1	60	60	6	1	7.77843	0.84	0.977654	0	0	0	0	1969	6898	179	30	7.3532400000000004	6.5162	20	1	24	3.18402	26	94	3.99292	85	snp	GT:AD:AO:DP:GQ:QA:QR:RO	0/0/0/0	47,0	0	47	38	0	1812	47	0/1	4135	35	76	99	1372	1600	41	0/1	1515	15	30	99	597	560	15	0/0	33,0	0	33	79	0	1266	33	0/0	18,0	0	18	34	0	703	18	0/0	25,0	0	25	55	0	957	25	0	0	0	0	0	ambiguous	0	0/0	FALSE	FALSE	FALSE	0.5	0.4605263157894737
chr06	18049184	NA	G	T	1529.41	NA	0.54	4.40004	2	0.142857	14	54	1X	220	220	1.66667	16.0391	4.31842	0	1	1	60	60	6	1	4.9191	0.981481	0.957831	0	0	0	0	2131	6489	166	26	3.17115	6.35908	28	1	22	7.03155	32	91	6.35908	75	snp	GT:AD:AO:DP:GQ:QA:QR:RO	0/0/0/0	43,0	0	43	21	0	1693	43	0/1	3240	40	72	99	1565	1278	32	0/1	1414	14	28	99	566	533	14	0/0	36,0	0	36	76	0	1420	36	0/0	20,0	0	20	28	0	767	20	0/0	21,0	0	21	31	0	798	21	0	0	0	0	0	ambiguous	0	0/0	FALSE	FALSE	FALSE	0.5	0.5555555555555556
chr06	18049214	NA	A	T	2963.18	NA	0	0	4	0.285714	14	87	1X	199	199	1.55357	4.23331	5.80219	0	1	1	60	60	6	1	3.31881	0.931034	0.982143	0	0	0	0	3404	4340	112	52	10.2236	3.0103	35	1	35	10.2236	52	62	5.80219	50	snp	GT:AD:AO:DP:GQ:QA:QR:RO	0/0/0/0	38,0	0	38	15	0	1430	38	1/1	58	58	58	99	2300	0	0	1/1	29	29	29	99	1104	0	0	0/0	30,0	0	30	57	0	1177	30	0/0	20,0	0	20	27	0	798	20	0/0	24,0	0	24	39	0	935	24	0	0	0	0	0	unambiguous	0	0/0	FALSE	FALSE	FALSE	1	1
chr06	18049226	NA	G	T	1354.46	NA	0.549451	4.94315	2	0.142857	14	50	1X	200	200	1.66972	3.70517	3.53145	0	1	1	60	60	6	1	3.99805	0.94	0.98	0	0	0	0	1887	5907	150	24	3.18402	3.24192	26	1	25	3.0103	25	71	3.93679	79	snp	GT:AD:AO:DP:GQ:QA:QR:RO	0/0/0/0	39,0	0	39	17	0	1503	39	0/1	2832	32	60	99	1212	1126	28	0/1	1318	18	31	99	675	512	13	0/0	29,0	0	29	56	0	1133	29	0/0	18,0	0	18	23	0	716	18	0/0	23,0	0	23	38	0	917	23	0	0	0	0	0	ambiguous	0	0/0	FALSE	FALSE	FALSE	0.5806451612903226	0.5333333333333333
chr06	18049231	NA	C	T	1411.14	NA	0.538462	4.17955	2	0.142857	14	49	1X	198	198	1.70093	4.11819	4.77371	0	1	1	60	59.9799	6	1	4.18726	0.938776	0.973154	0	0	0	0	1948	5769	149	25	3.05462	3.02487	24	1	25	3.05462	24	67	6.28937	82	snp	GT:AD:AO:DP:GQ:QA:QR:RO	0/0/0/0	39,0	0	39	19	0	1537	39	0/1	2831	31	59	99	1250	1047	28	0/1	1418	18	32	99	698	524	14	0/0	27,0	0	27	51	0	1076	27	0/0	16,0	0	16	18	0	611	16	0/0	25,0	0	25	45	0	974	25	0.0200999999999993	0	0	0	0	ambiguous	0	0/0	FALSE	FALSE	FALSE	0.5625	0.5254237288135594
chr06	18049281	NA	T	G	3204.91	NA	0	0	4	0.285714	14	95	1X	211	211	1.63793	4.86177	3.08518	0	1	1	60	59.9655	6	1	3.39351	0.915789	0.982759	0	0	0	0	3679	4442	116	39	9.61615	3.08518	56	1	51	4.13032	44	60	3.30981	56	snp	GT:AD:AO:DP:GQ:QA:QR:RO	0/0/0/0	43,0	0	43	15	0	1665	43	1/1	55	55	55	99	2129	0	0	1/1	40	40	40	99	1550	0	0	0/0	25,0	0	25	36	0	942	25	0/0	19,0	0	19	18	0	727	19	0/0	29,0	0	29	49	0	1108	29	0.0345000000000013	0	0	0	0	unambiguous	0	0/0	FALSE	FALSE	FALSE	1	1
chr06	18049304	NA	T	A	3390.4	NA	0	0	4	0.285714	14	102	1X	210	210	1.88889	7.18293	9.52472	0	1	1	59.8529	60	6	1	0.401795	0.911765	0.990741	0	0	0	0	3908	4227	108	49	3.35092	5.02092	53	1	55	4.37279	47	54	3.0103	54	snp	GT:AD:AO:DP:GQ:QA:QR:RO	0/0/0/0	43,0	0	43	7	0	1686	43	1/1	58	58	58	99	2204	0	0	1/1	44	44	44	99	1704	0	0	0/0	24,0	0	24	26	0	940	24	0/0	17,0	0	17	5	0	654	17	0/0	24,0	0	24	26	0	947	24	0.147100000000002	0	0	0	0	unambiguous	0	0/0	FALSE	FALSE	FALSE	1	1
chr06	18049396	NA	T	G	3458.95	NA	0	0	4	0.285714	14	104	1X	211	211	1.98113	4.34659	13.7459	1	1	1	60	60	6	1	1.39448	0.961538	0.971963	0	0	0	0	4042	4110	107	56	4.34659	5.46589	48	1	64	15.0369	40	51	3.51765	56	snp	GT:AD:AO:DP:GQ:QA:QR:RO	0/0/0/0	37,0	0	37	1	0	1398	37	1/1	66	66	66	99	2582	0	0	1/1	138	38	39	99	1460	41	1	0/0	23,0	0	23	42	0	895	23	0/0	21,0	0	21	36	0	798	21	0/0	25,0	0	25	48	0	978	25	0	0	0	0	0	unambiguous	0	0/0	FALSE	FALSE	FALSE	0.9743589743589743	1
chr06	18049453	NA	T	G	3439.61	NA	0	0	4	0.285714	14	102	1X	201	201	2.06061	3.0103	3.55865	1	1	1	60	60	6	1	3.98717	0.921569	0.979798	0	0	0	0	3968	3781	99	61	11.5259	5.66432	41	1	58	7.18293	44	41	9.34924	58	snp	GT:AD:AO:DP:GQ:QA:QR:RO	0/0/0/0	29,0	0	29	0	0	1113	29	1/1	63	63	63	99	2469	0	0	1/1	39	39	39	99	1499	0	0	0/0	22,0	0	22	36	0	840	22	0/0	25,0	0	25	45	0	945	25	0/0	23,0	0	23	39	0	883	23	0	0	0	0	0	unambiguous	0	0/0	FALSE	FALSE	FALSE	1	1
chr06	18049676	NA	G	A	1185.33	NA	0.453608	4.82359	2	0.142857	14	44	1X	212	212	1.68696	3.79993	7.19814	0	1	1	59.75	60	6	1	6.27095	0.977273	0.982143	0	0	0	0	1706	6569	168	15	12.6832	11.7479	29	1	23	3.20771	21	84	3.0103	84	snp	GT:AD:AO:DP:GQ:QA:QR:RO	0/0/0/0	33,0	0	33	27	0	1306	33	0/1	3831	31	69	99	1203	1481	38	0/1	1513	13	28	99	503	590	15	0/0	28,0	0	28	70	0	1038	28	0/0	28,0	0	28	70	0	1113	28	0/0	26,0	0	26	64	0	1041	26	0.25	0	0	0	0	ambiguous	0	0/0	FALSE	FALSE	FALSE	0.4642857142857143	0.4492753623188406
chr06	18049723	NA	C	T	1396.61	NA	0.530612	3.80798	2	0.142857	14	52	1X	205	205	1.83178	4.51363	4.72761	0	1	1	60	60	6	1	1.72206	0.961538	0.954248	0	0	0	0	1968	6022	153	20	9.02361	3.70574	32	1	25	3.17734	27	71	4.72761	82	snp	GT:AD:AO:DP:GQ:QA:QR:RO	0/0/0/0	33,0	0	33	8	0	1327	33	0/1	3140	40	71	99	1534	1198	31	0/1	1512	12	27	99	434	574	15	0/0	19,0	0	19	24	0	753	19	0/0	31,0	0	31	60	0	1232	31	0/0	24,0	0	24	39	0	938	24	0	0	0	0	0	ambiguous	0	0/0	FALSE	FALSE	FALSE	0.4444444444444444	0.5633802816901409
chr06	18049759	NA	A	G	1747.51	NA	0.580952	8.98702	2	0.142857	14	61	1X	214	214	1.92661	3.33068	9.26925	1	1	1	60	60	6	1	1.06408	0.918033	0.941176	0	0	0	0	2398	6017	153	33	3.90025	6.20364	28	1	29	3.33068	32	71	4.72761	82	snp	GT:AD:AO:DP:GQ:QA:QR:RO	0/0/0/0	36,0	0	36	1	0	1427	36	0/1	2943	43	72	99	1694	1119	29	0/1	1518	18	33	99	704	586	15	0/0	25,0	0	25	64	0	991	25	0/0	27,0	0	27	70	0	1058	27	0/0	21,0	0	21	52	0	836	21	0	0	0	0	0	ambiguous	0	0/0	FALSE	FALSE	FALSE	0.5454545454545454	0.5972222222222222
chr06	18049917	NA	T	C	1368.79	NA	0.466667	4.02365	2	0.142857	14	49	1X	208	208	2.03883	4.11819	3.13321	0	1	1	60	60	6	1	3.17284	0.918367	0.962264	0	0	0	0	1950	6178	159	24	3.05462	5.31834	25	1	31	10.4997	18	76	3.6795	83	snp	GT:AD:AO:DP:GQ:QA:QR:RO	0/0/0/0	32,0	0	32	14	0	1244	32	0/1	3424	24	58	99	963	1326	34	0/1	2225	25	47	99	987	839	22	0/0	23,0	0	23	43	0	894	23	0/0	29,0	0	29	61	0	1145	29	0/0	19,0	0	19	31	0	730	19	0	0	0	0	0	ambiguous	0	0/0	FALSE	FALSE	FALSE	0.5319148936170213	0.41379310344827586
chr06	18049930	NA	A	T	1474.84	NA	0.504762	3.03098	2	0.142857	14	53	1X	205	205	2.1	3.05127	3.23888	0	1	1	60	60	6	1	1.80495	0.943396	0.953947	0	0	0	0	2079	5947	152	21	7.96781	4.4389	32	1	26	3.05127	27	81	4.4389	71	snp	GT:AD:AO:DP:GQ:QA:QR:RO	0/0/0/0	35,0	0	35	9	0	1361	35	0/1	2534	34	59	99	1327	971	25	0/1	2719	19	46	99	752	1085	27	0/0	21,0	0	21	28	0	820	21	0/0	27,0	0	27	46	0	1059	27	0/0	17,0	0	17	16	0	651	17	0	0	0	0	0	ambiguous	0	0/0	FALSE	FALSE	FALSE	0.41304347826086957	0.576271186440678
chr06	18050037	NA	T	C	1089.22	NA	0.443182	5.47788	2	0.142857	14	39	1X	211	211	1.43089	9.74743	3.0103	0	1	1	60	59.9593	6	1	11.8108	0.846154	0.965116	0	0	0	0	1559	6550	172	22	4.40227	3.0608	17	1	16	5.73856	23	79	5.48477	93	snp	GT:AD:AO:DP:GQ:QA:QR:RO	0/0/0/0	44,0	0	44	51	0	1678	44	0/1	2722	22	49	99	889	1048	27	0/1	2217	17	39	99	670	826	22	0/0	30,0	0	30	87	0	1100	30	0/0	30,0	0	30	87	0	1169	30	0/0	19,0	0	19	54	0	729	19	0.0407000000000011	0	0	0	0	ambiguous	0	0/0	FALSE	FALSE	FALSE	0.4358974358974359	0.4489795918367347
chr06	18050050	NA	G	T	1393.71	NA	0.538462	4.17955	2	0.142857	14	49	1X	226	226	1.34815	3.40914	5.42853	0	1	1	60	60	6	1	8.3919	0.918367	0.948864	0	0	0	0	1916	6969	176	22	4.11819	4.24409	27	1	22	4.11819	27	84	3.79993	92	snp	GT:AD:AO:DP:GQ:QA:QR:RO	0/0/0/0	45,0	0	45	36	0	1833	45	0/1	2427	27	51	99	1044	947	24	0/1	1822	22	40	99	872	706	18	0/0	31,0	0	31	74	0	1226	31	0/0	35,0	0	35	86	0	1388	35	0/0	23,0	0	24	49	0	869	23	0	0	0	0	0	ambiguous	0	0/0	FALSE	FALSE	FALSE	0.55	0.5294117647058824
chr06	18050081	NA	T	G	1396.31	NA	0.521739	3.38795	2	0.142857	14	48	1X	232	232	1.31429	3.73412	5.32339	0	1	1	60	59.4022	6	1	10.3565	0.9375	0.880435	0	0	0	0	1920	7260	184	25	3.19126	4.19045	23	1	19	7.5342	29	84	6.03148	100	snp	GT:AD:AO:DP:GQ:QA:QR:RO	0/0/0/0	48,0	0	48	45	0	1889	48	0/1	2125	25	46	99	1003	835	21	0/1	2323	23	46	99	917	920	23	0/0	35,0	0	35	90	0	1400	35	0/0	31,0	0	31	78	0	1213	31	0/0	26,0	0	26	63	0	1003	26	0.597799999999999	0	0	0	0	ambiguous	0	0/0	FALSE	FALSE	FALSE	0.5	0.5434782608695652
chr06	18050223	NA	C	T	1315.44	NA	0.494624	3.03365	2	0.142857	14	46	1X	229	229	1.36765	3.76559	9.2874	0	1	1	60	60	6	1	12.5188	0.891304	0.967213	0	0	0	0	1825	7162	183	23	3.0103	8.24319	23	1	24	3.19912	22	93	3.11709	90	snp	GT:AD:AO:DP:GQ:QA:QR:RO	0/0/0/0	53,0	0	53	54	0	2061	53	0/1	2622	22	48	99	889	1057	26	0/1	2124	24	45	99	936	821	21	0/0	25,0	0	25	63	0	956	25	0/0	28,0	0	28	72	0	1077	28	0/0	30,0	0	30	78	0	1190	30	0	0	0	0	0	ambiguous	0	0/0	FALSE	FALSE	FALSE	0.5333333333333333	0.4583333333333333
chr06	18050225	NA	G	A	1310.36	NA	0.494737	3.03316	2	0.142857	14	47	1X	228	228	1.42857	19.6891	3.59816	0	1	1	60	60	6	1	11.6517	0.893617	0.961326	0	0	0	0	1850	6977	181	26	4.16534	4.46195	21	1	27	5.27418	20	88	3.31023	93	snp	GT:AD:AO:DP:GQ:QA:QR:RO	0/0/0/0	52,0	0	52	51	0	2009	52	0/1	2327	27	50	99	1063	918	23	0/1	2520	20	45	99	787	935	25	0/0	25,0	0	25	61	0	929	25	0/0	27,0	0	27	67	0	1026	27	0/0	29,0	0	29	73	0	1160	29	0	0	0	0	0	ambiguous	0	0/0	FALSE	FALSE	FALSE	0.4444444444444444	0.54
chr06	18050249	NA	G	T	1255.72	NA	0.478723	3.37991	2	0.142857	14	45	1X	235	235	1.33333	3.05855	5.25035	0	1	1	60	60	6	1	13.5334	0.888889	0.957895	0	0	0	0	1764	7346	190	26	5.37479	3.19316	19	1	27	6.91895	18	99	3.74174	91	snp	GT:AD:AO:DP:GQ:QA:QR:RO	0/0/0/0	53,0	0	53	59	0	2048	53	0/1	2126	26	47	99	1011	853	21	0/1	2819	19	47	99	753	1112	28	0/0	27,0	0	27	74	0	1003	27	0/0	28,0	0	28	77	0	1058	28	0/0	33,0	0	33	92	0	1272	33	0	0	0	0	0	ambiguous	0	0/0	FALSE	FALSE	FALSE	0.40425531914893614	0.5531914893617021
chr06	18050454	NA	G	A	1084.48	NA	0.458824	4.26209	2	0.142857	14	39	1X	224	224	1.22302	3.06598	3.02204	0	1	1	57.6667	59.8595	6	1	16.3942	0.948718	0.983784	0	0	0	0	1542	7261	185	21	3.51141	12.8817	18	1	15	7.52028	24	86	4.99397	99	snp	GT:AD:AO:DP:GQ:QA:QR:RO	0/0/0/0	56,0	0	56	71	0	2202	56	0/1	2722	22	49	99	876	1090	27	0/1	1917	17	36	99	666	712	19	0/0	27,0	0	27	83	0	1064	27	0/0	27,0	0	27	83	0	1064	27	0/0	29,0	0	29	89	0	1129	29	2.1928	0	0	0	0	ambiguous	0	0/0	FALSE	FALSE	FALSE	0.4722222222222222	0.4489795918367347
chr06	18050467	NA	T	C	2914.4	NA	0	0	4	0.285714	14	87	1X	221	221	1.0463	3.23494	3.26958	0	1	1	58.5517	60	6	1	4.52553	0.954023	0.985075	0	0	0	0	3406	5175	134	49	6.03039	8.26073	38	1	41	3.63429	46	59	7.15878	75	snp	GT:AD:AO:DP:GQ:QA:QR:RO	0/0/0/0	54,0	0	54	45	0	2121	54	1/1	148	48	49	99	1891	37	1	1/1	38	38	38	99	1478	0	0	0/0	24,0	0	24	50	0	910	24	0/0	30,0	0	30	68	0	1130	30	0/0	25,1	1	26	20	37	977	25	1.4483	0	1	0	0	unambiguous	0.038461538461538464	0/0	FALSE	FALSE	FALSE	1	0.9795918367346939
chr06	18050520	NA	G	T	2722.6	NA	0	0	4	0.285714	14	81	1X	204	204	1.31707	6.2541	3.87536	0	1	1	58.8765	59.8537	6	1	8.40577	0.962963	0.98374	0	0	0	0	3109	4778	123	41	3.03711	8.11238	40	1	38	3.68051	43	58	3.87536	65	snp	GT:AD:AO:DP:GQ:QA:QR:RO	0/0/0/0	47,0	0	47	37	0	1859	47	1/1	52	52	52	99	2000	0	0	1/1	29	29	29	99	1109	0	0	0/0	25,0	0	25	53	0	954	25	0/0	24,0	0	24	50	0	897	24	0/0	27,0	0	27	59	0	1068	27	0.977200000000003	0	0	0	0	unambiguous	0	0/0	FALSE	FALSE	FALSE	1	1
chr06	18050540	NA	G	T	929.28	NA	0.418605	7.95924	2	0.142857	14	36	1X	204	204	1.45763	3.25157	3.21711	0	1	1	57.4444	59.7024	6	1	13.191	0.972222	0.964286	0	0	0	0	1372	6588	168	16	3.9754	3.21711	20	1	15	5.18177	21	78	4.87156	90	snp	GT:AD:AO:DP:GQ:QA:QR:RO	0/0/0/0	49,0	0	49	61	0	1923	49	0/1	3425	25	59	99	959	1301	34	0/1	1611	11	27	99	413	630	16	0/0	25,0	0	25	75	0	970	25	0/0	19,0	0	19	57	0	766	19	0/0	25,0	0	25	75	0	998	25	2.258	0	0	0	0	ambiguous	0	0/0	FALSE	FALSE	FALSE	0.4074074074074074	0.423728813559322
chr06	18050558	NA	A	C	1083.22	NA	0.475	3.44459	2	0.142857	14	38	1X	199	199	1.34454	3.9246	3.02379	0	1	1	57.5789	59.8012	6	1	11.2592	0.973684	0.962733	0	0	0	0	1532	5966	161	14	8.7247	3.67118	24	1	17	3.9246	21	78	3.34749	83	snp	GT:AD:AO:DP:GQ:QA:QR:RO	0/0/0/0	44,0	0	44	49	0	1681	44	0/1	2828	28	56	99	1126	1051	28	0/1	1410	10	24	99	406	501	14	0/0	21,0	0	21	57	0	775	21	0/0	28,0	0	28	78	0	968	28	0/0	26,0	0	26	72	0	990	26	2.2223	0	0	0	0	ambiguous	0	0/0	FALSE	FALSE	FALSE	0.4166666666666667	0.5
chr06	18050592	NA	G	C	1372.67	NA	0.476636	3.51765	2	0.142857	14	51	1X	229	229	1.7541	3.05288	3.79105	0	1	1	60	59.6461	6	1	7.17963	0.980392	0.938202	0	0	0	0	1955	6848	178	22	5.09662	6.13332	29	1	20	8.16222	31	78	8.91475	100	snp	GT:AD:AO:DP:GQ:QA:QR:RO	0/0/0/0	43,0	0	43	31	0	1661	43	0/1	3836	36	74	99	1357	1479	38	0/1	1815	15	33	99	598	712	18	0/0	23,0	0	23	47	0	882	23	0/0	31,0	0	31	71	0	1146	31	0/0	25,0	0	25	53	0	968	25	0.353900000000003	0	0	0	0	ambiguous	0	0/0	FALSE	FALSE	FALSE	0.45454545454545453	0.4864864864864865
chr06	18050686	NA	A	G	3220.4	NA	0	0	4	0.285714	14	93	1X	227	227	1.24752	3.59403	10.8535	0	1	1	60	59.9552	6	1	5.38407	0.967742	0.992537	0	0	0	0	3689	5117	134	48	3.22044	4.04742	45	1	46	3.03365	47	71	4.04742	63	snp	GT:AD:AO:DP:GQ:QA:QR:RO	0/0/0/0	41,0	0	41	23	0	1601	41	1/1	67	67	67	99	2684	0	0	1/1	25	25	25	99	978	0	0	0/0	33,1	1	34	48	27	1201	33	0/0	29,0	0	29	59	0	1112	29	0/0	31,0	0	31	65	0	1203	31	0.0448000000000022	0	0	1	0	unambiguous	0	0/0	FALSE	FALSE	FALSE	1	1
chr06	18050773	NA	G	A	3166.35	NA	0	0	4	0.285714	14	93	1X	223	223	1.43077	5.83555	9.69175	0	1	1	59.8925	60	6	1	5.60253	0.967742	0.984615	0	0	0	0	3610	5122	130	45	3.22044	4.68066	48	1	45	3.22044	48	61	4.07933	69	snp	GT:AD:AO:DP:GQ:QA:QR:RO	0/0/0/0	44,0	0	44	24	0	1752	44	1/1	62	62	62	99	2410	0	0	1/1	31	31	31	99	1200	0	0	0/0	36,0	0	36	78	0	1397	36	0/0	21,0	0	21	33	0	792	21	0/0	29,0	0	29	57	0	1181	29	0.107500000000002	0	0	0	0	unambiguous	0	0/0	FALSE	FALSE	FALSE	1	1
chr06	18050794	NA	A	G	3536.07	NA	0	0	4	0.285714	14	103	1X	232	232	1.5969	3.03138	3.02713	0	1	1	59.6019	60	6	1	3.26573	0.941748	0.968992	0	0	0	0	4040	5025	129	51	3.03138	3.43113	52	1	51	3.03138	52	60	4.37378	69	snp	GT:AD:AO:DP:GQ:QA:QR:RO	0/0/0/0	44,0	0	44	14	0	1716	44	1/1	65	65	65	99	2539	0	0	1/1	38	38	38	99	1501	0	0	0/0	30,0	0	30	50	0	1158	30	0/0	22,0	0	22	26	0	863	22	0/0	33,0	0	33	59	0	1288	33	0.398099999999999	0	0	0	0	unambiguous	0	0/0	FALSE	FALSE	FALSE	1	1
chr06	18050818	NA	T	G	1562.11	NA	0.519231	3.34437	2	0.142857	14	54	1X	234	234	1.6	3.6537	3.0103	0	1	1	59.7778	59.8167	6	1	6.71262	0.925926	0.955556	0	0	0	0	2155	7059	180	26	3.17115	13.8677	28	1	27	3.0103	27	83	5.37479	97	snp	GT:AD:AO:DP:GQ:QA:QR:RO	0/0/0/0	45,0	0	45	29	0	1794	45	0/1	3035	35	65	99	1392	1194	30	0/1	2019	19	39	99	763	730	20	0/0	32,0	0	32	69	0	1252	32	0/0	24,0	0	24	45	0	939	24	0/0	29,0	0	29	60	0	1150	29	0.0388999999999982	0	0	0	0	ambiguous	0	0/0	FALSE	FALSE	FALSE	0.48717948717948717	0.5384615384615384
chr06	18050844	NA	T	C	3432.02	NA	0	0	4	0.285714	14	100	1X	235	235	1.50746	4.40004	4.95658	0	1	1	59.59	59.8444	6	1	5.03733	0.92	0.97037	0	0	0	0	3952	5277	135	49	3.09716	8.81698	51	1	49	3.09716	51	57	10.1038	78	snp	GT:AD:AO:DP:GQ:QA:QR:RO	0/0/0/0	46,0	0	46	22	0	1773	46	1/1	60	60	60	99	2356	0	0	1/1	140	40	41	99	1596	32	1	0/0	34,0	0	34	67	0	1314	34	0/0	23,0	0	23	34	0	912	23	0/0	31,0	0	31	58	0	1246	31	0.254399999999997	0	0	0	0	unambiguous	0	0/0	FALSE	FALSE	FALSE	0.975609756097561	1
chr06	18050966	NA	G	A	1285.64	NA	0.494624	3.03365	2	0.142857	14	46	1X	223	223	1.43077	3.19912	3.02257	0	1	1	60	59.904	6	1	9.69531	0.891304	0.977401	0	0	0	0	1794	6977	177	25	3.76559	7.43912	21	1	23	3.0103	23	90	3.12071	87	snp	GT:AD:AO:DP:GQ:QA:QR:RO	0/0/0/0	45,0	0	45	42	0	1801	45	0/1	3226	26	58	99	1006	1285	32	0/1	1520	20	35	99	788	574	15	0/0	28,0	0	28	70	0	1086	28	0/0	25,0	0	25	61	0	978	25	0/0	32,0	0	32	82	0	1253	32	0.0959999999999965	0	0	0	0	ambiguous	0	0/0	FALSE	FALSE	FALSE	0.5714285714285714	0.4482758620689655
chr06	18051018	NA	T	A	1305.76	NA	0.534884	3.91929	2	0.142857	14	46	1X	194	194	1.59259	3.19912	3.94932	0	1	1	60	60	6	1	5.73357	0.913043	0.959459	0	0	0	0	1807	5812	148	25	3.76559	12.9286	21	1	25	3.76559	21	75	3.06899	73	snp	GT:AD:AO:DP:GQ:QA:QR:RO	0/0/0/0	40,0	0	40	25	0	1575	40	0/1	2526	26	51	99	1009	980	25	0/1	1520	20	35	99	798	573	15	0/0	17,0	0	17	26	0	675	17	0/0	27,0	0	27	56	0	1074	27	0/0	24,0	0	24	47	0	935	24	0	0	0	0	0	ambiguous	0	0/0	FALSE	FALSE	FALSE	0.5714285714285714	0.5098039215686274
chr06	18051246	NA	A	C	3190.13	NA	0	0	4	0.285714	14	92	1X	211	211	1.54622	3.10471	5.66023	0	1	1	59.9239	60	6	1	4.56134	0.913043	0.966102	0	0	0	0	3644	4664	118	44	3.38795	3.08391	48	1	47	3.10471	45	51	7.72129	67	snp	GT:AD:AO:DP:GQ:QA:QR:RO	0/0/0/0	44,0	0	44	20	0	1739	44	1/1	57	57	57	99	2257	0	0	1/1	35	35	35	99	1387	0	0	0/0	30,0	0	30	55	0	1169	30	0/0	23,0	0	24	34	0	927	23	0/0	21,0	0	21	28	0	829	21	0.0760999999999967	0	0	0	0	unambiguous	0	0/0	FALSE	FALSE	FALSE	1	1
chr06	18051262	NA	A	G	3360.35	NA	0	0	4	0.285714	14	97	1X	219	219	1.59016	3.21178	5.57335	0	1	1	60	60	6	1	4.37885	0.896907	0.959016	0	0	0	0	3842	4798	122	54	5.71904	3.65106	43	1	49	3.03269	48	55	5.57335	67	snp	GT:AD:AO:DP:GQ:QA:QR:RO	0/0/0/0	49,0	0	49	23	0	1917	49	1/1	57	57	57	99	2231	0	0	1/1	40	40	40	99	1611	0	0	0/0	31,0	0	31	55	0	1227	31	0/0	23,0	0	23	31	0	889	23	0/0	19,0	0	19	19	0	765	19	0	0	0	0	0	unambiguous	0	0/0	FALSE	FALSE	FALSE	1	1
chr06	18051309	NA	A	C	1303.83	NA	0.484211	3.21602	2	0.142857	14	46	1X	214	214	1.59664	9.80795	4.87156	0	1	1	59.6304	60	6	1	8.62453	0.869565	0.970238	0	0	0	0	1834	6523	168	24	3.19912	3.21711	22	1	21	3.76559	25	84	3.0103	84	snp	GT:AD:AO:DP:GQ:QA:QR:RO	0/0/0/0	44,0	0	44	37	0	1681	44	0/1	3425	25	59	99	1000	1329	34	0/1	1521	21	36	99	834	570	15	0/0	28,0	0	28	67	0	1111	28	0/0	25,0	0	25	58	0	985	25	0/0	22,0	0	22	49	0	847	22	0.369599999999998	0	0	0	0	ambiguous	0	0/0	FALSE	FALSE	FALSE	0.5833333333333334	0.423728813559322
chr06	18051522	NA	T	G	1167.04	NA	0.455556	4.55446	2	0.142857	14	41	1X	227	227	1.31387	7.30028	14.9651	0	1	1	59.6585	60	6	1	16.2456	0.97561	0.935484	0	0	0	0	1651	7294	186	16	7.30028	13.5174	25	1	22	3.48696	19	83	7.68013	103	snp	GT:AD:AO:DP:GQ:QA:QR:RO	0/0/0/0	58,0	0	58	71	0	2303	58	0/1	2723	23	50	99	926	1073	27	0/1	2218	18	40	99	725	840	22	0/0	27,0	0	27	79	0	1067	27	0/0	26,0	0	26	76	0	1003	26	0/0	26,0	0	26	76	0	1008	26	0.341500000000003	0	0	0	0	ambiguous	0	0/0	FALSE	FALSE	FALSE	0.45	0.46
chr06	18051573	NA	C	T	1375.16	NA	0.481132	3.33807	2	0.142857	14	51	1X	243	243	1.54745	6.45911	3.05554	0	1	1	59.9804	59.6771	6	1	11.5623	0.862745	0.932292	0	0	0	0	1948	7538	192	30	6.45911	4.6389	21	1	26	3.05288	25	79	16.0844	113	snp	GT:AD:AO:DP:GQ:QA:QR:RO	0/0/0/0	54,0	0	54	50	0	2150	54	0/1	2930	30	59	99	1115	1111	29	0/1	2621	21	47	99	833	1000	26	0/0	27,0	0	27	64	0	1081	27	0/0	30,0	0	30	73	0	1173	30	0/0	26,0	0	26	61	0	1023	26	0.3033	0	0	0	0	ambiguous	0	0/0	FALSE	FALSE	FALSE	0.44680851063829785	0.5084745762711864
chr06	18051744	NA	T	C	1493.85	NA	0.53	3.79203	2	0.142857	14	53	1X	209	209	1.83486	4.03458	3.23302	0	1	1	60	59.9808	6	1	3.86763	0.90566	0.948718	0	0	0	0	2081	6035	156	25	3.37904	6.57374	28	1	31	6.32897	22	78	3.0103	78	snp	GT:AD:AO:DP:GQ:QA:QR:RO	0/0/0/0	42,0	0	42	18	0	1664	42	0/1	2930	30	59	99	1218	1116	29	0/1	1823	23	41	99	863	676	18	0/0	20,0	0	20	26	0	791	20	0/0	30,0	0	30	56	0	1103	30	0/0	17,0	0	17	17	0	685	17	0.0191999999999979	0	0	0	0	ambiguous	0	0/0	FALSE	FALSE	FALSE	0.5609756097560976	0.5084745762711864
chr06	18051763	NA	C	T	1552.92	NA	0.585106	8.9241	2	0.142857	14	55	1X	201	201	1.75701	3.99733	3.0103	0	1	1	60	59.9795	6	1	2.18658	0.909091	0.938356	0	0	0	0	2141	5715	146	22	7.78754	3.24827	33	1	29	3.36563	26	72	3.06979	74	snp	GT:AD:AO:DP:GQ:QA:QR:RO	0/0/0/0	42,0	0	42	12	0	1685	42	0/1	2332	32	55	99	1237	917	23	0/1	1623	23	39	99	904	607	16	0/0	23,0	0	23	28	0	892	23	0/0	25,0	0	25	34	0	947	25	0/0	17,0	0	17	10	0	667	17	0.0204999999999984	0	0	0	0	ambiguous	0	0/0	FALSE	FALSE	FALSE	0.5897435897435898	0.5818181818181818
chr06	18051825	NA	G	A	1019.44	NA	0.404255	10.4949	2	0.142857	14	38	1X	203	203	1.72477	3.9246	6.39992	0	1	1.5	60	60	6	1	10.9448	0.921053	0.939024	0	0	0	0	1494	6409	164	22	5.06748	5.60547	16	1	21	3.9246	17	81	3.06326	83	snp	GT:AD:AO:DP:GQ:QA:QR:RO	0/0/0/0	42,0	0	42	48	0	1656	42	0/1	3624	24	60	99	945	1433	36	0/1	1914	14	34	99	549	715	19	0/0	24,0	0	24	67	0	916	24	0/0	20,0	0	20	55	0	766	20	0/0	23,0	0	23	64	0	923	23	0	0	0	0	0	ambiguous	0	0/0	FALSE	FALSE	FALSE	0.4117647058823529	0.4
chr06	18051829	NA	T	C	1547.24	NA	0.585106	8.9241	2	0.142857	14	55	1X	197	197	1.82524	3.36563	3.76493	0	1	1.5	60	60	6	1	1.18762	0.945455	0.93617	0	0	0	0	2133	5366	141	29	3.36563	4.87376	26	1	26	3.36563	29	70	3.0257	71	snp	GT:AD:AO:DP:GQ:QA:QR:RO	0/0/0/0	39,0	0	39	7	0	1486	39	0/1	2536	36	61	99	1428	972	25	0/1	1319	19	33	99	705	511	13	0/0	24,0	0	24	30	0	879	24	0/0	18,0	0	18	12	0	685	18	0/0	22,0	0	22	24	0	833	22	0	0	0	0	0	ambiguous	0	0/0	FALSE	FALSE	FALSE	0.5757575757575758	0.5901639344262295
chr06	18052152	NA	A	T	1096.39	NA	0.443299	5.71904	2	0.142857	14	43	1X	200	200	1.8835	3.46479	9.10979	0	1	1	60	59.8854	6	1	6.87002	0.953488	0.88535	0	0	0	0	1604	5983	157	19	4.27278	3.02413	24	1	26	7.10075	17	90	10.3269	67	snp	GT:AD:AO:DP:GQ:QA:QR:RO	0/0/0/0	37,0	0	37	30	0	1435	37	0/1	3428	28	62	99	1042	1284	34	0/1	2015	15	35	99	562	744	20	0/0	22,0	0	22	50	0	852	22	0/0	22,0	0	22	50	0	868	22	0/0	22,0	0	22	50	0	800	22	0.114600000000003	0	0	0	0	ambiguous	0	0/0	FALSE	FALSE	FALSE	0.42857142857142855	0.45161290322580644
chr06	18052199	NA	G	T	1090.05	NA	0.477778	3.39634	2	0.142857	14	43	1X	197	197	1.68224	17.6046	8.65049	0	1	1	59.2326	60	6	1	5.74594	0.930233	0.941558	0	0	0	0	1586	5981	154	22	3.0608	3.51792	21	1	21	3.0608	22	69	6.62002	85	snp	GT:AD:AO:DP:GQ:QA:QR:RO	0/0/0/0	34,0	0	34	25	0	1319	34	0/1	2727	27	54	99	1009	1037	27	0/1	2016	16	36	99	577	749	20	0/0	23,0	0	23	52	0	900	23	0/0	23,0	0	23	52	0	909	23	0/0	27,0	0	27	64	0	1067	27	0.767400000000002	0	0	0	0	ambiguous	0	0/0	FALSE	FALSE	FALSE	0.4444444444444444	0.5
chr06	18052256	NA	A	T	3293.33	NA	0	0	4	0.285714	14	98	1X	206	206	1.81481	3.09893	4.2971	1	1	1	59.2041	60	6	1	0.420261	0.908163	0.972222	0	0	0	0	3789	4085	108	52	3.80798	5.9056	46	1	42	7.3532400000000004	56	58	4.2971	50	snp	GT:AD:AO:DP:GQ:QA:QR:RO	0/0/0/0	35,0	0	35	2	0	1302	35	1/1	60	60	60	99	2341	0	0	1/1	38	38	38	99	1448	0	0	0/0	22,0	0	22	46	0	837	22	0/0	23,0	0	23	49	0	883	23	0/0	28,0	0	28	64	0	1063	28	0.795900000000003	0	0	0	0	unambiguous	0	0/0	FALSE	FALSE	FALSE	1	1
chr06	18052301	NA	A	G	3203.14	NA	0	0	4	0.285714	14	92	1X	203	203	1.65766	3.86001	3.02986	0	1	1	58.9457	60	6	1	2.09773	0.934783	0.972973	0	0	0	0	3677	4304	111	45	3.10471	3.49937	47	1	38	9.05266	54	58	3.49937	53	snp	GT:AD:AO:DP:GQ:QA:QR:RO	0/0/0/0	38,0	0	38	10	0	1479	38	1/1	53	53	53	99	2136	0	0	1/1	39	39	39	99	1541	0	0	0/0	19,0	0	19	19	0	744	19	0/0	27,0	0	27	43	0	1048	27	0/0	27,0	0	27	43	0	1033	27	1.0543	0	0	0	0	unambiguous	0	0/0	FALSE	FALSE	FALSE	1	1
chr06	18052306	NA	T	C	3106.66	NA	0	0	4	0.285714	14	90	1X	200	200	1.63636	5.42305	4.2737	0	1	1	58.9444	60	6	1	2.15097	0.944444	0.972727	0	0	0	0	3570	4341	110	46	3.10681	3.08926	44	1	36	10.8276	54	55	3.0103	55	snp	GT:AD:AO:DP:GQ:QA:QR:RO	0/0/0/0	37,0	0	37	10	0	1449	37	1/1	52	52	52	99	2074	0	0	1/1	38	38	38	99	1496	0	0	0/0	20,0	0	20	24	0	780	20	0/0	28,0	0	28	48	0	1113	28	0/0	25,0	0	25	39	0	999	25	1.0556	0	0	0	0	unambiguous	0	0/0	FALSE	FALSE	FALSE	1	1
chr06	18052606	NA	A	G	3534.01	NA	0	0	4	0.285714	14	102	1X	210	210	1.88889	6.07591	3.73412	1	1	1	59.7353	60	6	1	2.17588	0.911765	0.990741	0	0	0	0	4064	4077	108	59	8.46027	3.09072	43	1	48	3.7767	54	54	3.0103	54	snp	GT:AD:AO:DP:GQ:QA:QR:RO	0/0/0/0	32,0	0	32	0	0	1186	32	1/1	60	60	60	99	2406	0	0	1/1	42	42	42	99	1658	0	0	0/0	27,0	0	27	56	0	1014	27	0/0	25,0	0	25	50	0	938	25	0/0	24,0	0	24	47	0	939	24	0.264699999999998	0	0	0	0	unambiguous	0	0/0	FALSE	FALSE	FALSE	1	1
chr06	18052775	NA	G	A	1101.35	NA	0.518987	3.25768	2	0.142857	14	41	1X	204	204	1.264	3.48696	11.3365	0	1	1	60	59.5031	6	1	7.95599	0.926829	0.920245	0	0	0	0	1547	6412	163	20	3.06326	4.62225	21	1	14	11.961	27	92	8.88527	71	snp	GT:AD:AO:DP:GQ:QA:QR:RO	0/0/0/0	46,0	0	46	47	0	1843	46	0/1	2624	24	50	99	918	1014	26	0/1	1217	17	29	99	629	480	12	0/0	39,0	0	39	99	0	1533	39	0/0	25,0	0	25	65	0	971	25	0/0	15,0	0	15	35	0	571	15	0.496899999999997	0	0	0	0	ambiguous	0	0/0	FALSE	FALSE	FALSE	0.5862068965517241	0.48
chr06	18053425	NA	G	A	1191.62	NA	0.506024	3.03646	2	0.142857	14	42	1X	188	188	1.58095	3.83753	3.0103	0	1	1	60	60	6	1	5.37819	0.880952	0.958904	0	0	0	0	1662	5797	146	18	4.87156	3.06979	24	1	21	3.0103	21	57	18.2404	89	snp	GT:AD:AO:DP:GQ:QA:QR:RO	0/0/0/0	50,0	0	50	44	0	2005	50	0/1	2526	26	51	99	1023	989	25	0/1	1616	16	32	99	639	643	16	0/0	22,0	0	22	47	0	862	22	0/0	14,0	0	14	23	0	527	14	0/0	19,0	0	19	38	0	771	19	0	0	0	0	0	ambiguous	0	0/0	FALSE	FALSE	FALSE	0.5	0.5098039215686274
chr06	18053454	NA	G	A	2730.73	NA	0	0	4	0.285714	14	84	1X	198	198	1.47368	3.42391	3.08649	0	1	1	60	60	6	1	3.66425	0.904762	0.964912	0	0	0	0	3122	4412	114	39	3.94093	3.08649	45	1	39	3.94093	45	50	6.74371	64	snp	GT:AD:AO:DP:GQ:QA:QR:RO	0/0/0/0	49,0	0	49	32	0	1918	49	1/1	54	54	54	99	2022	0	0	1/1	30	30	30	99	1100	0	0	0/0	25,0	0	25	46	0	962	25	0/0	15,0	0	15	16	0	570	15	0/0	25,0	0	25	46	0	962	25	0	0	0	0	0	unambiguous	0	0/0	FALSE	FALSE	FALSE	1	1
chr06	18053474	NA	T	A	1423.11	NA	0.534653	4.06379	2	0.142857	14	54	1X	206	206	1.92381	3.17115	3.9246	1	1	1	60	60	6	1	0.351621	0.925926	0.940789	0	0	0	0	2007	5781	152	22	7.03155	3.23888	32	1	26	3.17115	28	68	6.66752	84	snp	GT:AD:AO:DP:GQ:QA:QR:RO	0/0/0/0	50,0	0	50	60	0	1883	50	0/1	2938	38	67	99	1394	1116	29	0/1	1816	16	34	99	613	695	18	0/0	22,0	0	22	64	0	826	22	0/0	12,0	0	12	2	0	432	12	0/0	21,0	0	21	61	0	829	21	0	0	0	0	0	ambiguous	0	0/0	FALSE	FALSE	FALSE	0.47058823529411764	0.5671641791044776
chr06	18053494	NA	C	T	1248.87	NA	0.479592	3.36483	2	0.142857	14	47	1X	211	211	1.73451	10.8184	4.33437	0	1	1	60	60	6	1	5.61021	0.914894	0.939024	0	0	0	0	1788	6305	164	25	3.42611	3.06326	22	1	27	5.27418	20	74	6.39992	90	snp	GT:AD:AO:DP:GQ:QA:QR:RO	0/0/0/0	50,0	0	50	42	0	1922	50	0/1	3529	29	64	99	1110	1386	35	0/1	1618	18	34	99	678	612	16	0/0	25,0	0	25	54	0	950	25	0/0	15,0	0	15	24	0	548	15	0/0	23,0	0	23	48	0	887	23	0	0	0	0	0	ambiguous	0	0/0	FALSE	FALSE	FALSE	0.5294117647058824	0.453125
chr06	18053615	NA	C	T	1149.33	NA	0.478261	3.38795	2	0.142857	14	44	1X	193	193	1.82178	10.1169	5.47325	0	1	1	60	60	6	1	6.90773	0.909091	0.919463	0	0	0	0	1657	5872	149	26	6.16881	4.19076	18	1	22	3.0103	22	80	4.77371	69	snp	GT:AD:AO:DP:GQ:QA:QR:RO	0/0/0/0	43,0	0	43	33	0	1710	43	0/1	3328	28	61	99	1051	1341	33	0/1	1516	16	31	99	606	566	15	0/0	21,0	0	21	42	0	835	21	0/0	17,0	0	17	30	0	676	17	0/0	20,0	0	20	39	0	744	20	0	0	0	0	0	ambiguous	0	0/0	FALSE	FALSE	FALSE	0.5161290322580645	0.45901639344262296
chr06	18053640	NA	G	A	1139.31	NA	0.5	3.0103	2	0.142857	14	41	1X	176	176	1.74468	9.41879	3.79846	0	1	1	60	59.9556	6	1	4.82653	0.756098	0.97037	0	0	0	0	1611	5218	135	24	5.60547	10.1038	17	1	22	3.48696	19	67	3.02638	68	snp	GT:AD:AO:DP:GQ:QA:QR:RO	0/0/0/0	37,0	0	37	25	0	1468	37	0/1	2326	26	49	99	1016	881	23	0/1	1815	15	33	99	595	703	18	0/0	23,0	0	23	48	0	858	23	0/0	14,0	0	14	21	0	528	14	0/0	20,0	0	20	39	0	780	20	0.0444000000000031	0	0	0	0	ambiguous	0	0/0	FALSE	FALSE	FALSE	0.45454545454545453	0.5306122448979592
chr06	18053646	NA	T	C	1116.05	NA	0.487805	3.11623	2	0.142857	14	40	1X	170	170	1.86364	3.22745	9.69175	0	1	1	60	59.9538	6	1	3.41064	0.925	0.915385	0	0	0	0	1578	5053	130	22	3.87889	16.1059	18	1	23	4.96463	17	68	3.61163	62	snp	GT:AD:AO:DP:GQ:QA:QR:RO	0/0/0/0	33,0	0	33	20	0	1259	33	0/1	2623	23	49	99	893	1026	26	0/1	1617	17	33	99	685	625	16	0/0	24,0	0	24	51	0	933	24	0/0	12,0	0	12	15	0	443	12	0/0	19,0	0	19	36	0	767	19	0.0461999999999989	0	0	0	0	ambiguous	0	0/0	FALSE	FALSE	FALSE	0.5151515151515151	0.46938775510204084
chr06	18053675	NA	A	C	2604.74	NA	0	0	4	0.285714	14	76	1X	169	169	1.63441	4.83891	4.15441	0	1	1	60	59.8817	6	1	2.90849	0.868421	1	0	0	0	0	3005	3592	93	48	14.4391	17.6035	28	1	44	7.12467	32	50	4.15441	43	snp	GT:AD:AO:DP:GQ:QA:QR:RO	0/0/0/0	35,0	0	35	13	0	1343	35	1/1	40	40	40	99	1580	0	0	1/1	36	36	36	99	1425	0	0	0/0	26,0	0	26	48	0	1001	26	0/0	16,0	0	16	17	0	613	16	0/0	16,0	0	16	17	0	635	16	0.118299999999998	0	0	0	0	unambiguous	0	0/0	FALSE	FALSE	FALSE	1	1
chr06	18053691	NA	T	C	901.78	NA	0.472973	3.47981	2	0.142857	14	35	1X	152	152	1.89744	3.07234	4.51363	0	1	1	60	60	6	1	3.46879	1	0.905983	0	0	0	0	1310	4417	117	16	3.56868	5.25601	19	1	22	8.03571	13	63	4.51363	54	snp	GT:AD:AO:DP:GQ:QA:QR:RO	0/0/0/0	26,0	0	26	15	0	945	26	0/1	2117	17	38	99	585	733	21	0/1	1818	18	36	99	725	708	18	0/0	21,0	0	21	46	0	822	21	0/0	13,0	0	13	22	0	507	13	0/0	18,0	0	18	37	0	702	18	0	0	0	0	0	ambiguous	0	0/0	FALSE	FALSE	FALSE	0.5	0.4473684210526316
chr06	18053706	NA	T	G	848.6	NA	0.43662	5.48761	2	0.142857	14	31	1X	155	155	1.69048	3.64073	3.08035	0	1	1	60	59.9597	6	1	5.98741	1	0.919355	0	0	0	0	1227	4685	124	16	3.08035	4.76149	15	1	19	6.44263	12	70	7.49334	54	snp	GT:AD:AO:DP:GQ:QA:QR:RO	0/0/0/0	27,0	0	27	26	0	1016	27	0/1	2014	14	34	99	542	735	20	0/1	2017	17	37	99	685	774	20	0/0	24,0	0	24	65	0	922	24	0/0	12,0	0	12	28	0	433	12	0/0	21,0	0	21	56	0	805	21	0.040300000000002	0	0	0	0	ambiguous	0	0/0	FALSE	FALSE	FALSE	0.4594594594594595	0.4117647058823529
chr06	18053722	NA	C	T	1060.86	NA	0.525	3.44459	2	0.142857	14	42	1X	180	180	1.6	13.1438	6.09442	0	1	1	60	59.9638	6	1	4.18386	0.809524	0.992754	0	0	0	0	1525	5385	138	22	3.21711	7.03854	20	1	26	8.18047	16	75	5.27618	63	snp	GT:AD:AO:DP:GQ:QA:QR:RO	0/0/0/0	32,0	0	32	18	0	1238	32	0/1	1823	23	41	99	791	694	18	0/1	2019	19	39	99	734	784	20	0/0	28,0	0	28	63	0	1100	28	0/0	14,0	0	14	20	0	548	14	0/0	26,0	0	26	57	0	1021	26	0.0362000000000009	0	0	0	0	ambiguous	0	0/0	FALSE	FALSE	FALSE	0.48717948717948717	0.5609756097560976
chr06	18053759	NA	A	T	1217.63	NA	0.528736	3.63429	2	0.142857	14	46	1X	184	184	1.79381	9.80795	6.09442	0	1	1	60	60	6	1	2.27432	0.978261	0.971014	0	0	0	0	1727	5043	138	19	6.03148	7.03854	27	1	24	3.19912	22	77	7.03854	61	snp	GT:AD:AO:DP:GQ:QA:QR:RO	0/0/0/0	31,0	0	31	10	0	1087	31	0/1	2228	28	50	99	1022	807	22	0/1	1918	18	37	99	705	684	19	0/0	28,0	0	28	56	0	1037	28	0/0	15,0	0	15	17	0	574	15	0/0	23,0	0	23	41	0	854	23	0	0	0	0	0	ambiguous	0	0/0	FALSE	FALSE	FALSE	0.4864864864864865	0.56
chr06	18053773	NA	C	A	1107.14	NA	0.5	3.0103	2	0.142857	14	44	1X	189	189	1.74257	3.79993	4.22333	0	1	1	60	60	6	1	4.84506	0.931818	0.951724	0	0	0	0	1597	5673	145	16	10.1169	4.82236	28	1	24	3.79993	20	82	8.41652	63	snp	GT:AD:AO:DP:GQ:QA:QR:RO	0/0/0/0	35,0	0	35	21	0	1333	35	0/1	2527	27	52	99	974	935	25	0/1	1917	17	36	99	623	771	19	0/0	26,0	0	26	56	0	1041	26	0/0	17,0	0	17	29	0	680	17	0/0	23,0	0	23	47	0	913	23	0	0	0	0	0	ambiguous	0	0/0	FALSE	FALSE	FALSE	0.4722222222222222	0.5192307692307693
chr06	18053868	NA	C	A	1336.97	NA	0.580247	7.5409	2	0.142857	14	47	1X	198	198	1.38462	3.0565	5.44062	0	1	1	60	60	6	1	7.25165	0.893617	0.960265	0	0	0	0	1827	5845	151	27	5.27418	13.4938	20	1	25	3.42611	22	79	3.71495	72	snp	GT:AD:AO:DP:GQ:QA:QR:RO	0/0/0/0	48,0	0	48	34	0	1829	48	0/1	1724	24	41	99	956	644	17	0/1	1723	23	40	99	871	652	17	0/0	23,0	0	23	44	0	876	23	0/0	19,0	0	19	31	0	754	19	0/0	27,0	0	27	56	0	1090	27	0	0	0	0	0	ambiguous	0	0/0	FALSE	FALSE	FALSE	0.575	0.5853658536585366
chr06	18053896	NA	G	A	1190.24	NA	0.573333	6.51361	2	0.142857	14	43	1X	202	202	1.1811	4.27278	6.08314	0	1	1	60	60	6	1	9.56961	0.953488	0.949686	0	0	0	0	1629	6155	159	21	3.0608	3.13321	22	1	21	3.0608	22	82	3.35173	77	snp	GT:AD:AO:DP:GQ:QA:QR:RO	0/0/0/0	51,0	0	51	48	0	1964	51	0/1	1722	22	39	99	827	657	17	0/1	1521	21	36	99	802	579	15	0/0	22,0	0	22	51	0	840	22	0/0	19,0	0	19	42	0	739	19	0/0	35,0	0	35	90	0	1376	35	0	0	0	0	0	ambiguous	0	0/0	FALSE	FALSE	FALSE	0.5833333333333334	0.5641025641025641
chr06	18053944	NA	T	C	1123.72	NA	0.493827	3.03711	2	0.142857	14	40	1X	204	204	1.31707	6.48466	3.22215	0	1	1	60	60	6	1	9.83476	0.925	0.945122	0	0	0	0	1572	6479	164	19	3.22745	7.30028	21	1	17	4.96463	23	71	9.41879	93	snp	GT:AD:AO:DP:GQ:QA:QR:RO	0/0/0/0	52,0	0	52	57	0	2077	52	0/1	2326	26	49	99	1017	921	23	0/1	1814	14	32	99	555	688	18	0/0	22,0	0	22	58	0	866	22	0/0	17,0	0	17	43	0	680	17	0/0	32,0	0	32	88	0	1247	32	0	0	0	0	0	ambiguous	0	0/0	FALSE	FALSE	FALSE	0.4375	0.5306122448979592
chr06	18053970	NA	T	C	2757.05	NA	0	0	4	0.285714	14	80	1X	194	194	1.40351	3.11887	4.9151	0	1	1	60	60	6	1	3.86367	0.9125	0.938596	0	0	0	0	3143	4345	114	43	3.98746	3.69603	37	1	38	3.44459	42	46	12.2295	68	snp	GT:AD:AO:DP:GQ:QA:QR:RO	0/0/0/0	50,0	0	50	37	0	1911	50	1/1	48	48	48	99	1904	0	0	1/1	32	32	32	99	1239	0	0	0/0	21,0	0	21	38	0	767	21	0/0	14,0	0	14	17	0	544	14	0/0	29,0	0	29	62	0	1123	29	0	0	0	0	0	unambiguous	0	0/0	FALSE	FALSE	FALSE	1	1
chr06	18053989	NA	T	C	2657.92	NA	0	0	4	0.285714	14	78	1X	199	199	1.28926	3.45573	3.02825	0	1	1	60	60	6	1	6.43378	0.910256	0.942149	0	0	0	0	3027	4694	121	44	5.79424	4.46393	34	1	35	4.79202	43	50	10.9245	71	snp	GT:AD:AO:DP:GQ:QA:QR:RO	0/0/0/0	48,0	0	48	40	0	1887	48	1/1	47	47	47	99	1836	0	0	1/1	31	31	31	99	1191	0	0	0/0	27,0	0	27	61	0	1018	27	0/0	16,0	0	16	28	0	617	16	0/0	30,0	0	30	70	0	1172	30	0	0	0	0	0	unambiguous	0	0/0	FALSE	FALSE	FALSE	1	1
chr06	18054059	NA	T	G	2766.59	NA	0	0	4	0.285714	14	81	1X	180	180	1.63636	3.68051	14.6134	0	1	1	60	60	6	1	2.06012	0.876543	0.959596	0	0	0	0	3174	3776	99	36	5.18177	6.71716	45	1	37	4.32391	44	45	4.78696	54	snp	GT:AD:AO:DP:GQ:QA:QR:RO	0/0/0/0	35,0	0	35	11	0	1389	35	1/1	51	51	51	99	1997	0	0	1/1	30	30	30	99	1177	0	0	0/0	20,0	0	20	28	0	745	20	0/0	14,0	0	14	10	0	520	14	0/0	30,0	0	30	58	0	1122	30	0	0	0	0	0	unambiguous	0	0/0	FALSE	FALSE	FALSE	1	1
chr06	18054228	NA	T	C	1062.48	NA	0.4875	3.11887	2	0.142857	14	39	1X	189	189	1.46789	7.52028	4.45795	0	1	1	60	59.9933	6	1	7.01976	0.948718	0.926667	0	0	0	0	1503	5714	150	20	3.06598	3.0103	19	1	21	3.51141	18	81	5.09491	69	snp	GT:AD:AO:DP:GQ:QA:QR:RO	0/0/0/0	34,0	0	34	30	0	1332	34	0/1	2621	21	47	99	840	967	26	0/1	1518	18	33	99	663	598	15	0/0	29,0	0	29	75	0	1083	29	0/0	22,0	0	22	54	0	816	22	0/0	24,0	0	24	60	0	918	24	0.00670000000000215	0	0	0	0	ambiguous	0	0/0	FALSE	FALSE	FALSE	0.5454545454545454	0.44680851063829785
chr06	18054289	NA	A	G	2602.2	NA	0	0	4	0.285714	14	78	1X	185	185	1.45794	4.01252	4.65412	0	1	1	59.9615	59.3364	6	1	4.26559	0.897436	0.934579	0	0	0	0	2975	4096	107	35	4.79202	8.8753	43	1	39	3.0103	39	53	3.03059	54	snp	GT:AD:AO:DP:GQ:QA:QR:RO	0/0/0/0	38,0	0	38	21	0	1437	38	1/1	49	49	49	99	1872	0	0	1/1	29	29	29	99	1103	0	0	0/0	28,0	0	28	58	0	1088	28	0/0	15,0	0	15	19	0	571	15	0/0	26,0	0	26	52	0	1000	26	0.625100000000003	0	0	0	0	unambiguous	0	0/0	FALSE	FALSE	FALSE	1	1
chr06	18054345	NA	G	T	990.37	NA	0.45122	4.70511	2	0.142857	14	37	1X	202	202	1.36667	3.06899	3.33931	0	1	1	59.7568	59.9091	6	1	12.3004	0.837838	0.951515	0	0	0	0	1421	6398	165	22	5.88603	7.76122	15	1	21	4.47751	16	100	19.1318	65	snp	GT:AD:AO:DP:GQ:QA:QR:RO	0/0/0/0	45,0	0	45	53	0	1736	45	0/1	2722	22	49	99	840	1072	27	0/1	1815	15	33	99	581	680	18	0/0	24,0	0	24	69	0	949	24	0/0	20,0	0	20	57	0	766	20	0/0	31,0	0	31	91	0	1195	31	0.152300000000004	0	0	0	0	ambiguous	0	0/0	FALSE	FALSE	FALSE	0.45454545454545453	0.4489795918367347
chr06	18054382	NA	T	C	890.52	NA	0.450704	4.50892	2	0.142857	14	32	1X	188	188	1.21368	4.09604	4.40227	0	1	1	59.7188	59.9038	6	1	12.1062	0.875	0.948718	0	0	0	0	1265	5960	156	17	3.28173	3.06598	15	1	17	3.28173	15	86	6.57374	70	snp	GT:AD:AO:DP:GQ:QA:QR:RO	0/0/0/0	40,0	0	40	53	0	1501	40	0/1	2118	18	39	99	721	770	21	0/1	1814	14	32	99	544	689	18	0/0	26,0	0	26	81	0	1018	26	0/0	19,0	0	19	60	0	747	19	0/0	32,0	0	32	99	0	1235	32	0.184999999999995	0	0	0	0	ambiguous	0	0/0	FALSE	FALSE	FALSE	0.4375	0.46153846153846156
chr06	18054388	NA	G	C	895.12	NA	0.458333	4.09604	2	0.142857	14	33	1X	199	199	1.13386	3.0761	4.89399	0	1	1	59.7273	59.9096	6	1	14.0092	0.878788	0.951807	0	0	0	0	1278	6438	166	21	8.34028	4.31842	12	1	18	3.60252	15	95	10.545	71	snp	GT:AD:AO:DP:GQ:QA:QR:RO	0/0/0/0	45,0	0	45	61	0	1769	45	0/1	2019	19	39	99	748	786	20	0/1	1914	14	33	99	530	692	19	0/0	30,0	0	30	95	0	1159	30	0/0	21,0	0	21	68	0	836	21	0/0	31,0	0	31	98	0	1196	31	0.182299999999998	0	0	0	0	ambiguous	0	0/0	FALSE	FALSE	FALSE	0.42424242424242425	0.48717948717948717
chr06	18054570	NA	C	T	1342.66	NA	0.539326	4.20583	2	0.142857	14	48	1X	220	220	1.35878	3.0103	6.24226	0	1	1	59.8958	60	6	1	8.16164	0.8125	0.936047	0	0	0	0	1856	6829	172	27	4.6389	11.5447	21	1	19	7.5342	29	79	5.48477	93	snp	GT:AD:AO:DP:GQ:QA:QR:RO	0/0/0/0	44,0	0	44	35	0	1787	44	0/1	2533	33	58	99	1277	1004	25	0/1	1615	15	31	99	579	621	16	0/0	39,0	0	39	98	0	1534	39	0/0	21,0	0	21	44	0	840	21	0/0	27,0	0	27	62	0	1043	27	0.104199999999999	0	0	0	0	ambiguous	0	0/0	FALSE	FALSE	FALSE	0.4838709677419355	0.5689655172413793
chr06	18054591	NA	T	C	1320.09	NA	0.54878	4.70511	2	0.142857	14	45	1X	218	218	1.20588	3.05855	5.83447	0	1	1	60	60	6	1	9.97683	0.777778	0.942197	0	0	0	0	1806	6646	173	30	13.8677	3.02285	15	1	22	3.05855	23	82	4.027	91	snp	GT:AD:AO:DP:GQ:QA:QR:RO	0/0/0/0	46,0	0	46	44	0	1768	46	0/1	2029	29	49	99	1154	729	20	0/1	1716	16	33	99	652	662	17	0/0	41,0	0	41	99	0	1581	41	0/0	19,0	0	19	43	0	750	19	0/0	30,0	0	30	76	0	1156	30	0	0	0	0	0	ambiguous	0	0/0	FALSE	FALSE	FALSE	0.48484848484848486	0.5918367346938775
chr06	18054685	NA	C	A	1110.94	NA	0.488095	3.1137	2	0.142857	14	41	1X	198	198	1.47368	3.06326	4.13061	0	1	1	60	59.9682	6	1	7.96863	0.878049	0.949045	0	0	0	0	1569	6154	157	21	3.06326	3.35608	20	1	24	5.60547	17	75	3.68802	82	snp	GT:AD:AO:DP:GQ:QA:QR:RO	0/0/0/0	38,0	0	38	35	0	1523	38	0/1	3226	26	58	99	999	1248	32	0/1	1115	15	26	99	570	433	11	0/0	31,0	0	31	80	0	1188	31	0/0	16,0	0	16	35	0	626	16	0/0	29,0	0	29	74	0	1136	29	0.0317999999999969	0	0	0	0	ambiguous	0	0/0	FALSE	FALSE	FALSE	0.5769230769230769	0.4482758620689655
chr06	18054687	NA	A	G	1179.81	NA	0.494253	3.03526	2	0.142857	14	43	1X	199	199	1.55357	3.46479	3.51141	0	1	1	59.8837	60	6	1	6.49533	0.930233	0.929487	0	0	0	0	1662	6047	156	18	5.48477	3.90116	25	1	19	4.27278	24	77	3.06598	79	snp	GT:AD:AO:DP:GQ:QA:QR:RO	0/0/0/0	36,0	0	36	28	0	1397	36	0/1	2933	33	62	99	1288	1118	29	0/1	1510	10	25	99	374	584	15	0/0	31,0	0	31	77	0	1215	31	0/0	15,0	0	15	28	0	595	15	0/0	30,0	0	30	74	0	1138	30	0.116300000000003	0	0	0	0	ambiguous	0	0/0	FALSE	FALSE	FALSE	0.4	0.532258064516129
chr06	18054705	NA	G	A	1035.35	NA	0.47619	3.42391	2	0.142857	14	40	1X	192	192	1.55556	3.22745	3.9246	0	1	1	60	60	6	1	6.78831	0.85	0.953947	0	0	0	0	1486	5870	152	21	3.22745	4.4389	19	1	24	6.48466	16	77	3.06744	75	snp	GT:AD:AO:DP:GQ:QA:QR:RO	0/0/0/0	34,0	0	34	29	0	1325	34	0/1	3425	25	59	99	905	1276	34	0/1	1015	15	25	99	581	393	10	0/0	30,0	0	30	77	0	1172	30	0/0	16,0	0	16	35	0	621	16	0/0	28,0	0	28	71	0	1083	28	0	0	0	0	0	ambiguous	0	0/0	FALSE	FALSE	FALSE	0.6	0.423728813559322
chr06	18054770	NA	A	G	1180.52	NA	0.512195	3.11623	2	0.142857	14	42	1X	189	189	1.53271	4.87156	3.02507	0	1	1	60	59.8707	6	1	6.98074	0.904762	0.972789	0	0	0	0	1646	5640	147	21	3.0103	3.02507	21	1	19	3.83753	23	78	4.20683	69	snp	GT:AD:AO:DP:GQ:QA:QR:RO	0/0/0/0	39,0	0	39	30	0	1495	39	0/1	2529	29	54	99	1140	981	25	0/1	1513	13	28	99	506	541	15	0/0	26,0	0	26	60	0	994	26	0/0	19,0	0	19	39	0	749	19	0/0	23,0	0	23	51	0	880	23	0.129300000000001	0	0	0	0	ambiguous	0	0/0	FALSE	FALSE	FALSE	0.4642857142857143	0.5370370370370371
chr06	18054807	NA	T	C	1247.47	NA	0.505747	3.03526	2	0.142857	14	44	1X	205	205	1.47458	4.78696	6.90816	0	1	1	60	59.7702	6	1	8.25101	0.909091	0.981366	0	0	0	0	1740	6270	161	18	6.16881	3.13169	26	1	25	4.78696	19	82	3.13169	79	snp	GT:AD:AO:DP:GQ:QA:QR:RO	0/0/0/0	42,0	0	42	36	0	1640	42	0/1	2326	26	49	99	1053	914	23	0/1	2018	18	38	99	687	774	20	0/0	29,0	0	29	71	0	1121	29	0/0	27,0	0	27	65	0	1045	27	0/0	20,0	0	20	44	0	776	20	0.229799999999997	0	0	0	0	ambiguous	0	0/0	FALSE	FALSE	FALSE	0.47368421052631576	0.5306122448979592
chr06	18054844	NA	C	G	1266.76	NA	0.534884	3.91929	2	0.142857	14	46	1X	187	187	1.70297	4.70971	3.1489	0	1	1	60	60	6	1	3.11072	0.891304	0.985816	0	0	0	0	1773	5555	141	22	3.19912	3.39531	24	1	28	7.73089	18	73	3.39531	68	snp	GT:AD:AO:DP:GQ:QA:QR:RO	0/0/0/0	33,0	0	33	14	0	1332	33	0/1	2225	25	47	99	959	838	22	0/1	1821	21	39	99	814	711	18	0/0	21,0	0	21	36	0	818	21	0/0	28,0	0	28	57	0	1085	28	0/0	19,0	0	19	30	0	771	19	0	0	0	0	0	ambiguous	0	0/0	FALSE	FALSE	FALSE	0.5384615384615384	0.5319148936170213
chr06	18054853	NA	C	T	1154.75	NA	0.52439	3.434	2	0.142857	14	43	1X	188	188	1.54717	5.48477	3.38469	0	1	1	60	60	6	1	4.96284	0.883721	0.986207	0	0	0	0	1630	5600	145	21	3.0608	4.82236	22	1	28	11.5447	15	75	3.38469	70	snp	GT:AD:AO:DP:GQ:QA:QR:RO	0/0/0/0	34,0	0	34	22	0	1352	34	0/1	2223	23	45	99	900	853	22	0/1	1720	20	37	99	730	634	17	0/0	22,0	0	22	45	0	839	22	0/0	30,0	0	30	69	0	1136	30	0/0	20,0	0	20	39	0	786	20	0	0	0	0	0	ambiguous	0	0/0	FALSE	FALSE	FALSE	0.5405405405405406	0.5111111111111111
chr06	18054872	NA	T	C	1335.42	NA	0.567901	6.2541	2	0.142857	14	46	1X	182	182	1.60396	4.70971	3.26577	0	1	1	60	60	6	1	2.38798	0.869565	0.985294	0	0	0	0	1841	5111	136	27	6.03148	7.09778	19	1	29	9.80795	17	70	3.26577	66	snp	GT:AD:AO:DP:GQ:QA:QR:RO	0/0/0/0	32,0	0	32	11	0	1155	32	0/1	1926	26	45	99	1058	707	19	0/1	1620	20	36	99	783	623	16	0/0	24,0	0	24	43	0	884	24	0/0	26,0	0	26	49	0	993	26	0/0	19,0	0	19	28	0	749	19	0	0	0	0	0	ambiguous	0	0/0	FALSE	FALSE	FALSE	0.5555555555555556	0.5777777777777777
chr06	18054884	NA	C	A	1136.47	NA	0.551282	4.79202	2	0.142857	14	43	1X	172	172	1.65957	3.46479	3.1618	0	1	1	60	59.9535	6	1	2.70761	0.883721	0.984496	0	0	0	0	1595	5094	129	22	3.0608	10.4337	21	1	24	4.27278	19	64	3.02713	65	snp	GT:AD:AO:DP:GQ:QA:QR:RO	0/0/0/0	31,0	0	31	12	0	1230	31	0/1	2123	23	44	99	856	806	21	0/1	1420	20	34	99	739	553	14	0/0	20,0	0	20	34	0	799	20	0/0	25,0	0	25	49	0	981	25	0/0	18,0	0	18	28	0	725	18	0.0465000000000018	0	0	0	0	ambiguous	0	0/0	FALSE	FALSE	FALSE	0.5882352941176471	0.5227272727272727
chr06	18054889	NA	A	G	1342.69	NA	0.575	6.91895	2	0.142857	14	46	1X	179	179	1.61616	3.76559	3.41847	0	1	1	60	60	6	1	2.70231	0.891304	0.977444	0	0	0	0	1842	5174	133	25	3.76559	4.98585	21	1	28	7.73089	18	66	3.02663	67	snp	GT:AD:AO:DP:GQ:QA:QR:RO	0/0/0/0	34,0	0	34	12	0	1316	34	0/1	2027	27	47	99	1095	770	20	0/1	1419	19	33	99	747	544	14	0/0	19,0	0	19	27	0	752	19	0/0	27,0	0	27	51	0	1066	27	0/0	19,0	0	19	27	0	726	19	0	0	0	0	0	ambiguous	0	0/0	FALSE	FALSE	FALSE	0.5757575757575758	0.574468085106383
chr06	18054913	NA	G	A	1043.5	NA	0.475	3.44459	2	0.142857	14	38	1X	182	182	1.56863	3.23888	5.96592	0	1	1	60	60	6	1	6.82602	0.947368	0.951389	0	0	0	0	1485	5633	144	24	8.7247	3.07062	14	1	16	5.06748	22	76	3.9754	68	snp	GT:AD:AO:DP:GQ:QA:QR:RO	0/0/0/0	36,0	0	36	32	0	1411	36	0/1	2521	21	46	99	808	979	25	0/1	1717	17	34	99	677	664	17	0/0	28,0	0	28	72	0	1093	28	0/0	24,0	0	24	60	0	921	24	0/0	14,0	0	14	30	0	565	14	0	0	0	0	0	ambiguous	0	0/0	FALSE	FALSE	FALSE	0.5	0.45652173913043476
chr06	18054929	NA	C	A	1145.22	NA	0.494118	3.03585	2	0.142857	14	42	1X	192	192	1.58879	6.31921	17.8342	0	1	1	60	60	6	1	4.94032	0.952381	0.96	0	0	0	0	1618	5917	150	21	3.0103	3.93679	21	1	18	4.87156	24	76	3.06821	74	snp	GT:AD:AO:DP:GQ:QA:QR:RO	0/0/0/0	31,0	0	31	21	0	1249	31	0/1	2625	25	51	99	950	1044	26	0/1	1717	17	34	99	668	642	17	0/0	30,0	0	30	73	0	1181	30	0/0	29,0	0	29	70	0	1121	29	0/0	17,0	0	17	34	0	680	17	0	0	0	0	0	ambiguous	0	0/0	FALSE	FALSE	FALSE	0.5	0.49019607843137253
chr06	18054935	NA	G	A	1119.25	NA	0.483516	3.22506	2	0.142857	14	44	1X	202	202	1.63964	4.78696	5.70403	0	1	1	60	60	6	1	5.11316	0.909091	0.974684	0	0	0	0	1607	6333	158	21	3.20771	10.9266	23	1	22	3.0103	22	73	4.98936	85	snp	GT:AD:AO:DP:GQ:QA:QR:RO	0/0/0/0	32,0	0	32	22	0	1304	32	0/1	3126	26	57	99	947	1226	31	0/1	1618	18	34	99	660	643	16	0/0	30,0	0	30	73	0	1208	30	0/0	32,0	0	32	79	0	1255	32	0/0	17,0	0	17	33	0	697	17	0	0	0	0	0	ambiguous	0	0/0	FALSE	FALSE	FALSE	0.5294117647058824	0.45614035087719296
chr06	18055035	NA	C	T	1494.28	NA	0.469565	3.93554	2	0.142857	14	54	1X	247	247	1.74242	3.17115	6.26188	0	1	1	60	59.7565	6	1	6.40536	0.851852	0.953368	0	0	0	0	2112	7604	193	27	3.0103	3.29158	27	1	23	5.5839	31	92	3.92164	101	snp	GT:AD:AO:DP:GQ:QA:QR:RO	0/0/0/0	40,0	0	40	28	0	1571	40	0/1	4035	35	75	99	1349	1585	40	0/1	2119	19	40	99	763	808	21	0/0	31,0	0	31	71	0	1196	31	0/0	32,0	0	32	74	0	1268	32	0/0	29,0	0	29	65	0	1176	29	0.243499999999997	0	0	0	0	ambiguous	0	0/0	FALSE	FALSE	FALSE	0.475	0.4666666666666667
chr06	18055128	NA	T	C	3589.18	NA	0	0	4	0.285714	14	107	1X	217	217	1.94545	3.51765	14.3809	1	1	1	60	60	6	1	1.0671	0.915888	0.945455	0	0	0	0	4138	4289	110	45	8.8753	8.06391	62	1	59	5.46589	48	62	6.87947	48	snp	GT:AD:AO:DP:GQ:QA:QR:RO	0/0/0/0	39,0	0	39	1	0	1532	39	1/1	62	62	62	99	2382	0	0	1/1	45	45	45	99	1756	0	0	0/0	24,0	0	24	45	0	923	24	0/0	23,0	0	23	42	0	880	23	0/0	24,0	0	24	45	0	954	24	0	0	0	0	0	unambiguous	0	0/0	FALSE	FALSE	FALSE	1	1
chr06	18055187	NA	C	T	1268.25	NA	0.489796	3.09893	2	0.142857	14	48	1X	197	197	1.9798	3.73412	15.2667	0	1	1	60	60	6	1	5.28587	0.916667	0.932886	0	0	0	0	1813	5762	149	27	4.6389	12.1188	21	1	27	4.6389	21	77	3.37464	72	snp	GT:AD:AO:DP:GQ:QA:QR:RO	0/0/0/0	41,0	0	41	23	0	1613	41	0/1	2931	31	60	99	1181	1147	29	0/1	2117	17	38	99	632	797	21	0/0	19,0	0	19	29	0	726	19	0/0	17,0	0	17	23	0	627	17	0/0	22,0	0	22	38	0	852	22	0	0	0	0	0	ambiguous	0	0/0	FALSE	FALSE	FALSE	0.4473684210526316	0.5166666666666667
chr06	18055200	NA	C	T	1240.77	NA	0.478723	3.37991	2	0.142857	14	45	1X	188	188	2	6.91895	14.0803	0	1	1	60	60	6	1	3.20761	0.911111	0.937063	0	0	0	0	1771	5581	143	28	8.84915	5.57659	17	1	24	3.44459	21	70	3.14697	73	snp	GT:AD:AO:DP:GQ:QA:QR:RO	0/0/0/0	40,0	0	40	25	0	1545	40	0/1	2830	30	58	99	1194	1103	28	0/1	2115	15	36	99	577	813	21	0/0	19,0	0	19	32	0	735	19	0/0	13,0	0	13	14	0	516	13	0/0	22,0	0	22	41	0	869	22	0	0	0	0	0	ambiguous	0	0/0	FALSE	FALSE	FALSE	0.4166666666666667	0.5172413793103449
chr06	18055216	NA	G	A	1154.27	NA	0.468085	3.84193	2	0.142857	14	44	1X	193	193	1.89899	7.94546	13.6345	0	1	1	60	60	6	1	6.90773	0.909091	0.939597	0	0	0	0	1667	5854	149	26	6.16881	3.72441	18	1	21	3.20771	23	71	3.72441	78	snp	GT:AD:AO:DP:GQ:QA:QR:RO	0/0/0/0	42,0	0	42	31	0	1682	42	0/1	3030	30	60	99	1140	1199	30	0/1	2014	14	34	99	527	789	20	0/0	20,0	0	20	39	0	766	20	0/0	17,0	0	17	30	0	643	17	0/0	20,0	0	20	39	0	775	20	0	0	0	0	0	ambiguous	0	0/0	FALSE	FALSE	FALSE	0.4117647058823529	0.5
chr06	18055229	NA	G	A	1066.62	NA	0.448276	5.03202	2	0.142857	14	39	1X	193	193	1.64151	4.40227	17.4492	0	1	1	60	59.9416	6	1	9.37011	0.923077	0.948052	0	0	0	0	1527	6028	154	20	3.06598	3.51792	19	1	17	4.40227	22	73	3.91273	81	snp	GT:AD:AO:DP:GQ:QA:QR:RO	0/0/0/0	44,0	0	44	44	0	1747	44	0/1	2925	25	54	99	980	1161	29	0/1	1914	14	33	99	547	719	19	0/0	24,0	0	24	62	0	935	24	0/0	17,0	0	17	41	0	648	17	0/0	21,0	0	21	53	0	818	21	0.0583999999999989	0	0	0	0	ambiguous	0	0/0	FALSE	FALSE	FALSE	0.42424242424242425	0.46296296296296297
chr06	18055239	NA	C	T	1161.11	NA	0.505882	3.03585	2	0.142857	14	43	1X	187	187	1.66667	9.12072	11.6962	0	1	1	60	59.9375	6	1	6.87814	0.976744	0.958333	0	0	0	0	1645	5643	144	22	3.0608	3.55317	21	1	18	5.48477	25	67	4.51827	77	snp	GT:AD:AO:DP:GQ:QA:QR:RO	0/0/0/0	43,0	0	43	32	0	1673	43	0/1	2827	27	55	99	1042	1094	28	0/1	1416	16	30	99	603	538	14	0/0	22,0	0	22	45	0	890	22	0/0	17,0	0	17	30	0	657	17	0/0	20,0	0	20	39	0	791	20	0.0625	0	0	0	0	ambiguous	0	0/0	FALSE	FALSE	FALSE	0.5333333333333333	0.4909090909090909
chr06	18055279	NA	G	A	1171.88	NA	0.494382	3.0347	2	0.142857	14	44	1X	197	197	1.64815	3.20771	3.36512	0	1	1	60	59.9412	6	1	7.55492	0.886364	0.941176	0	0	0	0	1667	5956	153	21	3.20771	10.5182	23	1	16	10.1169	28	61	16.6494	92	snp	GT:AD:AO:DP:GQ:QA:QR:RO	0/0/0/0	42,0	0	42	33	0	1664	42	0/1	2527	27	52	99	999	982	25	0/1	2017	17	37	99	668	771	20	0/0	23,0	0	23	50	0	877	23	0/0	18,0	0	18	35	0	685	18	0/0	25,0	0	25	56	0	977	25	0.058799999999998	0	0	0	0	ambiguous	0	0/0	FALSE	FALSE	FALSE	0.4594594594594595	0.5192307692307693
chr06	18055555	NA	T	C	3505.46	NA	0	0	4	0.285714	14	103	1X	216	216	1.82301	4.04333	3.95191	1	1	1	60	60	6	1	1.00918	0.961165	0.973451	0	0	0	0	4023	4411	113	49	3.53736	4.56684	54	1	55	4.04333	48	61	4.56684	52	snp	GT:AD:AO:DP:GQ:QA:QR:RO	0/0/0/0	35,0	0	35	1	0	1383	35	1/1	67	67	67	99	2642	0	0	1/1	36	36	36	99	1381	0	0	0/0	30,0	0	30	68	0	1182	30	0/0	24,0	0	24	50	0	915	24	0/0	24,0	0	24	50	0	931	24	0	0	0	0	0	unambiguous	0	0/0	FALSE	FALSE	FALSE	1	1
chr06	18055611	NA	G	T	1416.21	NA	0.495146	3.03138	2	0.142857	14	51	1X	231	231	1.60938	10.206	3.0103	0	1	1	60	59.8056	6	1	6.49061	0.921569	0.955556	0	0	0	0	1997	7120	180	31	8.16222	3.44459	20	1	22	5.09662	29	101	8.84915	79	snp	GT:AD:AO:DP:GQ:QA:QR:RO	0/0/0/0	40,0	0	40	28	0	1596	40	0/1	2832	32	60	99	1239	1113	28	0/1	2419	19	43	99	758	935	24	0/0	39,0	0	39	96	0	1543	39	0/0	28,0	0	28	63	0	1089	28	0/0	21,0	0	21	41	0	844	21	0.194400000000002	0	0	0	0	ambiguous	0	0/0	FALSE	FALSE	FALSE	0.4418604651162791	0.5333333333333333
chr06	18055653	NA	G	C	1359.76	NA	0.480392	3.35092	2	0.142857	14	49	1X	232	232	1.56923	4.11819	3.11709	0	1	1	59.6939	59.7541	6	1	6.69953	0.938776	0.939891	0	0	0	0	1918	7154	183	30	8.37251	3.02217	19	1	27	4.11819	22	95	3.59173	88	snp	GT:AD:AO:DP:GQ:QA:QR:RO	0/0/0/0	37,0	0	37	29	0	1426	37	0/1	3130	30	61	99	1193	1244	31	0/1	2219	19	41	99	725	862	22	0/0	37,0	0	37	94	0	1485	37	0/0	29,0	0	29	70	0	1126	29	0/0	27,0	0	27	64	0	1011	27	0.0602000000000018	0	0	0	0	ambiguous	0	0/0	FALSE	FALSE	FALSE	0.4634146341463415	0.4918032786885246
chr06	18056039	NA	G	A	3380.54	NA	0	0	4	0.285714	14	100	1X	216	216	1.72414	6.13722	3.68421	0	1	1	59.96	60	6	1	0.5517	0.91	0.982759	0	0	0	0	3888	4434	116	40	11.6962	3.0103	60	1	54	4.40004	46	67	9.07545	49	snp	GT:AD:AO:DP:GQ:QA:QR:RO	0/0/0/0	37,0	0	37	5	0	1419	37	1/1	60	60	60	99	2335	0	0	1/1	40	40	40	99	1553	0	0	0/0	33,0	0	33	58	0	1245	33	0/0	28,0	0	28	43	0	1070	28	0/0	18,0	0	18	13	0	700	18	0.0399999999999991	0	0	0	0	unambiguous	0	0/0	FALSE	FALSE	FALSE	1	1
chr06	18056079	NA	G	C	1363.13	NA	0.454545	4.98437	2	0.142857	14	50	1X	246	246	1.61765	3.70517	3.40914	0	1	1	60	59.6582	6	1	9.72667	0.84	0.959184	0	0	0	0	1938	7629	196	24	3.18402	4.11819	26	1	25	3.0103	25	106	5.84651	90	snp	GT:AD:AO:DP:GQ:QA:QR:RO	0/0/0/0	45,0	0	45	42	0	1772	45	0/1	3930	30	69	99	1173	1517	39	0/1	2120	20	41	99	765	844	21	0/0	33,0	0	33	85	0	1276	33	0/0	35,0	0	35	91	0	1306	35	0/0	23,0	0	23	55	0	914	23	0.341799999999999	0	0	0	0	ambiguous	0	0/0	FALSE	FALSE	FALSE	0.4878048780487805	0.43478260869565216
chr06	18056132	NA	G	A	1860.65	NA	0.544715	5.14646	2	0.142857	14	67	1X	242	242	2.06723	5.63551	7.48974	0	1	1	60	59.9543	6	1	1.00652	0.925373	0.931429	0	0	0	0	2595	6801	175	38	5.63551	3.61831	29	1	33	3.04271	34	84	3.61831	91	snp	GT:AD:AO:DP:GQ:QA:QR:RO	0/0/0/0	45,0	0	45	6	0	1774	45	0/1	3544	44	79	99	1691	1344	35	0/1	2123	23	44	99	904	828	21	0/0	29,0	0	29	37	0	1125	29	0/0	24,0	0	24	22	0	904	24	0/0	21,0	0	21	13	0	826	21	0.0456999999999965	0	0	0	0	ambiguous	0	0/0	FALSE	FALSE	FALSE	0.5227272727272727	0.5569620253164557
chr06	18056204	NA	G	A	1162.23	NA	0.444444	5.66432	2	0.142857	14	44	1X	206	206	1.85047	3.0103	6.44176	0	1	1	60	60	6	1	6.89961	0.931818	0.969136	0	0	0	0	1685	6393	162	25	4.78696	3.49285	19	1	17	7.94546	27	77	3.86817	85	snp	GT:AD:AO:DP:GQ:QA:QR:RO	0/0/0/0	37,0	0	37	30	0	1468	37	0/1	3525	25	60	99	962	1423	35	0/1	2019	19	39	99	723	752	20	0/0	24,0	0	24	56	0	946	24	0/0	22,0	0	22	50	0	876	22	0/0	24,0	0	24	56	0	928	24	0	0	0	0	0	ambiguous	0	0/0	FALSE	FALSE	FALSE	0.48717948717948717	0.4166666666666667
chr06	18056301	NA	T	A	1047.9	NA	0.46988	3.66436	2	0.142857	14	39	1X	185	185	1.62745	9.74743	4.49761	0	1	1	60	60	6	1	6.09635	0.948718	0.979452	0	0	0	0	1517	5599	146	23	5.73856	3.96218	16	1	12	15.538	27	75	3.24827	71	snp	GT:AD:AO:DP:GQ:QA:QR:RO	0/0/0/0	32,0	0	32	26	0	1261	32	0/1	2727	27	54	99	1073	1005	27	0/1	1712	12	29	99	444	607	17	0/0	24,0	0	24	59	0	933	24	0/0	23,0	0	23	56	0	858	23	0/0	23,0	0	23	56	0	935	23	0	0	0	0	0	ambiguous	0	0/0	FALSE	FALSE	FALSE	0.41379310344827586	0.5
chr06	18056442	NA	A	C	1246.78	NA	0.464646	4.08507	2	0.142857	14	46	1X	243	243	1.375	15.095	8.60069	0	1	1.5	59.9783	59.7926	6	1	10.9401	0.956522	0.946809	0	0	0	0	1796	7393	188	15	15.095	3.42611	31	1	26	4.70971	20	106	9.66332	82	snp	GT:AD:AO:DP:GQ:QA:QR:RO	0/0/0/0	46,0	0	53	48	0	1839	46	0/1	2624	24	51	99	921	1031	26	0/1	2622	22	48	99	875	1009	26	0/0	36,0	0	36	98	0	1426	36	0/0	20,0	0	21	50	0	774	20	0/0	34,0	0	34	92	0	1314	34	0.185699999999997	0	0	0	0	ambiguous	0	0/0	FALSE	FALSE	FALSE	0.4583333333333333	0.47058823529411764
chr06	18056899	NA	T	C	3798.87	NA	0	0	4	0.285714	14	109	1X	226	226	1.86325	4.62396	9.71031	0	1	1	60	60	6	1	0.087179	0.944954	0.982906	0	0	0	0	4373	4580	117	43	13.5489	3.02886	66	1	53	3.1896	56	55	3.91972	62	snp	GT:AD:AO:DP:GQ:QA:QR:RO	0/0/0/0	42,0	0	42	3	0	1640	42	1/1	73	73	73	99	2959	0	0	1/1	36	36	36	99	1414	0	0	0/0	29,0	0	29	38	0	1158	29	0/0	23,0	0	23	20	0	869	23	0/0	23,0	0	23	20	0	913	23	0	0	0	0	0	unambiguous	0	0/0	FALSE	FALSE	FALSE	1	1
chr06	18056919	NA	G	A	1660.42	NA	0.545455	4.98437	2	0.142857	14	60	1X	237	237	1.73228	5.32654	3.02257	0	1	1	59.8167	60	6	1	3.15575	0.916667	0.983051	0	0	0	0	2306	6942	177	31	3.15506	3.12071	29	1	27	4.31318	33	89	3.02257	88	snp	GT:AD:AO:DP:GQ:QA:QR:RO	0/0/0/0	42,0	0	42	14	0	1674	42	0/1	3541	41	76	99	1585	1378	35	0/1	1519	19	34	99	721	565	15	0/0	32,0	0	32	58	0	1268	32	0/0	25,0	0	25	37	0	985	25	0/0	28,0	0	28	46	0	1072	28	0.183300000000003	0	0	0	0	ambiguous	0	0/0	FALSE	FALSE	FALSE	0.5588235294117647	0.5394736842105263
chr06	18056924	NA	G	A	1679.9	NA	0.521739	3.48236	2	0.142857	14	60	1X	246	246	1.75573	4.31318	5.29852	0	1	1	59.8167	60	6	1	4.22654	0.916667	0.973118	0	0	0	0	2340	7209	186	33	4.31318	3.75747	27	1	26	5.32654	34	91	3.19709	95	snp	GT:AD:AO:DP:GQ:QA:QR:RO	0/0/0/0	43,0	0	43	18	0	1693	43	0/1	3741	41	78	99	1596	1482	37	0/1	1819	19	37	99	744	651	18	0/0	33,0	0	33	64	0	1289	33	0/0	26,0	0	26	43	0	965	26	0/0	29,0	0	29	52	0	1129	29	0.183300000000003	0	0	0	0	ambiguous	0	0/0	FALSE	FALSE	FALSE	0.5135135135135135	0.5256410256410257
chr06	18057193	NA	C	T	968.72	NA	0.455696	4.35716	2	0.142857	14	36	1X	199	199	1.31667	6.8707	7.81951	0	1	1	59.5278	59.6994	6	1	8.50425	0.916667	0.96319	0	0	0	0	1399	6289	163	12	11.6962	4.62225	24	1	22	6.8707	14	92	8.88527	71	snp	GT:AD:AO:DP:GQ:QA:QR:RO	0/0/0/0	31,0	0	31	37	0	1196	31	0/1	2723	23	50	99	903	1031	27	0/1	1613	13	29	99	496	612	16	0/0	33,0	0	33	98	0	1291	33	0/0	28,0	0	28	82	0	1080	28	0/0	28,0	0	28	82	0	1079	28	0.171599999999998	0	0	0	0	ambiguous	0	0/0	FALSE	FALSE	FALSE	0.4482758620689655	0.46
chr06	18057412	NA	C	T	1507.53	NA	0.514563	3.20004	2	0.142857	14	53	1X	226	226	1.6748	17.8009	4.027	0	1	1	60	60	6	1	4.20755	0.943396	0.965318	0	0	0	0	2110	6728	173	25	3.37904	5.13156	28	1	23	5.01789	30	78	6.63779	95	snp	GT:AD:AO:DP:GQ:QA:QR:RO	0/0/0/0	37,0	0	37	18	0	1470	37	0/1	3334	34	67	99	1365	1297	33	0/1	1719	19	36	99	745	624	17	0/0	27,0	0	27	53	0	1073	27	0/0	21,0	0	21	35	0	781	21	0/0	38,0	0	38	87	0	1483	38	0	0	0	0	0	ambiguous	0	0/0	FALSE	FALSE	FALSE	0.5277777777777778	0.5074626865671642
chr06	18057563	NA	C	G	3315	NA	0	0	4	0.285714	14	99	1X	217	217	1.7094	9.34924	7.72129	1	1	1	60	60	6	1	0.270524	0.909091	0.974576	0	0	0	0	3862	4648	118	40	10.9285	3.08391	59	1	37	16.7191	62	51	7.72129	67	snp	GT:AD:AO:DP:GQ:QA:QR:RO	0/0/0/0	33,0	0	33	2	0	1324	33	1/1	158	58	59	99	2291	32	1	1/1	41	41	41	99	1571	0	0	0/0	33,0	0	33	83	0	1290	33	0/0	21,0	0	21	47	0	822	21	0/0	30,0	0	30	74	0	1180	30	0	0	0	0	0	unambiguous	0	0/0	FALSE	FALSE	FALSE	1	0.9830508474576272
chr06	18057570	NA	A	C	1458.26	NA	0.5	3.0103	2	0.142857	14	51	1X	221	221	1.71429	4.07475	3.47014	0	1	1	60	60	6	1	3.60672	0.882353	0.964706	0	0	0	0	2044	6610	170	20	8.16222	3.06139	31	1	19	10.206	32	70	14.5063	100	snp	GT:AD:AO:DP:GQ:QA:QR:RO	0/0/0/0	33,0	0	33	16	0	1295	33	0/1	2931	31	60	99	1249	1124	29	0/1	2220	20	42	99	795	803	22	0/0	33,0	0	33	74	0	1277	33	0/0	23,0	0	23	44	0	902	23	0/0	30,0	0	30	65	0	1209	30	0	0	0	0	0	ambiguous	0	0/0	FALSE	FALSE	FALSE	0.47619047619047616	0.5166666666666667
chr06	18057808	NA	A	G	2751.48	NA	0	0	4	0.285714	14	80	1X	172	172	1.73913	3.0103	3.10471	1	1	1	60	60	6	1	0.390902	0.8625	0.945652	0	0	0	0	3170	3583	92	36	4.74748	3.10471	44	1	30	13.8677	50	44	3.38795	48	snp	GT:AD:AO:DP:GQ:QA:QR:RO	0/0/0/0	27,0	0	27	2	0	1036	27	1/1	50	50	50	99	2002	0	0	1/1	30	30	30	99	1168	0	0	0/0	19,0	0	19	43	0	775	19	0/0	25,0	0	25	61	0	956	25	0/0	21,0	0	21	49	0	816	21	0	0	0	0	0	unambiguous	0	0/0	FALSE	FALSE	FALSE	1	1
chr06	18057929	NA	A	G	2645.11	NA	0	0	4	0.285714	14	77	1X	196	196	1.29412	9.35551	8.28388	0	1	1	60	60	6	1	6.57545	0.87013	0.957983	0	0	0	0	3018	4576	119	33	6.42261	3.46649	44	1	38	3.0385	39	57	3.46649	62	snp	GT:AD:AO:DP:GQ:QA:QR:RO	0/0/0/0	39,0	0	39	29	0	1541	39	1/1	44	44	44	99	1721	0	0	1/1	33	33	33	99	1297	0	0	0/0	22,0	0	22	46	0	842	22	0/0	33,0	0	33	79	0	1262	33	0/0	25,0	0	25	55	0	931	25	0	0	0	0	0	unambiguous	0	0/0	FALSE	FALSE	FALSE	1	1
chr06	18057972	NA	A	T	988.9	NA	0.486842	3.12459	2	0.142857	14	38	1X	185	185	1.10227	3.9246	7.27939	0	1	1	60	60	6	1	6.23713	0.921053	0.92517	0	0	0	0	1427	5652	147	20	3.23888	3.73412	18	1	19	3.0103	19	75	3.14325	72	snp	GT:AD:AO:DP:GQ:QA:QR:RO	0/0/0/0	35,0	0	35	34	0	1370	35	0/1	2220	20	42	99	766	811	22	0/1	1717	17	34	99	634	676	17	0/0	20,1	1	21	27	27	773	20	0/0	28,0	0	28	75	0	1077	28	0/0	25,0	0	25	66	0	945	25	0	0	0	1	0	ambiguous	0	0/0	FALSE	FALSE	FALSE	0.5	0.47619047619047616
chr06	18057989	NA	C	A	1091.79	NA	0.519481	3.26411	2	0.142857	14	40	1X	181	181	1.48077	6.48466	5.61299	0	1	1	59.575	60	6	1	5.25583	0.875	0.964539	0	0	0	0	1539	5371	141	26	10.8276	7.46105	14	1	22	3.87889	18	76	4.87376	65	snp	GT:AD:AO:DP:GQ:QA:QR:RO	0/0/0/0	32,0	0	32	23	0	1238	32	0/1	2025	25	45	99	945	785	20	0/1	1715	15	32	99	594	648	17	0/0	20,0	0	20	43	0	757	20	0/0	26,0	0	26	61	0	991	26	0/0	26,0	0	26	61	0	952	26	0.424999999999997	0	0	0	0	ambiguous	0	0/0	FALSE	FALSE	FALSE	0.46875	0.5555555555555556
chr06	18058008	NA	C	G	999.14	NA	0.507246	3.04177	2	0.142857	14	35	1X	172	172	1.33981	8.03571	3.07417	0	1	1	60	60	6	1	5.98505	0.885714	0.963235	0	0	0	0	1399	5242	136	21	6.05036	10.7382	14	1	21	6.05036	14	70	3.26577	66	snp	GT:AD:AO:DP:GQ:QA:QR:RO	0/0/0/0	29,0	0	29	26	0	1132	29	0/1	2125	25	46	99	989	802	21	0/1	1310	10	23	99	410	516	13	0/0	21,0	0	22	53	0	818	21	0/0	27,0	0	27	71	0	1016	27	0/0	25,0	0	25	65	0	958	25	0	0	0	0	0	ambiguous	0	0/0	FALSE	FALSE	FALSE	0.43478260869565216	0.5434782608695652
chr06	18058039	NA	C	T	780.16	NA	0.441176	5.05404	2	0.142857	14	30	1X	179	179	1.22523	4.16842	3.02487	0	1	1	59.0333	60	6	1	9.14352	0.966667	0.959732	0	0	0	0	1154	5891	149	22	17.1973	3.14146	8	1	19	7.64277	11	80	4.77371	69	snp	GT:AD:AO:DP:GQ:QA:QR:RO	0/0/0/0	29,0	0	29	40	0	1145	29	0/1	2618	18	44	99	708	1046	26	0/1	1212	12	24	99	446	467	12	0/0	21,0	0	21	67	0	835	21	0/0	36,0	0	36	99	0	1399	36	0/0	25,0	0	25	79	0	999	25	0.966700000000003	0	0	0	0	ambiguous	0	0/0	FALSE	FALSE	FALSE	0.5	0.4090909090909091
chr06	18058238	NA	G	A	920.01	NA	0.435897	5.79424	2	0.142857	14	34	1X	185	185	1.45794	4.03217	3.36982	0	1	1	60	60	6	1	9.13409	0.882353	0.953642	0	0	0	0	1331	5899	151	17	3.0103	11.9982	17	1	22	9.39698	12	83	6.24594	68	snp	GT:AD:AO:DP:GQ:QA:QR:RO	0/0/0/0	34,0	0	34	40	0	1356	34	0/1	2819	19	47	99	728	1126	28	0/1	1615	15	31	99	603	603	16	0/0	29,0	0	29	84	0	1114	29	0/0	17,0	0	17	48	0	647	17	0/0	27,0	0	27	78	0	1053	27	0	0	0	0	0	ambiguous	0	0/0	FALSE	FALSE	FALSE	0.4838709677419355	0.40425531914893614
chr06	18058278	NA	T	C	1267.41	NA	0.54878	4.70511	2	0.142857	14	45	1X	199	199	1.40171	3.05855	7.57885	0	1	1	60	60	6	1	6.08574	0.911111	0.967532	0	0	0	0	1745	5971	154	20	4.21667	5.77399	25	1	22	3.05855	23	86	7.57885	68	snp	GT:AD:AO:DP:GQ:QA:QR:RO	0/0/0/0	38,0	0	38	26	0	1460	38	0/1	2230	30	52	99	1188	868	22	0/1	1515	15	30	99	557	602	15	0/0	27,0	0	27	60	0	1048	27	0/0	22,0	0	22	45	0	828	22	0/0	30,0	0	30	69	0	1165	30	0	0	0	0	0	ambiguous	0	0/0	FALSE	FALSE	FALSE	0.5	0.5769230769230769
chr06	18058304	NA	T	G	1074.95	NA	0.469136	3.68051	2	0.142857	14	38	1X	204	204	1.31707	3.9246	5.57421	0	1	1	60	60	6	1	10.8312	0.947368	0.96988	0	0	0	0	1520	6291	166	22	5.06748	3.48122	16	1	25	11.239	13	84	3.06262	82	snp	GT:AD:AO:DP:GQ:QA:QR:RO	0/0/0/0	41,0	0	41	47	0	1597	41	0/1	2825	25	53	99	987	1070	28	0/1	1513	13	28	99	533	563	15	0/0	30,0	0	30	86	0	1104	30	0/0	24,0	0	24	68	0	912	24	0/0	28,0	0	28	80	0	1045	28	0	0	0	0	0	ambiguous	0	0/0	FALSE	FALSE	FALSE	0.4642857142857143	0.4716981132075472
chr06	18058418	NA	G	A	1337.63	NA	0.466667	4.02365	2	0.142857	14	49	1X	234	234	1.62791	3.40914	9.21954	0	1	1	60	59.8703	6	1	10.3257	0.979592	0.951351	0	0	0	0	1896	7221	185	23	3.40914	3.30374	26	1	22	4.11819	27	85	5.65128	100	snp	GT:AD:AO:DP:GQ:QA:QR:RO	0/0/0/0	49,0	0	49	45	0	1909	49	0/1	3029	29	59	99	1127	1200	30	0/1	2620	20	46	99	769	1014	26	0/0	24,0	0	24	56	0	933	24	0/0	28,0	0	28	68	0	1072	28	0/0	28,0	0	28	68	0	1093	28	0.1297	0	0	0	0	ambiguous	0	0/0	FALSE	FALSE	FALSE	0.43478260869565216	0.4915254237288136
chr06	18058458	NA	A	C	1703.23	NA	0.521739	3.48236	2	0.142857	14	60	1X	247	247	1.74242	12.2752	3.02191	0	1	1	60	59.9358	6	1	5.46428	0.933333	0.946524	0	0	0	0	2376	7185	187	36	8.22183	3.02191	24	1	32	3.58936	28	87	4.97275	100	snp	GT:AD:AO:DP:GQ:QA:QR:RO	0/0/0/0	47,0	0	47	24	0	1837	47	0/1	3233	33	65	99	1319	1264	32	0/1	2327	27	50	99	1057	882	23	0/0	29,0	0	29	52	0	1113	29	0/0	27,0	0	27	46	0	980	27	0/0	29,0	0	29	52	0	1109	29	0.0641999999999996	0	0	0	0	ambiguous	0	0/0	FALSE	FALSE	FALSE	0.54	0.5076923076923077
chr06	18058475	NA	T	C	1721.56	NA	0.484615	3.27756	2	0.142857	14	63	1X	265	265	1.92593	3.872	9.20222	0	1	1	60	59.9406	6	1	5.55305	0.952381	0.950495	0	0	0	0	2431	7774	202	30	3.32051	4.08529	33	1	30	3.32051	33	101	3.0103	101	snp	GT:AD:AO:DP:GQ:QA:QR:RO	0/0/0/0	47,0	0	47	24	0	1844	47	0/1	3937	37	76	99	1445	1538	39	0/1	2826	26	54	99	986	1034	28	0/0	31,0	0	31	59	0	1199	31	0/0	26,0	0	26	44	0	959	26	0/0	31,0	0	31	59	0	1200	31	0.0593999999999966	0	0	0	0	ambiguous	0	0/0	FALSE	FALSE	FALSE	0.48148148148148145	0.4868421052631579
chr06	18058514	NA	A	T	1525.06	NA	0.478632	3.47429	2	0.142857	14	56	1X	245	245	1.82812	4.40625	9.08812	0	1	1	60	60	6	1	7.60205	0.910714	0.968254	0	0	0	0	2159	7546	189	30	3.63072	4.95199	26	1	29	3.16541	27	98	3.57327	91	snp	GT:AD:AO:DP:GQ:QA:QR:RO	0/0/0/0	49,0	0	49	34	0	1968	49	0/1	3633	33	69	99	1295	1432	36	0/1	2523	23	48	99	864	986	25	0/0	31,0	0	31	66	0	1239	31	0/0	20,0	0	20	33	0	811	20	0/0	28,0	0	28	57	0	1110	28	0	0	0	0	0	ambiguous	0	0/0	FALSE	FALSE	FALSE	0.4791666666666667	0.4782608695652174
chr06	18058554	NA	T	C	1443.59	NA	0.481132	3.33807	2	0.142857	14	51	1X	236	236	1.63077	3.3935	6.40249	0	1	1	60	60	6	1	8.65176	0.862745	0.962162	0	0	0	0	2020	7085	185	26	3.05288	12.8817	25	1	26	3.05288	25	91	3.11594	94	snp	GT:AD:AO:DP:GQ:QA:QR:RO	0/0/0/0	46,0	0	46	38	0	1804	46	0/1	2833	33	61	99	1335	1049	28	0/1	2718	18	45	99	685	968	27	0/0	35,0	0	35	85	0	1364	35	0/0	21,0	0	21	43	0	792	21	0/0	28,0	0	28	64	0	1108	28	0	0	0	0	0	ambiguous	0	0/0	FALSE	FALSE	FALSE	0.4	0.5409836065573771
chr06	18058652	NA	C	G	1144.66	NA	0.47561	3.434	2	0.142857	14	39	1X	206	206	1.32258	3.06598	4.06353	0	1	1	60	60	6	1	9.80812	0.871795	0.952096	0	0	0	0	1591	6527	167	21	3.51141	3.33537	18	1	21	3.51141	18	71	11.1371	96	snp	GT:AD:AO:DP:GQ:QA:QR:RO	0/0/0/0	46,0	0	46	52	0	1823	46	0/1	1923	23	42	99	939	766	19	0/1	2416	16	40	99	652	953	24	0/0	33,0	0	33	94	0	1250	33	0/0	16,0	0	16	43	0	584	16	0/0	29,0	0	29	82	0	1151	29	0	0	0	0	0	ambiguous	0	0/0	FALSE	FALSE	FALSE	0.4	0.5476190476190477
chr06	18058666	NA	C	T	1220.85	NA	0.494118	3.03585	2	0.142857	14	42	1X	209	209	1.37097	3.21711	3.33537	0	1	1	60	60	6	1	9.97801	0.880952	0.958084	0	0	0	0	1696	6507	167	26	8.18047	3.12733	16	1	22	3.21711	20	75	6.76812	92	snp	GT:AD:AO:DP:GQ:QA:QR:RO	0/0/0/0	45,0	0	45	45	0	1781	45	0/1	2126	26	47	99	1048	796	21	0/1	2216	16	38	99	648	846	22	0/0	29,0	0	29	76	0	1136	29	0/0	18,0	0	18	43	0	704	18	0/0	32,0	0	32	85	0	1244	32	0	0	0	0	0	ambiguous	0	0/0	FALSE	FALSE	FALSE	0.42105263157894735	0.5531914893617021
chr06	18058798	NA	T	C	1210.03	NA	0.444444	5.66432	2	0.142857	14	44	1X	213	213	1.73684	4.78696	4.05106	0	1	1	60	59.5562	6	1	6.64565	0.954545	0.95858	0	0	0	0	1731	6591	169	21	3.20771	4.05106	23	1	20	3.79993	24	89	4.05106	80	snp	GT:AD:AO:DP:GQ:QA:QR:RO	0/0/0/0	34,0	0	34	29	0	1342	34	0/1	3027	27	57	99	1081	1177	30	0/1	2517	17	42	99	650	958	25	0/0	30,0	0	30	77	0	1181	30	0/0	30,0	0	30	77	0	1158	30	0/0	20,0	0	20	47	0	775	20	0.443800000000003	0	0	0	0	ambiguous	0	0/0	FALSE	FALSE	FALSE	0.40476190476190477	0.47368421052631576
chr06	18058832	NA	A	T	1202.48	NA	0.453608	4.82359	2	0.142857	14	44	1X	208	208	1.74775	6.16881	3.02362	0	1	1	60	59.5828	6	1	5.8359	0.954545	0.969325	0	0	0	0	1722	6286	163	26	6.16881	4.62225	18	1	22	3.0103	22	91	7.81951	72	snp	GT:AD:AO:DP:GQ:QA:QR:RO	0/0/0/0	33,0	0	33	25	0	1264	33	0/1	2927	27	56	99	1046	1111	29	0/1	2417	17	41	99	676	946	24	0/0	26,0	0	27	62	0	1024	26	0/0	26,0	0	26	62	0	979	26	0/0	25,0	0	25	59	0	962	25	0.417200000000001	0	0	0	0	ambiguous	0	0/0	FALSE	FALSE	FALSE	0.4146341463414634	0.48214285714285715
chr06	18058852	NA	T	C	1107.27	NA	0.427083	7.44372	2	0.142857	14	41	1X	210	210	1.68421	4.33437	4.30284	0	1	1.5	59.8293	59.006	6	1	8.06271	0.95122	0.964286	0	0	0	0	1600	6515	168	20	3.06326	5.54368	21	1	21	3.06326	20	88	3.83753	80	snp	GT:AD:AO:DP:GQ:QA:QR:RO	0/0/0/0	35,0	0	35	35	0	1363	35	0/1	3225	25	57	99	975	1244	32	0/1	2216	16	39	99	625	876	22	0/0	25,0	0	25	67	0	961	25	0/0	27,0	0	27	73	0	1045	27	0/0	27,0	0	27	73	0	1026	27	0.823300000000003	0	0	0	0	ambiguous	0	0/0	FALSE	FALSE	FALSE	0.41025641025641024	0.43859649122807015
chr06	18059493	NA	C	T	1002.64	NA	0.43956	5.89764	2	0.142857	14	40	1X	209	209	1.54237	3.22745	3.12594	0	1	1	59.925	59.4793	6	1	8.55519	0.9	0.928994	0	0	0	0	1465	6599	169	21	3.22745	4.05106	19	1	22	3.87889	18	70	13.8163	99	snp	GT:AD:AO:DP:GQ:QA:QR:RO	0/0/0/0	35,0	0	35	37	0	1353	35	0/1	2923	23	52	99	846	1131	29	0/1	2217	17	39	99	619	863	22	0/0	37,0	0	37	99	0	1455	37	0/0	24,0	0	24	66	0	925	24	0/0	22,0	0	22	60	0	872	22	0.445699999999995	0	0	0	0	ambiguous	0	0/0	FALSE	FALSE	FALSE	0.4358974358974359	0.4423076923076923
chr06	18059573	NA	G	C	1165.12	NA	0.52439	3.434	2	0.142857	14	43	1X	195	195	1.45133	5.48477	3.06744	0	1	1	59.0698	59.4671	6	1	7.29801	0.976744	0.927632	0	0	0	0	1635	5894	152	25	5.48477	6.66752	18	1	18	5.48477	25	69	5.81036	83	snp	GT:AD:AO:DP:GQ:QA:QR:RO	0/0/0/0	40,0	0	40	32	0	1548	40	0/1	2129	29	50	99	1096	786	21	0/1	1814	14	32	99	539	726	18	0/0	28,0	0	28	66	0	1091	28	0/0	23,0	0	23	51	0	904	23	0/0	22,0	0	22	48	0	839	22	0.397300000000001	0	0	0	0	ambiguous	0	0/0	FALSE	FALSE	FALSE	0.4375	0.58
chr06	18059645	NA	T	G	1946.18	NA	0	0	4	0.285714	14	56	1X	177	177	0.92562	3.0103	3.88966	0	1	1	59.4107	59.9669	6	1	11.7599	0.946429	0.966942	0	0	0	0	2206	4816	121	26	3.63072	3.17181	30	1	26	3.63072	30	60	3.02825	61	snp	GT:AD:AO:DP:GQ:QA:QR:RO	0/0/0/0	40,0	0	40	51	0	1620	40	1/1	32	32	32	99	1261	0	0	1/1	24	24	24	92	945	0	0	0/0	22,0	0	22	67	0	880	22	0/0	32,0	0	32	97	0	1236	32	0/0	27,0	0	27	82	0	1080	27	0.556200000000004	0	0	0	0	unambiguous	0	0/0	FALSE	FALSE	FALSE	1	1
chr06	18059651	NA	G	C	1965.54	NA	0	0	4	0.285714	14	57	1X	179	179	0.934426	6.09608	3.65106	0	1	1	59.3684	59.9672	6	1	11.9298	0.929825	0.97541	0	0	0	0	2231	4849	122	30	3.35316	3.65106	27	1	27	3.35316	30	58	3.65106	64	snp	GT:AD:AO:DP:GQ:QA:QR:RO	0/0/0/0	41,0	0	41	52	0	1613	41	1/1	32	32	32	99	1263	0	0	1/1	25	25	25	96	968	0	0	0/0	21,0	0	21	64	0	837	21	0/0	33,0	0	33	99	0	1319	33	0/0	27,0	0	27	82	0	1080	27	0.598799999999997	0	0	0	0	unambiguous	0	0/0	FALSE	FALSE	FALSE	1	1
chr06	18060508	NA	G	A	1062.09	NA	0.45977	4.23331	2	0.142857	14	40	1X	187	187	1.74	3.87889	12.2428	0	1	1	60	60	6	1	5.49021	0.875	0.952381	0	0	0	0	1525	5756	147	21	3.22745	3.3796	19	1	19	3.22745	21	59	15.4335	88	snp	GT:AD:AO:DP:GQ:QA:QR:RO	0/0/0/0	31,0	0	31	24	0	1237	31	0/1	2726	26	53	99	1005	1068	27	0/1	2014	14	34	99	520	780	20	0/0	28,0	0	28	69	0	1056	28	0/0	14,0	0	14	27	0	561	14	0/0	27,0	0	27	66	0	1054	27	0	0	0	0	0	ambiguous	0	0/0	FALSE	FALSE	FALSE	0.4117647058823529	0.49056603773584906
chr06	18060544	NA	G	A	1213.81	NA	0.516854	3.22989	2	0.142857	14	46	1X	196	196	1.66355	4.70971	3.0103	0	1	1	60	60	6	1	4.1815	0.934783	0.973333	0	0	0	0	1718	5964	150	27	6.03148	7.70068	19	1	21	3.76559	25	61	14.3599	89	snp	GT:AD:AO:DP:GQ:QA:QR:RO	0/0/0/0	34,0	0	34	18	0	1382	34	0/1	2727	27	54	99	1015	1086	27	0/1	1619	19	35	99	703	627	16	0/0	28,0	0	28	60	0	1095	28	0/0	20,0	0	20	36	0	803	20	0/0	25,0	0	25	51	0	971	25	0	0	0	0	0	ambiguous	0	0/0	FALSE	FALSE	FALSE	0.5428571428571428	0.5
chr06	18060663	NA	A	G	1401.17	NA	0.539326	4.20583	2	0.142857	14	48	1X	213	213	1.43548	3.73412	15.6575	0	1	1	60	60	6	1	5.25111	0.958333	0.957576	0	0	0	0	1925	6306	165	19	7.5342	3.02346	29	1	27	4.6389	21	84	3.12874	81	snp	GT:AD:AO:DP:GQ:QA:QR:RO	0/0/0/0	36,0	0	36	23	0	1383	36	0/1	2227	27	49	99	1077	866	22	0/1	1921	21	40	99	848	724	19	0/0	32,0	0	32	74	0	1199	32	0/0	22,0	0	22	44	0	860	22	0/0	34,0	0	34	80	0	1274	34	0	0	0	0	0	ambiguous	0	0/0	FALSE	FALSE	FALSE	0.525	0.5510204081632653
chr06	18060759	NA	C	T	1302.19	NA	0.522727	3.40511	2	0.142857	14	46	1X	214	214	1.39683	3.19912	3.83753	0	1	1	60	59.8214	6	1	6.61075	0.978261	0.946429	0	0	0	0	1800	6650	168	25	3.76559	8.18047	21	1	25	3.76559	21	98	13.1438	70	snp	GT:AD:AO:DP:GQ:QA:QR:RO	0/0/0/0	37,0	0	37	29	0	1473	37	0/1	2029	29	49	99	1138	812	20	0/1	2217	17	39	99	662	881	22	0/0	26,0	0	26	61	0	1004	26	0/0	26,0	0	26	61	0	1020	26	0/0	37,0	0	37	94	0	1460	37	0.178600000000003	0	0	0	0	ambiguous	0	0/0	FALSE	FALSE	FALSE	0.4358974358974359	0.5918367346938775
chr06	18060765	NA	G	T	1059.52	NA	0.448276	5.03202	2	0.142857	14	39	1X	212	212	1.392	5.73856	3.12327	0	1	1	59.6154	59.9133	6	1	9.59638	0.846154	0.982659	0	0	0	0	1517	6844	173	21	3.51141	5.83447	18	1	22	4.40227	17	98	9.65024	75	snp	GT:AD:AO:DP:GQ:QA:QR:RO	0/0/0/0	36,0	0	36	42	0	1445	36	0/1	3020	20	50	99	794	1217	30	0/1	1819	19	37	99	723	725	18	0/0	27,0	0	27	78	0	1044	27	0/0	24,0	0	24	69	0	930	24	0/0	38,0	0	38	99	0	1483	38	0.297899999999998	0	0	0	0	ambiguous	0	0/0	FALSE	FALSE	FALSE	0.5135135135135135	0.4
chr06	18061038	NA	G	A	1542.66	NA	0.593407	9.90651	2	0.142857	14	54	1X	207	207	1.56897	4.45795	3.70574	0	1	1	59.7037	60	6	1	0.335768	0.944444	0.973856	0	0	0	0	2118	5930	153	35	13.3047	9.26925	19	1	29	3.6537	25	71	4.72761	82	snp	GT:AD:AO:DP:GQ:QA:QR:RO	0/0/0/0	31,0	0	31	4	0	1175	31	0/1	2131	31	52	99	1223	808	21	0/1	1623	23	39	99	895	652	16	0/0	31,0	0	31	58	0	1164	31	0/0	27,0	0	27	46	0	1054	27	0/0	27,0	0	27	46	0	1077	27	0.296300000000002	0	0	0	0	ambiguous	0	0/0	FALSE	FALSE	FALSE	0.5897435897435898	0.5961538461538461
chr06	18061080	NA	C	T	1621.47	NA	0.542056	4.65412	2	0.142857	14	58	1X	219	219	1.91071	3.16006	3.13169	0	1	1	59.5862	60	6	1	0.848409	0.87931	0.968944	0	0	0	0	2253	6291	161	29	3.0103	7.87925	29	1	31	3.60933	27	87	5.28967	74	snp	GT:AD:AO:DP:GQ:QA:QR:RO	0/0/0/0	36,0	0	36	5	0	1375	36	0/1	2937	37	66	99	1428	1123	29	0/1	2021	21	41	99	825	797	20	0/0	24,0	0	24	33	0	940	24	0/0	25,0	0	25	36	0	965	25	0/0	27,0	0	27	42	0	1091	27	0.413800000000002	0	0	0	0	ambiguous	0	0/0	FALSE	FALSE	FALSE	0.5121951219512195	0.5606060606060606
chr06	18061167	NA	C	G	1723.87	NA	0.491803	3.0815	2	0.142857	14	60	1X	249	249	1.92126	12.2752	8.07707	0	1	1	60	59.9735	6	1	4.19989	0.866667	0.931217	0	0	0	0	2416	7410	189	28	3.58936	3.29753	32	1	32	3.58936	28	107	10.1911	82	snp	GT:AD:AO:DP:GQ:QA:QR:RO	0/0/0/0	42,0	0	42	18	0	1682	42	0/1	3830	30	68	99	1222	1502	38	0/1	2430	30	54	99	1194	914	24	0/0	31,0	0	31	59	0	1203	31	0/0	19,0	0	19	23	0	752	19	0/0	35,0	0	35	71	0	1357	35	0.0264999999999986	0	0	0	0	ambiguous	0	0/0	FALSE	FALSE	FALSE	0.5555555555555556	0.4411764705882353
chr06	18061582	NA	T	G	919.36	NA	0.439024	5.65844	2	0.142857	14	36	1X	194	194	1.46429	3.25157	4.38465	0	1	1	59.8333	60	6	1	6.3431	0.916667	0.962025	0	0	0	0	1341	5969	158	20	3.9754	3.50507	16	1	15	5.18177	21	78	3.06527	80	snp	GT:AD:AO:DP:GQ:QA:QR:RO	0/0/0/0	25,0	0	25	28	0	918	25	0/1	2522	22	47	99	828	980	25	0/1	2114	14	35	99	513	813	21	0/0	30,0	0	30	87	0	1089	30	0/0	25,0	0	25	72	0	939	25	0/0	32,0	0	32	93	0	1230	32	0.166699999999999	0	0	0	0	ambiguous	0	0/0	FALSE	FALSE	FALSE	0.4	0.46808510638297873
chr06	18061627	NA	A	G	870.85	NA	0.478261	3.29354	2	0.142857	14	33	1X	180	180	1.24324	8.34028	4.20683	0	1	1	60	60	6	1	6.89006	0.909091	0.952381	0	0	0	0	1250	5514	147	12	8.34028	3.3796	21	1	15	3.60252	18	69	4.20683	78	snp	GT:AD:AO:DP:GQ:QA:QR:RO	0/0/0/0	26,0	0	26	30	0	955	26	0/1	2019	19	39	99	730	757	20	0/1	1614	14	30	99	520	615	16	0/0	24,0	0	24	70	0	931	24	0/0	24,0	0	24	70	0	895	24	0/0	37,0	0	37	99	0	1361	37	0	0	0	0	0	ambiguous	0	0/0	FALSE	FALSE	FALSE	0.4666666666666667	0.48717948717948717
chr06	18061868	NA	G	A	1300.23	NA	0.49	3.09716	2	0.142857	14	49	1X	207	207	1.86916	3.05462	4.98936	0	1	1	59.6939	60	6	1	3.6612	0.897959	0.962025	0	0	0	0	1850	6128	158	27	4.11819	3.50507	22	1	26	3.40914	23	71	6.52863	87	snp	GT:AD:AO:DP:GQ:QA:QR:RO	0/0/0/0	34,0	0	34	16	0	1318	34	0/1	3134	34	65	99	1290	1184	31	0/1	2015	15	35	99	560	773	20	0/0	20,0	0	20	34	0	772	20	0/0	23,0	0	23	43	0	886	23	0/0	30,0	0	30	64	0	1195	30	0.306100000000001	0	0	0	0	ambiguous	0	0/0	FALSE	FALSE	FALSE	0.42857142857142855	0.5230769230769231
chr06	18061872	NA	C	T	1393.14	NA	0.520408	3.36483	2	0.142857	14	51	1X	207	207	1.79817	3.3935	3.0103	0	1	1	60	59.8782	6	1	2.10088	0.921569	0.961538	0	0	0	0	1955	6134	156	28	4.07475	3.51141	23	1	22	5.09662	29	69	7.52028	87	snp	GT:AD:AO:DP:GQ:QA:QR:RO	0/0/0/0	32,0	0	32	10	0	1239	32	0/1	3130	30	61	99	1165	1245	31	0/1	1621	21	37	99	790	621	16	0/0	20,0	0	20	30	0	781	20	0/0	24,0	0	24	42	0	939	24	0/0	33,0	0	33	69	0	1309	33	0.1218	0	0	0	0	ambiguous	0	0/0	FALSE	FALSE	FALSE	0.5675675675675675	0.4918032786885246
chr06	18062074	NA	T	C	3311.85	NA	0	0	4	0.285714	14	98	1X	209	209	1.76577	6.20103	5.3774	1	1	1	59.9286	60	6	1	1.83027	0.918367	1	0	0	0	0	3796	4301	111	48	3.09893	3.18637	50	1	47	3.36483	51	64	8.66395	47	snp	GT:AD:AO:DP:GQ:QA:QR:RO	0/0/0/0	29,0	0	29	1	0	1123	29	1/1	61	61	61	99	2411	0	0	1/1	37	37	37	99	1385	0	0	0/0	26,0	0	26	58	0	1009	26	0/0	25,0	0	25	55	0	972	25	0/0	31,0	0	31	73	0	1197	31	0.071399999999997	0	0	0	0	unambiguous	0	0/0	FALSE	FALSE	FALSE	1	1
chr06	18062190	NA	A	G	1398.01	NA	0.472222	3.73412	2	0.142857	14	51	1X	220	220	1.92857	6.45911	4.05106	0	1	1	60	60	6	1	1.50594	0.803922	0.982249	0	0	0	0	1990	6609	169	27	3.3935	6.72365	24	1	30	6.45911	21	86	3.12594	83	snp	GT:AD:AO:DP:GQ:QA:QR:RO	0/0/0/0	26,0	0	26	7	0	1020	26	0/1	3431	31	65	99	1210	1298	34	0/1	2320	20	43	99	780	890	23	0/0	37,0	0	37	86	0	1483	37	0/0	19,0	0	19	32	0	717	19	0/0	30,0	0	30	65	0	1201	30	0	0	0	0	0	ambiguous	0	0/0	FALSE	FALSE	FALSE	0.46511627906976744	0.47692307692307695
chr06	18062335	NA	G	T	1606.79	NA	0.575758	7.94546	2	0.142857	14	57	1X	220	220	1.63636	4.877	6.86033	0	1	1	59.9298	60	6	1	3.15399	0.947368	0.97546	0	0	0	0	2208	6413	163	27	3.35316	6.00773	30	1	29	3.0484	28	81	3.02362	82	snp	GT:AD:AO:DP:GQ:QA:QR:RO	0/0/0/0	42,0	0	42	14	0	1645	42	0/1	2842	42	70	99	1641	1100	28	0/1	1415	15	29	99	567	520	14	0/0	27,0	0	27	43	0	1091	27	0/0	27,0	0	27	43	0	1067	27	0/0	25,0	0	25	37	0	990	25	0.0701999999999998	0	0	0	0	ambiguous	0	0/0	FALSE	FALSE	FALSE	0.5172413793103449	0.6
chr06	18062415	NA	A	G	1205.81	NA	0.46875	3.8246000000000002	2	0.142857	14	45	1X	218	218	1.57377	6.91895	3.3241	0	1	1	59.9111	59.9306	6	1	10.3281	0.933333	0.965318	0	0	0	0	1722	6827	173	25	4.21667	6.63779	20	1	19	5.37479	26	80	5.13156	93	snp	GT:AD:AO:DP:GQ:QA:QR:RO	0/0/0/0	47,0	0	47	45	0	1813	47	0/1	3228	28	60	99	1085	1260	32	0/1	1917	17	36	99	637	763	19	0/0	28,0	0	28	70	0	1140	28	0/0	20,0	0	20	46	0	803	20	0/0	27,0	0	27	67	0	1048	27	0.0195000000000007	0	0	0	0	ambiguous	0	0/0	FALSE	FALSE	FALSE	0.4722222222222222	0.4666666666666667
chr06	18062434	NA	A	G	3188.77	NA	0	0	4	0.285714	14	96	1X	222	222	1.552	12.0581	5.11229	0	1	1	59.9583	60	6	1	4.01325	0.958333	0.968	0	0	0	0	3706	4855	125	54	6.26751	17.62	42	1	40	8.80089	56	59	3.86152	66	snp	GT:AD:AO:DP:GQ:QA:QR:RO	0/0/0/0	43,0	0	44	18	0	1655	43	1/1	161	61	62	99	2358	37	1	1/1	35	35	35	99	1348	0	0	0/0	30,0	0	30	54	0	1181	30	0/0	22,0	0	22	30	0	824	22	0/0	29,0	0	29	51	0	1158	29	0.0416999999999987	0	0	0	0	unambiguous	0	0/0	FALSE	FALSE	FALSE	1	0.9838709677419355
chr06	18062454	NA	C	T	1320.53	NA	0.510417	3.10078	2	0.142857	14	49	1X	215	215	1.61345	6.59988	4.31842	0	1	1	60	59.8916	6	1	4.97331	0.979592	0.957831	0	0	0	0	1879	6476	166	34	19.0083	3.2196	15	1	20	6.59988	29	67	16.4054	99	snp	GT:AD:AO:DP:GQ:QA:QR:RO	0/0/0/0	46,0	0	46	34	0	1806	46	0/1	3431	31	65	99	1177	1333	34	0/1	1318	18	31	99	702	510	13	0/0	37,0	0	37	88	0	1427	37	0/0	15,0	0	15	22	0	589	15	0/0	21,0	0	21	40	0	811	21	0.108400000000003	0	0	0	0	ambiguous	0	0/0	FALSE	FALSE	FALSE	0.5806451612903226	0.47692307692307695
chr06	18062537	NA	G	A	2672.49	NA	0	0	4	0.285714	14	79	1X	174	174	1.66316	3.03779	3.21602	0	1	1	59.2278	59.3263	6	1	0.723688	0.949367	0.978947	0	0	0	0	3087	3658	95	44	5.23675	9.61615	35	1	28	17.5509	51	36	15.102	59	snp	GT:AD:AO:DP:GQ:QA:QR:RO	0/0/0/0	29,0	0	29	5	0	1103	29	1/1	48	48	48	99	1846	0	0	1/1	31	31	31	99	1241	0	0	0/0	30,0	0	30	59	0	1160	30	0/0	18,0	0	18	23	0	697	18	0/0	18,0	0	18	23	0	698	18	0.0985000000000014	0	0	0	0	unambiguous	0	0/0	FALSE	FALSE	FALSE	1	1
chr06	18063310	NA	C	G	926.32	NA	0.421687	7.43173	2	0.142857	14	35	1X	206	206	1.34959	3.56868	15.2137	0	1	1	59.5714	60	6	1	12.1949	0.742857	0.935673	0	0	0	0	1347	6786	171	17	3.07234	3.023	18	1	16	3.56868	19	89	3.63253	82	snp	GT:AD:AO:DP:GQ:QA:QR:RO	0/0/0/0	40,0	0	40	53	0	1608	40	0/1	3123	23	54	99	868	1218	31	0/1	1712	12	29	99	479	680	17	0/0	33,0	0	33	99	0	1278	33	0/0	27,0	0	27	84	0	1090	27	0/0	23,0	0	23	72	0	912	23	0.428600000000003	0	0	0	0	ambiguous	0	0/0	FALSE	FALSE	FALSE	0.41379310344827586	0.42592592592592593
chr06	18063391	NA	T	A	3540.26	NA	0	0	4	0.285714	14	104	1X	231	231	1.66667	3.76196	9.18275	0	1	1	58.9231	60	6	1	0.137367	0.865385	0.952756	0	0	0	0	4115	5094	127	47	5.09825	3.0274	57	1	64	15.0369	40	62	3.16418	65	snp	GT:AD:AO:DP:GQ:QA:QR:RO	0/0/0/0	35,0	0	35	3	0	1381	35	1/1	161	61	62	99	2399	41	1	1/1	43	43	43	99	1716	0	0	0/0	28,0	0	28	44	0	1121	28	0/0	29,0	0	29	47	0	1181	29	0/0	34,0	0	34	62	0	1370	34	1.0769	0	0	0	0	unambiguous	0	0/0	FALSE	FALSE	FALSE	1	0.9838709677419355
chr06	18063686	NA	T	C	1314.51	NA	0.505376	3.03365	2	0.142857	14	47	1X	197	197	1.78846	4.16534	3.06821	0	1	1	58.8723	59.8	6	1	2.62531	0.829787	0.953333	0	0	0	0	1854	5733	150	26	4.16534	3.53145	21	1	18	8.60069	29	80	4.45795	70	snp	GT:AD:AO:DP:GQ:QA:QR:RO	0/0/0/0	30,0	0	30	12	0	1163	30	0/1	2221	21	43	99	827	863	22	0/1	2426	26	50	99	1027	909	24	0/0	31,0	0	31	68	0	1131	31	0/0	21,0	0	21	37	0	808	21	0/0	22,0	0	22	40	0	859	22	0.927699999999994	0	0	0	0	ambiguous	0	0/0	FALSE	FALSE	FALSE	0.52	0.4883720930232558
chr06	18063706	NA	T	G	1385.53	NA	0.49505	3.0318	2	0.142857	14	50	1X	213	213	1.80357	3.18402	3.66307	0	1	1	59.68	59.8896	6	1	4.26615	0.94	0.90184	0	0	0	0	1957	6164	163	31	9.26414	7.81951	19	1	21	5.78978	29	86	4.08938	77	snp	GT:AD:AO:DP:GQ:QA:QR:RO	0/0/0/0	36,0	0	36	19	0	1359	36	0/1	2426	26	50	99	1036	849	24	0/1	2724	24	51	99	921	1018	27	0/0	30,0	0	30	64	0	1128	30	0/0	17,0	0	17	25	0	673	17	0/0	29,0	0	29	61	0	1137	29	0.209600000000002	0	0	0	0	ambiguous	0	0/0	FALSE	FALSE	FALSE	0.47058823529411764	0.52
chr06	18063754	NA	C	G	1232.85	NA	0.478261	3.38795	2	0.142857	14	44	1X	194	194	1.80392	3.20771	12.7964	0	1	1	59.2273	59.88	6	1	4.9153	0.931818	0.92	0	0	0	0	1752	5753	150	22	3.0103	3.24192	22	1	15	12.6832	29	73	3.24192	77	snp	GT:AD:AO:DP:GQ:QA:QR:RO	0/0/0/0	34,0	0	34	22	0	1277	34	0/1	2321	21	44	99	844	899	23	0/1	2523	23	48	99	908	1000	25	0/0	32,0	0	32	76	0	1203	32	0/0	14,0	0	14	21	0	516	14	0/0	22,0	0	22	45	0	858	22	0.65270000000000294	0	0	0	0	ambiguous	0	0/0	FALSE	FALSE	FALSE	0.4791666666666667	0.4772727272727273
chr06	18063762	NA	T	C	1036.18	NA	0.452381	4.66476	2	0.142857	14	39	1X	178	178	1.73846	3.51141	11.2744	0	1	1	59.5897	60	6	1	5.00467	0.923077	0.913669	0	0	0	0	1525	5250	139	21	3.51141	4.90057	18	1	12	15.538	27	60	8.64988	79	snp	GT:AD:AO:DP:GQ:QA:QR:RO	0/0/0/0	35,0	0	35	29	0	1306	35	0/1	2218	18	40	99	726	828	22	0/1	2420	20	44	99	771	926	24	0/0	28,1	1	29	47	28	1055	28	0/0	12,0	0	12	22	0	437	12	0/0	18,0	0	18	40	0	698	18	0.410299999999999	0	0	1	0	ambiguous	0	0/0	FALSE	FALSE	FALSE	0.45454545454545453	0.45
chr06	18064182	NA	C	T	1740.32	NA	0	0	4	0.285714	14	52	1X	177	177	0.832	9.02361	6.91895	0	1	1	60	60	6	1	12.2108	0.942308	0.952	0	0	0	0	1980	4977	125	26	3.0103	3.16665	26	1	24	3.67845	28	69	5.94613	56	snp	GT:AD:AO:DP:GQ:QA:QR:RO	0/0/0/0	37,0	0	37	53	0	1504	37	1/1	34	34	34	99	1317	0	0	1/1	18	18	18	67	663	0	0	0/0	31,0	0	31	99	0	1248	31	0/0	26,0	0	26	85	0	1023	26	0/0	31,0	0	31	99	0	1202	31	0	0	0	0	0	unambiguous	0	0/0	FALSE	FALSE	FALSE	1	1
chr06	18064296	NA	C	T	1447.27	NA	0	0	4	0.285714	14	45	1X	157	157	0.854545	3.05855	6.81038	0	1	1	59.8444	59.8036	6	1	7.97051	0.955556	0.964286	0	0	0	0	1737	4333	112	24	3.44459	3.32051	21	1	18	6.91895	27	67	12.3942	45	snp	GT:AD:AO:DP:GQ:QA:QR:RO	0/0/0/0	32,0	0	32	47	0	1228	32	1/1	125	25	26	49	969	41	1	1/1	120	20	21	35	768	41	1	0/0	32,0	0	32	99	0	1265	32	0/0	23,0	0	23	76	0	872	23	0/0	23,0	0	23	76	0	886	23	0.0407999999999973	0	0	0	0	unambiguous	0	0/0	FALSE	FALSE	FALSE	0.9523809523809523	0.9615384615384616
chr06	18064842	NA	T	A	1698.01	NA	0	0	4	0.285714	14	50	1X	186	186	0.755556	3.70517	3.15506	0	1	1.5	60	60	6	1	16.0733	0.9	0.97037	0	0	0	0	1941	5182	135	18	11.5225	8.81698	32	1	27	3.70517	23	66	3.15506	69	snp	GT:AD:AO:DP:GQ:QA:QR:RO	0/0/0/0	48,0	0	48	73	0	1871	48	1/1	29	29	30	94	1119	0	0	1/1	21	21	21	70	822	0	0	0/0	29,0	0	29	99	0	1101	29	0/0	21,0	0	21	77	0	813	21	0/0	37,0	0	37	99	0	1397	37	0	0	0	0	0	unambiguous	0	0/0	FALSE	FALSE	FALSE	1	0.9666666666666667
chr06	18065145	NA	C	T	1106.14	NA	0.519481	3.26411	2	0.142857	14	40	1X	220	220	1.07692	3.87889	3.20332	0	1	1	60	60	6	1	13.5399	0.95	0.966667	0	0	0	0	1536	7142	180	21	3.22745	6.09862	19	1	25	8.43898	15	104	12.4683	76	snp	GT:AD:AO:DP:GQ:QA:QR:RO	0/0/0/0	49,0	0	49	59	0	1983	49	0/1	2026	26	46	99	1013	803	20	0/1	1714	14	31	99	523	627	17	0/0	29,0	0	29	85	0	1141	29	0/0	28,0	0	28	82	0	1096	28	0/0	37,0	0	37	99	0	1492	37	0	0	0	0	0	ambiguous	0	0/0	FALSE	FALSE	FALSE	0.45161290322580644	0.5652173913043478
chr06	18065153	NA	G	A	1050.48	NA	0.5	3.0103	2	0.142857	14	37	1X	216	216	1.04225	3.06899	4.47817	0	1	1	60	60	6	1	14.6692	0.945946	0.960894	0	0	0	0	1461	7018	179	19	3.06899	6.5162	18	1	24	10.1116	13	102	10.5923	77	snp	GT:AD:AO:DP:GQ:QA:QR:RO	0/0/0/0	49,0	0	49	64	0	1967	49	0/1	2023	23	43	99	899	750	20	0/1	1714	14	31	99	562	680	17	0/0	29,0	0	29	90	0	1108	29	0/0	29,0	0	29	90	0	1121	29	0/0	35,0	0	35	99	0	1392	35	0	0	0	0	0	ambiguous	0	0/0	FALSE	FALSE	FALSE	0.45161290322580644	0.5348837209302325
chr06	18065492	NA	G	T	1494.91	NA	0.519608	3.35092	2	0.142857	14	53	1X	240	240	1.47826	3.37904	8.13126	0	1	1	60	60	6	1	7.95127	0.90566	0.967914	0	0	0	0	2076	7224	187	32	7.96781	4.41537	21	1	31	6.32897	22	94	3.02191	93	snp	GT:AD:AO:DP:GQ:QA:QR:RO	0/0/0/0	47,0	0	47	36	0	1822	47	0/1	2831	31	59	99	1207	1042	28	0/1	2122	22	43	99	869	817	21	0/0	47,0	0	47	99	0	1829	47	0/0	25,0	0	25	53	0	1004	25	0/0	19,0	0	19	35	0	710	19	0	0	0	0	0	ambiguous	0	0/0	FALSE	FALSE	FALSE	0.5116279069767442	0.5254237288135594
chr06	18065553	NA	C	A	1419.61	NA	0.576471	7.3277	2	0.142857	14	49	1X	237	237	1.11842	10.4997	4.16534	0	1	1	60	60	6	1	9.72372	0.857143	0.973404	0	0	0	0	1937	7334	188	19	8.37251	3.0565	30	1	19	8.37251	30	86	5.9672	102	snp	GT:AD:AO:DP:GQ:QA:QR:RO	0/0/0/0	46,0	0	46	42	0	1830	46	0/1	1925	25	44	99	1004	715	19	0/1	1724	24	41	99	933	653	17	0/0	45,0	0	45	99	0	1732	45	0/0	33,0	0	33	84	0	1300	33	0/0	28,0	0	28	69	0	1104	28	0	0	0	0	0	ambiguous	0	0/0	FALSE	FALSE	FALSE	0.5853658536585366	0.5681818181818182
chr06	18065644	NA	G	A	1400.93	NA	0.45614	4.9151	2	0.142857	14	52	1X	259	259	1.57241	7.18621	3.02079	0	1	1	60	60	6	1	12.1743	0.865385	0.951691	0	0	0	0	2015	8154	207	17	16.5402	3.52432	35	1	30	5.68288	22	86	15.8608	121	snp	GT:AD:AO:DP:GQ:QA:QR:RO	0/0/0/0	53,0	0	53	53	0	2076	53	0/1	3130	30	61	99	1162	1203	31	0/1	3122	22	53	99	853	1236	31	0/0	31,0	0	31	80	0	1218	31	0/0	33,0	0	33	86	0	1317	33	0/0	28,0	0	28	71	0	1104	28	0	0	0	0	0	ambiguous	0	0/0	FALSE	FALSE	FALSE	0.41509433962264153	0.4918032786885246
chr06	18065742	NA	G	A	1583.16	NA	0.513514	3.18637	2	0.142857	14	57	1X	252	252	1.57447	3.35316	11.1283	0	1	1	60	60	6	1	7.37676	0.929825	0.969231	0	0	0	0	2223	7732	195	33	6.09608	5.51585	24	1	39	19.8106	18	95	3.28869	100	snp	GT:AD:AO:DP:GQ:QA:QR:RO	0/0/0/0	47,0	0	47	32	0	1868	47	0/1	3836	36	74	99	1406	1516	38	0/1	1621	21	37	99	817	619	16	0/0	26,0	0	26	52	0	1046	26	0/0	31,0	0	31	67	0	1214	31	0/0	37,0	0	37	85	0	1469	37	0	0	0	0	0	ambiguous	0	0/0	FALSE	FALSE	FALSE	0.5675675675675675	0.4864864864864865
chr06	18065753	NA	C	A	1568.63	NA	0.513761	3.1896	2	0.142857	14	56	1X	240	240	1.66412	6.88793	18.305	0	1	1	60	60	6	1	6.53742	0.928571	0.972826	0	0	0	0	2199	7143	184	28	3.0103	9.80795	28	1	37	15.5738	19	94	3.19912	90	snp	GT:AD:AO:DP:GQ:QA:QR:RO	0/0/0/0	46,0	0	46	28	0	1795	46	0/1	3634	34	70	99	1323	1423	36	0/1	1722	22	39	99	876	648	17	0/0	22,0	0	22	37	0	846	22	0/0	26,0	0	26	49	0	999	26	0/0	37,0	0	37	82	0	1432	37	0	0	0	0	0	ambiguous	0	0/0	FALSE	FALSE	FALSE	0.5641025641025641	0.4857142857142857
chr06	18065902	NA	C	A	1163.52	NA	0.465909	3.89863	2	0.142857	14	41	1X	229	229	1.24823	3.06326	9.66332	0	1	1	60	59.8351	6	1	14.4059	0.853659	0.973404	0	0	0	0	1632	7427	188	17	5.60547	3.0103	24	1	20	3.06326	21	86	5.9672	102	snp	GT:AD:AO:DP:GQ:QA:QR:RO	0/0/0/0	51,0	0	51	63	0	2038	51	0/1	2828	28	56	99	1126	1100	28	0/1	1913	13	32	99	506	745	19	0/0	30,0	0	30	89	0	1179	30	0/0	27,0	0	27	80	0	1066	27	0/0	33,0	0	33	98	0	1299	33	0.164900000000003	0	0	0	0	ambiguous	0	0/0	FALSE	FALSE	FALSE	0.40625	0.5
chr06	18066146	NA	A	G	1158.92	NA	0.494118	3.03585	2	0.142857	14	42	1X	215	215	1.30769	4.87156	6.63779	0	1	1	60	60	6	1	12.4075	0.880952	0.919075	0	0	0	0	1637	6756	173	23	3.83753	4.52908	19	1	29	16.2459	13	92	4.52908	81	snp	GT:AD:AO:DP:GQ:QA:QR:RO	0/0/0/0	50,0	0	50	54	0	1915	50	0/1	3028	28	58	99	1102	1200	30	0/1	1314	14	27	99	535	483	13	0/0	24,0	0	24	64	0	957	24	0/0	27,0	0	27	73	0	1038	27	0/0	29,0	0	29	79	0	1163	29	0	0	0	0	0	ambiguous	0	0/0	FALSE	FALSE	FALSE	0.5185185185185185	0.4827586206896552
chr06	18066172	NA	G	A	1389.09	NA	0.545455	4.58955	2	0.142857	14	48	1X	218	218	1.35385	3.73412	3.06139	0	1	1	60	60	6	1	9.71371	0.895833	0.929412	0	0	0	0	1900	6642	170	22	3.73412	4.84966	26	1	24	3.0103	24	95	8.11965	75	snp	GT:AD:AO:DP:GQ:QA:QR:RO	0/0/0/0	50,0	0	50	42	0	1948	50	0/1	2734	34	61	99	1355	1044	27	0/1	1314	14	27	99	545	502	13	0/0	26,0	0	26	58	0	1030	26	0/0	27,0	0	27	61	0	1069	27	0/0	27,0	0	27	61	0	1049	27	0	0	0	0	0	ambiguous	0	0/0	FALSE	FALSE	FALSE	0.5185185185185185	0.5573770491803278
chr06	18066255	NA	A	T	1027.83	NA	0.431818	6.56362	2	0.142857	14	38	1X	200	200	1.57143	6.66752	3.49285	0	1	1	60	60	6	1	10.4831	0.868421	0.938272	0	0	0	0	1494	6240	162	23	6.66752	3.22477	15	1	14	8.7247	24	95	13.5192	67	snp	GT:AD:AO:DP:GQ:QA:QR:RO	0/0/0/0	41,0	0	41	46	0	1583	41	0/1	2822	22	50	99	863	1105	28	0/1	2216	16	38	99	631	845	22	0/0	22,0	0	22	61	0	824	22	0/0	24,0	0	24	67	0	925	24	0/0	25,0	0	25	70	0	958	25	0	0	0	0	0	ambiguous	0	0/0	FALSE	FALSE	FALSE	0.42105263157894735	0.44
chr06	18066273	NA	A	G	1238.08	NA	0.45	5.18177	2	0.142857	14	45	1X	209	209	1.83486	11.1654	3.06326	0	1	1	60	60	6	1	6.95585	0.933333	0.945122	0	0	0	0	1777	6224	164	25	4.21667	7.30028	20	1	22	3.05855	23	96	13.391	68	snp	GT:AD:AO:DP:GQ:QA:QR:RO	0/0/0/0	38,0	0	38	30	0	1490	38	0/1	3024	24	54	99	984	1128	30	0/1	2521	21	46	99	793	914	25	0/0	23,0	0	23	52	0	832	23	0/0	25,0	0	25	58	0	946	25	0/0	23,0	0	23	52	0	914	23	0	0	0	0	0	ambiguous	0	0/0	FALSE	FALSE	FALSE	0.45652173913043476	0.4444444444444444
chr06	18066388	NA	G	T	1564.8	NA	0.537736	4.3213800000000004	2	0.142857	14	57	1X	221	221	1.84348	3.35316	3.8577	0	1	1	60	59.6768	6	1	1.22723	0.929825	0.95122	0	0	0	0	2184	6479	164	29	3.0484	3.22215	28	1	33	6.09608	24	84	3.22215	80	snp	GT:AD:AO:DP:GQ:QA:QR:RO	0/0/0/0	35,0	0	35	6	0	1409	35	0/1	2934	34	63	99	1297	1159	29	0/1	2023	23	43	99	887	773	20	0/0	39,0	0	39	80	0	1501	39	0/0	20,0	0	20	23	0	798	20	0/0	21,0	0	21	26	0	839	21	0.3232	0	0	0	0	ambiguous	0	0/0	FALSE	FALSE	FALSE	0.5348837209302325	0.5396825396825397
chr06	18066566	NA	T	C	1347.89	NA	0.505155	3.03269	2	0.142857	14	49	1X	219	219	1.59016	10.4997	4.84966	0	1	1	60	59.9647	6	1	4.12997	0.938776	0.941176	0	0	0	0	1896	6669	170	26	3.40914	3.21467	23	1	21	5.18177	28	92	5.51388	78	snp	GT:AD:AO:DP:GQ:QA:QR:RO	0/0/0/0	32,0	0	32	18	0	1282	32	0/1	2828	28	56	99	1100	1102	28	0/1	2021	21	41	99	796	799	20	0/0	39,0	0	39	95	0	1519	39	0/0	30,0	0	30	68	0	1132	30	0/0	21,0	0	21	41	0	835	21	0.0352999999999994	0	0	0	0	ambiguous	0	0/0	FALSE	FALSE	FALSE	0.5121951219512195	0.5
chr06	18066577	NA	T	G	1514.58	NA	0.509804	3.09546	2	0.142857	14	52	1X	230	230	1.59375	3.67845	3.20549	0	1	1	60	59.9663	6	1	4.18503	0.923077	0.926966	0	0	0	0	2094	6966	178	26	3.0103	4.23023	26	1	22	5.68288	30	93	3.79105	85	snp	GT:AD:AO:DP:GQ:QA:QR:RO	0/0/0/0	34,0	0	34	18	0	1373	34	0/1	2828	28	56	99	1135	1122	28	0/1	2224	24	46	99	959	849	22	0/0	41,0	0	41	99	0	1578	41	0/0	30,0	0	30	66	0	1155	30	0/0	23,0	0	23	45	0	889	23	0.0337000000000032	0	0	0	0	ambiguous	0	0/0	FALSE	FALSE	FALSE	0.5217391304347826	0.5
chr06	18066601	NA	G	A	1532.67	NA	0.491071	3.08785	2	0.142857	14	55	1X	253	253	1.58865	6.20829	4.58955	0	1	1	60	60	6	1	5.85959	0.927273	0.919192	0	0	0	0	2149	7812	198	32	6.20829	12.8806	23	1	26	3.36563	29	95	3.71219	103	snp	GT:AD:AO:DP:GQ:QA:QR:RO	0/0/0/0	38,0	0	38	25	0	1537	38	0/1	3230	30	62	99	1187	1287	32	0/1	2525	25	50	99	962	980	25	0/0	43,0	0	43	99	0	1699	43	0/0	34,0	0	34	80	0	1302	34	0/0	26,0	0	26	56	0	1007	26	0	0	0	0	0	ambiguous	0	0/0	FALSE	FALSE	FALSE	0.5	0.4838709677419355
chr06	18066659	NA	A	C	1586.43	NA	0.518868	3.33807	2	0.142857	14	55	1X	244	244	1.53623	3.99733	3.29753	0	1	1	60	60	6	1	6.80258	0.836364	0.957672	0	0	0	0	2194	7361	189	31	4.94488	3.94093	24	1	22	7.78754	33	92	3.29753	97	snp	GT:AD:AO:DP:GQ:QA:QR:RO	0/0/0/0	44,0	0	44	30	0	1724	44	0/1	2533	33	58	99	1328	966	25	0/1	2622	22	48	99	866	970	26	0/0	40,0	0	40	95	0	1574	40	0/0	29,0	0	29	62	0	1136	29	0/0	25,0	0	25	50	0	991	25	0	0	0	0	0	ambiguous	0	0/0	FALSE	FALSE	FALSE	0.4583333333333333	0.5689655172413793
chr06	18066689	NA	G	T	1431.81	NA	0.476636	3.51765	2	0.142857	14	51	1X	249	249	1.50704	4.07475	3.05417	0	1	1	60	60	6	1	10.3583	0.921569	0.934343	0	0	0	0	2008	7862	198	25	3.05288	3.40511	26	1	29	5.09662	22	92	5.15984	106	snp	GT:AD:AO:DP:GQ:QA:QR:RO	0/0/0/0	48,0	0	48	45	0	1926	48	0/1	3626	26	62	99	1032	1443	36	0/1	2025	25	45	99	976	752	20	0/0	45,0	0	45	99	0	1779	45	0/0	25,0	0	25	60	0	1003	25	0/0	24,0	0	24	57	0	959	24	0	0	0	0	0	ambiguous	0	0/0	FALSE	FALSE	FALSE	0.5555555555555556	0.41935483870967744
chr06	18066718	NA	A	C	1634.12	NA	0.527778	3.73412	2	0.142857	14	57	1X	252	252	1.5	6.09608	8.90111	0	1	1	60	60	6	1	8.52749	0.859649	0.969231	0	0	0	0	2261	7630	195	33	6.09608	4.35773	24	1	22	9.44853	35	104	4.89224	91	snp	GT:AD:AO:DP:GQ:QA:QR:RO	0/0/0/0	51,0	0	51	37	0	2027	51	0/1	2838	38	66	99	1516	1082	28	0/1	2319	19	42	99	745	873	23	0/0	40,0	0	40	94	0	1547	40	0/0	25,0	0	25	49	0	987	25	0/0	28,0	0	28	58	0	1114	28	0	0	0	0	0	ambiguous	0	0/0	FALSE	FALSE	FALSE	0.4523809523809524	0.5757575757575758
chr06	18066796	NA	T	A	1271.55	NA	0.511364	3.109	2	0.142857	14	45	1X	228	228	1.25714	11.1654	3.11709	0	1	1	60	59.9836	6	1	11.7736	0.866667	0.956284	0	0	0	0	1770	7221	183	22	3.05855	3.11709	23	1	27	6.91895	18	105	11.6606	78	snp	GT:AD:AO:DP:GQ:QA:QR:RO	0/0/0/0	49,0	0	49	51	0	1971	49	0/1	2526	26	51	99	1041	989	25	0/1	1819	19	37	99	729	681	18	0/0	39,0	0	39	99	0	1543	39	0/0	25,0	0	25	65	0	1005	25	0/0	27,0	0	27	71	0	1032	27	0.0163999999999973	0	0	0	0	ambiguous	0	0/0	FALSE	FALSE	FALSE	0.5135135135135135	0.5098039215686274
chr06	18067037	NA	A	C	1486.88	NA	0.514851	3.2038	2	0.142857	14	52	1X	234	234	1.5188	3.67845	3.77389	0	1	1	60	60	6	1	6.54685	0.903846	0.961538	0	0	0	0	2058	7233	182	26	3.0103	3.0103	26	1	22	5.68288	30	80	8.78498	102	snp	GT:AD:AO:DP:GQ:QA:QR:RO	0/0/0/0	41,0	0	41	28	0	1582	41	0/1	2832	32	60	99	1254	1118	28	0/1	2120	20	41	99	804	844	21	0/0	37,0	0	37	89	0	1472	37	0/0	24,0	0	24	49	0	980	24	0/0	31,0	0	31	71	0	1237	31	0	0	0	0	0	ambiguous	0	0/0	FALSE	FALSE	FALSE	0.4878048780487805	0.5333333333333333
chr06	18067244	NA	C	G	1366.26	NA	0.415254	10.3712	2	0.142857	14	49	1X	264	264	1.61644	5.18177	3.0204	0	1	1	60	59.9581	6	1	12.073	0.877551	0.962791	0	0	0	0	1967	8490	215	21	5.18177	4.71718	28	1	28	5.18177	21	115	5.28277	100	snp	GT:AD:AO:DP:GQ:QA:QR:RO	0/0/0/0	46,0	0	46	52	0	1816	46	0/1	3927	27	66	99	1090	1541	39	0/1	3022	22	52	99	877	1165	30	0/0	43,0	0	43	99	0	1697	43	0/0	25,0	0	25	70	0	1000	25	0/0	32,0	0	32	91	0	1271	32	0.0418999999999983	0	0	0	0	ambiguous	0	0/0	FALSE	FALSE	FALSE	0.4230769230769231	0.4090909090909091
chr06	18067319	NA	T	C	1144.97	NA	0.443299	5.71904	2	0.142857	14	43	1X	240	240	1.35664	17.6046	3.1095	0	1	1	60	60	6	1	11.7889	0.860465	0.964467	0	0	0	0	1657	7551	197	21	3.0608	9.89949	22	1	24	4.27278	19	92	4.87314	105	snp	GT:AD:AO:DP:GQ:QA:QR:RO	0/0/0/0	42,0	0	42	51	0	1598	42	0/1	3023	23	53	99	875	1191	30	0/1	2420	20	44	99	782	909	24	0/0	41,0	0	41	99	0	1541	41	0/0	31,0	0	31	92	0	1209	31	0/0	29,0	0	29	86	0	1103	29	0	0	0	0	0	ambiguous	0	0/0	FALSE	FALSE	FALSE	0.45454545454545453	0.4339622641509434
chr06	18067331	NA	C	T	1419.95	NA	0.526316	3.58174	2	0.142857	14	50	1X	231	231	1.39706	3.18402	4.46195	0	1	1	60	60	6	1	7.27077	0.9	0.961326	0	0	0	0	1956	7140	181	25	3.0103	3.59816	25	1	25	3.0103	25	83	5.70964	98	snp	GT:AD:AO:DP:GQ:QA:QR:RO	0/0/0/0	41,0	0	41	32	0	1637	41	0/1	2528	28	53	99	1099	981	25	0/1	2022	22	42	99	857	777	20	0/0	40,0	0	40	99	0	1559	40	0/0	26,0	0	26	59	0	1040	26	0/0	29,0	0	29	68	0	1146	29	0	0	0	0	0	ambiguous	0	0/0	FALSE	FALSE	FALSE	0.5238095238095238	0.5283018867924528
chr06	18067340	NA	C	A	1164.67	NA	0.458333	4.45795	2	0.142857	14	44	1X	232	232	1.41176	7.94546	3.19511	0	1	1	60	60	6	1	10.888	0.886364	0.968085	0	0	0	0	1668	7434	188	20	3.79993	3.0565	24	1	21	3.20771	23	85	6.75262	103	snp	GT:AD:AO:DP:GQ:QA:QR:RO	0/0/0/0	43,0	0	43	47	0	1687	43	0/1	3223	23	55	99	894	1289	32	0/1	2021	21	41	99	774	793	20	0/0	37,0	0	37	99	0	1429	37	0/0	25,0	0	25	69	0	1017	25	0/0	31,0	0	31	87	0	1219	31	0	0	0	0	0	ambiguous	0	0/0	FALSE	FALSE	FALSE	0.5121951219512195	0.41818181818181815
chr06	18067381	NA	G	A	1598.37	NA	0.518182	3.32615	2	0.142857	14	57	1X	238	238	1.71875	3.35316	13.0998	0	1	1	60	60	6	1	4.43251	0.947368	0.939227	0	0	0	0	2229	7142	181	23	7.61992	5.03781	34	1	25	4.877	32	73	17.7067	108	snp	GT:AD:AO:DP:GQ:QA:QR:RO	0/0/0/0	41,0	0	41	19	0	1635	41	0/1	3137	37	68	99	1474	1171	31	0/1	2220	20	42	99	755	840	22	0/0	30,0	0	30	58	0	1222	30	0/0	25,0	0	25	43	0	987	25	0/0	32,0	0	32	64	0	1287	32	0	0	0	0	0	ambiguous	0	0/0	FALSE	FALSE	FALSE	0.47619047619047616	0.5441176470588235
chr06	18067456	NA	C	T	1379.47	NA	0.485714	3.19643	2	0.142857	14	51	1X	229	229	1.6935500000000001	4.07475	3.20549	0	1	1	60	60	6	1	7.17963	0.901961	0.966292	0	0	0	0	1955	7021	178	31	8.16222	6.96287	20	1	27	3.3935	24	85	3.79105	93	snp	GT:AD:AO:DP:GQ:QA:QR:RO	0/0/0/0	43,0	0	43	31	0	1705	43	0/1	3836	36	74	99	1348	1541	38	0/1	1615	15	31	99	607	612	16	0/0	26,0	0	26	56	0	1007	26	0/0	23,0	0	23	47	0	893	23	0/0	32,0	0	32	74	0	1263	32	0	0	0	0	0	ambiguous	0	0/0	FALSE	FALSE	FALSE	0.4838709677419355	0.4864864864864865
chr06	18067486	NA	C	T	1389.73	NA	0.463636	4.2737	2	0.142857	14	51	1X	241	241	1.67939	3.3935	5.93607	0	1	1	60	60	6	1	9.08682	0.941176	0.952632	0	0	0	0	1983	7376	190	23	4.07475	3.42174	28	1	18	12.5903	33	91	3.74174	99	snp	GT:AD:AO:DP:GQ:QA:QR:RO	0/0/0/0	46,0	0	46	39	0	1784	46	0/1	4035	35	75	99	1380	1547	40	0/1	1916	16	35	99	603	699	19	0/0	29,0	0	29	69	0	1130	29	0/0	23,0	0	23	51	0	896	23	0/0	33,0	0	33	81	0	1320	33	0	0	0	0	0	ambiguous	0	0/0	FALSE	FALSE	FALSE	0.45714285714285713	0.4666666666666667
chr06	18067634	NA	T	C	3795.21	NA	0	0	4	0.285714	14	109	1X	234	234	1.744	3.98647	13.8677	0	1	1	60	60	6	1	3.23152	0.954128	0.928	0	0	0	0	4350	4948	125	54	3.03022	5.94613	55	1	60	5.42083	49	63	3.02767	62	snp	GT:AD:AO:DP:GQ:QA:QR:RO	0/0/0/0	50,0	0	50	14	0	1965	50	1/1	75	75	75	99	3004	0	0	1/1	34	34	34	99	1346	0	0	0/0	22,0	0	22	18	0	871	22	0/0	31,0	0	31	45	0	1222	31	0/0	22,0	0	22	18	0	890	22	0	0	0	0	0	unambiguous	0	0/0	FALSE	FALSE	FALSE	1	1
chr06	18067664	NA	T	G	1815.68	NA	0.547826	5.29507	2	0.142857	14	63	1X	252	252	1.67883	7.18091	4.95199	0	1	1	60	60	6	1	5.86031	0.936508	0.94709	0	0	0	0	2503	7391	189	25	8.83536	3.02179	38	1	30	3.32051	33	98	3.57327	91	snp	GT:AD:AO:DP:GQ:QA:QR:RO	0/0/0/0	52,0	0	52	25	0	2042	52	0/1	3445	45	79	99	1802	1331	34	0/1	1818	18	36	99	701	672	18	0/0	25,0	0	25	36	0	1004	25	0/0	35,0	0	35	66	0	1333	35	0/0	25,0	0	25	36	0	1009	25	0	0	0	0	0	ambiguous	0	0/0	FALSE	FALSE	FALSE	0.5	0.569620253164557
chr06	18067710	NA	T	C	1517.73	NA	0.457627	4.85053	2	0.142857	14	54	1X	240	240	1.93443	3.6537	3.75747	0	1	1	60	59.9462	6	1	5.79628	0.907407	0.962366	0	0	0	0	2152	7309	186	23	5.5839	3.057	31	1	28	3.17115	26	89	3.75747	97	snp	GT:AD:AO:DP:GQ:QA:QR:RO	0/0/0/0	40,0	0	40	25	0	1576	40	0/1	4131	31	72	99	1245	1606	41	0/1	2323	23	46	99	907	877	23	0/0	21,0	0	21	38	0	822	21	0/0	27,0	0	27	56	0	1063	27	0/0	34,0	0	34	78	0	1365	34	0.0538000000000025	0	0	0	0	ambiguous	0	0/0	FALSE	FALSE	FALSE	0.5	0.4305555555555556
chr06	18067842	NA	C	A	1392.08	NA	0.476636	3.51765	2	0.142857	14	51	1X	217	217	1.94545	3.3935	3.06262	0	1	1	60	60	6	1	4.85552	0.901961	0.945783	0	0	0	0	1980	6512	166	30	6.45911	6.35908	21	1	23	4.07475	28	85	3.2196	81	snp	GT:AD:AO:DP:GQ:QA:QR:RO	0/0/0/0	40,0	0	40	23	0	1547	40	0/1	2927	27	56	99	1035	1133	29	0/1	2724	24	51	99	945	1055	27	0/0	26,0	0	26	51	0	1039	26	0/0	16,0	0	16	21	0	639	16	0/0	28,0	0	28	57	0	1099	28	0	0	0	0	0	ambiguous	0	0/0	FALSE	FALSE	FALSE	0.47058823529411764	0.48214285714285715
chr06	18067982	NA	C	T	1407.95	NA	0.515464	3.21178	2	0.142857	14	50	1X	223	223	1.53968	7.3532400000000004	5.83447	0	1	1	60	60	6	1	6.86236	0.92	0.965318	0	0	0	0	1959	6800	173	23	3.70517	4.027	27	1	23	3.70517	27	92	4.52908	81	snp	GT:AD:AO:DP:GQ:QA:QR:RO	0/0/0/0	42,0	0	42	30	0	1627	42	0/1	3228	28	60	99	1101	1279	32	0/1	1522	22	37	99	858	586	15	0/0	31,0	0	31	71	0	1214	31	0/0	22,0	0	22	44	0	885	22	0/0	31,0	0	31	71	0	1209	31	0	0	0	0	0	ambiguous	0	0/0	FALSE	FALSE	FALSE	0.5945945945945946	0.4666666666666667
chr06	18068014	NA	G	A	1471.98	NA	0.524272	3.53736	2	0.142857	14	54	1X	231	231	1.60938	3.0103	3.12071	0	1	1	60	60	6	1	5.58854	0.888889	0.971751	0	0	0	0	2067	6980	177	20	10.8919	3.12071	34	1	21	8.80089	33	98	7.43912	79	snp	GT:AD:AO:DP:GQ:QA:QR:RO	0/0/0/0	42,0	0	42	24	0	1653	42	0/1	3230	30	62	99	1195	1262	32	0/1	1724	24	41	99	872	646	17	0/0	37,0	0	37	83	0	1464	37	0/0	20,0	0	20	32	0	803	20	0/0	29,0	0	29	59	0	1152	29	0	0	0	0	0	ambiguous	0	0/0	FALSE	FALSE	FALSE	0.5853658536585366	0.4838709677419355
chr06	18068190	NA	C	A	1235.91	NA	0.412844	10.2021	2	0.142857	14	45	1X	237	237	1.70312	3.44459	3.05554	0	1	1	60	60	6	1	10.5429	0.933333	0.979167	0	0	0	0	1789	7536	192	25	4.21667	5.22701	20	1	26	5.37479	19	90	4.6389	102	snp	GT:AD:AO:DP:GQ:QA:QR:RO	0/0/0/0	42,0	0	42	46	0	1679	42	0/1	3725	25	62	99	995	1411	37	0/1	2720	20	47	99	794	1070	27	0/0	34,0	0	34	96	0	1323	34	0/0	22,0	0	22	60	0	867	22	0/0	30,0	0	30	84	0	1186	30	0	0	0	0	0	ambiguous	0	0/0	FALSE	FALSE	FALSE	0.425531914893617	0.4032258064516129
chr06	18068471	NA	G	C	1833.97	NA	0.570175	7.88659	2	0.142857	14	65	1X	255	255	1.61702	5.71629	3.0103	0	1	1	60	60	6	1	2.25958	0.938462	0.963158	0	0	0	0	2519	7354	190	35	3.84548	3.74174	30	1	29	4.64726	36	100	4.15318	90	snp	GT:AD:AO:DP:GQ:QA:QR:RO	0/0/0/0	42,0	0	42	10	0	1632	42	0/1	3248	48	80	99	1876	1255	32	0/1	1717	17	34	99	643	645	17	0/0	37,0	0	37	69	0	1418	37	0/0	29,0	0	29	45	0	1138	29	0/0	33,0	0	33	57	0	1266	33	0	0	0	0	0	ambiguous	0	0/0	FALSE	FALSE	FALSE	0.5	0.6
chr06	18068685	NA	C	T	1238.69	NA	0.441176	6.07591	2	0.142857	14	45	1X	222	222	1.7	4.21667	3.12071	0	1	1	60	60	6	1	8.66237	0.888889	0.909605	0	0	0	0	1772	7020	177	20	4.21667	18.0389	25	1	21	3.44459	24	90	3.12071	87	snp	GT:AD:AO:DP:GQ:QA:QR:RO	0/0/0/0	40,0	0	40	38	0	1584	40	0/1	3829	29	67	99	1146	1519	38	0/1	1916	16	35	99	626	735	19	0/0	36,0	0	36	96	0	1415	36	0/0	23,0	0	23	57	0	926	23	0/0	21,0	0	21	51	0	841	21	0	0	0	0	0	ambiguous	0	0/0	FALSE	FALSE	FALSE	0.45714285714285713	0.43283582089552236
chr06	18068690	NA	C	A	1585.81	NA	0.54902	5.13919	2	0.142857	14	56	1X	226	226	1.64516	3.16541	4.84966	0	1	1	60	60	6	1	4.16853	0.910714	0.923529	0	0	0	0	2189	6617	170	32	5.49198	16.0902	24	1	31	4.40625	25	86	3.06139	84	snp	GT:AD:AO:DP:GQ:QA:QR:RO	0/0/0/0	42,0	0	42	18	0	1641	42	0/1	3137	37	68	99	1455	1237	31	0/1	1519	19	34	99	734	607	15	0/0	37,0	0	37	77	0	1394	37	0/0	24,0	0	24	38	0	935	24	0/0	21,0	0	21	29	0	803	21	0	0	0	0	0	ambiguous	0	0/0	FALSE	FALSE	FALSE	0.5588235294117647	0.5441176470588235
chr06	18068792	NA	G	A	1572	NA	0.533981	4.04333	2	0.142857	14	55	1X	214	214	1.85586	3.36563	3.13321	0	1	1	60	60	6	1	0.545141	0.890909	0.962264	0	0	0	0	2179	6069	159	29	3.36563	6.08314	26	1	32	6.20829	23	81	3.13321	78	snp	GT:AD:AO:DP:GQ:QA:QR:RO	0/0/0/0	50,0	0	50	28	0	1959	50	0/1	3031	31	61	99	1231	1140	30	0/1	1824	24	42	99	948	639	18	0/0	23,0	0	23	34	0	888	23	0/0	13,0	0	13	4	0	483	13	0/0	25,0	0	25	40	0	960	25	0	0	0	0	0	ambiguous	0	0/0	FALSE	FALSE	FALSE	0.5714285714285714	0.5081967213114754
chr06	18068933	NA	G	C	3306.35	NA	0	0	4	0.285714	14	95	1X	223	223	1.48438	4.86177	3.28173	0	1	1	60	60	6	1	4.76416	0.947368	0.984375	0	0	0	0	3773	5005	128	42	5.77607	4.09604	53	1	46	3.21602	49	68	4.09604	60	snp	GT:AD:AO:DP:GQ:QA:QR:RO	0/0/0/0	48,0	0	48	27	0	1882	48	1/1	52	52	52	99	2088	0	0	1/1	43	43	43	99	1685	0	0	0/0	38,0	0	38	81	0	1479	38	0/0	18,0	0	18	21	0	712	18	0/0	24,0	0	24	39	0	932	24	0	0	0	0	0	unambiguous	0	0/0	FALSE	FALSE	FALSE	1	1
chr06	18068953	NA	G	A	1173.85	NA	0.443299	5.71904	2	0.142857	14	43	1X	221	221	1.56452	5.48477	3.0103	0	1	1	60	60	6	1	10.5297	0.976744	0.977528	0	0	0	0	1680	6942	178	20	3.46479	3.44947	23	1	23	3.46479	20	87	3.20549	91	snp	GT:AD:AO:DP:GQ:QA:QR:RO	0/0/0/0	51,0	0	51	55	0	1993	51	0/1	3126	26	57	99	1036	1235	31	0/1	2317	17	40	99	644	909	23	0/0	34,0	0	34	94	0	1290	34	0/0	18,0	0	18	46	0	697	18	0/0	21,0	0	21	55	0	818	21	0	0	0	0	0	ambiguous	0	0/0	FALSE	FALSE	FALSE	0.425	0.45614035087719296
chr06	18068967	NA	T	A	3319.17	NA	0	0	4	0.285714	14	98	1X	213	213	1.70435	6.20103	4.53977	0	1	1	60	60	6	1	3.48177	0.969388	0.982609	0	0	0	0	3810	4534	115	49	3.0103	3.02918	49	1	44	5.22609	54	66	8.4673	49	snp	GT:AD:AO:DP:GQ:QA:QR:RO	0/0/0/0	46,0	0	46	15	0	1838	46	1/1	55	55	55	99	2195	0	0	1/1	43	43	43	99	1615	0	0	0/0	27,0	0	27	39	0	1025	27	0/0	20,0	0	20	18	0	794	20	0/0	22,0	0	22	24	0	877	22	0	0	0	0	0	unambiguous	0	0/0	FALSE	FALSE	FALSE	1	1
chr06	18069029	NA	C	T	1047.15	NA	0.463415	3.96363	2	0.142857	14	38	1X	200	200	1.38983	8.7247	3.22477	0	1	1	60	60	6	1	11.9215	0.921053	0.95679	0	0	0	0	1496	6290	162	24	8.7247	3.22477	14	1	16	5.06748	22	86	4.35072	76	snp	GT:AD:AO:DP:GQ:QA:QR:RO	0/0/0/0	46,0	0	46	52	0	1806	46	0/1	2523	23	48	99	921	980	25	0/1	1915	15	34	99	575	739	19	0/0	23,0	0	23	64	0	869	23	0/0	27,0	0	27	76	0	1065	27	0/0	22,0	0	22	61	0	831	22	0	0	0	0	0	ambiguous	0	0/0	FALSE	FALSE	FALSE	0.4411764705882353	0.4791666666666667
chr06	18069126	NA	A	C	1131.81	NA	0.45977	4.23331	2	0.142857	14	40	1X	220	220	1.30827	3.22745	3.44459	0	1	1	60	60	6	1	13.5399	0.9	0.966667	0	0	0	0	1595	6938	180	16	6.48466	3.20332	24	1	21	3.22745	19	93	3.44459	87	snp	GT:AD:AO:DP:GQ:QA:QR:RO	0/0/0/0	49,0	0	49	59	0	1890	49	0/1	3023	23	53	99	925	1158	30	0/1	1717	17	34	99	670	665	17	0/0	30,0	0	30	88	0	1147	30	0/0	26,0	0	26	76	0	980	26	0/0	28,0	0	28	82	0	1098	28	0	0	0	0	0	ambiguous	0	0/0	FALSE	FALSE	FALSE	0.5	0.4339622641509434
chr06	18069264	NA	C	G	1322.14	NA	0.5	3.0103	2	0.142857	14	47	1X	227	227	1.41353	5.27418	4.21667	0	1	1	60	60	6	1	9.77498	0.914894	0.966667	0	0	0	0	1842	7051	180	25	3.42611	13.8677	22	1	26	4.16534	21	100	7.83579	80	snp	GT:AD:AO:DP:GQ:QA:QR:RO	0/0/0/0	55,0	0	55	54	0	2165	55	0/1	2728	28	55	99	1080	1031	27	0/1	2019	19	39	99	762	790	20	0/0	32,0	0	32	82	0	1259	32	0/0	27,0	0	27	67	0	1062	27	0/0	19,0	0	19	42	0	744	19	0	0	0	0	0	ambiguous	0	0/0	FALSE	FALSE	FALSE	0.48717948717948717	0.509090909090909
chr06	18069332	NA	C	T	1391.12	NA	0.550562	4.98658	2	0.142857	14	49	1X	218	218	1.37984	3.05462	7.64877	0	1	1	60	60	6	1	7.49514	0.938776	0.964497	0	0	0	0	1914	6714	169	22	4.11819	7.64877	27	1	30	8.37251	19	82	3.33152	87	snp	GT:AD:AO:DP:GQ:QA:QR:RO	0/0/0/0	44,0	0	44	33	0	1738	44	0/1	2427	27	51	99	1058	972	24	0/1	1622	22	38	99	856	634	16	0/0	33,0	0	33	77	0	1304	33	0/0	27,0	0	27	59	0	1072	27	0/0	25,0	0	25	53	0	994	25	0	0	0	0	0	ambiguous	0	0/0	FALSE	FALSE	FALSE	0.5789473684210527	0.5294117647058824
chr06	18069381	NA	T	C	1356.15	NA	0.559524	5.59539	2	0.142857	14	47	1X	226	226	1.1831	6.75262	5.06046	0	1	1	60	60	6	1	9.75155	0.978723	0.960894	0	0	0	0	1852	6934	179	21	4.16534	4.47817	26	1	28	6.75262	19	90	3.02243	89	snp	GT:AD:AO:DP:GQ:QA:QR:RO	0/0/0/0	46,0	0	46	42	0	1801	46	0/1	2329	29	52	99	1168	931	23	0/1	1418	18	32	99	684	534	14	0/0	44,0	0	44	99	0	1692	44	0/0	25,0	0	25	60	0	941	25	0/0	27,0	0	27	66	0	1035	27	0	0	0	0	0	ambiguous	0	0/0	FALSE	FALSE	FALSE	0.5625	0.5576923076923077
chr06	18069410	NA	T	C	3051.89	NA	0	0	4	0.285714	14	89	1X	226	226	1.29927	4.98658	3.40655	0	1	1	60	60	6	1	7.23262	0.955056	0.99270099999999994	0	0	0	0	3468	5323	137	43	3.22989	3.40655	46	1	43	3.22989	46	71	3.40655	66	snp	GT:AD:AO:DP:GQ:QA:QR:RO	0/0/0/0	44,0	0	44	31	0	1724	44	1/1	53	53	53	99	2080	0	0	1/1	36	36	36	99	1388	0	0	0/0	39,0	0	39	94	0	1540	39	0/0	26,0	0	26	55	0	973	26	0/0	28,0	0	28	61	0	1086	28	0	0	0	0	0	unambiguous	0	0/0	FALSE	FALSE	FALSE	1	1
chr06	18069436	NA	C	G	1450.46	NA	0.51	3.09716	2	0.142857	14	51	1X	240	240	1.42857	4.07475	3.29753	0	1	1	60	60	6	1	7.56139	0.960784	0.978836	0	0	0	0	2008	7379	189	28	4.07475	3.57327	23	1	27	3.3935	24	98	3.57327	91	snp	GT:AD:AO:DP:GQ:QA:QR:RO	0/0/0/0	41,0	0	41	33	0	1598	41	0/1	2732	32	59	99	1272	1073	27	0/1	2219	19	41	99	736	839	22	0/0	42,0	0	42	99	0	1624	42	0/0	27,0	0	27	63	0	1023	27	0/0	30,0	0	30	72	0	1222	30	0	0	0	0	0	ambiguous	0	0/0	FALSE	FALSE	FALSE	0.4634146341463415	0.5423728813559322
chr06	18069499	NA	G	C	1524.38	NA	0.509434	3.09224	2	0.142857	14	54	1X	255	255	1.42282	4.45795	3.53966	0	1	1	59.6852	60	6	1	7.10145	0.944444	0.975124	0	0	0	0	2114	7940	201	29	3.6537	6.13247	25	1	25	3.6537	29	103	3.28038	98	snp	GT:AD:AO:DP:GQ:QA:QR:RO	0/0/0/0	40,0	0	40	31	0	1583	40	0/1	2933	33	62	99	1291	1167	29	0/1	2321	21	44	99	823	889	23	0/0	45,0	0	45	99	0	1746	45	0/0	34,0	0	34	83	0	1333	34	0/0	30,0	0	30	71	0	1222	30	0.314799999999998	0	0	0	0	ambiguous	0	0/0	FALSE	FALSE	FALSE	0.4772727272727273	0.532258064516129
chr06	18069525	NA	C	A	1443.52	NA	0.5	3.0103	2	0.142857	14	51	1X	255	255	1.33333	8.16222	4.5431	0	1	1	60	59.8922	6	1	9.72961	0.921569	0.980392	0	0	0	0	2012	8026	204	30	6.45911	3.3935	21	1	30	6.45911	21	99	3.3935	105	snp	GT:AD:AO:DP:GQ:QA:QR:RO	0/0/0/0	44,0	0	44	42	0	1763	44	0/1	3332	32	65	99	1282	1305	33	0/1	1819	19	37	99	730	698	18	0/0	40,0	0	40	99	0	1556	40	0/0	38,0	0	38	99	0	1451	38	0/0	31,0	0	31	81	0	1253	31	0.107799999999997	0	0	0	0	ambiguous	0	0/0	FALSE	FALSE	FALSE	0.5135135135135135	0.49230769230769234
chr06	18069533	NA	G	A	1371.77	NA	0.48	3.35774	2	0.142857	14	48	1X	256	256	1.28205	7.5342	7.18621	0	1	1	59.6458	59.976	6	1	11.8694	0.958333	0.975962	0	0	0	0	1914	8174	208	26	3.73412	3.67845	22	1	23	3.19126	25	112	5.68288	96	snp	GT:AD:AO:DP:GQ:QA:QR:RO	0/0/0/0	46,0	0	46	52	0	1817	46	0/1	3332	32	65	99	1275	1263	33	0/1	1916	16	35	99	639	734	19	0/0	39,0	0	39	99	0	1565	39	0/0	42,0	0	42	99	0	1641	42	0/0	29,0	0	29	81	0	1154	29	0.330199999999998	0	0	0	0	ambiguous	0	0/0	FALSE	FALSE	FALSE	0.45714285714285713	0.49230769230769234
chr06	18069545	NA	G	A	1587.08	NA	0.528302	3.74778	2	0.142857	14	56	1X	258	258	1.39474	4.40625	3.0533	0	1	1	59.6964	59.9752	6	1	6.37753	0.964286	0.985149	0	0	0	0	2189	7882	202	27	3.16541	5.11727	29	1	32	5.49198	24	108	5.11727	94	snp	GT:AD:AO:DP:GQ:QA:QR:RO	0/0/0/0	40,0	0	40	28	0	1592	40	0/1	3137	37	68	99	1461	1197	31	0/1	1919	19	38	99	728	683	19	0/0	41,0	0	41	99	0	1632	41	0/0	41,0	0	41	99	0	1592	41	0/0	30,0	0	30	68	0	1186	30	0.278800000000004	0	0	0	0	ambiguous	0	0/0	FALSE	FALSE	FALSE	0.5	0.5441176470588235
chr06	18069565	NA	C	T	1582.58	NA	0.522523	3.49937	2	0.142857	14	58	1X	268	268	1.41401	3.60933	4.04433	0	1	1	60	59.9762	6	1	8.27647	0.965517	0.980952	0	0	0	0	2206	8238	210	24	6.75422	5.03701	34	1	35	8.40154	23	110	4.04433	100	snp	GT:AD:AO:DP:GQ:QA:QR:RO	0/0/0/0	47,0	0	47	36	0	1869	47	0/1	3336	36	69	99	1372	1270	33	0/1	2022	22	42	99	834	765	20	0/0	44,0	0	44	99	0	1752	44	0/0	38,0	0	38	92	0	1479	38	0/0	28,0	0	28	62	0	1103	28	0.0238000000000014	0	0	0	0	ambiguous	0	0/0	FALSE	FALSE	FALSE	0.5238095238095238	0.5217391304347826
chr06	18069584	NA	T	C	3519.19	NA	0	0	4	0.285714	14	102	1X	250	250	1.37838	3.09546	5.12308	0	1	1	60	59.9662	6	1	5.77841	0.980392	0.986486	0	0	0	0	4007	5828	148	42	9.90792	11.4614	60	1	54	3.7767	48	78	3.94932	70	snp	GT:AD:AO:DP:GQ:QA:QR:RO	0/0/0/0	45,0	0	45	25	0	1775	45	1/1	65	65	65	99	2569	0	0	1/1	37	37	37	99	1438	0	0	0/0	44,0	0	44	99	0	1761	44	0/0	36,0	0	36	77	0	1362	36	0/0	23,0	0	23	38	0	930	23	0.0337999999999994	0	0	0	0	unambiguous	0	0/0	FALSE	FALSE	FALSE	1	1
chr06	18069912	NA	C	A	1405.43	NA	0.468468	3.96888	2	0.142857	14	52	1X	255	255	1.54167	3.17734	12.0064	0	1	1	60	60	6	1	9.52482	0.923077	0.975369	0	0	0	0	2001	7977	203	22	5.68288	4.30463	30	1	33	11.1951	19	107	4.30463	96	snp	GT:AD:AO:DP:GQ:QA:QR:RO	0/0/0/0	45,0	0	45	41	0	1784	45	0/1	3831	31	69	99	1203	1477	38	0/1	2121	21	42	99	798	820	21	0/0	37,0	0	37	97	0	1442	37	0/0	35,0	0	35	91	0	1359	35	0/0	27,0	0	27	66	0	1095	27	0	0	0	0	0	ambiguous	0	0/0	FALSE	FALSE	FALSE	0.5	0.4492753623188406
chr06	18070100	NA	A	G	1463.8	NA	0.547368	4.86177	2	0.142857	14	52	1X	206	206	1.71171	4.51363	5.77399	0	1	1	60	60	6	1	0.370664	0.942308	0.974026	0	0	0	0	2028	6096	154	31	7.18621	3.0667	21	1	26	3.0103	26	66	9.83493	88	snp	GT:AD:AO:DP:GQ:QA:QR:RO	0/0/0/0	28,0	0	28	4	0	1114	28	0/1	2833	33	61	99	1289	1098	28	0/1	1519	19	34	99	739	585	15	0/0	28,0	0	28	53	0	1118	28	0/0	28,0	0	28	53	0	1104	28	0/0	27,0	0	27	50	0	1077	27	0	0	0	0	0	ambiguous	0	0/0	FALSE	FALSE	FALSE	0.5588235294117647	0.5409836065573771
chr06	18070140	NA	G	T	1251.74	NA	0.478723	3.37991	2	0.142857	14	45	1X	212	212	1.59322	3.05855	5.20778	0	1	1	60	59.9521	6	1	7.50457	0.933333	0.946108	0	0	0	0	1761	6434	167	22	3.05855	5.20778	23	1	24	3.44459	21	76	5.93594	91	snp	GT:AD:AO:DP:GQ:QA:QR:RO	0/0/0/0	39,0	0	39	33	0	1497	39	0/1	2926	26	55	99	1007	1140	29	0/1	2019	19	39	99	754	748	20	0/0	26,0	0	26	62	0	972	26	0/0	25,0	0	25	59	0	983	25	0/0	28,0	0	28	68	0	1094	28	0.0478999999999985	0	0	0	0	ambiguous	0	0/0	FALSE	FALSE	FALSE	0.48717948717948717	0.4727272727272727
chr06	18070174	NA	T	C	1466.29	NA	0.52	3.35774	2	0.142857	14	52	1X	217	217	1.7094	4.51363	9.97217	0	1	1	60	59.9515	6	1	4.77997	0.923077	0.945455	0	0	0	0	2041	6302	165	24	3.67845	3.33931	28	1	29	4.51363	23	79	3.65516	86	snp	GT:AD:AO:DP:GQ:QA:QR:RO	0/0/0/0	40,0	0	40	21	0	1551	40	0/1	2633	33	59	99	1304	1023	26	0/1	2219	19	41	99	737	810	22	0/0	24,0	0	24	43	0	904	24	0/0	25,0	0	25	46	0	990	25	0/0	28,0	0	28	55	0	1024	28	0.0484999999999971	0	0	0	0	ambiguous	0	0/0	FALSE	FALSE	FALSE	0.4634146341463415	0.559322033898305
chr06	18070268	NA	T	C	1339.19	NA	0.480392	3.35092	2	0.142857	14	49	1X	220	220	1.72881	10.4997	3.63253	0	1	1	60	60	6	1	6.23075	0.918367	0.976608	0	0	0	0	1911	6755	171	32	12.9813	4.03889	17	1	24	3.05462	25	99	12.2676	72	snp	GT:AD:AO:DP:GQ:QA:QR:RO	0/0/0/0	39,0	0	39	27	0	1539	39	0/1	3532	32	67	99	1240	1364	35	0/1	1817	17	35	99	671	717	18	0/0	32,0	0	32	75	0	1250	32	0/0	26,0	0	26	57	0	1054	26	0/0	21,0	0	21	42	0	831	21	0	0	0	0	0	ambiguous	0	0/0	FALSE	FALSE	FALSE	0.4857142857142857	0.47761194029850745
chr06	18070313	NA	C	A	1567.18	NA	0.522936	3.50834	2	0.142857	14	57	1X	239	239	1.67692	3.9627	3.77389	0	1	1	60	60	6	1	6.24562	0.912281	0.950549	0	0	0	0	2203	7170	182	18	19.8106	3.0103	39	1	27	3.35316	30	96	4.20342	86	snp	GT:AD:AO:DP:GQ:QA:QR:RO	0/0/0/0	47,0	0	47	27	0	1848	47	0/1	3038	38	68	99	1478	1182	30	0/1	2219	19	41	99	725	859	22	0/0	33,0	0	33	68	0	1327	33	0/0	21,0	0	21	32	0	821	21	0/0	29,0	0	29	56	0	1133	29	0	0	0	0	0	ambiguous	0	0/0	FALSE	FALSE	FALSE	0.4634146341463415	0.5588235294117647
chr06	18070325	NA	A	T	3683.96	NA	0	0	4	0.285714	14	110	1X	230	230	1.83333	4.2737	4.81986	1	1	1	60	60	6	1	0.812174	0.918182	0.941667	0	0	0	0	4239	4641	120	53	3.32615	6.55704	57	1	44	12.5648	66	70	10.2485	50	snp	GT:AD:AO:DP:GQ:QA:QR:RO	0/0/0/0	42,0	0	42	28	0	1619	42	1/1	69	69	69	99	2636	0	0	1/1	41	41	41	99	1603	0	0	0/0	31,0	0	31	69	0	1206	31	0/0	16,0	0	16	2	0	634	16	0/0	31,0	0	31	69	0	1182	31	0	0	0	0	0	unambiguous	0	0/0	FALSE	FALSE	FALSE	1	1
chr06	18070425	NA	G	T	1394.84	NA	0.464912	4.22937	2	0.142857	14	53	1X	275	275	1.41615	3.05127	4.41882	0	1	1	60	60	6	1	13.0761	0.867925	0.923423	0	0	0	0	1985	8668	222	29	4.03458	3.63631	24	1	29	4.03458	24	114	3.36243	108	snp	GT:AD:AO:DP:GQ:QA:QR:RO	0/0/0/0	56,0	0	56	61	0	2221	56	0/1	3233	33	65	99	1241	1207	32	0/1	2920	20	49	99	744	1108	29	0/0	38,0	0	38	99	0	1525	38	0/0	22,0	0	22	57	0	851	22	0/0	45,0	0	45	99	0	1756	45	0	0	0	0	0	ambiguous	0	0/0	FALSE	FALSE	FALSE	0.40816326530612246	0.5076923076923077
chr06	18070471	NA	G	A	1460.32	NA	0.477876	3.49071	2	0.142857	14	54	1X	260	260	1.53741	3.17115	4.52822	0	1	1	60	60	6	1	7.82419	0.888889	0.936893	0	0	0	0	2064	8115	206	22	7.03155	5.07636	32	1	28	3.17115	26	113	7.22675	93	snp	GT:AD:AO:DP:GQ:QA:QR:RO	0/0/0/0	41,0	0	41	34	0	1639	41	0/1	3433	33	67	99	1257	1340	34	0/1	2521	21	46	99	807	967	25	0/0	41,0	0	41	99	0	1650	41	0/0	26,0	0	26	61	0	986	26	0/0	39,0	0	39	99	0	1533	39	0	0	0	0	0	ambiguous	0	0/0	FALSE	FALSE	FALSE	0.45652173913043476	0.4925373134328358
chr06	18070480	NA	T	C	1589.89	NA	0.495495	3.02986	2	0.142857	14	55	1X	256	256	1.53103	4.94488	5.78978	0	1	1.5	60	60	6	1	7.18434	0.872727	0.945	0	0	0	0	2207	7839	200	23	6.20829	5.78978	32	1	30	3.99733	25	106	4.57376	94	snp	GT:AD:AO:DP:GQ:QA:QR:RO	0/0/0/0	42,0	0	42	31	0	1653	42	0/1	3633	33	69	99	1317	1391	36	0/1	1922	22	42	99	890	758	19	0/0	42,0	0	42	99	0	1671	42	0/0	23,0	0	23	48	0	888	23	0/0	38,0	0	38	93	0	1478	38	0	0	0	0	0	ambiguous	0	0/0	FALSE	FALSE	FALSE	0.5238095238095238	0.4782608695652174
chr06	18070550	NA	G	T	1399.51	NA	0.475728	3.53736	2	0.142857	14	49	1X	240	240	1.50365	3.05462	3.11262	0	1	1	60	60	6	1	9.92118	0.938776	0.931937	0	0	0	0	1961	7607	191	27	4.11819	3.02167	22	1	30	8.37251	19	100	3.93119	91	snp	GT:AD:AO:DP:GQ:QA:QR:RO	0/0/0/0	48,0	0	48	46	0	1932	48	0/1	3128	28	59	99	1117	1222	31	0/1	2321	21	44	99	844	926	23	0/0	37,0	0	37	97	0	1479	37	0/0	19,0	0	19	43	0	744	19	0/0	33,0	0	33	85	0	1304	33	0	0	0	0	0	ambiguous	0	0/0	FALSE	FALSE	FALSE	0.4772727272727273	0.4745762711864407
chr06	18070621	NA	A	C	2521.13	NA	0	0	4	0.285714	14	73	1X	217	217	1.01389	3.27802	6.8707	0	1	1	59.7945	60	6	1	12.0522	0.931507	0.951389	0	0	0	0	2852	5704	144	35	3.27802	7.89611	38	1	39	3.75395	34	71	3.07062	73	snp	GT:AD:AO:DP:GQ:QA:QR:RO	0/0/0/0	53,0	0	53	61	0	2091	53	1/1	42	42	42	99	1677	0	0	1/1	31	31	31	99	1175	0	0	0/0	40,0	0	40	99	0	1590	40	0/0	19,0	0	19	52	0	759	19	0/0	32,0	0	32	91	0	1264	32	0.205500000000001	0	0	0	0	unambiguous	0	0/0	FALSE	FALSE	FALSE	1	1
chr06	18070681	NA	G	T	1072.75	NA	0.4875	3.11887	2	0.142857	14	39	1X	213	213	1.20301	5.73856	3.06022	0	1	1	60	60	6	1	14.2863	1	0.95977	0	0	0	0	1511	6803	174	17	4.40227	3.06022	22	1	15	7.52028	24	80	5.45633	94	snp	GT:AD:AO:DP:GQ:QA:QR:RO	0/0/0/0	52,0	0	52	62	0	2053	52	0/1	2225	25	47	99	973	857	22	0/1	1914	14	33	99	538	742	19	0/0	25,0	0	25	72	0	972	25	0/0	25,0	0	25	72	0	964	25	0/0	31,0	0	31	90	0	1215	31	0	0	0	0	0	ambiguous	0	0/0	FALSE	FALSE	FALSE	0.42424242424242425	0.5319148936170213
chr06	18070759	NA	T	C	1345.75	NA	0.49505	3.0318	2	0.142857	14	50	1X	216	216	1.75652	5.78978	3.06262	0	1	1	60	60	6	1	6.54096	0.98	0.951807	0	0	0	0	1904	6521	166	24	3.18402	3.48122	26	1	25	3.0103	25	74	7.2486	92	snp	GT:AD:AO:DP:GQ:QA:QR:RO	0/0/0/0	43,0	0	43	28	0	1663	43	0/1	2834	34	62	99	1321	1082	28	0/1	2316	16	39	99	583	909	23	0/0	26,0	0	26	53	0	1011	26	0/0	24,0	0	24	47	0	958	24	0/0	22,0	0	22	41	0	898	22	0	0	0	0	0	ambiguous	0	0/0	FALSE	FALSE	FALSE	0.41025641025641024	0.5483870967741935
chr06	18070838	NA	T	A	3190.27	NA	0	0	4	0.285714	14	95	1X	212	212	1.62393	6.87324	11.1951	0	1	1	60	60	6	1	1.19741	0.915789	0.982906	0	0	0	0	3657	4605	117	52	4.86177	5.25601	43	1	50	3.58174	45	66	7.18621	51	snp	GT:AD:AO:DP:GQ:QA:QR:RO	0/0/0/0	35,0	0	35	6	0	1365	35	1/1	65	65	65	99	2539	0	0	1/1	30	30	30	99	1118	0	0	0/0	27,0	0	27	44	0	1064	27	0/0	30,0	0	30	53	0	1172	30	0/0	25,0	0	25	38	0	1004	25	0	0	0	0	0	unambiguous	0	0/0	FALSE	FALSE	FALSE	1	1
chr06	18070867	NA	A	G	3502.26	NA	0	0	4	0.285714	14	102	1X	212	212	1.85455	3.7767	4.2737	1	1	1	60	60	6	1	1.10211	0.911765	0.972727	0	0	0	0	4026	4170	110	56	5.13919	5.85295	46	1	58	7.18293	44	68	16.355	42	snp	GT:AD:AO:DP:GQ:QA:QR:RO	0/0/0/0	35,0	0	35	1	0	1294	35	1/1	68	68	68	99	2683	0	0	1/1	34	34	34	99	1343	0	0	0/0	21,0	0	21	40	0	810	21	0/0	28,0	0	28	61	0	1084	28	0/0	26,0	0	26	55	0	982	26	0	0	0	0	0	unambiguous	0	0/0	FALSE	FALSE	FALSE	1	1
chr06	18071040	NA	T	C	3288.12	NA	0	0	4	0.285714	14	97	1X	217	217	1.61667	3.03269	6.55704	0	1	1	60	60	6	1	4.16813	0.938144	0.966667	0	0	0	0	3773	4652	120	45	4.10723	5.61607	52	1	38	12.8827	59	59	3.08268	61	snp	GT:AD:AO:DP:GQ:QA:QR:RO	0/0/0/0	48,0	0	48	21	0	1851	48	1/1	63	63	63	99	2495	0	0	1/1	34	34	34	99	1278	0	0	0/0	19,0	0	19	18	0	748	19	0/0	22,0	0	22	27	0	835	22	0/0	31,0	0	31	54	0	1218	31	0	0	0	0	0	unambiguous	0	0/0	FALSE	FALSE	FALSE	1	1
chr06	18071179	NA	A	T	1151.37	NA	0.442105	5.77607	2	0.142857	14	42	1X	225	225	1.46154	3.83753	3.97144	0	1	1	60	60	6	1	11.8392	0.928571	0.967213	0	0	0	0	1648	7212	183	24	4.87156	3.97144	18	1	25	6.31921	17	101	7.29391	82	snp	GT:AD:AO:DP:GQ:QA:QR:RO	0/0/0/0	45,0	0	45	51	0	1778	45	0/1	3122	22	53	99	858	1233	31	0/1	2220	20	42	99	790	869	22	0/0	27,0	0	27	76	0	1085	27	0/0	25,0	0	25	70	0	924	25	0/0	33,0	0	33	95	0	1323	33	0	0	0	0	0	ambiguous	0	0/0	FALSE	FALSE	FALSE	0.47619047619047616	0.41509433962264153
chr06	18071217	NA	T	G	3348.72	NA	0	0	4	0.285714	14	98	1X	218	218	1.63333	3.09893	4.81986	0	1	1	60	60	6	1	2.57016	0.897959	0.983333	0	0	0	0	3832	4795	120	52	3.80798	4.16842	46	1	52	3.80798	46	73	15.2429	47	snp	GT:AD:AO:DP:GQ:QA:QR:RO	0/0/0/0	41,0	0	41	11	0	1657	41	1/1	59	59	59	99	2321	0	0	1/1	39	39	39	99	1511	0	0	0/0	29,0	0	29	48	0	1156	29	0/0	26,0	0	26	39	0	1023	26	0/0	24,0	0	24	33	0	959	24	0	0	0	0	0	unambiguous	0	0/0	FALSE	FALSE	FALSE	1	1
chr06	18071292	NA	G	A	1094.4	NA	0.460674	4.20583	2	0.142857	14	41	1X	216	216	1.40157	5.60547	12.056	0	1	1	60	60	6	1	12.6993	0.902439	0.948571	0	0	0	0	1562	6798	175	21	3.06326	4.01538	20	1	22	3.48696	19	92	4.01538	83	snp	GT:AD:AO:DP:GQ:QA:QR:RO	0/0/0/0	49,0	0	49	55	0	1943	49	0/1	2423	23	47	99	873	935	24	0/1	2418	18	42	99	689	909	24	0/0	25,0	0	25	69	0	972	25	0/0	25,0	0	25	69	0	958	25	0/0	28,0	0	28	78	0	1081	28	0	0	0	0	0	ambiguous	0	0/0	FALSE	FALSE	FALSE	0.42857142857142855	0.48936170212765956
chr06	18071337	NA	A	G	1402.6	NA	0.550562	4.98658	2	0.142857	14	49	1X	215	215	1.4127	3.05462	3.48122	0	1	1	60	60	6	1	9.24788	0.877551	0.951807	0	0	0	0	1927	6501	166	25	3.05462	4.31842	24	1	19	8.37251	30	68	14.7833	98	snp	GT:AD:AO:DP:GQ:QA:QR:RO	0/0/0/0	51,0	0	51	40	0	1975	51	0/1	1925	25	44	99	990	736	19	0/1	2124	24	45	99	937	833	21	0/0	28,0	0	28	61	0	1118	28	0/0	22,0	0	22	43	0	845	22	0/0	25,0	0	25	52	0	994	25	0	0	0	0	0	ambiguous	0	0/0	FALSE	FALSE	FALSE	0.5333333333333333	0.5681818181818182
chr06	18071400	NA	G	A	1230.68	NA	0.517647	3.24022	2	0.142857	14	44	1X	219	219	1.26866	3.79993	3.12198	0	1	1	60	60	6	1	11.7706	0.818182	0.954286	0	0	0	0	1705	6884	175	23	3.20771	10.7656	21	1	19	4.78696	25	80	5.80219	95	snp	GT:AD:AO:DP:GQ:QA:QR:RO	0/0/0/0	50,0	0	50	51	0	1955	50	0/1	2024	24	44	99	911	816	20	0/1	2120	20	41	99	794	811	21	0/0	34,0	0	34	91	0	1334	34	0/0	22,0	0	22	55	0	857	22	0/0	28,0	0	28	73	0	1111	28	0	0	0	0	0	ambiguous	0	0/0	FALSE	FALSE	FALSE	0.4878048780487805	0.5454545454545454
chr06	18071594	NA	G	T	1332.46	NA	0.551724	5.03202	2	0.142857	14	48	1X	215	215	1.35938	3.19126	7.70432	0	1	1	60	60	6	1	8.23837	0.854167	0.934132	0	0	0	0	1834	6457	167	23	3.19126	5.20778	25	1	24	3.0103	24	84	3.0233	83	snp	GT:AD:AO:DP:GQ:QA:QR:RO	0/0/0/0	50,0	0	50	41	0	1960	50	0/1	2225	25	47	99	974	867	22	0/1	1723	23	40	99	860	629	17	0/0	36,0	0	36	87	0	1408	36	0/0	23,0	0	23	48	0	862	23	0/0	19,0	0	19	36	0	731	19	0	0	0	0	0	ambiguous	0	0/0	FALSE	FALSE	FALSE	0.575	0.5319148936170213
chr06	18071611	NA	C	T	2662.5	NA	0	0	4	0.285714	14	78	1X	211	211	1.17293	3.0103	4.33278	0	1	1	60	60	6	1	10.4707	0.846154	0.962406	0	0	0	0	3025	5242	133	46	8.46682	3.02663	32	1	37	3.45573	41	69	3.41847	64	snp	GT:AD:AO:DP:GQ:QA:QR:RO	0/0/0/0	51,0	0	51	49	0	2027	51	1/1	43	43	43	99	1711	0	0	1/1	35	35	35	99	1314	0	0	0/0	38,0	0	38	99	0	1512	38	0/0	24,0	0	24	58	0	909	24	0/0	20,0	0	20	45	0	794	20	0	0	0	0	0	unambiguous	0	0/0	FALSE	FALSE	FALSE	1	1
chr06	18071687	NA	G	A	989.74	NA	0.461538	4.01252	2	0.142857	14	36	1X	200	200	1.27869	6.8707	3.06326	0	1	1	60	60	6	1	10.0297	0.833333	0.945122	0	0	0	0	1410	6403	164	16	3.9754	4.33437	20	1	22	6.8707	14	82	3.0103	82	snp	GT:AD:AO:DP:GQ:QA:QR:RO	0/0/0/0	36,0	0	36	44	0	1388	36	0/1	2424	24	48	99	944	963	24	0/1	1812	12	30	99	466	716	18	0/0	34,0	0	34	99	0	1268	34	0/0	26,0	0	26	77	0	1023	26	0/0	26,0	0	26	77	0	1045	26	0	0	0	0	0	ambiguous	0	0/0	FALSE	FALSE	FALSE	0.4	0.5
chr06	18071725	NA	G	A	894.78	NA	0.445946	4.88833	2	0.142857	14	33	1X	190	190	1.27586	3.0761	3.02413	0	1	1	60	60	6	1	10.0616	0.848485	0.974522	0	0	0	0	1281	6073	157	16	3.0761	3.13478	17	1	19	4.65535	14	70	7.00747	87	snp	GT:AD:AO:DP:GQ:QA:QR:RO	0/0/0/0	34,0	0	34	44	0	1314	34	0/1	2521	21	46	99	831	985	25	0/1	1612	12	28	99	450	593	16	0/0	29,0	0	29	89	0	1115	29	0/0	25,0	0	25	76	0	971	25	0/0	28,0	0	28	86	0	1095	28	0	0	0	0	0	ambiguous	0	0/0	FALSE	FALSE	FALSE	0.42857142857142855	0.45652173913043476
chr06	18071840	NA	G	A	1061.29	NA	0.45977	4.23331	2	0.142857	14	40	1X	194	194	1.62617	8.43898	3.0103	0	1	1	60	59.961	6	1	4.94856	0.95	0.974026	0	0	0	0	1527	6010	154	19	3.22745	4.42035	21	1	22	3.87889	18	85	6.62002	69	snp	GT:AD:AO:DP:GQ:QA:QR:RO	0/0/0/0	27,0	0	27	22	0	1094	27	0/1	3726	26	63	99	971	1456	37	0/1	1014	14	24	99	556	375	10	0/0	32,0	0	32	84	0	1190	32	0/0	25,0	0	25	63	0	995	25	0/0	23,0	0	23	57	0	900	23	0.0390000000000015	0	0	0	0	ambiguous	0	0/0	FALSE	FALSE	FALSE	0.5833333333333334	0.4126984126984127
chr06	18072001	NA	C	G	1218.96	NA	0.473118	3.59403	2	0.142857	14	44	1X	196	196	1.80583	19.0002	3.9246	0	1	1	59.7273	60	6	1	5.78247	0.931818	0.960526	0	0	0	0	1753	5909	152	19	4.78696	5.06748	25	1	16	10.1169	28	80	3.9246	72	snp	GT:AD:AO:DP:GQ:QA:QR:RO	0/0/0/0	37,0	0	37	26	0	1451	37	0/1	3333	33	66	99	1315	1328	33	0/1	1611	11	27	99	438	616	16	0/0	24,0	0	24	52	0	918	24	0/0	27,0	0	27	61	0	1033	27	0/0	15,0	0	15	25	0	563	15	0.2727	0	0	0	0	ambiguous	0	0/0	FALSE	FALSE	FALSE	0.4074074074074074	0.5
chr06	18072089	NA	A	T	961.34	NA	0.472973	3.47981	2	0.142857	14	35	1X	190	190	1.27586	13.4954	5.37791	0	1	1	60	60	6	1	10.8028	0.914286	0.954839	0	0	0	0	1370	6136	155	19	3.56868	11.7662	16	1	15	4.56135	20	90	11.7662	65	snp	GT:AD:AO:DP:GQ:QA:QR:RO	0/0/0/0	40,0	0	40	47	0	1600	40	0/1	2423	23	47	99	891	958	24	0/1	1512	12	27	99	479	588	15	0/0	25,0	0	25	72	0	1017	25	0/0	26,0	0	26	75	0	1001	26	0/0	25,0	0	25	72	0	972	25	0	0	0	0	0	ambiguous	0	0/0	FALSE	FALSE	FALSE	0.4444444444444444	0.48936170212765956
chr06	18072092	NA	C	T	1095.17	NA	0.481481	3.25157	2	0.142857	14	39	1X	201	201	1.35	5.73856	3.0103	0	1	1	60	60	6	1	10.0777	0.923077	0.950617	0	0	0	0	1554	6321	162	20	3.06598	5.63751	19	1	28	19.1015	11	83	3.22477	79	snp	GT:AD:AO:DP:GQ:QA:QR:RO	0/0/0/0	41,0	0	41	44	0	1627	41	0/1	2825	25	53	99	993	1035	28	0/1	1414	14	28	99	561	535	14	0/0	26,0	0	26	71	0	1022	26	0/0	26,0	0	26	71	0	1021	26	0/0	27,0	0	27	74	0	1081	27	0	0	0	0	0	ambiguous	0	0/0	FALSE	FALSE	FALSE	0.5	0.4716981132075472
chr06	18072155	NA	G	C	3038.64	NA	0	0	4	0.285714	14	89	1X	240	240	1.17881	10.0615	3.02468	0	1	1	60	60	6	1	9.57072	0.94382	0.97351	0	0	0	0	3464	5972	151	33	15.9171	6.24594	56	1	47	3.62026	42	82	5.44062	69	snp	GT:AD:AO:DP:GQ:QA:QR:RO	0/0/0/0	47,0	0	47	42	0	1879	47	1/1	55	55	55	99	2170	0	0	1/1	34	34	34	99	1294	0	0	0/0	41,0	0	41	99	0	1615	41	0/0	26,0	0	26	61	0	1039	26	0/0	37,0	0	37	94	0	1439	37	0	0	0	0	0	unambiguous	0	0/0	FALSE	FALSE	FALSE	1	1
chr06	18072165	NA	A	G	1081.63	NA	0.448276	5.03202	2	0.142857	14	39	1X	231	231	1.20833	3.06598	3.19126	0	1	1	60	60	6	1	13.8387	0.871795	0.973958	0	0	0	0	1539	7514	192	14	9.74743	5.9056	25	1	20	3.06598	19	98	3.19126	94	snp	GT:AD:AO:DP:GQ:QA:QR:RO	0/0/0/0	45,0	0	45	60	0	1775	45	0/1	3025	25	55	99	992	1168	30	0/1	1814	14	32	99	547	675	18	0/0	38,0	0	38	99	0	1534	38	0/0	25,0	0	25	79	0	957	25	0/0	36,0	0	36	99	0	1405	36	0	0	0	0	0	ambiguous	0	0/0	FALSE	FALSE	FALSE	0.4375	0.45454545454545453
chr06	18072170	NA	G	C	1293.86	NA	0.505495	3.03416	2	0.142857	14	46	1X	238	238	1.2381	15.095	3.73412	0	1	1	60	60	6	1	11.0005	0.978261	0.953125	0	0	0	0	1805	7591	192	22	3.19912	4.6389	24	1	21	3.76559	25	102	4.6389	90	snp	GT:AD:AO:DP:GQ:QA:QR:RO	0/0/0/0	45,0	0	45	48	0	1780	45	0/1	2730	30	57	99	1186	1091	27	0/1	1816	16	34	99	619	686	18	0/0	40,0	0	40	99	0	1592	40	0/0	25,0	0	25	67	0	991	25	0/0	37,0	0	37	99	0	1451	37	0	0	0	0	0	ambiguous	0	0/0	FALSE	FALSE	FALSE	0.47058823529411764	0.5263157894736842
chr06	18072300	NA	G	A	2850.69	NA	0	0	4	0.285714	14	90	1X	205	205	1.56522	3.39634	3.02918	0	1	1	59.9	60	6	1	2.39009	0.888889	0.982609	0	0	0	0	3274	4441	115	36	10.8276	16.7755	54	1	43	3.39634	47	54	3.93554	61	snp	GT:AD:AO:DP:GQ:QA:QR:RO	0/0/0/0	36,0	0	36	11	0	1429	36	1/1	54	54	54	99	1947	0	0	1/1	36	36	36	99	1327	0	0	0/0	30,0	0	30	56	0	1163	30	0/0	22,0	0	22	32	0	848	22	0/0	27,0	0	27	47	0	1001	27	0.100000000000001	0	0	0	0	unambiguous	0	0/0	FALSE	FALSE	FALSE	1	1
chr06	18072456	NA	C	A	1396.1	NA	0.539326	4.20583	2	0.142857	14	48	1X	233	233	1.23611	3.19126	5.65128	0	1	1	60	60	6	1	8.42974	1	0.951351	0	0	0	0	1907	7207	185	20	5.9056	5.65128	28	1	23	3.19126	25	89	3.58545	96	snp	GT:AD:AO:DP:GQ:QA:QR:RO	0/0/0/0	41,0	0	41	37	0	1645	41	0/1	2629	29	55	99	1159	998	26	0/1	1519	19	34	99	748	558	15	0/0	38,0	0	38	99	0	1464	38	0/0	35,0	0	35	91	0	1355	35	0/0	30,0	0	30	76	0	1187	30	0	0	0	0	0	ambiguous	0	0/0	FALSE	FALSE	FALSE	0.5588235294117647	0.5272727272727272
chr06	18072729	NA	T	G	2681.6	NA	0	0	4	0.285714	14	79	1X	189	189	1.43636	12.9331	10.9066	0	1	1	59.8734	60	6	1	4.03019	0.949367	0.963636	0	0	0	0	3082	4274	110	49	12.9331	8.06391	30	1	41	3.25768	38	50	4.98437	60	snp	GT:AD:AO:DP:GQ:QA:QR:RO	0/0/0/0	35,0	0	35	18	0	1352	35	1/1	52	52	52	99	2031	0	0	1/1	27	27	27	99	1051	0	0	0/0	23,0	0	23	43	0	907	23	0/0	24,0	0	24	46	0	918	24	0/0	28,0	0	28	58	0	1097	28	0.126600000000003	0	0	0	0	unambiguous	0	0/0	FALSE	FALSE	FALSE	1	1
chr06	18072831	NA	C	A	1443.72	NA	0.46087	4.53977	2	0.142857	14	53	1X	229	229	2.01754	3.05127	14.1144	0	1	1	60	59.7614	6	1	5.60785	0.886792	0.914773	0	0	0	0	2061	6876	176	26	3.05127	6.16881	27	1	30	5.01789	23	85	3.45446	91	snp	GT:AD:AO:DP:GQ:QA:QR:RO	0/0/0/0	41,0	0	41	24	0	1598	41	0/1	3830	30	68	99	1191	1499	38	0/1	2423	23	47	99	870	930	24	0/0	27,0	0	27	54	0	1069	27	0/0	29,0	0	29	61	0	1130	29	0/0	17,0	0	17	24	0	650	17	0.238599999999998	0	0	0	0	ambiguous	0	0/0	FALSE	FALSE	FALSE	0.48936170212765956	0.4411764705882353
chr06	18072850	NA	G	A	1540.4	NA	0.478992	3.46649	2	0.142857	14	57	1X	242	242	1.93496	3.9627	3.30374	0	1	1	59.9474	59.773	6	1	4.07595	0.859649	0.918919	0	0	0	0	2193	7256	185	28	3.0484	3.11594	29	1	35	9.44853	22	85	5.65128	100	snp	GT:AD:AO:DP:GQ:QA:QR:RO	0/0/0/0	46,0	0	46	27	0	1795	46	0/1	3833	33	71	99	1259	1496	38	0/1	2424	24	48	99	934	909	24	0/0	30,0	0	30	60	0	1194	30	0/0	31,0	0	31	63	0	1218	31	0/0	16,0	0	16	18	0	644	16	0.174399999999999	0	0	0	0	ambiguous	0	0/0	FALSE	FALSE	FALSE	0.5	0.4647887323943662
chr06	18072881	NA	A	G	1521.59	NA	0.495652	3.02918	2	0.142857	14	57	1X	248	248	1.72932	3.0484	3.11262	0	1	1	59.3684	59.7801	6	1	6.16567	0.912281	0.931937	0	0	0	0	2149	7526	191	31	3.9627	7.1145	26	1	29	3.0484	28	91	3.93119	100	snp	GT:AD:AO:DP:GQ:QA:QR:RO	0/0/0/0	44,0	0	44	27	0	1732	44	0/1	3531	31	66	99	1202	1382	35	0/1	2326	26	49	99	947	923	23	0/0	34,0	0	34	74	0	1328	34	0/0	32,0	0	32	68	0	1245	32	0/0	23,0	0	23	41	0	916	23	0.411699999999996	0	0	0	0	ambiguous	0	0/0	FALSE	FALSE	FALSE	0.5306122448979592	0.4696969696969697
chr06	18072925	NA	A	T	2797.32	NA	0	0	4	0.285714	14	82	1X	215	215	1.23308	3.0103	4.98585	0	1	1	59.5976	60	6	1	8.37319	0.914634	0.969925	0	0	0	0	3181	5244	133	45	4.70511	6.68384	37	1	38	3.96363	44	62	4.33278	71	snp	GT:AD:AO:DP:GQ:QA:QR:RO	0/0/0/0	44,0	0	44	36	0	1723	44	1/1	46	46	46	99	1811	0	0	1/1	36	36	36	99	1370	0	0	0/0	32,0	0	32	78	0	1274	32	0/0	31,0	0	31	75	0	1211	31	0/0	26,0	0	26	60	0	1036	26	0.4024	0	0	0	0	unambiguous	0	0/0	FALSE	FALSE	FALSE	1	1
chr06	18072942	NA	A	G	2798.31	NA	0	0	4	0.285714	14	82	1X	219	219	1.19708	3.96363	3.5851	0	1	1	59.5976	60	6	1	9.26463	0.939024	0.970588	0	0	0	0	3179	5421	136	44	3.96363	6.13977	38	1	38	3.96363	44	66	3.26577	70	snp	GT:AD:AO:DP:GQ:QA:QR:RO	0/0/0/0	46,0	0	46	40	0	1823	46	1/1	48	48	48	99	1882	0	0	1/1	34	34	34	99	1297	0	0	0/0	33,0	0	33	82	0	1291	33	0/0	33,0	0	33	82	0	1327	33	0/0	24,0	0	25	55	0	980	24	0.4024	0	0	0	0	unambiguous	0	0/0	FALSE	FALSE	FALSE	1	1
chr06	18072973	NA	G	T	1109.95	NA	0.465116	3.91929	2	0.142857	14	40	1X	219	219	1.29323	3.87889	3.99292	0	1	1	59.175	60	6	1	11.7268	0.875	0.955307	0	0	0	0	1580	7003	179	25	8.43898	5.7398	15	1	25	8.43898	15	83	5.06046	96	snp	GT:AD:AO:DP:GQ:QA:QR:RO	0/0/0/0	43,0	0	43	51	0	1700	43	0/1	2821	21	49	99	830	1107	28	0/1	1819	19	37	99	750	707	18	0/0	35,0	0	35	99	0	1323	35	0/0	27,0	0	27	78	0	1040	27	0/0	28,0	0	28	81	0	1126	28	0.825000000000003	0	0	0	0	ambiguous	0	0/0	FALSE	FALSE	FALSE	0.5135135135135135	0.42857142857142855
chr06	18073779	NA	T	C	1354.87	NA	0.451327	5.3355	2	0.142857	14	51	1X	238	238	1.808	6.45911	3.3006	0	1	1	59.8627	59.984	6	1	7.37591	0.941176	0.930481	0	0	0	0	1951	7312	187	26	3.05288	3.11481	25	1	30	6.45911	21	105	9.15313	82	snp	GT:AD:AO:DP:GQ:QA:QR:RO	0/0/0/0	45,0	0	45	37	0	1782	45	0/1	3632	32	68	99	1221	1421	36	0/1	2619	19	45	99	730	999	26	0/0	37,0	0	37	92	0	1456	37	0/0	17,0	0	17	32	0	610	17	0/0	26,0	0	26	59	0	1044	26	0.121300000000005	0	0	0	0	ambiguous	0	0/0	FALSE	FALSE	FALSE	0.4222222222222222	0.47058823529411764
chr06	18073886	NA	T	C	1710.45	NA	0.491803	3.0815	2	0.142857	14	60	1X	257	257	1.80741	3.0103	8.84131	0	1	1	60	60	6	1	3.90369	0.833333	0.939086	0	0	0	0	2393	7551	197	25	6.62942	7.87131	35	1	25	6.62942	35	106	5.49041	91	snp	GT:AD:AO:DP:GQ:QA:QR:RO	0/0/0/0	50,0	0	50	31	0	1935	50	0/1	3733	33	70	99	1323	1405	37	0/1	2527	27	52	99	1070	943	25	0/0	38,0	0	38	83	0	1473	38	0/0	16,0	0	16	17	0	608	16	0/0	31,0	0	31	62	0	1187	31	0	0	0	0	0	ambiguous	0	0/0	FALSE	FALSE	FALSE	0.5192307692307693	0.4714285714285714
chr06	18073938	NA	T	C	1691.18	NA	0.517241	3.30981	2	0.142857	14	60	1X	243	243	1.82677	3.0103	3.02217	0	1	1	60	60	6	1	5.40391	0.9	0.95082	0	0	0	0	2356	7128	183	31	3.15506	3.11709	29	1	25	6.62942	35	88	3.59173	95	snp	GT:AD:AO:DP:GQ:QA:QR:RO	0/0/0/0	48,0	0	48	23	0	1892	48	0/1	3141	41	72	99	1614	1231	31	0/1	2519	19	44	99	742	945	25	0/0	33,0	0	33	63	0	1291	33	0/0	25,0	0	25	39	0	968	25	0/0	21,0	0	21	27	0	801	21	0	0	0	0	0	ambiguous	0	0/0	FALSE	FALSE	FALSE	0.4318181818181818	0.5694444444444444
chr06	18073990	NA	T	C	3024.35	NA	0	0	4	0.285714	14	91	1X	201	201	1.65455	3.22506	6.87947	0	1	1	60	60	6	1	3.36624	0.912088	0.972727	0	0	0	0	3477	4286	110	51	5.89764	9.40627	40	1	37	9.90651	54	48	6.87947	62	snp	GT:AD:AO:DP:GQ:QA:QR:RO	0/0/0/0	42,0	0	42	15	0	1625	42	1/1	52	52	52	99	2029	0	0	1/1	39	39	39	99	1448	0	0	0/0	27,0	0	27	44	0	1044	27	0/0	20,0	0	20	23	0	795	20	0/0	21,0	0	21	26	0	822	21	0	0	0	0	0	unambiguous	0	0/0	FALSE	FALSE	FALSE	1	1
chr06	18074043	NA	A	C	3400.66	NA	0	0	4	0.285714	14	99	1X	216	216	1.69231	3.03223	6.14687	0	1	1	59.8586	60	6	1	1.74325	0.909091	0.948718	0	0	0	0	3896	4637	117	52	3.55865	3.91972	47	1	47	3.55865	52	56	3.47429	61	snp	GT:AD:AO:DP:GQ:QA:QR:RO	0/0/0/0	40,0	0	40	8	0	1598	40	1/1	58	58	58	99	2296	0	0	1/1	41	41	41	99	1600	0	0	0/0	26,0	0	26	37	0	1027	26	0/0	23,0	0	23	28	0	902	23	0/0	28,0	0	28	43	0	1110	28	0.141399999999997	0	0	0	0	unambiguous	0	0/0	FALSE	FALSE	FALSE	1	1
chr06	18074228	NA	A	C	2812.02	NA	0	0	4	0.285714	14	84	1X	203	203	1.41176	4.66476	3.17453	0	1	1	59.9643	60	6	1	4.72576	0.928571	0.941176	0	0	0	0	3211	4688	119	47	5.59539	6.09416	37	1	39	3.94093	45	60	3.02855	59	snp	GT:AD:AO:DP:GQ:QA:QR:RO	0/0/0/0	38,0	0	38	21	0	1482	38	1/1	51	51	51	99	1936	0	0	1/1	33	33	33	99	1275	0	0	0/0	34,0	0	34	75	0	1357	34	0/0	29,0	0	29	60	0	1128	29	0/0	18,0	0	18	27	0	721	18	0.0356999999999985	0	0	0	0	unambiguous	0	0/0	FALSE	FALSE	FALSE	1	1
chr06	18074283	NA	C	T	1372.41	NA	0.532609	3.86001	2	0.142857	14	49	1X	221	221	1.42636	4.11819	4.03889	0	1	1	59.9388	60	6	1	5.36771	0.877551	0.953216	0	0	0	0	1898	6649	171	27	4.11819	4.54684	22	1	23	3.40914	26	79	5.15638	92	snp	GT:AD:AO:DP:GQ:QA:QR:RO	0/0/0/0	36,0	0	36	23	0	1401	36	0/1	2632	32	58	99	1245	1017	26	0/1	1717	17	34	99	653	697	17	0/0	37,0	0	37	90	0	1402	37	0/0	35,0	0	36	84	0	1335	35	0/0	20,0	0	20	39	0	797	20	0.0611999999999995	0	0	0	0	ambiguous	0	0/0	FALSE	FALSE	FALSE	0.5	0.5517241379310345
chr06	18074296	NA	T	C	2854.36	NA	0	0	4	0.285714	14	83	1X	199	199	1.43103	3.66436	3.0103	0	1	1	59.5181	60	6	1	3.76978	0.903614	0.982759	0	0	0	0	3258	4476	116	42	3.03646	3.0103	41	1	46	5.12945	37	52	5.70592	64	snp	GT:AD:AO:DP:GQ:QA:QR:RO	0/0/0/0	35,0	0	35	16	0	1307	35	1/1	54	54	54	99	2130	0	0	1/1	29	29	29	99	1128	0	0	0/0	31,0	0	31	66	0	1165	31	0/0	31,0	0	31	66	0	1242	31	0/0	19,0	0	19	30	0	762	19	0.481900000000003	0	0	0	0	unambiguous	0	0/0	FALSE	FALSE	FALSE	1	1
chr06	18074369	NA	T	C	2553.95	NA	0	0	4	0.285714	14	74	1X	175	175	1.46535	12.5178	3.0318	0	1	1	57.0946	60	6	1	3.6223	0.959459	0.970297	0	0	0	0	2949	3775	101	37	3.0103	10.7717	37	1	33	4.88833	41	46	4.75178	55	snp	GT:AD:AO:DP:GQ:QA:QR:RO	0/0/0/0	33,0	0	33	16	0	1195	33	1/1	49	49	49	99	1956	0	0	1/1	25	25	25	99	993	0	0	0/0	25,0	0	25	50	0	941	25	0/0	26,0	0	26	53	0	997	26	0/0	17,0	0	17	26	0	642	17	2.9054	0	0	0	0	unambiguous	0	0/0	FALSE	FALSE	FALSE	1	1
chr06	18074640	NA	A	T	3367.75	NA	0	0	4	0.285714	14	98	1X	228	228	1.50769	6.20103	9.69175	0	1	1	58.7143	60	6	1	4.48681	0.918367	0.961538	0	0	0	0	3858	5118	130	44	5.22609	4.68066	54	1	55	6.20103	43	79	16.1059	51	snp	GT:AD:AO:DP:GQ:QA:QR:RO	0/0/0/0	44,0	0	44	20	0	1760	44	1/1	62	62	62	99	2437	0	0	1/1	36	36	36	99	1421	0	0	0/0	30,0	0	30	55	0	1190	30	0/0	24,0	0	24	37	0	941	24	0/0	32,0	0	32	61	0	1227	32	1.2857	0	0	0	0	unambiguous	0	0/0	FALSE	FALSE	FALSE	1	1
chr06	18074651	NA	G	T	1231.31	NA	0.454545	4.78696	2	0.142857	14	45	1X	225	225	1.57143	3.05855	3.20332	0	1	1	57.3111	60	6	1	10.0741	0.888889	0.955556	0	0	0	0	1776	7041	180	25	4.21667	4.74748	20	1	31	16.956	14	104	12.4683	76	snp	GT:AD:AO:DP:GQ:QA:QR:RO	0/0/0/0	44,0	0	44	44	0	1738	44	0/1	3726	26	63	99	1018	1496	37	0/1	1719	19	36	99	758	653	17	0/0	29,0	0	29	76	0	1127	29	0/0	23,0	0	23	58	0	895	23	0/0	30,0	0	30	79	0	1132	30	2.6889	0	0	0	0	ambiguous	0	0/0	FALSE	FALSE	FALSE	0.5277777777777778	0.4126984126984127
chr06	18074723	NA	C	T	1189.59	NA	0.433962	7.02548	2	0.142857	14	46	1X	227	227	1.75207	3.76559	4.46195	0	1	1	57	59.8729	6	1	10.331	0.978261	0.933702	0	0	0	0	1749	7021	181	19	6.03148	5.03781	27	1	30	12.2627	16	100	7.34125	81	snp	GT:AD:AO:DP:GQ:QA:QR:RO	0/0/0/0	46,0	0	46	45	0	1818	46	0/1	3729	29	66	99	1110	1455	37	0/1	2317	17	40	99	639	890	23	0/0	20,0	0	20	48	0	748	20	0/0	28,0	0	28	72	0	1078	28	0/0	27,0	0	27	69	0	1032	27	2.8729	0	0	0	0	ambiguous	0	0/0	FALSE	FALSE	FALSE	0.425	0.4393939393939394
chr06	18074728	NA	C	A	1172.14	NA	0.432692	7.10269	2	0.142857	14	45	1X	217	217	1.84071	3.44459	3.2123	0	1	1	57.1778	59.8721	6	1	8.51499	0.977778	0.936047	0	0	0	0	1726	6618	172	17	8.84915	3.0608	28	1	28	8.84915	17	95	7.10075	77	snp	GT:AD:AO:DP:GQ:QA:QR:RO	0/0/0/0	41,0	0	41	37	0	1577	41	0/1	3628	28	64	99	1078	1383	36	0/1	2317	17	40	99	648	894	23	0/0	22,0	0	22	52	0	844	22	0/0	25,0	0	25	61	0	939	25	0/0	25,0	0	25	61	0	981	25	2.69430000000001	0	0	0	0	ambiguous	0	0/0	FALSE	FALSE	FALSE	0.425	0.4375
chr06	18075250	NA	G	T	1395.64	NA	0.515152	3.20771	2	0.142857	14	51	1X	228	228	1.53488	15.3153	3.61144	0	1	1	60	59.5028	6	1	8.24335	0.960784	0.988701	0	0	0	0	1966	6896	177	22	5.09662	4.00402	29	1	21	6.45911	30	86	3.31701	91	snp	GT:AD:AO:DP:GQ:QA:QR:RO	0/0/0/0	47,0	0	47	36	0	1850	47	0/1	2834	34	62	99	1317	1053	28	0/1	2017	17	37	99	649	759	20	0/0	29,0	0	29	64	0	1156	29	0/0	26,0	0	26	55	0	1014	26	0/0	27,0	0	27	58	0	1064	27	0.497199999999999	0	0	0	0	ambiguous	0	0/0	FALSE	FALSE	FALSE	0.4594594594594595	0.5483870967741935
chr06	18075259	NA	G	T	1153.69	NA	0.457447	4.48875	2	0.142857	14	43	1X	224	224	1.44615	9.12072	4.74748	0	1	1.5	58.7442	60	6	1	10.8851	0.976744	0.983333	0	0	0	0	1654	7055	180	19	4.27278	3.20332	24	1	21	3.0608	22	82	6.09862	98	snp	GT:AD:AO:DP:GQ:QA:QR:RO	0/0/0/0	44,0	0	44	47	0	1733	44	0/1	3524	24	59	99	909	1372	35	0/1	1519	19	35	99	745	575	15	0/0	33,0	0	33	92	0	1313	33	0/0	25,0	0	25	68	0	977	25	0/0	28,0	0	28	77	0	1085	28	1.2558	0	0	0	0	ambiguous	0	0/0	FALSE	FALSE	FALSE	0.5428571428571428	0.4067796610169492
chr06	18075268	NA	A	G	1339.46	NA	0.5	3.0103	2	0.142857	14	49	1X	221	221	1.5935	10.4997	4.03889	0	1	1.5	58.6327	60	6	1	7.66917	0.959184	0.982456	0	0	0	0	1891	6856	171	20	6.59988	3.023	29	1	24	3.05462	25	77	6.68022	94	snp	GT:AD:AO:DP:GQ:QA:QR:RO	0/0/0/0	44,0	0	44	33	0	1761	44	0/1	3327	27	60	99	1076	1315	33	0/1	1522	22	38	99	815	602	15	0/0	31,0	0	31	72	0	1249	31	0/0	19,0	0	19	36	0	766	19	0/0	29,0	0	29	66	0	1163	29	1.3673	0	0	0	0	ambiguous	0	0/0	FALSE	FALSE	FALSE	0.5789473684210527	0.45
chr06	18075281	NA	A	C	1257.14	NA	0.48913	3.10471	2	0.142857	14	45	1X	221	221	1.42636	16.956	3.20771	0	1	1	58.7333	60	6	1	10.8768	0.955556	0.988636	0	0	0	0	1782	6871	176	17	8.84915	3.79993	28	1	19	5.37479	26	80	6.16881	96	snp	GT:AD:AO:DP:GQ:QA:QR:RO	0/0/0/0	48,0	0	48	47	0	1883	48	0/1	3124	24	55	99	967	1235	31	0/1	1621	21	37	99	815	611	16	0/0	32,0	0	32	84	0	1203	32	0/0	22,0	0	22	53	0	890	22	0/0	27,0	0	27	69	0	1049	27	1.2667	0	0	0	0	ambiguous	0	0/0	FALSE	FALSE	FALSE	0.5675675675675675	0.43636363636363634
chr06	18075349	NA	A	T	1193.07	NA	0.453608	4.82359	2	0.142857	14	44	1X	227	227	1.49231	6.16881	6.06468	0	1	1	59.75	59.9011	6	1	11.8043	0.954545	0.961538	0	0	0	0	1720	7107	182	23	3.20771	3.43982	21	1	13	19.0002	31	83	6.06468	99	snp	GT:AD:AO:DP:GQ:QA:QR:RO	0/0/0/0	48,0	0	49	51	0	1896	48	0/1	2825	25	53	99	971	1118	28	0/1	2519	19	44	99	749	937	25	0/0	30,0	0	30	82	0	1156	30	0/0	25,0	0	25	67	0	965	25	0/0	26,0	0	26	70	0	1035	26	0.1511	0	0	0	0	ambiguous	0	0/0	FALSE	FALSE	FALSE	0.4318181818181818	0.4716981132075472
chr06	18075352	NA	G	T	1439.24	NA	0.536842	4.13032	2	0.142857	14	51	1X	225	225	1.46154	8.16222	3.45957	0	1	1	59.7647	59.8448	6	1	9.13304	0.901961	0.971264	0	0	0	0	2008	6919	174	29	5.09662	3.45957	22	1	16	18.3809	35	78	7.05373	96	snp	GT:AD:AO:DP:GQ:QA:QR:RO	0/0/0/0	51,0	0	51	40	0	2036	51	0/1	2527	27	52	99	1072	983	25	0/1	1924	24	43	99	936	761	19	0/0	29,0	0	29	63	0	1159	29	0/0	23,0	0	23	45	0	885	23	0/0	27,0	0	27	57	0	1095	27	0.0801000000000016	0	0	0	0	ambiguous	0	0/0	FALSE	FALSE	FALSE	0.5581395348837209	0.5192307692307693
chr06	18075527	NA	A	G	1118.07	NA	0.42268	8.04722	2	0.142857	14	41	1X	225	225	1.51562	3.48696	6.83398	0	1	1	59.5366	59.4837	6	1	11.7564	1	0.972826	0	0	0	0	1618	7169	184	15	9.41879	3.19912	26	1	19	3.48696	22	101	6.83398	83	snp	GT:AD:AO:DP:GQ:QA:QR:RO	0/0/0/0	43,0	0	43	51	0	1676	43	0/1	3022	22	52	99	885	1186	30	0/1	2619	19	45	99	733	1030	26	0/0	32,0	0	32	94	0	1229	32	0/0	31,0	0	31	91	0	1166	31	0/0	22,0	0	22	64	0	882	22	0.0529000000000011	0	0	0	0	ambiguous	0	0/0	FALSE	FALSE	FALSE	0.4222222222222222	0.4230769230769231
chr06	18075707	NA	G	A	1447.49	NA	0.579545	7.84676	2	0.142857	14	51	1X	221	221	1.32331	15.3153	3.6399	0	1	1	58.6471	59.8166	6	1	7.54726	0.941176	0.95858	0	0	0	0	1994	6715	169	22	5.09662	5.90131	29	1	21	6.45911	30	78	5.18177	91	snp	GT:AD:AO:DP:GQ:QA:QR:RO	0/0/0/0	47,0	0	47	33	0	1879	47	0/1	2432	32	56	99	1250	949	24	0/1	1319	19	32	99	744	525	13	0/0	31,0	0	31	67	0	1237	31	0/0	28,0	0	29	58	0	1080	28	0/0	26,0	0	26	52	0	1045	26	1.1695	0	0	0	0	ambiguous	0	0/0	FALSE	FALSE	FALSE	0.59375	0.5714285714285714
chr06	18075741	NA	G	A	1281.7	NA	0.511364	3.109	2	0.142857	14	45	1X	226	226	1.27536	3.44459	5.03781	0	1	1	58.0222	59.4144	6	1	11.0242	0.955556	0.961326	0	0	0	0	1784	7121	181	21	3.44459	4.46195	24	1	16	11.1654	29	83	5.70964	98	snp	GT:AD:AO:DP:GQ:QA:QR:RO	0/0/0/0	47,0	0	47	48	0	1870	47	0/1	2528	28	53	99	1114	958	25	0/1	1817	17	35	99	670	722	18	0/0	36,0	0	36	98	0	1419	36	0/0	24,0	0	24	61	0	934	24	0/0	31,0	0	31	82	0	1218	31	1.3922	0	0	0	0	ambiguous	0	0/0	FALSE	FALSE	FALSE	0.4857142857142857	0.5283018867924528
chr06	18075782	NA	A	T	2494.04	NA	0	0	4	0.285714	14	73	1X	195	195	1.15254	11.607	4.14943	0	1	1	57.411	60	6	1	7.65503	1	0.967213	0	0	0	0	2957	4682	122	46	13.7487	3.65106	27	1	27	13.7487	46	61	3.0103	61	snp	GT:AD:AO:DP:GQ:QA:QR:RO	0/0/0/0	37,0	0	37	33	0	1459	37	1/1	47	47	47	99	1903	0	0	1/1	24	24	24	99	972	0	0	0/0	34,1	1	35	50	41	1257	34	0/0	22,0	0	22	53	0	832	22	0/0	29,1	1	30	38	41	1134	29	2.589	0	1	1	0	unambiguous	0.03333333333333333	0/0	FALSE	FALSE	FALSE	1	1
chr06	18075793	NA	C	T	2568.5	NA	0	0	4	0.285714	14	77	1X	193	193	1.13559	5.29458	3.68421	1	1	1	57.2727	60	6	1	1.94692	0.987013	0.974138	0	0	0	0	3062	4500	116	45	7.77626	3.68421	32	1	30	11.1604	47	56	3.30981	60	snp	GT:AD:AO:DP:GQ:QA:QR:RO	0/0/0/0	38,0	0	38	47	0	1492	38	1/1	46	46	46	99	1839	0	0	1/1	28	28	28	99	1102	0	0	0/0	31,1	1	32	54	41	1214	31	0/0	21,0	0	21	63	0	802	21	0/0	26,2	2	28	1	80	992	26	2.7273	0	2	1	0	unambiguous	0.07142857142857142	0/0	FALSE	FALSE	FALSE	1	1
chr06	18075918	NA	T	C	1381.3	NA	0.533333	3.87889	2	0.142857	14	48	1X	197	197	1.68224	3.19126	3.37464	0	1	1	60	59.8121	6	1	5.8727	0.854167	0.95302	0	0	0	0	1911	5790	149	25	3.19126	17.0156	23	1	28	5.9056	20	66	7.22208	83	snp	GT:AD:AO:DP:GQ:QA:QR:RO	0/0/0/0	43,0	0	43	26	0	1664	43	0/1	2129	29	50	99	1158	801	21	0/1	2119	19	40	99	753	853	21	0/0	21,0	0	21	35	0	816	21	0/0	19,0	0	19	29	0	729	19	0/0	24,0	0	24	44	0	927	24	0.187899999999999	0	0	0	0	ambiguous	0	0/0	FALSE	FALSE	FALSE	0.475	0.58
chr06	18075950	NA	C	T	1040.4	NA	0.450549	4.94315	2	0.142857	14	41	1X	202	202	1.63964	3.48696	3.34749	0	1	1	59.4878	60	6	1	10.3305	0.804878	0.950311	0	0	0	0	1515	6308	161	17	5.60547	3.67118	24	1	22	3.48696	19	84	3.67118	77	snp	GT:AD:AO:DP:GQ:QA:QR:RO	0/0/0/0	45,0	0	45	45	0	1774	45	0/1	3123	23	54	99	831	1224	31	0/1	1918	18	37	99	684	744	19	0/0	22,0	0	22	55	0	867	22	0/0	20,0	0	20	49	0	770	20	0/0	24,0	0	24	61	0	929	24	0.5122	0	0	0	0	ambiguous	0	0/0	FALSE	FALSE	FALSE	0.4864864864864865	0.42592592592592593
chr06	18076116	NA	G	A	1188.6	NA	0.505747	3.03526	2	0.142857	14	44	1X	196	196	1.59633	3.79993	5.81036	0	1	1	60	60	6	1	6.89255	0.931818	0.927632	0	0	0	0	1673	5894	152	20	3.79993	6.66752	24	1	22	3.0103	22	75	3.06744	77	snp	GT:AD:AO:DP:GQ:QA:QR:RO	0/0/0/0	40,0	0	40	30	0	1549	40	0/1	2323	23	46	99	870	909	23	0/1	2021	21	41	99	803	791	20	0/0	21,0	0	21	43	0	788	21	0/0	24,0	0	24	52	0	922	24	0/0	24,0	0	24	52	0	935	24	0	0	0	0	0	ambiguous	0	0/0	FALSE	FALSE	FALSE	0.5121951219512195	0.5
chr06	18076147	NA	G	A	1523.24	NA	0.528846	3.76196	2	0.142857	14	55	1X	210	210	1.96226	3.99733	8.06773	0	1	1	60	59.9419	6	1	2.69346	0.890909	0.929032	0	0	0	0	2130	6112	155	27	3.04978	7.05905	28	1	26	3.36563	29	71	5.37791	84	snp	GT:AD:AO:DP:GQ:QA:QR:RO	0/0/0/0	40,0	0	40	12	0	1620	40	0/1	2829	29	57	99	1090	1086	28	0/1	2126	26	47	99	1040	817	21	0/0	20,0	0	20	22	0	767	20	0/0	24,0	0	24	34	0	941	24	0/0	22,0	0	22	28	0	881	22	0.0581000000000031	0	0	0	0	ambiguous	0	0/0	FALSE	FALSE	FALSE	0.5531914893617021	0.5087719298245614
chr06	18076558	NA	A	T	1223.28	NA	0.483516	3.22506	2	0.142857	14	44	1X	208	208	1.55556	3.20771	18.3165	0	1	1	59.8409	60	6	1	5.92291	0.909091	0.939024	0	0	0	0	1721	6353	164	20	3.79993	3.06326	24	1	25	4.78696	19	98	16.5688	66	snp	GT:AD:AO:DP:GQ:QA:QR:RO	0/0/0/0	33,0	0	33	26	0	1318	33	0/1	3124	24	55	99	913	1209	31	0/1	1620	20	36	99	808	596	16	0/0	35,0	0	35	90	0	1359	35	0/0	18,0	0	18	39	0	688	18	0/0	31,0	0	31	78	0	1183	31	0.159100000000002	0	0	0	0	ambiguous	0	0/0	FALSE	FALSE	FALSE	0.5555555555555556	0.43636363636363634
chr06	18076703	NA	G	A	1046.14	NA	0.5	3.0103	2	0.142857	14	38	1X	185	185	1.3945	3.9246	7.27939	0	1	1	59.8947	60	6	1	9.1665	0.921053	0.959184	0	0	0	0	1466	5666	147	19	3.0103	10.8246	19	1	20	3.23888	18	76	3.3796	71	snp	GT:AD:AO:DP:GQ:QA:QR:RO	0/0/0/0	42,0	0	42	41	0	1627	42	0/1	2020	20	40	99	759	782	20	0/1	1818	18	36	99	707	707	18	0/0	25,0	0	25	64	0	953	25	0/0	17,0	0	17	40	0	658	17	0/0	25,0	0	25	64	0	939	25	0.1053	0	0	0	0	ambiguous	0	0/0	FALSE	FALSE	FALSE	0.5	0.5
chr06	18076739	NA	G	C	1014.43	NA	0.506849	3.04005	2	0.142857	14	37	1X	178	178	1.39048	3.06899	3.0257	0	1	1	59.8649	59.9716	6	1	8.48599	0.918919	0.971631	0	0	0	0	1439	5509	141	19	3.06899	3.39531	18	1	10	19.9713	27	75	4.25774	66	snp	GT:AD:AO:DP:GQ:QA:QR:RO	0/0/0/0	39,0	0	39	37	0	1551	39	0/1	1922	22	41	99	876	762	19	0/1	1715	15	32	99	563	680	17	0/0	23,0	0	23	57	0	891	23	0/0	20,0	0	20	48	0	743	20	0/0	23,0	0	23	57	0	882	23	0.106700000000004	0	0	0	0	ambiguous	0	0/0	FALSE	FALSE	FALSE	0.46875	0.5365853658536586
chr06	18076748	NA	G	A	2256.71	NA	0	0	4	0.285714	14	68	1X	169	169	1.34653	4.1599	3.0318	0	1	1	59.9265	60	6	1	5.8242	0.897059	1	0	0	0	0	2578	3945	101	33	3.13803	3.54779	35	1	30	5.05404	38	53	3.54779	48	snp	GT:AD:AO:DP:GQ:QA:QR:RO	0/0/0/0	36,0	0	36	25	0	1441	36	1/1	35	35	35	99	1308	0	0	1/1	33	33	33	99	1270	0	0	0/0	22,0	0	22	47	0	876	22	0/0	20,0	0	20	41	0	748	20	0/0	23,0	0	23	50	0	880	23	0.0735000000000028	0	0	0	0	unambiguous	0	0/0	FALSE	FALSE	FALSE	1	1
chr06	18076756	NA	C	T	952	NA	0.522388	3.30199	2	0.142857	14	35	1X	169	169	1.31373	8.03571	3.0103	0	1	1	60	59.9403	6	1	6.96175	0.857143	0.977612	0	0	0	0	1336	5170	134	17	3.07234	5.34382	18	1	20	4.56135	15	64	3.59368	70	snp	GT:AD:AO:DP:GQ:QA:QR:RO	0/0/0/0	33,0	0	33	30	0	1289	33	0/1	1916	16	35	99	606	748	19	0/1	1319	19	32	99	730	486	13	0/0	24,0	0	24	61	0	941	24	0/0	22,0	0	22	55	0	816	22	0/0	23,0	0	23	58	0	890	23	0.0596999999999994	0	0	0	0	ambiguous	0	0/0	FALSE	FALSE	FALSE	0.59375	0.45714285714285713
chr06	18076764	NA	T	G	2369.62	NA	0	0	4	0.285714	14	68	1X	169	169	1.34653	6.20364	3.2038	0	1	1	59.8824	60	6	1	4.38579	0.852941	0.990099	0	0	0	0	2707	3719	101	30	5.05404	5.61177	38	1	31	4.1599	37	50	3.0318	51	snp	GT:AD:AO:DP:GQ:QA:QR:RO	0/0/0/0	31,0	0	31	19	0	1133	31	1/1	34	34	34	99	1359	0	0	1/1	34	34	34	99	1348	0	0	0/0	26,0	0	26	59	0	978	26	0/0	18,0	0	18	35	0	658	18	0/0	26,0	0	26	59	0	950	26	0.117600000000003	0	0	0	0	unambiguous	0	0/0	FALSE	FALSE	FALSE	1	1
chr06	18077053	NA	T	C	2638.55	NA	0	0	4	0.285714	14	78	1X	175	175	1.60825	3.45573	8.04722	0	1	1	60	60	6	1	1.73292	0.897436	0.969072	0	0	0	0	3035	3676	97	35	4.79202	4.10723	43	1	48	12.0303	30	46	3.56996	51	snp	GT:AD:AO:DP:GQ:QA:QR:RO	0/0/0/0	31,0	0	31	8	0	1166	31	1/1	38	38	38	99	1482	0	0	1/1	40	40	40	99	1553	0	0	0/0	28,0	0	28	54	0	1063	28	0/0	18,0	0	18	24	0	679	18	0/0	20,0	0	20	30	0	768	20	0	0	0	0	0	unambiguous	0	0/0	FALSE	FALSE	FALSE	1	1
chr06	18077124	NA	C	A	2271.26	NA	0	0	4	0.285714	14	67	1X	175	175	1.24074	6.93191	3.73412	0	1	1	60	59.9444	6	1	6.20951	0.940299	0.972222	0	0	0	0	2588	4276	108	32	3.30199	5.02092	35	1	34	3.04271	33	46	8.15749	62	snp	GT:AD:AO:DP:GQ:QA:QR:RO	0/0/0/0	34,0	0	34	27	0	1362	34	1/1	35	35	35	99	1353	0	0	1/1	32	32	32	99	1235	0	0	0/0	34,0	0	34	87	0	1354	34	0/0	18,0	0	18	39	0	697	18	0/0	22,0	0	22	51	0	863	22	0.0555999999999983	0	0	0	0	unambiguous	0	0/0	FALSE	FALSE	FALSE	1	1
chr06	18077149	NA	T	C	2400.67	NA	0	0	4	0.285714	14	69	1X	175	175	1.30189	5.55942	3.09224	0	1	1	60	60	6	1	7.55481	0.913043	0.971698	0	0	0	0	2737	4189	106	38	4.55236	5.05886	31	1	36	3.29354	33	52	3.09224	54	snp	GT:AD:AO:DP:GQ:QA:QR:RO	0/0/0/0	41,0	0	41	33	0	1636	41	1/1	38	38	38	99	1528	0	0	1/1	31	31	31	99	1209	0	0	0/0	27,0	0	27	63	0	1072	27	0/0	17,0	0	17	33	0	651	17	0/0	21,0	0	21	45	0	830	21	0	0	0	0	0	unambiguous	0	0/0	FALSE	FALSE	FALSE	1	1
chr06	18077180	NA	A	G	2701.45	NA	0	0	4	0.285714	14	78	1X	191	191	1.38053	4.01252	6.2579	0	1	1	60	59.9469	6	1	6.28404	0.897436	0.982301	0	0	0	0	3079	4375	113	36	4.01252	11.4848	42	1	38	3.12166	40	53	3.95191	60	snp	GT:AD:AO:DP:GQ:QA:QR:RO	0/0/0/0	41,0	0	41	27	0	1600	41	1/1	46	46	46	99	1840	0	0	1/1	32	32	32	99	1239	0	0	0/0	31,0	0	31	69	0	1163	31	0/0	17,0	0	17	27	0	671	17	0/0	24,0	0	24	48	0	941	24	0.0531000000000006	0	0	0	0	unambiguous	0	0/0	FALSE	FALSE	FALSE	1	1
chr06	18077192	NA	A	G	2877.82	NA	0	0	4	0.285714	14	83	1X	200	200	1.4188	3.66436	3.02886	0	1	1	60	59.9487	6	1	5.88891	0.915663	0.982906	0	0	0	0	3284	4575	117	36	6.17594	4.51363	47	1	38	4.29225	45	54	4.51363	63	snp	GT:AD:AO:DP:GQ:QA:QR:RO	0/0/0/0	42,0	0	42	26	0	1651	42	1/1	53	53	53	99	2096	0	0	1/1	30	30	30	99	1188	0	0	0/0	31,0	0	31	66	0	1202	31	0/0	20,0	0	20	33	0	775	20	0/0	24,0	0	24	45	0	947	24	0.0512999999999977	0	0	0	0	unambiguous	0	0/0	FALSE	FALSE	FALSE	1	1
chr06	18077250	NA	C	A	1342.02	NA	0.505263	3.03316	2	0.142857	14	48	1X	219	219	1.53226	3.0103	5.15638	0	1	1	60	60	6	1	9.27956	0.854167	0.935673	0	0	0	0	1877	6754	171	22	3.73412	3.023	26	1	30	9.52472	18	85	3.023	86	snp	GT:AD:AO:DP:GQ:QA:QR:RO	0/0/0/0	53,0	0	53	46	0	2102	53	0/1	2431	31	55	99	1220	957	24	0/1	2317	17	40	99	657	887	23	0/0	27,0	0	27	61	0	1065	27	0/0	24,0	0	24	52	0	953	24	0/0	20,0	0	20	40	0	790	20	0	0	0	0	0	ambiguous	0	0/0	FALSE	FALSE	FALSE	0.425	0.5636363636363636
chr06	18077274	NA	T	G	1307.05	NA	0.5	3.0103	2	0.142857	14	46	1X	209	209	1.57265	3.19912	5.2617	0	1	1	60	60	6	1	8.00811	0.891304	0.93865	0	0	0	0	1821	6418	163	21	3.76559	4.62225	25	1	25	3.76559	21	89	6.00773	74	snp	GT:AD:AO:DP:GQ:QA:QR:RO	0/0/0/0	49,0	0	49	42	0	1911	49	0/1	2630	30	56	99	1188	1035	26	0/1	2016	16	36	99	633	753	20	0/0	26,0	0	26	59	0	1040	26	0/0	24,0	0	24	53	0	962	24	0/0	18,0	0	18	35	0	717	18	0	0	0	0	0	ambiguous	0	0/0	FALSE	FALSE	FALSE	0.4444444444444444	0.5357142857142857
chr06	18077291	NA	A	G	1515.56	NA	0.524272	3.53736	2	0.142857	14	54	1X	220	220	1.76068	3.17115	3.48122	0	1	1	60	60	6	1	5.78215	0.888889	0.927711	0	0	0	0	2113	6612	166	24	4.45795	3.0103	30	1	32	7.03155	22	85	3.2196	81	snp	GT:AD:AO:DP:GQ:QA:QR:RO	0/0/0/0	46,0	0	46	25	0	1857	46	0/1	2932	32	61	99	1295	1131	29	0/1	2022	22	42	99	818	799	20	0/0	28,0	0	28	52	0	1100	28	0/0	21,0	0	21	31	0	849	21	0/0	22,0	0	22	34	0	876	22	0	0	0	0	0	ambiguous	0	0/0	FALSE	FALSE	FALSE	0.5238095238095238	0.5245901639344263
chr06	18077542	NA	C	T	1648.41	NA	0.581633	8.68272	2	0.142857	14	57	1X	210	210	1.75	7.61992	8.13384	0	1	1	60	60	6	1	1.99619	0.947368	0.947712	0	0	0	0	2270	5976	153	27	3.35316	5.40885	30	1	21	11.5819	36	60	18.4661	93	snp	GT:AD:AO:DP:GQ:QA:QR:RO	0/0/0/0	41,0	0	41	9	0	1605	41	0/1	2131	31	52	99	1237	843	21	0/1	2026	26	46	99	1033	780	20	0/0	24,0	0	24	30	0	928	24	0/0	25,0	0	25	33	0	967	25	0/0	22,0	0	22	24	0	853	22	0	0	0	0	0	ambiguous	0	0/0	FALSE	FALSE	FALSE	0.5652173913043478	0.5961538461538461
chr06	18077646	NA	A	G	1506.04	NA	0.5	3.0103	2	0.142857	14	54	1X	241	241	1.62406	3.6537	7.20229	0	1	1	60	60	6	1	7.3217	0.944444	0.957219	0	0	0	0	2129	7351	187	20	10.8919	5.62303	34	1	37	19.0953	17	102	6.36621	85	snp	GT:AD:AO:DP:GQ:QA:QR:RO	0/0/0/0	45,0	0	45	32	0	1773	45	0/1	3235	35	67	99	1408	1266	32	0/1	2219	19	41	99	721	839	22	0/0	26,0	0	26	54	0	1022	26	0/0	26,0	0	26	54	0	1008	26	0/0	36,0	0	36	84	0	1443	36	0	0	0	0	0	ambiguous	0	0/0	FALSE	FALSE	FALSE	0.4634146341463415	0.5223880597014925
chr06	18077704	NA	T	C	3287.63	NA	0	0	4	0.285714	14	96	1X	212	212	1.65517	16.0391	7.80251	0	1	1	60	60	6	1	2.88268	0.9375	0.948276	0	0	0	0	3781	4452	116	50	3.37221	4.88226	46	1	54	6.26751	42	59	3.08518	57	snp	GT:AD:AO:DP:GQ:QA:QR:RO	0/0/0/0	42,0	0	42	13	0	1627	42	1/1	64	64	64	99	2489	0	0	1/1	32	32	32	99	1292	0	0	0/0	27,0	0	27	42	0	1029	27	0/0	18,0	0	18	15	0	696	18	0/0	29,0	0	29	48	0	1100	29	0	0	0	0	0	unambiguous	0	0/0	FALSE	FALSE	FALSE	1	1
chr06	18077830	NA	A	G	3674.55	NA	0	0	4	0.285714	14	109	1X	210	210	2.15842	8.76769	3.2038	1	1	1	60	60	6	1	4.18773	0.963303	0.980198	0	0	0	0	4252	3994	101	49	5.42083	3.2038	60	1	43	13.5489	66	60	10.7717	41	snp	GT:AD:AO:DP:GQ:QA:QR:RO	0/0/0/0	33,0	0	33	0	0	1308	33	1/1	68	68	68	99	2691	0	0	1/1	41	41	41	99	1561	0	0	0/0	27,0	0	27	47	0	1082	27	0/0	20,0	0	20	26	0	779	20	0/0	21,0	0	21	29	0	825	21	0	0	0	0	0	unambiguous	0	0/0	FALSE	FALSE	FALSE	1	1
chr06	18077872	NA	G	A	1316.08	NA	0.415254	10.3712	2	0.142857	14	49	1X	222	222	2.26923	3.05462	3.81829	0	1	1.5	60	60	6	1	4.87936	0.938776	0.953488	0	0	0	0	1924	6783	172	30	8.37251	6.24226	19	1	25	3.05462	24	82	3.81829	90	snp	GT:AD:AO:DP:GQ:QA:QR:RO	0/0/0/0	34,0	0	34	21	0	1334	34	0/1	4130	30	72	99	1182	1616	41	0/1	2719	19	46	99	742	1062	27	0/0	31,0	0	31	72	0	1228	31	0/0	18,0	0	18	33	0	711	18	0/0	21,0	0	21	42	0	832	21	0	0	0	0	0	ambiguous	0	0/0	FALSE	FALSE	FALSE	0.41304347826086957	0.4166666666666667
chr06	18077935	NA	T	G	1438.47	NA	0.485714	3.19643	2	0.142857	14	51	1X	235	235	1.61538	6.45911	8.72222	0	1	1	60	60	6	1	8.27706	0.862745	0.951087	0	0	0	0	2018	7250	184	23	4.07475	3.19912	28	1	29	5.09662	22	93	3.05751	91	snp	GT:AD:AO:DP:GQ:QA:QR:RO	0/0/0/0	45,0	0	45	36	0	1811	45	0/1	3429	29	63	99	1173	1347	34	0/1	2022	22	42	99	845	763	20	0/0	34,0	0	34	82	0	1354	34	0/0	28,0	0	28	64	0	1104	28	0/0	23,0	0	23	49	0	871	23	0	0	0	0	0	ambiguous	0	0/0	FALSE	FALSE	FALSE	0.5238095238095238	0.4603174603174603
chr06	18077999	NA	C	T	1503.76	NA	0.504762	3.03098	2	0.142857	14	53	1X	244	244	1.51079	3.37904	3.02167	0	1	1	60	60	6	1	9.22594	0.90566	0.942408	0	0	0	0	2086	7589	191	25	3.37904	3.11262	28	1	28	3.37904	25	105	7.1145	86	snp	GT:AD:AO:DP:GQ:QA:QR:RO	0/0/0/0	49,0	0	49	40	0	1966	49	0/1	3132	32	63	99	1296	1228	31	0/1	2121	21	42	99	790	835	21	0/0	30,0	0	30	69	0	1139	30	0/0	30,0	0	30	69	0	1199	30	0/0	30,0	0	30	69	0	1222	30	0	0	0	0	0	ambiguous	0	0/0	FALSE	FALSE	FALSE	0.5	0.5079365079365079
chr06	18078010	NA	A	G	1447.81	NA	0.481132	3.33807	2	0.142857	14	51	1X	244	244	1.53623	4.07475	12.4725	0	1	1	60	60	6	1	9.92321	0.862745	0.948187	0	0	0	0	2036	7491	193	24	3.3935	3.56161	27	1	34	15.3153	17	105	6.26188	88	snp	GT:AD:AO:DP:GQ:QA:QR:RO	0/0/0/0	48,0	0	48	43	0	1879	48	0/1	3431	31	65	99	1228	1325	34	0/1	2120	20	41	99	808	759	21	0/0	31,0	0	31	76	0	1230	31	0/0	30,0	0	30	73	0	1166	30	0/0	29,0	0	29	70	0	1132	29	0	0	0	0	0	ambiguous	0	0/0	FALSE	FALSE	FALSE	0.4878048780487805	0.47692307692307695
chr06	18078047	NA	T	G	1527.64	NA	0.482143	3.32051	2	0.142857	14	54	1X	240	240	1.75	4.45795	18.1406	0	1	1	60	60	6	1	7.23469	0.833333	0.951613	0	0	0	0	2157	7201	186	30	4.45795	6.79286	24	1	36	16.0391	18	93	3.0103	93	snp	GT:AD:AO:DP:GQ:QA:QR:RO	0/0/0/0	45,0	0	45	31	0	1744	45	0/1	3330	30	63	99	1213	1295	33	0/1	2524	24	49	99	944	945	25	0/0	27,0	0	27	56	0	1057	27	0/0	28,0	0	28	59	0	1054	28	0/0	28,0	0	28	59	0	1106	28	0	0	0	0	0	ambiguous	0	0/0	FALSE	FALSE	FALSE	0.4897959183673469	0.47619047619047616
chr06	18078059	NA	C	T	1517.32	NA	0.490909	3.08926	2	0.142857	14	54	1X	243	243	1.65414	3.6537	14.0515	0	1	1	60	60	6	1	7.49573	0.87037	0.941799	0	0	0	0	2135	7490	189	27	3.0103	9.08812	27	1	36	16.0391	18	95	3.02179	94	snp	GT:AD:AO:DP:GQ:QA:QR:RO	0/0/0/0	45,0	0	45	33	0	1787	45	0/1	3434	34	68	99	1354	1373	34	0/1	2220	20	42	99	781	841	22	0/0	32,0	0	32	73	0	1236	32	0/0	27,0	0	27	58	0	1076	27	0/0	29,0	0	29	64	0	1177	29	0	0	0	0	0	ambiguous	0	0/0	FALSE	FALSE	FALSE	0.47619047619047616	0.5
chr06	18078102	NA	C	T	1632.42	NA	0.483607	3.29508	2	0.142857	14	59	1X	247	247	1.952	3.34154	5.9672	0	1	1	60	60	6	1	5.66907	0.898305	0.957447	0	0	0	0	2313	7367	188	30	3.0471	4.67356	29	1	38	13.6468	21	82	9.66332	106	snp	GT:AD:AO:DP:GQ:QA:QR:RO	0/0/0/0	46,0	0	46	25	0	1820	46	0/1	3339	39	72	99	1526	1328	33	0/1	3020	20	50	99	787	1122	30	0/0	29,0	0	29	54	0	1141	29	0/0	25,0	0	25	42	0	976	25	0/0	25,0	0	25	42	0	980	25	0	0	0	0	0	ambiguous	0	0/0	FALSE	FALSE	FALSE	0.4	0.5416666666666666
chr06	18078150	NA	T	C	3626.58	NA	0	0	4	0.285714	14	107	1X	239	239	1.67692	3.03059	3.02688	0	1	1.5	60.0935	60	6	1	2.19083	0.897196	0.954198	0	0	0	0	4197	5019	131	52	3.19295	5.01601	55	1	57	4.00471	50	64	3.15949	67	snp	GT:AD:AO:DP:GQ:QA:QR:RO	0/0/0/0	43,0	0	43	10	0	1632	43	1/1	161	61	62	99	2406	41	1	1/1	46	46	47	99	1791	0	0	0/0	34,0	0	34	59	0	1278	34	0/0	27,0	0	27	38	0	1055	27	0/0	26,0	0	26	35	0	1013	26	0.0934999999999988	0	0	0	0	unambiguous	0	0/0	FALSE	FALSE	FALSE	0.9787234042553191	0.9838709677419355
chr06	18078290	NA	G	C	1366.76	NA	0.505263	3.03316	2	0.142857	14	48	1X	227	227	1.43939	3.73412	8.36013	0	1	1	60	59.9832	6	1	9.34609	0.875	0.949721	0	0	0	0	1898	7101	179	28	5.9056	3.99292	20	1	26	3.73412	22	96	5.06046	83	snp	GT:AD:AO:DP:GQ:QA:QR:RO	0/0/0/0	46,0	0	46	41	0	1833	46	0/1	2327	27	50	99	1062	935	23	0/1	2421	21	45	99	836	947	24	0/0	28,0	0	28	67	0	1114	28	0/0	26,0	0	26	61	0	1021	26	0/0	32,0	0	32	79	0	1251	32	0.0168000000000035	0	0	0	0	ambiguous	0	0/0	FALSE	FALSE	FALSE	0.4666666666666667	0.54
chr06	18078296	NA	C	T	1290.89	NA	0.5	3.0103	2	0.142857	14	47	1X	221	221	1.48031	5.27418	4.80738	0	1	1	60	59.9828	6	1	9.89186	0.851064	0.948276	0	0	0	0	1819	6817	174	30	10.8184	3.809	17	1	27	5.27418	20	94	5.45633	80	snp	GT:AD:AO:DP:GQ:QA:QR:RO	0/0/0/0	48,0	0	48	43	0	1896	48	0/1	2326	26	49	99	1022	906	23	0/1	2421	21	45	99	797	931	24	0/0	24,0	0	24	55	0	935	24	0/0	25,0	0	25	58	0	986	25	0/0	30,0	0	30	73	0	1163	30	0.0172000000000025	0	0	0	0	ambiguous	0	0/0	FALSE	FALSE	FALSE	0.4666666666666667	0.5306122448979592
chr06	18078333	NA	C	T	1301.51	NA	0.466019	4.04333	2	0.142857	14	48	1X	234	234	1.57252	3.0103	8.6608	0	1	1	60	59.9839	6	1	10.8182	0.854167	0.951613	0	0	0	0	1848	7183	186	24	3.0103	3.19709	24	1	28	5.9056	20	91	3.19709	95	snp	GT:AD:AO:DP:GQ:QA:QR:RO	0/0/0/0	49,0	0	49	47	0	1894	49	0/1	2928	28	57	99	1094	1159	29	0/1	2620	20	46	99	754	1049	26	0/0	29,0	0	29	73	0	1065	29	0/0	30,0	0	30	76	0	1136	30	0/0	23,0	0	23	55	0	880	23	0.0161000000000016	0	0	0	0	ambiguous	0	0/0	FALSE	FALSE	FALSE	0.43478260869565216	0.49122807017543857
chr06	18078338	NA	G	A	1426.36	NA	0.495146	3.03138	2	0.142857	14	51	1X	223	223	1.71667	3.05288	19.3721	0	1	1	60	59.9012	6	1	7.23293	0.921569	0.947674	0	0	0	0	1999	6723	172	22	5.09662	9.12072	29	1	24	3.3935	27	93	5.48477	79	snp	GT:AD:AO:DP:GQ:QA:QR:RO	0/0/0/0	45,0	0	45	31	0	1774	45	0/1	3129	29	60	99	1136	1184	31	0/1	2122	22	43	99	863	816	21	0/0	27,0	0	27	56	0	1041	27	0/0	26,0	0	26	53	0	1023	26	0/0	22,0	0	22	41	0	885	22	0.0987999999999971	0	0	0	0	ambiguous	0	0/0	FALSE	FALSE	FALSE	0.5116279069767442	0.48333333333333334
chr06	18078382	NA	A	C	3554.43	NA	0	0	4	0.285714	14	104	1X	224	224	1.73333	3.0103	3.29983	0	1	1	60	59.9	6	1	2.38202	0.942308	0.991667	0	0	0	0	4074	4574	120	49	3.76196	3.66174	55	1	53	3.09382	51	67	6.55704	53	snp	GT:AD:AO:DP:GQ:QA:QR:RO	0/0/0/0	45,0	0	45	11	0	1762	45	1/1	61	61	61	99	2420	0	0	1/1	43	43	43	99	1654	0	0	0/0	30,0	0	30	45	0	1081	30	0/0	24,0	0	24	27	0	905	24	0/0	21,0	0	21	18	0	826	21	0.100000000000001	0	0	0	0	unambiguous	0	0/0	FALSE	FALSE	FALSE	1	1
chr06	18078426	NA	A	G	3865.29	NA	0	0	4	0.285714	14	114	1X	232	232	1.9322	4.22937	11.917	1	1	1	60	60	6	1	1.49854	0.938596	0.991525	0	0	0	0	4441	4529	118	58	3.08649	3.67278	56	1	57	3.0103	57	56	3.67278	62	snp	GT:AD:AO:DP:GQ:QA:QR:RO	0/0/0/0	40,0	0	40	1	0	1541	40	1/1	68	68	68	99	2661	0	0	1/1	46	46	46	99	1780	0	0	0/0	33,0	0	33	70	0	1249	33	0/0	25,0	0	25	46	0	973	25	0/0	20,0	0	20	31	0	766	20	0	0	0	0	0	unambiguous	0	0/0	FALSE	FALSE	FALSE	1	1
chr06	18078535	NA	C	T	1153.62	NA	0.518519	3.25157	2	0.142857	14	42	1X	207	207	1.28571	3.21711	5.23441	0	1	1	60	60	6	1	7.39621	0.952381	0.987879	0	0	0	0	1611	6454	165	27	10.4553	5.23441	15	1	21	3.0103	21	74	6.81367	91	snp	GT:AD:AO:DP:GQ:QA:QR:RO	0/0/0/0	35,0	0	35	32	0	1389	35	0/1	2724	24	51	99	936	1090	27	0/1	1218	18	30	99	675	462	12	0/0	31,0	0	31	82	0	1169	31	0/0	28,0	0	28	73	0	1099	28	0/0	32,0	0	32	85	0	1245	32	0	0	0	0	0	ambiguous	0	0/0	FALSE	FALSE	FALSE	0.6	0.47058823529411764
chr06	18078557	NA	T	A	1061.92	NA	0.52	3.27088	2	0.142857	14	39	1X	190	190	1.30435	19.1015	3.36982	0	1	1	60	60	6	1	6.24372	0.923077	0.986755	0	0	0	0	1508	5809	151	13	12.42	3.71495	26	1	19	3.06598	20	59	18.6708	92	snp	GT:AD:AO:DP:GQ:QA:QR:RO	0/0/0/0	31,0	0	31	27	0	1202	31	0/1	2128	28	49	99	1070	802	21	0/1	1511	11	26	99	438	580	15	0/0	27,0	0	27	70	0	1040	27	0/0	28,0	0	28	73	0	1073	28	0/0	29,0	0	29	76	0	1112	29	0	0	0	0	0	ambiguous	0	0/0	FALSE	FALSE	FALSE	0.4230769230769231	0.5714285714285714
chr06	18078821	NA	C	T	1288.2	NA	0.566265	6.17594	2	0.142857	14	48	1X	192	192	1.49351	3.73412	3.25157	0	1	1	59.7292	60	6	1	2.6786	0.875	0.986111	0	0	0	0	1808	5637	144	24	3.0103	3.9754	24	1	22	3.73412	26	72	3.0103	72	snp	GT:AD:AO:DP:GQ:QA:QR:RO	0/0/0/0	32,0	0	32	12	0	1250	32	0/1	2128	28	49	99	1017	816	21	0/1	1519	19	34	99	766	584	15	0/0	31,1	1	32	43	25	1232	31	0/0	23,0	0	23	41	0	887	23	0/0	22,0	0	22	38	0	868	22	0.270800000000001	0	0	1	0	ambiguous	0	0/0	FALSE	FALSE	FALSE	0.5588235294117647	0.5714285714285714
chr06	18078829	NA	G	A	967.69	NA	0.418605	7.95924	2	0.142857	14	36	1X	196	196	1.56364	3.9754	3.0103	0	1	1	60	59.9188	6	1	7.95554	0.972222	0.9625	0	0	0	0	1422	6193	160	10	18.4519	4.36747	26	1	18	3.0103	18	71	7.40753	89	snp	GT:AD:AO:DP:GQ:QA:QR:RO	0/0/0/0	30,0	0	30	35	0	1133	30	0/1	3121	21	52	99	834	1226	31	0/1	1915	15	34	99	588	734	19	0/0	33,0	0	33	96	0	1280	33	0/0	24,0	0	24	69	0	925	24	0/0	23,0	0	23	66	0	895	23	0.0812000000000026	0	0	0	0	ambiguous	0	0/0	FALSE	FALSE	FALSE	0.4411764705882353	0.40384615384615385
chr06	18078845	NA	G	A	1170.73	NA	0.458333	4.45795	2	0.142857	14	44	1X	209	209	1.69912	3.79993	3.12874	0	1	1	60	60	6	1	5.72224	0.954545	0.969697	0	0	0	0	1680	6444	165	18	6.16881	8.81405	26	1	22	3.0103	22	76	5.23441	89	snp	GT:AD:AO:DP:GQ:QA:QR:RO	0/0/0/0	32,0	0	32	25	0	1246	32	0/1	3425	25	59	99	952	1360	34	0/1	1819	19	37	99	728	675	18	0/0	33,0	0	33	84	0	1281	33	0/0	25,0	0	25	60	0	960	25	0/0	23,0	0	23	54	0	922	23	0	0	0	0	0	ambiguous	0	0/0	FALSE	FALSE	FALSE	0.5135135135135135	0.423728813559322
chr06	18079255	NA	G	C	1533.26	NA	0.458333	4.81986	2	0.142857	14	55	1X	278	278	1.51899	14.4204	3.02004	0	1	1	60	59.7399	6	1	13.5008	0.890909	0.93722	0	0	0	0	2178	8861	223	22	7.78754	4.65594	33	1	29	3.36563	26	113	3.09794	110	snp	GT:AD:AO:DP:GQ:QA:QR:RO	0/0/0/0	57,0	0	57	59	0	2268	57	0/1	4130	30	71	99	1187	1642	41	0/1	2425	25	49	99	991	963	24	0/0	44,0	0	44	99	0	1763	44	0/0	25,0	0	25	63	0	970	25	0/0	32,0	0	32	84	0	1255	32	0.260100000000001	0	0	0	0	ambiguous	0	0/0	FALSE	FALSE	FALSE	0.5102040816326531	0.4225352112676056
chr06	18079444	NA	G	A	1365.2	NA	0.438596	6.74371	2	0.142857	14	50	1X	261	261	1.55102	5.78978	3.26758	0	1	1	60	59.9763	6	1	14.0285	1	0.957346	0	0	0	0	1952	8265	211	27	3.70517	5.32585	23	1	24	3.18402	26	104	3.10292	107	snp	GT:AD:AO:DP:GQ:QA:QR:RO	0/0/0/0	57,0	0	57	63	0	2279	57	0/1	3927	27	66	99	1067	1506	39	0/1	2523	23	48	99	885	959	25	0/0	31,0	0	31	85	0	1234	31	0/0	23,0	0	23	61	0	904	23	0/0	36,0	0	36	99	0	1383	36	0.0236999999999981	0	0	0	0	ambiguous	0	0/0	FALSE	FALSE	FALSE	0.4791666666666667	0.4090909090909091
chr06	18079557	NA	G	A	1663.15	NA	0.536364	4.2737	2	0.142857	14	59	1X	241	241	1.67939	4.81373	3.77389	0	1	1	60	60	6	1	6.01005	0.949153	0.950549	0	0	0	0	2307	7207	182	33	4.81373	5.34881	26	1	24	7.46366	35	77	12.3643	105	snp	GT:AD:AO:DP:GQ:QA:QR:RO	0/0/0/0	49,0	0	49	26	0	1955	49	0/1	3336	36	69	99	1410	1310	33	0/1	1823	23	41	99	897	706	18	0/0	31,0	0	31	58	0	1236	31	0/0	27,0	0	27	46	0	1035	27	0/0	24,0	0	24	37	0	965	24	0	0	0	0	0	ambiguous	0	0/0	FALSE	FALSE	FALSE	0.5609756097560976	0.5217391304347826
chr06	18079567	NA	A	T	1609.1	NA	0.53211	3.98647	2	0.142857	14	58	1X	224	224	1.89565	3.60933	3.48122	0	1	1	60	60	6	1	3.29724	0.948276	0.945783	0	0	0	0	2245	6439	166	27	3.60933	3.2196	31	1	26	4.35811	32	67	16.4054	99	snp	GT:AD:AO:DP:GQ:QA:QR:RO	0/0/0/0	43,0	0	43	14	0	1644	43	0/1	3235	35	67	99	1357	1256	32	0/1	1923	23	42	99	888	741	19	0/0	27,0	0	27	42	0	1039	27	0/0	24,0	0	24	33	0	924	24	0/0	21,0	0	21	24	0	835	21	0	0	0	0	0	ambiguous	0	0/0	FALSE	FALSE	FALSE	0.5476190476190477	0.5223880597014925
chr06	18079574	NA	T	G	3846.91	NA	0	0	4	0.285714	14	113	1X	229	229	1.94828	3.49071	4.88226	0	1	1	60	60	6	1	0.176394	0.920354	0.974138	0	0	0	0	4426	4472	116	54	3.49071	3.0103	59	1	52	4.56684	61	45	15.6647	71	snp	GT:AD:AO:DP:GQ:QA:QR:RO	0/0/0/0	46,0	0	46	5	0	1798	46	1/1	69	69	69	99	2747	0	0	1/1	44	44	44	99	1679	0	0	0/0	29,0	0	29	35	0	1094	29	0/0	22,0	0	22	14	0	854	22	0/0	19,0	0	19	5	0	726	19	0	0	0	0	0	unambiguous	0	0/0	FALSE	FALSE	FALSE	1	1
chr06	18079595	NA	T	C	3947.49	NA	0	0	4	0.285714	14	115	1X	238	238	1.86992	3.93554	3.16919	0	1	1	60	60	6	1	1.10657	0.869565	0.95935	0	0	0	0	4537	4848	123	56	3.18024	3.87536	59	1	51	6.20142	64	55	5.99387	68	snp	GT:AD:AO:DP:GQ:QA:QR:RO	0/0/0/0	48,0	0	48	6	0	1865	48	1/1	70	70	70	99	2773	0	0	1/1	45	45	45	99	1764	0	0	0/0	30,0	0	30	37	0	1187	30	0/0	23,0	0	23	16	0	923	23	0/0	22,0	0	22	13	0	873	22	0	0	0	0	0	unambiguous	0	0/0	FALSE	FALSE	FALSE	1	1
chr06	18079613	NA	T	A	3693.05	NA	0	0	4	0.285714	14	110	1X	244	244	1.64179	14.3809	8.26073	0	1	1	60	59.8582	6	1	4.53198	0.881818	0.962687	0	0	0	0	4238	5264	134	58	3.72096	13.9649	52	1	51	4.2737	59	60	6.18648	74	snp	GT:AD:AO:DP:GQ:QA:QR:RO	0/0/0/0	52,0	0	52	20	0	2061	52	1/1	70	70	70	99	2715	0	0	1/1	40	40	40	99	1523	0	0	0/0	34,0	0	34	57	0	1308	34	0/0	24,0	0	24	27	0	959	24	0/0	24,0	0	24	27	0	936	24	0.141800000000003	0	0	0	0	unambiguous	0	0/0	FALSE	FALSE	FALSE	1	1
chr06	18079639	NA	G	A	1856.66	NA	0.555556	6.14687	2	0.142857	14	65	1X	265	265	1.58108	5.71629	12.7819	0	1	1	59.4769	60	6	1	6.58187	0.876923	0.925	0	0	0	0	2551	7900	200	30	3.84548	5.13834	35	1	37	5.71629	28	96	3.70517	104	snp	GT:AD:AO:DP:GQ:QA:QR:RO	0/0/0/0	54,0	0	54	29	0	2139	54	0/1	3039	39	69	99	1567	1180	30	0/1	2226	26	48	99	984	853	22	0/0	38,0	0	38	76	0	1528	38	0/0	27,0	0	27	42	0	1049	27	0/0	29,0	0	29	48	0	1151	29	0.523099999999999	0	0	0	0	ambiguous	0	0/0	FALSE	FALSE	FALSE	0.5416666666666666	0.5652173913043478
chr06	18079646	NA	A	G	1804.94	NA	0.537815	4.48836	2	0.142857	14	64	1X	268	268	1.59732	5.18177	15.3153	0	1	1	59.4688	59.9069	6	1	6.76002	0.875	0.931373	0	0	0	0	2497	8074	204	34	3.55317	3.3935	30	1	38	7.89611	26	96	4.5431	108	snp	GT:AD:AO:DP:GQ:QA:QR:RO	0/0/0/0	52,0	0	52	29	0	2088	52	0/1	3238	38	70	99	1529	1264	32	0/1	2326	26	49	99	968	890	23	0/0	40,0	0	40	85	0	1610	40	0/0	28,0	0	28	49	0	1072	28	0/0	29,0	0	29	52	0	1150	29	0.438099999999999	0	0	0	0	ambiguous	0	0/0	FALSE	FALSE	FALSE	0.5306122448979592	0.5428571428571428
chr06	18079685	NA	G	A	1642.69	NA	0.544643	4.94911	2	0.142857	14	61	1X	264	264	1.47368	3.0459	6.87188	0	1	1	59.6885	60	6	1	9.04013	0.885246	0.945813	0	0	0	0	2301	7951	203	36	7.31765	3.27772	25	1	41	18.709	20	106	3.87675	97	snp	GT:AD:AO:DP:GQ:QA:QR:RO	0/0/0/0	56,0	0	56	39	0	2183	56	0/1	3043	43	73	99	1633	1200	30	0/1	2118	18	39	99	668	836	21	0/0	41,0	0	41	93	0	1626	41	0/0	29,0	0	29	57	0	1112	29	0/0	26,0	0	26	48	0	994	26	0.311500000000002	0	0	0	0	ambiguous	0	0/0	FALSE	FALSE	FALSE	0.46153846153846156	0.589041095890411
chr06	18079760	NA	T	C	1888.56	NA	0.503704	3.02638	2	0.142857	14	68	1X	275	275	1.92857	13.3567	6.04197	0	1	1	60	60	6	1	3.38542	0.897059	0.956522	0	0	0	0	2660	8011	207	31	4.1599	3.02079	37	1	40	7.60871	28	121	15.8608	86	snp	GT:AD:AO:DP:GQ:QA:QR:RO	0/0/0/0	45,0	0	45	15	0	1776	45	0/1	4341	41	84	99	1618	1641	43	0/1	2427	27	51	99	1042	938	24	0/0	40,0	0	40	79	0	1529	40	0/0	27,0	0	27	40	0	1032	27	0/0	28,0	0	28	43	0	1095	28	0	0	0	0	0	ambiguous	0	0/0	FALSE	FALSE	FALSE	0.5294117647058824	0.4880952380952381
chr06	18079826	NA	G	T	1903.17	NA	0.54918	5.57335	2	0.142857	14	67	1X	260	260	1.76812	3.82055	4.91174	0	1	1	60	60	6	1	4.18312	0.910448	0.953368	0	0	0	0	2636	7396	193	31	3.82055	4.91174	36	1	24	14.7103	43	105	6.26188	88	snp	GT:AD:AO:DP:GQ:QA:QR:RO	0/0/0/0	51,0	0	51	19	0	1961	51	0/1	3436	36	70	99	1404	1296	34	0/1	2131	31	52	99	1232	808	21	0/0	35,0	0	35	60	0	1322	35	0/0	21,0	0	21	18	0	808	21	0/0	31,0	0	31	48	0	1201	31	0	0	0	0	0	ambiguous	0	0/0	FALSE	FALSE	FALSE	0.5961538461538461	0.5142857142857142
chr06	18079843	NA	C	T	1955.78	NA	0.543307	5.07918	2	0.142857	14	69	1X	262	262	1.88148	3.29354	6.26188	0	1	1	60	60	6	1	1.9859	0.927536	0.948187	0	0	0	0	2718	7521	193	36	3.29354	5.54181	33	1	24	16.8888	45	107	7.97206	86	snp	GT:AD:AO:DP:GQ:QA:QR:RO	0/0/0/0	54,0	0	54	20	0	2147	54	0/1	3539	39	74	99	1526	1335	35	0/1	2330	30	53	99	1192	876	23	0/0	32,0	0	32	48	0	1264	32	0/0	19,0	0	19	9	0	700	19	0/0	30,0	0	30	42	0	1199	30	0	0	0	0	0	ambiguous	0	0/0	FALSE	FALSE	FALSE	0.5660377358490566	0.527027027027027
chr06	18079883	NA	C	T	1395.8	NA	0.443478	6.20142	2	0.142857	14	51	1X	260	260	1.58621	10.206	4.76618	0	1	1	60	60	6	1	12.0627	0.921569	0.961722	0	0	0	0	1999	8285	209	28	4.07475	3.27005	23	1	29	5.09662	22	96	6.01296	113	snp	GT:AD:AO:DP:GQ:QA:QR:RO	0/0/0/0	61,0	0	61	65	0	2439	61	0/1	3831	31	69	99	1211	1505	38	0/1	2620	20	46	99	788	1036	26	0/0	32,0	0	32	86	0	1259	32	0/0	21,0	0	21	52	0	830	21	0/0	31,0	0	31	82	0	1216	31	0	0	0	0	0	ambiguous	0	0/0	FALSE	FALSE	FALSE	0.43478260869565216	0.4492753623188406
chr06	18079891	NA	G	C	1736.59	NA	0.526316	3.69603	2	0.142857	14	61	1X	258	258	1.26316	4.7546	14.3551	0	1	1.33333	60	60	6	1	4.01177	0.95082	0.94898	0	0	0	0	2439	7770	196	36	7.31765	8.37251	25	1	26	5.89373	35	97	3.05462	99	snp	GT:AD:AO:DP:GQ:QA:QR:RO	0/0/0/0	65,0	0	65	50	0	2562	65	0/1	3636	36	72	99	1452	1400	36	0/1	1724	24	42	99	946	675	17	0/0	29,0	0	29	56	0	1163	29	0/0	20,0	0	20	29	0	811	20	0/0	29,1	1	30	18	41	1159	29	0	0	1	0	0	ambiguous	0.03333333333333333	0/0	FALSE	FALSE	FALSE	0.5714285714285714	0.5
chr06	18079979	NA	C	T	1482.99	NA	0.447154	5.99387	2	0.142857	14	55	1X	265	265	1.73239	3.99733	3.38255	0	1	1	59.8909	60	6	1	10.6436	0.909091	0.971429	0	0	0	0	2122	8221	210	28	3.04978	3.38255	27	1	24	4.94488	31	94	8.01503	116	snp	GT:AD:AO:DP:GQ:QA:QR:RO	0/0/0/0	51,0	0	51	46	0	1983	51	0/1	4736	36	83	99	1422	1856	47	0/1	2119	19	40	99	700	789	21	0/0	34,0	0	34	85	0	1361	34	0/0	28,0	0	28	67	0	1071	28	0/0	29,0	0	29	70	0	1161	29	0.109099999999998	0	0	0	0	ambiguous	0	0/0	FALSE	FALSE	FALSE	0.475	0.43373493975903615
chr06	18080018	NA	G	T	3870.25	NA	0	0	4	0.285714	14	114	1X	245	245	1.74046	4.9151	3.02688	1	1	1	59.9474	60	6	1	0.128856	0.921053	0.984733	0	0	0	0	4434	5115	131	59	3.31507	3.4247	55	1	53	4.22937	61	53	13.3704	78	snp	GT:AD:AO:DP:GQ:QA:QR:RO	0/0/0/0	40,0	0	40	3	0	1588	40	1/1	76	76	76	99	3012	0	0	1/1	38	38	38	99	1422	0	0	0/0	35,0	0	35	85	0	1368	35	0/0	24,0	0	24	52	0	908	24	0/0	32,0	0	32	76	0	1251	32	0.0525999999999982	0	0	0	0	unambiguous	0	0/0	FALSE	FALSE	FALSE	1	1
chr06	18080038	NA	G	A	1593.46	NA	0.475	3.66174	2	0.142857	14	57	1X	253	253	1.80451	3.0484	3.71935	0	1	1	60	59.9694	6	1	6.02536	0.894737	0.964286	0	0	0	0	2250	7730	196	33	6.09608	9.39177	24	1	23	7.61992	34	92	4.60567	104	snp	GT:AD:AO:DP:GQ:QA:QR:RO	0/0/0/0	42,0	0	42	26	0	1657	42	0/1	4139	39	80	99	1530	1643	41	0/1	2218	18	40	99	720	850	22	0/0	39,0	0	39	91	0	1530	39	0/0	20,0	0	20	34	0	793	20	0/0	32,0	0	32	70	0	1257	32	0.0305999999999997	0	0	0	0	ambiguous	0	0/0	FALSE	FALSE	FALSE	0.45	0.4875
chr06	18080081	NA	G	T	3417.34	NA	0	0	4	0.285714	14	100	1X	214	214	1.75439	3.35774	3.08649	0	1	1	60	59.9912	6	1	1.20403	0.96	0.964912	0	0	0	0	3926	4419	114	59	10.0459	3.0103	41	1	49	3.09716	51	55	3.31507	59	snp	GT:AD:AO:DP:GQ:QA:QR:RO	0/0/0/0	40,0	0	40	7	0	1567	40	1/1	65	65	65	99	2571	0	0	1/1	35	35	35	99	1355	0	0	0/0	31,0	0	31	50	0	1196	31	0/0	18,0	0	18	11	0	712	18	0/0	25,0	0	25	32	0	944	25	0.00880000000000081	0	0	0	0	unambiguous	0	0/0	FALSE	FALSE	FALSE	1	1
chr06	18080100	NA	C	A	1281.59	NA	0.475248	3.54779	2	0.142857	14	48	1X	224	224	1.64228	3.19126	4.78696	0	1	1	60	59.9943	6	1	7.93432	0.916667	0.960227	0	0	0	0	1825	6943	176	27	4.6389	5.42853	21	1	20	5.9056	28	77	8.98185	99	snp	GT:AD:AO:DP:GQ:QA:QR:RO	0/0/0/0	42,0	0	42	34	0	1679	42	0/1	3432	32	66	99	1223	1342	34	0/1	1916	16	35	99	602	739	19	0/0	31,0	0	31	75	0	1239	31	0/0	21,0	0	21	45	0	811	21	0/0	29,0	0	29	69	0	1133	29	0.00569999999999737	0	0	0	0	ambiguous	0	0/0	FALSE	FALSE	FALSE	0.45714285714285713	0.48484848484848486
chr06	18080116	NA	T	C	3068.41	NA	0	0	4	0.285714	14	89	1X	213	213	1.43548	7.13366	3.08035	0	1	1	60	59.9919	6	1	5.28757	0.932584	0.967742	0	0	0	0	3515	4886	124	50	5.96253	4.13106	39	1	34	13.7701	55	59	3.64073	65	snp	GT:AD:AO:DP:GQ:QA:QR:RO	0/0/0/0	42,0	0	42	23	0	1702	42	1/1	54	54	54	99	2157	0	0	1/1	35	35	35	99	1358	0	0	0/0	30,0	0	30	61	0	1179	30	0/0	23,0	0	23	40	0	878	23	0/0	29,0	0	29	58	0	1127	29	0.00809999999999889	0	0	0	0	unambiguous	0	0/0	FALSE	FALSE	FALSE	1	1
chr06	18080184	NA	T	G	1755.75	NA	0.577982	8.76769	2	0.142857	14	63	1X	223	223	1.91228	3.872	4.36747	1	1	1	60	60	6	1	0.402882	0.873016	0.95	0	0	0	0	2432	6078	160	24	10.7656	4.36747	39	1	30	3.32051	33	74	4.96463	86	snp	GT:AD:AO:DP:GQ:QA:QR:RO	0/0/0/0	39,0	0	39	2	0	1455	39	0/1	2735	35	62	99	1359	1036	27	0/1	1928	28	47	99	1073	745	19	0/0	19,0	0	19	47	0	712	19	0/0	29,0	0	29	77	0	1090	29	0/0	27,0	0	27	71	0	1040	27	0	0	0	0	0	ambiguous	0	0/0	FALSE	FALSE	FALSE	0.5957446808510638	0.5645161290322581
chr06	18080245	NA	T	A	1366.65	NA	0.458716	4.62396	2	0.142857	14	51	1X	220	220	1.68293	3.05288	9.80739	0	1	1	60	60	6	1	6.21517	0.941176	0.952663	0	0	0	0	1979	6551	169	27	3.3935	12.3772	24	1	22	5.09662	29	75	7.64877	94	snp	GT:AD:AO:DP:GQ:QA:QR:RO	0/0/0/0	41,0	0	41	27	0	1611	41	0/1	3531	31	66	99	1247	1410	35	0/1	2419	19	43	99	706	875	24	0/0	17,0	0	17	27	0	663	17	0/0	24,0	0	24	48	0	897	24	0/0	28,1	1	29	36	26	1095	28	0	0	1	0	0	ambiguous	0.034482758620689655	0/0	FALSE	FALSE	FALSE	0.4418604651162791	0.4696969696969697
chr06	18080260	NA	C	A	1530.89	NA	0.54	4.40004	2	0.142857	14	54	1X	209	209	1.83486	7.03155	8.06773	0	1	1	60	60	6	1	2.81125	0.907407	0.96129	0	0	0	0	2132	6130	155	33	8.80089	5.37791	21	1	25	3.6537	29	68	8.06773	87	snp	GT:AD:AO:DP:GQ:QA:QR:RO	0/0/0/0	39,0	0	39	12	0	1543	39	0/1	2933	33	62	99	1306	1176	29	0/1	1721	21	38	99	826	662	17	0/0	19,0	0	19	21	0	725	19	0/0	23,0	0	23	33	0	889	23	0/0	28,0	0	28	48	0	1135	28	0	0	0	0	0	ambiguous	0	0/0	FALSE	FALSE	FALSE	0.5526315789473685	0.532258064516129
chr06	18080331	NA	A	C	1391.93	NA	0.510417	3.10078	2	0.142857	14	49	1X	207	207	1.72973	5.18177	3.88988	0	1	1	60	59.962	6	1	5.66351	0.897959	0.936709	0	0	0	0	1944	6034	158	21	5.18177	4.38465	28	1	21	5.18177	28	65	13.7852	93	snp	GT:AD:AO:DP:GQ:QA:QR:RO	0/0/0/0	50,0	0	50	36	0	1942	50	0/1	2628	28	54	99	1140	1022	26	0/1	2121	21	42	99	804	754	21	0/0	18,0	0	18	28	0	698	18	0/0	17,0	0	17	25	0	628	17	0/0	26,0	0	26	52	0	990	26	0.0379999999999967	0	0	0	0	ambiguous	0	0/0	FALSE	FALSE	FALSE	0.5	0.5185185185185185
chr06	18080340	NA	T	A	1411.57	NA	0.525773	3.56996	2	0.142857	14	51	1X	206	206	1.77982	12.5903	7.05905	0	1	1	59.8824	60	6	1	3.8984	0.901961	0.954839	0	0	0	0	1986	6045	155	20	8.16222	3.36054	31	1	27	3.3935	24	62	16.4734	93	snp	GT:AD:AO:DP:GQ:QA:QR:RO	0/0/0/0	49,0	0	49	30	0	1871	49	0/1	2727	27	54	99	1073	1066	27	0/1	1924	24	43	99	913	766	19	0/0	18,0	0	18	23	0	712	18	0/0	16,0	0	16	17	0	643	16	0/0	26,0	0	26	47	0	987	26	0.117600000000003	0	0	0	0	ambiguous	0	0/0	FALSE	FALSE	FALSE	0.5581395348837209	0.5
chr06	18080366	NA	A	G	3174.58	NA	0	0	4	0.285714	14	96	1X	216	216	1.66102	16.0391	19.2963	0	1	1	59.9375	59.9833	6	1	2.79426	0.885417	0.95	0	0	0	0	3739	4708	120	51	3.8246000000000002	6.55704	45	1	47	3.10078	49	48	13.4334	72	snp	GT:AD:AO:DP:GQ:QA:QR:RO	0/0/0/0	56,0	0	56	31	0	2242	56	1/1	48	48	48	99	1849	0	0	1/1	248	48	50	99	1890	82	2	0/0	22,0	0	22	27	0	877	22	0/0	17,0	0	17	12	0	601	17	0/0	23,0	0	23	30	0	906	23	0.0457999999999998	0	0	0	0	unambiguous	0	0/0	FALSE	FALSE	FALSE	0.96	1
chr06	18080376	NA	A	G	3363.42	NA	0	0	4	0.285714	14	101	1X	219	219	1.77586	10.7717	15.4503	0	1	1	59.9406	59.9831	6	1	3.54726	0.891089	0.940678	0	0	0	0	3954	4595	118	49	3.2038	3.0103	52	1	49	3.2038	52	53	5.66023	65	snp	GT:AD:AO:DP:GQ:QA:QR:RO	0/0/0/0	49,0	0	49	17	0	1915	49	1/1	49	49	49	99	1943	0	0	1/1	252	52	54	99	2011	82	2	0/0	23,0	0	23	25	0	900	23	0/0	20,0	0	20	16	0	745	20	0/0	24,0	0	24	28	0	953	24	0.0424999999999969	0	0	0	0	unambiguous	0	0/0	FALSE	FALSE	FALSE	0.9629629629629629	1
chr06	18080484	NA	T	A	994.54	NA	0.480519	3.26411	2	0.142857	14	37	1X	186	186	1.41284	4.47751	3.72441	0	1	1	60	60	6	1	9.05284	0.837838	0.959732	0	0	0	0	1412	5917	149	21	4.47751	3.72441	16	1	17	3.5385	20	82	6.28937	67	snp	GT:AD:AO:DP:GQ:QA:QR:RO	0/0/0/0	41,0	0	41	42	0	1614	41	0/1	2219	19	41	99	725	890	22	0/1	1818	18	36	99	687	721	18	0/0	23,0	0	23	60	0	914	23	0/0	16,0	0	16	39	0	610	16	0/0	29,0	0	29	78	0	1168	29	0	0	0	0	0	ambiguous	0	0/0	FALSE	FALSE	FALSE	0.5	0.4634146341463415
chr06	18080504	NA	T	G	1040.88	NA	0.493333	3.03925	2	0.142857	14	37	1X	178	178	1.45631	3.5385	3.76493	0	1	1	60	60	6	1	7.91063	0.891892	0.964539	0	0	0	0	1458	5356	141	19	3.06899	3.39531	18	1	16	4.47751	21	71	3.0257	70	snp	GT:AD:AO:DP:GQ:QA:QR:RO	0/0/0/0	37,0	0	37	34	0	1415	37	0/1	2122	22	43	99	872	819	21	0/1	1715	15	32	99	586	671	17	0/0	20,0	0	20	48	0	766	20	0/0	16,0	0	16	36	0	559	16	0/0	30,0	0	30	78	0	1126	30	0	0	0	0	0	ambiguous	0	0/0	FALSE	FALSE	FALSE	0.46875	0.5116279069767442
chr06	18080584	NA	T	C	887.33	NA	0.485714	3.13438	2	0.142857	14	34	1X	175	175	1.33333	3.26577	3.39531	0	1	1	60	60	6	1	8.83934	0.882353	0.971631	0	0	0	0	1264	5278	141	17	3.0103	5.61299	17	1	15	4.03217	19	72	3.1489	69	snp	GT:AD:AO:DP:GQ:QA:QR:RO	0/0/0/0	36,0	0	36	38	0	1350	36	0/1	2419	19	43	99	684	845	24	0/1	1215	15	27	99	580	467	12	0/0	20,0	0	20	54	0	769	20	0/0	20,0	0	20	54	0	758	20	0/0	29,0	0	29	81	0	1089	29	0	0	0	0	0	ambiguous	0	0/0	FALSE	FALSE	FALSE	0.5555555555555556	0.4418604651162791
chr06	18080863	NA	T	C	3545.33	NA	0	0	4	0.285714	14	103	1X	234	234	1.57252	6.5732	5.01601	0	1	1	60	60	6	1	1.9088	0.873786	0.977099	0	0	0	0	4051	5156	131	54	3.53736	6.73993	49	1	53	3.20004	50	63	3.4247	68	snp	GT:AD:AO:DP:GQ:QA:QR:RO	0/0/0/0	58,0	0	58	33	0	2291	58	1/1	63	63	63	99	2486	0	0	1/1	40	40	40	99	1565	0	0	0/0	16,0	0	16	9	0	615	16	0/0	24,0	0	24	33	0	949	24	0/0	33,0	0	33	60	0	1301	33	0	0	0	0	0	unambiguous	0	0/0	FALSE	FALSE	FALSE	1	1
chr06	18080878	NA	G	A	1063.6	NA	0.42	8.56927	2	0.142857	14	42	1X	227	227	1.5748	3.21711	4.43056	0	1	1	60	60	6	1	12.2374	0.952381	0.924324	0	0	0	0	1565	7314	185	23	3.83753	11.5671	19	1	25	6.31921	17	83	7.24761	102	snp	GT:AD:AO:DP:GQ:QA:QR:RO	0/0/0/0	54,0	0	54	63	0	2163	54	0/1	3426	26	60	99	960	1337	34	0/1	2416	16	40	99	605	936	24	0/0	19,0	0	19	53	0	756	19	0/0	24,0	0	24	68	0	940	24	0/0	30,0	0	30	86	0	1182	30	0	0	0	0	0	ambiguous	0	0/0	FALSE	FALSE	FALSE	0.4	0.43333333333333335
chr06	18080924	NA	A	C	3087.85	NA	0	0	4	0.285714	14	90	1X	204	204	1.57895	3.10681	15.8868	0	1	1	59.3889	60	6	1	4.40483	0.855556	0.982456	0	0	0	0	3534	4436	114	44	3.10681	6.74371	46	1	40	5.42305	50	46	12.2295	68	snp	GT:AD:AO:DP:GQ:QA:QR:RO	0/0/0/0	45,0	0	45	21	0	1743	45	1/1	47	47	47	99	1842	0	0	1/1	43	43	43	99	1692	0	0	0/0	18,0	0	18	19	0	687	18	0/0	20,0	0	20	25	0	792	20	0/0	31,0	0	31	58	0	1214	31	0.6111	0	0	0	0	unambiguous	0	0/0	FALSE	FALSE	FALSE	1	1
chr06	18081004	NA	A	G	2933.07	NA	0	0	4	0.285714	14	87	1X	192	192	1.65714	3.63429	3.03098	0	1	1	58.977	60	6	1	2.58128	0.931034	0.971429	0	0	0	0	3382	4092	105	36	8.62618	5.51266	51	1	36	8.62618	51	56	4.02365	49	snp	GT:AD:AO:DP:GQ:QA:QR:RO	0/0/0/0	38,0	0	38	12	0	1478	38	1/1	45	45	45	99	1759	0	0	1/1	42	42	42	99	1623	0	0	0/0	19,0	0	19	21	0	753	19	0/0	17,0	0	17	15	0	647	17	0/0	31,0	0	31	58	0	1214	31	1.023	0	0	0	0	unambiguous	0	0/0	FALSE	FALSE	FALSE	1	1
chr06	18081067	NA	C	A	1338.19	NA	0.52809	3.62026	2	0.142857	14	47	1X	217	217	1.39062	3.0565	3.21467	0	1	1	60	59.9	6	1	9.25613	0.893617	0.935294	0	0	0	0	1854	6696	170	30	10.8184	7.14887	17	1	20	5.27418	27	93	6.28028	77	snp	GT:AD:AO:DP:GQ:QA:QR:RO	0/0/0/0	47,0	0	47	40	0	1841	47	0/1	2324	24	47	99	964	939	23	0/1	1923	23	42	99	890	731	19	0/0	27,0	0	27	63	0	1071	27	0/0	25,0	0	25	57	0	991	25	0/0	29,0	0	29	69	0	1123	29	0.100000000000001	0	0	0	0	ambiguous	0	0/0	FALSE	FALSE	FALSE	0.5476190476190477	0.5106382978723404
chr06	18081127	NA	A	C	3050.1	NA	0	0	4	0.285714	14	89	1X	205	205	1.53448	4.20583	4.88226	0	1	1	60	60	6	1	4.15701	0.876404	0.939655	0	0	0	0	3488	4483	116	46	3.22989	12.0706	43	1	50	5.96253	39	54	4.20835	62	snp	GT:AD:AO:DP:GQ:QA:QR:RO	0/0/0/0	41,0	0	41	18	0	1625	41	1/1	45	45	45	99	1753	0	0	1/1	44	44	44	99	1735	0	0	0/0	29,0	0	29	54	0	1127	29	0/0	22,0	0	22	33	0	826	22	0/0	24,0	0	24	39	0	905	24	0	0	0	0	0	unambiguous	0	0/0	FALSE	FALSE	FALSE	1	1
chr06	18081175	NA	A	C	2792.22	NA	0	0	4	0.285714	14	83	1X	203	203	1.38333	3.66436	4.16842	0	1	1	59.9759	60	6	1	5.62963	0.903614	0.941667	0	0	0	0	3188	4698	120	40	3.24576	4.81986	43	1	49	8.89682	34	49	11.7686	71	snp	GT:AD:AO:DP:GQ:QA:QR:RO	0/0/0/0	40,0	0	40	24	0	1578	40	1/1	40	40	40	99	1587	0	0	1/1	43	43	43	99	1601	0	0	0/0	32,0	0	32	71	0	1259	32	0/0	25,0	0	25	50	0	944	25	0/0	23,0	0	23	44	0	917	23	0.0240999999999971	0	0	0	0	unambiguous	0	0/0	FALSE	FALSE	FALSE	1	1
chr06	18081258	NA	G	A	1431.56	NA	0.548387	4.90158	2	0.142857	14	51	1X	208	208	1.61739	4.07475	3.06598	0	1	1.5	60	60	6	1	2.67624	0.882353	0.923077	0	0	0	0	1986	6114	156	29	5.09662	3.0103	22	1	20	8.16222	31	61	19.1015	95	snp	GT:AD:AO:DP:GQ:QA:QR:RO	0/0/0/0	34,0	0	34	12	0	1340	34	0/1	1928	28	47	99	1096	749	19	0/1	2223	23	46	99	890	862	22	0/0	33,0	0	33	69	0	1315	33	0/0	23,0	0	23	39	0	885	23	0/0	25,0	0	25	45	0	963	25	0	0	0	0	0	ambiguous	0	0/0	FALSE	FALSE	FALSE	0.5	0.5957446808510638
chr06	18081317	NA	A	G	1421.83	NA	0.543478	4.52089	2	0.142857	14	50	1X	193	193	1.82178	3.70517	4.24029	0	1	1	60	60	6	1	3.95287	0.94	0.958042	0	0	0	0	1982	5614	143	29	5.78978	3.14697	21	1	18	11.5225	32	65	5.57659	78	snp	GT:AD:AO:DP:GQ:QA:QR:RO	0/0/0/0	41,0	0	41	17	0	1585	41	0/1	2029	29	49	99	1153	808	20	0/1	2221	21	43	99	829	839	22	0/0	21,0	0	21	29	0	853	21	0/0	22,0	0	22	32	0	853	22	0/0	17,0	0	17	17	0	676	17	0	0	0	0	0	ambiguous	0	0/0	FALSE	FALSE	FALSE	0.4883720930232558	0.5918367346938775
chr06	18081329	NA	G	A	1088.66	NA	0.465909	3.89863	2	0.142857	14	41	1X	191	191	1.70874	14.9269	3.24192	0	1	1	60	60	6	1	7.93492	0.926829	0.966667	0	0	0	0	1574	6009	150	19	3.48696	3.06821	22	1	17	5.60547	24	69	5.09491	81	snp	GT:AD:AO:DP:GQ:QA:QR:RO	0/0/0/0	40,0	0	40	34	0	1606	40	0/1	2820	20	48	99	771	1135	28	0/1	1921	21	40	99	803	753	19	0/0	25,0	0	25	60	0	1003	25	0/0	21,0	0	21	48	0	849	21	0/0	17,0	0	17	36	0	663	17	0	0	0	0	0	ambiguous	0	0/0	FALSE	FALSE	FALSE	0.525	0.4166666666666667
chr06	18081429	NA	G	A	1020.87	NA	0.486842	3.12459	2	0.142857	14	37	1X	176	176	1.52	3.06899	3.02592	0	1	1	60	60	6	1	8.18273	0.864865	0.956835	0	0	0	0	1443	5460	139	19	3.06899	4.90057	18	1	23	7.76406	14	71	3.1509	68	snp	GT:AD:AO:DP:GQ:QA:QR:RO	0/0/0/0	42,0	0	42	40	0	1657	42	0/1	2419	19	43	99	753	968	24	0/1	1518	18	33	99	690	570	15	0/0	26,0	0	26	66	0	1019	26	0/0	16,0	0	16	36	0	639	16	0/0	16,0	0	16	36	0	607	16	0	0	0	0	0	ambiguous	0	0/0	FALSE	FALSE	FALSE	0.5454545454545454	0.4418604651162791
chr06	18081442	NA	C	A	946.04	NA	0.454545	4.39215	2	0.142857	14	35	1X	183	183	1.45283	4.56135	3.24505	0	1	1	60	60	6	1	9.08361	0.828571	0.952703	0	0	0	0	1356	5763	148	18	3.07234	5.88603	17	1	21	6.05036	14	71	3.5385	77	snp	GT:AD:AO:DP:GQ:QA:QR:RO	0/0/0/0	45,0	0	45	51	0	1792	45	0/1	2318	18	41	99	694	893	23	0/1	1917	17	36	99	662	743	19	0/0	27,0	0	27	76	0	1039	27	0/0	19,0	0	19	51	0	707	19	0/0	15,0	0	15	39	0	589	15	0	0	0	0	0	ambiguous	0	0/0	FALSE	FALSE	FALSE	0.4722222222222222	0.43902439024390244
chr06	18081468	NA	C	T	1057.37	NA	0.533333	3.73412	2	0.142857	14	40	1X	179	179	1.44231	3.0103	12.7741	0	1	1	60	60	6	1	6.27318	0.925	0.956835	0	0	0	0	1488	5506	139	15	8.43898	3.02592	25	1	21	3.22745	19	67	3.40085	72	snp	GT:AD:AO:DP:GQ:QA:QR:RO	0/0/0/0	44,0	0	44	37	0	1771	44	0/1	1724	24	41	99	911	679	17	0/1	1816	16	34	99	577	689	18	0/0	28,0	0	28	66	0	1113	28	0/0	17,0	0	17	33	0	674	17	0/0	15,0	0	15	27	0	580	15	0	0	0	0	0	ambiguous	0	0/0	FALSE	FALSE	FALSE	0.47058823529411764	0.5853658536585366
chr06	18081470	NA	A	G	948.56	NA	0.454545	4.39215	2	0.142857	14	35	1X	178	178	1.52475	13.4954	3.38993	0	1	1	60	60	6	1	7.26226	0.885714	0.972028	0	0	0	0	1367	5493	143	17	3.07234	5.57659	18	1	18	3.07234	17	70	3.14697	73	snp	GT:AD:AO:DP:GQ:QA:QR:RO	0/0/0/0	45,0	0	45	49	0	1775	45	0/1	2418	18	42	99	707	913	24	0/1	1817	17	35	99	660	666	18	0/0	26,0	0	26	71	0	1008	26	0/0	17,0	0	17	44	0	671	17	0/0	13,0	0	13	32	0	460	13	0	0	0	0	0	ambiguous	0	0/0	FALSE	FALSE	FALSE	0.4857142857142857	0.42857142857142855
chr06	18081536	NA	C	T	1227.36	NA	0.483516	3.22506	2	0.142857	14	44	1X	192	192	1.80198	10.1169	3.94932	0	1	1	60	60	6	1	5.43443	0.909091	0.972973	0	0	0	0	1743	5819	148	17	7.94546	3.5385	27	1	23	3.20771	21	71	3.5385	77	snp	GT:AD:AO:DP:GQ:QA:QR:RO	0/0/0/0	42,0	0	42	31	0	1664	42	0/1	2723	23	50	99	927	1035	27	0/1	2021	21	41	99	816	786	20	0/0	28,0	0	28	63	0	1104	28	0/0	16,0	0	16	27	0	643	16	0/0	15,0	0	15	24	0	587	15	0	0	0	0	0	ambiguous	0	0/0	FALSE	FALSE	FALSE	0.5121951219512195	0.46
chr06	18081556	NA	A	G	1394.27	NA	0.544444	4.55446	2	0.142857	14	49	1X	192	192	1.76471	5.18177	8.49213	0	1	1	60	60	6	1	2.93139	0.959184	0.972028	0	0	0	0	1935	5609	143	29	6.59988	3.14697	20	1	26	3.40914	23	73	3.14697	70	snp	GT:AD:AO:DP:GQ:QA:QR:RO	0/0/0/0	36,0	0	36	13	0	1390	36	0/1	2331	31	54	99	1219	925	23	0/1	1818	18	36	99	716	688	18	0/0	32,0	0	32	64	0	1245	32	0/0	18,0	0	18	22	0	738	18	0/0	16,0	0	16	16	0	623	16	0	0	0	0	0	ambiguous	0	0/0	FALSE	FALSE	FALSE	0.5	0.5740740740740741
chr06	18081577	NA	G	A	1313.97	NA	0.526882	3.59403	2	0.142857	14	49	1X	206	206	1.64602	3.40914	5.34774	0	1	1	59.7755	59.9554	6	1	4.72491	0.979592	0.955414	0	0	0	0	1843	6194	157	23	3.40914	5.34774	26	1	22	4.11819	27	82	3.68802	75	snp	GT:AD:AO:DP:GQ:QA:QR:RO	0/0/0/0	38,0	0	38	21	0	1506	38	0/1	2633	33	59	99	1242	1030	26	0/1	1816	16	34	99	601	694	18	0/0	34,0	0	34	75	0	1363	34	0/0	23,0	0	23	42	0	902	23	0/0	18,0	0	18	27	0	699	18	0.179899999999996	0	0	0	0	ambiguous	0	0/0	FALSE	FALSE	FALSE	0.47058823529411764	0.559322033898305
chr06	18081620	NA	T	C	2969.99	NA	0	0	4	0.285714	14	86	1X	192	192	1.62264	17.5541	3.09224	0	1	1	59.9419	60	6	1	1.47138	0.976744	0.981132	0	0	0	0	3416	4098	106	45	3.41429	3.0103	41	1	40	3.91929	46	61	8.25461	45	snp	GT:AD:AO:DP:GQ:QA:QR:RO	0/0/0/0	33,0	0	33	7	0	1263	33	1/1	52	52	52	99	2076	0	0	1/1	34	34	34	99	1340	0	0	0/0	34,0	0	34	68	0	1333	34	0/0	20,0	0	20	26	0	786	20	0/0	19,0	0	19	23	0	716	19	0.0581000000000031	0	0	0	0	unambiguous	0	0/0	FALSE	FALSE	FALSE	1	1
chr06	18081872	NA	A	G	1215.59	NA	0.554054	4.88833	2	0.142857	14	41	1X	204	204	1.13846	3.06326	3.1302	0	1	1	60	60	6	1	11.4217	0.926829	0.96319	0	0	0	0	1651	6366	163	18	4.33437	3.02362	23	1	17	5.60547	24	80	3.1302	83	snp	GT:AD:AO:DP:GQ:QA:QR:RO	0/0/0/0	51,0	0	51	53	0	1993	51	0/1	2130	30	51	99	1209	834	21	0/1	1211	11	23	99	442	480	12	0/0	29,0	0	29	77	0	1128	29	0/0	30,0	0	30	80	0	1166	30	0/0	20,0	0	20	50	0	765	20	0	0	0	0	0	ambiguous	0	0/0	FALSE	FALSE	FALSE	0.4782608695652174	0.5882352941176471
chr06	18081900	NA	A	G	1256.32	NA	0.529412	3.64897	2	0.142857	14	45	1X	219	219	1.26866	8.84915	3.06022	0	1	1	60	60	6	1	11.5658	0.977778	0.977011	0	0	0	0	1743	6656	174	20	4.21667	15.7895	25	1	19	5.37479	26	77	8.00219	97	snp	GT:AD:AO:DP:GQ:QA:QR:RO	0/0/0/0	51,0	0	51	50	0	1947	51	0/1	2433	33	57	99	1269	914	24	0/1	1612	12	28	99	474	630	16	0/0	26,0	0	26	65	0	956	26	0/0	35,0	0	35	92	0	1385	35	0/0	22,0	0	22	53	0	824	22	0	0	0	0	0	ambiguous	0	0/0	FALSE	FALSE	FALSE	0.42857142857142855	0.5789473684210527
chr06	18082036	NA	C	T	1206.1	NA	0.505882	3.03585	2	0.142857	14	43	1X	216	216	1.29771	3.0608	6.63779	0	1	1	58.1395	59.9653	6	1	12.1741	0.976744	0.936416	0	0	0	0	1686	6778	173	20	3.46479	6.63779	23	1	27	9.12072	16	92	4.52908	81	snp	GT:AD:AO:DP:GQ:QA:QR:RO	0/0/0/0	58,0	0	58	62	0	2276	58	0/1	2330	30	53	99	1174	907	23	0/1	1913	13	32	99	512	762	19	0/0	28,0	0	28	74	0	1085	28	0/0	21,0	0	21	53	0	790	21	0/0	24,0	0	24	62	0	958	24	1.8258	0	0	0	0	ambiguous	0	0/0	FALSE	FALSE	FALSE	0.40625	0.5660377358490566
chr06	18082177	NA	G	T	1455.54	NA	0.536082	4.10723	2	0.142857	14	52	1X	230	230	1.45865	11.1951	3.0591	0	1	1	56.7692	60	6	1	6.77417	0.961538	0.926966	0	0	0	0	2035	7034	178	28	3.67845	3.79105	24	1	23	4.51363	29	91	3.20549	87	snp	GT:AD:AO:DP:GQ:QA:QR:RO	0/0/0/0	43,0	0	43	29	0	1710	43	0/1	2333	33	56	99	1328	910	23	0/1	2219	19	41	99	707	868	22	0/0	33,0	0	33	75	0	1292	33	0/0	23,0	0	23	45	0	908	23	0/0	34,0	0	34	78	0	1346	34	3.2308	0	0	0	0	ambiguous	0	0/0	FALSE	FALSE	FALSE	0.4634146341463415	0.5892857142857143
chr06	18082235	NA	A	C	1222.41	NA	0.454545	4.78696	2	0.142857	14	45	1X	240	240	1.40426	3.44459	3.28869	0	1	1	60	59.9692	6	1	11.3793	0.955556	0.94359	0	0	0	0	1739	7526	195	24	3.44459	4.35773	21	1	26	5.37479	19	93	3.9123	102	snp	GT:AD:AO:DP:GQ:QA:QR:RO	0/0/0/0	44,0	0	44	49	0	1675	44	0/1	3628	28	64	99	1095	1388	36	0/1	1817	17	35	99	644	713	18	0/0	33,0	0	33	94	0	1262	33	0/0	27,0	0	27	76	0	1012	27	0/0	37,0	0	37	99	0	1476	37	0.0307999999999993	0	0	0	0	ambiguous	0	0/0	FALSE	FALSE	FALSE	0.4857142857142857	0.4375
chr06	18082271	NA	C	T	1186.78	NA	0.506024	3.03646	2	0.142857	14	42	1X	214	214	1.26718	8.18047	3.2123	0	1	1	60	59.9593	6	1	8.86834	0.952381	0.97093	0	0	0	0	1653	6684	172	21	3.0103	4.27278	21	1	25	6.31921	17	83	3.46479	89	snp	GT:AD:AO:DP:GQ:QA:QR:RO	0/0/0/0	38,0	0	38	39	0	1525	38	0/1	2724	24	51	99	936	1031	27	0/1	1418	18	32	99	717	548	14	0/0	31,0	0	31	84	0	1211	31	0/0	27,0	0	27	72	0	1018	27	0/0	35,0	0	35	96	0	1351	35	0.0407000000000011	0	0	0	0	ambiguous	0	0/0	FALSE	FALSE	FALSE	0.5625	0.47058823529411764
chr06	18082284	NA	G	A	1259.64	NA	0.511628	3.1113	2	0.142857	14	44	1X	220	220	1.28358	7.94546	4.24409	0	1	1	60	59.9432	6	1	8.40546	0.931818	0.971591	0	0	0	0	1754	6912	176	20	3.79993	3.05965	24	1	29	12.6832	15	86	3.20771	90	snp	GT:AD:AO:DP:GQ:QA:QR:RO	0/0/0/0	38,0	0	38	37	0	1492	38	0/1	2727	27	54	99	1074	1082	27	0/1	1517	17	32	99	680	589	15	0/0	31,0	0	31	82	0	1199	31	0/0	33,0	0	33	88	0	1292	33	0/0	32,0	0	32	85	0	1258	32	0.0568000000000026	0	0	0	0	ambiguous	0	0/0	FALSE	FALSE	FALSE	0.53125	0.5
chr06	18082396	NA	C	A	1268.5	NA	0.517241	3.23494	2	0.142857	14	45	1X	225	225	1.26087	3.44459	3.44459	0	1	1	60	60.0444	6	1	10.3618	0.911111	0.95	0	0	0	0	1759	7058	180	28	8.84915	3.0103	17	1	20	4.21667	25	77	11.1654	103	snp	GT:AD:AO:DP:GQ:QA:QR:RO	0/0/0/0	45,0	0	45	45	0	1780	45	0/1	2526	26	51	99	1020	966	25	0/1	1719	19	36	99	739	662	17	0/0	34,0	0	34	91	0	1314	34	0/0	26,0	0	26	67	0	1014	26	0/0	33,0	0	33	88	0	1322	33	0.0444000000000031	0	0	0	0	ambiguous	0	0/0	FALSE	FALSE	FALSE	0.5277777777777778	0.5098039215686274
chr06	18082417	NA	G	A	1049.24	NA	0.46988	3.66436	2	0.142857	14	39	1X	207	207	1.33871	3.06598	4.87156	0	1	1	60.2308	60	6	1	10.3121	0.897436	0.97619	0	0	0	0	1496	6530	168	22	4.40227	4.87156	17	1	14	9.74743	25	78	4.87156	90	snp	GT:AD:AO:DP:GQ:QA:QR:RO	0/0/0/0	40,0	0	40	45	0	1566	40	0/1	2525	25	50	99	972	999	25	0/1	1914	14	33	99	524	711	19	0/0	33,0	0	33	94	0	1269	33	0/0	23,0	0	23	64	0	877	23	0/0	28,0	0	28	79	0	1108	28	0.230800000000002	0	0	0	0	ambiguous	0	0/0	FALSE	FALSE	FALSE	0.42424242424242425	0.5
chr06	18082446	NA	G	A	1130.36	NA	0.519481	3.26411	2	0.142857	14	40	1X	194	194	1.31624	3.87889	17.4492	0	1	1	60	60	6	1	7.25002	0.925	0.993506	0	0	0	0	1566	5944	154	18	3.87889	3.23591	22	1	18	3.87889	22	66	9.83493	88	snp	GT:AD:AO:DP:GQ:QA:QR:RO	0/0/0/0	35,0	0	35	31	0	1367	35	0/1	2223	23	45	99	896	864	22	0/1	1517	17	32	99	670	559	15	0/0	27,0	0	27	69	0	1013	27	0/0	25,0	0	25	63	0	969	25	0/0	30,0	0	30	78	0	1172	30	0	0	0	0	0	ambiguous	0	0/0	FALSE	FALSE	FALSE	0.53125	0.5111111111111111
chr06	18082471	NA	T	C	1116.27	NA	0.487805	3.11623	2	0.142857	14	40	1X	187	187	1.5619	10.8276	7.82918	0	1	1	60	59.8836	6	1	5.69088	0.9	0.979452	0	0	0	0	1577	5739	146	18	3.87889	16.3961	22	1	20	3.0103	20	70	3.54573	76	snp	GT:AD:AO:DP:GQ:QA:QR:RO	0/0/0/0	32,0	0	32	25	0	1253	32	0/1	2822	22	50	99	871	1087	28	0/1	1418	18	32	99	706	538	14	0/0	28,0	0	29	69	0	1102	28	0/0	20,0	0	20	45	0	802	20	0/0	24,0	0	24	57	0	957	24	0.116399999999999	0	0	0	0	ambiguous	0	0/0	FALSE	FALSE	FALSE	0.5625	0.44
chr06	18082525	NA	T	G	1370.11	NA	0.5	3.0103	2	0.142857	14	48	1X	203	203	1.79439	3.73412	7.05905	0	1	1	59.6458	60	6	1	4.09331	0.895833	0.954839	0	0	0	0	1914	6043	155	24	3.0103	7.05905	24	1	26	3.73412	22	87	8.06773	68	snp	GT:AD:AO:DP:GQ:QA:QR:RO	0/0/0/0	35,0	0	35	18	0	1382	35	0/1	2934	34	63	99	1361	1123	29	0/1	1914	14	33	99	553	748	19	0/0	29,0	0	29	61	0	1112	29	0/0	26,0	0	26	52	0	1011	26	0/0	17,0	0	17	25	0	667	17	0.354199999999999	0	0	0	0	ambiguous	0	0/0	FALSE	FALSE	FALSE	0.42424242424242425	0.5396825396825397
chr06	18082655	NA	A	C	2242.36	NA	0	0	4	0.285714	14	66	1X	165	165	1.33333	4.19474	9.34924	0	1	1	60	60	6	1	2.3199	0.969697	0.979798	0	0	0	0	2558	3616	99	33	3.0103	9.34924	33	1	31	3.53672	35	56	6.71716	43	snp	GT:AD:AO:DP:GQ:QA:QR:RO	0/0/0/0	23,0	0	23	10	0	775	23	1/1	43	43	43	99	1664	0	0	1/1	23	23	23	99	894	0	0	0/0	34,0	0	34	84	0	1278	34	0/0	28,0	0	28	66	0	1009	28	0/0	14,0	0	14	24	0	554	14	0	0	0	0	0	unambiguous	0	0/0	FALSE	FALSE	FALSE	1	1
chr06	18082763	NA	G	T	1162.77	NA	0.494253	3.03526	2	0.142857	14	43	1X	201	201	1.52632	4.27278	5.70403	0	1	1	60	59.9051	6	1	6.38167	0.953488	0.968354	0	0	0	0	1643	6159	158	18	5.48477	3.06527	25	1	24	4.27278	19	90	9.66215	68	snp	GT:AD:AO:DP:GQ:QA:QR:RO	0/0/0/0	35,0	0	35	28	0	1332	35	0/1	2422	22	46	99	845	949	24	0/1	2021	21	41	99	798	808	20	0/0	29,0	0	29	71	0	1118	29	0/0	33,0	0	33	83	0	1263	33	0/0	17,0	0	17	35	0	689	17	0.0949000000000026	0	0	0	0	ambiguous	0	0/0	FALSE	FALSE	FALSE	0.5121951219512195	0.4782608695652174
chr06	18082790	NA	T	G	1272.64	NA	0.48913	3.10471	2	0.142857	14	45	1X	213	213	1.52066	3.05855	3.0103	0	1	1	59.9111	60	6	1	7.87926	0.955556	0.964286	0	0	0	0	1787	6502	168	16	11.1654	8.18047	29	1	25	4.21667	20	94	8.18047	74	snp	GT:AD:AO:DP:GQ:QA:QR:RO	0/0/0/0	40,0	0	40	34	0	1525	40	0/1	2619	19	45	99	779	1012	26	0/1	2126	26	47	99	1008	817	21	0/0	29,0	0	29	72	0	1141	29	0/0	33,0	0	33	84	0	1240	33	0/0	19,0	0	19	41	0	767	19	0.0889000000000024	0	0	0	0	ambiguous	0	0/0	FALSE	FALSE	FALSE	0.5531914893617021	0.4222222222222222
chr06	18082833	NA	A	G	1324.74	NA	0.484536	3.21178	2	0.142857	14	47	1X	219	219	1.59016	5.27418	6.24226	0	1	1	60	60	6	1	6.55333	0.957447	0.94186	0	0	0	0	1858	6738	172	21	4.16534	5.48477	26	1	25	3.42611	22	81	4.27278	91	snp	GT:AD:AO:DP:GQ:QA:QR:RO	0/0/0/0	37,0	0	37	28	0	1471	37	0/1	2821	21	49	99	844	1097	28	0/1	2226	26	48	99	1014	848	22	0/0	35,0	0	35	88	0	1378	35	0/0	28,0	0	28	67	0	1091	28	0/0	22,0	0	22	48	0	853	22	0	0	0	0	0	ambiguous	0	0/0	FALSE	FALSE	FALSE	0.5416666666666666	0.42857142857142855
chr06	18082846	NA	G	A	1391.4	NA	0.459459	4.59489	2	0.142857	14	51	1X	233	233	1.81967	3.3935	13.7484	0	1	1	60	59.9286	6	1	6.08927	0.960784	0.93956	0	0	0	0	1981	7200	182	26	3.05288	3.2012	25	1	28	4.07475	23	85	4.72839	97	snp	GT:AD:AO:DP:GQ:QA:QR:RO	0/0/0/0	38,0	0	38	26	0	1494	38	0/1	3325	25	58	99	959	1317	33	0/1	2726	26	53	99	1022	1027	27	0/0	34,0	0	34	81	0	1363	34	0/0	26,0	0	26	57	0	1036	26	0/0	24,0	0	24	51	0	963	24	0.071399999999997	0	0	0	0	ambiguous	0	0/0	FALSE	FALSE	FALSE	0.49056603773584906	0.43103448275862066
chr06	18082867	NA	G	T	1580.6	NA	0.486957	3.18024	2	0.142857	14	56	1X	245	245	1.76923	3.63072	6.3307	0	1	1	60	59.9312	6	1	4.67102	0.946429	0.952381	0	0	0	0	2218	7488	189	33	6.88793	3.94093	23	1	31	4.40625	25	85	7.15793	104	snp	GT:AD:AO:DP:GQ:QA:QR:RO	0/0/0/0	38,0	0	38	20	0	1515	38	0/1	3526	26	61	99	1012	1408	35	0/1	2430	30	54	99	1206	949	24	0/0	36,0	0	36	81	0	1416	36	0/0	31,0	0	31	66	0	1228	31	0/0	25,0	0	25	48	0	972	25	0.0688000000000031	0	0	0	0	ambiguous	0	0/0	FALSE	FALSE	FALSE	0.5555555555555556	0.4262295081967213
chr06	18083113	NA	A	G	2988.16	NA	0	0	4	0.285714	14	86	1X	220	220	1.28358	5.53527	3.0103	0	1	1	59.4186	60	6	1	5.85988	0.872093	0.985075	0	0	0	0	3408	5069	134	41	3.41429	9.49231	45	1	35	9.47422	51	70	3.59368	64	snp	GT:AD:AO:DP:GQ:QA:QR:RO	0/0/0/0	38,0	0	38	25	0	1429	38	1/1	53	53	53	99	2134	0	0	1/1	33	33	33	99	1274	0	0	0/0	34,0	0	34	80	0	1290	34	0/0	30,0	0	30	68	0	1146	30	0/0	32,0	0	32	74	0	1204	32	0.581400000000002	0	0	0	0	unambiguous	0	0/0	FALSE	FALSE	FALSE	1	1
chr06	18083140	NA	G	T	1141.58	NA	0.477273	3.40511	2	0.142857	14	42	1X	222	222	1.31343	8.18047	3.78238	0	1	1	60	60	6	1	10.7152	0.833333	0.955556	0	0	0	0	1616	6865	180	20	3.21711	6.09862	22	1	18	4.87156	24	92	3.20332	88	snp	GT:AD:AO:DP:GQ:QA:QR:RO	0/0/0/0	42,0	0	42	47	0	1605	42	0/1	2728	28	55	99	1097	1059	27	0/1	1914	14	33	99	519	739	19	0/0	33,0	0	33	93	0	1254	33	0/0	29,0	0	29	81	0	1048	29	0/0	30,0	0	30	84	0	1160	30	0	0	0	0	0	ambiguous	0	0/0	FALSE	FALSE	FALSE	0.42424242424242425	0.509090909090909
chr06	18083158	NA	G	A	1061.34	NA	0.465116	3.91929	2	0.142857	14	40	1X	221	221	1.27407	8.43898	4.46195	0	1	1	60	59.9669	6	1	11.0377	0.875	0.955801	0	0	0	0	1518	7052	181	22	3.87889	3.0223	18	1	17	4.96463	23	88	3.31023	93	snp	GT:AD:AO:DP:GQ:QA:QR:RO	0/0/0/0	40,0	0	40	48	0	1558	40	0/1	2726	26	53	99	998	1066	27	0/1	1914	14	33	99	520	767	19	0/0	33,0	0	33	97	0	1288	33	0/0	31,0	0	31	91	0	1216	31	0/0	31,0	0	31	91	0	1157	31	0.0330999999999975	0	0	0	0	ambiguous	0	0/0	FALSE	FALSE	FALSE	0.42424242424242425	0.49056603773584906
chr06	18083197	NA	G	A	1168.68	NA	0.5	3.0103	2	0.142857	14	42	1X	204	204	1.4	3.21711	3.06392	0	1	1	59.8571	59.7963	6	1	9.14895	0.928571	0.95679	0	0	0	0	1633	6361	162	20	3.21711	5.63751	22	1	18	4.87156	24	84	3.49285	78	snp	GT:AD:AO:DP:GQ:QA:QR:RO	0/0/0/0	42,0	0	42	40	0	1616	42	0/1	2624	24	50	99	926	1049	26	0/1	1618	18	34	99	707	644	16	0/0	25,0	0	25	63	0	985	25	0/0	26,0	0	26	66	0	1017	26	0/0	27,0	0	27	69	0	1050	27	0.0608000000000004	0	0	0	0	ambiguous	0	0/0	FALSE	FALSE	FALSE	0.5294117647058824	0.48
chr06	18083400	NA	C	A	2711.2	NA	0	0	4	0.285714	14	77	1X	205	205	1.20312	7.77626	10.5506	0	1	1	60	60	6	1	5.97992	0.896104	0.976378	0	0	0	0	3091	4941	127	44	6.42261	10.5506	33	1	31	9.35551	46	56	6.8574	71	snp	GT:AD:AO:DP:GQ:QA:QR:RO	0/0/0/0	34,0	0	34	26	0	1351	34	1/1	48	48	48	99	1932	0	0	1/1	29	29	29	99	1159	0	0	0/0	35,0	0	35	89	0	1321	35	0/0	25,0	0	26	59	0	966	25	0/0	33,0	0	33	83	0	1303	33	0	0	0	0	0	unambiguous	0	0/0	FALSE	FALSE	FALSE	1	1
chr06	18083422	NA	C	T	1030.61	NA	0.486842	3.12459	2	0.142857	14	37	1X	198	198	1.2459	3.5385	4.64228	0	1	1	60	60	6	1	8.50013	0.891892	0.968944	0	0	0	0	1456	6370	161	25	12.9286	6.04497	12	1	15	5.88603	22	78	3.34749	83	snp	GT:AD:AO:DP:GQ:QA:QR:RO	0/0/0/0	33,0	0	33	37	0	1323	33	0/1	2426	26	50	99	1017	966	24	0/1	1511	11	26	99	439	607	15	0/0	31,0	0	31	89	0	1195	31	0/0	27,0	0	27	77	0	1069	27	0/0	31,0	0	31	89	0	1210	31	0	0	0	0	0	ambiguous	0	0/0	FALSE	FALSE	FALSE	0.4230769230769231	0.52
chr06	18083432	NA	A	T	979.06	NA	0.473684	3.46745	2	0.142857	14	36	1X	188	188	1.35714	3.25157	5.06748	0	1	1	60	60	6	1	7.83481	0.888889	0.960526	0	0	0	0	1397	5623	152	24	11.6962	5.81036	12	1	15	5.18177	21	73	3.5246	79	snp	GT:AD:AO:DP:GQ:QA:QR:RO	0/0/0/0	32,0	0	32	34	0	1201	32	0/1	2425	25	49	99	959	868	24	0/1	1611	11	27	99	438	590	16	0/0	26,0	0	26	72	0	979	26	0/0	25,0	0	25	69	0	923	25	0/0	29,0	0	29	81	0	1062	29	0	0	0	0	0	ambiguous	0	0/0	FALSE	FALSE	FALSE	0.4074074074074074	0.5102040816326531
chr06	18083469	NA	A	G	2360.19	NA	0	0	4	0.285714	14	69	1X	181	181	1.23214	3.29354	7.97367	0	1	1	60	60	6	1	6.18466	0.942029	0.973214	0	0	0	0	2684	4408	112	37	3.79707	5.80219	32	1	35	3.04177	34	58	3.32051	54	snp	GT:AD:AO:DP:GQ:QA:QR:RO	0/0/0/0	34,0	0	34	27	0	1343	34	1/1	43	43	43	99	1644	0	0	1/1	26	26	26	99	1040	0	0	0/0	27,0	0	27	66	0	1060	27	0/0	21,0	0	21	48	0	809	21	0/0	30,0	0	30	75	0	1196	30	0	0	0	0	0	unambiguous	0	0/0	FALSE	FALSE	FALSE	1	1
chr06	18083556	NA	C	T	1168.34	NA	0.461538	4.17955	2	0.142857	14	42	1X	203	203	1.625	3.21711	3.13169	0	1	1	59.8095	60	6	1	6.76049	0.880952	0.931677	0	0	0	0	1656	6392	161	23	3.83753	3.02379	19	1	23	3.83753	19	76	4.10278	85	snp	GT:AD:AO:DP:GQ:QA:QR:RO	0/0/0/0	34,0	0	34	29	0	1386	34	0/1	3125	25	56	99	963	1236	31	0/1	1817	17	35	99	693	708	18	0/0	26,0	0	26	65	0	1040	26	0/0	24,0	0	24	59	0	915	24	0/0	28,0	0	28	71	0	1107	28	0.1905	0	0	0	0	ambiguous	0	0/0	FALSE	FALSE	FALSE	0.4857142857142857	0.44642857142857145
chr06	18083558	NA	A	G	1385.44	NA	0.510417	3.10078	2	0.142857	14	49	1X	206	206	1.74545	3.40914	3.02413	0	1	1	60	59.9363	6	1	3.57419	0.857143	0.942675	0	0	0	0	1931	5968	157	23	3.40914	4.13061	26	1	25	3.05462	24	75	3.68802	82	snp	GT:AD:AO:DP:GQ:QA:QR:RO	0/0/0/0	34,0	0	34	16	0	1373	34	0/1	2830	30	58	99	1213	973	28	0/1	1919	19	38	99	718	706	19	0/0	25,0	0	25	48	0	994	25	0/0	23,0	0	23	42	0	836	23	0/0	28,0	0	28	57	0	1086	28	0.0636999999999972	0	0	0	0	ambiguous	0	0/0	FALSE	FALSE	FALSE	0.5	0.5172413793103449
chr06	18083570	NA	C	T	1279.55	NA	0.478723	3.37991	2	0.142857	14	45	1X	210	210	1.62069	3.05855	3.33931	0	1	1	59.7778	60	6	1	6.4675	0.911111	0.939394	0	0	0	0	1793	6375	165	23	3.05855	3.12874	22	1	24	3.44459	21	73	7.76122	92	snp	GT:AD:AO:DP:GQ:QA:QR:RO	0/0/0/0	36,0	0	36	28	0	1431	36	0/1	3127	27	58	99	1077	1250	31	0/1	1818	18	36	99	716	712	18	0/0	29,0	0	29	70	0	1130	29	0/0	21,0	0	21	46	0	739	21	0/0	30,0	0	30	73	0	1113	30	0.222200000000001	0	0	0	0	ambiguous	0	0/0	FALSE	FALSE	FALSE	0.5	0.46551724137931033
chr06	18083637	NA	A	G	1281.95	NA	0.516854	3.22989	2	0.142857	14	46	1X	201	201	1.58929	3.0103	3.51792	0	1	1.5	60	60	6	1	5.96796	0.869565	0.935065	0	0	0	0	1794	5804	154	29	9.80795	4.42035	17	1	24	3.19912	22	70	5.77399	84	snp	GT:AD:AO:DP:GQ:QA:QR:RO	0/0/0/0	39,0	0	39	26	0	1483	39	0/1	2526	26	52	99	1023	949	25	0/1	1720	20	37	99	771	647	17	0/0	29,0	0	29	65	0	1054	29	0/0	18,0	0	18	31	0	688	18	0/0	26,0	0	26	55	0	983	26	0	0	0	0	0	ambiguous	0	0/0	FALSE	FALSE	FALSE	0.5405405405405406	0.5
chr06	18083662	NA	A	C	1224.23	NA	0.445545	5.61177	2	0.142857	14	45	1X	213	213	1.80357	5.37479	4.87156	0	1	1	60	59.9881	6	1	6.76919	0.866667	0.934524	0	0	0	0	1756	6406	168	23	3.05855	10.4553	22	1	21	3.44459	24	76	6.31921	92	snp	GT:AD:AO:DP:GQ:QA:QR:RO	0/0/0/0	42,0	0	42	37	0	1633	42	0/1	3224	24	56	99	934	1224	32	0/1	2421	21	45	99	822	919	24	0/0	30,0	0	30	75	0	1093	30	0/0	15,0	0	15	29	0	550	15	0/0	25,0	0	25	60	0	987	25	0.0118999999999971	0	0	0	0	ambiguous	0	0/0	FALSE	FALSE	FALSE	0.4666666666666667	0.42857142857142855
chr06	18083681	NA	A	C	3286.74	NA	0	0	4	0.285714	14	95	1X	202	202	1.7757	3.03316	4.65412	0	1	1	59.9789	60	6	1	1.16529	0.894737	0.934579	0	0	0	0	3770	4180	107	47	3.03316	4.00471	48	1	46	3.21602	49	56	3.51765	51	snp	GT:AD:AO:DP:GQ:QA:QR:RO	0/0/0/0	39,0	0	39	8	0	1553	39	1/1	53	53	53	99	2120	0	0	1/1	42	42	42	99	1650	0	0	0/0	29,0	0	29	46	0	1156	29	0/0	16,0	0	16	7	0	593	16	0/0	23,0	0	23	28	0	878	23	0.021099999999997	0	0	0	0	unambiguous	0	0/0	FALSE	FALSE	FALSE	1	1
chr06	18083861	NA	A	G	1130.24	NA	0.471264	3.63429	2	0.142857	14	41	1X	210	210	1.41463	3.06326	5.90131	0	1	1	60	60	6	1	11.3142	0.95122	0.928994	0	0	0	0	1602	6563	169	18	4.33437	3.12594	23	1	26	9.41879	15	72	11.0409	97	snp	GT:AD:AO:DP:GQ:QA:QR:RO	0/0/0/0	46,0	0	46	49	0	1792	46	0/1	2725	25	52	99	995	1065	27	0/1	1916	16	35	99	607	716	19	0/0	24,0	0	24	64	0	927	24	0/0	25,0	0	25	67	0	953	25	0/0	28,0	0	28	76	0	1110	28	0	0	0	0	0	ambiguous	0	0/0	FALSE	FALSE	FALSE	0.45714285714285713	0.4807692307692308
chr06	18084049	NA	C	T	1572.16	NA	0.495726	3.02886	2	0.142857	14	58	1X	239	239	1.91803	5.40641	3.59816	0	1	1	60	59.9171	6	1	3.73936	0.913793	0.911602	0	0	0	0	2231	6996	181	34	6.75422	3.98206	24	1	23	8.40154	35	87	3.59816	94	snp	GT:AD:AO:DP:GQ:QA:QR:RO	0/0/0/0	40,0	0	40	16	0	1525	40	0/1	2835	35	63	99	1350	1062	28	0/1	3123	23	54	99	881	1209	31	0/0	25,0	0	25	42	0	977	25	0/0	28,0	0	28	51	0	1078	28	0/0	29,0	0	29	54	0	1145	29	0.0829000000000022	0	0	0	0	ambiguous	0	0/0	FALSE	FALSE	FALSE	0.42592592592592593	0.5555555555555556
chr06	18084083	NA	G	C	1190.39	NA	0.425743	7.84774	2	0.142857	14	43	1X	229	229	1.57812	3.46479	3.75747	0	1	1	60	59.8925	6	1	9.39335	0.860465	0.935484	0	0	0	0	1708	7321	186	24	4.27278	4.69144	19	1	23	3.46479	20	90	3.43058	96	snp	GT:AD:AO:DP:GQ:QA:QR:RO	0/0/0/0	37,0	0	37	41	0	1459	37	0/1	3524	24	59	99	955	1382	35	0/1	2319	19	42	99	753	889	23	0/0	27,0	0	27	76	0	1072	27	0/0	32,0	0	32	91	0	1251	32	0/0	32,0	0	32	91	0	1268	32	0.107500000000002	0	0	0	0	ambiguous	0	0/0	FALSE	FALSE	FALSE	0.4523809523809524	0.4067796610169492
chr06	18084149	NA	G	A	1077.75	NA	0.446809	5.32038	2	0.142857	14	42	1X	215	215	1.55372	4.87156	3.62534	0	1	1	60	60	6	1	9.53072	0.880952	0.953757	0	0	0	0	1573	6680	173	15	10.4553	3.62534	27	1	25	6.31921	17	77	7.54152	96	snp	GT:AD:AO:DP:GQ:QA:QR:RO	0/0/0/0	40,0	0	40	41	0	1554	40	0/1	3126	26	57	99	961	1232	31	0/1	2116	16	37	99	612	829	21	0/0	24,0	0	24	64	0	926	24	0/0	27,0	0	27	73	0	989	27	0/0	30,0	0	30	82	0	1150	30	0	0	0	0	0	ambiguous	0	0/0	FALSE	FALSE	FALSE	0.43243243243243246	0.45614035087719296
chr06	18084238	NA	C	G	1515.05	NA	0.490566	3.09224	2	0.142857	14	52	1X	242	242	1.55882	3.17734	4.65605	0	1	1	59.9038	59.8158	6	1	9.31092	0.923077	0.963158	0	0	0	0	2106	7423	190	25	3.17734	6.71323	27	1	20	9.02361	32	95	3.0103	95	snp	GT:AD:AO:DP:GQ:QA:QR:RO	0/0/0/0	49,0	0	49	41	0	1919	49	0/1	3633	33	69	99	1331	1387	36	0/1	1819	19	37	99	775	689	18	0/0	31,0	0	31	74	0	1220	31	0/0	20,0	0	20	40	0	794	20	0/0	36,0	0	36	89	0	1414	36	0.0879999999999939	0	0	0	0	ambiguous	0	0/0	FALSE	FALSE	FALSE	0.5135135135135135	0.4782608695652174
chr06	18084378	NA	C	A	1233.85	NA	0.45	5.18177	2	0.142857	14	45	1X	218	218	1.69492	3.05855	5.13156	0	1	1	60	59.9769	6	1	6.58823	0.933333	0.965318	0	0	0	0	1761	6732	173	25	4.21667	3.12327	20	1	25	4.21667	20	80	5.13156	93	snp	GT:AD:AO:DP:GQ:QA:QR:RO	0/0/0/0	34,0	0	34	29	0	1324	34	0/1	3625	25	61	99	994	1403	36	0/1	1920	20	39	99	767	718	19	0/0	35,0	0	35	91	0	1360	35	0/0	28,0	0	28	70	0	1088	28	0/0	21,0	0	21	49	0	839	21	0.0230999999999995	0	0	0	0	ambiguous	0	0/0	FALSE	FALSE	FALSE	0.5128205128205128	0.4098360655737705
chr06	18084449	NA	C	A	1449.51	NA	0.536842	4.13032	2	0.142857	14	51	1X	228	228	1.42857	4.07475	3.61144	0	1	1	60	60	6	1	5.36653	0.901961	0.983051	0	0	0	0	1994	7041	177	25	3.05288	3.02257	26	1	25	3.05288	26	95	5.08363	82	snp	GT:AD:AO:DP:GQ:QA:QR:RO	0/0/0/0	37,0	0	37	23	0	1483	37	0/1	2733	33	60	99	1295	1069	27	0/1	1718	18	35	99	699	680	17	0/0	35,0	0	35	82	0	1391	35	0/0	29,0	0	29	64	0	1132	29	0/0	32,0	0	32	73	0	1286	32	0	0	0	0	0	ambiguous	0	0/0	FALSE	FALSE	FALSE	0.5142857142857142	0.55
chr06	18084454	NA	C	T	1510.08	NA	0.536082	4.10723	2	0.142857	14	52	1X	227	227	1.49231	4.51363	3.12198	0	1	1	60	60	6	1	4.21168	0.903846	0.977143	0	0	0	0	2072	6925	175	26	3.0103	3.61831	26	1	27	3.17734	25	94	5.10732	81	snp	GT:AD:AO:DP:GQ:QA:QR:RO	0/0/0/0	35,0	0	35	18	0	1401	35	0/1	2634	34	60	99	1378	1030	26	0/1	1918	18	37	99	694	738	19	0/0	34,0	0	34	77	0	1351	34	0/0	29,0	0	29	62	0	1119	29	0/0	32,0	0	32	71	0	1286	32	0	0	0	0	0	ambiguous	0	0/0	FALSE	FALSE	FALSE	0.4864864864864865	0.5666666666666667
chr06	18084456	NA	C	T	1233.01	NA	0.453608	4.82359	2	0.142857	14	44	1X	226	226	1.50388	3.79993	3.43982	0	1	1	60	60	6	1	8.35216	0.954545	0.967033	0	0	0	0	1745	7204	182	24	3.79993	3.05802	20	1	24	3.79993	20	94	3.43982	88	snp	GT:AD:AO:DP:GQ:QA:QR:RO	0/0/0/0	36,0	0	36	36	0	1432	36	0/1	3626	26	62	99	1046	1433	36	0/1	1718	18	35	99	699	671	17	0/0	34,0	0	34	94	0	1351	34	0/0	27,0	0	27	73	0	1044	27	0/0	32,0	0	32	88	0	1273	32	0	0	0	0	0	ambiguous	0	0/0	FALSE	FALSE	FALSE	0.5142857142857142	0.41935483870967744
chr06	18084502	NA	C	T	1362.99	NA	0.480392	3.35092	2	0.142857	14	49	1X	232	232	1.56923	5.18177	5.68014	0	1	1	60	60	6	1	8.7133	0.938776	0.956284	0	0	0	0	1920	7167	183	28	5.18177	5.68014	21	1	21	5.18177	28	95	3.59173	88	snp	GT:AD:AO:DP:GQ:QA:QR:RO	0/0/0/0	44,0	0	44	38	0	1742	44	0/1	3332	32	65	99	1272	1270	33	0/1	2017	17	37	99	648	786	20	0/0	34,0	0	34	85	0	1339	34	0/0	19,0	0	19	40	0	715	19	0/0	33,0	0	33	82	0	1315	33	0	0	0	0	0	ambiguous	0	0/0	FALSE	FALSE	FALSE	0.4594594594594595	0.49230769230769234
chr06	18084534	NA	C	T	1343.72	NA	0.5	3.0103	2	0.142857	14	51	1X	226	226	1.64516	8.16222	12.056	0	1	1	60	60	6	1	6.63092	0.843137	0.971429	0	0	0	0	1908	6870	175	22	5.09662	3.02271	29	1	24	3.3935	27	84	3.61831	91	snp	GT:AD:AO:DP:GQ:QA:QR:RO	0/0/0/0	42,0	0	42	29	0	1659	42	0/1	3231	31	63	99	1163	1242	32	0/1	1920	20	39	99	745	717	19	0/0	26,0	0	26	55	0	1035	26	0/0	23,0	0	23	46	0	889	23	0/0	33,0	0	33	76	0	1328	33	0	0	0	0	0	ambiguous	0	0/0	FALSE	FALSE	FALSE	0.5128205128205128	0.49206349206349204
chr06	18084644	NA	T	C	1219.83	NA	0.478261	3.38795	2	0.142857	14	44	1X	209	209	1.57265	7.94546	4.0763	0	1	1	59.6591	59.9939	6	1	6.91362	0.909091	0.963636	0	0	0	0	1724	6284	165	22	3.0103	5.9714	22	1	21	3.20771	23	80	3.33931	85	snp	GT:AD:AO:DP:GQ:QA:QR:RO	0/0/0/0	43,0	0	43	39	0	1665	43	0/1	2823	23	51	99	908	1046	28	0/1	2021	21	41	99	816	743	20	0/0	29,0	0	29	72	0	1109	29	0/0	15,0	0	15	30	0	589	15	0/0	30,0	0	30	75	0	1132	30	0.334799999999994	0	0	0	0	ambiguous	0	0/0	FALSE	FALSE	FALSE	0.5121951219512195	0.45098039215686275
chr06	18084686	NA	G	T	1161.44	NA	0.473118	3.59403	2	0.142857	14	44	1X	214	214	1.53719	6.16881	3.21467	0	1	1	60	59.8882	6	1	8.73497	0.954545	0.952941	0	0	0	0	1661	6724	170	25	4.78696	3.8278	19	1	25	4.78696	19	88	3.47014	82	snp	GT:AD:AO:DP:GQ:QA:QR:RO	0/0/0/0	46,0	0	46	44	0	1807	46	0/1	2628	28	54	99	1054	1037	26	0/1	2316	16	39	99	607	922	23	0/0	25,0	0	25	62	0	989	25	0/0	17,0	0	17	38	0	638	17	0/0	33,0	0	33	86	0	1331	33	0.111800000000002	0	0	0	0	ambiguous	0	0/0	FALSE	FALSE	FALSE	0.41025641025641024	0.5185185185185185
chr06	18085061	NA	C	T	1010.82	NA	0.464286	3.94093	2	0.142857	14	39	1X	203	203	1.41176	4.40227	6.39992	0	1	1	59.8718	60	6	1	10.2517	0.897436	0.963415	0	0	0	0	1452	6341	164	19	3.06598	7.30028	20	1	17	4.40227	22	67	14.9269	97	snp	GT:AD:AO:DP:GQ:QA:QR:RO	0/0/0/0	41,0	0	41	45	0	1627	41	0/1	3022	22	52	99	810	1177	30	0/1	1517	17	32	99	642	560	15	0/0	25,0	0	25	69	0	948	25	0/0	25,0	0	25	69	0	957	25	0/0	28,0	0	28	78	0	1072	28	0.1282	0	0	0	0	ambiguous	0	0/0	FALSE	FALSE	FALSE	0.53125	0.4230769230769231
chr06	18085105	NA	G	T	925.39	NA	0.447368	4.83891	2	0.142857	14	34	1X	195	195	1.27731	3.26577	5.28967	0	1	1	60	60	6	1	11.1549	0.941176	0.950311	0	0	0	0	1321	6216	161	18	3.26577	3.67118	16	1	16	3.26577	18	68	11.4399	93	snp	GT:AD:AO:DP:GQ:QA:QR:RO	0/0/0/0	38,0	0	38	48	0	1488	38	0/1	2720	20	47	99	776	1049	27	0/1	1514	14	29	99	545	579	15	0/0	27,0	0	27	82	0	1044	27	0/0	21,0	0	21	64	0	797	21	0/0	33,0	0	33	99	0	1259	33	0	0	0	0	0	ambiguous	0	0/0	FALSE	FALSE	FALSE	0.4827586206896552	0.425531914893617
chr06	18085168	NA	G	A	1086.87	NA	0.465909	3.89863	2	0.142857	14	41	1X	202	202	1.54386	3.48696	4.64228	0	1	1	59.6098	60	6	1	10.3305	0.926829	0.913043	0	0	0	0	1555	6185	161	17	5.60547	3.02379	24	1	20	3.06326	21	72	6.90816	89	snp	GT:AD:AO:DP:GQ:QA:QR:RO	0/0/0/0	45,0	0	45	45	0	1797	45	0/1	2725	25	52	99	975	1054	27	0/1	2016	16	36	99	580	749	20	0/0	21,0	0	21	52	0	760	21	0/0	21,0	0	21	52	0	784	21	0/0	27,0	0	27	70	0	1041	27	0.3902	0	0	0	0	ambiguous	0	0/0	FALSE	FALSE	FALSE	0.4444444444444444	0.4807692307692308
chr06	18085255	NA	C	T	1155.56	NA	0.505882	3.03585	2	0.142857	14	43	1X	193	193	1.57407	3.46479	4.45795	0	1	1	59.6977	60	6	1	6.83631	0.953488	0.96	0	0	0	0	1634	5845	150	17	7.10075	3.24192	26	1	24	4.27278	19	69	5.09491	81	snp	GT:AD:AO:DP:GQ:QA:QR:RO	0/0/0/0	39,0	0	39	30	0	1505	39	0/1	2730	30	57	99	1149	1069	27	0/1	1513	13	28	99	485	585	15	0/0	26,0	0	26	59	0	1024	26	0/0	19,0	0	19	38	0	709	19	0/0	24,0	0	24	53	0	953	24	0.302300000000002	0	0	0	0	ambiguous	0	0/0	FALSE	FALSE	FALSE	0.4642857142857143	0.5263157894736842
chr06	18085268	NA	C	T	1073.56	NA	0.458824	4.26209	2	0.142857	14	39	1X	197	197	1.51786	3.06598	13.7852	0	1	1	60	60.0063	6	1	9.71816	0.948718	0.974684	0	0	0	0	1534	6178	158	14	9.74743	5.70403	25	1	23	5.73856	16	81	3.2302	77	snp	GT:AD:AO:DP:GQ:QA:QR:RO	0/0/0/0	41,0	0	41	42	0	1593	41	0/1	3425	25	59	99	1000	1346	34	0/1	1214	14	26	99	534	455	12	0/0	29,0	0	29	78	0	1151	29	0/0	17,0	0	17	42	0	638	17	0/0	25,0	0	25	66	0	995	25	0.00630000000000308	0	0	0	0	ambiguous	0	0/0	FALSE	FALSE	FALSE	0.5384615384615384	0.423728813559322
chr06	18085295	NA	G	T	1230.16	NA	0.523256	3.41429	2	0.142857	14	45	1X	203	203	1.47009	3.44459	3.0103	0	1	1	60	60	6	1	7.8722	0.955556	0.968354	0	0	0	0	1730	6163	158	14	16.956	3.0103	31	1	24	3.44459	21	78	3.06527	80	snp	GT:AD:AO:DP:GQ:QA:QR:RO	0/0/0/0	43,0	0	43	34	0	1679	43	0/1	2733	33	60	99	1255	1039	27	0/1	1412	12	26	99	475	556	14	0/0	31,0	0	31	74	0	1187	31	0/0	19,0	0	19	38	0	735	19	0/0	24,0	0	24	53	0	967	24	0	0	0	0	0	ambiguous	0	0/0	FALSE	FALSE	FALSE	0.46153846153846156	0.55
chr06	18085321	NA	T	C	1458.91	NA	0.53125	3.8246000000000002	2	0.142857	14	51	1X	210	210	1.68421	3.05288	3.13321	0	1	1	60	60	6	1	4.66337	0.901961	0.974843	0	0	0	0	2020	6165	159	25	3.05288	3.13321	26	1	30	6.45911	21	83	3.6795	76	snp	GT:AD:AO:DP:GQ:QA:QR:RO	0/0/0/0	40,0	0	40	20	0	1592	40	0/1	3234	34	66	99	1344	1253	32	0/1	1317	17	30	99	676	486	13	0/0	31,0	0	31	64	0	1154	31	0/0	18,0	0	18	25	0	720	18	0/0	25,0	0	25	46	0	960	25	0	0	0	0	0	ambiguous	0	0/0	FALSE	FALSE	FALSE	0.5666666666666667	0.5151515151515151
chr06	18085343	NA	G	T	1354.06	NA	0.494737	3.03316	2	0.142857	14	47	1X	212	212	1.62393	3.42611	3.33931	0	1	1	60	60	6	1	5.69722	0.893617	0.957576	0	0	0	0	1885	6485	165	26	4.16534	5.9714	21	1	25	3.42611	22	84	3.12874	81	snp	GT:AD:AO:DP:GQ:QA:QR:RO	0/0/0/0	46,0	0	46	37	0	1788	46	0/1	3531	31	66	99	1251	1378	35	0/1	1316	16	29	99	634	517	13	0/0	30,0	0	30	70	0	1178	30	0/0	15,0	0	15	25	0	570	15	0/0	26,0	0	26	58	0	1054	26	0	0	0	0	0	ambiguous	0	0/0	FALSE	FALSE	FALSE	0.5517241379310345	0.4696969696969697
chr06	18085350	NA	G	A	1374.95	NA	0.5	3.0103	2	0.142857	14	50	1X	215	215	1.73913	3.18402	4.0763	0	1	1	60	60	6	1	3.78768	0.9	0.957576	0	0	0	0	1934	6470	165	29	5.78978	6.81367	21	1	27	3.70517	23	87	4.0763	78	snp	GT:AD:AO:DP:GQ:QA:QR:RO	0/0/0/0	44,0	0	44	29	0	1718	44	0/1	3634	34	70	99	1299	1436	36	0/1	1416	16	30	99	635	544	14	0/0	31,0	0	31	68	0	1163	31	0/0	14,0	0	14	17	0	560	14	0/0	26,0	0	26	53	0	1049	26	0	0	0	0	0	ambiguous	0	0/0	FALSE	FALSE	FALSE	0.5333333333333333	0.4857142857142857
chr06	18085435	NA	G	A	1329.02	NA	0.521277	3.37991	2	0.142857	14	49	1X	190	190	1.95833	10.4997	4.25774	0	1	1	60	60	6	1	1.60664	0.938776	0.957447	0	0	0	0	1890	5496	141	30	8.37251	5.61299	19	1	30	8.37251	19	66	4.25774	75	snp	GT:AD:AO:DP:GQ:QA:QR:RO	0/0/0/0	32,0	0	32	8	0	1241	32	0/1	3035	35	65	99	1353	1209	30	0/1	1514	14	29	99	537	585	15	0/0	18,0	0	18	22	0	694	18	0/0	17,0	0	17	19	0	634	17	0/0	29,0	0	29	55	0	1133	29	0	0	0	0	0	ambiguous	0	0/0	FALSE	FALSE	FALSE	0.4827586206896552	0.5384615384615384
chr06	18085477	NA	T	C	1493.3	NA	0.536082	4.10723	2	0.142857	14	52	1X	205	205	1.7963	7.18621	5.40885	0	1	1	60	60	6	1	1.72206	0.903846	0.96732	0	0	0	0	2069	6003	153	28	3.67845	3.36512	24	1	27	3.17734	25	80	3.70574	73	snp	GT:AD:AO:DP:GQ:QA:QR:RO	0/0/0/0	33,0	0	33	8	0	1286	33	0/1	3335	35	68	99	1398	1317	33	0/1	1217	17	29	99	671	479	12	0/0	25,0	0	25	42	0	952	25	0/0	19,0	0	19	24	0	754	19	0/0	31,0	0	31	60	0	1215	31	0	0	0	0	0	ambiguous	0	0/0	FALSE	FALSE	FALSE	0.5862068965517241	0.5147058823529411
chr06	18085553	NA	C	T	1776.88	NA	0.564815	6.95112	2	0.142857	14	61	1X	217	217	1.98165	3.90025	3.51141	1	1	1	60	60	6	1	2.24145	0.95082	0.974359	0	0	0	0	2434	6068	156	28	3.90025	3.0103	33	1	29	3.33068	32	65	12.42	91	snp	GT:AD:AO:DP:GQ:QA:QR:RO	0/0/0/0	31,0	0	31	0	0	1207	31	0/1	3141	41	72	99	1631	1227	31	0/1	1620	20	36	99	803	628	16	0/0	28,0	0	28	73	0	1068	28	0/0	21,0	0	21	52	0	801	21	0/0	29,0	0	29	76	0	1137	29	0	0	0	0	0	ambiguous	0	0/0	FALSE	FALSE	FALSE	0.5555555555555556	0.5694444444444444
chr06	18085610	NA	A	C	1732.52	NA	0.54955	5.3774	2	0.142857	14	61	1X	220	220	2.0367	5.89373	3.35173	1	1	1	60	60	6	1	0.829691	0.901639	0.974843	0	0	0	0	2402	6087	159	30	3.0459	3.02396	31	1	26	5.89373	35	65	14.4959	94	snp	GT:AD:AO:DP:GQ:QA:QR:RO	0/0/0/0	35,0	0	35	2	0	1360	35	0/1	3237	37	69	99	1473	1255	32	0/1	1824	24	42	99	929	696	18	0/0	25,0	0	25	66	0	908	25	0/0	18,0	0	18	45	0	674	18	0/0	31,0	0	31	84	0	1194	31	0	0	0	0	0	ambiguous	0	0/0	FALSE	FALSE	FALSE	0.5714285714285714	0.5362318840579711
chr06	18085702	NA	G	A	1313.66	NA	0.521739	3.38795	2	0.142857	14	48	1X	202	202	1.67273	9.52472	7.57885	0	1	1	60	59.9286	6	1	6.02007	0.895833	0.928571	0	0	0	0	1844	6069	154	24	3.0103	7.57885	24	1	22	3.73412	26	76	3.0667	78	snp	GT:AD:AO:DP:GQ:QA:QR:RO	0/0/0/0	42,0	0	42	26	0	1669	42	0/1	2731	31	58	99	1192	1090	27	0/1	1717	17	34	99	652	677	17	0/0	29,0	0	29	61	0	1104	29	0/0	19,0	0	19	31	0	744	19	0/0	20,0	0	20	34	0	785	20	0.071399999999997	0	0	0	0	ambiguous	0	0/0	FALSE	FALSE	FALSE	0.5	0.5344827586206896
chr06	18085721	NA	C	T	1205.53	NA	0.505495	3.03416	2	0.142857	14	46	1X	198	198	1.70093	3.76559	3.06744	0	1	1	60	59.9276	6	1	6.3693	0.913043	0.921053	0	0	0	0	1717	5976	152	17	9.80795	3.23888	29	1	24	3.19912	22	77	3.06744	75	snp	GT:AD:AO:DP:GQ:QA:QR:RO	0/0/0/0	41,0	0	41	28	0	1599	41	0/1	2730	30	57	99	1139	1090	27	0/1	1816	16	34	99	578	682	18	0/0	27,0	0	27	58	0	1073	27	0/0	19,0	0	19	34	0	742	19	0/0	20,0	0	20	37	0	790	20	0.0724000000000018	0	0	0	0	ambiguous	0	0/0	FALSE	FALSE	FALSE	0.47058823529411764	0.5263157894736842
chr06	18085748	NA	T	G	3062.56	NA	0	0	4	0.285714	14	88	1X	194	194	1.66038	3.40511	5.05886	0	1	1	59.875	60	6	1	1.88814	0.897727	0.933962	0	0	0	0	3523	4134	106	32	17.2236	3.74778	56	1	44	3.0103	44	58	5.05886	48	snp	GT:AD:AO:DP:GQ:QA:QR:RO	0/0/0/0	36,0	0	36	9	0	1405	36	1/1	51	51	51	99	2063	0	0	1/1	37	37	37	99	1460	0	0	0/0	32,0	0	32	60	0	1270	32	0/0	20,0	0	20	24	0	758	20	0/0	18,0	0	18	18	0	701	18	0.125	0	0	0	0	unambiguous	0	0/0	FALSE	FALSE	FALSE	1	1
chr06	18085758	NA	T	G	3047.94	NA	0	0	4	0.285714	14	88	1X	187	187	1.77778	3.89863	4.78696	0	1	1	59.875	60	6	1	1.43829	0.897727	0.919192	0	0	0	0	3506	3812	99	37	7.84676	4.78696	51	1	46	3.40511	42	51	3.20771	48	snp	GT:AD:AO:DP:GQ:QA:QR:RO	0/0/0/0	37,0	0	37	8	0	1380	37	1/1	53	53	53	99	2121	0	0	1/1	35	35	35	99	1385	0	0	0/0	27,0	0	27	43	0	1067	27	0/0	18,0	0	18	16	0	707	18	0/0	17,0	0	17	13	0	658	17	0.125	0	0	0	0	unambiguous	0	0/0	FALSE	FALSE	FALSE	1	1
chr06	18085840	NA	T	A	1189.35	NA	0.436893	6.5732	2	0.142857	14	45	1X	221	221	1.74576	6.91895	4.78696	0	1	1	60	60	6	1	8.86304	0.955556	0.9375	0	0	0	0	1735	6812	176	17	8.84915	4.24409	28	1	28	8.84915	17	97	7.00778	79	snp	GT:AD:AO:DP:GQ:QA:QR:RO	0/0/0/0	41,0	0	41	38	0	1562	41	0/1	3425	25	59	99	965	1299	34	0/1	2420	20	44	99	770	954	24	0/0	34,0	0	34	90	0	1294	34	0/0	23,0	0	23	57	0	897	23	0/0	20,0	0	20	47	0	806	20	0	0	0	0	0	ambiguous	0	0/0	FALSE	FALSE	FALSE	0.45454545454545453	0.423728813559322
chr06	18085898	NA	A	T	1695.82	NA	0.535714	4.25114	2	0.142857	14	60	1X	230	230	1.89831	3.58936	3.47014	0	1	1	60	60	6	1	1.97131	0.933333	0.941176	0	0	0	0	2364	6653	170	25	6.62942	8.11965	35	1	37	10.1038	23	97	10.3678	73	snp	GT:AD:AO:DP:GQ:QA:QR:RO	0/0/0/0	40,0	0	40	9	0	1569	40	0/1	2537	37	62	99	1462	974	25	0/1	2723	23	50	99	902	995	27	0/0	35,0	0	35	65	0	1379	35	0/0	21,0	0	21	22	0	861	21	0/0	22,0	0	22	25	0	875	22	0	0	0	0	0	ambiguous	0	0/0	FALSE	FALSE	FALSE	0.46	0.5967741935483871
chr06	18085916	NA	C	T	3675.15	NA	0	0	4	0.285714	14	108	1X	226	226	1.83051	3.332	3.08391	1	1	1	60	60	6	1	0.447363	0.925926	0.966102	0	0	0	0	4228	4644	118	63	9.52472	8.97265	45	1	61	6.95112	47	66	6.61715	52	snp	GT:AD:AO:DP:GQ:QA:QR:RO	0/0/0/0	39,0	0	39	2	0	1510	39	1/1	60	60	60	99	2370	0	0	1/1	48	48	48	99	1858	0	0	0/0	36,0	0	36	85	0	1412	36	0/0	22,0	0	22	43	0	898	22	0/0	21,0	0	21	40	0	824	21	0	0	0	0	0	unambiguous	0	0/0	FALSE	FALSE	FALSE	1	1
chr06	18085989	NA	G	T	1251.85	NA	0.439252	6.44001	2	0.142857	14	47	1X	221	221	1.87719	6.75262	10.1986	0	1	1	60	60	6	1	6.15199	0.957447	0.95977	0	0	0	0	1812	6710	174	23	3.0565	9.05049	24	1	20	5.27418	27	83	3.809	91	snp	GT:AD:AO:DP:GQ:QA:QR:RO	0/0/0/0	35,0	0	35	27	0	1383	35	0/1	3725	25	62	99	975	1442	37	0/1	2322	22	45	99	837	844	23	0/0	36,0	0	36	91	0	1414	36	0/0	18,0	0	18	37	0	702	18	0/0	25,0	0	25	58	0	925	25	0	0	0	0	0	ambiguous	0	0/0	FALSE	FALSE	FALSE	0.4888888888888889	0.4032258064516129
chr06	18086172	NA	C	G	3969.8	NA	0	0	4	0.285714	14	115	1X	250	250	1.7037	6.20142	5.72866	0	1	1	59.7217	60	6	1	2.4251	0.921739	0.97037	0	0	0	0	4560	5281	135	47	11.3374	6.62942	68	1	50	7.25883	65	76	7.65886	59	snp	GT:AD:AO:DP:GQ:QA:QR:RO	0/0/0/0	51,0	0	51	15	0	2052	51	1/1	69	69	69	99	2745	0	0	1/1	46	46	46	99	1815	0	0	0/0	42,0	0	42	77	0	1611	42	0/0	22,0	0	22	17	0	849	22	0/0	20,0	0	20	11	0	769	20	0.278300000000002	0	0	0	0	unambiguous	0	0/0	FALSE	FALSE	FALSE	1	1
chr06	18086262	NA	C	T	1617.22	NA	0.464567	4.39525	2	0.142857	14	59	1X	258	258	1.93893	3.93042	4.85441	0	1	1	60	59.9045	6	1	6.05083	0.898305	0.964824	0	0	0	0	2299	7876	199	25	5.99147	4.85441	34	1	29	3.0471	30	93	4.85441	106	snp	GT:AD:AO:DP:GQ:QA:QR:RO	0/0/0/0	44,0	0	44	26	0	1762	44	0/1	4733	33	80	99	1296	1870	47	0/1	2126	26	47	99	1003	830	21	0/0	37,0	0	37	83	0	1429	37	0/0	25,0	0	25	47	0	982	25	0/0	25,0	0	25	47	0	1003	25	0.0955000000000013	0	0	0	0	ambiguous	0	0/0	FALSE	FALSE	FALSE	0.5531914893617021	0.4125
chr06	18086349	NA	A	T	1672.2	NA	0.522124	3.49071	2	0.142857	14	59	1X	262	262	1.51678	5.99147	12.0064	0	1	1	60	60	6	1	8.12497	0.949153	0.955665	0	0	0	0	2323	8108	203	32	3.93042	4.30463	27	1	38	13.6468	21	104	3.27772	99	snp	GT:AD:AO:DP:GQ:QA:QR:RO	0/0/0/0	50,0	0	50	35	0	2011	50	0/1	3539	39	74	99	1515	1406	35	0/1	1920	20	39	99	808	738	19	0/0	33,0	0	33	72	0	1318	33	0/0	29,0	0	29	60	0	1154	29	0/0	37,0	0	37	84	0	1481	37	0	0	0	0	0	ambiguous	0	0/0	FALSE	FALSE	FALSE	0.5128205128205128	0.527027027027027
chr06	18086401	NA	C	T	1450.56	NA	0.504854	3.03138	2	0.142857	14	53	1X	241	241	1.11404	9.93443	4.16534	0	1	1	60	59.9468	6	1	4.16275	0.981132	0.941489	0	0	0	0	2071	7451	188	31	6.32897	13.4056	22	1	33	9.93443	20	104	7.63045	84	snp	GT:AD:AO:DP:GQ:QA:QR:RO	0/0/0/0	56,0	0	56	50	0	2256	56	0/1	3137	37	68	99	1460	1233	31	0/1	2015	15	35	99	579	764	20	0/0	28,0	0	28	64	0	1123	28	0/0	23,1	1	24	18	32	890	23	0/0	30,0	0	30	70	0	1185	30	0.0531999999999968	0	0	0	1	ambiguous	0	0/0	FALSE	FALSE	FALSE	0.42857142857142855	0.5441176470588235
chr06	18086470	NA	A	G	1514.08	NA	0.529412	3.7767	2	0.142857	14	54	1X	225	225	1.65854	7.03155	9.7279	0	1	1	59.9259	59.9649	6	1	5.92952	0.925926	0.959064	0	0	0	0	2112	6539	171	22	7.03155	4.03889	32	1	22	7.03155	32	80	4.54684	91	snp	GT:AD:AO:DP:GQ:QA:QR:RO	0/0/0/0	45,0	0	45	26	0	1689	45	0/1	2632	32	58	99	1258	1029	26	0/1	2222	22	44	99	854	811	22	0/0	26,0	0	26	48	0	1005	26	0/0	27,0	0	27	51	0	1045	27	0/0	25,0	0	25	45	0	960	25	0.0390000000000015	0	0	0	0	ambiguous	0	0/0	FALSE	FALSE	FALSE	0.5	0.5517241379310345
chr06	18086667	NA	C	T	1483.06	NA	0.509091	3.08926	2	0.142857	14	56	1X	248	248	1.5942	3.0103	4.14128	0	1	1	60	60	6	1	7.23351	0.928571	0.973958	0	0	0	0	2091	7545	192	25	4.40625	4.6389	31	1	33	6.88793	23	113	16.0844	79	snp	GT:AD:AO:DP:GQ:QA:QR:RO	0/0/0/0	46,0	0	46	31	0	1827	46	0/1	4035	35	75	99	1353	1588	40	0/1	1421	21	35	99	738	554	14	0/0	31,0	0	31	67	0	1230	31	0/0	34,0	0	34	76	0	1300	34	0/0	27,0	0	27	55	0	1046	27	0	0	0	0	0	ambiguous	0	0/0	FALSE	FALSE	FALSE	0.6	0.4666666666666667
chr06	18086733	NA	A	G	3977.5	NA	0	0	4	0.285714	14	115	1X	254	254	1.65468	4.53977	3.1509	0	1	1	59.8696	60	6	1	3.08002	0.913043	0.971223	0	0	0	0	4552	5399	139	63	5.29507	3.40085	52	1	62	4.53977	53	79	8.64988	60	snp	GT:AD:AO:DP:GQ:QA:QR:RO	0/0/0/0	49,0	0	49	14	0	1901	49	1/1	72	72	72	99	2867	0	0	1/1	43	43	43	99	1685	0	0	0/0	34,0	0	34	55	0	1332	34	0/0	25,0	0	25	28	0	958	25	0/0	31,0	0	31	46	0	1208	31	0.130400000000002	0	0	0	0	unambiguous	0	0/0	FALSE	FALSE	FALSE	1	1
chr06	18086814	NA	C	T	1440.4	NA	0.47619	3.52732	2	0.142857	14	50	1X	247	247	1.47887	7.3532400000000004	12.2804	0	1	1	60	60	6	1	12.4028	0.9	0.949239	0	0	0	0	2017	7814	197	28	4.57376	3.90314	22	1	20	7.3532400000000004	30	93	4.34405	104	snp	GT:AD:AO:DP:GQ:QA:QR:RO	0/0/0/0	54,0	0	54	54	0	2155	54	0/1	3431	31	65	99	1250	1367	34	0/1	2119	19	40	99	767	804	21	0/0	35,0	0	35	92	0	1360	35	0/0	25,0	0	25	62	0	998	25	0/0	28,0	0	28	71	0	1130	28	0	0	0	0	0	ambiguous	0	0/0	FALSE	FALSE	FALSE	0.475	0.47692307692307695
chr06	18086825	NA	T	C	1439.03	NA	0.485437	3.20004	2	0.142857	14	50	1X	244	244	1.46099	3.70517	4.62211	0	1	1	60	60	6	1	11.2787	0.9	0.958763	0	0	0	0	2008	7584	194	31	9.26414	3.05507	19	1	22	4.57376	28	93	3.72666	101	snp	GT:AD:AO:DP:GQ:QA:QR:RO	0/0/0/0	51,0	0	51	49	0	1988	51	0/1	3232	32	64	99	1300	1258	32	0/1	2118	18	39	99	708	800	21	0/0	34,0	0	34	88	0	1330	34	0/0	31,0	0	31	79	0	1191	31	0/0	25,0	0	25	61	0	1017	25	0	0	0	0	0	ambiguous	0	0/0	FALSE	FALSE	FALSE	0.46153846153846156	0.5
chr06	18086904	NA	C	G	3146.56	NA	0	0	4	0.285714	14	91	1X	225	225	1.35821	5.89764	4.04742	0	1	1	60	60	6	1	6.18257	0.934066	0.985075	0	0	0	0	3583	5207	134	40	5.89764	3.26958	51	1	45	3.03416	46	58	8.26073	76	snp	GT:AD:AO:DP:GQ:QA:QR:RO	0/0/0/0	43,0	0	43	27	0	1633	43	1/1	56	56	56	99	2222	0	0	1/1	35	35	35	99	1361	0	0	0/0	32,0	0	32	69	0	1230	32	0/0	33,0	0	33	72	0	1286	33	0/0	26,0	0	26	51	0	1058	26	0	0	0	0	0	unambiguous	0	0/0	FALSE	FALSE	FALSE	1	1
chr06	18087034	NA	A	G	1505.96	NA	0.481818	3.32615	2	0.142857	14	53	1X	251	251	1.56028	5.01789	9.32731	0	1	1	60	59.9192	6	1	7.82125	0.867925	0.949495	0	0	0	0	2109	7816	198	30	5.01789	3.05417	23	1	22	6.32897	31	93	4.58955	105	snp	GT:AD:AO:DP:GQ:QA:QR:RO	0/0/0/0	42,0	0	42	34	0	1665	42	0/1	3834	34	72	99	1346	1513	38	0/1	1919	19	38	99	763	757	19	0/0	41,0	0	41	99	0	1595	41	0/0	26,0	0	26	60	0	1031	26	0/0	32,0	0	32	78	0	1255	32	0.0808000000000035	0	0	0	0	ambiguous	0	0/0	FALSE	FALSE	FALSE	0.5	0.4722222222222222
chr06	18087088	NA	T	A	1599.47	NA	0.5	3.0103	2	0.142857	14	55	1X	250	250	1.57143	9.68264	4.35773	0	1	1	60	59.9026	6	1	6.17392	0.945455	0.948718	0	0	0	0	2218	7573	195	27	3.04978	3.11052	28	1	27	3.04978	28	102	3.9123	93	snp	GT:AD:AO:DP:GQ:QA:QR:RO	0/0/0/0	40,0	0	40	27	0	1604	40	0/1	3634	34	70	99	1369	1363	36	0/1	1921	21	40	99	849	742	19	0/0	45,0	0	45	99	0	1727	45	0/0	27,0	0	27	58	0	1040	27	0/0	28,0	0	28	61	0	1097	28	0.0974000000000004	0	0	0	0	ambiguous	0	0/0	FALSE	FALSE	FALSE	0.525	0.4857142857142857
chr06	18087190	NA	C	T	1644.99	NA	0.526316	3.69603	2	0.142857	14	60	1X	247	247	1.71429	3.15506	9.15313	0	1	1	60	59.8984	6	1	3.73818	0.983333	0.946524	0	0	0	0	2298	7368	187	34	5.32654	4.97275	26	1	35	6.62942	25	96	3.3006	91	snp	GT:AD:AO:DP:GQ:QA:QR:RO	0/0/0/0	41,0	0	41	16	0	1606	41	0/1	3642	42	78	99	1627	1415	36	0/1	1818	18	36	99	671	708	18	0/0	34,0	0	34	67	0	1328	34	0/0	22,0	0	22	31	0	864	22	0/0	36,0	0	36	73	0	1447	36	0.101599999999998	0	0	0	0	ambiguous	0	0/0	FALSE	FALSE	FALSE	0.5	0.5384615384615384
chr06	18087221	NA	G	A	1374.11	NA	0.509804	3.09546	2	0.142857	14	52	1X	240	240	1.47826	7.18621	5.27418	0	1	1	60	59.8989	6	1	9.37037	0.980769	0.957447	0	0	0	0	1939	7439	188	29	4.51363	5.9672	23	1	30	5.68288	22	93	3.0565	95	snp	GT:AD:AO:DP:GQ:QA:QR:RO	0/0/0/0	49,0	0	49	41	0	1931	49	0/1	3137	37	68	99	1409	1213	31	0/1	1915	15	34	99	530	748	19	0/0	32,0	0	32	76	0	1255	32	0/0	21,0	0	21	43	0	840	21	0/0	36,0	0	36	88	0	1452	36	0.101100000000002	0	0	0	0	ambiguous	0	0/0	FALSE	FALSE	FALSE	0.4411764705882353	0.5441176470588235
chr06	18087493	NA	C	T	1307.93	NA	0.461538	4.34659	2	0.142857	14	48	1X	251	251	1.41497	5.9056	4.30463	0	1	1	59.9792	60	6	1	9.42058	0.9375	0.975369	0	0	0	0	1861	7952	203	30	9.52472	3.021	18	1	26	3.73412	22	98	3.53445	105	snp	GT:AD:AO:DP:GQ:QA:QR:RO	0/0/0/0	39,0	0	39	41	0	1560	39	0/1	3524	24	59	99	938	1375	35	0/1	2124	24	45	99	923	840	21	0/0	42,0	0	42	99	0	1567	42	0/0	33,0	0	33	92	0	1312	33	0/0	33,0	0	33	92	0	1298	33	0.0208000000000013	0	0	0	0	ambiguous	0	0/0	FALSE	FALSE	FALSE	0.5333333333333333	0.4067796610169492
chr06	18087517	NA	A	G	1255.7	NA	0.445545	5.61177	2	0.142857	14	45	1X	237	237	1.48529	3.44459	5.22701	0	1	1	60	59.9896	6	1	9.67985	0.977778	0.979167	0	0	0	0	1783	7485	192	26	5.37479	4.6389	19	1	23	3.05855	22	93	3.41745	99	snp	GT:AD:AO:DP:GQ:QA:QR:RO	0/0/0/0	39,0	0	39	42	0	1537	39	0/1	3225	25	57	99	981	1265	32	0/1	2420	20	44	99	802	939	24	0/0	39,0	0	39	99	0	1516	39	0/0	30,0	0	30	84	0	1157	30	0/0	28,0	0	28	78	0	1071	28	0.0103999999999971	0	0	0	0	ambiguous	0	0/0	FALSE	FALSE	FALSE	0.45454545454545453	0.43859649122807015
chr06	18087530	NA	A	G	3459.79	NA	0	0	4	0.285714	14	100	1X	234	234	1.49254	3.35774	8.26073	0	1	1	60	60	6	1	3.31124	0.95	0.992537	0	0	0	0	3949	5263	134	58	8.56927	9.49231	42	1	52	3.35774	48	67	3.0103	67	snp	GT:AD:AO:DP:GQ:QA:QR:RO	0/0/0/0	40,0	0	40	15	0	1600	40	1/1	56	56	56	99	2209	0	0	1/1	44	44	44	99	1740	0	0	0/0	39,0	0	39	82	0	1557	39	0/0	28,0	0	28	49	0	1073	28	0/0	27,0	0	27	46	0	1033	27	0	0	0	0	0	unambiguous	0	0/0	FALSE	FALSE	FALSE	1	1
chr06	18087547	NA	A	T	3422.32	NA	0	0	4	0.285714	14	99	1X	235	235	1.45588	5.66432	5.30951	0	1	1	60	60	6	1	2.59437	0.949495	0.992647	0	0	0	0	3902	5262	136	55	5.66432	4.03217	44	1	49	3.03223	50	68	3.0103	68	snp	GT:AD:AO:DP:GQ:QA:QR:RO	0/0/0/0	36,0	0	36	12	0	1449	36	1/1	62	62	62	99	2441	0	0	1/1	37	37	37	99	1461	0	0	0/0	40,0	0	40	87	0	1557	40	0/0	29,0	0	29	54	0	1080	29	0/0	31,0	0	31	60	0	1176	31	0	0	0	0	0	unambiguous	0	0/0	FALSE	FALSE	FALSE	1	1
chr06	18087557	NA	C	G	1379.07	NA	0.515789	3.21602	2	0.142857	14	49	1X	234	234	1.36691	6.59988	3.02204	0	1	1	60	60	6	1	8.31196	0.918367	0.989189	0	0	0	0	1911	7193	185	25	3.05462	9.21954	24	1	23	3.40914	26	94	3.11594	91	snp	GT:AD:AO:DP:GQ:QA:QR:RO	0/0/0/0	42,0	0	42	36	0	1643	42	0/1	2931	31	60	99	1194	1141	29	0/1	1718	18	35	99	717	677	17	0/0	40,0	0	40	99	0	1547	40	0/0	26,0	0	26	62	0	965	26	0/0	31,0	0	31	77	0	1220	31	0	0	0	0	0	ambiguous	0	0/0	FALSE	FALSE	FALSE	0.5142857142857142	0.5166666666666667
chr06	18087598	NA	A	T	1300.11	NA	0.484536	3.21178	2	0.142857	14	47	1X	236	236	1.39568	6.75262	3.29753	0	1	1	60	59.963	6	1	8.89557	0.893617	0.962963	0	0	0	0	1831	7406	189	20	5.27418	4.4005	27	1	19	6.75262	28	86	6.3307	103	snp	GT:AD:AO:DP:GQ:QA:QR:RO	0/0/0/0	40,0	0	40	39	0	1565	40	0/1	2832	32	60	99	1253	1126	28	0/1	2215	15	37	99	578	848	22	0/0	38,0	0	38	99	0	1501	38	0/0	27,0	0	27	70	0	1058	27	0/0	34,0	0	34	91	0	1308	34	0.036999999999999	0	0	0	0	ambiguous	0	0/0	FALSE	FALSE	FALSE	0.40540540540540543	0.5333333333333333
chr06	18087651	NA	T	A	3495.49	NA	0	0	4	0.285714	14	104	1X	229	229	1.664	11.3621	4.76149	0	1	1	59.9038	60	6	1	0.214328	0.884615	0.975806	0	0	0	0	4011	4766	124	55	3.76196	3.0103	49	1	49	3.76196	55	53	8.68415	71	snp	GT:AD:AO:DP:GQ:QA:QR:RO	0/0/0/0	36,0	0	37	4	0	1404	36	1/1	69	69	69	99	2653	0	0	1/1	35	35	35	99	1358	0	0	0/0	40,0	0	40	79	0	1503	40	0/0	24,0	0	24	31	0	918	24	0/0	24,0	0	24	31	0	941	24	0.0962000000000032	0	0	0	0	unambiguous	0	0/0	FALSE	FALSE	FALSE	1	1
chr06	18087656	NA	A	C	3745.3	NA	0	0	4	0.285714	14	107	1X	238	238	1.63359	7.57648	3.82253	0	1	1	59.9065	59.9466	6	1	0.570103	0.897196	0.977099	0	0	0	0	4283	5191	131	56	3.51765	3.02688	51	1	51	3.51765	56	55	10.3204	76	snp	GT:AD:AO:DP:GQ:QA:QR:RO	0/0/0/0	37,0	0	37	4	0	1477	37	1/1	70	70	70	99	2809	0	0	1/1	37	37	37	99	1474	0	0	0/0	43,0	0	43	88	0	1712	43	0/0	27,0	0	27	39	0	1078	27	0/0	24,0	0	24	30	0	924	24	0.0400999999999954	0	0	0	0	unambiguous	0	0/0	FALSE	FALSE	FALSE	1	1
chr06	18087713	NA	T	C	1233.06	NA	0.469388	3.80798	2	0.142857	14	46	1X	225	225	1.54331	9.80795	10.5923	0	1	1	60	59.8547	6	1	6.12947	0.956522	0.96648	0	0	0	0	1760	6973	179	26	4.70971	10.5923	20	1	23	3.0103	23	90	3.02243	89	snp	GT:AD:AO:DP:GQ:QA:QR:RO	0/0/0/0	32,0	0	32	27	0	1274	32	0/1	3630	30	66	99	1178	1419	36	0/1	1616	16	32	99	582	627	16	0/0	38,0	0	38	99	0	1446	38	0/0	28,0	0	28	71	0	1067	28	0/0	29,0	0	29	74	0	1140	29	0.145299999999999	0	0	0	0	ambiguous	0	0/0	FALSE	FALSE	FALSE	0.5	0.45454545454545453
chr06	18087774	NA	A	G	3212.41	NA	0	0	4	0.285714	14	95	1X	195	195	1.9	3.03316	8.56927	1	1	1	60	60	6	1	3.75822	0.968421	0.98	0	0	0	0	3698	3947	100	36	15.102	3.35774	59	1	53	5.77607	42	52	3.35774	48	snp	GT:AD:AO:DP:GQ:QA:QR:RO	0/0/0/0	24,0	0	24	0	0	955	24	1/1	58	58	58	99	2262	0	0	1/1	37	37	37	99	1436	0	0	0/0	28,0	0	28	60	0	1088	28	0/0	23,0	0	23	45	0	908	23	0/0	25,0	0	25	51	0	996	25	0	0	0	0	0	unambiguous	0	0/0	FALSE	FALSE	FALSE	1	1
chr06	18087801	NA	G	A	1292.65	NA	0.480392	3.35092	2	0.142857	14	49	1X	209	209	1.90654	5.18177	6.48466	0	1	1	60	60	6	1	2.10913	1	0.96875	0	0	0	0	1849	6249	160	22	4.11819	4.96463	27	1	26	3.40914	23	78	3.22745	82	snp	GT:AD:AO:DP:GQ:QA:QR:RO	0/0/0/0	28,0	0	28	10	0	1044	28	0/1	3725	25	62	99	901	1458	37	0/1	1624	24	40	99	948	635	16	0/0	29,0	0	29	62	0	1159	29	0/0	23,0	0	23	44	0	868	23	0/0	27,0	0	27	56	0	1085	27	0	0	0	0	0	ambiguous	0	0/0	FALSE	FALSE	FALSE	0.6	0.4032258064516129
chr06	18087902	NA	C	G	4288.06	NA	0	0	4	0.285714	14	125	1X	265	265	1.81295	3.86152	3.02592	1	1	1.5	59.912	60	6	1	0.0780364	0.88	0.985612	0	0	0	0	4928	5520	139	54	8.03074	4.90057	71	1	53	9.28151	72	78	7.52509	61	snp	GT:AD:AO:DP:GQ:QA:QR:RO	0/0/0/0	54,0	0	54	42	0	2180	54	1/1	72	72	73	99	2845	0	0	1/1	53	53	53	99	2083	0	0	0/0	36,0	0	36	83	0	1404	36	0/0	19,0	0	19	3	0	759	19	0/0	30,0	0	30	65	0	1177	30	0.088000000000001	0	0	0	0	unambiguous	0	0/0	FALSE	FALSE	FALSE	1	0.9863013698630136
chr06	18088006	NA	A	G	3567.51	NA	0	0	4	0.285714	14	105	1X	231	231	1.696	3.52732	3.86152	0	1	1.5	60	60	6	1	2.398	0.961905	0.976	0	0	0	0	4103	4850	125	57	4.68544	10.6713	48	1	40	15.9357	65	60	3.44459	65	snp	GT:AD:AO:DP:GQ:QA:QR:RO	0/0/0/0	44,0	0	44	11	0	1697	44	1/1	73	73	73	99	2868	0	0	1/1	32	32	33	99	1235	0	0	0/0	30,0	0	30	46	0	1183	30	0/0	22,0	0	22	22	0	806	22	0/0	29,0	0	29	43	0	1164	29	0	0	0	0	0	unambiguous	0	0/0	FALSE	FALSE	FALSE	0.9696969696969697	1
chr06	18088187	NA	T	A	1185.12	NA	0.488889	3.10681	2	0.142857	14	44	1X	217	217	1.41732	4.78696	8.54567	0	1	1	60	60	6	1	11.3089	0.954545	0.947977	0	0	0	0	1677	6628	173	17	7.94546	4.52908	27	1	24	3.79993	20	91	4.027	82	snp	GT:AD:AO:DP:GQ:QA:QR:RO	0/0/0/0	49,0	0	49	49	0	1876	49	0/1	2730	30	57	99	1147	1042	27	0/1	1914	14	33	99	530	733	19	0/0	26,0	0	26	66	0	981	26	0/0	30,0	0	30	78	0	1161	30	0/0	22,0	0	22	54	0	835	22	0	0	0	0	0	ambiguous	0	0/0	FALSE	FALSE	FALSE	0.42424242424242425	0.5263157894736842
chr06	18088204	NA	T	C	3123.73	NA	0	0	4	0.285714	14	89	1X	213	213	1.43548	3.62026	3.29049	0	1	1	60	60	6	1	5.86294	0.910112	0.983871	0	0	0	0	3564	4847	124	39	5.96253	4.76149	50	1	50	5.96253	39	65	3.64073	59	snp	GT:AD:AO:DP:GQ:QA:QR:RO	0/0/0/0	44,0	0	44	25	0	1718	44	1/1	57	57	57	99	2294	0	0	1/1	32	32	32	99	1270	0	0	0/0	27,0	0	27	52	0	1059	27	0/0	28,0	0	28	55	0	1077	28	0/0	25,0	0	25	46	0	993	25	0	0	0	0	0	unambiguous	0	0/0	FALSE	FALSE	FALSE	1	1
chr06	18088218	NA	G	A	1362.84	NA	0.494845	3.03269	2	0.142857	14	48	1X	218	218	1.60331	7.5342	4.84966	0	1	1	60	60	6	1	8.2753	0.895833	0.982353	0	0	0	0	1914	6688	170	24	3.0103	3.0103	24	1	31	11.8771	17	88	3.47014	82	snp	GT:AD:AO:DP:GQ:QA:QR:RO	0/0/0/0	45,0	0	45	36	0	1766	45	0/1	3229	29	61	99	1147	1264	32	0/1	1719	19	36	99	767	671	17	0/0	25,0	0	25	55	0	986	25	0/0	26,0	0	26	58	0	1012	26	0/0	25,0	0	25	55	0	989	25	0	0	0	0	0	ambiguous	0	0/0	FALSE	FALSE	FALSE	0.5277777777777778	0.47540983606557374
chr06	18088254	NA	A	G	1442.16	NA	0.485714	3.19643	2	0.142857	14	51	1X	209	209	2.01923	3.3935	6.52863	0	1	1	60	60	6	1	3.71331	0.921569	0.955696	0	0	0	0	2030	6133	158	27	3.3935	3.06527	24	1	28	4.07475	23	83	3.88988	75	snp	GT:AD:AO:DP:GQ:QA:QR:RO	0/0/0/0	37,0	0	37	16	0	1455	37	0/1	3336	36	69	99	1431	1295	33	0/1	2115	15	36	99	599	804	21	0/0	23,0	0	23	39	0	887	23	0/0	21,0	0	21	33	0	818	21	0/0	23,0	0	23	39	0	874	23	0	0	0	0	0	ambiguous	0	0/0	FALSE	FALSE	FALSE	0.4166666666666667	0.5217391304347826
chr06	18088289	NA	G	A	3598.94	NA	0	0	4	0.285714	14	104	1X	217	217	1.84071	3.34437	7.33403	1	1	1	60	60	6	1	0.944638	0.923077	0.982301	0	0	0	0	4131	4472	113	50	3.34437	3.18325	54	1	58	6.01695	46	57	3.02952	56	snp	GT:AD:AO:DP:GQ:QA:QR:RO	0/0/0/0	36,0	0	36	1	0	1410	36	1/1	70	70	70	99	2789	0	0	1/1	34	34	34	99	1342	0	0	0/0	28,0	0	28	61	0	1095	28	0/0	23,0	0	23	46	0	917	23	0/0	26,0	0	26	55	0	1050	26	0	0	0	0	0	unambiguous	0	0/0	FALSE	FALSE	FALSE	1	1
chr06	18088299	NA	A	T	1522.58	NA	0.504505	3.02986	2	0.142857	14	56	1X	220	220	2.0367	3.16541	4.33437	0	1	1	60	60	6	1	2.49574	0.910714	0.95122	0	0	0	0	2151	6340	164	29	3.16541	9.41879	27	1	32	5.49198	24	82	3.0103	82	snp	GT:AD:AO:DP:GQ:QA:QR:RO	0/0/0/0	38,0	0	38	11	0	1492	38	0/1	3339	39	72	99	1477	1286	33	0/1	2217	17	39	99	674	849	22	0/0	30,0	0	30	54	0	1134	30	0/0	20,0	0	20	24	0	774	20	0/0	21,0	0	21	27	0	805	21	0	0	0	0	0	ambiguous	0	0/0	FALSE	FALSE	FALSE	0.4358974358974359	0.5416666666666666
chr06	18088302	NA	T	A	1453.43	NA	0.482456	3.31507	2	0.142857	14	55	1X	227	227	2.0177	3.99733	4.82828	0	1	1	60	60	6	1	3.30961	0.890909	0.959302	0	0	0	0	2083	6750	172	21	9.68264	3.81829	34	1	30	3.99733	25	88	3.2123	84	snp	GT:AD:AO:DP:GQ:QA:QR:RO	0/0/0/0	37,0	0	37	15	0	1474	37	0/1	4133	33	74	99	1276	1623	41	0/1	1822	22	40	99	807	702	18	0/0	32,0	0	32	65	0	1237	32	0/0	21,0	0	21	32	0	793	21	0/0	23,0	0	23	38	0	921	23	0	0	0	0	0	ambiguous	0	0/0	FALSE	FALSE	FALSE	0.55	0.44594594594594594
chr06	18088429	NA	A	T	1010.1	NA	0.465909	3.89863	2	0.142857	14	41	1X	204	204	1.51724	5.60547	3.1302	0	1	1	60	60	6	1	7.62766	0.926829	0.96319	0	0	0	0	1480	6067	163	25	7.30028	6.00773	16	1	15	9.41879	26	84	3.34335	79	snp	GT:AD:AO:DP:GQ:QA:QR:RO	0/0/0/0	35,0	0	35	33	0	1306	35	0/1	3524	24	59	99	865	1296	35	0/1	1217	17	29	99	615	438	12	0/0	30,0	0	30	80	0	1112	30	0/0	21,0	0	21	53	0	765	21	0/0	30,0	0	30	80	0	1150	30	0	0	0	0	0	ambiguous	0	0/0	FALSE	FALSE	FALSE	0.5862068965517241	0.4067796610169492
chr06	18088435	NA	C	T	1336.72	NA	0.510638	3.1027	2	0.142857	14	48	1X	214	214	1.56667	3.73412	3.84749	0	1	1	60	60	6	1	4.76275	0.958333	0.96988	0	0	0	0	1865	6389	166	25	3.19126	4.89399	23	1	21	4.6389	27	80	3.48122	86	snp	GT:AD:AO:DP:GQ:QA:QR:RO	0/0/0/0	34,0	0	34	21	0	1355	34	0/1	2735	35	62	99	1382	1017	27	0/1	1913	13	32	99	483	735	19	0/0	33,0	0	33	78	0	1278	33	0/0	23,0	0	23	47	0	859	23	0/0	30,0	0	30	69	0	1145	30	0	0	0	0	0	ambiguous	0	0/0	FALSE	FALSE	FALSE	0.40625	0.5645161290322581
chr06	18088471	NA	T	A	2817.1	NA	0	0	4	0.285714	14	85	1X	197	197	1.51786	8.75832	7.97367	0	1	1	60	60	6	1	2.32668	0.941176	0.973214	0	0	0	0	3232	4292	112	46	4.26209	4.94911	39	1	36	7.3277	49	59	3.70827	53	snp	GT:AD:AO:DP:GQ:QA:QR:RO	0/0/0/0	33,0	0	33	11	0	1260	33	1/1	56	56	56	99	2121	0	0	1/1	29	29	29	99	1111	0	0	0/0	27,0	0	27	51	0	1036	27	0/0	18,0	0	18	23	0	702	18	0/0	34,0	0	34	72	0	1294	34	0	0	0	0	0	unambiguous	0	0/0	FALSE	FALSE	FALSE	1	1
chr06	18088627	NA	A	G	1399.33	NA	0.490385	3.09382	2	0.142857	14	51	1X	224	224	1.73333	15.3153	3.3241	0	1	1	60	60	6	1	5.30617	0.941176	0.947977	0	0	0	0	1983	6788	173	27	3.3935	3.02285	24	1	25	3.05288	26	94	5.83447	79	snp	GT:AD:AO:DP:GQ:QA:QR:RO	0/0/0/0	38,0	0	38	23	0	1509	38	0/1	3325	25	58	99	987	1300	33	0/1	2026	26	46	99	996	772	20	0/0	28,0	0	28	60	0	1094	28	0/0	18,0	0	18	30	0	698	18	0/0	36,0	0	36	84	0	1415	36	0	0	0	0	0	ambiguous	0	0/0	FALSE	FALSE	FALSE	0.5652173913043478	0.43103448275862066
chr06	18089803	NA	T	G	1062.41	NA	0.43956	5.89764	2	0.142857	14	40	1X	226	226	1.34815	3.22745	3.75747	0	1	1	58.275	59.6344	6	1	3.99306	0.9	0.951613	0	0	0	0	1544	7363	186	16	6.48466	3.19709	24	1	27	13.6505	13	98	4.17776	88	snp	GT:AD:AO:DP:GQ:QA:QR:RO	0/0/0/0	14,0	0	14	17	0	557	14	0/1	2421	21	45	99	808	948	24	0/1	2719	19	46	99	736	1037	27	0/0	39,0	0	39	99	0	1570	39	0/0	33,0	0	33	99	0	1291	33	0/0	49,0	0	49	99	0	1960	49	1.3594	0	0	0	0	ambiguous	0	0/0	FALSE	FALSE	FALSE	0.41304347826086957	0.4666666666666667
chr06	18089862	NA	T	A	1074.62	NA	0.43956	5.89764	2	0.142857	14	40	1X	225	225	1.35821	3.22745	4.99397	0	1	1	60	59.9892	6	1	4.19373	0.95	0.967568	0	0	0	0	1540	7199	185	19	3.22745	3.58545	21	1	20	3.0103	20	99	4.99397	86	snp	GT:AD:AO:DP:GQ:QA:QR:RO	0/0/0/0	15,0	0	15	18	0	611	15	0/1	2922	22	51	99	861	1127	29	0/1	2218	18	40	99	679	840	22	0/0	37,0	0	37	99	0	1432	37	0/0	32,0	0	32	96	0	1191	32	0/0	50,0	0	50	99	0	1998	50	0.0108000000000033	0	0	0	0	ambiguous	0	0/0	FALSE	FALSE	FALSE	0.45	0.43137254901960786
chr06	18089937	NA	C	A	957.7	NA	0.53125	3.55317	2	0.142857	14	34	1X	192	192	1	4.03217	3.0103	0	1	1	60	60	6	1	4.5649	0.911765	0.974684	0	0	0	0	1328	6076	158	23	12.2071	8.5077	11	1	16	3.26577	18	84	4.38465	74	snp	GT:AD:AO:DP:GQ:QA:QR:RO	0/0/0/0	16,0	0	16	20	0	638	16	0/1	1721	21	38	99	816	676	17	0/1	1313	13	26	99	512	455	13	0/0	37,0	0	37	99	0	1429	37	0/0	35,0	0	35	99	0	1310	35	0/0	40,0	0	40	99	0	1568	40	0	0	0	0	0	ambiguous	0	0/0	FALSE	FALSE	FALSE	0.5	0.5526315789473685
chr06	18090148	NA	A	C	1245.77	NA	0.46	4.40004	2	0.142857	14	46	1X	238	238	1.44928	3.76559	3.05554	0	1	1	60	60	6	1	4.67148	0.913043	0.942708	0	0	0	0	1779	7642	192	21	3.76559	3.73412	25	1	30	12.2627	16	97	3.05554	95	snp	GT:AD:AO:DP:GQ:QA:QR:RO	0/0/0/0	23,0	0	23	20	0	931	23	0/1	3129	29	60	99	1121	1212	31	0/1	2317	17	40	99	658	886	23	0/0	45,0	0	45	99	0	1814	45	0/0	28,0	0	28	76	0	1126	28	0/0	42,0	0	42	99	0	1673	42	0	0	0	0	0	ambiguous	0	0/0	FALSE	FALSE	FALSE	0.425	0.48333333333333334
chr06	18090240	NA	A	T	1389.1	NA	0.524752	3.54779	2	0.142857	14	53	1X	225	225	1.62903	9.93443	5.48477	0	1	1	60	59.9826	6	1	1.5314	0.924528	0.988372	0	0	0	0	1962	6730	172	30	5.01789	3.0608	23	1	26	3.05127	27	80	4.82828	92	snp	GT:AD:AO:DP:GQ:QA:QR:RO	0/0/0/0	28,0	0	28	8	0	1085	28	0/1	3036	36	66	99	1322	1168	30	0/1	1817	17	35	99	640	673	18	0/0	38,0	0	38	87	0	1499	38	0/0	24,0	0	24	45	0	963	24	0/0	34,0	0	34	75	0	1342	34	0.0174000000000021	0	0	0	0	ambiguous	0	0/0	FALSE	FALSE	FALSE	0.4857142857142857	0.5454545454545454
chr06	18090480	NA	T	C	3251.98	NA	0	0	4	0.285714	14	93	1X	228	228	1.37778	3.03365	3.79846	0	1	1	59.9032	60	6	1	6.99238	0.935484	0.933333	0	0	0	0	3698	5322	135	48	3.22044	3.15506	45	1	49	3.59403	44	59	7.65886	76	snp	GT:AD:AO:DP:GQ:QA:QR:RO	0/0/0/0	47,0	0	47	30	0	1832	47	1/1	54	54	54	99	2156	0	0	1/1	39	39	39	99	1542	0	0	0/0	35,0	0	35	77	0	1365	35	0/0	20,0	0	20	32	0	808	20	0/0	33,0	0	33	71	0	1317	33	0.0968000000000018	0	0	0	0	unambiguous	0	0/0	FALSE	FALSE	FALSE	1	1
chr06	18090893	NA	C	T	973.28	NA	0.425287	7.22845	2	0.142857	14	37	1X	229	229	1.22535	3.06899	8.48422	0	1	1	60	59.9844	6	1	10.6221	0.891892	0.96875	0	0	0	0	1416	7592	192	23	7.76406	5.9056	14	1	21	4.47751	16	105	6.67466	87	snp	GT:AD:AO:DP:GQ:QA:QR:RO	0/0/0/0	31,0	0	31	46	0	1236	31	0/1	3121	21	52	99	816	1229	31	0/1	1916	16	35	99	600	718	19	0/0	36,0	0	36	99	0	1431	36	0/0	42,0	0	42	99	0	1648	42	0/0	33,0	0	33	99	0	1330	33	0.0155999999999992	0	0	0	0	ambiguous	0	0/0	FALSE	FALSE	FALSE	0.45714285714285713	0.40384615384615385
chr06	18091098	NA	T	A	1151.48	NA	0.428571	7.3532400000000004	2	0.142857	14	42	1X	234	234	1.44118	8.18047	3.73412	0	1	1	60	60	6	1	10.6086	0.928571	0.96875	0	0	0	0	1667	7537	192	17	6.31921	4.14128	25	1	15	10.4553	27	91	4.14128	101	snp	GT:AD:AO:DP:GQ:QA:QR:RO	0/0/0/0	38,0	0	38	46	0	1512	38	0/1	3528	28	63	99	1118	1362	35	0/1	2114	14	35	99	549	811	21	0/0	27,0	0	27	80	0	1031	27	0/0	34,0	0	34	99	0	1328	34	0/0	37,0	0	37	99	0	1493	37	0	0	0	0	0	ambiguous	0	0/0	FALSE	FALSE	FALSE	0.4	0.4444444444444444
chr06	18091122	NA	G	T	3376.03	NA	0	0	4	0.285714	14	99	1X	234	234	1.46667	4.08507	3.41242	0	1	1	60	60	6	1	3.63974	0.929293	0.97037	0	0	0	0	3849	5286	135	45	4.78696	4.95658	54	1	50	3.03223	49	55	13.0634	80	snp	GT:AD:AO:DP:GQ:QA:QR:RO	0/0/0/0	40,0	0	40	16	0	1559	40	1/1	61	61	61	99	2371	0	0	1/1	38	38	38	99	1478	0	0	0/0	24,0	0	24	38	0	917	24	0/0	33,0	0	33	65	0	1291	33	0/0	38,0	0	38	80	0	1519	38	0	0	0	0	0	unambiguous	0	0/0	FALSE	FALSE	FALSE	1	1
chr06	18091165	NA	A	C	3922.39	NA	0	0	4	0.285714	14	113	1X	256	256	1.58042	6.2579	4.24029	0	1	1	60	60	6	1	2.50934	0.938053	0.979021	0	0	0	0	4478	5572	143	58	3.18325	3.14697	55	1	59	3.49071	54	65	5.57659	78	snp	GT:AD:AO:DP:GQ:QA:QR:RO	0/0/0/0	44,0	0	44	11	0	1711	44	1/1	70	70	70	99	2782	0	0	1/1	43	43	43	99	1696	0	0	0/0	32,0	0	32	53	0	1223	32	0/0	30,0	0	30	47	0	1187	30	0/0	37,0	0	37	68	0	1451	37	0	0	0	0	0	unambiguous	0	0/0	FALSE	FALSE	FALSE	1	1
chr06	18091447	NA	G	T	1220.47	NA	0.530864	3.68051	2	0.142857	14	43	1X	215	215	1.20896	3.0608	5.48477	0	1	1	60	59.907	6	1	8.75056	0.930233	0.953488	0	0	0	0	1677	6660	172	22	3.0608	9.12072	21	1	20	3.46479	23	86	3.0103	86	snp	GT:AD:AO:DP:GQ:QA:QR:RO	0/0/0/0	39,0	0	39	38	0	1477	39	0/1	2529	29	54	99	1131	977	25	0/1	1314	14	27	99	546	507	13	0/0	37,0	0	37	99	0	1442	37	0/0	28,0	0	28	74	0	1053	28	0/0	30,0	0	30	80	0	1204	30	0.0930000000000035	0	0	0	0	ambiguous	0	0/0	FALSE	FALSE	FALSE	0.5185185185185185	0.5370370370370371
chr06	18091474	NA	A	G	1010.94	NA	0.445783	5.12945	2	0.142857	14	37	1X	217	217	1.23881	4.47751	4.21667	0	1	1	59.3784	60	6	1	13.3178	0.837838	0.983333	0	0	0	0	1449	6858	180	16	4.47751	3.05855	21	1	14	7.76406	23	86	3.78238	94	snp	GT:AD:AO:DP:GQ:QA:QR:RO	0/0/0/0	44,0	0	44	58	0	1680	44	0/1	2722	22	49	99	880	1011	27	0/1	1915	15	34	99	569	721	19	0/0	38,0	0	38	99	0	1451	38	0/0	24,0	0	24	75	0	908	24	0/0	28,0	0	28	87	0	1087	28	0.621600000000001	0	0	0	0	ambiguous	0	0/0	FALSE	FALSE	FALSE	0.4411764705882353	0.4489795918367347
chr06	18091510	NA	T	C	1222.37	NA	0.48913	3.10471	2	0.142857	14	45	1X	212	212	1.53333	5.37479	4.58364	0	1	1	59.7778	60	6	1	6.92921	0.866667	1	0	0	0	0	1731	6477	167	27	6.91895	3.33537	18	1	19	5.37479	26	79	4.06353	88	snp	GT:AD:AO:DP:GQ:QA:QR:RO	0/0/0/0	37,0	0	37	30	0	1470	37	0/1	3127	27	58	99	1068	1222	31	0/1	1618	18	34	99	663	635	16	0/0	32,0	0	32	80	0	1188	32	0/0	23,0	0	23	53	0	849	23	0/0	28,0	0	28	68	0	1113	28	0.222200000000001	0	0	0	0	ambiguous	0	0/0	FALSE	FALSE	FALSE	0.5294117647058824	0.46551724137931033
chr06	18091518	NA	T	G	1059.08	NA	0.465116	3.91929	2	0.142857	14	40	1X	202	202	1.48276	4.96463	4.9405	0	1	1	59.75	60	6	1	7.94611	0.85	1	0	0	0	0	1520	6317	162	23	4.96463	4.9405	17	1	16	6.48466	24	70	9.49791	92	snp	GT:AD:AO:DP:GQ:QA:QR:RO	0/0/0/0	35,0	0	35	35	0	1336	35	0/1	3223	23	55	99	917	1264	32	0/1	1417	17	31	99	603	539	14	0/0	34,0	0	34	93	0	1351	34	0/0	20,0	0	20	51	0	752	20	0/0	27,0	0	27	72	0	1075	27	0.25	0	0	0	0	ambiguous	0	0/0	FALSE	FALSE	FALSE	0.5483870967741935	0.41818181818181815
chr06	18091533	NA	A	T	3057.36	NA	0	0	4	0.285714	14	91	1X	203	203	1.625	4.94315	4.94911	0	1	1	60	60	6	1	1.85087	0.934066	1	0	0	0	0	3502	4268	112	46	3.03416	10.7656	45	1	44	3.22506	47	45	12.3942	67	snp	GT:AD:AO:DP:GQ:QA:QR:RO	0/0/0/0	36,0	0	36	9	0	1377	36	1/1	62	62	62	99	2397	0	0	1/1	29	29	29	99	1105	0	0	0/0	30,0	0	30	54	0	1126	30	0/0	17,0	0	17	15	0	624	17	0/0	29,0	0	29	51	0	1141	29	0	0	0	0	0	unambiguous	0	0/0	FALSE	FALSE	FALSE	1	1
chr06	18091652	NA	A	G	2886.54	NA	0	0	4	0.285714	14	85	1X	203	203	1.44068	4.26209	6.61715	0	1	1	60	60	6	1	6.12335	0.952941	0.983051	0	0	0	0	3309	4571	118	54	16.5245	5.66023	31	1	39	4.26209	46	47	13.61	71	snp	GT:AD:AO:DP:GQ:QA:QR:RO	0/0/0/0	44,0	0	44	27	0	1688	44	1/1	60	60	60	99	2333	0	0	1/1	25	25	25	99	976	0	0	0/0	23,0	0	23	41	0	904	23	0/0	21,0	0	21	35	0	793	21	0/0	30,0	0	30	62	0	1186	30	0	0	0	0	0	unambiguous	0	0/0	FALSE	FALSE	FALSE	1	1
chr06	18091675	NA	A	G	3033.31	NA	0	0	4	0.285714	14	90	1X	214	214	1.45161	3.0103	6.44263	0	1	1	60	60	6	1	6.21516	0.955556	0.975806	0	0	0	0	3460	4796	124	46	3.10681	4.13106	44	1	41	4.55446	49	55	6.44263	69	snp	GT:AD:AO:DP:GQ:QA:QR:RO	0/0/0/0	46,0	0	46	27	0	1761	46	1/1	60	60	60	99	2338	0	0	1/1	30	30	30	99	1122	0	0	0/0	22,0	0	22	36	0	858	22	0/0	24,0	0	24	42	0	932	24	0/0	32,0	0	32	66	0	1245	32	0	0	0	0	0	unambiguous	0	0/0	FALSE	FALSE	FALSE	1	1
chr06	18091751	NA	C	T	1171.35	NA	0.494253	3.03526	2	0.142857	14	43	1X	206	206	1.46218	3.46479	4.08938	0	1	1	60	60	6	1	9.2245	0.930233	0.96319	0	0	0	0	1647	6358	163	21	3.0608	3.02362	22	1	19	4.27278	24	79	3.34335	84	snp	GT:AD:AO:DP:GQ:QA:QR:RO	0/0/0/0	53,0	0	53	52	0	2097	53	0/1	2528	28	53	99	1087	982	25	0/1	1915	15	34	99	560	740	19	0/0	18,0	0	18	40	0	660	18	0/0	21,0	0	21	49	0	830	21	0/0	27,0	0	27	67	0	1049	27	0	0	0	0	0	ambiguous	0	0/0	FALSE	FALSE	FALSE	0.4411764705882353	0.5283018867924528
chr06	18091752	NA	G	A	1105.37	NA	0.465909	3.89863	2	0.142857	14	41	1X	206	206	1.49153	9.41879	3.33931	0	1	1	60	60	6	1	10.2095	0.902439	0.969697	0	0	0	0	1579	6408	165	18	4.33437	3.12874	23	1	20	3.06326	21	80	3.33931	85	snp	GT:AD:AO:DP:GQ:QA:QR:RO	0/0/0/0	52,0	0	52	55	0	2069	52	0/1	3223	23	55	99	910	1228	32	0/1	1518	18	33	99	669	572	15	0/0	18,0	0	18	44	0	661	18	0/0	21,0	0	21	53	0	830	21	0/0	27,0	0	27	71	0	1048	27	0	0	0	0	0	ambiguous	0	0/0	FALSE	FALSE	FALSE	0.5454545454545454	0.41818181818181815
chr06	18091769	NA	T	C	1290.76	NA	0.533333	3.87889	2	0.142857	14	48	1X	195	195	1.71429	3.19126	3.3796	0	1	1	60	60	6	1	4.4187	0.9375	0.972789	0	0	0	0	1811	5599	147	27	4.6389	3.14325	21	1	22	3.73412	26	72	3.14325	75	snp	GT:AD:AO:DP:GQ:QA:QR:RO	0/0/0/0	46,0	0	46	29	0	1748	46	0/1	2531	31	56	99	1219	953	25	0/1	1717	17	34	99	592	652	17	0/0	16,0	0	16	19	0	599	16	0/0	17,0	0	17	22	0	652	17	0/0	26,0	0	26	49	0	995	26	0	0	0	0	0	ambiguous	0	0/0	FALSE	FALSE	FALSE	0.5	0.5535714285714286
chr06	18091875	NA	G	A	1264.68	NA	0.521739	3.38795	2	0.142857	14	48	1X	201	201	1.68807	3.19126	6.20364	0	1	1	60	60	6	1	0.0887398	0.9375	0.960784	0	0	0	0	1782	6050	153	22	3.73412	3.36512	26	1	21	4.6389	27	76	3.02449	77	snp	GT:AD:AO:DP:GQ:QA:QR:RO	0/0/0/0	43,0	0	43	30	0	1694	43	0/1	2632	32	58	99	1208	1020	26	0/1	1816	16	34	99	574	721	18	0/0	9,0	0	9	3	0	360	9	0/0	22,0	0	22	42	0	868	22	0/0	35,0	0	35	81	0	1387	35	0	0	0	0	0	ambiguous	0	0/0	FALSE	FALSE	FALSE	0.47058823529411764	0.5517241379310345
chr06	18091966	NA	A	G	1265.28	NA	0.48913	3.10471	2	0.142857	14	45	1X	200	200	1.7037	3.44459	4.70545	0	1	1	60	60	6	1	6.74812	0.911111	0.935484	0	0	0	0	1784	6142	155	29	11.1654	8.06773	16	1	21	3.44459	24	75	3.36054	80	snp	GT:AD:AO:DP:GQ:QA:QR:RO	0/0/0/0	40,0	0	40	29	0	1574	40	0/1	2626	26	52	99	1027	1031	26	0/1	2119	19	40	99	757	849	21	0/0	17,0	0	17	31	0	693	17	0/0	25,0	0	25	55	0	954	25	0/0	26,0	0	26	58	0	1041	26	0	0	0	0	0	ambiguous	0	0/0	FALSE	FALSE	FALSE	0.475	0.5
chr06	18092081	NA	A	C	3675.46	NA	0	0	4	0.285714	14	107	1X	221	221	1.87719	4.65412	4.9151	1	1	1	60	60	6	1	1.79639	0.869159	0.991228	0	0	0	0	4226	4457	114	48	5.46589	6.74371	59	1	62	8.8753	45	66	9.18185	48	snp	GT:AD:AO:DP:GQ:QA:QR:RO	0/0/0/0	35,0	0	35	1	0	1363	35	1/1	62	62	62	99	2438	0	0	1/1	45	45	45	99	1788	0	0	0/0	33,0	0	33	74	0	1305	33	0/0	20,0	0	20	34	0	786	20	0/0	26,0	0	26	53	0	1003	26	0	0	0	0	0	unambiguous	0	0/0	FALSE	FALSE	FALSE	1	1
chr06	18092098	NA	C	T	1569.29	NA	0.5	3.0103	2	0.142857	14	57	1X	224	224	2.07273	6.09608	3.12733	0	1	1	60	60	6	1	0.337532	0.824561	0.958084	0	0	0	0	2217	6604	167	28	3.0484	3.33537	29	1	34	7.61992	23	95	9.8888	72	snp	GT:AD:AO:DP:GQ:QA:QR:RO	0/0/0/0	31,0	0	31	4	0	1245	31	0/1	3430	30	64	99	1153	1368	34	0/1	2327	27	50	99	1064	886	23	0/0	32,0	0	32	61	0	1236	32	0/0	22,0	0	22	31	0	861	22	0/0	25,0	0	25	40	0	1008	25	0	0	0	0	0	ambiguous	0	0/0	FALSE	FALSE	FALSE	0.54	0.46875
chr06	18092141	NA	G	A	1530.5	NA	0.537736	4.3213800000000004	2	0.142857	14	57	1X	225	225	1.78151	7.61992	11.7479	0	1	1	60	60	6	1	3.30136	0.842105	0.97619	0	0	0	0	2150	6441	168	24	6.09608	4.30284	33	1	31	3.9627	26	92	6.31921	76	snp	GT:AD:AO:DP:GQ:QA:QR:RO	0/0/0/0	41,0	0	41	15	0	1581	41	0/1	2832	32	60	99	1192	1062	28	0/1	2125	25	46	99	958	779	21	0/0	33,0	0	33	63	0	1299	33	0/0	18,0	0	18	18	0	671	18	0/0	27,0	0	27	45	0	1049	27	0	0	0	0	0	ambiguous	0	0/0	FALSE	FALSE	FALSE	0.5434782608695652	0.5333333333333333
chr06	18092161	NA	T	G	1062.84	NA	0.44086	5.83555	2	0.142857	14	41	1X	217	217	1.5	4.33437	7.00778	0	1	1	60	59.9205	6	1	10.7726	0.97561	0.948864	0	0	0	0	1543	6924	176	25	7.30028	3.0103	16	1	21	3.06326	20	95	5.42853	81	snp	GT:AD:AO:DP:GQ:QA:QR:RO	0/0/0/0	42,0	0	42	47	0	1672	42	0/1	3226	26	58	99	973	1238	32	0/1	2015	15	35	99	570	798	20	0/0	37,0	0	37	99	0	1418	37	0/0	18,0	0	18	48	0	708	18	0/0	27,0	0	27	76	0	1090	27	0.079500000000003	0	0	0	0	ambiguous	0	0/0	FALSE	FALSE	FALSE	0.42857142857142855	0.4482758620689655
chr06	18092197	NA	G	T	1468.1	NA	0.55914	5.83555	2	0.142857	14	52	1X	203	203	1.69091	4.51363	7.1663	0	1	1	60	60	6	1	1.26036	0.903846	0.993377	0	0	0	0	2030	5924	151	31	7.18621	3.71495	21	1	24	3.67845	28	74	3.13973	77	snp	GT:AD:AO:DP:GQ:QA:QR:RO	0/0/0/0	32,0	0	32	7	0	1286	32	0/1	2636	36	62	99	1386	1041	26	0/1	1516	16	31	99	644	548	15	0/0	32,0	0	32	63	0	1242	32	0/0	20,0	0	20	27	0	797	20	0/0	26,0	0	26	45	0	1010	26	0	0	0	0	0	ambiguous	0	0/0	FALSE	FALSE	FALSE	0.5161290322580645	0.5806451612903226
chr06	18092388	NA	T	A	939.08	NA	0.423529	7.3277	2	0.142857	14	36	1X	198	198	1.50442	14.8328	6.44176	0	1	1	60	60	6	1	8.41724	0.916667	0.975309	0	0	0	0	1392	6293	162	23	9.04217	7.3532400000000004	13	1	14	6.8707	22	73	6.44176	89	snp	GT:AD:AO:DP:GQ:QA:QR:RO	0/0/0/0	31,0	0	31	37	0	1235	31	0/1	2619	19	45	99	713	970	26	0/1	2317	17	40	99	679	870	23	0/0	34,0	0	34	99	0	1353	34	0/0	23,0	0	23	67	0	880	23	0/0	25,0	0	25	73	0	985	25	0	0	0	0	0	ambiguous	0	0/0	FALSE	FALSE	FALSE	0.425	0.4222222222222222
chr06	18092415	NA	A	G	980.01	NA	0.448718	4.79202	2	0.142857	14	35	1X	188	188	1.41818	3.07234	6.20364	0	1	1	60	60	6	1	7.46424	0.828571	0.96732	0	0	0	0	1393	5899	153	15	4.56135	8.13384	20	1	16	3.56868	19	78	3.13803	75	snp	GT:AD:AO:DP:GQ:QA:QR:RO	0/0/0/0	29,0	0	29	32	0	1131	29	0/1	2216	16	38	99	626	862	22	0/1	2119	19	40	99	767	803	21	0/0	33,0	0	33	96	0	1274	33	0/0	27,0	0	27	77	0	1038	27	0/0	21,0	0	21	59	0	791	21	0	0	0	0	0	ambiguous	0	0/0	FALSE	FALSE	FALSE	0.475	0.42105263157894735
chr06	18092422	NA	G	T	969.45	NA	0.444444	5.18177	2	0.142857	14	36	1X	190	190	1.48624	3.25157	19.3104	0	1	1	60	60	6	1	7.43347	0.833333	0.967532	0	0	0	0	1392	5985	154	16	3.9754	17.4492	20	1	17	3.25157	19	71	5.04077	83	snp	GT:AD:AO:DP:GQ:QA:QR:RO	0/0/0/0	30,0	0	30	32	0	1167	30	0/1	2317	17	40	99	646	898	23	0/1	2219	19	41	99	746	814	22	0/0	33,0	0	33	94	0	1296	33	0/0	28,0	0	28	79	0	1103	28	0/0	18,0	0	18	49	0	707	18	0	0	0	0	0	ambiguous	0	0/0	FALSE	FALSE	FALSE	0.4634146341463415	0.425
chr06	18092620	NA	A	C	2979.75	NA	0	0	4	0.285714	14	87	1X	207	207	1.45	6.03039	3.66174	0	1	1	60	60	6	1	4.44937	0.908046	0.975	0	0	0	0	3400	4658	120	44	3.03526	5.61607	43	1	43	3.03526	44	57	3.66174	63	snp	GT:AD:AO:DP:GQ:QA:QR:RO	0/0/0/0	39,0	0	39	19	0	1496	39	1/1	51	51	51	99	1983	0	0	1/1	36	36	36	99	1417	0	0	0/0	30,0	0	30	61	0	1195	30	0/0	28,0	0	28	55	0	1086	28	0/0	23,0	0	23	40	0	881	23	0	0	0	0	0	unambiguous	0	0/0	FALSE	FALSE	FALSE	1	1
chr06	18092850	NA	T	C	1050.04	NA	0.417582	8.37933	2	0.142857	14	38	1X	214	214	1.47967	3.23888	10.1169	0	1	1	60	60	6	1	11.1259	0.894737	0.948864	0	0	0	0	1514	6922	176	20	3.23888	17.2729	18	1	16	5.06748	22	89	3.05965	87	snp	GT:AD:AO:DP:GQ:QA:QR:RO	0/0/0/0	39,0	0	39	48	0	1537	39	0/1	3123	23	54	99	907	1223	31	0/1	2215	15	37	99	607	868	22	0/0	29,0	0	29	87	0	1145	29	0/0	26,0	0	26	78	0	997	26	0/0	29,0	0	29	87	0	1152	29	0	0	0	0	0	ambiguous	0	0/0	FALSE	FALSE	FALSE	0.40540540540540543	0.42592592592592593
chr06	18093573	NA	A	C	3059.82	NA	0	0	4	0.285714	14	87	1X	216	216	1.34884	3.23494	3.02713	0	1	1	60	60	6	1	6.26066	0.896552	0.984496	0	0	0	0	3480	5016	129	48	5.03202	7.87507	39	1	43	3.03526	44	64	3.02713	65	snp	GT:AD:AO:DP:GQ:QA:QR:RO	0/0/0/0	42,0	0	42	27	0	1612	42	1/1	59	59	59	99	2368	0	0	1/1	28	28	28	99	1112	0	0	0/0	40,0	0	40	95	0	1584	40	0/0	23,0	0	23	44	0	894	23	0/0	24,0	0	24	47	0	926	24	0	0	0	0	0	unambiguous	0	0/0	FALSE	FALSE	FALSE	1	1
chr06	18093605	NA	G	A	1106.01	NA	0.472527	3.60686	2	0.142857	14	43	1X	214	214	1.47967	3.46479	4.03889	0	1	1	60	60	6	1	8.37586	0.930233	0.964912	0	0	0	0	1584	6815	171	20	3.46479	12.2676	23	1	21	3.0608	22	92	5.15638	79	snp	GT:AD:AO:DP:GQ:QA:QR:RO	0/0/0/0	38,0	0	38	36	0	1532	38	0/1	3727	27	64	99	985	1476	37	0/1	1116	16	27	99	599	442	11	0/0	39,0	0	39	99	0	1564	39	0/0	21,0	0	21	52	0	816	21	0/0	25,0	0	25	64	0	985	25	0	0	0	0	0	ambiguous	0	0/0	FALSE	FALSE	FALSE	0.5925925925925926	0.421875
chr06	18093618	NA	G	A	1506.93	NA	0.524752	3.54779	2	0.142857	14	53	1X	223	223	1.65574	4.03458	4.28764	0	1	1	60	60	6	1	5.09725	0.90566	0.964706	0	0	0	0	2094	6653	170	20	9.93443	7.14887	33	1	27	3.05127	26	92	5.51388	78	snp	GT:AD:AO:DP:GQ:QA:QR:RO	0/0/0/0	41,0	0	41	22	0	1601	41	0/1	3241	41	73	99	1606	1226	32	0/1	1612	12	28	99	488	639	16	0/0	31,0	0	31	64	0	1232	31	0/0	26,0	0	26	49	0	1000	26	0/0	24,0	0	24	43	0	955	24	0	0	0	0	0	ambiguous	0	0/0	FALSE	FALSE	FALSE	0.42857142857142855	0.5616438356164384
chr06	18093669	NA	C	T	1614.22	NA	0.533981	4.04333	2	0.142857	14	55	1X	234	234	1.57252	3.36563	3.31358	0	1	1	60	60	6	1	5.64478	0.890909	0.96648	0	0	0	0	2213	7077	179	30	3.99733	3.99292	25	1	27	3.04978	28	97	5.7398	82	snp	GT:AD:AO:DP:GQ:QA:QR:RO	0/0/0/0	43,0	0	43	25	0	1714	43	0/1	3340	40	73	99	1606	1282	33	0/1	1515	15	30	99	607	579	15	0/0	31,0	0	31	64	0	1224	31	0/0	26,0	0	26	49	0	1037	26	0/0	31,0	0	31	64	0	1241	31	0	0	0	0	0	ambiguous	0	0/0	FALSE	FALSE	FALSE	0.5	0.547945205479452
chr06	18093674	NA	G	A	1185.63	NA	0.45	5.18177	2	0.142857	14	45	1X	233	233	1.50376	3.05855	3.74952	0	1	1	60	60	6	1	10.7702	0.911111	0.957447	0	0	0	0	1703	7346	188	21	3.44459	5.27418	24	1	26	5.37479	19	97	3.42611	91	snp	GT:AD:AO:DP:GQ:QA:QR:RO	0/0/0/0	44,0	0	44	47	0	1728	44	0/1	4031	31	71	99	1160	1575	40	0/1	1514	14	29	99	543	574	15	0/0	33,0	0	33	91	0	1303	33	0/0	25,0	0	25	67	0	962	25	0/0	31,0	0	31	85	0	1204	31	0	0	0	0	0	ambiguous	0	0/0	FALSE	FALSE	FALSE	0.4827586206896552	0.43661971830985913
chr06	18093681	NA	G	A	1172.89	NA	0.438776	6.20103	2	0.142857	14	43	1X	229	229	1.49618	5.48477	6.79286	0	1	1	60	60	6	1	11.1194	0.906977	0.962366	0	0	0	0	1683	7284	186	24	4.27278	5.99899	19	1	25	5.48477	18	99	4.69144	87	snp	GT:AD:AO:DP:GQ:QA:QR:RO	0/0/0/0	43,0	0	43	48	0	1684	43	0/1	3929	29	68	99	1131	1563	39	0/1	1614	14	30	99	552	596	16	0/0	31,0	0	31	88	0	1215	31	0/0	25,0	0	25	70	0	968	25	0/0	32,0	0	32	91	0	1258	32	0	0	0	0	0	ambiguous	0	0/0	FALSE	FALSE	FALSE	0.4666666666666667	0.4264705882352941
chr06	18093751	NA	A	G	3590.31	NA	0	0	4	0.285714	14	104	1X	240	240	1.52941	3.76196	3.0103	0	1	1	60	60	6	1	3.59875	0.903846	0.977941	0	0	0	0	4095	5241	136	49	3.76196	7.09778	55	1	52	3.0103	52	60	7.09778	76	snp	GT:AD:AO:DP:GQ:QA:QR:RO	0/0/0/0	54,0	0	54	29	0	2055	54	1/1	65	65	65	99	2527	0	0	1/1	39	39	39	99	1568	0	0	0/0	18,0	0	18	16	0	716	18	0/0	32,0	0	32	58	0	1249	32	0/0	32,0	0	32	58	0	1221	32	0	0	0	0	0	unambiguous	0	0/0	FALSE	FALSE	FALSE	1	1
chr06	18093953	NA	C	T	1137.98	NA	0.421569	8.46027	2	0.142857	14	43	1X	243	243	1.44681	4.27278	4.09604	0	1	1	60	60	6	1	11.7622	0.976744	0.96	0	0	0	0	1651	7978	200	24	4.27278	3.05373	19	1	23	3.46479	20	104	3.70517	96	snp	GT:AD:AO:DP:GQ:QA:QR:RO	0/0/0/0	41,0	0	41	51	0	1634	41	0/1	3524	24	59	99	948	1386	35	0/1	2419	19	43	99	703	968	24	0/0	36,0	0	36	99	0	1404	36	0/0	30,0	0	30	90	0	1212	30	0/0	34,0	0	34	99	0	1374	34	0	0	0	0	0	ambiguous	0	0/0	FALSE	FALSE	FALSE	0.4418604651162791	0.4067796610169492
chr06	18094039	NA	C	T	1361.79	NA	0.453704	5.02092	2	0.142857	14	49	1X	234	234	1.71429	4.11819	6.40249	0	1	1	60	60	6	1	5.14746	0.938776	0.956757	0	0	0	0	1936	7389	185	20	6.59988	8.18662	29	1	25	3.05462	24	93	3.02204	92	snp	GT:AD:AO:DP:GQ:QA:QR:RO	0/0/0/0	31,0	0	31	22	0	1228	31	0/1	3130	30	61	99	1202	1236	31	0/1	2819	19	47	99	734	1121	28	0/0	34,0	0	34	86	0	1348	34	0/0	24,0	0	24	56	0	963	24	0/0	37,0	0	37	95	0	1493	37	0	0	0	0	0	ambiguous	0	0/0	FALSE	FALSE	FALSE	0.40425531914893614	0.4918032786885246
chr06	18094066	NA	C	T	1326.82	NA	0.441441	6.31642	2	0.142857	14	49	1X	239	239	1.73438	3.05462	3.19316	0	1	1	60	60	6	1	4.71947	0.938776	0.963158	0	0	0	0	1909	7492	190	18	10.4997	3.42174	31	1	23	3.40914	26	93	3.19316	97	snp	GT:AD:AO:DP:GQ:QA:QR:RO	0/0/0/0	28,0	0	28	21	0	1098	28	0/1	3229	29	61	99	1149	1285	32	0/1	3020	20	50	99	760	1186	30	0/0	37,0	0	37	97	0	1444	37	0/0	24,0	0	24	58	0	968	24	0/0	39,0	0	39	99	0	1511	39	0	0	0	0	0	ambiguous	0	0/0	FALSE	FALSE	FALSE	0.4	0.47540983606557374
chr06	18094285	NA	A	C	1187.16	NA	0.466667	3.87889	2	0.142857	14	42	1X	207	207	1.53846	3.83753	3.65516	0	1	1	60	60	6	1	7.0314	0.857143	0.945455	0	0	0	0	1680	6393	165	26	8.18047	4.60271	16	1	25	6.31921	17	80	3.33931	85	snp	GT:AD:AO:DP:GQ:QA:QR:RO	0/0/0/0	44,0	0	44	43	0	1706	44	0/1	2524	24	49	99	967	948	25	0/1	2318	18	41	99	713	907	23	0/0	23,0	0	23	58	0	922	23	0/0	36,0	0	36	97	0	1362	36	0/0	14,0	0	14	31	0	548	14	0	0	0	0	0	ambiguous	0	0/0	FALSE	FALSE	FALSE	0.43902439024390244	0.4897959183673469
chr06	18094292	NA	T	G	1251.04	NA	0.494382	3.0347	2	0.142857	14	44	1X	198	198	1.63303	3.79993	3.0667	0	1	1	60	60	6	1	6.64964	0.886364	0.928571	0	0	0	0	1767	6036	154	25	4.78696	3.0667	19	1	13	19.0002	31	84	5.77399	70	snp	GT:AD:AO:DP:GQ:QA:QR:RO	0/0/0/0	40,0	0	40	31	0	1549	40	0/1	2624	24	50	99	966	1022	26	0/1	1920	20	39	99	801	750	19	0/0	21,0	0	21	44	0	840	21	0/0	32,0	0	32	77	0	1235	32	0/0	16,0	0	16	29	0	640	16	0	0	0	0	0	ambiguous	0	0/0	FALSE	FALSE	FALSE	0.5128205128205128	0.48
chr06	18094611	NA	T	G	2913.65	NA	0	0	4	0.285714	14	84	1X	209	209	1.344	3.94093	3.02767	0	1	1	60	60	6	1	5.35792	0.916667	0.952	0	0	0	0	3321	4917	125	37	5.59539	9.28151	47	1	36	6.73282	48	54	8.03074	71	snp	GT:AD:AO:DP:GQ:QA:QR:RO	0/0/0/0	38,0	0	38	23	0	1515	38	1/1	55	55	55	99	2172	0	0	1/1	29	29	29	99	1149	0	0	0/0	31,0	0	31	69	0	1211	31	0/0	28,0	0	28	60	0	1082	28	0/0	28,0	0	28	60	0	1109	28	0	0	0	0	0	unambiguous	0	0/0	FALSE	FALSE	FALSE	1	1
chr06	18094811	NA	G	A	1134.84	NA	0.494118	3.03585	2	0.142857	14	42	1X	212	212	1.33858	3.21711	3.0103	0	1	1	60	60	6	1	9.84505	0.904762	0.982353	0	0	0	0	1605	6666	170	16	8.18047	5.51388	26	1	26	8.18047	16	91	4.84966	79	snp	GT:AD:AO:DP:GQ:QA:QR:RO	0/0/0/0	42,0	0	42	43	0	1626	42	0/1	2820	20	48	99	775	1096	28	0/1	1522	22	37	99	830	577	15	0/0	29,0	0	29	78	0	1164	29	0/0	36,0	0	36	99	0	1427	36	0/0	20,0	0	20	50	0	776	20	0	0	0	0	0	ambiguous	0	0/0	FALSE	FALSE	FALSE	0.5945945945945946	0.4166666666666667
chr06	18094833	NA	C	A	1149.93	NA	0.471264	3.63429	2	0.142857	14	41	1X	209	209	1.42623	11.961	3.47562	0	1	1	60	60	6	1	9.50112	0.878049	0.970238	0	0	0	0	1633	6646	168	17	5.60547	5.54368	24	1	25	7.30028	16	88	3.83753	80	snp	GT:AD:AO:DP:GQ:QA:QR:RO	0/0/0/0	40,0	0	40	41	0	1614	40	0/1	2720	20	47	99	789	1076	27	0/1	1921	21	40	99	844	685	19	0/0	28,0	0	28	76	0	1136	28	0/0	33,0	0	33	91	0	1305	33	0/0	21,0	0	21	55	0	830	21	0	0	0	0	0	ambiguous	0	0/0	FALSE	FALSE	FALSE	0.525	0.425531914893617
chr06	18094876	NA	G	C	1214.39	NA	0.458333	4.45795	2	0.142857	14	44	1X	209	209	1.69912	3.0103	5.9714	0	1	1	60	60	6	1	6.00992	0.954545	0.957576	0	0	0	0	1730	6512	165	17	7.94546	3.65516	27	1	21	3.20771	23	87	4.0763	78	snp	GT:AD:AO:DP:GQ:QA:QR:RO	0/0/0/0	33,0	0	33	26	0	1326	33	0/1	3025	25	55	99	1003	1165	30	0/1	2219	19	41	99	727	873	22	0/0	25,0	0	25	60	0	971	25	0/0	28,0	0	28	69	0	1092	28	0/0	27,0	0	27	66	0	1085	27	0	0	0	0	0	ambiguous	0	0/0	FALSE	FALSE	FALSE	0.4634146341463415	0.45454545454545453
chr06	18095035	NA	A	G	2642.09	NA	0	0	4	0.285714	14	78	1X	183	183	1.48571	7.01917	3.19643	0	1	1	60	60	6	1	4.58957	0.935897	0.990476	0	0	0	0	3028	4041	105	43	4.79202	4.02365	35	1	44	5.79424	34	49	4.02365	56	snp	GT:AD:AO:DP:GQ:QA:QR:RO	0/0/0/0	38,0	0	38	20	0	1449	38	1/1	42	42	42	99	1644	0	0	1/1	36	36	36	99	1384	0	0	0/0	22,0	0	22	39	0	866	22	0/0	27,0	0	27	54	0	1014	27	0/0	18,0	0	18	27	0	712	18	0	0	0	0	0	unambiguous	0	0/0	FALSE	FALSE	FALSE	1	1
chr06	18095042	NA	A	G	2650.47	NA	0	0	4	0.285714	14	78	1X	182	182	1.5	4.01252	3.34437	0	1	1	60	60	6	1	4.7719	0.935897	0.980769	0	0	0	0	3042	3883	104	46	8.46682	6.01695	32	1	46	8.46682	32	50	3.34437	54	snp	GT:AD:AO:DP:GQ:QA:QR:RO	0/0/0/0	39,0	0	39	21	0	1465	39	1/1	42	42	42	99	1653	0	0	1/1	36	36	36	99	1389	0	0	0/0	19,0	0	19	29	0	707	19	0/0	28,0	0	28	56	0	1003	28	0/0	18,0	0	18	26	0	708	18	0	0	0	0	0	unambiguous	0	0/0	FALSE	FALSE	FALSE	1	1
chr06	18095251	NA	C	T	942.63	NA	0.428571	6.73282	2	0.142857	14	36	1X	189	189	1.6	6.8707	4.1599	0	1	1	60	60	6	1	8.49719	0.833333	0.980392	0	0	0	0	1384	5939	153	13	9.04217	5.40885	23	1	15	5.18177	21	77	3.02449	76	snp	GT:AD:AO:DP:GQ:QA:QR:RO	0/0/0/0	34,0	0	34	37	0	1305	34	0/1	3425	25	59	99	945	1312	34	0/1	1411	11	25	99	439	553	14	0/0	29,0	0	29	82	0	1126	29	0/0	24,0	0	24	67	0	945	24	0/0	18,0	0	18	49	0	698	18	0	0	0	0	0	ambiguous	0	0/0	FALSE	FALSE	FALSE	0.44	0.423728813559322
chr06	18095282	NA	G	C	1116.38	NA	0.455556	4.55446	2	0.142857	14	41	1X	193	193	1.74757	3.48696	4.4389	0	1	1	60	60	6	1	5.5198	0.853659	0.960526	0	0	0	0	1596	5952	152	20	3.06326	4.4389	21	1	18	4.33437	23	72	3.9246	80	snp	GT:AD:AO:DP:GQ:QA:QR:RO	0/0/0/0	31,0	0	31	24	0	1247	31	0/1	3028	28	58	99	1077	1145	30	0/1	1913	13	32	99	519	730	19	0/0	29,0	0	29	73	0	1127	29	0/0	24,0	0	24	58	0	964	24	0/0	19,0	0	19	42	0	739	19	0	0	0	0	0	ambiguous	0	0/0	FALSE	FALSE	FALSE	0.40625	0.4827586206896552
chr06	18095311	NA	T	C	1275.42	NA	0.528736	3.63429	2	0.142857	14	46	1X	192	192	1.65714	3.0103	4.49761	0	1	1	60	60	6	1	4.98418	0.869565	0.945205	0	0	0	0	1778	5561	146	20	4.70971	3.06979	26	1	23	3.0103	23	74	3.06979	72	snp	GT:AD:AO:DP:GQ:QA:QR:RO	0/0/0/0	38,0	0	38	22	0	1448	38	0/1	2834	34	62	99	1343	1040	28	0/1	1312	12	25	99	435	486	13	0/0	24,0	0	24	46	0	909	24	0/0	26,0	0	26	52	0	1012	26	0/0	17,0	0	17	25	0	666	17	0	0	0	0	0	ambiguous	0	0/0	FALSE	FALSE	FALSE	0.48	0.5483870967741935
chr06	18095332	NA	T	C	1389.45	NA	0.471154	3.76196	2	0.142857	14	50	1X	205	205	1.66234	3.0103	5.37791	0	1	1	60	60	6	1	1.82524	0.88	0.941935	0	0	0	0	2000	6030	155	26	3.18402	3.02431	24	1	27	3.70517	23	80	3.36054	75	snp	GT:AD:AO:DP:GQ:QA:QR:RO	0/0/0/0	38,0	0	38	21	0	1525	38	0/1	3832	32	70	99	1287	1427	38	0/1	1717	17	34	99	676	644	17	0/0	23,1	1	24	9	37	894	23	0/0	24,0	0	24	45	0	925	24	0/0	15,0	0	15	18	0	615	15	0	0	0	1	0	ambiguous	0	0/0	FALSE	FALSE	FALSE	0.5	0.45714285714285713
chr06	18095340	NA	G	A	1243.84	NA	0.45	5.18177	2	0.142857	14	45	1X	204	204	1.92308	3.05855	6.08314	0	1	1	60	60	6	1	6.80848	0.888889	0.943396	0	0	0	0	1777	6222	159	20	4.21667	3.02396	25	1	24	3.44459	21	85	4.6628	74	snp	GT:AD:AO:DP:GQ:QA:QR:RO	0/0/0/0	39,0	0	39	30	0	1547	39	0/1	3930	30	69	99	1196	1527	39	0/1	1615	15	31	99	581	620	16	0/0	24,0	0	24	53	0	938	24	0/0	23,0	0	23	50	0	869	23	0/0	18,0	0	18	35	0	721	18	0	0	0	0	0	ambiguous	0	0/0	FALSE	FALSE	FALSE	0.4838709677419355	0.43478260869565216
chr06	18095351	NA	T	C	1279.2	NA	0.469388	3.80798	2	0.142857	14	46	1X	205	205	1.83178	3.19912	6.08314	0	1	1	60	60	6	1	6.6907	0.913043	0.943396	0	0	0	0	1812	6172	159	25	3.76559	4.6628	21	1	25	3.76559	21	85	4.6628	74	snp	GT:AD:AO:DP:GQ:QA:QR:RO	0/0/0/0	40,0	0	40	29	0	1596	40	0/1	3731	31	68	99	1228	1405	37	0/1	1515	15	30	99	584	573	15	0/0	26,0	0	26	57	0	1019	26	0/0	21,0	0	21	42	0	793	21	0/0	20,0	0	20	39	0	786	20	0	0	0	0	0	ambiguous	0	0/0	FALSE	FALSE	FALSE	0.5	0.45588235294117646
chr06	18095455	NA	C	A	1168.39	NA	0.423077	8.35546	2	0.142857	14	44	1X	221	221	1.77778	7.94546	4.00402	0	1	1	60	60	6	1	8.6509	0.840909	0.954802	0	0	0	0	1711	7054	177	19	4.78696	3.12071	25	1	28	10.1169	16	100	9.50018	77	snp	GT:AD:AO:DP:GQ:QA:QR:RO	0/0/0/0	54,0	0	54	57	0	2158	54	0/1	3927	27	66	99	1071	1569	39	0/1	2117	17	38	99	640	828	21	0/0	29,0	0	29	77	0	1149	29	0/0	16,0	0	16	38	0	625	16	0/0	18,0	0	18	44	0	725	18	0	0	0	0	0	ambiguous	0	0/0	FALSE	FALSE	FALSE	0.4473684210526316	0.4090909090909091
chr06	18095462	NA	A	G	1281.44	NA	0.433962	7.02548	2	0.142857	14	46	1X	218	218	1.89286	12.2627	7.10075	0	1	1	60	60	6	1	6.01862	0.847826	0.953488	0	0	0	0	1851	6634	172	20	4.70971	3.46479	26	1	28	7.73089	18	98	10.2822	74	snp	GT:AD:AO:DP:GQ:QA:QR:RO	0/0/0/0	51,0	0	51	48	0	2040	51	0/1	3829	29	67	99	1181	1463	38	0/1	2217	17	39	99	670	814	22	0/0	29,0	0	29	71	0	1087	29	0/0	14,0	0	14	26	0	539	14	0/0	18,0	0	18	38	0	691	18	0	0	0	0	0	ambiguous	0	0/0	FALSE	FALSE	FALSE	0.4358974358974359	0.43283582089552236
chr06	18095493	NA	A	G	1269.73	NA	0.454545	4.78696	2	0.142857	14	45	1X	221	221	1.62295	3.44459	10.1169	0	1	1	60	60	6	1	9.54472	0.866667	0.943182	0	0	0	0	1796	6709	176	20	4.21667	4.78696	25	1	24	3.44459	21	100	10.1169	76	snp	GT:AD:AO:DP:GQ:QA:QR:RO	0/0/0/0	50,0	0	50	50	0	1902	50	0/1	3424	24	58	99	980	1308	34	0/1	2021	21	41	99	816	736	20	0/0	35,0	0	35	93	0	1324	35	0/0	19,0	0	19	44	0	734	19	0/0	18,0	0	18	41	0	705	18	0	0	0	0	0	ambiguous	0	0/0	FALSE	FALSE	FALSE	0.5121951219512195	0.41379310344827586
chr06	18095513	NA	G	A	1338.66	NA	0.466667	4.02365	2	0.142857	14	49	1X	236	236	1.60305	4.11819	4.97275	0	1	1	60	59.9947	6	1	11.3628	0.918367	0.941176	0	0	0	0	1900	7319	187	29	6.59988	3.95088	20	1	26	3.40914	23	93	3.02191	94	snp	GT:AD:AO:DP:GQ:QA:QR:RO	0/0/0/0	52,0	0	52	49	0	2035	52	0/1	3725	25	62	99	970	1478	37	0/1	1924	24	43	99	930	753	19	0/0	33,0	0	33	84	0	1279	33	0/0	24,0	0	24	57	0	920	24	0/0	22,0	0	22	51	0	854	22	0.00529999999999831	0	0	0	0	ambiguous	0	0/0	FALSE	FALSE	FALSE	0.5581395348837209	0.4032258064516129
chr06	18095784	NA	T	C	3247.64	NA	0	0	4	0.285714	14	95	1X	213	213	1.61017	3.58174	3.0103	0	1	1	60	60	6	1	2.32426	0.915789	0.966102	0	0	0	0	3716	4542	118	52	4.86177	4.18805	43	1	48	3.03316	47	64	4.85053	54	snp	GT:AD:AO:DP:GQ:QA:QR:RO	0/0/0/0	46,0	0	46	20	0	1794	46	1/1	57	57	57	99	2219	0	0	1/1	38	38	38	99	1497	0	0	0/0	31,0	0	31	56	0	1188	31	0/0	16,0	0	16	11	0	593	16	0/0	25,0	0	25	38	0	967	25	0	0	0	0	0	unambiguous	0	0/0	FALSE	FALSE	FALSE	1	1
chr06	18095909	NA	T	C	1423.27	NA	0.542553	4.48875	2	0.142857	14	51	1X	209	209	1.63478	3.05288	3.50507	0	1	1	60	60	6	1	4.28868	0.901961	0.943038	0	0	0	0	1975	6074	158	29	5.09662	15.3794	22	1	29	5.09662	22	92	12.3009	66	snp	GT:AD:AO:DP:GQ:QA:QR:RO	0/0/0/0	39,0	0	39	19	0	1492	39	0/1	2829	29	57	99	1112	1077	28	0/1	1522	22	37	99	863	580	15	0/0	29,0	0	29	57	0	1109	29	0/0	22,0	0	22	36	0	825	22	0/0	25,0	0	25	45	0	991	25	0	0	0	0	0	ambiguous	0	0/0	FALSE	FALSE	FALSE	0.5945945945945946	0.5087719298245614
chr06	18096064	NA	A	G	1139.53	NA	0.456522	4.52089	2	0.142857	14	42	1X	205	205	1.62832	4.87156	3.02362	0	1	1	60	60	6	1	8.08524	0.904762	0.944785	0	0	0	0	1631	6241	163	17	6.31921	3.02362	25	1	19	3.83753	23	75	5.2617	88	snp	GT:AD:AO:DP:GQ:QA:QR:RO	0/0/0/0	38,0	0	38	35	0	1440	38	0/1	3326	26	59	99	999	1229	33	0/1	1716	16	33	99	632	663	17	0/0	32,0	0	32	84	0	1268	32	0/0	16,0	0	16	36	0	601	16	0/0	27,0	0	27	69	0	1040	27	0	0	0	0	0	ambiguous	0	0/0	FALSE	FALSE	FALSE	0.48484848484848486	0.4406779661016949
chr06	18096134	NA	C	G	1227.17	NA	0.469388	3.80798	2	0.142857	14	46	1X	226	226	1.53125	3.19912	6.09862	0	1	1	60	60	6	1	8.23025	0.891304	0.933333	0	0	0	0	1746	7110	180	24	3.19912	6.09862	22	1	20	4.70971	26	88	3.20332	92	snp	GT:AD:AO:DP:GQ:QA:QR:RO	0/0/0/0	39,0	0	39	36	0	1547	39	0/1	3528	28	63	99	1073	1367	35	0/1	1718	18	35	99	673	685	17	0/0	29,0	0	29	74	0	1146	29	0/0	26,0	0	26	65	0	1019	26	0/0	34,0	0	34	89	0	1346	34	0	0	0	0	0	ambiguous	0	0/0	FALSE	FALSE	FALSE	0.5142857142857142	0.4444444444444444
chr06	18096238	NA	G	T	1247.04	NA	0.428571	7.66346	2	0.142857	14	45	1X	219	219	1.84211	5.37479	3.20998	0	1	1	60	60	6	1	6.67524	0.911111	0.948276	0	0	0	0	1792	6782	174	23	3.05855	8.00219	22	1	23	3.05855	22	88	3.06022	86	snp	GT:AD:AO:DP:GQ:QA:QR:RO	0/0/0/0	34,0	0	34	29	0	1328	34	0/1	4228	28	70	99	1113	1668	42	0/1	1817	17	35	99	679	700	18	0/0	21,0	0	21	50	0	849	21	0/0	27,0	0	27	68	0	1045	27	0/0	32,0	0	32	83	0	1192	32	0	0	0	0	0	ambiguous	0	0/0	FALSE	FALSE	FALSE	0.4857142857142857	0.4
chr06	18096307	NA	G	A	1104.11	NA	0.462366	4.15441	2	0.142857	14	43	1X	218	218	1.488	7.10075	3.12198	0	1	1	60	59.8457	6	1	7.86086	0.906977	0.965714	0	0	0	0	1600	6774	175	27	9.12072	3.61831	16	1	18	5.48477	25	93	4.51172	82	snp	GT:AD:AO:DP:GQ:QA:QR:RO	0/0/0/0	35,0	0	35	34	0	1371	35	0/1	3129	29	60	99	1038	1202	31	0/1	1914	14	33	99	562	731	19	0/0	27,0	0	27	72	0	1067	27	0/0	25,0	0	25	66	0	956	25	0/0	38,0	0	38	99	0	1447	38	0.154299999999999	0	0	0	0	ambiguous	0	0/0	FALSE	FALSE	FALSE	0.42424242424242425	0.48333333333333334
chr06	18096541	NA	T	A	1263.81	NA	0.523256	3.41429	2	0.142857	14	45	1X	210	210	1.3871	3.05855	3.33931	0	1	1	60	60	6	1	7.04286	0.888889	0.951515	0	0	0	0	1748	6446	165	22	3.05855	4.60271	23	1	23	3.05855	22	80	3.33931	85	snp	GT:AD:AO:DP:GQ:QA:QR:RO	0/0/0/0	38,0	0	38	31	0	1523	38	0/1	2326	26	49	99	1018	912	23	0/1	1819	19	37	99	730	687	18	0/0	25,0	0	25	58	0	953	25	0/0	32,0	0	32	79	0	1241	32	0/0	29,0	0	29	70	0	1130	29	0	0	0	0	0	ambiguous	0	0/0	FALSE	FALSE	FALSE	0.5135135135135135	0.5306122448979592
chr06	18096583	NA	G	A	1318.69	NA	0.5	3.0103	2	0.142857	14	48	1X	216	216	1.6	3.73412	4.30284	0	1	1	60	60	6	1	6.37519	0.895833	0.934524	0	0	0	0	1849	6438	168	25	3.19126	8.18047	23	1	25	3.19126	23	87	3.47562	81	snp	GT:AD:AO:DP:GQ:QA:QR:RO	0/0/0/0	39,0	0	39	28	0	1494	39	0/1	2424	24	48	99	954	912	24	0/1	2424	24	48	99	895	937	24	0/0	27,0	0	27	60	0	997	27	0/0	26,0	0	26	57	0	1013	26	0/0	28,0	0	28	63	0	1085	28	0	0	0	0	0	ambiguous	0	0/0	FALSE	FALSE	FALSE	0.5	0.5
chr06	18096584	NA	C	T	1311.56	NA	0.494737	3.03316	2	0.142857	14	47	1X	213	213	1.61017	3.0565	5.57421	0	1	1	60	60	6	1	6.03126	0.893617	0.933735	0	0	0	0	1837	6408	166	21	4.16534	10.545	26	1	25	3.42611	22	85	3.2196	81	snp	GT:AD:AO:DP:GQ:QA:QR:RO	0/0/0/0	37,0	0	37	26	0	1418	37	0/1	2523	23	48	99	897	983	25	0/1	2324	24	47	99	940	904	23	0/0	28,0	0	28	64	0	1020	28	0/0	25,0	0	25	55	0	984	25	0/0	28,0	0	28	64	0	1099	28	0	0	0	0	0	ambiguous	0	0/0	FALSE	FALSE	FALSE	0.5106382978723404	0.4791666666666667
chr06	18096589	NA	T	C	1262.4	NA	0.483871	3.22044	2	0.142857	14	45	1X	213	213	1.55	3.44459	9.34158	0	1	1.5	60	60	6	1	7.12988	0.911111	0.945783	0	0	0	0	1771	6251	166	23	3.05855	3.48122	22	1	25	4.21667	20	82	3.06262	84	snp	GT:AD:AO:DP:GQ:QA:QR:RO	0/0/0/0	38,0	0	39	31	0	1406	38	0/1	2623	23	49	99	891	994	26	0/1	2122	22	44	99	880	800	21	0/0	27,0	0	27	65	0	1047	27	0/0	26,0	0	26	62	0	980	26	0/0	28,0	0	28	68	0	1024	28	0	0	0	0	0	ambiguous	0	0/0	FALSE	FALSE	FALSE	0.5	0.46938775510204084
chr06	18096592	NA	T	A	1170.36	NA	0.457447	4.48875	2	0.142857	14	43	1X	220	220	1.49206	4.27278	4.49475	0	1	1	60	60	6	1	9.76098	0.906977	0.937853	0	0	0	0	1664	6838	177	22	3.0608	5.77065	21	1	22	3.0608	21	88	3.02257	89	snp	GT:AD:AO:DP:GQ:QA:QR:RO	0/0/0/0	41,0	0	41	42	0	1596	41	0/1	2623	23	49	99	914	1041	26	0/1	2520	20	45	99	750	962	25	0/0	31,0	0	31	84	0	1130	31	0/0	27,0	0	27	72	0	1039	27	0/0	27,0	0	27	72	0	1070	27	0	0	0	0	0	ambiguous	0	0/0	FALSE	FALSE	FALSE	0.4444444444444444	0.46938775510204084
chr06	18096611	NA	A	C	3258.19	NA	0	0	4	0.285714	14	95	1X	209	209	1.69912	5.77607	3.32051	1	1	1.5	60	60	6	1	0.480116	0.926316	0.9375	0	0	0	0	3736	4242	112	44	4.13032	3.0103	51	1	45	3.58174	50	54	3.32051	58	snp	GT:AD:AO:DP:GQ:QA:QR:RO	0/0/0/0	31,0	0	31	2	0	1196	31	1/1	51	51	52	99	2018	0	0	1/1	44	44	44	99	1718	0	0	0/0	28,0	0	29	68	0	1044	28	0/0	24,0	0	24	56	0	899	24	0/0	29,0	0	29	71	0	1103	29	0	0	0	0	0	unambiguous	0	0/0	FALSE	FALSE	FALSE	1	0.9807692307692307
chr06	18096788	NA	T	C	3186.46	NA	0	0	4	0.285714	14	94	1X	232	232	1.38686	3.84193	3.26206	0	1	1	59.8298	60	6	1	3.81545	0.904255	0.992754	0	0	0	0	3671	5438	138	45	3.37991	3.57677	49	1	45	3.37991	49	53	19.1233	85	snp	GT:AD:AO:DP:GQ:QA:QR:RO	0/0/0/0	36,0	0	36	17	0	1421	36	1/1	155	55	56	99	2164	41	1	1/1	39	39	39	99	1507	0	0	0/0	28,0	0	28	56	0	1093	28	0/0	32,0	0	32	68	0	1263	32	0/0	41,0	0	41	95	0	1620	41	0.170200000000001	0	0	0	0	unambiguous	0	0/0	FALSE	FALSE	FALSE	1	0.9821428571428571
chr06	18097051	NA	A	G	1371.65	NA	0.538462	4.17955	2	0.142857	14	49	1X	225	225	1.35821	4.11819	8.98185	0	1	1	60	60	6	1	9.25495	0.918367	0.965909	0	0	0	0	1895	6663	176	27	4.11819	3.05965	22	1	20	6.59988	29	86	3.20771	90	snp	GT:AD:AO:DP:GQ:QA:QR:RO	0/0/0/0	48,0	0	48	40	0	1830	48	0/1	2125	25	46	99	1005	764	21	0/1	2124	24	45	99	890	800	21	0/0	27,0	0	27	62	0	1059	27	0/0	29,0	0	29	68	0	1097	29	0/0	30,0	0	30	71	0	1113	30	0	0	0	0	0	ambiguous	0	0/0	FALSE	FALSE	FALSE	0.5333333333333333	0.5434782608695652
chr06	18097172	NA	G	T	1213.76	NA	0.516129	3.22044	2	0.142857	14	48	1X	220	220	1.46457	3.73412	3.81829	0	1	1	60	60	6	1	9.02469	0.958333	0.959302	0	0	0	0	1735	6650	172	17	11.8771	3.46479	31	1	19	7.5342	29	79	5.48477	93	snp	GT:AD:AO:DP:GQ:QA:QR:RO	0/0/0/0	47,0	0	47	39	0	1814	47	0/1	2429	29	53	99	1043	918	24	0/1	2119	19	40	99	692	789	21	0/0	27,0	0	27	62	0	1065	27	0/0	24,0	0	24	53	0	931	24	0/0	29,0	0	29	68	0	1133	29	0	0	0	0	0	ambiguous	0	0/0	FALSE	FALSE	FALSE	0.475	0.5471698113207547
chr06	18097331	NA	T	A	1374.13	NA	0.545455	4.58955	2	0.142857	14	48	1X	212	212	1.41935	14.5915	4.33437	0	1	1	60	60	6	1	6.89019	0.9375	0.97561	0	0	0	0	1899	6458	164	22	3.73412	4.91696	26	1	26	3.73412	22	85	3.48696	79	snp	GT:AD:AO:DP:GQ:QA:QR:RO	0/0/0/0	42,0	0	42	30	0	1658	42	0/1	2530	30	55	99	1185	971	25	0/1	1518	18	33	99	714	581	15	0/0	29,0	0	29	65	0	1153	29	0/0	29,0	0	29	65	0	1156	29	0/0	24,0	0	24	50	0	939	24	0	0	0	0	0	ambiguous	0	0/0	FALSE	FALSE	FALSE	0.5454545454545454	0.5454545454545454
chr06	18097354	NA	G	T	3161.89	NA	0	0	4	0.285714	14	93	1X	213	213	1.55	3.03365	3.08268	0	1	1	60	60	6	1	3.11051	0.924731	0.991667	0	0	0	0	3618	4795	120	44	3.59403	3.0103	49	1	54	8.26386	39	57	3.66174	63	snp	GT:AD:AO:DP:GQ:QA:QR:RO	0/0/0/0	39,0	0	39	14	0	1565	39	1/1	58	58	58	99	2278	0	0	1/1	35	35	35	99	1340	0	0	0/0	29,0	0	29	52	0	1150	29	0/0	28,0	0	28	49	0	1114	28	0/0	24,0	0	24	37	0	966	24	0	0	0	0	0	unambiguous	0	0/0	FALSE	FALSE	FALSE	1	1
chr06	18097370	NA	T	C	1195.52	NA	0.5	3.0103	2	0.142857	14	43	1X	206	206	1.43333	5.48477	3.34335	0	1	1	60	60	6	1	8.8305	0.953488	0.96319	0	0	0	0	1674	6380	163	22	3.0608	3.02362	21	1	25	5.48477	18	80	3.1302	83	snp	GT:AD:AO:DP:GQ:QA:QR:RO	0/0/0/0	42,0	0	42	38	0	1650	42	0/1	2926	26	55	99	1025	1131	29	0/1	1417	17	31	99	649	552	14	0/0	28,0	0	28	70	0	1072	28	0/0	24,0	0	24	58	0	952	24	0/0	26,0	0	26	64	0	1023	26	0	0	0	0	0	ambiguous	0	0/0	FALSE	FALSE	FALSE	0.5483870967741935	0.4727272727272727
chr06	18097429	NA	G	A	1069.83	NA	0.465909	3.89863	2	0.142857	14	41	1X	209	209	1.45455	11.961	3.062	0	1	1	60	60	6	1	10.9395	0.95122	0.958333	0	0	0	0	1543	6506	168	23	4.33437	3.062	18	1	23	4.33437	18	82	3.21711	86	snp	GT:AD:AO:DP:GQ:QA:QR:RO	0/0/0/0	45,0	0	45	48	0	1732	45	0/1	2923	23	52	99	908	1080	29	0/1	1818	18	36	99	635	691	18	0/0	26,0	0	26	70	0	1041	26	0/0	27,0	0	27	73	0	1050	27	0/0	23,0	0	23	61	0	912	23	0	0	0	0	0	ambiguous	0	0/0	FALSE	FALSE	FALSE	0.5	0.4423076923076923
chr06	18097513	NA	T	C	1076.09	NA	0.464286	3.94093	2	0.142857	14	39	1X	209	209	1.344	7.52028	3.47014	0	1	1	60	60	6	1	12.4999	0.923077	0.941176	0	0	0	0	1532	6682	170	14	9.74743	3.06139	25	1	20	3.06598	19	82	3.47014	88	snp	GT:AD:AO:DP:GQ:QA:QR:RO	0/0/0/0	47,0	0	47	54	0	1855	47	0/1	2725	25	52	99	970	1036	27	0/1	1814	14	32	99	562	703	18	0/0	32,0	0	32	92	0	1264	32	0/0	22,0	0	22	62	0	866	22	0/0	24,0	0	24	68	0	958	24	0	0	0	0	0	ambiguous	0	0/0	FALSE	FALSE	FALSE	0.4375	0.4807692307692308
chr06	18097579	NA	C	A	1386.27	NA	0.5	3.0103	2	0.142857	14	51	1X	230	230	1.59375	6.45911	3.31358	0	1	1	59.7451	60	6	1	5.98667	0.882353	0.938547	0	0	0	0	1969	7130	179	17	15.3153	11.8539	34	1	31	8.16222	20	95	4.47817	84	snp	GT:AD:AO:DP:GQ:QA:QR:RO	0/0/0/0	48,0	0	48	38	0	1897	48	0/1	3531	31	66	99	1180	1410	35	0/1	1620	20	36	99	789	634	16	0/0	29,0	0	29	65	0	1162	29	0/0	16,0	0	16	26	0	634	16	0/0	35,0	0	35	83	0	1393	35	0.254899999999999	0	0	0	0	ambiguous	0	0/0	FALSE	FALSE	FALSE	0.5555555555555556	0.4696969696969697
chr06	18097614	NA	C	A	1792.29	NA	0.537815	4.48836	2	0.142857	14	64	1X	262	262	1.66434	3.14602	3.18577	0	1	1	59.7969	60	6	1	3.75513	0.875	0.934343	0	0	0	0	2479	7821	198	30	3.55317	5.15984	34	1	35	4.23175	29	107	5.81786	91	snp	GT:AD:AO:DP:GQ:QA:QR:RO	0/0/0/0	52,0	0	52	27	0	2032	52	0/1	3740	40	77	99	1534	1464	37	0/1	1824	24	42	99	945	721	18	0/0	35,0	0	35	68	0	1385	35	0/0	18,0	0	18	16	0	726	18	0/0	38,0	0	38	77	0	1493	38	0.203099999999999	0	0	0	0	ambiguous	0	0/0	FALSE	FALSE	FALSE	0.5714285714285714	0.5194805194805194
chr06	18097685	NA	C	T	1719.4	NA	0.556604	5.96022	2	0.142857	14	59	1X	258	258	1.39474	4.81373	3.02121	0	1	1	60	59.9196	6	1	6.91388	0.915254	0.98995	0	0	0	0	2346	7908	199	35	7.46366	3.54498	24	1	32	3.93042	27	99	3.02121	100	snp	GT:AD:AO:DP:GQ:QA:QR:RO	0/0/0/0	47,0	0	47	30	0	1881	47	0/1	3341	41	74	99	1652	1330	33	0/1	1418	18	32	99	694	566	14	0/0	41,0	0	41	95	0	1597	41	0/0	27,0	0	27	53	0	1050	27	0/0	37,0	0	37	83	0	1484	37	0.0803999999999974	0	0	0	0	ambiguous	0	0/0	FALSE	FALSE	FALSE	0.5625	0.5540540540540541
chr06	18097841	NA	G	T	1182.12	NA	0.438776	6.20103	2	0.142857	14	43	1X	239	239	1.39007	3.0608	3.05462	0	1	1	60	59.9337	6	1	14.8664	0.906977	0.94898	0	0	0	0	1686	7737	196	23	3.46479	3.18756	20	1	19	4.27278	24	93	4.11819	103	snp	GT:AD:AO:DP:GQ:QA:QR:RO	0/0/0/0	53,0	0	53	65	0	2115	53	0/1	3524	24	59	99	958	1360	35	0/1	2019	19	39	99	728	775	20	0/0	34,0	0	34	99	0	1315	34	0/0	23,0	0	23	68	0	927	23	0/0	31,0	0	31	92	0	1245	31	0.0662999999999982	0	0	0	0	ambiguous	0	0/0	FALSE	FALSE	FALSE	0.48717948717948717	0.4067796610169492
chr06	18098074	NA	C	G	1091.93	NA	0.4875	3.11887	2	0.142857	14	39	1X	231	231	1.0596	5.73856	10.6557	0	1	1	60	59.974	6	1	15.8525	0.871795	0.96875	0	0	0	0	1527	7497	192	22	4.40227	3.19126	17	1	23	5.73856	16	93	3.41745	99	snp	GT:AD:AO:DP:GQ:QA:QR:RO	0/0/0/0	52,0	0	52	69	0	2054	52	0/1	2722	22	49	99	857	1049	27	0/1	1417	17	31	99	670	528	14	0/0	31,0	0	31	97	0	1190	31	0/0	36,0	0	36	99	0	1411	36	0/0	32,0	0	32	99	0	1265	32	0.0260000000000034	0	0	0	0	ambiguous	0	0/0	FALSE	FALSE	FALSE	0.5483870967741935	0.4489795918367347
chr06	18098257	NA	C	T	2900.66	NA	0	0	4	0.285714	14	90	1X	215	215	1.46774	6.48466	6.91895	0	1	1	60	60	6	1	3.9137	0.866667	0.952	0	0	0	0	3369	4927	125	52	7.73928	3.16665	38	1	51	6.48466	39	57	5.11229	68	snp	GT:AD:AO:DP:GQ:QA:QR:RO	0/0/0/0	38,0	0	38	17	0	1494	38	1/1	146	46	47	99	1721	41	1	1/1	44	44	44	99	1648	0	0	0/0	27,0	0	27	51	0	1069	27	0/0	31,0	0	31	63	0	1200	31	0/0	28,0	0	28	54	0	1123	28	0	0	0	0	0	unambiguous	0	0/0	FALSE	FALSE	FALSE	1	0.9787234042553191
chr06	18098311	NA	C	T	1177.29	NA	0.468085	3.84193	2	0.142857	14	44	1X	219	219	1.504	10.1169	5.10732	0	1	1	60	60	6	1	8.60613	0.977273	0.931429	0	0	0	0	1698	6859	175	26	6.16881	3.02271	18	1	30	15.6443	14	89	3.12198	86	snp	GT:AD:AO:DP:GQ:QA:QR:RO	0/0/0/0	39,0	0	39	37	0	1541	39	0/1	2424	24	48	99	909	947	24	0/1	2620	20	46	99	789	995	26	0/0	35,0	0	35	94	0	1367	35	0/0	26,0	0	26	67	0	1027	26	0/0	25,0	0	25	64	0	982	25	0	0	0	0	0	ambiguous	0	0/0	FALSE	FALSE	FALSE	0.43478260869565216	0.5
chr06	18098457	NA	G	A	1328.94	NA	0.51087	3.10471	2	0.142857	14	47	1X	237	237	1.26897	3.0565	3.19316	0	1	1	60	59.7789	6	1	11.5717	0.851064	0.947368	0	0	0	0	1839	7506	190	26	4.16534	13.2962	21	1	27	5.27418	20	99	3.74174	91	snp	GT:AD:AO:DP:GQ:QA:QR:RO	0/0/0/0	49,0	0	49	50	0	1969	49	0/1	3127	27	58	99	1068	1212	31	0/1	1420	20	34	99	771	565	14	0/0	36,0	0	36	97	0	1409	36	0/0	24,0	0	24	61	0	936	24	0/0	36,0	0	36	97	0	1415	36	0.2211	0	0	0	0	ambiguous	0	0/0	FALSE	FALSE	FALSE	0.5882352941176471	0.46551724137931033
chr06	18098460	NA	C	A	1208.6	NA	0.461538	4.17955	2	0.142857	14	42	1X	241	241	1.21333	3.83753	3.10851	0	1	1	60	59.7889	6	1	14.3821	0.904762	0.939698	0	0	0	0	1693	7827	199	20	3.21711	10.9651	22	1	25	6.31921	17	105	4.33064	94	snp	GT:AD:AO:DP:GQ:QA:QR:RO	0/0/0/0	49,0	0	49	62	0	1971	49	0/1	3027	27	57	99	1099	1195	30	0/1	1915	15	34	99	594	744	19	0/0	39,0	0	39	99	0	1489	39	0/0	25,0	0	25	76	0	975	25	0/0	37,0	0	37	99	0	1453	37	0.211100000000002	0	0	0	0	ambiguous	0	0/0	FALSE	FALSE	FALSE	0.4411764705882353	0.47368421052631576
chr06	18098480	NA	G	A	1211.5	NA	0.453608	4.82359	2	0.142857	14	44	1X	249	249	1.27632	4.78696	4.292	0	1	1	60	59.7951	6	1	14.6687	0.909091	0.941463	0	0	0	0	1716	8106	205	20	3.79993	6.07155	24	1	23	3.20771	21	106	3.52933	99	snp	GT:AD:AO:DP:GQ:QA:QR:RO	0/0/0/0	51,0	0	51	64	0	2061	51	0/1	3929	29	68	99	1150	1533	39	0/1	1415	15	29	99	566	556	14	0/0	36,0	0	36	99	0	1410	36	0/0	27,0	0	27	81	0	1054	27	0/0	38,0	0	38	99	0	1492	38	0.204900000000002	0	0	0	0	ambiguous	0	0/0	FALSE	FALSE	FALSE	0.5172413793103449	0.4264705882352941
chr06	18098532	NA	A	G	1440.89	NA	0.49505	3.0318	2	0.142857	14	50	1X	244	244	1.41259	3.18402	3.05507	0	1	1	60.2	60	6	1	10.128	0.9	0.948454	0	0	0	0	1998	7547	194	23	3.70517	3.18939	27	1	21	5.78978	29	107	7.48756	87	snp	GT:AD:AO:DP:GQ:QA:QR:RO	0/0/0/0	47,0	0	47	44	0	1831	47	0/1	3432	32	66	99	1299	1329	34	0/1	1718	18	35	99	699	657	17	0/0	33,0	0	33	85	0	1269	33	0/0	26,0	0	26	64	0	995	26	0/0	37,0	0	37	97	0	1466	37	0.200000000000003	0	0	0	0	ambiguous	0	0/0	FALSE	FALSE	FALSE	0.5142857142857142	0.48484848484848486
chr06	18098537	NA	G	A	1292.25	NA	0.47	3.79203	2	0.142857	14	47	1X	244	244	1.38889	5.27418	4.34405	0	1	1	60	60.0508	6	1	12.1808	0.851064	0.949239	0	0	0	0	1828	7765	197	18	8.60069	3.1095	29	1	22	3.42611	25	104	4.34405	93	snp	GT:AD:AO:DP:GQ:QA:QR:RO	0/0/0/0	49,0	0	49	53	0	1938	49	0/1	3633	33	69	99	1270	1436	36	0/1	1714	14	31	99	558	641	17	0/0	33,0	0	33	91	0	1314	33	0/0	25,0	0	25	67	0	981	25	0/0	37,0	0	37	99	0	1455	37	0.0508000000000024	0	0	0	0	ambiguous	0	0/0	FALSE	FALSE	FALSE	0.45161290322580644	0.4782608695652174
chr06	18098648	NA	C	A	1523.01	NA	0.534653	4.06379	2	0.142857	14	54	1X	233	233	1.5303	3.17115	7.38964	0	1	1	59.8889	60	6	1	8.92707	0.888889	0.949721	0	0	0	0	2102	7034	179	25	3.6537	3.31358	29	1	27	3.0103	27	81	6.5162	98	snp	GT:AD:AO:DP:GQ:QA:QR:RO	0/0/0/0	53,0	0	53	39	0	2144	53	0/1	2533	33	58	99	1305	970	25	0/1	2221	21	43	99	797	870	22	0/0	30,0	0	30	63	0	1139	30	0/0	24,0	0	24	45	0	939	24	0/0	25,0	0	25	48	0	972	25	0.1111	0	0	0	0	ambiguous	0	0/0	FALSE	FALSE	FALSE	0.4883720930232558	0.5689655172413793
chr06	18098678	NA	G	C	1227.95	NA	0.45	5.18177	2	0.142857	14	45	1X	229	229	1.55039	3.44459	4.70971	0	1	1	60	60	6	1	11.8606	0.933333	0.956522	0	0	0	0	1749	7178	184	23	3.05855	3.05751	22	1	21	3.44459	24	93	3.05751	91	snp	GT:AD:AO:DP:GQ:QA:QR:RO	0/0/0/0	49,0	0	49	52	0	1949	49	0/1	3425	25	59	99	960	1314	34	0/1	2120	20	41	99	789	777	21	0/0	32,0	0	32	87	0	1254	32	0/0	24,0	0	24	63	0	945	24	0/0	24,0	0	24	63	0	939	24	0	0	0	0	0	ambiguous	0	0/0	FALSE	FALSE	FALSE	0.4878048780487805	0.423728813559322
chr06	18098723	NA	G	A	1458.14	NA	0.530612	3.80798	2	0.142857	14	52	1X	223	223	1.568	3.17734	10.947	0	1	1	60	60	6	1	7.6577	0.923077	0.964912	0	0	0	0	2019	6731	171	27	3.17734	7.59452	25	1	24	3.67845	28	83	3.32777	88	snp	GT:AD:AO:DP:GQ:QA:QR:RO	0/0/0/0	50,0	0	50	36	0	2017	50	0/1	2832	32	60	99	1245	1081	28	0/1	1820	20	38	99	774	711	18	0/0	20,0	0	20	33	0	776	20	0/0	30,0	0	30	63	0	1173	30	0/0	25,0	0	25	48	0	973	25	0	0	0	0	0	ambiguous	0	0/0	FALSE	FALSE	FALSE	0.5263157894736842	0.5333333333333333
chr06	18098731	NA	G	A	1279.56	NA	0.456311	4.71796	2	0.142857	14	47	1X	227	227	1.66129	3.0565	4.21667	0	1	1	60	60	6	1	9.08184	0.978723	0.95	0	0	0	0	1822	7136	180	21	4.16534	8.84915	26	1	24	3.0565	23	90	3.0103	90	snp	GT:AD:AO:DP:GQ:QA:QR:RO	0/0/0/0	51,0	0	51	49	0	2041	51	0/1	3427	27	61	99	1032	1345	34	0/1	2220	20	42	99	790	858	22	0/0	18,0	0	18	39	0	721	18	0/0	30,0	0	30	76	0	1180	30	0/0	25,0	0	25	61	0	991	25	0	0	0	0	0	ambiguous	0	0/0	FALSE	FALSE	FALSE	0.47619047619047616	0.4426229508196721
chr06	18098775	NA	G	C	1487.32	NA	0.491071	3.08785	2	0.142857	14	55	1X	227	227	1.94783	3.04978	3.0608	0	1	1	60	60	6	1	3.88498	0.945455	0.965116	0	0	0	0	2105	6709	172	29	3.36563	4.82828	26	1	28	3.04978	27	95	7.10075	77	snp	GT:AD:AO:DP:GQ:QA:QR:RO	0/0/0/0	39,0	0	39	17	0	1569	39	0/1	3031	31	61	99	1200	1138	30	0/1	2724	24	51	99	905	1078	27	0/0	23,0	0	23	37	0	847	23	0/0	27,0	0	27	50	0	1075	27	0/0	26,0	0	26	47	0	1002	26	0	0	0	0	0	ambiguous	0	0/0	FALSE	FALSE	FALSE	0.47058823529411764	0.5081967213114754
chr06	18098795	NA	C	T	1534.05	NA	0.504673	3.03059	2	0.142857	14	54	1X	227	227	1.78333	3.17115	3.12327	0	1	1	60	60	6	1	5.2405	0.944444	0.959538	0	0	0	0	2137	6811	173	26	3.17115	6.63779	28	1	26	3.17115	28	93	5.13156	80	snp	GT:AD:AO:DP:GQ:QA:QR:RO	0/0/0/0	42,0	0	42	23	0	1665	42	0/1	3030	30	60	99	1206	1187	30	0/1	2324	24	47	99	931	910	23	0/0	25,0	0	25	46	0	968	25	0/0	28,0	0	28	55	0	1090	28	0/0	25,0	0	25	46	0	991	25	0	0	0	0	0	ambiguous	0	0/0	FALSE	FALSE	FALSE	0.5106382978723404	0.5
chr06	18098891	NA	C	A	1445.97	NA	0.490385	3.09382	2	0.142857	14	51	1X	234	234	1.6	4.07475	3.59173	0	1	1	59.8824	59.8962	6	1	9.1073	0.843137	0.945355	0	0	0	0	2019	7093	183	27	3.3935	3.59173	24	1	28	4.07475	23	91	3.02217	92	snp	GT:AD:AO:DP:GQ:QA:QR:RO	0/0/0/0	52,0	0	52	44	0	2024	52	0/1	2728	28	55	99	1092	1086	27	0/1	2623	23	49	99	927	1009	26	0/0	31,0	0	31	73	0	1222	31	0/0	27,0	0	27	61	0	1018	27	0/0	20,0	0	20	40	0	734	20	0.0138000000000034	0	0	0	0	ambiguous	0	0/0	FALSE	FALSE	FALSE	0.46938775510204084	0.509090909090909
chr06	18098941	NA	C	G	1326.67	NA	0.444444	5.9056	2	0.142857	14	48	1X	240	240	1.63636	11.8771	3.05554	0	1	1	60	59.6094	6	1	9.72051	0.875	0.932292	0	0	0	0	1899	7566	192	24	3.0103	3.19126	24	1	27	4.6389	21	91	4.14128	101	snp	GT:AD:AO:DP:GQ:QA:QR:RO	0/0/0/0	55,0	0	55	57	0	2159	55	0/1	3425	25	59	99	1004	1336	34	0/1	2623	23	49	99	895	1045	26	0/0	29,0	0	29	75	0	1150	29	0/0	30,0	0	30	78	0	1178	30	0/0	18,0	0	18	42	0	698	18	0.390599999999999	0	0	0	0	ambiguous	0	0/0	FALSE	FALSE	FALSE	0.46938775510204084	0.423728813559322
chr06	18098962	NA	A	G	1465.93	NA	0.5	3.0103	2	0.142857	14	52	1X	238	238	1.55224	3.0103	3.19709	0	1	1	60	60	6	1	8.26973	0.826923	0.956989	0	0	0	0	2043	7209	186	24	3.67845	14.9651	28	1	30	5.68288	22	88	4.17776	98	snp	GT:AD:AO:DP:GQ:QA:QR:RO	0/0/0/0	57,0	0	57	50	0	2229	57	0/1	3024	24	54	99	942	1144	30	0/1	2228	28	50	99	1101	861	22	0/0	31,0	0	31	72	0	1210	31	0/0	27,0	0	27	60	0	1036	27	0/0	19,0	0	19	36	0	729	19	0	0	0	0	0	ambiguous	0	0/0	FALSE	FALSE	FALSE	0.56	0.4444444444444444
chr06	18099050	NA	G	T	3432.3	NA	0	0	4	0.285714	14	100	1X	239	239	1.43885	7.26639	3.02592	0	1	1	60	60	6	1	8.72863	0.93	0.964029	0	0	0	0	3929	5481	139	63	17.6895	3.1509	37	1	54	4.40004	46	79	8.64988	60	snp	GT:AD:AO:DP:GQ:QA:QR:RO	0/0/0/0	57,0	0	57	38	0	2251	57	1/1	55	55	55	99	2177	0	0	1/1	45	45	45	99	1752	0	0	0/0	29,0	0	29	54	0	1151	29	0/0	29,0	0	29	54	0	1155	29	0/0	24,0	0	24	39	0	924	24	0	0	0	0	0	unambiguous	0	0/0	FALSE	FALSE	FALSE	1	1
chr06	18099094	NA	G	T	1239.85	NA	0.473684	3.58174	2	0.142857	14	45	1X	238	238	1.32867	11.1654	3.56161	0	1	1	60	60	6	1	14.3698	0.933333	0.953368	0	0	0	0	1754	7462	193	21	3.44459	4.91174	24	1	26	5.37479	19	107	7.97206	86	snp	GT:AD:AO:DP:GQ:QA:QR:RO	0/0/0/0	55,0	0	55	62	0	2141	55	0/1	2723	23	50	99	903	1063	27	0/1	2322	22	45	99	851	841	23	0/0	34,0	0	34	96	0	1285	34	0/0	30,0	0	30	84	0	1193	30	0/0	24,0	0	24	66	0	939	24	0	0	0	0	0	ambiguous	0	0/0	FALSE	FALSE	FALSE	0.4888888888888889	0.46
chr06	18099131	NA	G	A	1539.25	NA	0.519231	3.34437	2	0.142857	14	54	1X	259	259	1.34194	4.45795	3.02089	0	1	1	60	60	6	1	10.4983	0.907407	0.95122	0	0	0	0	2133	7957	205	19	13.3047	3.10563	35	1	31	5.5839	23	118	13.1897	87	snp	GT:AD:AO:DP:GQ:QA:QR:RO	0/0/0/0	56,0	0	56	52	0	2227	56	0/1	2829	29	57	99	1151	1100	28	0/1	2225	25	47	99	982	866	22	0/0	42,0	0	42	99	0	1623	42	0/0	36,0	0	36	91	0	1330	36	0/0	21,0	0	21	46	0	811	21	0	0	0	0	0	ambiguous	0	0/0	FALSE	FALSE	FALSE	0.5319148936170213	0.5087719298245614
chr06	18099205	NA	C	A	1398.53	NA	0.472222	3.73412	2	0.142857	14	51	1X	262	262	1.4026	6.45911	3.8439	0	1	1	60	60	6	1	12.2368	0.960784	0.962085	0	0	0	0	1981	8273	211	33	12.5903	5.9845	18	1	26	3.05288	25	107	3.10292	104	snp	GT:AD:AO:DP:GQ:QA:QR:RO	0/0/0/0	56,0	0	56	60	0	2176	56	0/1	3528	28	63	99	1088	1379	35	0/1	2223	23	45	99	893	822	22	0/0	43,0	0	43	99	0	1701	43	0/0	34,0	0	34	92	0	1351	34	0/0	21,0	0	21	53	0	844	21	0	0	0	0	0	ambiguous	0	0/0	FALSE	FALSE	FALSE	0.5111111111111111	0.4444444444444444
chr06	18099216	NA	C	T	1469.32	NA	0.495238	3.03098	2	0.142857	14	52	1X	250	250	1.44828	7.18621	5.15984	0	1	1	60	60	6	1	10.5282	0.961538	0.974747	0	0	0	0	2047	7811	198	28	3.67845	3.71219	24	1	25	3.17734	27	99	3.0103	99	snp	GT:AD:AO:DP:GQ:QA:QR:RO	0/0/0/0	50,0	0	50	46	0	1962	50	0/1	3529	29	64	99	1150	1375	35	0/1	1823	23	41	99	897	722	18	0/0	42,0	0	42	99	0	1653	42	0/0	31,0	0	31	77	0	1236	31	0/0	22,0	0	22	49	0	863	22	0	0	0	0	0	ambiguous	0	0/0	FALSE	FALSE	FALSE	0.5609756097560976	0.453125
chr06	18099268	NA	G	A	1298.1	NA	0.465347	4.06379	2	0.142857	14	47	1X	231	231	1.55385	4.16534	5.32339	0	1	1	60	60	6	1	9.61124	0.93617	0.967391	0	0	0	0	1849	7092	184	18	8.60069	3.76559	29	1	17	10.8184	30	85	5.32339	99	snp	GT:AD:AO:DP:GQ:QA:QR:RO	0/0/0/0	44,0	0	44	42	0	1636	44	0/1	2924	24	53	99	935	1159	29	0/1	2523	23	48	99	914	954	25	0/0	30,0	0	30	77	0	1179	30	0/0	29,0	0	29	74	0	1128	29	0/0	27,0	0	27	68	0	1036	27	0	0	0	0	0	ambiguous	0	0/0	FALSE	FALSE	FALSE	0.4791666666666667	0.4528301886792453
chr06	18099295	NA	G	A	3711.26	NA	0	0	4	0.285714	14	112	1X	247	247	1.65926	3.08785	4.31318	0	1	1	59.9196	60	6	1	2.75265	0.910714	0.992593	0	0	0	0	4248	5248	135	55	3.08785	3.02638	57	1	52	4.25114	60	63	4.31318	72	snp	GT:AD:AO:DP:GQ:QA:QR:RO	0/0/0/0	47,0	0	47	12	0	1796	47	1/1	59	59	59	99	2249	0	0	1/1	53	53	53	99	1999	0	0	0/0	32,0	0	32	50	0	1247	32	0/0	28,0	0	28	38	0	1103	28	0/0	28,0	0	28	38	0	1102	28	0.0803999999999974	0	0	0	0	unambiguous	0	0/0	FALSE	FALSE	FALSE	1	1
chr06	18099307	NA	C	T	1450.71	NA	0.482143	3.32051	2	0.142857	14	54	1X	252	252	1.6	10.8919	8.31834	0	1	1	60	59.9697	6	1	9.71724	0.925926	0.969697	0	0	0	0	2059	7754	198	26	3.17115	4.58955	28	1	24	4.45795	30	97	3.18577	101	snp	GT:AD:AO:DP:GQ:QA:QR:RO	0/0/0/0	50,0	0	50	42	0	1914	50	0/1	3130	30	61	99	1171	1245	31	0/1	2724	24	51	99	888	1068	27	0/0	31,0	0	31	73	0	1219	31	0/0	33,0	0	33	79	0	1293	33	0/0	26,0	0	26	58	0	1015	26	0.0302999999999969	0	0	0	0	ambiguous	0	0/0	FALSE	FALSE	FALSE	0.47058823529411764	0.4918032786885246
chr06	18099345	NA	C	A	1521.05	NA	0.495652	3.02918	2	0.142857	14	57	1X	250	250	1.7037	4.877	7.97206	0	1	1	59.9474	60	6	1	8.64115	0.947368	0.968912	0	0	0	0	2157	7514	193	25	4.877	3.56161	32	1	22	9.44853	35	92	3.92164	101	snp	GT:AD:AO:DP:GQ:QA:QR:RO	0/0/0/0	52,0	0	52	38	0	2031	52	0/1	3132	32	63	99	1207	1207	31	0/1	2725	25	52	99	950	1054	27	0/0	28,0	0	28	57	0	1100	28	0/0	33,0	0	33	72	0	1287	33	0/0	22,0	0	22	39	0	835	22	0.0525999999999982	0	0	0	0	ambiguous	0	0/0	FALSE	FALSE	FALSE	0.4807692307692308	0.5079365079365079
chr06	18099531	NA	G	A	1377.62	NA	0.480769	3.34437	2	0.142857	14	50	1X	229	229	1.664	5.78978	5.06046	0	1	1	60	60	6	1	7.67211	0.94	0.96648	0	0	0	0	1959	6880	179	18	11.5225	10.5923	32	1	31	9.26414	19	90	3.02243	89	snp	GT:AD:AO:DP:GQ:QA:QR:RO	0/0/0/0	43,0	0	43	33	0	1593	43	0/1	3424	24	58	99	940	1347	34	0/1	2026	26	46	99	1019	704	20	0/0	29,0	0	29	67	0	1154	29	0/0	32,0	0	32	76	0	1256	32	0/0	21,0	0	21	43	0	826	21	0	0	0	0	0	ambiguous	0	0/0	FALSE	FALSE	FALSE	0.5652173913043478	0.41379310344827586
chr06	18099538	NA	G	A	1482.51	NA	0.495238	3.03098	2	0.142857	14	52	1X	230	230	1.68	4.51363	6.13332	0	1	1	60	60	6	1	5.62344	0.942308	0.966292	0	0	0	0	2074	6982	178	22	5.68288	8.91475	30	1	31	7.18621	21	91	3.20549	87	snp	GT:AD:AO:DP:GQ:QA:QR:RO	0/0/0/0	39,0	0	39	24	0	1535	39	0/1	3425	25	59	99	990	1322	34	0/1	1927	27	46	99	1084	758	19	0/0	31,0	0	31	69	0	1223	31	0/0	33,0	0	33	75	0	1295	33	0/0	22,0	0	22	42	0	849	22	0	0	0	0	0	ambiguous	0	0/0	FALSE	FALSE	FALSE	0.5869565217391305	0.423728813559322
chr06	18099754	NA	C	G	1350.12	NA	0.474747	3.55865	2	0.142857	14	47	1X	231	231	1.5	4.16534	4.70971	0	1	1	60	60	6	1	9.03588	0.829787	0.956522	0	0	0	0	1892	7342	184	28	6.75262	4.19045	19	1	27	5.27418	20	83	6.83398	101	snp	GT:AD:AO:DP:GQ:QA:QR:RO	0/0/0/0	42,0	0	42	39	0	1655	42	0/1	3125	25	56	99	994	1246	31	0/1	2122	22	43	99	898	838	21	0/0	34,0	0	34	89	0	1373	34	0/0	32,0	0	32	83	0	1254	32	0/0	24,0	0	24	59	0	976	24	0	0	0	0	0	ambiguous	0	0/0	FALSE	FALSE	FALSE	0.5116279069767442	0.44642857142857145
chr06	18099883	NA	C	A	1305.99	NA	0.479592	3.36483	2	0.142857	14	47	1X	227	227	1.51938	4.16534	4.21667	0	1	1	60	59.8889	6	1	8.97552	0.978723	0.944444	0	0	0	0	1835	7122	180	23	3.0565	6.91895	24	1	25	3.42611	22	88	3.20332	92	snp	GT:AD:AO:DP:GQ:QA:QR:RO	0/0/0/0	43,0	0	43	39	0	1679	43	0/1	2729	29	56	99	1139	1087	27	0/1	2418	18	42	99	696	916	24	0/0	24,0	0	24	58	0	959	24	0/0	32,0	0	32	82	0	1263	32	0/0	30,0	0	30	76	0	1218	30	0.1111	0	0	0	0	ambiguous	0	0/0	FALSE	FALSE	FALSE	0.42857142857142855	0.5178571428571429
chr06	18099894	NA	G	A	3240.14	NA	0	0	4	0.285714	14	94	1X	221	221	1.48031	3.0103	6.8574	0	1	1	59.8936	60	6	1	3.62489	0.93617	0.976378	0	0	0	0	3698	4986	127	53	6.33681	4.39525	41	1	50	3.84193	44	62	3.16418	65	snp	GT:AD:AO:DP:GQ:QA:QR:RO	0/0/0/0	39,0	0	39	16	0	1549	39	1/1	54	54	54	99	2138	0	0	1/1	40	40	40	99	1560	0	0	0/0	24,0	0	24	39	0	931	24	0/0	32,0	0	32	63	0	1272	32	0/0	32,0	0	32	63	0	1234	32	0.106400000000001	0	0	0	0	unambiguous	0	0/0	FALSE	FALSE	FALSE	1	1
chr06	18099901	NA	G	A	1219.1	NA	0.468085	3.84193	2	0.142857	14	44	1X	213	213	1.57983	4.78696	12.3772	0	1	1	59.7727	60	6	1	7.22101	0.886364	0.982249	0	0	0	0	1730	6575	169	27	7.94546	3.6399	17	1	24	3.79993	20	83	3.12594	86	snp	GT:AD:AO:DP:GQ:QA:QR:RO	0/0/0/0	36,0	0	36	31	0	1419	36	0/1	3021	21	51	99	830	1151	30	0/1	2023	23	43	99	900	777	20	0/0	25,0	0	25	62	0	948	25	0/0	29,0	0	29	74	0	1135	29	0/0	29,0	0	29	74	0	1145	29	0.2273	0	0	0	0	ambiguous	0	0/0	FALSE	FALSE	FALSE	0.5348837209302325	0.4117647058823529
chr06	18099930	NA	A	C	1256.72	NA	0.505747	3.03526	2	0.142857	14	44	1X	212	212	1.392	15.6443	7.19814	0	1	1	60	60	6	1	8.57241	0.977273	0.970238	0	0	0	0	1755	6584	168	24	3.79993	4.30284	20	1	22	3.0103	22	70	13.1438	98	snp	GT:AD:AO:DP:GQ:QA:QR:RO	0/0/0/0	41,0	0	41	37	0	1598	41	0/1	2726	26	53	99	1052	1056	27	0/1	1618	18	34	99	703	603	16	0/0	31,0	0	31	79	0	1224	31	0/0	25,0	0	25	61	0	981	25	0/0	28,0	0	28	70	0	1122	28	0	0	0	0	0	ambiguous	0	0/0	FALSE	FALSE	FALSE	0.5294117647058824	0.49056603773584906
chr06	18100036	NA	T	G	1528.5	NA	0.486726	3.18325	2	0.142857	14	55	1X	254	254	1.60284	6.20829	14.8934	0	1	1	60	60	6	1	8.24806	0.890909	0.959799	0	0	0	0	2145	7800	199	29	3.36563	3.2831	26	1	25	3.99733	30	102	3.2831	97	snp	GT:AD:AO:DP:GQ:QA:QR:RO	0/0/0/0	46,0	0	46	36	0	1804	46	0/1	3828	28	66	99	1099	1478	38	0/1	2027	27	47	99	1046	812	20	0/0	37,0	0	37	90	0	1458	37	0/0	28,0	0	28	63	0	1090	28	0/0	30,0	0	30	69	0	1158	30	0	0	0	0	0	ambiguous	0	0/0	FALSE	FALSE	FALSE	0.574468085106383	0.42424242424242425
chr06	18100053	NA	C	A	1608.63	NA	0.491228	3.08649	2	0.142857	14	56	1X	263	263	1.5302	4.40625	10.6577	0	1	1	60	60	6	1	9.68941	0.910714	0.94686	0	0	0	0	2235	8176	207	31	4.40625	3.10471	25	1	26	3.63072	30	109	4.27961	98	snp	GT:AD:AO:DP:GQ:QA:QR:RO	0/0/0/0	50,0	0	50	42	0	1957	50	0/1	3135	35	66	99	1408	1222	31	0/1	2721	21	48	99	827	1063	27	0/0	37,0	0	37	91	0	1447	37	0/0	28,0	0	28	64	0	1123	28	0/0	34,0	0	34	82	0	1364	34	0	0	0	0	0	ambiguous	0	0/0	FALSE	FALSE	FALSE	0.4375	0.5303030303030303
chr06	18100130	NA	T	G	3405.6	NA	0	0	4	0.285714	14	99	1X	233	233	1.47761	5.66432	3.59368	0	1	1	60	60	6	1	5.54815	0.929293	0.985075	0	0	0	0	3891	5260	134	53	4.08507	10.8535	46	1	58	9.34924	41	80	13.9649	54	snp	GT:AD:AO:DP:GQ:QA:QR:RO	0/0/0/0	47,0	0	47	24	0	1860	47	1/1	55	55	55	99	2171	0	0	1/1	44	44	44	99	1720	0	0	0/0	35,0	0	35	71	0	1372	35	0/0	27,0	0	27	47	0	1047	27	0/0	25,0	0	25	41	0	981	25	0	0	0	0	0	unambiguous	0	0/0	FALSE	FALSE	FALSE	1	1
chr06	18100255	NA	A	C	3729.23	NA	0	0	4	0.285714	14	110	1X	244	244	1.64179	3.32615	3.0103	0	1	1	60	60	6	1	2.51821	0.9	0.977612	0	0	0	0	4266	5312	134	57	3.32615	3.26958	53	1	50	4.98437	60	62	4.6308	72	snp	GT:AD:AO:DP:GQ:QA:QR:RO	0/0/0/0	45,0	0	45	11	0	1786	45	1/1	61	61	61	99	2404	0	0	1/1	49	49	49	99	1862	0	0	0/0	34,0	0	34	57	0	1322	34	0/0	29,0	0	29	42	0	1159	29	0/0	26,0	0	26	33	0	1045	26	0	0	0	0	0	unambiguous	0	0/0	FALSE	FALSE	FALSE	1	1
chr06	18100266	NA	T	C	1447.43	NA	0.481818	3.32615	2	0.142857	14	53	1X	237	237	1.73228	3.05127	3.05751	0	1	1	60	60	6	1	7.75382	0.886792	0.956522	0	0	0	0	2048	7121	184	25	3.37904	9.80795	28	1	21	7.96781	32	83	6.83398	101	snp	GT:AD:AO:DP:GQ:QA:QR:RO	0/0/0/0	46,0	0	46	34	0	1777	46	0/1	3228	28	60	99	1095	1260	32	0/1	2525	25	50	99	953	932	25	0/0	31,0	0	31	70	0	1186	31	0/0	26,0	0	26	54	0	1014	26	0/0	24,0	0	24	48	0	952	24	0	0	0	0	0	ambiguous	0	0/0	FALSE	FALSE	FALSE	0.5	0.4666666666666667
chr06	18100350	NA	A	G	1550.61	NA	0.557895	5.77607	2	0.142857	14	53	1X	227	227	1.43939	4.03458	3.20998	0	1	1	60	60	6	1	3.43152	0.849057	0.971264	0	0	0	0	2118	6785	174	32	7.96781	9.05049	21	1	26	3.05127	27	79	6.20511	95	snp	GT:AD:AO:DP:GQ:QA:QR:RO	0/0/0/0	34,0	0	34	15	0	1322	34	0/1	2533	33	58	99	1302	995	25	0/1	1720	20	37	99	816	615	17	0/0	43,0	0	43	99	0	1688	43	0/0	25,0	0	25	48	0	987	25	0/0	30,0	0	30	63	0	1178	30	0	0	0	0	0	ambiguous	0	0/0	FALSE	FALSE	FALSE	0.5405405405405406	0.5689655172413793
chr06	18100446	NA	C	T	1322.63	NA	0.505155	3.03269	2	0.142857	14	49	1X	226	226	1.50388	3.40914	18.0389	0	1	1	60	60	6	1	7.04051	0.877551	0.949153	0	0	0	0	1863	7031	177	18	10.4997	3.61144	31	1	26	3.40914	23	86	3.31701	91	snp	GT:AD:AO:DP:GQ:QA:QR:RO	0/0/0/0	40,0	0	40	31	0	1574	40	0/1	3233	33	65	99	1259	1250	32	0/1	1616	16	32	99	604	625	16	0/0	41,0	0	41	99	0	1654	41	0/0	22,0	0	22	47	0	875	22	0/0	26,0	0	26	59	0	1053	26	0	0	0	0	0	ambiguous	0	0/0	FALSE	FALSE	FALSE	0.5	0.5076923076923077
chr06	18100507	NA	A	G	3380.6	NA	0	0	4	0.285714	14	101	1X	210	210	1.88889	7.84774	3.98647	1	1	1	59.9307	60	6	1	3.10347	0.930693	0.963303	0	0	0	0	3941	4207	109	59	9.22372	3.50834	42	1	60	10.7717	41	59	4.62396	50	snp	GT:AD:AO:DP:GQ:QA:QR:RO	0/0/0/0	28,0	0	28	0	0	1092	28	1/1	170	70	71	99	2743	41	1	1/1	31	31	31	99	1198	0	0	0/0	34,0	0	34	78	0	1310	34	0/0	28,0	0	28	60	0	1079	28	0/0	18,0	0	18	30	0	685	18	0.0692999999999984	0	0	0	0	unambiguous	0	0/0	FALSE	FALSE	FALSE	1	0.9859154929577465
chr06	18100559	NA	T	C	3663.8	NA	0	0	4	0.285714	14	108	1X	233	233	1.75806	6.95112	3.44459	0	1	1	60	60	6	1	1.33553	0.916667	0.96	0	0	0	0	4249	4856	125	52	3.332	6.91895	56	1	51	3.73412	57	73	10.6713	52	snp	GT:AD:AO:DP:GQ:QA:QR:RO	0/0/0/0	43,0	0	43	7	0	1686	43	1/1	169	69	70	99	2747	41	1	1/1	39	39	39	99	1502	0	0	0/0	29,0	0	29	40	0	1093	29	0/0	27,0	0	27	34	0	1059	27	0/0	25,0	0	25	28	0	977	25	0	0	0	0	0	unambiguous	0	0/0	FALSE	FALSE	FALSE	1	0.9857142857142858
chr06	18100620	NA	T	G	1383.54	NA	0.5	3.0103	2	0.142857	14	49	1X	229	229	1.49618	3.40914	4.74748	0	1	1	60	60	6	1	10.7537	0.938776	0.944444	0	0	0	0	1939	7171	180	32	12.9813	3.05855	17	1	20	6.59988	29	93	3.44459	87	snp	GT:AD:AO:DP:GQ:QA:QR:RO	0/0/0/0	52,0	0	52	47	0	2115	52	0/1	2935	35	64	99	1381	1135	29	0/1	2014	14	34	99	558	789	20	0/0	31,0	0	31	75	0	1237	31	0/0	22,0	0	22	48	0	873	22	0/0	26,0	0	26	60	0	1022	26	0	0	0	0	0	ambiguous	0	0/0	FALSE	FALSE	FALSE	0.4117647058823529	0.546875
chr06	18100927	NA	C	G	1504.9	NA	0.56044	5.89764	2	0.142857	14	51	1X	223	223	1.37879	3.3935	3.0103	0	1	1	60	59.9651	6	1	4.64379	0.921569	0.97093	0	0	0	0	2050	6811	172	27	3.3935	6.24226	24	1	20	8.16222	31	84	3.2123	88	snp	GT:AD:AO:DP:GQ:QA:QR:RO	0/0/0/0	36,0	0	36	20	0	1417	36	0/1	2433	33	57	99	1349	940	24	0/1	1618	18	34	99	701	630	16	0/0	31,0	0	31	69	0	1236	31	0/0	28,0	0	28	60	0	1108	28	0/0	37,0	0	37	87	0	1480	37	0.0349000000000004	0	0	0	0	ambiguous	0	0/0	FALSE	FALSE	FALSE	0.5294117647058824	0.5789473684210527
chr06	18100955	NA	C	T	1767.42	NA	0.564815	6.95112	2	0.142857	14	61	1X	248	248	1.54286	3.90025	6.36621	0	1	1	60	60	6	1	1.60663	0.934426	0.967914	0	0	0	0	2421	7388	187	34	4.7546	3.5793	27	1	23	11.0198	38	92	3.11481	95	snp	GT:AD:AO:DP:GQ:QA:QR:RO	0/0/0/0	35,0	0	35	8	0	1396	35	0/1	2936	36	65	99	1451	1137	29	0/1	1825	25	43	99	970	712	18	0/0	35,0	0	35	69	0	1355	35	0/0	28,0	0	28	48	0	1110	28	0/0	42,0	0	42	90	0	1678	42	0	0	0	0	0	ambiguous	0	0/0	FALSE	FALSE	FALSE	0.5813953488372093	0.5538461538461539
chr06	18101034	NA	T	C	3716.81	NA	0	0	4	0.285714	14	107	1X	239	239	1.62121	6.44001	3.27351	0	1	1	60	60	6	1	1.25083	0.925234	0.969697	0	0	0	0	4251	5072	132	55	3.19295	4.06314	52	1	59	5.46589	48	66	3.0103	66	snp	GT:AD:AO:DP:GQ:QA:QR:RO	0/0/0/0	39,0	0	39	7	0	1510	39	1/1	65	65	65	99	2584	0	0	1/1	42	42	42	99	1667	0	0	0/0	30,0	0	30	48	0	1145	30	0/0	24,0	0	24	30	0	883	24	0/0	39,0	0	39	75	0	1534	39	0	0	0	0	0	unambiguous	0	0/0	FALSE	FALSE	FALSE	1	1
chr06	18101044	NA	A	C	1431.23	NA	0.47619	3.52732	2	0.142857	14	50	1X	233	233	1.64062	3.0103	3.59173	0	1	1	60	60	6	1	6.58174	0.94	0.95082	0	0	0	0	2008	7176	183	26	3.18402	11.6606	24	1	31	9.26414	19	88	3.59173	95	snp	GT:AD:AO:DP:GQ:QA:QR:RO	0/0/0/0	38,0	0	38	29	0	1500	38	0/1	3033	33	63	99	1332	1163	30	0/1	2517	17	42	99	676	1004	25	0/0	28,0	0	28	65	0	1073	28	0/0	22,0	0	22	47	0	875	22	0/0	40,0	0	40	99	0	1561	40	0	0	0	0	0	ambiguous	0	0/0	FALSE	FALSE	FALSE	0.40476190476190477	0.5238095238095238
chr06	18101155	NA	C	G	3249.7	NA	0	0	4	0.285714	14	94	1X	233	233	1.37681	16.3163	3.1509	0	1	1	60	60	6	1	6.79763	0.914894	0.985612	0	0	0	0	3746	5535	139	51	4.48875	4.90057	43	1	46	3.1027	48	73	3.77578	66	snp	GT:AD:AO:DP:GQ:QA:QR:RO	0/0/0/0	46,0	0	46	30	0	1822	46	1/1	156	56	57	99	2244	32	1	1/1	38	38	38	99	1502	0	0	0/0	26,0	0	26	50	0	1032	26	0/0	32,0	0	32	68	0	1272	32	0/0	34,0	0	34	74	0	1377	34	0	0	0	0	0	unambiguous	0	0/0	FALSE	FALSE	FALSE	1	0.9824561403508771
chr06	18101219	NA	T	A	1381.46	NA	0.538462	4.17955	2	0.142857	14	49	1X	248	248	1.15924	3.05462	3.2831	0	1	1	60	60	6	1	13.27	0.938776	0.959799	0	0	0	0	1891	7843	199	24	3.05462	4.85441	25	1	24	3.05462	25	100	3.02121	99	snp	GT:AD:AO:DP:GQ:QA:QR:RO	0/0/0/0	55,0	0	55	58	0	2187	55	0/1	2030	30	50	99	1133	772	20	0/1	2219	19	41	99	758	856	22	0/0	37,0	0	37	99	0	1428	37	0/0	34,0	0	34	91	0	1346	34	0/0	31,0	0	31	82	0	1254	31	0	0	0	0	0	ambiguous	0	0/0	FALSE	FALSE	FALSE	0.4634146341463415	0.6
chr06	18101228	NA	G	A	2996.52	NA	0	0	4	0.285714	14	88	1X	237	237	1.18121	7.84676	4.19076	0	1	1	60	60	6	1	10.7339	0.886364	0.993289	0	0	0	0	3413	5956	149	46	3.40511	3.02487	42	1	33	14.9534	55	83	7.22208	66	snp	GT:AD:AO:DP:GQ:QA:QR:RO	0/0/0/0	51,0	0	51	47	0	2034	51	1/1	48	48	48	99	1862	0	0	1/1	40	40	40	99	1551	0	0	0/0	35,0	0	35	88	0	1391	35	0/0	31,0	0	31	76	0	1241	31	0/0	32,0	0	32	79	0	1290	32	0	0	0	0	0	unambiguous	0	0/0	FALSE	FALSE	FALSE	1	1
chr06	18101270	NA	T	C	1354.74	NA	0.534091	3.89863	2	0.142857	14	47	1X	231	231	1.23077	3.0565	4.70971	0	1	1	60	60	6	1	11.3373	0.978723	0.956522	0	0	0	0	1853	7262	184	23	3.0565	3.76559	24	1	22	3.42611	25	92	3.0103	92	snp	GT:AD:AO:DP:GQ:QA:QR:RO	0/0/0/0	50,0	0	50	49	0	1972	50	0/1	2426	26	50	99	1005	939	24	0/1	1721	21	38	99	848	685	17	0/0	33,0	0	33	86	0	1289	33	0/0	27,0	0	27	68	0	1041	27	0/0	33,0	0	33	86	0	1336	33	0	0	0	0	0	ambiguous	0	0/0	FALSE	FALSE	FALSE	0.5526315789473685	0.52
chr06	18101313	NA	A	G	1183.02	NA	0.482759	3.23494	2	0.142857	14	42	1X	222	222	1.28889	3.21711	7.83579	0	1	1	60	60	6	1	11.2905	0.904762	0.938889	0	0	0	0	1660	6995	180	23	3.83753	3.44459	19	1	15	10.4553	27	83	5.37479	97	snp	GT:AD:AO:DP:GQ:QA:QR:RO	0/0/0/0	44,0	0	44	49	0	1695	44	0/1	2924	24	53	99	962	1123	29	0/1	1618	18	34	99	698	622	16	0/0	35,0	0	35	99	0	1350	35	0/0	22,0	0	22	60	0	864	22	0/0	34,0	0	34	96	0	1341	34	0	0	0	0	0	ambiguous	0	0/0	FALSE	FALSE	FALSE	0.5294117647058824	0.4528301886792453
chr06	18101781	NA	G	C	2918.24	NA	0	0	4	0.285714	14	88	1X	206	206	1.5213699999999999	3.40511	3.30474	0	1	1	60	60	6	1	5.06088	0.931818	0.974576	0	0	0	0	3381	4640	118	46	3.40511	3.0103	42	1	44	3.0103	44	48	11.917	70	snp	GT:AD:AO:DP:GQ:QA:QR:RO	0/0/0/0	43,0	0	43	22	0	1682	43	1/1	154	54	55	99	2070	41	1	1/1	34	34	34	99	1311	0	0	0/0	30,0	0	30	59	0	1173	30	0/0	21,0	0	21	32	0	840	21	0/0	23,0	0	23	38	0	904	23	0	0	0	0	0	unambiguous	0	0/0	FALSE	FALSE	FALSE	1	0.9818181818181818
chr06	18101822	NA	G	T	1024.6	NA	0.433333	6.48466	2	0.142857	14	39	1X	199	199	1.65138	3.06598	4.36747	0	1	1	60	60	6	1	9.90364	0.948718	0.9375	0	0	0	0	1486	6262	160	19	3.06598	4.36747	20	1	21	3.51141	18	80	3.0103	80	snp	GT:AD:AO:DP:GQ:QA:QR:RO	0/0/0/0	41,0	0	41	43	0	1663	41	0/1	3121	21	52	99	778	1208	31	0/1	2018	18	38	99	708	767	20	0/0	31,0	0	31	85	0	1207	31	0/0	18,0	0	18	46	0	683	18	0/0	19,0	0	19	49	0	734	19	0	0	0	0	0	ambiguous	0	0/0	FALSE	FALSE	FALSE	0.47368421052631576	0.40384615384615385
chr06	18101962	NA	G	T	1291.02	NA	0.489796	3.09893	2	0.142857	14	48	1X	226	226	1.53125	5.9056	4.767	0	1	1	60	59.9831	6	1	9.25907	0.875	0.94382	0	0	0	0	1833	7002	178	28	5.9056	4.23023	20	1	30	9.52472	18	93	3.79105	85	snp	GT:AD:AO:DP:GQ:QA:QR:RO	0/0/0/0	46,0	0	46	40	0	1817	46	0/1	2924	24	53	99	931	1150	29	0/1	2124	24	45	99	902	841	21	0/0	32,0	0	32	79	0	1261	32	0/0	26,0	0	26	61	0	999	26	0/0	24,0	0	24	55	0	934	24	0.0168999999999997	0	0	0	0	ambiguous	0	0/0	FALSE	FALSE	FALSE	0.5333333333333333	0.4528301886792453
chr06	18102099	NA	T	A	1158.08	NA	0.439252	6.44001	2	0.142857	14	47	1X	227	227	1.78333	4.16534	8.36013	0	1	1	60	59.8883	6	1	7.73778	0.914894	0.927374	0	0	0	0	1707	6954	179	23	3.0565	4.47817	24	1	18	8.60069	29	88	3.11948	91	snp	GT:AD:AO:DP:GQ:QA:QR:RO	0/0/0/0	39,0	0	39	34	0	1557	39	0/1	3726	26	63	99	952	1439	37	0/1	2321	21	44	99	755	889	23	0/0	23,0	0	23	54	0	868	23	0/0	23,0	0	23	54	0	887	23	0/0	34,0	0	35	87	0	1314	34	0.111699999999999	0	0	0	0	ambiguous	0	0/0	FALSE	FALSE	FALSE	0.4772727272727273	0.4126984126984127
chr06	18102355	NA	A	G	1524.03	NA	0	0	4	0.285714	14	44	1X	167	167	0.715447	7.94546	12.3494	0	1	1	60	59.9024	6	1	12.7184	0.818182	0.98374	0	0	0	0	1742	4811	123	22	3.0103	3.16919	22	1	27	7.94546	17	59	3.45166	64	snp	GT:AD:AO:DP:GQ:QA:QR:RO	0/0/0/0	37,0	0	37	60	0	1447	37	1/1	27	27	27	85	1075	0	0	1/1	17	17	17	55	667	0	0	0/0	25,0	0	25	89	0	991	25	0/0	26,0	0	26	92	0	991	26	0/0	35,0	0	35	99	0	1382	35	0.0975999999999999	0	0	0	0	unambiguous	0	0/0	FALSE	FALSE	FALSE	1	1
chr06	18102424	NA	T	A	1897.15	NA	0	0	4	0.285714	14	55	1X	175	175	0.916667	3.99733	6.55704	0	1	1	60	59.8917	6	1	9.86387	0.872727	0.958333	0	0	0	0	2163	4640	120	26	3.36563	3.66174	29	1	36	14.4204	19	66	5.61607	54	snp	GT:AD:AO:DP:GQ:QA:QR:RO	0/0/0/0	33,0	0	33	43	0	1250	33	1/1	34	34	34	99	1340	0	0	1/1	21	21	21	82	823	0	0	0/0	29,0	0	29	89	0	1122	29	0/0	25,0	0	25	77	0	972	25	0/0	33,0	0	33	99	0	1296	33	0.1083	0	0	0	0	unambiguous	0	0/0	FALSE	FALSE	FALSE	1	1
chr06	18102587	NA	C	T	1594.18	NA	0	0	4	0.285714	14	47	1X	161	161	0.824561	6.75262	4.9151	0	1	1	60	60	6	1	11.5922	0.914894	0.964912	0	0	0	0	1822	4480	114	22	3.42611	4.9151	25	1	17	10.8184	30	56	3.08649	58	snp	GT:AD:AO:DP:GQ:QA:QR:RO	0/0/0/0	35,0	0	35	50	0	1382	35	1/1	27	27	27	93	1057	0	0	1/1	20	20	20	72	765	0	0	0/0	22,0	0	22	73	0	863	22	0/0	23,0	0	23	76	0	913	23	0/0	34,0	0	34	99	0	1322	34	0	0	0	0	0	unambiguous	0	0/0	FALSE	FALSE	FALSE	1	1
chr06	18102728	NA	G	A	1189.88	NA	0.417476	9.10307	2	0.142857	14	43	1X	239	239	1.51471	11.5447	3.71935	0	1	1	60	59.9388	6	1	11.1265	0.837209	0.943878	0	0	0	0	1719	7709	196	22	3.0608	3.71935	21	1	22	3.0608	21	98	3.0103	98	snp	GT:AD:AO:DP:GQ:QA:QR:RO	0/0/0/0	40,0	0	40	48	0	1592	40	0/1	3526	26	61	99	1036	1372	35	0/1	2517	17	42	99	683	967	25	0/0	33,0	0	33	98	0	1309	33	0/0	30,0	0	30	89	0	1165	30	0/0	33,0	0	33	98	0	1304	33	0.0611999999999995	0	0	0	0	ambiguous	0	0/0	FALSE	FALSE	FALSE	0.40476190476190477	0.4262295081967213
chr06	18102891	NA	C	T	1644.01	NA	0.531532	3.96888	2	0.142857	14	59	1X	240	240	1.72093	3.93042	3.31023	0	1	1	60	59.9116	6	1	1.89549	0.932203	0.933702	0	0	0	0	2285	7063	181	31	3.34154	7.34125	28	1	25	5.99147	34	96	4.46195	85	snp	GT:AD:AO:DP:GQ:QA:QR:RO	0/0/0/0	35,0	0	35	9	0	1410	35	0/1	3230	30	62	99	1162	1222	32	0/1	2029	29	49	99	1123	780	20	0/0	31,0	0	31	58	0	1168	31	0/0	28,0	0	28	49	0	1090	28	0/0	35,0	0	35	70	0	1393	35	0.0884	0	0	0	0	ambiguous	0	0/0	FALSE	FALSE	FALSE	0.5918367346938775	0.4838709677419355
chr06	18102912	NA	A	C	1680.27	NA	0.526316	3.69603	2	0.142857	14	60	1X	253	253	1.64029	5.32654	4.91174	0	1	1	60	60	6	1	4.54794	0.916667	0.92228	0	0	0	0	2335	7583	193	33	4.31318	5.54181	27	1	25	6.62942	35	102	4.37169	91	snp	GT:AD:AO:DP:GQ:QA:QR:RO	0/0/0/0	42,0	0	42	20	0	1674	42	0/1	3228	28	60	99	1093	1270	32	0/1	2232	32	54	99	1242	864	22	0/0	32,0	0	32	64	0	1209	32	0/0	28,0	0	28	52	0	1100	28	0/0	37,0	0	37	79	0	1466	37	0	0	0	0	0	ambiguous	0	0/0	FALSE	FALSE	FALSE	0.5925925925925926	0.4666666666666667
chr06	18102935	NA	G	A	1414.07	NA	0.432203	7.72129	2	0.142857	14	51	1X	256	256	1.71014	8.16222	3.8683	0	1	1	60	60	6	1	10.392	0.901961	0.917073	0	0	0	0	2031	8136	205	27	3.3935	3.02089	24	1	31	8.16222	20	103	3.02089	102	snp	GT:AD:AO:DP:GQ:QA:QR:RO	0/0/0/0	46,0	0	46	45	0	1828	46	0/1	3629	29	65	99	1151	1411	36	0/1	3122	22	53	99	880	1234	31	0/0	37,0	0	37	99	0	1473	37	0/0	22,0	0	22	54	0	864	22	0/0	33,0	0	33	87	0	1326	33	0	0	0	0	0	ambiguous	0	0/0	FALSE	FALSE	FALSE	0.41509433962264153	0.4461538461538462
chr06	18102956	NA	C	A	1574.31	NA	0.52381	3.52732	2	0.142857	14	55	1X	257	257	1.38158	3.04978	3.1823	0	1	1	60	60	6	1	9.08446	0.890909	0.945545	0	0	0	0	2166	7919	202	25	3.99733	3.1823	30	1	24	4.94488	31	106	4.08529	96	snp	GT:AD:AO:DP:GQ:QA:QR:RO	0/0/0/0	48,0	0	48	39	0	1914	48	0/1	3134	34	65	99	1333	1208	31	0/1	1921	21	40	99	833	767	19	0/0	42,0	0	42	99	0	1631	42	0/0	25,0	0	25	55	0	939	25	0/0	37,0	0	37	91	0	1460	37	0	0	0	0	0	ambiguous	0	0/0	FALSE	FALSE	FALSE	0.525	0.5230769230769231
chr06	18102995	NA	C	G	3801.88	NA	0	0	4	0.285714	14	109	1X	253	253	1.51389	3.03022	3.07062	0	1	1	59.8899	60	6	1	3.79496	0.93578	0.965278	0	0	0	0	4332	5752	144	56	3.1896	3.07062	53	1	52	3.50834	57	72	3.0103	72	snp	GT:AD:AO:DP:GQ:QA:QR:RO	0/0/0/0	45,0	0	45	17	0	1800	45	1/1	74	74	74	99	2944	0	0	1/1	35	35	35	99	1388	0	0	0/0	43,0	0	43	90	0	1697	43	0/0	23,0	0	23	30	0	922	23	0/0	33,0	0	33	60	0	1333	33	0.110100000000003	0	0	0	0	unambiguous	0	0/0	FALSE	FALSE	FALSE	1	1
chr06	18103014	NA	A	G	3751.87	NA	0	0	4	0.285714	14	107	1X	249	249	1.50704	4.65412	4.53951	0	1	1	59.8879	60	6	1	3.45516	0.934579	0.957746	0	0	0	0	4281	5580	142	46	7.57648	3.07147	61	1	56	3.51765	51	74	3.56081	68	snp	GT:AD:AO:DP:GQ:QA:QR:RO	0/0/0/0	43,0	0	43	15	0	1684	43	1/1	75	75	75	99	2995	0	0	1/1	32	32	32	99	1286	0	0	0/0	41,0	0	41	85	0	1652	41	0/0	22,0	0	22	28	0	834	22	0/0	36,0	0	36	70	0	1410	36	0.112099999999998	0	0	0	0	unambiguous	0	0/0	FALSE	FALSE	FALSE	1	1
chr06	18103092	NA	C	A	1438.16	NA	0.532609	3.86001	2	0.142857	14	49	1X	226	226	1.37313	3.05462	3.61144	0	1	1	60	60	6	1	6.17746	0.857143	0.966102	0	0	0	0	1968	6923	177	24	3.05462	10.6779	25	1	28	5.18177	21	88	3.02257	89	snp	GT:AD:AO:DP:GQ:QA:QR:RO	0/0/0/0	37,0	0	37	27	0	1479	37	0/1	3030	30	60	99	1190	1176	30	0/1	1319	19	32	99	778	493	13	0/0	42,0	0	42	99	0	1628	42	0/0	22,0	0	22	47	0	880	22	0/0	33,0	0	33	80	0	1267	33	0	0	0	0	0	ambiguous	0	0/0	FALSE	FALSE	FALSE	0.59375	0.5
chr06	18103148	NA	A	G	1334.16	NA	0.52809	3.62026	2	0.142857	14	47	1X	214	214	1.424	13.4056	4.58364	0	1	1	60	60	6	1	5.83059	0.87234	0.952096	0	0	0	0	1853	6573	167	21	4.16534	4.06353	26	1	25	3.42611	22	83	3.0233	84	snp	GT:AD:AO:DP:GQ:QA:QR:RO	0/0/0/0	36,0	0	36	25	0	1444	36	0/1	2830	30	58	99	1183	1122	28	0/1	1417	17	31	99	670	534	14	0/0	38,0	0	38	95	0	1493	38	0/0	24,0	0	24	53	0	953	24	0/0	27,0	0	27	62	0	1027	27	0	0	0	0	0	ambiguous	0	0/0	FALSE	FALSE	FALSE	0.5483870967741935	0.5172413793103449
chr06	18103288	NA	G	C	1482.72	NA	0.464912	4.22937	2	0.142857	14	53	1X	242	242	1.78125	6.32897	6.3307	0	1	1	60	60	6	1	6.739	0.90566	0.89418	0	0	0	0	2096	7345	189	26	3.05127	6.3307	27	1	27	3.05127	26	97	3.29753	92	snp	GT:AD:AO:DP:GQ:QA:QR:RO	0/0/0/0	43,0	0	43	32	0	1721	43	0/1	3833	33	71	99	1315	1454	38	0/1	2320	20	43	99	781	852	23	0/0	44,0	0	44	99	0	1704	44	0/0	17,0	0	17	29	0	679	17	0/0	24,0	0	24	50	0	935	24	0	0	0	0	0	ambiguous	0	0/0	FALSE	FALSE	FALSE	0.46511627906976744	0.4647887323943662
chr06	18103309	NA	C	A	1761.21	NA	0.534483	4.20835	2	0.142857	14	62	1X	247	247	1.77099	3.15039	3.11594	0	1	1	60	60	6	1	3.90396	0.790323	0.945946	0	0	0	0	2434	7276	185	31	3.0103	3.96105	31	1	31	3.0103	31	96	3.58545	89	snp	GT:AD:AO:DP:GQ:QA:QR:RO	0/0/0/0	45,0	0	45	17	0	1798	45	0/1	3340	40	73	99	1554	1275	33	0/1	2122	22	43	99	880	839	21	0/0	43,0	0	43	90	0	1669	43	0/0	20,0	0	20	21	0	784	20	0/0	23,0	0	23	30	0	911	23	0	0	0	0	0	ambiguous	0	0/0	FALSE	FALSE	FALSE	0.5116279069767442	0.547945205479452
chr06	18103352	NA	A	G	1377.65	NA	0.438596	6.74371	2	0.142857	14	50	1X	245	245	1.74046	3.18402	4.89224	0	1	1	59.66	60	6	1	9.63966	0.94	0.912821	0	0	0	0	1968	7749	195	25	3.0103	7.92117	25	1	25	3.0103	25	108	7.92117	87	snp	GT:AD:AO:DP:GQ:QA:QR:RO	0/0/0/0	45,0	0	45	42	0	1811	45	0/1	3930	30	69	99	1167	1537	39	0/1	2520	20	45	99	801	999	25	0/0	37,0	0	37	97	0	1457	37	0/0	27,0	0	27	67	0	1064	27	0/0	22,0	0	22	52	0	881	22	0.340000000000003	0	0	0	0	ambiguous	0	0/0	FALSE	FALSE	FALSE	0.4444444444444444	0.43478260869565216
chr06	18103776	NA	G	A	1158.6	NA	0.518519	3.25157	2	0.142857	14	42	1X	196	196	1.4087	4.87156	7.57885	0	1	1	60	60	6	1	7.8775	0.952381	0.974026	0	0	0	0	1616	6054	154	19	3.83753	3.91273	23	1	19	3.83753	23	79	3.23591	75	snp	GT:AD:AO:DP:GQ:QA:QR:RO	0/0/0/0	40,0	0	40	34	0	1596	40	0/1	2427	27	51	99	1017	945	24	0/1	1515	15	30	99	599	602	15	0/0	29,0	0	29	72	0	1127	29	0/0	26,0	0	26	63	0	986	26	0/0	20,0	0	20	44	0	798	20	0	0	0	0	0	ambiguous	0	0/0	FALSE	FALSE	FALSE	0.5	0.5294117647058824
chr06	18103934	NA	C	T	1182.21	NA	0.532468	3.71532	2	0.142857	14	41	1X	199	199	1.2623	4.33437	3.88988	0	1	1	60	60	6	1	7.1926	0.97561	0.917722	0	0	0	0	1623	6338	158	21	3.06326	3.06527	20	1	21	3.06326	20	73	4.98936	85	snp	GT:AD:AO:DP:GQ:QA:QR:RO	0/0/0/0	35,0	0	35	31	0	1414	35	0/1	1723	23	40	99	921	677	17	0/1	1918	18	37	99	702	779	19	0/0	25,0	0	25	63	0	994	25	0/0	27,0	0	27	69	0	1061	27	0/0	35,0	0	35	93	0	1413	35	0	0	0	0	0	ambiguous	0	0/0	FALSE	FALSE	FALSE	0.4864864864864865	0.575
chr06	18105028	NA	C	T	950.58	NA	0.459459	4.06669	2	0.142857	14	34	1X	209	209	1.0963	3.26577	8.48241	0	1	1	60	59.7657	6	1	15.8253	0.911765	0.942857	0	0	0	0	1354	6946	175	16	3.26577	7.48974	18	1	24	15.5282	10	102	13.4458	73	snp	GT:AD:AO:DP:GQ:QA:QR:RO	0/0/0/0	50,0	0	50	69	0	1975	50	0/1	2523	23	48	99	926	1003	25	0/1	1511	11	26	99	428	602	15	0/0	26,0	0	26	85	0	1028	26	0/0	33,0	0	33	99	0	1311	33	0/0	26,0	0	26	85	0	1027	26	0.234299999999998	0	0	0	0	ambiguous	0	0/0	FALSE	FALSE	FALSE	0.4230769230769231	0.4791666666666667
chr06	18105032	NA	G	C	1111.18	NA	0.52	3.27088	2	0.142857	14	39	1X	212	212	1.09489	19.1015	4.027	0	1	1	59.2821	60	6	1	13.9116	0.897436	0.953757	0	0	0	0	1565	6781	173	15	7.52028	4.52908	24	1	27	15.538	12	104	18.3863	69	snp	GT:AD:AO:DP:GQ:QA:QR:RO	0/0/0/0	51,0	0	51	60	0	2021	51	0/1	2524	24	49	99	954	1003	25	0/1	1115	15	26	99	611	424	11	0/0	27,0	0	27	78	0	1020	27	0/0	34,0	0	34	99	0	1328	34	0/0	25,0	0	25	72	0	985	25	0.7179	0	0	0	0	ambiguous	0	0/0	FALSE	FALSE	FALSE	0.5769230769230769	0.4897959183673469
chr06	18105074	NA	A	C	1314.8	NA	0.554217	5.12945	2	0.142857	14	46	1X	218	218	1.22963	4.70971	3.0608	0	1	1	60	60	6	1	10.6987	0.869565	0.947674	0	0	0	0	1810	6729	172	25	3.76559	4.27278	21	1	31	15.095	15	104	19.3721	68	snp	GT:AD:AO:DP:GQ:QA:QR:RO	0/0/0/0	50,0	0	50	46	0	1977	50	0/1	2328	28	51	99	1118	890	23	0/1	1418	18	32	99	692	516	14	0/0	31,0	0	31	77	0	1219	31	0/0	31,0	0	31	77	0	1224	31	0/0	23,0	0	23	53	0	903	23	0	0	0	0	0	ambiguous	0	0/0	FALSE	FALSE	FALSE	0.5625	0.5490196078431373
chr06	18105447	NA	T	A	1411.73	NA	0.515464	3.21178	2	0.142857	14	50	1X	232	232	1.43704	3.18402	4.20342	0	1	1	59.62	59.7582	6	1	6.49473	0.86	0.978022	0	0	0	0	1958	7168	182	22	4.57376	3.2012	28	1	28	4.57376	22	87	3.77389	95	snp	GT:AD:AO:DP:GQ:QA:QR:RO	0/0/0/0	38,0	0	38	28	0	1476	38	0/1	2928	28	57	99	1110	1127	29	0/1	1822	22	40	99	848	685	18	0/0	35,0	0	35	86	0	1402	35	0/0	33,0	0	33	80	0	1310	33	0/0	29,0	0	29	68	0	1168	29	0.138200000000005	0	0	0	0	ambiguous	0	0/0	FALSE	FALSE	FALSE	0.55	0.49122807017543857
chr06	18105511	NA	G	A	1456.45	NA	0.464912	4.22937	2	0.142857	14	53	1X	236	236	1.86885	3.05127	4.44608	0	1	1	60	59.8306	6	1	5.07767	0.943396	0.945355	0	0	0	0	2066	7192	183	26	3.05127	3.30695	27	1	26	3.05127	27	90	3.11709	93	snp	GT:AD:AO:DP:GQ:QA:QR:RO	0/0/0/0	37,0	0	37	22	0	1468	37	0/1	3733	33	70	99	1306	1483	37	0/1	2420	20	44	99	760	904	24	0/0	19,0	0	19	33	0	771	19	0/0	33,0	0	33	75	0	1289	33	0/0	33,0	0	33	75	0	1277	33	0.169400000000003	0	0	0	0	ambiguous	0	0/0	FALSE	FALSE	FALSE	0.45454545454545453	0.4714285714285714
chr06	18105647	NA	A	G	1120.37	NA	0.494118	3.03585	2	0.142857	14	42	1X	224	224	1.22302	3.0103	9.88265	0	1	1	52.5238	60	6	1	11.4645	0.904762	0.967033	0	0	0	0	1600	7120	182	16	8.18047	4.20342	26	1	21	3.0103	21	87	3.77389	95	snp	GT:AD:AO:DP:GQ:QA:QR:RO	0/0/0/0	44,0	0	44	50	0	1760	44	0/1	3226	26	58	99	1040	1236	32	0/1	1116	16	27	99	560	426	11	0/0	39,0	0	39	99	0	1512	39	0/0	23,0	0	23	64	0	872	23	0/0	33,0	0	33	94	0	1314	33	7.4762	0	0	0	0	ambiguous	0	0/0	FALSE	FALSE	FALSE	0.5925925925925926	0.4482758620689655
chr06	18105687	NA	A	C	1197.3	NA	0.488889	3.10681	2	0.142857	14	44	1X	225	225	1.33333	3.20771	3.31023	0	1	1	52.7955	59.9834	6	1	10.8543	0.931818	0.961326	0	0	0	0	1712	7197	181	17	7.94546	3.98206	27	1	22	3.0103	22	81	7.34125	100	snp	GT:AD:AO:DP:GQ:QA:QR:RO	0/0/0/0	45,0	0	45	47	0	1807	45	0/1	3428	28	62	99	1096	1357	34	0/1	1216	16	28	99	616	465	12	0/0	35,0	0	35	96	0	1379	35	0/0	26,0	0	26	69	0	1016	26	0/0	29,0	0	29	78	0	1173	29	7.18790000000001	0	0	0	0	ambiguous	0	0/0	FALSE	FALSE	FALSE	0.5714285714285714	0.45161290322580644
chr06	18105703	NA	T	C	1257.22	NA	0.5	3.0103	2	0.142857	14	45	1X	227	227	1.31387	3.44459	3.2012	0	1	1	54.2222	59.956	6	1	9.96047	0.933333	0.961538	0	0	0	0	1769	6915	182	19	5.37479	4.20342	26	1	24	3.44459	21	79	9.88265	103	snp	GT:AD:AO:DP:GQ:QA:QR:RO	0/0/0/0	43,0	0	43	43	0	1677	43	0/1	3231	31	63	99	1217	1214	32	0/1	1314	14	27	99	552	457	13	0/0	37,0	0	37	99	0	1402	37	0/0	27,0	0	27	71	0	991	27	0/0	30,0	0	30	80	0	1174	30	5.7338	0	0	0	0	ambiguous	0	0/0	FALSE	FALSE	FALSE	0.5185185185185185	0.49206349206349204
chr06	18105713	NA	A	T	1236.4	NA	0.478723	3.37991	2	0.142857	14	45	1X	230	230	1.38235	3.44459	3.96105	0	1	1	54.9333	59.9568	6	1	9.3584599999999991	0.911111	0.956757	0	0	0	0	1754	7225	185	24	3.44459	3.58545	21	1	25	4.21667	20	78	12.8817	107	snp	GT:AD:AO:DP:GQ:QA:QR:RO	0/0/0/0	40,0	0	40	41	0	1619	40	0/1	3430	30	64	99	1169	1349	34	0/1	1515	15	30	99	585	555	15	0/0	37,0	0	37	99	0	1433	37	0/0	29,0	0	29	78	0	1126	29	0/0	30,0	0	30	81	0	1143	30	5.0235	0	0	0	0	ambiguous	0	0/0	FALSE	FALSE	FALSE	0.5	0.46875
chr06	18105723	NA	C	T	1197.38	NA	0.466667	3.87889	2	0.142857	14	42	1X	224	224	1.34328	3.83753	3.77389	0	1	1	59.8095	58.9396	6	1	11.4645	0.880952	0.956044	0	0	0	0	1680	7130	182	23	3.83753	3.43982	19	1	18	4.87156	24	85	4.72839	97	snp	GT:AD:AO:DP:GQ:QA:QR:RO	0/0/0/0	44,0	0	44	50	0	1752	44	0/1	3130	30	61	99	1201	1220	31	0/1	1712	12	29	99	479	657	17	0/0	35,0	0	35	99	0	1361	35	0/0	27,0	0	27	76	0	1054	27	0/0	28,0	0	28	79	0	1086	28	0.869900000000001	0	0	0	0	ambiguous	0	0/0	FALSE	FALSE	FALSE	0.41379310344827586	0.4918032786885246
chr06	18105807	NA	C	A	578.44	NA	0.446809	4.16534	2	0.142857	14	21	1X	170	170	0.764228	3.94093	3.02487	0	1	1	57.5238	59.604	6	1	15.6695	0.952381	0.993289	0	0	0	0	852	5878	149	16	15.5221	12.1188	5	1	10	3.1137	11	74	3.02487	75	snp	GT:AD:AO:DP:GQ:QA:QR:RO	0/0/0/0	39,0	0	39	68	0	1545	39	0/1	2115	15	36	99	606	811	21	0/1	56	6	11	99	246	201	5	0/0	35,0	0	35	99	0	1354	35	0/0	21,0	0	21	83	0	845	21	0/0	28,0	0	28	99	0	1122	28	2.0802	0	0	0	0	ambiguous	0	0/0	FALSE	FALSE	FALSE	0.5454545454545454	0.4166666666666667
chr06	18107052	NA	C	G	1199.59	NA	0	0	4	0.285714	14	35	1X	167	167	0.530303	13.4954	3.0761	0	1	1	59.0571	59.9015	6	1	8.57828	0.942857	0.977273	0	0	0	0	1395	5155	132	16	3.56868	5.37918	19	1	15	4.56135	20	69	3.60252	63	snp	GT:AD:AO:DP:GQ:QA:QR:RO	0/0/0/0	36,0	0	36	71	0	1428	36	1/1	19	19	19	46	771	0	0	1/1	16	16	16	37	624	0	0	0/0	39,0	0	39	99	0	1517	39	0/0	24,0	0	24	99	0	913	24	0/0	33,0	0	33	99	0	1297	33	0.8444	0	0	0	0	unambiguous	0	0/0	FALSE	FALSE	FALSE	1	1
chr06	18107077	NA	G	A	1268.27	NA	0	0	4	0.285714	14	38	1X	161	161	0.639344	3.9246	4.44029	0	1	1	59.5263	59.7886	6	1	5.29515	0.894737	0.95935	0	0	0	0	1496	4810	123	18	3.23888	3.02795	20	1	17	3.9246	21	58	3.87536	65	snp	GT:AD:AO:DP:GQ:QA:QR:RO	0/0/0/0	34,0	0	34	61	0	1336	34	1/1	121	21	22	23	821	41	1	1/1	17	17	17	48	675	0	0	0/0	40,0	0	40	99	0	1569	40	0/0	22,0	0	22	85	0	858	22	0/0	26,0	0	26	97	0	1006	26	0.262300000000003	0	0	0	0	unambiguous	0	0/0	FALSE	FALSE	FALSE	1	0.9545454545454546
chr06	18107120	NA	C	T	1353.58	NA	0	0	4	0.285714	14	40	1X	143	143	0.803922	16.9077	4.71796	0	1	1	58.95	59.7476	6	1	6.92936	0.9	0.980583	0	0	0	0	1602	4046	103	19	3.22745	3.20004	21	1	21	3.22745	19	46	5.56125	57	snp	GT:AD:AO:DP:GQ:QA:QR:RO	0/0/0/0	26,0	0	26	40	0	1031	26	1/1	120	20	21	30	794	41	1	1/1	20	20	20	68	808	0	0	0/0	30,0	0	30	98	0	1193	30	0/0	17,0	0	17	59	0	660	17	0/0	29,0	0	29	95	0	1121	29	0.797599999999996	0	0	0	0	unambiguous	0	0/0	FALSE	FALSE	FALSE	1	0.9523809523809523
chr06	18107398	NA	G	A	818.83	NA	0	0	4	0.285714	14	26	1X	152	152	0.412698	6.01695	4.11327	0	1	1	56	60	6	1	2.40212	0.923077	0.960317	0	0	0	0	1014	4891	126	6	19.3799	3.28604	20	1	20	19.3799	6	70	6.38815	56	snp	GT:AD:AO:DP:GQ:QA:QR:RO	0/0/0/0	53,0	0	53	99	0	2042	53	1/1	16	16	16	29	634	0	0	1/1	10	10	10	11	380	0	0	0/0	29,0	0	29	99	0	1130	29	0/0	14,0	0	14	75	0	557	14	0/0	30,0	0	30	99	0	1162	30	4	0	0	0	0	unambiguous	0	0/0	FALSE	FALSE	FALSE	1	1
chr06	18107478	NA	T	C	1254.6	NA	0	0	4	0.285714	14	37	1X	152	152	0.643478	7.76406	3.18024	0	1	1	56.1622	60	6	1	10.7739	0.918919	0.991304	0	0	0	0	1448	4491	115	18	3.06899	3.02918	19	1	20	3.5385	17	66	8.4673	49	snp	GT:AD:AO:DP:GQ:QA:QR:RO	0/0/0/0	46,0	0	46	74	0	1787	46	1/1	21	21	21	62	812	0	0	1/1	16	16	16	47	636	0	0	0/0	25,0	0	25	92	0	994	25	0/0	16,0	0	16	65	0	639	16	0/0	28,0	0	28	99	0	1071	28	3.8378	0	0	0	0	unambiguous	0	0/0	FALSE	FALSE	FALSE	1	1
chr06	18107626	NA	G	A	1459.41	NA	0	0	4	0.285714	14	42	1X	156	156	0.736842	3.0103	3.08649	0	1	1	59.2619	59.9737	6	1	12.1326	0.880952	0.973684	0	0	0	0	1660	4490	114	19	3.83753	4.9151	23	1	22	3.21711	20	54	3.69603	60	snp	GT:AD:AO:DP:GQ:QA:QR:RO	0/0/0/0	33,0	0	33	53	0	1295	33	1/1	23	23	23	75	932	0	0	1/1	19	19	19	62	728	0	0	0/0	29,0	0	29	99	0	1164	29	0/0	17,0	0	17	63	0	668	17	0/0	35,0	0	35	99	0	1363	35	0.711800000000004	0	0	0	0	unambiguous	0	0/0	FALSE	FALSE	FALSE	1	1
chr06	18107663	NA	T	G	1202.15	NA	0	0	4	0.285714	14	35	1X	155	155	0.583333	4.56135	5.61607	0	1	1	58.8286	60	6	1	7.64256	0.971429	0.95	0	0	0	0	1382	4774	120	20	4.56135	10.2485	15	1	19	3.56868	16	54	5.61607	66	snp	GT:AD:AO:DP:GQ:QA:QR:RO	0/0/0/0	42,0	0	42	73	0	1692	42	1/1	22	22	22	60	871	0	0	1/1	13	13	13	33	511	0	0	0/0	29,0	0	29	99	0	1145	29	0/0	18,0	0	18	75	0	702	18	0/0	31,0	0	31	99	0	1235	31	1.1714	0	0	0	0	unambiguous	0	0/0	FALSE	FALSE	FALSE	1	1
chr06	18107735	NA	C	T	609.92	NA	0	0	4	0.285714	14	20	1X	160	160	0.285714	4.74748	6.05036	1	1	1	54.65	59.5071	6	1	0.658312	1	0.964286	0	0	0	0	773	5508	140	13	6.91895	6.05036	7	1	9	3.44459	11	68	3.25847	72	snp	GT:AD:AO:DP:GQ:QA:QR:RO	0/0/0/0	50,0	0	50	97	0	2034	50	1/1	10	10	10	2	398	0	0	1/1	10	10	10	14	375	0	0	0/0	30,0	0	30	99	0	1160	30	0/0	26,0	0	26	99	0	1014	26	0/0	34,0	0	34	99	0	1300	34	4.8571	0	0	0	0	unambiguous	0	0/0	FALSE	FALSE	FALSE	1	1
chr06	18107810	NA	T	C	670.15	NA	0	0	4	0.285714	14	22	1X	145	145	0.357724	3.0103	3.02795	0	1	1	52.0909	59.3089	6	1	2.23047	0.909091	0.96748	0	0	0	0	828	4819	123	8	6.56362	3.45166	14	1	7	9.32731	15	62	3.02795	61	snp	GT:AD:AO:DP:GQ:QA:QR:RO	0/0/0/0	37,0	0	37	82	0	1478	37	1/1	11	11	11	11	420	0	0	1/1	11	11	11	11	408	0	0	0/0	28,0	0	28	99	0	1065	28	0/0	28,0	0	28	99	0	1113	28	0/0	30,0	0	30	99	0	1163	30	7.218	0	0	0	0	unambiguous	0	0/0	FALSE	FALSE	FALSE	1	1
chr06	18108159	NA	C	A	1355.83	NA	0	0	4	0.285714	14	41	1X	158	158	0.700855	3.48696	6.14687	0	1	1	60	59.9829	6	1	12.4272	0.95122	0.957265	0	0	0	0	1553	4600	117	23	4.33437	3.91972	18	1	26	9.41879	15	63	4.51363	54	snp	GT:AD:AO:DP:GQ:QA:QR:RO	0/0/0/0	34,0	0	34	56	0	1354	34	1/1	24	24	24	75	925	0	0	1/1	17	17	17	54	628	0	0	0/0	26,0	0	26	92	0	1017	26	0/0	30,0	0	30	99	0	1205	30	0/0	27,0	0	27	95	0	1024	27	0.0170999999999992	0	0	0	0	unambiguous	0	0/0	FALSE	FALSE	FALSE	1	1
chr06	18108272	NA	A	C	1688.8	NA	0	0	4	0.285714	14	49	1X	172	172	0.796748	3.40914	3.02795	0	1	1	56.4694	60	6	1	12.6695	0.918367	0.96748	0	0	0	0	1927	4809	123	27	4.11819	9.38348	22	1	28	5.18177	21	75	15.8802	48	snp	GT:AD:AO:DP:GQ:QA:QR:RO	0/0/0/0	37,0	0	37	55	0	1462	37	1/1	26	26	26	89	1032	0	0	1/1	23	23	23	80	895	0	0	0/0	36,0	0	36	99	0	1418	36	0/0	28,0	0	28	93	0	1108	28	0/0	22,0	0	22	75	0	821	22	3.5306	0	0	0	0	unambiguous	0	0/0	FALSE	FALSE	FALSE	1	1
chr06	18108353	NA	T	C	1507.87	NA	0	0	4	0.285714	14	45	1X	163	163	0.762712	13.8677	5.66023	0	1	1	55.9556	60	6	1	12.46	0.955556	0.966102	0	0	0	0	1742	4578	118	21	3.44459	5.66023	24	1	16	11.1654	29	56	3.67278	62	snp	GT:AD:AO:DP:GQ:QA:QR:RO	0/0/0/0	35,0	0	35	54	0	1331	35	1/1	22	22	22	74	855	0	0	1/1	23	23	23	77	887	0	0	0/0	33,0	0	33	99	0	1252	33	0/0	23,0	0	23	80	0	918	23	0/0	27,0	0	27	92	0	1077	27	4.0444	0	0	0	0	unambiguous	0	0/0	FALSE	FALSE	FALSE	1	1
chr06	18108395	NA	T	A	1460.28	NA	0	0	4	0.285714	14	43	1X	169	169	0.68254	5.48477	3.63072	0	1	1	58.2558	60	6	1	13.4614	0.860465	0.968254	0	0	0	0	1680	4855	126	21	3.0608	5.49198	22	1	15	11.5447	28	59	4.11327	67	snp	GT:AD:AO:DP:GQ:QA:QR:RO	0/0/0/0	34,0	0	34	58	0	1339	34	1/1	21	21	21	65	813	0	0	1/1	22	22	22	68	867	0	0	0/0	30,0	0	30	99	0	1117	30	0/0	33,0	0	33	99	0	1253	33	0/0	29,0	0	29	99	0	1146	29	1.7442	0	0	0	0	unambiguous	0	0/0	FALSE	FALSE	FALSE	1	1
chr06	18108971	NA	G	A	680.73	NA	0	0	4	0.285714	14	21	1X	157	157	0.308824	3.94093	4.03217	0	1	1	51.9048	59.8971	6	1	0.010611	0.809524	0.970588	0	0	0	0	849	5345	136	11	3.1137	4.60697	10	1	11	3.1137	10	59	8.18351	77	snp	GT:AD:AO:DP:GQ:QA:QR:RO	0/0/0/0	43,0	0	43	99	0	1719	43	1/1	10	10	10	4	402	0	0	1/1	11	11	11	7	447	0	0	0/0	39,0	0	39	99	0	1537	39	0/0	19,0	0	19	99	0	734	19	0/0	35,0	0	35	99	0	1355	35	7.9923	0	0	0	0	unambiguous	0	0/0	FALSE	FALSE	FALSE	1	1
chr06	18109852	NA	C	A	1522.51	NA	0	0	4	0.285714	14	44	1X	163	163	0.739496	3.20771	3.90444	0	1	1	59.2727	60	6	1	12.2131	0.886364	0.983193	0	0	0	0	1733	4604	119	19	4.78696	6.09416	25	1	20	3.79993	24	53	6.09416	66	snp	GT:AD:AO:DP:GQ:QA:QR:RO	0/0/0/0	33,0	0	33	53	0	1265	33	1/1	24	24	24	78	971	0	0	1/1	20	20	20	66	762	0	0	0/0	33,0	0	33	99	0	1305	33	0/0	28,0	0	28	96	0	1087	28	0/0	25,0	0	25	87	0	947	25	0.7273	0	0	0	0	unambiguous	0	0/0	FALSE	FALSE	FALSE	1	1
chr06	18109907	NA	T	C	1599.64	NA	0	0	4	0.285714	14	46	1X	176	176	0.707692	4.70971	3.27756	0	1	1	59.5	60	6	1	13.5011	0.891304	0.976923	0	0	0	0	1820	5153	130	21	3.76559	4.68066	25	1	21	3.76559	25	59	5.41562	71	snp	GT:AD:AO:DP:GQ:QA:QR:RO	0/0/0/0	35,0	0	35	59	0	1404	35	1/1	27	27	27	85	1063	0	0	1/1	19	19	19	61	757	0	0	0/0	34,0	0	34	99	0	1317	34	0/0	33,0	0	33	99	0	1323	33	0/0	28,0	0	28	99	0	1109	28	0.5	0	0	0	0	unambiguous	0	0/0	FALSE	FALSE	FALSE	1	1
chr06	18110392	NA	C	T	1168.56	NA	0	0	4	0.285714	14	35	1X	153	153	0.59322	6.05036	10.3712	0	1	1	56.8	60	6	1	10.6058	0.885714	0.991525	0	0	0	0	1361	4623	118	15	4.56135	10.3712	20	1	23	10.5174	12	58	3.08391	60	snp	GT:AD:AO:DP:GQ:QA:QR:RO	0/0/0/0	34,0	0	34	63	0	1347	34	1/1	17	17	17	46	685	0	0	1/1	18	18	18	49	676	0	0	0/0	31,0	0	31	99	0	1189	31	0/0	25,0	0	25	95	0	968	25	0/0	28,0	0	28	99	0	1119	28	3.2	0	0	0	0	unambiguous	0	0/0	FALSE	FALSE	FALSE	1	1
chr06	18110495	NA	C	T	1615.89	NA	0	0	4	0.285714	14	48	1X	169	169	0.793388	3.19126	3.02825	0	1	1	59.6875	60	6	1	13.545	0.9375	0.975207	0	0	0	0	1835	4719	121	22	3.73412	4.46393	26	1	23	3.19126	25	64	3.88966	57	snp	GT:AD:AO:DP:GQ:QA:QR:RO	0/0/0/0	40,0	0	40	59	0	1572	40	1/1	26	26	26	88	1005	0	0	1/1	22	22	22	76	830	0	0	0/0	31,0	0	31	99	0	1209	31	0/0	22,0	0	22	75	0	858	22	0/0	28,0	0	28	93	0	1080	28	0.3125	0	0	0	0	unambiguous	0	0/0	FALSE	FALSE	FALSE	1	1
chr06	18110514	NA	G	C	1636.4	NA	0	0	4	0.285714	14	49	1X	159	159	0.890909	3.40914	8.06391	0	1	1	59.4898	60	6	1	11.5875	0.959184	0.972727	0	0	0	0	1865	4362	110	19	8.37251	4.2737	30	1	24	3.05462	25	60	4.98437	50	snp	GT:AD:AO:DP:GQ:QA:QR:RO	0/0/0/0	38,0	0	38	50	0	1527	38	1/1	25	25	25	91	998	0	0	1/1	24	24	24	88	867	0	0	0/0	27,0	0	27	84	0	1072	27	0/0	19,0	0	19	60	0	747	19	0/0	26,0	0	26	81	0	1016	26	0.510199999999998	0	0	0	0	unambiguous	0	0/0	FALSE	FALSE	FALSE	1	1
chr06	18110550	NA	T	A	1849.46	NA	0	0	4	0.285714	14	54	1X	168	168	0.947368	3.6537	7.88659	0	1	1	59.5556	59.9035	6	1	12.6194	0.962963	0.95614	0	0	0	0	2099	4491	114	24	4.45795	4.9151	30	1	27	3.0103	27	67	10.6295	47	snp	GT:AD:AO:DP:GQ:QA:QR:RO	0/0/0/0	44,0	0	44	55	0	1733	44	1/1	29	29	29	99	1136	0	0	1/1	25	25	25	96	963	0	0	0/0	24,0	0	24	72	0	958	24	0/0	20,0	0	20	60	0	778	20	0/0	26,0	0	26	78	0	1022	26	0.347900000000003	0	0	0	0	unambiguous	0	0/0	FALSE	FALSE	FALSE	1	1
chr06	18110684	NA	A	G	1666.57	NA	0	0	4	0.285714	14	49	1X	195	195	0.671233	12.9813	3.06979	0	1	1	59.449	60	6	1	14.7372	0.959184	0.952055	0	0	0	0	1909	5670	146	21	5.18177	11.5772	28	1	27	4.11819	22	73	3.0103	73	snp	GT:AD:AO:DP:GQ:QA:QR:RO	0/0/0/0	47,0	0	47	78	0	1863	47	1/1	28	28	28	85	1107	0	0	1/1	21	21	21	64	802	0	0	0/0	44,0	0	44	99	0	1712	44	0/0	23,0	0	23	89	0	868	23	0/0	32,0	0	32	99	0	1227	32	0.551000000000002	0	0	0	0	unambiguous	0	0/0	FALSE	FALSE	FALSE	1	1
chr06	18111532	NA	C	G	958.89	NA	0	0	4	0.285714	14	30	1X	149	149	0.504202	4.16842	11.0575	0	1	1	57.4667	59.958	6	1	6.99261	0.866667	0.97479	0	0	0	0	1124	4641	119	15	3.0103	7.11603	15	1	20	10.2485	10	60	3.02855	59	snp	GT:AD:AO:DP:GQ:QA:QR:RO	0/0/0/0	39,0	0	39	74	0	1520	39	1/1	16	16	16	36	606	0	0	1/1	14	14	14	30	518	0	0	0/0	29,0	0	29	99	0	1094	29	0/0	27,0	0	27	99	0	1073	27	0/0	24,0	0	24	98	0	954	24	2.4913	0	0	0	0	unambiguous	0	0/0	FALSE	FALSE	FALSE	1	1
chr06	18111605	NA	A	C	1371.58	NA	0	0	4	0.285714	14	40	1X	168	168	0.625	4.96463	8.50684	0	1	1	57.9	59.8438	6	1	11.7842	0.875	0.96875	0	0	0	0	1576	5068	128	17	4.96463	11.2212	23	1	22	3.87889	18	66	3.28173	62	snp	GT:AD:AO:DP:GQ:QA:QR:RO	0/0/0/0	38,0	0	38	67	0	1493	38	1/1	22	22	22	63	886	0	0	1/1	18	18	18	51	690	0	0	0/0	28,0	0	28	99	0	1118	28	0/0	30,0	0	30	99	0	1179	30	0/0	32,0	0	32	99	0	1278	32	1.9438	0	0	0	0	unambiguous	0	0/0	FALSE	FALSE	FALSE	1	1
chr06	18111640	NA	T	A	1289.25	NA	0	0	4	0.285714	14	40	1X	164	164	0.666667	6.48466	7.49334	0	1	1	58.3	59.9758	6	1	6.95027	0.925	0.959677	0	0	0	0	1528	4882	124	22	3.87889	3.08035	18	1	22	3.87889	18	69	6.44263	55	snp	GT:AD:AO:DP:GQ:QA:QR:RO	0/0/0/0	37,0	0	37	64	0	1448	37	1/1	123	23	24	30	892	41	1	1/1	17	17	17	50	636	0	0	0/0	27,0	0	27	99	0	1055	27	0/0	30,0	0	30	99	0	1201	30	0/0	29,0	0	29	99	0	1137	29	1.6758	0	0	0	0	unambiguous	0	0/0	FALSE	FALSE	FALSE	1	0.9583333333333334
chr06	18112021	NA	C	A	974.06	NA	0	0	4	0.285714	14	31	1X	164	164	0.484848	3.64073	3.81032	0	1	1	57.8065	59.9023	6	1	1.60607	0.83871	0.992481	0	0	0	0	1194	5261	133	15	3.08035	3.02663	16	1	10	11.486	21	62	4.33278	71	snp	GT:AD:AO:DP:GQ:QA:QR:RO	0/0/0/0	39,0	0	39	80	0	1533	39	1/1	120	20	21	8	760	41	1	1/1	11	11	11	18	434	0	0	0/0	38,0	0	38	99	0	1498	38	0/0	23,0	0	23	99	0	918	23	0/0	32,0	0	32	99	0	1271	32	2.0958	0	0	0	0	unambiguous	0	0/0	FALSE	FALSE	FALSE	1	0.9523809523809523
chr06	18112043	NA	C	A	918.26	NA	0	0	4	0.285714	14	29	1X	172	172	0.405594	6.67934	4.24029	0	1	1	56.4138	59.8531	6	1	3.03119	0.896552	0.993007	0	0	0	0	1113	5563	143	19	9.07545	3.02549	10	1	9	12.0706	20	66	4.8477	77	snp	GT:AD:AO:DP:GQ:QA:QR:RO	0/0/0/0	44,0	0	44	93	0	1726	44	1/1	17	17	17	28	681	0	0	1/1	12	12	12	13	432	0	0	0/0	39,0	0	39	99	0	1492	39	0/0	30,0	0	30	99	0	1158	30	0/0	30,0	0	30	99	0	1187	30	3.4393	0	0	0	0	unambiguous	0	0/0	FALSE	FALSE	FALSE	1	1
chr06	18112416	NA	C	T	1563.29	NA	0	0	4	0.285714	14	48	1X	171	171	0.803279	3.0103	3.02795	0	1	1	59.5833	59.813	6	1	8.40259	0.916667	0.95122	0	0	0	0	1838	4819	123	23	3.19126	17.8575	25	1	33	17.6677	15	63	3.16919	60	snp	GT:AD:AO:DP:GQ:QA:QR:RO	0/0/0/0	38,0	0	38	57	0	1512	38	1/1	26	26	26	88	995	0	0	1/1	122	22	23	36	843	41	1	0/0	30,0	0	30	99	0	1148	30	0/0	29,0	0	29	97	0	1125	29	0/0	25,0	0	25	85	0	993	25	0.229700000000001	0	0	0	0	unambiguous	0	0/0	FALSE	FALSE	FALSE	0.9565217391304348	1
chr06	18112523	NA	C	T	1810.8	NA	0	0	4	0.285714	14	53	1X	181	181	0.828125	3.37904	3.28173	0	1	1	58.434	60	6	1	12.3038	0.867925	0.96875	0	0	0	0	2057	5027	128	27	3.05127	4.70676	26	1	28	3.37904	25	73	8.50684	55	snp	GT:AD:AO:DP:GQ:QA:QR:RO	0/0/0/0	37,0	0	37	53	0	1429	37	1/1	32	32	32	99	1232	0	0	1/1	21	21	21	76	825	0	0	0/0	19,0	0	19	64	0	729	19	0/0	35,0	0	35	99	0	1382	35	0/0	37,0	0	37	99	0	1487	37	1.566	0	0	0	0	unambiguous	0	0/0	FALSE	FALSE	FALSE	1	1
chr06	18112542	NA	C	T	1593.38	NA	0	0	4	0.285714	14	47	1X	181	181	0.701493	4.16534	3.59368	0	1	1	58.0638	60	6	1	13.9193	0.893617	0.977612	0	0	0	0	1820	5279	134	20	5.27418	6.18648	27	1	21	4.16534	26	80	13.9649	54	snp	GT:AD:AO:DP:GQ:QA:QR:RO	0/0/0/0	39,0	0	39	64	0	1548	39	1/1	28	28	28	88	1080	0	0	1/1	19	19	19	60	740	0	0	0/0	24,0	0	24	88	0	926	24	0/0	32,0	0	32	99	0	1234	32	0/0	39,0	0	39	99	0	1571	39	1.9362	0	0	0	0	unambiguous	0	0/0	FALSE	FALSE	FALSE	1	1
chr06	18112554	NA	T	G	1559.21	NA	0	0	4	0.285714	14	45	1X	175	175	0.692308	6.91895	6.28421	0	1	1	57.8222	60	6	1	12.3389	0.911111	0.976923	0	0	0	0	1796	5209	130	16	11.1654	3.27756	29	1	18	6.91895	27	75	9.69175	55	snp	GT:AD:AO:DP:GQ:QA:QR:RO	0/0/0/0	39,0	0	39	65	0	1563	39	1/1	28	28	28	87	1107	0	0	1/1	17	17	17	54	689	0	0	0/0	22,0	0	22	82	0	880	22	0/0	30,0	0	30	99	0	1179	30	0/0	39,0	0	39	99	0	1587	39	2.1778	0	0	0	0	unambiguous	0	0/0	FALSE	FALSE	FALSE	1	1
chr06	18112898	NA	C	A	825.13	NA	0	0	4	0.285714	14	25	1X	153	153	0.390625	3.09716	4.09604	0	1	1	54.56	60	6	1	3.31012	0.84	0.992188	0	0	0	0	1000	5030	128	9	7.26639	14.4784	16	1	8	10.0459	17	63	3.07816	65	snp	GT:AD:AO:DP:GQ:QA:QR:RO	0/0/0/0	45,0	0	45	91	0	1795	45	1/1	13	13	13	18	512	0	0	1/1	12	12	12	15	488	0	0	0/0	33,0	0	33	99	0	1292	33	0/0	26,0	0	26	99	0	1023	26	0/0	24,0	0	24	99	0	920	24	5.44	0	0	0	0	unambiguous	0	0/0	FALSE	FALSE	FALSE	1	1
chr06	18113057	NA	C	T	1460.5	NA	0	0	4	0.285714	14	46	1X	170	170	0.764228	3.76559	4.13106	0	1	1	57.7826	59.9516	6	1	11.4085	0.913043	0.967742	0	0	0	0	1715	4842	124	22	3.19912	4.76149	24	1	21	3.76559	25	55	6.44263	69	snp	GT:AD:AO:DP:GQ:QA:QR:RO	0/0/0/0	34,0	0	34	54	0	1328	34	1/1	127	27	28	50	1008	41	1	1/1	19	19	19	64	707	0	0	0/0	42,0	0	42	99	0	1647	42	0/0	25,0	0	25	87	0	983	25	0/0	22,0	0	22	78	0	843	22	2.169	0	0	0	0	unambiguous	0	0/0	FALSE	FALSE	FALSE	1	0.9642857142857143
chr06	18113161	NA	T	A	1189.47	NA	0	0	4	0.285714	14	35	1X	175	175	0.5	6.05036	3.56868	0	1	1	51.3714	60	6	1	5.73636	0.971429	0.964286	0	0	0	0	1396	5575	140	18	3.07234	5.24381	17	1	15	4.56135	20	81	10.5174	59	snp	GT:AD:AO:DP:GQ:QA:QR:RO	0/0/0/0	31,0	0	31	69	0	1214	31	1/1	22	22	22	52	894	0	0	1/1	13	13	13	25	502	0	0	0/0	46,0	0	46	99	0	1858	46	0/0	29,0	0	29	99	0	1168	29	0/0	34,0	0	34	99	0	1335	34	8.6286	0	0	0	0	unambiguous	0	0/0	FALSE	FALSE	FALSE	1	1
chr06	18113218	NA	A	C	1217.97	NA	0	0	4	0.285714	14	36	1X	175	175	0.517986	5.18177	5.65044	0	1	1	53.0278	60	6	1	5.42621	0.972222	0.971223	0	0	0	0	1423	5300	139	16	3.9754	3.40085	20	1	17	3.25157	19	79	8.64988	60	snp	GT:AD:AO:DP:GQ:QA:QR:RO	0/0/0/0	30,0	0	30	66	0	1121	30	1/1	24	24	24	60	939	0	0	1/1	12	12	12	24	484	0	0	0/0	35,0	0	35	99	0	1371	35	0/0	36,0	0	36	99	0	1337	36	0/0	38,0	0	38	99	0	1471	38	6.9722	0	0	0	0	unambiguous	0	0/0	FALSE	FALSE	FALSE	1	1
chr06	18113241	NA	C	T	1216.9	NA	0	0	4	0.285714	14	37	1X	175	175	0.699029	3.5385	13.6474	0	1	1	54.7027	60	6	1	5.52152	0.945946	0.956522	0	0	0	0	1436	5418	138	17	3.5385	3.07324	20	1	22	5.88603	15	76	6.09442	62	snp	GT:AD:AO:DP:GQ:QA:QR:RO	0/0/0/0	38,0	0	38	76	0	1497	38	1/1	24	24	24	60	948	0	0	1/1	12	12	12	24	466	0	0	0/0	30,0	0	30	99	0	1192	30	0/0	35,0	0	35	99	0	1371	35	0/0	35,1	1	36	99	22	1358	35	5.2973	0	1	0	0	unambiguous	0.027777777777777776	0/0	FALSE	FALSE	FALSE	1	1
chr06	18114382	NA	T	A	801.64	NA	0.428571	6.1124	2	0.142857	14	30	1X	178	178	1.2963	3.0103	3.94932	0	1	1	57.2	60	6	1	9.91956	0.933333	0.945946	0	0	0	0	1170	5726	148	14	3.29983	3.0103	16	1	19	7.64277	11	76	3.24505	72	snp	GT:AD:AO:DP:GQ:QA:QR:RO	0/0/0/0	32,0	0	32	43	0	1265	32	0/1	2216	16	38	99	640	850	22	0/1	1814	14	32	99	530	688	18	0/0	37,0	0	37	99	0	1419	37	0/0	18,0	0	18	57	0	692	18	0/0	21,0	0	21	66	0	812	21	2.8	0	0	0	0	ambiguous	0	0/0	FALSE	FALSE	FALSE	0.4375	0.42105263157894735
chr06	18114432	NA	G	A	953.2	NA	0.432099	6.2541	2	0.142857	14	35	1X	187	187	1.5283	3.56868	3.06744	0	1	1	58.3429	59.9934	6	1	8.81564	0.971429	0.947368	0	0	0	0	1380	6090	152	17	3.07234	11.239	18	1	22	8.03571	13	77	3.06744	75	snp	GT:AD:AO:DP:GQ:QA:QR:RO	0/0/0/0	34,0	0	34	38	0	1371	34	0/1	2520	20	45	99	783	1009	25	0/1	2115	15	36	99	597	836	21	0/0	32,0	0	32	92	0	1259	32	0/0	20,0	0	20	56	0	799	20	0/0	20,0	0	20	56	0	816	20	1.6505	0	0	0	0	ambiguous	0	0/0	FALSE	FALSE	FALSE	0.4166666666666667	0.4444444444444444
chr06	18114462	NA	A	T	902.75	NA	0.417722	7.6556	2	0.142857	14	33	1X	195	195	1.36207	6.23461	8.37196	0	1	1	58.7879	59.9938	6	1	11.3597	0.939394	0.95679	0	0	0	0	1311	6325	162	18	3.60252	3.06392	15	1	19	4.65535	14	83	3.22477	79	snp	GT:AD:AO:DP:GQ:QA:QR:RO	0/0/0/0	37,0	0	37	49	0	1441	37	0/1	2819	19	47	99	753	1089	28	0/1	1814	14	32	99	558	708	18	0/0	33,0	0	33	99	0	1268	33	0/0	19,0	0	19	60	0	752	19	0/0	27,0	0	27	84	0	1067	27	1.2059	0	0	0	0	ambiguous	0	0/0	FALSE	FALSE	FALSE	0.4375	0.40425531914893614
chr06	18114476	NA	A	C	2470.04	NA	0	0	4	0.285714	14	73	1X	189	189	1.25862	3.04005	6.67934	0	1	1	59.8904	60	6	1	7.43962	0.917808	0.974138	0	0	0	0	2811	4567	116	40	4.46786	3.08518	33	1	39	3.75395	34	58	3.0103	58	snp	GT:AD:AO:DP:GQ:QA:QR:RO	0/0/0/0	40,0	0	40	32	0	1549	40	1/1	42	42	42	99	1664	0	0	1/1	31	31	31	99	1147	0	0	0/0	29,0	0	29	70	0	1135	29	0/0	18,0	0	18	37	0	725	18	0/0	29,0	0	29	70	0	1158	29	0.1096	0	0	0	0	unambiguous	0	0/0	FALSE	FALSE	FALSE	1	1
chr06	18115053	NA	C	T	1437.66	NA	0.526316	3.58174	2	0.142857	14	50	1X	227	227	1.43939	4.57376	6.55581	0	1	1	60	59.9944	6	1	6.92272	0.9	0.943503	0	0	0	0	1981	7001	177	28	4.57376	5.77065	22	1	24	3.18402	26	87	3.12071	90	snp	GT:AD:AO:DP:GQ:QA:QR:RO	0/0/0/0	41,0	0	41	30	0	1633	41	0/1	2737	37	64	99	1492	1050	27	0/1	1813	13	31	99	489	708	18	0/0	33,0	0	33	78	0	1294	33	0/0	22,0	0	22	45	0	880	22	0/0	36,0	0	36	87	0	1436	36	0.00560000000000116	0	0	0	0	ambiguous	0	0/0	FALSE	FALSE	FALSE	0.41935483870967744	0.578125
chr06	18115054	NA	G	A	1214.45	NA	0.463158	4.13032	2	0.142857	14	44	1X	224	224	1.47287	3.20771	3.78238	0	1	1	60	59.9944	6	1	8.7535	0.886364	0.944444	0	0	0	0	1717	7183	180	21	3.20771	6.91895	23	1	24	3.79993	20	85	4.21667	95	snp	GT:AD:AO:DP:GQ:QA:QR:RO	0/0/0/0	38,0	0	38	38	0	1528	38	0/1	3827	27	65	99	1055	1501	38	0/1	1317	17	30	99	662	525	13	0/0	34,0	0	34	93	0	1342	34	0/0	22,0	0	22	57	0	890	22	0/0	35,0	0	35	96	0	1397	35	0.00560000000000116	0	0	0	0	ambiguous	0	0/0	FALSE	FALSE	FALSE	0.5666666666666667	0.4153846153846154
chr06	18115414	NA	T	C	3069.3	NA	0	0	4	0.285714	14	89	1X	195	195	1.67925	4.98658	19.071	0	1	1	59.9551	60	6	1	1.08963	0.94382	0.971698	0	0	0	0	3521	4143	106	39	5.96253	12.9253	50	1	46	3.22989	43	53	3.0103	53	snp	GT:AD:AO:DP:GQ:QA:QR:RO	0/0/0/0	34,0	0	34	6	0	1312	34	1/1	59	59	59	99	2340	0	0	1/1	30	30	30	99	1181	0	0	0/0	30,0	0	30	54	0	1176	30	0/0	18,0	0	18	18	0	713	18	0/0	24,0	0	24	36	0	942	24	0.0448999999999984	0	0	0	0	unambiguous	0	0/0	FALSE	FALSE	FALSE	1	1
chr06	18115529	NA	T	A	2607.78	NA	0	0	4	0.285714	14	80	1X	167	167	1.83908	3.98746	5.03202	1	1	1	59.6375	60.1149	6	1	1.20539	0.975	0.965517	0	0	0	0	3022	3223	87	52	18.6449	7.22845	28	1	43	3.98746	37	56	18.61	31	snp	GT:AD:AO:DP:GQ:QA:QR:RO	0/0/0/0	26,0	0	26	1	0	917	26	1/1	47	47	47	99	1774	0	0	1/1	33	33	33	99	1248	0	0	0/0	21,0	0	21	46	0	758	21	0/0	22,0	0	22	49	0	854	22	0/0	18,0	0	18	36	0	694	18	0.477399999999996	0	0	0	0	unambiguous	0	0/0	FALSE	FALSE	FALSE	1	1
chr06	18115636	NA	T	A	754.73	NA	0.426471	6.20364	2	0.142857	14	29	1X	166	166	1.38776	3.08518	3.02615	0	1	1	60	60.2117	6	1	7.06644	0.896552	0.985401	0	0	0	0	1104	5174	137	14	3.08518	18.2423	15	1	12	4.88226	17	56	12.9167	81	snp	GT:AD:AO:DP:GQ:QA:QR:RO	0/0/0/0	24,0	0	24	31	0	905	24	0/1	2416	16	40	99	644	943	24	0/1	1513	13	28	99	460	586	15	0/0	29,0	0	29	88	0	1080	29	0/0	28,0	0	28	85	0	1054	28	0/0	17,0	0	17	52	0	606	17	0.2117	0	0	0	0	ambiguous	0	0/0	FALSE	FALSE	FALSE	0.4642857142857143	0.4
chr06	18115664	NA	A	G	2455.61	NA	0	0	4	0.285714	14	73	1X	173	173	1.46	3.04005	7.26639	0	1	1	59.9863	60.3	6	1	0.863259	0.90411	0.99	0	0	0	0	2807	3855	100	34	3.75395	8.56927	39	1	33	4.46786	40	39	13.5202	61	snp	GT:AD:AO:DP:GQ:QA:QR:RO	0/0/0/0	23,0	0	23	5	0	887	23	1/1	46	46	46	99	1816	0	0	1/1	27	27	27	99	991	0	0	0/0	32,0	0	32	73	0	1264	32	0/0	26,0	0	26	55	0	961	26	0/0	19,0	0	19	34	0	743	19	0.313699999999997	0	0	0	0	unambiguous	0	0/0	FALSE	FALSE	FALSE	1	1
chr06	18115723	NA	A	G	1501.72	NA	0.569892	6.95631	2	0.142857	14	53	1X	212	212	1.56303	3.37904	16.1347	0	1	1	60	60	6	1	0.400255	0.924528	0.962264	0	0	0	0	2061	6277	159	22	6.32897	5.31834	31	1	27	3.05127	26	88	6.95719	71	snp	GT:AD:AO:DP:GQ:QA:QR:RO	0/0/0/0	28,0	0	28	4	0	1114	28	0/1	2331	31	54	99	1222	912	23	0/1	1722	22	39	99	839	665	17	0/0	33,0	0	33	68	0	1313	33	0/0	28,0	0	28	53	0	1104	28	0/0	30,0	0	30	59	0	1169	30	0	0	0	0	0	ambiguous	0	0/0	FALSE	FALSE	FALSE	0.5641025641025641	0.5740740740740741
chr06	18115928	NA	G	A	3187.34	NA	0	0	4	0.285714	14	93	1X	225	225	1.40909	3.03365	3.4247	0	1	1	60	60	6	1	0.241928	0.924731	0.984733	0	0	0	0	3631	5095	131	51	4.90158	3.82253	42	1	52	5.83555	41	67	3.15949	64	snp	GT:AD:AO:DP:GQ:QA:QR:RO	0/0/0/0	25,0	0	25	4	0	942	25	1/1	56	56	56	99	2193	0	0	1/1	37	37	37	99	1438	0	0	0/0	40,0	0	41	93	0	1555	40	0/0	33,0	0	33	72	0	1297	33	0/0	33,0	0	33	72	0	1301	33	0	0	0	0	0	unambiguous	0	0/0	FALSE	FALSE	FALSE	1	1
chr06	18115945	NA	C	A	3111.54	NA	0	0	4	0.285714	14	91	1X	219	219	1.42188	8.37933	3.0103	1	1	1	60	60	6	1	0.20323	0.923077	0.992188	0	0	0	0	3558	5065	128	36	11.6246	3.28173	55	1	51	5.89764	40	62	3.28173	66	snp	GT:AD:AO:DP:GQ:QA:QR:RO	0/0/0/0	23,0	0	23	3	0	901	23	1/1	54	54	54	99	2096	0	0	1/1	37	37	37	99	1462	0	0	0/0	38,0	0	38	99	0	1514	38	0/0	33,0	0	33	95	0	1286	33	0/0	34,0	0	34	98	0	1364	34	0	0	0	0	0	unambiguous	0	0/0	FALSE	FALSE	FALSE	1	1
chr06	18116029	NA	A	C	1605.84	NA	0.513274	3.18325	2	0.142857	14	58	1X	238	238	1.808	3.16006	4.21667	0	1	1	60	60	6	1	0.200169	0.896552	0.95	0	0	0	0	2249	7193	180	23	8.40154	6.09862	35	1	33	5.40641	25	89	3.05855	91	snp	GT:AD:AO:DP:GQ:QA:QR:RO	0/0/0/0	28,0	0	28	3	0	1136	28	0/1	3334	34	67	99	1314	1272	33	0/1	2224	24	46	99	935	868	22	0/0	40,0	0	40	89	0	1605	40	0/0	28,0	0	28	53	0	1144	28	0/0	29,0	0	29	56	0	1168	29	0	0	0	0	0	ambiguous	0	0/0	FALSE	FALSE	FALSE	0.5217391304347826	0.5074626865671642
chr06	18116036	NA	T	C	1676.24	NA	0.522523	3.49937	2	0.142857	14	58	1X	240	240	1.72093	3.60933	3.0103	0	1	1	60	60	6	1	0.661874	0.896552	0.950549	0	0	0	0	2317	7288	182	27	3.60933	5.34881	31	1	34	6.75422	24	87	3.77389	95	snp	GT:AD:AO:DP:GQ:QA:QR:RO	0/0/0/0	29,0	0	29	5	0	1149	29	0/1	3135	35	66	99	1415	1231	31	0/1	2223	23	45	99	902	885	22	0/0	39,0	0	39	86	0	1578	39	0/0	29,0	0	29	56	0	1163	29	0/0	32,0	0	32	65	0	1282	32	0	0	0	0	0	ambiguous	0	0/0	FALSE	FALSE	FALSE	0.5111111111111111	0.5303030303030303
chr06	18116102	NA	G	C	1431.19	NA	0.5	3.0103	2	0.142857	14	53	1X	228	228	1.7377	6.32897	3.12198	0	1	1	59.6604	60	6	1	2.94317	0.811321	0.954286	0	0	0	0	2027	6987	175	33	9.93443	4.51172	20	1	27	3.05127	26	77	8.48241	98	snp	GT:AD:AO:DP:GQ:QA:QR:RO	0/0/0/0	32,0	0	32	13	0	1284	32	0/1	3431	31	65	99	1227	1340	34	0/1	1922	22	41	99	800	757	19	0/0	33,0	0	33	72	0	1332	33	0/0	25,0	0	25	48	0	997	25	0/0	32,0	0	32	69	0	1277	32	0.339599999999997	0	0	0	0	ambiguous	0	0/0	FALSE	FALSE	FALSE	0.5365853658536586	0.47692307692307695
chr06	18116132	NA	A	C	1305.58	NA	0.46	4.40004	2	0.142857	14	46	1X	227	227	1.5748	4.70971	10.5085	0	1	1	59.913	60	6	1	5.15276	0.956522	0.939227	0	0	0	0	1846	7198	181	26	4.70971	5.03781	20	1	18	7.73089	28	84	5.03781	97	snp	GT:AD:AO:DP:GQ:QA:QR:RO	0/0/0/0	28,0	0	28	22	0	1122	28	0/1	3128	28	59	99	1121	1222	31	0/1	2318	18	41	99	725	916	23	0/0	36,0	0	36	96	0	1442	36	0/0	25,0	0	25	63	0	995	25	0/0	38,0	0	38	99	0	1501	38	0.0870000000000033	0	0	0	0	ambiguous	0	0/0	FALSE	FALSE	FALSE	0.43902439024390244	0.4745762711864407
chr06	18116187	NA	C	T	1405.51	NA	0.510417	3.10078	2	0.142857	14	49	1X	224	224	1.5	6.59988	5.80219	0	1	1	60	60	6	1	5.42807	0.897959	0.965714	0	0	0	0	1949	6881	175	23	3.40914	3.32051	26	1	22	4.11819	27	88	3.02271	87	snp	GT:AD:AO:DP:GQ:QA:QR:RO	0/0/0/0	35,0	0	35	24	0	1368	35	0/1	2529	29	54	99	1159	1012	25	0/1	2220	20	42	99	790	845	22	0/0	32,0	0	32	76	0	1264	32	0/0	26,0	0	26	58	0	1018	26	0/0	35,0	0	35	85	0	1374	35	0	0	0	0	0	ambiguous	0	0/0	FALSE	FALSE	FALSE	0.47619047619047616	0.5370370370370371
chr06	18116439	NA	G	A	2961.22	NA	0	0	4	0.285714	14	90	1X	236	236	1.23288	3.87889	3.54573	0	1	1	59.9111	60	6	1	7.09468	0.988889	0.972603	0	0	0	0	3362	5776	146	44	3.10681	3.24827	46	1	48	3.87889	42	77	3.96218	69	snp	GT:AD:AO:DP:GQ:QA:QR:RO	0/0/0/0	41,0	0	41	31	0	1607	41	1/1	63	63	63	99	2430	0	0	1/1	27	27	27	99	932	0	0	0/0	43,0	0	43	99	0	1716	43	0/0	30,0	0	30	70	0	1171	30	0/0	32,0	0	32	76	0	1282	32	0.0889000000000024	0	0	0	0	unambiguous	0	0/0	FALSE	FALSE	FALSE	1	1
chr06	18116550	NA	C	T	1532.48	NA	0.486486	3.18637	2	0.142857	14	54	1X	231	231	1.85	3.0103	3.61144	0	1	1	60	60	6	1	3.28709	0.907407	0.943503	0	0	0	0	2146	6867	177	27	3.0103	3.02257	27	1	28	3.17115	26	95	5.08363	82	snp	GT:AD:AO:DP:GQ:QA:QR:RO	0/0/0/0	34,0	0	34	14	0	1309	34	0/1	3731	31	68	99	1255	1426	37	0/1	2023	23	43	99	891	778	20	0/0	36,0	0	36	80	0	1419	36	0/0	22,0	0	22	38	0	877	22	0/0	28,0	0	28	56	0	1058	28	0	0	0	0	0	ambiguous	0	0/0	FALSE	FALSE	FALSE	0.5348837209302325	0.45588235294117646
chr06	18116986	NA	A	C	1471.72	NA	0.514563	3.20004	2	0.142857	14	53	1X	215	215	1.83929	5.01789	3.49285	1	1	1	60	60	6	1	1.64017	0.90566	0.950617	0	0	0	0	2052	6399	162	25	3.37904	9.49791	28	1	28	3.37904	25	74	5.63751	88	snp	GT:AD:AO:DP:GQ:QA:QR:RO	0/0/0/0	20,0	0	20	1	0	784	20	0/1	2829	29	57	99	1153	1123	28	0/1	2224	24	46	99	899	859	22	0/0	42,0	0	42	99	0	1672	42	0/0	20,0	0	20	62	0	784	20	0/0	30,0	0	30	92	0	1177	30	0	0	0	0	0	ambiguous	0	0/0	FALSE	FALSE	FALSE	0.5217391304347826	0.5087719298245614
chr06	18117004	NA	G	T	3557.82	NA	0	0	4	0.285714	14	102	1X	213	213	1.83784	3.0103	3.96888	1	1	1	60	60	6	1	2.58642	0.901961	0.981982	0	0	0	0	4065	4427	111	57	6.07591	4.59489	45	1	46	5.13919	56	57	3.18637	54	snp	GT:AD:AO:DP:GQ:QA:QR:RO	0/0/0/0	20,0	0	20	0	0	785	20	1/1	55	55	55	99	2180	0	0	1/1	47	47	47	99	1885	0	0	0/0	42,0	0	42	99	0	1713	42	0/0	20,0	0	20	37	0	794	20	0/0	29,0	0	29	64	0	1135	29	0	0	0	0	0	unambiguous	0	0/0	FALSE	FALSE	FALSE	1	1
chr06	18117009	NA	G	A	1224.97	NA	0.455446	4.75178	2	0.142857	14	46	1X	213	213	1.80357	3.76559	4.58364	0	1	1	60	60	6	1	1.92083	0.869565	0.964072	0	0	0	0	1765	6598	167	28	7.73089	3.64744	18	1	19	6.03148	27	86	3.33537	81	snp	GT:AD:AO:DP:GQ:QA:QR:RO	0/0/0/0	21,0	0	21	9	0	801	21	0/1	3124	24	55	99	934	1228	31	0/1	2422	22	46	99	831	942	24	0/0	40,0	0	40	99	0	1609	40	0/0	22,0	0	22	49	0	873	22	0/0	29,0	0	29	70	0	1145	29	0	0	0	0	0	ambiguous	0	0/0	FALSE	FALSE	FALSE	0.4782608695652174	0.43636363636363634
chr06	18117057	NA	C	T	1303.64	NA	0.4375	6.81038	2	0.142857	14	49	1X	214	214	2.19608	3.05462	5.23441	1	1	1	60	60	6	1	0.332636	0.959184	0.963636	0	0	0	0	1888	6494	165	22	4.11819	4.60271	27	1	21	5.18177	28	78	4.0763	87	snp	GT:AD:AO:DP:GQ:QA:QR:RO	0/0/0/0	18,0	0	18	2	0	721	18	0/1	3429	29	63	99	1113	1338	34	0/1	2920	20	49	99	775	1138	29	0/0	34,0	0	34	99	0	1367	34	0/0	23,0	0	23	79	0	889	23	0/0	27,0	0	27	91	0	1041	27	0	0	0	0	0	ambiguous	0	0/0	FALSE	FALSE	FALSE	0.40816326530612246	0.4603174603174603
chr06	18117059	NA	G	A	1672.81	NA	0.541284	4.62396	2	0.142857	14	59	1X	213	213	2.09615	3.0471	5.04077	1	1	1	60	60	6	1	5.0029	0.915254	0.974026	0	0	0	0	2305	6025	154	28	3.34154	6.62002	31	1	24	7.46366	35	76	3.0667	78	snp	GT:AD:AO:DP:GQ:QA:QR:RO	0/0/0/0	18,0	0	18	0	0	717	18	0/1	2931	31	60	99	1201	1107	29	0/1	2128	28	49	99	1104	834	21	0/0	34,0	0	34	92	0	1340	34	0/0	26,0	0	26	68	0	1011	26	0/0	26,0	0	26	68	0	1016	26	0	0	0	0	0	ambiguous	0	0/0	FALSE	FALSE	FALSE	0.5714285714285714	0.5166666666666667
chr06	18117127	NA	A	C	1887.73	NA	0.553719	6.04318	2	0.142857	14	67	1X	229	229	2.24074	3.82055	3.86817	1	1	1	60	60	6	1	5.87827	0.880597	0.962963	0	0	0	0	2600	6462	162	31	3.82055	4.35072	36	1	31	3.82055	36	85	3.86817	77	snp	GT:AD:AO:DP:GQ:QA:QR:RO	0/0/0/0	25,0	0	25	0	0	991	25	0/1	3237	37	69	99	1459	1291	32	0/1	2230	30	52	99	1141	872	22	0/0	27,0	0	27	65	0	1058	27	0/0	28,0	0	28	68	0	1126	28	0/0	28,0	0	28	68	0	1124	28	0	0	0	0	0	ambiguous	0	0/0	FALSE	FALSE	FALSE	0.5769230769230769	0.5362318840579711
chr06	18117332	NA	G	A	1101.89	NA	0.41	10.0459	2	0.142857	14	41	1X	229	229	1.55039	5.60547	4.67356	0	1	1	60	59.9947	6	1	8.36453	0.97561	0.968085	0	0	0	0	1605	7345	188	23	4.33437	3.0565	18	1	21	3.06326	20	91	3.42611	97	snp	GT:AD:AO:DP:GQ:QA:QR:RO	0/0/0/0	30,0	0	30	36	0	1138	30	0/1	3524	24	59	99	949	1395	35	0/1	2417	17	41	99	656	918	24	0/0	27,0	0	27	80	0	1044	27	0/0	38,0	0	38	99	0	1497	38	0/0	34,0	0	34	99	0	1353	34	0.00529999999999831	0	0	0	0	ambiguous	0	0/0	FALSE	FALSE	FALSE	0.4146341463414634	0.4067796610169492
chr06	18117458	NA	T	A	1191.8	NA	0.457447	4.48875	2	0.142857	14	43	1X	221	221	1.48031	9.12072	4.23023	0	1	1	60	60	6	1	10.423400000000001	0.883721	0.966292	0	0	0	0	1696	7010	178	18	5.48477	5.40136	25	1	20	3.46479	23	86	3.44947	92	snp	GT:AD:AO:DP:GQ:QA:QR:RO	0/0/0/0	43,0	0	43	45	0	1664	43	0/1	3029	29	59	99	1140	1191	30	0/1	2114	14	35	99	556	819	21	0/0	28,0	0	28	76	0	1136	28	0/0	27,0	0	27	73	0	1059	27	0/0	29,0	0	29	79	0	1141	29	0	0	0	0	0	ambiguous	0	0/0	FALSE	FALSE	FALSE	0.4	0.4915254237288136
chr06	18117470	NA	T	G	1133.02	NA	0.445652	5.3706	2	0.142857	14	41	1X	219	219	1.44882	4.33437	3.79105	0	1	1	60	59.8933	6	1	11.2343	0.902439	0.966292	0	0	0	0	1622	7043	178	15	9.41879	13.9897	26	1	17	5.60547	24	85	3.79105	93	snp	GT:AD:AO:DP:GQ:QA:QR:RO	0/0/0/0	43,0	0	43	49	0	1702	43	0/1	3027	27	57	99	1070	1166	30	0/1	2114	14	35	99	552	802	21	0/0	30,0	0	30	85	0	1192	30	0/0	27,0	0	27	76	0	1086	27	0/0	27,0	0	27	76	0	1095	27	0.106699999999996	0	0	0	0	ambiguous	0	0/0	FALSE	FALSE	FALSE	0.4	0.47368421052631576
chr06	18117530	NA	A	G	3317.63	NA	0	0	4	0.285714	14	95	1X	245	245	1.26667	8.15326	3.06821	0	1	1	60	60	6	1	5.53736	0.894737	0.993333	0	0	0	0	3769	5930	150	51	4.13032	5.84769	44	1	44	4.13032	51	74	3.06821	76	snp	GT:AD:AO:DP:GQ:QA:QR:RO	0/0/0/0	38,0	0	38	24	0	1504	38	1/1	52	52	52	99	2080	0	0	1/1	43	43	43	99	1689	0	0	0/0	47,0	0	47	99	0	1885	47	0/0	34,0	0	34	79	0	1308	34	0/0	31,0	0	31	70	0	1233	31	0	0	0	0	0	unambiguous	0	0/0	FALSE	FALSE	FALSE	1	1
chr06	18117665	NA	T	C	2717.46	NA	0	0	4	0.285714	14	79	1X	211	211	1.24615	10.954	15.0943	0	1	1	60	60	6	1	6.03204	0.898734	0.984733	0	0	0	0	3151	5068	131	37	3.69747	4.35297	42	1	43	4.35716	36	76	10.3204	55	snp	GT:AD:AO:DP:GQ:QA:QR:RO	0/0/0/0	35,0	0	35	26	0	1318	35	1/1	146	46	47	99	1834	22	1	1/1	133	33	34	99	1317	32	1	0/0	38,0	0	38	97	0	1518	38	0/0	33,0	0	33	82	0	1251	33	0/0	23,0	0	24	52	0	927	23	0	0	0	0	0	unambiguous	0	0/0	FALSE	FALSE	FALSE	0.9705882352941176	0.9787234042553191
chr06	18117709	NA	A	T	1040.6	NA	0.463415	3.96363	2	0.142857	14	38	1X	202	202	1.36667	17.6392	3.1302	0	1	1.5	60	59.9816	6	1	8.84405	0.894737	0.96319	0	0	0	0	1491	6246	163	18	3.23888	8.88527	20	1	19	3.0103	19	85	3.66307	78	snp	GT:AD:AO:DP:GQ:QA:QR:RO	0/0/0/0	35,0	0	35	38	0	1326	35	0/1	2621	21	47	99	833	1031	26	0/1	1717	17	35	99	658	638	17	0/0	36,0	0	36	99	0	1367	36	0/0	21,0	0	21	58	0	817	21	0/0	28,0	0	28	79	0	1067	28	0.0183999999999997	0	0	0	0	ambiguous	0	0/0	FALSE	FALSE	FALSE	0.4857142857142857	0.44680851063829785
chr06	18117723	NA	G	A	1175.87	NA	0.488095	3.1137	2	0.142857	14	41	1X	214	214	1.29231	3.06326	3.3241	0	1	1	59.9268	59.8382	6	1	9.36082	0.926829	0.947977	0	0	0	0	1636	6590	173	18	4.33437	7.54152	23	1	23	4.33437	18	87	3.02285	86	snp	GT:AD:AO:DP:GQ:QA:QR:RO	0/0/0/0	38,0	0	38	41	0	1475	38	0/1	2924	24	53	99	976	1098	29	0/1	1417	17	31	99	660	574	14	0/0	37,0	0	37	99	0	1438	37	0/0	28,0	0	28	77	0	1029	28	0/0	27,0	0	27	74	0	976	27	0.0885999999999996	0	0	0	0	ambiguous	0	0/0	FALSE	FALSE	FALSE	0.5483870967741935	0.4528301886792453
chr06	18117730	NA	C	A	1174.15	NA	0.488372	3.1113	2	0.142857	14	42	1X	211	211	1.376	3.21711	3.33152	0	1	1	59.9286	59.9172	6	1	8.60731	0.928571	0.952663	0	0	0	0	1645	6371	169	18	4.87156	13.8163	24	1	24	4.87156	18	92	5.90131	77	snp	GT:AD:AO:DP:GQ:QA:QR:RO	0/0/0/0	38,0	0	38	37	0	1408	38	0/1	2825	25	53	99	996	1080	28	0/1	1617	17	33	99	649	584	16	0/0	34,0	0	34	92	0	1292	34	0/0	27,0	0	27	71	0	990	27	0/0	26,0	0	26	68	0	1017	26	0.0114000000000019	0	0	0	0	ambiguous	0	0/0	FALSE	FALSE	FALSE	0.5151515151515151	0.4716981132075472
chr06	18117803	NA	G	C	1479.38	NA	0.490566	3.09224	2	0.142857	14	52	1X	247	247	1.50355	5.68288	5.51585	0	1	1	60	60	6	1	6.23959	0.903846	0.969231	0	0	0	0	2062	7671	195	27	3.17734	3.28869	25	1	23	4.51363	29	98	3.02144	97	snp	GT:AD:AO:DP:GQ:QA:QR:RO	0/0/0/0	36,0	0	36	27	0	1418	36	0/1	3336	36	69	99	1415	1332	33	0/1	2116	16	37	99	647	808	21	0/0	40,0	0	40	99	0	1579	40	0/0	29,0	0	29	69	0	1102	29	0/0	36,0	0	36	90	0	1432	36	0	0	0	0	0	ambiguous	0	0/0	FALSE	FALSE	FALSE	0.43243243243243246	0.5217391304347826
chr06	18117837	NA	C	T	1353.62	NA	0.505155	3.03269	2	0.142857	14	49	1X	246	246	1.30201	8.37251	3.1095	0	1	1	60	60	6	1	7.91769	0.979592	0.969543	0	0	0	0	1893	7613	197	30	8.37251	6.19586	19	1	23	3.40914	26	97	3.1095	100	snp	GT:AD:AO:DP:GQ:QA:QR:RO	0/0/0/0	37,0	0	37	34	0	1463	37	0/1	3130	30	61	99	1182	1228	31	0/1	1719	19	36	99	711	667	17	0/0	41,0	0	41	99	0	1556	41	0/0	35,0	0	35	94	0	1308	35	0/0	36,0	0	36	97	0	1391	36	0	0	0	0	0	ambiguous	0	0/0	FALSE	FALSE	FALSE	0.5277777777777778	0.4918032786885246
chr06	18117944	NA	C	A	3761.55	NA	0	0	4	0.285714	14	109	1X	260	260	1.44371	3.50834	3.36982	0	1	1	60	60	6	1	2.80639	0.908257	1	0	0	0	0	4279	5910	151	57	3.50834	8.2017	52	1	54	3.03022	55	74	3.13973	77	snp	GT:AD:AO:DP:GQ:QA:QR:RO	0/0/0/0	39,0	0	39	12	0	1508	39	1/1	65	65	65	99	2553	0	0	1/1	44	44	44	99	1726	0	0	0/0	46,0	0	46	99	0	1794	46	0/0	36,0	0	36	72	0	1406	36	0/0	30,0	0	30	54	0	1202	30	0	0	0	0	0	unambiguous	0	0/0	FALSE	FALSE	FALSE	1	1
chr06	18118085	NA	T	A	1321.8	NA	0.421053	9.18185	2	0.142857	14	48	1X	270	270	1.46154	7.5342	6.92286	0	1	1	60	60	6	1	9.92307	0.9375	0.968468	0	0	0	0	1901	8854	222	24	3.0103	3.63631	24	1	27	4.6389	21	110	3.04943	112	snp	GT:AD:AO:DP:GQ:QA:QR:RO	0/0/0/0	35,0	0	35	43	0	1395	35	0/1	4430	30	74	99	1207	1754	44	0/1	2218	18	40	99	694	876	22	0/0	51,0	0	51	99	0	2033	51	0/0	31,0	0	31	93	0	1250	31	0/0	39,0	0	39	99	0	1546	39	0	0	0	0	0	ambiguous	0	0/0	FALSE	FALSE	FALSE	0.45	0.40540540540540543
chr06	18118130	NA	T	G	1382.62	NA	0.421488	9.48883	2	0.142857	14	51	1X	268	268	1.64626	3.3935	3.50063	0	1	1	59.6863	60	6	1	8.5593	0.882353	0.97235	0	0	0	0	1993	8594	217	25	3.05288	3.82085	26	1	28	4.07475	23	123	11.426	94	snp	GT:AD:AO:DP:GQ:QA:QR:RO	0/0/0/0	36,0	0	36	37	0	1438	36	0/1	4832	32	80	99	1253	1915	48	0/1	2219	19	41	99	740	873	22	0/0	45,0	0	45	99	0	1798	45	0/0	28,0	0	28	76	0	1099	28	0/0	38,0	0	38	99	0	1471	38	0.313699999999997	0	0	0	0	ambiguous	0	0/0	FALSE	FALSE	FALSE	0.4634146341463415	0.4
chr06	18118184	NA	T	C	1283.41	NA	0.474227	3.56996	2	0.142857	14	46	1X	228	228	1.48092	3.76559	5.34881	0	1	1	60	59.989	6	1	9.555	0.934783	0.967033	0	0	0	0	1804	6955	182	25	3.76559	12.3643	21	1	24	3.19912	22	99	6.06468	83	snp	GT:AD:AO:DP:GQ:QA:QR:RO	0/0/0/0	43,0	0	43	41	0	1684	43	0/1	3528	28	63	99	1132	1314	35	0/1	1618	18	34	99	672	573	16	0/0	31,0	0	31	81	0	1204	31	0/0	30,0	0	30	78	0	1093	30	0/0	27,0	0	27	69	0	1087	27	0.0110000000000028	0	0	0	0	ambiguous	0	0/0	FALSE	FALSE	FALSE	0.5294117647058824	0.4444444444444444
chr06	18118236	NA	C	A	1280.92	NA	0.490196	3.09546	2	0.142857	14	50	1X	222	222	1.7	4.57376	11.5447	0	1	1	60	60	6	1	4.47389	0.92	0.982558	0	0	0	0	1840	6567	172	32	11.5225	3.2123	18	1	26	3.18402	24	83	3.46479	89	snp	GT:AD:AO:DP:GQ:QA:QR:RO	0/0/0/0	34,0	0	34	19	0	1298	34	0/1	2934	34	63	99	1240	1127	29	0/1	2316	16	39	99	600	848	23	0/0	28,0	0	28	61	0	1077	28	0/0	33,0	0	33	76	0	1273	33	0/0	25,0	0	25	52	0	944	25	0	0	0	0	0	ambiguous	0	0/0	FALSE	FALSE	FALSE	0.41025641025641024	0.5396825396825397
chr06	18118239	NA	T	C	1326.86	NA	0.505155	3.03269	2	0.142857	14	49	1X	222	222	1.552	5.18177	16.6793	0	1	1	60	60	6	1	5.82941	0.959184	0.971098	0	0	0	0	1871	6861	173	25	3.05462	6.63779	24	1	18	10.4997	31	89	3.3241	84	snp	GT:AD:AO:DP:GQ:QA:QR:RO	0/0/0/0	37,0	0	37	25	0	1452	37	0/1	3127	27	58	99	1034	1179	31	0/1	1722	22	39	99	837	693	17	0/0	32,0	0	32	75	0	1274	32	0/0	32,0	0	32	75	0	1291	32	0/0	24,0	0	24	51	0	972	24	0	0	0	0	0	ambiguous	0	0/0	FALSE	FALSE	FALSE	0.5641025641025641	0.46551724137931033
chr06	18118276	NA	G	T	2875.96	NA	0	0	4	0.285714	14	85	1X	206	206	1.40496	3.24022	3.29983	0	1	1	60	60	6	1	4.3203	0.905882	0.991667	0	0	0	0	3281	4553	120	37	6.10145	3.0103	48	1	42	3.03585	43	48	13.4334	72	snp	GT:AD:AO:DP:GQ:QA:QR:RO	0/0/0/0	37,0	0	38	19	0	1382	37	1/1	55	55	55	99	2102	0	0	1/1	30	30	30	99	1179	0	0	0/0	30,0	0	30	63	0	1129	30	0/0	29,0	0	29	60	0	1094	29	0/0	24,0	0	24	45	0	948	24	0	0	0	0	0	unambiguous	0	0/0	FALSE	FALSE	FALSE	1	1
chr06	18118383	NA	T	A	3355.41	NA	0	0	4	0.285714	14	98	1X	216	216	1.66102	4.4284	10.3712	0	1	1	59.9286	60	6	1	1.78407	0.897959	0.974576	0	0	0	0	3844	4716	118	49	3.0103	3.0103	49	1	44	5.22609	54	60	3.08391	58	snp	GT:AD:AO:DP:GQ:QA:QR:RO	0/0/0/0	39,0	0	39	8	0	1561	39	1/1	70	70	70	99	2762	0	0	1/1	28	28	28	99	1082	0	0	0/0	31,0	0	31	53	0	1232	31	0/0	26,0	0	26	38	0	1029	26	0/0	22,0	0	22	26	0	894	22	0.071399999999997	0	0	0	0	unambiguous	0	0/0	FALSE	FALSE	FALSE	1	1
chr06	18118503	NA	C	T	2961.03	NA	0	0	4	0.285714	14	86	1X	217	217	1.31298	3.41429	5.81167	0	1	1	59.8372	60	6	1	6.11916	0.94186	0.954198	0	0	0	0	3370	5075	131	37	6.64625	4.35297	49	1	40	3.91929	46	71	5.01601	60	snp	GT:AD:AO:DP:GQ:QA:QR:RO	0/0/0/0	40,0	0	40	27	0	1551	40	1/1	55	55	55	99	2186	0	0	1/1	31	31	31	99	1184	0	0	0/0	32,0	0	32	73	0	1217	32	0/0	29,0	0	29	64	0	1136	29	0/0	30,0	0	30	67	0	1171	30	0.162799999999997	0	0	0	0	unambiguous	0	0/0	FALSE	FALSE	FALSE	1	1
chr06	18118535	NA	G	T	1321.61	NA	0.547619	4.66476	2	0.142857	14	46	1X	224	224	1.2	4.70971	3.0103	0	1	1	60	59.9213	6	1	11.2207	0.913043	0.938202	0	0	0	0	1806	6959	178	21	3.76559	4.23023	25	1	25	3.76559	21	83	4.767	95	snp	GT:AD:AO:DP:GQ:QA:QR:RO	0/0/0/0	50,0	0	50	49	0	1966	50	0/1	2428	28	52	99	1104	958	24	0/1	1418	18	32	99	702	515	14	0/0	36,0	0	36	95	0	1412	36	0/0	28,0	0	28	71	0	1108	28	0/0	26,0	0	26	65	0	1000	26	0.0786999999999978	0	0	0	0	ambiguous	0	0/0	FALSE	FALSE	FALSE	0.5625	0.5384615384615384
chr06	18118566	NA	A	C	3185.3	NA	0	0	4	0.285714	14	92	1X	221	221	1.42636	3.0103	3.83512	0	1	1	59.8478	60	6	1	5.14495	0.923913	0.953488	0	0	0	0	3634	5070	129	52	6.40913	5.04711	40	1	40	6.40913	52	61	3.83512	68	snp	GT:AD:AO:DP:GQ:QA:QR:RO	0/0/0/0	42,0	0	42	22	0	1635	42	1/1	55	55	55	99	2191	0	0	1/1	37	37	37	99	1443	0	0	0/0	41,0	0	41	93	0	1632	41	0/0	26,0	0	26	48	0	1023	26	0/0	20,0	0	20	30	0	780	20	0.152200000000001	0	0	0	0	unambiguous	0	0/0	FALSE	FALSE	FALSE	1	1
chr06	18118813	NA	C	T	924.22	NA	0.466667	3.73412	2	0.142857	14	35	1X	190	190	1.30435	10.5174	6.16244	0	1	1	60	60	6	1	10.2274	0.885714	0.941935	0	0	0	0	1332	6066	155	18	3.07234	3.36054	17	1	13	8.03571	22	77	3.02431	78	snp	GT:AD:AO:DP:GQ:QA:QR:RO	0/0/0/0	38,0	0	38	44	0	1470	38	0/1	2724	24	51	99	920	1067	27	0/1	1311	11	24	99	412	495	13	0/0	33,0	0	33	96	0	1296	33	0/0	20,0	0	20	57	0	785	20	0/0	24,0	0	24	69	0	953	24	0	0	0	0	0	ambiguous	0	0/0	FALSE	FALSE	FALSE	0.4583333333333333	0.47058823529411764
chr06	18118945	NA	G	A	1436.24	NA	0.520833	3.37221	2	0.142857	14	50	1X	210	210	1.68421	3.70517	8.43898	0	1	1	60	60	6	1	2.56671	0.86	0.95	0	0	0	0	1989	6314	160	23	3.70517	13.6505	27	1	26	3.18402	24	72	6.48466	88	snp	GT:AD:AO:DP:GQ:QA:QR:RO	0/0/0/0	31,0	0	31	11	0	1227	31	0/1	2125	25	46	99	976	817	21	0/1	2525	25	50	99	1013	1004	25	0/0	42,0	0	42	99	0	1671	42	0/0	24,0	0	24	45	0	925	24	0/0	17,0	0	17	24	0	670	17	0	0	0	0	0	ambiguous	0	0/0	FALSE	FALSE	FALSE	0.5	0.5434782608695652
chr06	18118965	NA	T	C	3085.62	NA	0	0	4	0.285714	14	89	1X	206	206	1.5213699999999999	3.62026	3.47429	0	1	1	60	60	6	1	1.09787	0.876404	0.974359	0	0	0	0	3521	4573	117	45	3.0347	9.71031	44	1	44	3.0347	45	48	11.1951	69	snp	GT:AD:AO:DP:GQ:QA:QR:RO	0/0/0/0	30,0	0	30	6	0	1182	30	1/1	41	41	41	99	1620	0	0	1/1	48	48	48	99	1901	0	0	0/0	43,0	0	43	98	0	1681	43	0/0	21,0	0	21	32	0	816	21	0/0	23,0	0	23	38	0	894	23	0	0	0	0	0	unambiguous	0	0/0	FALSE	FALSE	FALSE	1	1
chr06	18119237	NA	A	G	1263.5	NA	0.483516	3.22506	2	0.142857	14	44	1X	213	213	1.4918	3.79993	3.33152	0	1	1	60	59.9527	6	1	3.76883	0.931818	0.964497	0	0	0	0	1770	6558	169	20	3.79993	3.6399	24	1	16	10.1169	28	88	3.6399	81	snp	GT:AD:AO:DP:GQ:QA:QR:RO	0/0/0/0	24,0	0	24	16	0	890	24	0/1	3224	24	56	99	971	1210	32	0/1	1520	20	35	99	799	584	15	0/0	33,0	0	33	86	0	1314	33	0/0	28,0	0	28	71	0	1088	28	0/0	37,0	0	37	98	0	1472	37	0.0472999999999999	0	0	0	0	ambiguous	0	0/0	FALSE	FALSE	FALSE	0.5714285714285714	0.42857142857142855
chr06	18119486	NA	G	A	1231.16	NA	0.454545	4.78696	2	0.142857	14	45	1X	224	224	1.584	6.91895	3.11948	0	1	1	60	60	6	1	8.26102	0.866667	0.938547	0	0	0	0	1758	7114	179	20	4.21667	3.31358	25	1	19	5.37479	26	88	3.11948	91	snp	GT:AD:AO:DP:GQ:QA:QR:RO	0/0/0/0	38,0	0	38	36	0	1508	38	0/1	3632	32	68	99	1233	1433	36	0/1	1813	13	31	99	525	696	18	0/0	32,0	0	32	85	0	1288	32	0/0	20,0	0	20	49	0	780	20	0/0	35,0	0	35	94	0	1409	35	0	0	0	0	0	ambiguous	0	0/0	FALSE	FALSE	FALSE	0.41935483870967744	0.47058823529411764
chr06	18119495	NA	C	T	1220.27	NA	0.473684	3.58174	2	0.142857	14	45	1X	231	231	1.39706	8.84915	3.057	0	1	1	60	60	6	1	8.8701	0.866667	0.951613	0	0	0	0	1730	7249	186	20	4.21667	5.29852	25	1	22	3.05855	23	94	3.057	92	snp	GT:AD:AO:DP:GQ:QA:QR:RO	0/0/0/0	38,0	0	38	39	0	1496	38	0/1	3432	32	66	99	1242	1381	34	0/1	1613	13	29	99	488	629	16	0/0	35,0	0	35	96	0	1323	35	0/0	25,0	0	25	66	0	951	25	0/0	38,0	0	38	99	0	1469	38	0	0	0	0	0	ambiguous	0	0/0	FALSE	FALSE	FALSE	0.4482758620689655	0.48484848484848486
chr06	18119543	NA	C	A	1465.69	NA	0.469027	3.95191	2	0.142857	14	53	1X	250	250	1.64964	4.03458	3.90314	0	1	1	59.9057	60	6	1	6.58351	0.886792	0.959391	0	0	0	0	2070	7705	197	24	4.03458	6.9895	29	1	24	4.03458	29	96	3.28587	101	snp	GT:AD:AO:DP:GQ:QA:QR:RO	0/0/0/0	38,0	0	38	29	0	1499	38	0/1	4038	38	78	99	1467	1555	40	0/1	2015	15	35	99	603	800	20	0/0	34,0	0	34	83	0	1344	34	0/0	28,0	0	28	65	0	1036	28	0/0	37,0	0	37	93	0	1471	37	0.0942999999999969	0	0	0	0	ambiguous	0	0/0	FALSE	FALSE	FALSE	0.42857142857142855	0.48717948717948717
chr06	18119558	NA	T	C	3828.32	NA	0	0	4	0.285714	14	111	1X	243	243	1.68182	5.3774	3.0761	1	1	1	59.7838	60	6	1	0.504793	0.891892	0.977273	0	0	0	0	4378	5070	132	53	3.49937	3.0761	58	1	53	3.49937	58	62	4.06314	70	snp	GT:AD:AO:DP:GQ:QA:QR:RO	0/0/0/0	36,0	0	36	2	0	1422	36	1/1	77	77	77	99	3045	0	0	1/1	34	34	34	99	1333	0	0	0/0	33,0	0	33	81	0	1229	33	0/0	27,0	0	27	63	0	1034	27	0/0	36,0	0	36	90	0	1385	36	0.216200000000001	0	0	0	0	unambiguous	0	0/0	FALSE	FALSE	FALSE	1	1
chr06	18119586	NA	G	A	3106.9	NA	0	0	4	0.285714	14	96	1X	221	221	1.536	3.8246000000000002	3.16665	0	1	1	59.7917	60	6	1	0.954109	0.875	0.976	0	0	0	0	3557	4842	125	47	3.10078	5.11229	49	1	40	8.80089	56	66	3.86152	59	snp	GT:AD:AO:DP:GQ:QA:QR:RO	0/0/0/0	32,0	0	32	6	0	1281	32	1/1	69	69	69	99	2529	0	0	1/1	27	27	27	99	1028	0	0	0/0	30,0	0	30	56	0	1154	30	0/0	30,0	0	30	56	0	1118	30	0/0	33,0	0	33	65	0	1289	33	0.208300000000001	0	0	0	0	unambiguous	0	0/0	FALSE	FALSE	FALSE	1	1
chr06	18119866	NA	A	T	1431.97	NA	0.554348	5.3706	2	0.142857	14	51	1X	206	206	1.61404	3.05288	3.02431	0	1	1	57.5294	59.9806	6	1	2.58923	0.882353	0.974194	0	0	0	0	1989	5937	155	32	10.206	3.36054	19	1	27	3.3935	24	90	11.7662	65	snp	GT:AD:AO:DP:GQ:QA:QR:RO	0/0/0/0	34,0	0	34	12	0	1281	34	0/1	2733	33	60	99	1290	1050	27	0/1	1418	18	32	99	699	527	14	0/0	31,0	0	31	62	0	1214	31	0/0	24,0	0	24	41	0	940	24	0/0	25,0	0	25	44	0	925	25	2.4512	0	0	0	0	ambiguous	0	0/0	FALSE	FALSE	FALSE	0.5625	0.55
chr06	18119881	NA	C	A	1028.71	NA	0.436782	6.03039	2	0.142857	14	38	1X	194	194	1.62617	3.23888	6.57374	0	1	1	59.9474	59.2821	6	1	7.37193	0.947368	0.961538	0	0	0	0	1486	6082	156	20	3.23888	3.0103	18	1	24	8.7247	14	82	3.90116	74	snp	GT:AD:AO:DP:GQ:QA:QR:RO	0/0/0/0	32,0	0	32	32	0	1265	32	0/1	3122	22	53	99	881	1194	31	0/1	1816	16	34	99	605	676	18	0/0	30,0	0	30	82	0	1164	30	0/0	22,0	0	22	58	0	873	22	0/0	23,0	0	23	61	0	910	23	0.665300000000002	0	0	0	0	ambiguous	0	0/0	FALSE	FALSE	FALSE	0.47058823529411764	0.41509433962264153
chr06	18119902	NA	T	G	1087.45	NA	0.481481	3.25157	2	0.142857	14	39	1X	192	192	1.45946	4.40227	3.36512	0	1	1	57.7692	60	6	1	6.99311	0.871795	0.973856	0	0	0	0	1551	5999	153	28	19.1015	3.70574	11	1	20	3.06598	19	82	4.72761	71	snp	GT:AD:AO:DP:GQ:QA:QR:RO	0/0/0/0	33,0	0	33	30	0	1305	33	0/1	2425	25	49	99	985	901	24	0/1	1814	14	32	99	566	690	18	0/0	29,0	0	29	76	0	1181	29	0/0	24,0	0	24	61	0	945	24	0/0	25,0	0	25	64	0	977	25	2.2308	0	0	0	0	ambiguous	0	0/0	FALSE	FALSE	FALSE	0.4375	0.5102040816326531
chr06	18119910	NA	C	A	1083.96	NA	0.487805	3.11623	2	0.142857	14	40	1X	196	196	1.4386	6.48466	3.06598	0	1	1	60	59.3718	6	1	6.84868	0.95	0.955128	0	0	0	0	1532	6201	156	19	3.22745	7.52028	21	1	21	3.22745	19	78	3.0103	78	snp	GT:AD:AO:DP:GQ:QA:QR:RO	0/0/0/0	33,0	0	33	30	0	1319	33	0/1	2621	21	47	99	818	1016	26	0/1	1619	19	35	99	714	648	16	0/0	31,0	0	31	82	0	1217	31	0/0	24,0	0	24	61	0	948	24	0/0	26,0	0	26	67	0	1053	26	0.6282	0	0	0	0	ambiguous	0	0/0	FALSE	FALSE	FALSE	0.5428571428571428	0.44680851063829785
chr06	18120032	NA	T	C	2816.3	NA	0	0	4	0.285714	14	83	1X	206	206	1.37705	3.24576	4.44029	0	1	1	59.8193	60	6	1	3.25121	0.915663	0.99187	0	0	0	0	3245	4846	123	38	4.29225	3.02795	45	1	46	5.12945	37	49	14.0442	74	snp	GT:AD:AO:DP:GQ:QA:QR:RO	0/0/0/0	31,0	0	31	14	0	1250	31	1/1	51	51	51	99	1971	0	0	1/1	132	32	33	99	1274	32	1	0/0	28,0	0	28	60	0	1091	28	0/0	33,0	0	33	75	0	1304	33	0/0	30,0	0	30	66	0	1169	30	0.180700000000002	0	0	0	0	unambiguous	0	0/0	FALSE	FALSE	FALSE	0.9696969696969697	1
chr06	18120289	NA	T	G	1272.98	NA	0.464646	4.08507	2	0.142857	14	46	1X	190	190	2.17582	3.0103	3.55317	0	1	1	60	60	6	1	2.19601	0.978261	0.951389	0	0	0	0	1819	5714	144	28	7.73089	4.51827	18	1	23	3.0103	23	82	9.04217	62	snp	GT:AD:AO:DP:GQ:QA:QR:RO	0/0/0/0	41,0	0	41	25	0	1623	41	0/1	3324	24	57	99	955	1300	33	0/1	2022	22	42	99	864	779	20	0/0	12,0	0	12	10	0	483	12	0/0	14,0	0	14	16	0	562	14	0/0	24,0	0	24	46	0	967	24	0	0	0	0	0	ambiguous	0	0/0	FALSE	FALSE	FALSE	0.5238095238095238	0.42105263157894735
chr06	18120308	NA	A	G	1259.7	NA	0.479592	3.36483	2	0.142857	14	47	1X	185	185	2.25287	3.0565	6.09442	1	1	1	60	60	6	1	0.117819	0.93617	0.963768	0	0	0	0	1805	5357	138	28	6.75262	5.27618	19	1	26	4.16534	21	75	5.27618	63	snp	GT:AD:AO:DP:GQ:QA:QR:RO	0/0/0/0	40,0	0	40	51	0	1541	40	0/1	3324	24	57	99	907	1250	33	0/1	1823	23	41	99	898	717	18	0/0	10,0	0	10	3	0	385	10	0/0	16,0	0	16	49	0	612	16	0/0	21,0	0	21	64	0	852	21	0	0	0	0	0	ambiguous	0	0/0	FALSE	FALSE	FALSE	0.5609756097560976	0.42105263157894735
chr06	18120951	NA	G	A	3032.35	NA	0	0	4	0.285714	14	89	1X	217	217	1.41732	3.0347	3.07816	0	1	1	59.5843	59.8828	6	1	5.60366	0.94382	0.953125	0	0	0	0	3504	5034	128	41	4.20583	5.45321	48	1	39	5.96253	50	65	3.07816	63	snp	GT:AD:AO:DP:GQ:QA:QR:RO	0/0/0/0	42,0	0	42	24	0	1675	42	1/1	157	57	58	99	2251	41	1	1/1	32	32	32	99	1253	0	0	0/0	38,0	0	38	86	0	1464	38	0/0	22,0	0	22	38	0	858	22	0/0	25,0	0	25	47	0	996	25	0.298500000000004	0	0	0	0	unambiguous	0	0/0	FALSE	FALSE	FALSE	1	0.9827586206896551
chr06	18121004	NA	A	T	1396.62	NA	0.5	3.0103	2	0.142857	14	50	1X	234	234	1.49254	3.70517	6.83398	0	1	1	59.56	59.9185	6	1	8.68253	0.92	0.918478	0	0	0	0	1949	7223	184	27	3.70517	5.32339	23	1	22	4.57376	28	98	4.70971	86	snp	GT:AD:AO:DP:GQ:QA:QR:RO	0/0/0/0	45,0	0	45	38	0	1774	45	0/1	2931	31	60	99	1205	1149	29	0/1	2119	19	40	99	744	827	21	0/0	35,0	0	35	87	0	1379	35	0/0	30,0	0	30	72	0	1136	30	0/0	24,0	0	24	54	0	958	24	0.358499999999999	0	0	0	0	ambiguous	0	0/0	FALSE	FALSE	FALSE	0.475	0.5166666666666667
chr06	18121026	NA	A	G	1243.91	NA	0.466667	4.02365	2	0.142857	14	49	1X	230	230	1.68	12.9813	3.59816	0	1	1	59.551	60	6	1	7.38855	0.938776	0.922652	0	0	0	0	1805	7194	181	26	3.40914	3.59816	23	1	22	4.11819	27	103	10.5085	78	snp	GT:AD:AO:DP:GQ:QA:QR:RO	0/0/0/0	40,0	0	40	32	0	1610	40	0/1	3229	29	61	99	1116	1255	32	0/1	2420	20	44	99	689	949	24	0/0	32,0	0	32	78	0	1243	32	0/0	28,0	0	28	66	0	1139	28	0/0	25,0	0	25	57	0	998	25	0.448999999999998	0	0	0	0	ambiguous	0	0/0	FALSE	FALSE	FALSE	0.45454545454545453	0.47540983606557374
chr06	18121034	NA	T	C	3377.33	NA	0	0	4	0.285714	14	100	1X	229	229	1.57812	17.6895	3.1618	0	1	1	59.92	60	6	1	3.54212	0.9	0.945736	0	0	0	0	3924	5105	129	46	4.40004	3.02713	54	1	59	10.0459	41	65	3.02713	64	snp	GT:AD:AO:DP:GQ:QA:QR:RO	0/0/0/0	43,0	0	43	16	0	1724	43	1/1	156	56	57	99	2245	37	1	1/1	44	44	44	99	1679	0	0	0/0	33,0	0	33	61	0	1300	33	0/0	27,0	0	27	43	0	1050	27	0/0	25,0	0	25	37	0	994	25	0.0799999999999983	0	0	0	0	unambiguous	0	0/0	FALSE	FALSE	FALSE	1	0.9824561403508771
chr06	18121098	NA	T	C	1291.18	NA	0.471154	3.76196	2	0.142857	14	49	1X	220	220	1.7931	3.05462	4.03889	0	1	1	60	60	6	1	6.23075	0.959184	0.953216	0	0	0	0	1849	6736	171	25	3.05462	12.2676	24	1	29	6.59988	20	100	13.6899	71	snp	GT:AD:AO:DP:GQ:QA:QR:RO	0/0/0/0	39,0	0	39	27	0	1551	39	0/1	2930	30	59	99	1124	1109	29	0/1	2619	19	45	99	725	1000	26	0/0	20,0	0	20	39	0	799	20	0/0	33,0	0	33	78	0	1315	33	0/0	24,0	0	24	51	0	962	24	0	0	0	0	0	ambiguous	0	0/0	FALSE	FALSE	FALSE	0.4222222222222222	0.5084745762711864
chr06	18121122	NA	G	A	1280.86	NA	0.466667	4.02365	2	0.142857	14	49	1X	217	217	1.875	4.11819	6.31921	0	1	1	60	60	6	1	5.10667	0.959184	0.958333	0	0	0	0	1840	6564	168	24	3.05462	17.9521	25	1	26	3.40914	23	97	11.7479	71	snp	GT:AD:AO:DP:GQ:QA:QR:RO	0/0/0/0	36,0	0	36	22	0	1436	36	0/1	3028	28	58	99	1074	1160	30	0/1	2621	21	47	99	766	982	26	0/0	23,0	0	23	46	0	912	23	0/0	28,0	0	28	62	0	1089	28	0/0	25,0	0	25	52	0	985	25	0	0	0	0	0	ambiguous	0	0/0	FALSE	FALSE	FALSE	0.44680851063829785	0.4827586206896552
chr06	18121176	NA	C	T	1291.77	NA	0.484848	3.20771	2	0.142857	14	48	1X	223	223	1.59677	3.19126	10.7656	0	1	1	60	58.48	6	1	10.1488	0.9375	0.948571	0	0	0	0	1838	6923	175	17	11.8771	7.48974	31	1	28	5.9056	20	85	3.32051	90	snp	GT:AD:AO:DP:GQ:QA:QR:RO	0/0/0/0	50,0	0	50	44	0	1964	50	0/1	3131	31	62	99	1176	1245	31	0/1	2017	17	37	99	662	774	20	0/0	24,0	0	24	54	0	957	24	0/0	27,0	0	27	63	0	1081	27	0/0	23,0	0	23	51	0	902	23	1.52	0	0	0	0	ambiguous	0	0/0	FALSE	FALSE	FALSE	0.4594594594594595	0.5
chr06	18121386	NA	T	C	2082.71	NA	0	0	4	0.285714	14	67	1X	137	137	1.97101	5.63551	3.0103	1	1	1	58.5821	60.3429	6	1	2.50247	0.925373	0.971429	0	0	0	0	2465	2589	70	43	14.7103	13.0611	24	1	30	4.59839	37	37	3.50664	33	snp	GT:AD:AO:DP:GQ:QA:QR:RO	0/0/0/0	18,0	0	18	0	0	698	18	1/1	143	43	44	99	1611	37	1	1/1	24	24	24	99	854	0	0	0/0	17,0	0	17	34	0	601	17	0/0	16,0	0	16	31	0	606	16	0/0	18,0	0	18	37	0	647	18	1.7608	0	0	0	0	unambiguous	0	0/0	FALSE	FALSE	FALSE	1	0.9772727272727273
chr06	18121697	NA	A	T	1165.46	NA	0.539474	4.03889	2	0.142857	14	42	1X	189	189	1.1	3.83753	3.3796	0	1	1	60	57.8776	6	1	6.66525	1	0.92517	0	0	0	0	1641	5695	147	14	13.1438	3.14325	28	1	19	3.83753	23	83	8.34296	64	snp	GT:AD:AO:DP:GQ:QA:QR:RO	0/0/0/0	41,0	0	41	35	0	1630	41	0/1	2326	26	49	99	1012	882	23	0/1	1215	15	27	99	607	451	12	0/0	28,0	0	28	68	0	1078	28	0/0	22,1	1	23	29	22	845	22	0/0	21,0	0	21	47	0	809	21	2.1224	0	0	0	1	ambiguous	0	0/0	FALSE	FALSE	FALSE	0.5555555555555556	0.5306122448979592
chr06	18121858	NA	C	G	1394.18	NA	0.50495	3.0318	2	0.142857	14	51	1X	215	215	1.77193	10.206	5.60547	0	1	1	59.902	59.939	6	1	4.81074	0.941176	0.981707	0	0	0	0	1972	6454	164	31	8.16222	3.06326	20	1	27	3.3935	24	80	3.22215	84	snp	GT:AD:AO:DP:GQ:QA:QR:RO	0/0/0/0	39,0	0	39	21	0	1561	39	0/1	3330	30	63	99	1133	1285	33	0/1	1721	21	38	99	839	638	17	0/0	27,0	0	27	53	0	1062	27	0/0	25,0	0	25	47	0	990	25	0/0	23,0	0	23	41	0	918	23	0.036999999999999	0	0	0	0	ambiguous	0	0/0	FALSE	FALSE	FALSE	0.5526315789473685	0.47619047619047616
chr06	18121883	NA	A	G	1261.46	NA	0.5	3.0103	2	0.142857	14	45	1X	214	214	1.45161	3.05855	7.64877	0	1	1	60	59.6805	6	1	8.54164	0.955556	0.946746	0	0	0	0	1761	6605	169	26	5.37479	3.12594	19	1	25	4.21667	20	77	5.90131	92	snp	GT:AD:AO:DP:GQ:QA:QR:RO	0/0/0/0	42,0	0	42	37	0	1663	42	0/1	2727	27	54	99	1050	1059	27	0/1	1818	18	36	99	711	680	18	0/0	31,0	0	31	78	0	1214	31	0/0	26,0	0	26	63	0	1027	26	0/0	25,0	0	25	60	0	962	25	0.319499999999998	0	0	0	0	ambiguous	0	0/0	FALSE	FALSE	FALSE	0.5	0.5
chr06	18121909	NA	C	T	977.23	NA	0.474359	3.45573	2	0.142857	14	37	1X	201	201	1.26829	16.2152	8.30657	0	1	1	60	59.628	6	1	9.91189	0.918919	0.945122	0	0	0	0	1403	6425	164	18	3.06899	9.41879	19	1	19	3.06899	18	77	4.33437	87	snp	GT:AD:AO:DP:GQ:QA:QR:RO	0/0/0/0	37,0	0	37	43	0	1441	37	0/1	2519	19	44	99	701	986	25	0/1	1618	18	34	99	702	638	16	0/0	36,0	0	36	99	0	1436	36	0/0	26,0	0	26	75	0	1008	26	0/0	24,0	0	24	69	0	916	24	0.372	0	0	0	0	ambiguous	0	0/0	FALSE	FALSE	FALSE	0.5294117647058824	0.4318181818181818
chr06	18121921	NA	C	A	1044.28	NA	0.45679	4.32391	2	0.142857	14	37	1X	199	199	1.37288	5.88603	8.95825	0	1	1	60	59.6584	6	1	9.36318	0.918919	0.937888	0	0	0	0	1492	6289	161	24	10.1116	3.13169	13	1	13	10.1116	24	76	4.10278	85	snp	GT:AD:AO:DP:GQ:QA:QR:RO	0/0/0/0	36,0	0	37	41	0	1422	36	0/1	2520	20	45	99	812	989	25	0/1	1917	17	36	99	680	755	19	0/0	34,0	0	34	98	0	1304	34	0/0	24,0	0	24	68	0	939	24	0/0	23,0	0	23	65	0	880	23	0.3416	0	0	0	0	ambiguous	0	0/0	FALSE	FALSE	FALSE	0.4722222222222222	0.4444444444444444
chr06	18121938	NA	T	C	2957.34	NA	0	0	4	0.285714	14	85	1X	205	205	1.41667	3.03585	3.08268	0	1	1	60	59.4917	6	1	4.3203	0.917647	0.925	0	0	0	0	3375	4696	120	45	3.64897	4.81986	40	1	35	8.75832	50	54	5.61607	66	snp	GT:AD:AO:DP:GQ:QA:QR:RO	0/0/0/0	37,0	0	37	19	0	1449	37	1/1	49	49	49	99	1970	0	0	1/1	36	36	36	99	1405	0	0	0/0	34,0	0	34	75	0	1320	34	0/0	23,0	0	23	42	0	913	23	0/0	26,0	0	26	51	0	1014	26	0.508299999999998	0	0	0	0	unambiguous	0	0/0	FALSE	FALSE	FALSE	1	1
chr06	18121973	NA	T	C	1556.13	NA	0.585106	8.9241	2	0.142857	14	55	1X	209	209	1.63478	3.04978	4.42035	0	1	1	60	59.5455	6	1	1.74341	0.909091	0.922078	0	0	0	0	2135	6018	154	24	4.94488	3.0103	31	1	25	3.99733	30	73	3.91273	81	snp	GT:AD:AO:DP:GQ:QA:QR:RO	0/0/0/0	37,0	0	37	8	0	1469	37	0/1	2434	34	58	99	1313	943	24	0/1	1521	21	36	99	822	580	15	0/0	34,0	0	34	64	0	1299	34	0/0	18,0	0	18	16	0	710	18	0/0	26,0	0	26	40	0	1017	26	0.454500000000003	0	0	0	0	ambiguous	0	0/0	FALSE	FALSE	FALSE	0.5833333333333334	0.5862068965517241
chr06	18122089	NA	G	A	1574.48	NA	0.538462	4.34659	2	0.142857	14	57	1X	219	219	1.67073	3.9627	4.9405	0	1	1	58.9123	60	6	1	1.45867	0.964912	0.938272	0	0	0	0	2235	6216	162	34	7.61992	16.7362	23	1	25	4.877	32	76	4.35072	86	snp	GT:AD:AO:DP:GQ:QA:QR:RO	0/0/0/0	35,0	0	35	7	0	1378	35	0/1	3030	30	60	99	1206	1115	30	0/1	1826	26	44	99	988	725	18	0/0	25,0	0	25	39	0	925	25	0/0	22,0	0	22	30	0	845	22	0/0	32,1	1	33	22	41	1228	32	1.0877	0	1	0	0	ambiguous	0.030303030303030304	0/0	FALSE	FALSE	FALSE	0.5909090909090909	0.5
chr06	18122119	NA	T	C	1435.61	NA	0.541667	4.45795	2	0.142857	14	53	1X	199	199	1.65333	3.05127	3.74411	0	1	1.33333	59.0377	60	6	1	0.738289	0.962264	0.958621	0	0	0	0	2055	5392	145	35	14.851	3.14508	18	1	24	4.03458	29	68	4.22333	77	snp	GT:AD:AO:DP:GQ:QA:QR:RO	0/0/0/0	32,0	0	32	5	0	1165	32	0/1	2329	29	53	99	1131	854	23	0/1	2023	23	43	99	883	711	20	0/0	24,0	0	24	38	0	930	24	0/0	19,0	0	19	23	0	698	19	0/0	27,1	1	28	10	41	1034	27	0.962299999999999	0	1	0	0	ambiguous	0.03571428571428571	0/0	FALSE	FALSE	FALSE	0.5348837209302325	0.5471698113207547
chr06	18122176	NA	A	C	3267.55	NA	0	0	4	0.285714	14	99	1X	209	209	1.24167	4.78696	3.03022	1	1	1	59.4343	60	6	1	3.48352	0.909091	0.990826	0	0	0	0	3850	4167	109	48	3.20771	15.4614	51	1	54	4.78696	45	54	3.03022	55	snp	GT:AD:AO:DP:GQ:QA:QR:RO	0/0/0/0	30,0	0	31	15	0	1159	30	1/1	51	51	51	99	1991	0	0	1/1	146	46	47	99	1785	37	1	0/0	29,0	0	29	65	0	1080	29	0/0	19,1	1	20	0	41	713	19	0/0	30,1	1	31	40	33	1178	30	0.5657	0	1	0	1	unambiguous	0.03225806451612903	0/0	FALSE	FALSE	FALSE	0.9787234042553191	1
chr06	18122203	NA	C	T	1398.67	NA	0.490566	3.09224	2	0.142857	14	52	1X	222	222	1.82759	4.51363	10.3678	0	1	1	59.8462	59.8176	6	1	3.48894	0.961538	0.952941	0	0	0	0	1996	6550	170	17	16.5402	4.28764	35	1	26	3.0103	26	87	3.21467	83	snp	GT:AD:AO:DP:GQ:QA:QR:RO	0/0/0/0	34,0	0	34	15	0	1323	34	0/1	2630	30	56	99	1168	1024	26	0/1	2822	22	50	99	828	1051	28	0/0	25,0	0	25	48	0	943	25	0/0	23,0	0	23	42	0	885	23	0/0	34,0	0	34	75	0	1324	34	0.0286000000000044	0	0	0	0	ambiguous	0	0/0	FALSE	FALSE	FALSE	0.44	0.5357142857142857
chr06	18122249	NA	C	T	1453.2	NA	0.391304	17.1721	3	0.214286	14	54	1X	236	236	1.40816	3.17115	3.0103	0	1	1	59.5185	59.9011	6	1	8.61989	0.907407	0.961538	0	0	0	0	2120	7066	182	26	3.17115	3.77389	28	1	32	7.03155	22	92	3.05802	90	snp	GT:AD:AO:DP:GQ:QA:QR:RO	0/0/0/0	42,0	0	42	60	0	1682	42	0/1	3627	27	63	99	1087	1334	36	0/1	2324	24	47	99	923	888	23	0/0	25,0	0	25	83	0	968	25	0/0	31,0	0	31	99	0	1222	31	0/1	25,3	3	28	37	110	972	25	0.382599999999996	0	3	0	0	ambiguous	0.10714285714285714	0/0	TRUE	FALSE	FALSE	0.5106382978723404	0.42857142857142855
chr06	18122285	NA	T	G	3734.73	NA	0.1	44.7026	5	0.357143	14	110	1X	238	238	1.35644	4.2737	3.28173	0	1	1	59.9364	60	6	1	9.69264	0.945455	0.976562	0	0	0	0	4332	4921	128	61	5.85295	3.28173	49	1	64	9.40627	46	74	9.79615	54	snp	GT:AD:AO:DP:GQ:QA:QR:RO	0/0/0/0	51,0	0	51	42	0	1981	51	1/1	65	65	65	99	2587	0	0	1/1	42	42	42	99	1630	0	0	0/0	23,0	0	23	48	0	905	23	0/0	27,0	0	27	60	0	1027	27	0/1	27,3	3	30	57	115	1008	27	0.063600000000001	0	3	0	0	unambiguous	0.1	0/0	TRUE	FALSE	FALSE	1	1
chr06	18122314	NA	T	C	3701	NA	0	0	4	0.285714	14	107	1X	235	235	1.67188	3.03059	4.09604	0	1	1	59.9907	60	6	1	3.47273	0.915888	0.984375	0	0	0	0	4233	4977	128	54	3.03059	8.50684	53	1	55	3.19295	52	71	6.33537	57	snp	GT:AD:AO:DP:GQ:QA:QR:RO	0/0/0/0	50,0	0	50	18	0	1986	50	1/1	63	63	63	99	2499	0	0	1/1	44	44	44	99	1734	0	0	0/0	20,0	0	20	15	0	753	20	0/0	28,0	0	28	39	0	1085	28	0/0	30,0	0	30	45	0	1153	30	0.00930000000000319	0	0	0	0	unambiguous	0	0/0	FALSE	FALSE	FALSE	1	1
chr06	18122394	NA	G	T	1278.1	NA	0.484536	3.21178	2	0.142857	14	47	1X	221	221	1.56452	4.16534	3.20998	0	1	1	60	60	6	1	10.4672	0.87234	0.965517	0	0	0	0	1803	6864	174	25	3.42611	4.2582700000000004	22	1	24	3.0565	23	101	12.7944	73	snp	GT:AD:AO:DP:GQ:QA:QR:RO	0/0/0/0	50,0	0	50	45	0	1986	50	0/1	3228	28	60	99	1068	1253	32	0/1	1819	19	37	99	735	694	18	0/0	22,0	0	22	49	0	863	22	0/0	26,0	0	26	61	0	1036	26	0/0	26,0	0	26	61	0	1032	26	0	0	0	0	0	ambiguous	0	0/0	FALSE	FALSE	FALSE	0.5135135135135135	0.4666666666666667
chr06	18122440	NA	C	T	1408.82	NA	0.51	3.09716	2	0.142857	14	51	1X	221	221	1.65289	6.45911	3.47014	0	1	1	60	59.9235	6	1	8.785	0.921569	0.964706	0	0	0	0	1972	6716	170	25	3.05288	4.84966	26	1	27	3.3935	24	91	4.84966	79	snp	GT:AD:AO:DP:GQ:QA:QR:RO	0/0/0/0	51,0	0	51	38	0	2048	51	0/1	3330	30	63	99	1182	1305	33	0/1	1621	21	37	99	790	648	16	0/0	24,0	0	24	47	0	930	24	0/0	22,0	0	22	41	0	847	22	0/0	24,0	0	24	47	0	938	24	0.0765000000000029	0	0	0	0	ambiguous	0	0/0	FALSE	FALSE	FALSE	0.5675675675675675	0.47619047619047616
chr06	18122453	NA	G	T	1308.06	NA	0.485149	3.2038	2	0.142857	14	49	1X	223	223	1.65574	4.11819	3.06022	0	1	1	59.7551	59.7701	6	1	9.13513	0.918367	0.965517	0	0	0	0	1855	6781	174	22	4.11819	6.20511	27	1	25	3.05462	24	93	4.80738	81	snp	GT:AD:AO:DP:GQ:QA:QR:RO	0/0/0/0	55,0	0	55	48	0	2190	55	0/1	3431	31	65	99	1183	1318	34	0/1	1818	18	36	99	672	685	18	0/0	20,0	0	20	40	0	767	20	0/0	23,0	0	23	49	0	886	23	0/0	24,0	0	24	52	0	935	24	0.0150000000000006	0	0	0	0	ambiguous	0	0/0	FALSE	FALSE	FALSE	0.5	0.47692307692307695
chr06	18122473	NA	G	A	1192.68	NA	0.463918	4.10723	2	0.142857	14	45	1X	239	239	1.3662	4.21667	3.0103	0	1	1	60	59.8196	6	1	15.8952	0.955556	0.948454	0	0	0	0	1699	7418	194	24	3.44459	15.9496	21	1	20	4.21667	25	109	9.45756	85	snp	GT:AD:AO:DP:GQ:QA:QR:RO	0/0/0/0	60,0	0	60	69	0	2324	60	0/1	3331	31	64	99	1159	1276	33	0/1	1914	14	33	99	540	710	19	0/0	26,0	0	26	72	0	983	26	0/0	26,0	0	26	72	0	1016	26	0/0	30,0	0	30	84	0	1109	30	0.180399999999999	0	0	0	0	ambiguous	0	0/0	FALSE	FALSE	FALSE	0.42424242424242425	0.484375
chr06	18122525	NA	T	G	3237.63	NA	0	0	4	0.285714	14	97	1X	242	242	1.10435	3.56996	10.9324	0	1	1	59.7113	60	6	1	6.15165	0.917526	0.958621	0	0	0	0	3771	5520	145	51	3.56996	3.14508	46	1	39	11.0918	58	71	3.14508	74	snp	GT:AD:AO:DP:GQ:QA:QR:RO	0/0/0/0	55,0	0	55	42	0	2105	55	1/1	62	62	62	99	2461	0	0	1/1	134	34	35	99	1272	41	1	0/0	29,1	1	30	27	38	1114	29	0/0	27,0	0	27	54	0	1034	27	0/0	33,0	0	33	72	0	1226	33	0.288699999999999	0	0	1	0	unambiguous	0	0/0	FALSE	FALSE	FALSE	0.9714285714285714	1
chr06	18122598	NA	A	G	2845.31	NA	0	0	4	0.285714	14	85	1X	225	225	1.16346	4.26209	3.25847	0	1	1	59.6706	60	6	1	8.95211	0.917647	0.992857	0	0	0	0	3261	5356	140	44	3.24022	3.07234	41	1	36	7.3277	49	59	10.5174	81	snp	GT:AD:AO:DP:GQ:QA:QR:RO	0/0/0/0	45,0	0	45	39	0	1703	45	1/1	52	52	52	99	2041	0	0	1/1	32	32	32	99	1193	0	0	0/0	31,0	0	31	76	0	1204	31	0/0	36,1	1	37	66	27	1397	36	0/0	28,0	0	28	67	0	1052	28	0.3294	0	0	0	1	unambiguous	0	0/0	FALSE	FALSE	FALSE	1	1
chr06	18122652	NA	A	T	1035.56	NA	0.436782	6.03039	2	0.142857	14	38	1X	225	225	1.26087	3.9246	8.13126	0	1	1	59.6842	59.8449	6	1	14.9599	0.921053	0.962567	0	0	0	0	1494	7076	187	19	3.0103	7.20229	19	1	12	14.2105	26	84	7.20229	103	snp	GT:AD:AO:DP:GQ:QA:QR:RO	0/0/0/0	49,0	0	49	65	0	1875	49	0/1	3123	23	54	99	901	1131	31	0/1	1815	15	33	99	593	694	18	0/0	30,0	0	30	94	0	1111	30	0/0	35,0	0	35	99	0	1336	35	0/0	24,0	0	24	76	0	929	24	0.160700000000006	0	0	0	0	ambiguous	0	0/0	FALSE	FALSE	FALSE	0.45454545454545453	0.42592592592592593
chr06	18122731	NA	T	G	1239.22	NA	0.564103	5.79424	2	0.142857	14	44	1X	185	185	1.45794	3.20771	4.25774	0	1	1	60	60	6	1	5.36006	1	0.978723	0	0	0	0	1707	5506	141	26	6.16881	5.61299	18	1	23	3.20771	21	76	4.87376	65	snp	GT:AD:AO:DP:GQ:QA:QR:RO	0/0/0/0	38,0	0	38	23	0	1519	38	0/1	2029	29	49	99	1132	786	20	0/1	1415	15	29	99	575	514	14	0/0	21,0	0	21	39	0	807	21	0/0	25,0	0	25	51	0	979	25	0/0	23,0	0	23	45	0	901	23	0	0	0	0	0	ambiguous	0	0/0	FALSE	FALSE	FALSE	0.5172413793103449	0.5918367346938775
chr06	18122777	NA	C	T	1310.96	NA	0.550562	4.98658	2	0.142857	14	49	1X	192	192	1.72816	3.40914	9.70694	0	1	1	60	60	6	1	1.58575	0.959184	0.958042	0	0	0	0	1835	5521	143	23	3.40914	3.02549	26	1	21	5.18177	28	70	3.14697	73	snp	GT:AD:AO:DP:GQ:QA:QR:RO	0/0/0/0	41,0	0	41	20	0	1601	41	0/1	2131	31	52	99	1165	781	21	0/1	1918	18	37	99	670	722	19	0/0	13,0	0	13	8	0	502	13	0/0	21,0	0	21	32	0	834	21	0/0	28,0	0	28	53	0	1081	28	0	0	0	0	0	ambiguous	0	0/0	FALSE	FALSE	FALSE	0.4864864864864865	0.5961538461538461
chr06	18122946	NA	G	A	1450.82	NA	0.58427	8.49998	2	0.142857	14	52	1X	201	201	1.58929	7.18621	3.37464	0	1	1	60	59.9128	6	1	1.94938	0.923077	0.973154	0	0	0	0	2000	5853	149	27	3.17734	9.43728	25	1	22	5.68288	30	67	6.28937	82	snp	GT:AD:AO:DP:GQ:QA:QR:RO	0/0/0/0	35,0	0	35	9	0	1392	35	0/1	2435	35	59	99	1312	921	24	0/1	1317	17	30	99	688	512	13	0/0	26,0	0	26	44	0	1036	26	0/0	24,0	0	24	38	0	937	24	0/0	27,0	0	27	47	0	1055	27	0.0872000000000028	0	0	0	0	ambiguous	0	0/0	FALSE	FALSE	FALSE	0.5666666666666667	0.5932203389830508
chr06	18123000	NA	C	T	1331.42	NA	0.546512	4.62628	2	0.142857	14	47	1X	199	199	1.52212	3.42611	3.06744	0	1	1	60	59.8026	6	1	5.38847	0.893617	0.927632	0	0	0	0	1836	5861	152	23	3.0565	3.9246	24	1	26	4.16534	21	75	3.06744	77	snp	GT:AD:AO:DP:GQ:QA:QR:RO	0/0/0/0	39,0	0	39	23	0	1514	39	0/1	2430	30	54	99	1171	929	24	0/1	1517	17	32	99	665	589	15	0/0	28,0	0	28	59	0	1096	28	0/0	20,0	0	20	35	0	760	20	0/0	26,0	0	26	53	0	973	26	0.197400000000002	0	0	0	0	ambiguous	0	0/0	FALSE	FALSE	FALSE	0.53125	0.5555555555555556
chr06	18123016	NA	C	T	1429.57	NA	0.536842	4.13032	2	0.142857	14	51	1X	213	213	1.61017	10.206	4.35072	0	1	1	60	59.8951	6	1	5.21209	0.921569	0.938272	0	0	0	0	1988	6418	162	23	4.07475	9.49791	28	1	27	3.3935	24	80	3.06392	82	snp	GT:AD:AO:DP:GQ:QA:QR:RO	0/0/0/0	41,0	0	41	23	0	1645	41	0/1	2635	35	61	99	1377	1050	26	0/1	1816	16	34	99	611	694	18	0/0	30,0	0	30	62	0	1221	30	0/0	19,0	0	19	29	0	735	19	0/0	28,0	0	28	56	0	1073	28	0.104900000000001	0	0	0	0	ambiguous	0	0/0	FALSE	FALSE	FALSE	0.47058823529411764	0.5737704918032787
chr06	18123031	NA	T	G	1550.35	NA	0.561224	6.20103	2	0.142857	14	55	1X	220	220	1.60656	4.94488	4.91696	0	1	1	60	59.8963	6	1	4.33961	0.927273	0.939024	0	0	0	0	2137	6376	164	25	3.99733	18.3165	30	1	30	3.99733	25	77	4.33437	87	snp	GT:AD:AO:DP:GQ:QA:QR:RO	0/0/0/0	43,0	0	44	19	0	1662	43	0/1	2740	40	67	99	1570	1064	27	0/1	1615	15	31	99	567	626	16	0/0	30,0	0	30	55	0	1160	30	0/0	23,0	0	23	34	0	895	23	0/0	25,0	0	25	40	0	969	25	0.103700000000003	0	0	0	0	ambiguous	0	0/0	FALSE	FALSE	FALSE	0.4838709677419355	0.5970149253731343
chr06	18123059	NA	G	A	3551.94	NA	0	0	4	0.285714	14	104	1X	224	224	1.73333	3.76196	3.66174	0	1	1	60	60	6	1	2.66971	0.961538	0.958333	0	0	0	0	4075	4716	120	47	5.09825	5.61607	57	1	56	4.34659	48	61	3.08268	59	snp	GT:AD:AO:DP:GQ:QA:QR:RO	0/0/0/0	46,0	0	46	12	0	1814	46	1/1	71	71	71	99	2834	0	0	1/1	33	33	33	99	1241	0	0	0/0	28,0	0	28	39	0	1117	28	0/0	21,0	0	21	18	0	839	21	0/0	25,0	0	25	30	0	946	25	0	0	0	0	0	unambiguous	0	0/0	FALSE	FALSE	FALSE	1	1
chr06	18123147	NA	A	C	1369.14	NA	0.451327	5.3355	2	0.142857	14	51	1X	233	233	1.88333	3.05288	3.0103	0	1	1	59.6275	60	6	1	5.80159	0.960784	0.950549	0	0	0	0	1964	7112	182	29	5.09662	3.77389	22	1	26	3.05288	25	100	6.876	82	snp	GT:AD:AO:DP:GQ:QA:QR:RO	0/0/0/0	37,0	0	37	25	0	1437	37	0/1	3633	33	69	99	1280	1416	36	0/1	2618	18	44	99	684	1014	26	0/0	35,0	0	35	84	0	1350	35	0/0	19,0	0	19	36	0	736	19	0/0	29,0	0	29	66	0	1159	29	0.372500000000002	0	0	0	0	ambiguous	0	0/0	FALSE	FALSE	FALSE	0.4090909090909091	0.4782608695652174
chr06	18123197	NA	G	T	1558.57	NA	0.509091	3.08926	2	0.142857	14	56	1X	231	231	1.81818	12.937	4.01538	0	1	1	60	60	6	1	1.15141	0.839286	0.971429	0	0	0	0	2188	6971	175	29	3.16541	3.02271	27	1	29	3.16541	27	95	5.80219	80	snp	GT:AD:AO:DP:GQ:QA:QR:RO	0/0/0/0	30,0	0	30	6	0	1183	30	0/1	3229	29	61	99	1150	1276	32	0/1	2227	27	49	99	1038	893	22	0/0	34,0	0	34	71	0	1346	34	0/0	22,0	0	22	35	0	872	22	0/0	35,0	0	35	74	0	1401	35	0	0	0	0	0	ambiguous	0	0/0	FALSE	FALSE	FALSE	0.5510204081632653	0.47540983606557374
chr06	18123284	NA	T	G	1251.75	NA	0.445545	5.61177	2	0.142857	14	45	1X	217	217	1.74138	4.21667	4.27278	0	1	1	59.7111	60	6	1	6.21353	0.933333	0.947674	0	0	0	0	1785	6653	172	24	3.44459	3.0608	21	1	21	3.44459	24	94	6.24226	78	snp	GT:AD:AO:DP:GQ:QA:QR:RO	0/0/0/0	33,0	0	33	27	0	1280	33	0/1	3228	28	60	99	1124	1239	32	0/1	2417	17	41	99	661	945	24	0/0	23,0	0	23	55	0	908	23	0/0	27,0	0	27	67	0	1044	27	0/0	33,0	0	33	85	0	1237	33	0.288899999999998	0	0	0	0	ambiguous	0	0/0	FALSE	FALSE	FALSE	0.4146341463414634	0.4666666666666667
chr06	18123409	NA	T	A	873.09	NA	0.444444	4.9405	2	0.142857	14	32	1X	184	184	1.28571	16.3106	4.4389	0	1	1	60	59.9539	6	1	11.7581	0.96875	0.967105	0	0	0	0	1264	5883	152	15	3.28173	6.66752	17	1	14	4.09604	18	71	4.4389	81	snp	GT:AD:AO:DP:GQ:QA:QR:RO	0/0/0/0	40,0	0	40	51	0	1578	40	0/1	2517	17	42	99	661	966	25	0/1	1515	15	30	99	603	567	15	0/0	25,0	0	25	76	0	987	25	0/0	29,0	0	29	88	0	1081	29	0/0	18,0	0	18	55	0	704	18	0.0461000000000027	0	0	0	0	ambiguous	0	0/0	FALSE	FALSE	FALSE	0.5	0.40476190476190477
chr06	18123418	NA	A	T	989.86	NA	0.472973	3.47981	2	0.142857	14	35	1X	201	201	1.16535	6.05036	6.35908	0	1	1	60	59.994	6	1	12.9106	0.942857	0.975904	0	0	0	0	1396	6449	166	22	8.03571	3.06262	13	1	15	4.56135	20	83	3.0103	83	snp	GT:AD:AO:DP:GQ:QA:QR:RO	0/0/0/0	44,0	0	44	56	0	1664	44	0/1	1921	21	40	99	848	730	19	0/1	2014	14	34	99	548	760	20	0/0	28,0	0	28	85	0	1116	28	0/0	34,0	0	34	99	0	1335	34	0/0	21,0	0	21	64	0	844	21	0.00600000000000023	0	0	0	0	ambiguous	0	0/0	FALSE	FALSE	FALSE	0.4117647058823529	0.525
chr06	18123489	NA	T	C	2087.53	NA	0	0	4	0.285714	14	61	1X	180	180	1.02521	3.33068	6.09416	0	1	1	60	60	6	1	12.1595	0.95082	0.94958	0	0	0	0	2376	4629	119	33	3.90025	3.90444	28	1	38	11.0198	23	58	3.17453	61	snp	GT:AD:AO:DP:GQ:QA:QR:RO	0/0/0/0	46,0	0	46	53	0	1776	46	1/1	35	35	35	99	1377	0	0	1/1	26	26	26	99	999	0	0	0/0	27,0	0	27	77	0	1072	27	0/0	24,0	0	24	68	0	918	24	0/0	22,0	0	22	62	0	863	22	0	0	0	0	0	unambiguous	0	0/0	FALSE	FALSE	FALSE	1	1
chr06	18123541	NA	T	C	2474.23	NA	0	0	4	0.285714	14	73	1X	196	196	1.18699	3.04005	4.44029	0	1	1	59.4247	60	6	1	10.7663	0.917808	0.934959	0	0	0	0	2829	4745	123	27	13.7487	3.45166	46	1	43	8.03741	30	66	4.44029	57	snp	GT:AD:AO:DP:GQ:QA:QR:RO	0/0/0/0	49,0	0	49	47	0	1909	49	1/1	41	41	41	99	1596	0	0	1/1	32	32	32	99	1233	0	0	0/0	23,0	0	23	55	0	896	23	0/0	26,0	0	26	64	0	963	26	0/0	25,0	0	25	61	0	977	25	0.575299999999999	0	0	0	0	unambiguous	0	0/0	FALSE	FALSE	FALSE	1	1
chr06	18123804	NA	G	A	2841.32	NA	0	0	4	0.285714	14	86	1X	198	198	1.53571	15.2311	18.2106	0	1	1	59.8605	60	6	1	2.10354	0.895349	0.991071	0	0	0	0	3274	4423	112	52	11.1912	3.32051	34	1	38	5.53527	48	52	4.25114	60	snp	GT:AD:AO:DP:GQ:QA:QR:RO	0/0/0/0	33,0	0	33	10	0	1329	33	1/1	42	42	42	99	1599	0	0	1/1	44	44	44	99	1675	0	0	0/0	30,0	0	30	59	0	1182	30	0/0	28,0	0	28	53	0	1087	28	0/0	21,0	0	21	32	0	825	21	0.139499999999998	0	0	0	0	unambiguous	0	0/0	FALSE	FALSE	FALSE	1	1
chr06	18123881	NA	G	T	1210.1	NA	0.575342	6.60959	2	0.142857	14	42	1X	197	197	1.17742	4.87156	3.36054	0	1	1	60	60	6	1	8.53987	0.952381	0.96129	0	0	0	0	1646	6171	155	23	3.83753	7.05905	19	1	19	3.83753	23	91	13.2232	64	snp	GT:AD:AO:DP:GQ:QA:QR:RO	0/0/0/0	42,0	0	42	37	0	1683	42	0/1	1319	19	32	99	755	533	13	0/1	1823	23	41	99	891	717	18	0/0	31,0	0	31	78	0	1204	31	0/0	29,0	0	29	72	0	1136	29	0/0	22,0	0	22	51	0	898	22	0	0	0	0	0	ambiguous	0	0/0	FALSE	FALSE	FALSE	0.5609756097560976	0.59375
chr06	18123884	NA	T	A	918.64	NA	0.44	5.35549	2	0.142857	14	33	1X	199	199	1.20968	3.0761	3.0103	0	1	1	60	60	6	1	13.1462	0.909091	0.96988	0	0	0	0	1311	6550	166	13	6.23461	3.0103	20	1	17	3.0761	16	92	7.2486	74	snp	GT:AD:AO:DP:GQ:QA:QR:RO	0/0/0/0	42,0	0	42	57	0	1670	42	0/1	1913	13	32	99	520	748	19	0/1	2320	20	43	99	791	884	23	0/0	31,0	0	31	98	0	1205	31	0/0	28,0	0	28	89	0	1119	28	0/0	23,0	0	23	74	0	924	23	0	0	0	0	0	ambiguous	0	0/0	FALSE	FALSE	FALSE	0.46511627906976744	0.40625
chr06	18123933	NA	T	A	1010.93	NA	0.452381	4.66476	2	0.142857	14	38	1X	206	206	1.37705	14.2105	5.54368	0	1	1	60	60	6	1	10.7175	0.842105	0.946429	0	0	0	0	1459	6476	168	18	3.23888	10.4553	20	1	20	3.23888	18	81	3.47562	87	snp	GT:AD:AO:DP:GQ:QA:QR:RO	0/0/0/0	40,0	0	40	47	0	1557	40	0/1	2517	17	42	99	649	977	25	0/1	2121	21	42	99	810	804	21	0/0	28,0	0	28	81	0	1055	28	0/0	30,0	0	30	87	0	1151	30	0/0	24,0	0	24	69	0	932	24	0	0	0	0	0	ambiguous	0	0/0	FALSE	FALSE	FALSE	0.5	0.40476190476190477
chr06	18123945	NA	A	C	1315.73	NA	0.544444	4.55446	2	0.142857	14	49	1X	206	206	1.55172	5.18177	7.00747	0	1	1	60	60	6	1	5.0126	0.918367	0.936306	0	0	0	0	1850	6133	157	20	6.59988	10.3269	29	1	17	12.9813	32	80	3.13478	77	snp	GT:AD:AO:DP:GQ:QA:QR:RO	0/0/0/0	39,0	0	39	22	0	1509	39	0/1	1825	25	43	99	986	706	18	0/1	2324	24	47	99	864	879	23	0/0	23,0	0	23	42	0	905	23	0/0	27,0	0	27	54	0	1045	27	0/0	27,0	0	27	54	0	1089	27	0	0	0	0	0	ambiguous	0	0/0	FALSE	FALSE	FALSE	0.5106382978723404	0.5813953488372093
chr06	18123952	NA	A	C	1167.13	NA	0.451613	4.90158	2	0.142857	14	42	1X	209	209	1.60345	3.83753	12.4894	0	1	1	60	60	6	1	9.58401	0.857143	0.946108	0	0	0	0	1658	6467	167	22	3.21711	4.58364	20	1	21	3.0103	21	81	3.33537	86	snp	GT:AD:AO:DP:GQ:QA:QR:RO	0/0/0/0	42,0	0	42	42	0	1585	42	0/1	2418	18	42	99	725	950	24	0/1	2724	24	51	99	933	1016	27	0/0	22,0	0	22	55	0	873	22	0/0	26,0	0	26	67	0	1017	26	0/0	26,0	0	26	67	0	1026	26	0	0	0	0	0	ambiguous	0	0/0	FALSE	FALSE	FALSE	0.47058823529411764	0.42857142857142855
chr06	18124055	NA	C	T	1158.04	NA	0.518072	3.24576	2	0.142857	14	43	1X	189	189	1.56604	4.27278	3.54573	0	1	1	56.4884	59.9521	6	1	7.35131	0.906977	0.965753	0	0	0	0	1641	5775	146	24	4.27278	3.06979	19	1	18	5.48477	25	58	16.3961	88	snp	GT:AD:AO:DP:GQ:QA:QR:RO	0/0/0/0	42,0	0	42	32	0	1655	42	0/1	2322	22	45	99	863	913	23	0/1	1721	21	38	99	778	652	17	0/0	20,0	0	20	40	0	780	20	0/0	19,0	0	19	37	0	754	19	0/0	25,0	0	25	55	0	1021	25	3.4637	0	0	0	0	ambiguous	0	0/0	FALSE	FALSE	FALSE	0.5526315789473685	0.4888888888888889
chr06	18124067	NA	T	G	1169.08	NA	0.512195	3.11623	2	0.142857	14	42	1X	190	190	1.51852	3.0103	3.5385	0	1	1	56.7857	59.9527	6	1	6.49238	0.857143	0.972973	0	0	0	0	1646	5734	148	25	6.31921	3.94932	17	1	18	4.87156	24	61	12.9286	87	snp	GT:AD:AO:DP:GQ:QA:QR:RO	0/0/0/0	37,0	0	37	28	0	1431	37	0/1	2222	22	44	99	843	880	22	0/1	1820	20	38	99	803	675	18	0/0	20,0	0	20	42	0	767	20	0/0	22,0	0	22	48	0	833	22	0/0	29,0	0	29	69	0	1148	29	3.167	0	0	0	0	ambiguous	0	0/0	FALSE	FALSE	FALSE	0.5263157894736842	0.5
chr06	18124084	NA	T	G	1056.22	NA	0.527778	3.49285	2	0.142857	14	38	1X	181	181	1.3211	5.06748	5.57659	0	1	1	56.5263	60	6	1	8.54223	0.868421	0.979021	0	0	0	0	1483	5618	143	18	3.23888	4.24029	20	1	14	8.7247	24	62	8.49213	81	snp	GT:AD:AO:DP:GQ:QA:QR:RO	0/0/0/0	40,0	0	40	37	0	1577	40	0/1	2120	20	41	99	775	821	21	0/1	1318	18	31	99	708	492	13	0/0	20,0	0	20	47	0	766	20	0/0	20,0	0	20	47	0	812	20	0/0	29,0	0	29	74	0	1150	29	3.4737	0	0	0	0	ambiguous	0	0/0	FALSE	FALSE	FALSE	0.5806451612903226	0.4878048780487805
chr06	18124216	NA	T	C	2422.93	NA	0	0	4	0.285714	14	71	1X	186	186	1.23478	4.50892	3.48236	0	1	1	59.7746	59.8522	6	1	6.9175	0.859155	0.956522	0	0	0	0	2765	4374	115	40	5.48761	5.29507	31	1	42	8.17902	29	60	3.48236	55	snp	GT:AD:AO:DP:GQ:QA:QR:RO	0/0/0/0	37,0	0	37	30	0	1404	37	1/1	40	40	40	99	1532	0	0	1/1	31	31	31	99	1233	0	0	0/0	28,0	0	28	68	0	1099	28	0/0	24,0	0	24	56	0	889	24	0/0	26,0	0	26	62	0	982	26	0.0776000000000039	0	0	0	0	unambiguous	0	0/0	FALSE	FALSE	FALSE	1	1
chr06	18124434	NA	G	T	1115.42	NA	0.482353	3.24022	2	0.142857	14	41	1X	206	206	1.40496	4.33437	5.9714	0	1	1	60	60	6	1	11.8292	0.878049	0.969697	0	0	0	0	1576	6416	165	20	3.06326	3.65516	21	1	24	5.60547	17	81	3.12874	84	snp	GT:AD:AO:DP:GQ:QA:QR:RO	0/0/0/0	49,0	0	49	51	0	1948	49	0/1	2625	25	51	99	962	1009	26	0/1	1816	16	34	99	614	684	18	0/0	27,0	0	27	71	0	1026	27	0/0	22,0	0	22	56	0	857	22	0/0	23,0	0	23	59	0	892	23	0	0	0	0	0	ambiguous	0	0/0	FALSE	FALSE	FALSE	0.47058823529411764	0.49019607843137253
chr06	18124502	NA	T	G	1258.45	NA	0.5	3.0103	2	0.142857	14	45	1X	213	213	1.46341	3.05855	3.21711	0	1	1	60	60	6	1	9.60536	0.866667	0.964286	0	0	0	0	1759	6514	168	27	6.91895	4.87156	18	1	21	3.44459	24	74	8.18047	94	snp	GT:AD:AO:DP:GQ:QA:QR:RO	0/0/0/0	46,0	0	46	42	0	1769	46	0/1	2625	25	51	99	998	1003	26	0/1	1920	20	39	99	761	758	19	0/0	28,0	0	28	69	0	1100	28	0/0	21,0	0	21	47	0	861	21	0/0	28,0	0	28	69	0	1023	28	0	0	0	0	0	ambiguous	0	0/0	FALSE	FALSE	FALSE	0.5128205128205128	0.49019607843137253
chr06	18124531	NA	G	A	1183.95	NA	0.5375	3.98746	2	0.142857	14	43	1X	194	194	1.40351	3.0608	4.17513	0	1	1	59.814	60	6	1	5.48491	0.953488	0.960265	0	0	0	0	1664	5909	151	27	9.12072	3.02468	16	1	13	17.6046	30	74	3.13973	77	snp	GT:AD:AO:DP:GQ:QA:QR:RO	0/0/0/0	34,0	0	34	24	0	1361	34	0/1	2225	25	47	99	966	848	22	0/1	1518	18	33	99	698	585	15	0/0	22,0	0	22	48	0	871	22	0/0	25,0	0	25	57	0	967	25	0/0	33,0	0	33	81	0	1277	33	0.186	0	0	0	0	ambiguous	0	0/0	FALSE	FALSE	FALSE	0.5454545454545454	0.5319148936170213
chr06	18124558	NA	A	G	2938.66	NA	0	0	4	0.285714	14	87	1X	204	204	1.51724	5.03202	3.02886	0	1	1	59.908	59.9316	6	1	4.02793	0.954023	0.965812	0	0	0	0	3404	4341	117	46	3.63429	4.51363	41	1	34	12.0207	53	60	3.17734	57	snp	GT:AD:AO:DP:GQ:QA:QR:RO	0/0/0/0	39,0	0	39	18	0	1409	39	1/1	51	51	51	99	2030	0	0	1/1	136	36	37	99	1374	32	1	0/0	21,0	0	21	32	0	807	21	0/0	27,0	0	27	50	0	1031	27	0/0	29,0	0	29	56	0	1062	29	0.0236000000000018	0	0	0	0	unambiguous	0	0/0	FALSE	FALSE	FALSE	0.972972972972973	1
chr06	18124640	NA	G	C	2768.02	NA	0	0	4	0.285714	14	80	1X	188	188	1.48148	4.74748	8.15749	0	1	1	59.9125	60	6	1	5.03473	0.925	0.962963	0	0	0	0	3162	4265	108	40	3.0103	8.15749	40	1	42	3.44459	38	56	3.332	52	snp	GT:AD:AO:DP:GQ:QA:QR:RO	0/0/0/0	40,0	0	40	22	0	1602	40	1/1	49	49	49	99	1934	0	0	1/1	31	31	31	99	1228	0	0	0/0	25,0	0	25	47	0	980	25	0/0	24,0	0	24	44	0	922	24	0/0	19,0	0	19	29	0	761	19	0.0874999999999986	0	0	0	0	unambiguous	0	0/0	FALSE	FALSE	FALSE	1	1
chr06	18124658	NA	C	T	2669	NA	0	0	4	0.285714	14	78	1X	189	189	1.40541	3.45573	4.59489	0	1	1	59.9103	60	6	1	5.50942	0.923077	0.963964	0	0	0	0	3046	4433	111	43	4.79202	3.96888	35	1	42	4.01252	36	65	10.0725	46	snp	GT:AD:AO:DP:GQ:QA:QR:RO	0/0/0/0	39,0	0	39	24	0	1574	39	1/1	49	49	49	99	1890	0	0	1/1	29	29	29	99	1156	0	0	0/0	28,0	0	28	60	0	1085	28	0/0	23,0	0	23	44	0	917	23	0/0	21,0	0	21	38	0	857	21	0.0897000000000006	0	0	0	0	unambiguous	0	0/0	FALSE	FALSE	FALSE	1	1
chr06	18124700	NA	C	T	2588.41	NA	0	0	4	0.285714	14	80	1X	195	195	1.3913	3.11887	5.29507	0	1	1	59.9125	60	6	1	4.33385	0.95	0.973913	0	0	0	0	2956	4487	115	35	5.72464	3.93554	45	1	40	3.0103	40	66	8.4673	49	snp	GT:AD:AO:DP:GQ:QA:QR:RO	0/0/0/0	35,0	0	35	19	0	1393	35	1/1	45	45	45	99	1640	0	0	1/1	35	35	35	99	1316	0	0	0/0	27,0	0	27	56	0	1039	27	0/0	28,0	0	28	59	0	1087	28	0/0	25,0	0	25	50	0	968	25	0.0874999999999986	0	0	0	0	unambiguous	0	0/0	FALSE	FALSE	FALSE	1	1
chr06	18124752	NA	T	C	2841.48	NA	0	0	4	0.285714	14	82	1X	200	200	1.38983	8.20065	5.66023	0	1	1	59.7683	60	6	1	5.35437	0.939024	0.991525	0	0	0	0	3244	4569	118	43	3.434	3.67278	39	1	37	4.70511	45	69	10.3712	49	snp	GT:AD:AO:DP:GQ:QA:QR:RO	0/0/0/0	39,0	0	39	23	0	1519	39	1/1	51	51	51	99	2027	0	0	1/1	31	31	31	99	1217	0	0	0/0	27,0	0	27	56	0	1027	27	0/0	25,0	0	25	50	0	956	25	0/0	27,0	0	27	56	0	1067	27	0.231699999999996	0	0	0	0	unambiguous	0	0/0	FALSE	FALSE	FALSE	1	1
chr06	18124810	NA	G	C	1157.97	NA	0.532468	3.71532	2	0.142857	14	41	1X	204	204	1.2126	3.48696	3.1302	0	1	1	59.9268	59.9509	6	1	10.7922	0.926829	0.957055	0	0	0	0	1607	6237	163	22	3.48696	4.62225	19	1	13	14.9269	28	83	3.1302	80	snp	GT:AD:AO:DP:GQ:QA:QR:RO	0/0/0/0	46,0	0	46	47	0	1741	46	0/1	2325	25	48	99	986	894	23	0/1	1316	16	29	99	621	521	13	0/0	23,0	0	23	59	0	881	23	0/0	26,0	0	26	68	0	977	26	0/0	32,0	0	32	86	0	1223	32	0.0240999999999971	0	0	0	0	ambiguous	0	0/0	FALSE	FALSE	FALSE	0.5517241379310345	0.5208333333333334
chr06	18124830	NA	G	T	1067.42	NA	0.493671	3.03779	2	0.142857	14	39	1X	200	200	1.30579	4.40227	3.13169	0	1	1	59.7949	59.9503	6	1	11.1414	0.923077	0.944099	0	0	0	0	1508	6280	161	19	3.06598	10.1451	20	1	13	12.42	26	87	5.28967	74	snp	GT:AD:AO:DP:GQ:QA:QR:RO	0/0/0/0	45,0	0	45	48	0	1721	45	0/1	2725	25	52	99	980	1067	27	0/1	1314	14	27	99	528	520	13	0/0	23,0	0	23	61	0	913	23	0/0	26,0	0	26	70	0	1000	26	0/0	27,0	0	27	73	0	1059	27	0.1554	0	0	0	0	ambiguous	0	0/0	FALSE	FALSE	FALSE	0.5185185185185185	0.4807692307692308
chr06	18124849	NA	A	T	1075.97	NA	0.4875	3.11887	2	0.142857	14	39	1X	197	197	1.36752	3.06598	4.13061	0	1	1	60	59.9363	6	1	11.0174	0.871795	0.942675	0	0	0	0	1511	6070	157	18	3.51141	9.10979	21	1	18	3.51141	21	75	3.68802	82	snp	GT:AD:AO:DP:GQ:QA:QR:RO	0/0/0/0	46,0	0	46	48	0	1738	46	0/1	2824	24	52	99	935	1091	28	0/1	1315	15	28	99	576	521	13	0/0	19,0	0	19	48	0	730	19	0/0	26,0	0	26	69	0	995	26	0/0	25,0	0	26	66	0	995	25	0.0636999999999972	0	0	0	0	ambiguous	0	0/0	FALSE	FALSE	FALSE	0.5357142857142857	0.46153846153846156
chr06	18124868	NA	T	C	976.45	NA	0.472973	3.47981	2	0.142857	14	35	1X	186	186	1.32143	3.56868	5.44062	0	1	1	59.7714	60	6	1	11.8931	0.885714	0.94702	0	0	0	0	1383	5702	151	17	3.07234	3.13973	18	1	12	10.5174	23	76	3.02468	75	snp	GT:AD:AO:DP:GQ:QA:QR:RO	0/0/0/0	45,0	0	45	52	0	1644	45	0/1	2525	25	50	99	993	935	25	0/1	1410	10	24	99	390	570	14	0/0	19,0	0	19	53	0	742	19	0/0	25,0	0	25	71	0	940	25	0/0	23,0	0	23	65	0	871	23	0.2286	0	0	0	0	ambiguous	0	0/0	FALSE	FALSE	FALSE	0.4166666666666667	0.5
chr06	18124877	NA	C	G	959.58	NA	0.473684	3.46745	2	0.142857	14	36	1X	183	183	1.42056	6.8707	3.14325	0	1	1	59.9167	60	6	1	9.98889	0.888889	0.945578	0	0	0	0	1376	5615	147	19	3.25157	3.3796	17	1	13	9.04217	23	74	3.02507	73	snp	GT:AD:AO:DP:GQ:QA:QR:RO	0/0/0/0	41,0	0	41	43	0	1580	41	0/1	2525	25	50	99	962	954	25	0/1	1511	11	26	99	414	593	15	0/0	18,0	0	18	46	0	703	18	0/0	24,0	0	24	64	0	869	24	0/0	24,0	0	24	64	0	916	24	0.0833000000000013	0	0	0	0	ambiguous	0	0/0	FALSE	FALSE	FALSE	0.4230769230769231	0.5
chr06	18124947	NA	G	A	1128.88	NA	0.494118	3.03585	2	0.142857	14	42	1X	211	211	1.34921	3.21711	4.05106	0	1	1	60	60	6	1	12.6349	0.952381	0.940828	0	0	0	0	1599	6434	169	15	10.4553	5.90131	27	1	25	6.31921	17	85	3.02315	84	snp	GT:AD:AO:DP:GQ:QA:QR:RO	0/0/0/0	52,0	0	52	55	0	2032	52	0/1	2427	27	51	99	1009	932	24	0/1	1915	15	34	99	590	712	19	0/0	22,0	0	22	56	0	850	22	0/0	27,0	0	27	71	0	972	27	0/0	25,0	0	25	65	0	936	25	0	0	0	0	0	ambiguous	0	0/0	FALSE	FALSE	FALSE	0.4411764705882353	0.5294117647058824
chr06	18124954	NA	G	A	1359.79	NA	0.531915	3.84193	2	0.142857	14	50	1X	212	212	1.59322	3.70517	3.49285	0	1	1	60	60	6	1	7.91901	0.94	0.938272	0	0	0	0	1899	6339	162	21	5.78978	3.86817	29	1	24	3.18402	26	81	3.0103	81	snp	GT:AD:AO:DP:GQ:QA:QR:RO	0/0/0/0	49,0	0	49	34	0	1956	49	0/1	2432	32	56	99	1216	922	24	0/1	2018	18	38	99	683	799	20	0/0	23,0	0	23	42	0	889	23	0/0	23,0	0	23	42	0	874	23	0/0	23,0	0	23	42	0	899	23	0	0	0	0	0	ambiguous	0	0/0	FALSE	FALSE	FALSE	0.47368421052631576	0.5714285714285714
chr06	18124996	NA	T	A	1279	NA	0.505263	3.03316	2	0.142857	14	48	1X	209	209	1.66667	3.19126	7.87925	0	1	1	60	60	6	1	7.02316	0.916667	0.919255	0	0	0	0	1809	6241	161	20	5.9056	3.34749	28	1	27	4.6389	21	82	3.13169	79	snp	GT:AD:AO:DP:GQ:QA:QR:RO	0/0/0/0	48,0	0	48	36	0	1866	48	0/1	2528	28	53	99	1078	963	25	0/1	2220	20	42	99	731	880	22	0/0	25,0	0	25	52	0	934	25	0/0	18,0	0	18	31	0	708	18	0/0	23,0	0	23	46	0	890	23	0	0	0	0	0	ambiguous	0	0/0	FALSE	FALSE	FALSE	0.47619047619047616	0.5283018867924528
chr06	18125057	NA	C	T	1269.25	NA	0.48913	3.10471	2	0.142857	14	45	1X	200	200	1.7037	3.05855	6.16244	0	1	1	60	60	6	1	7.61116	0.911111	0.948387	0	0	0	0	1788	6122	155	21	3.44459	4.14507	24	1	29	11.1654	16	80	3.36054	75	snp	GT:AD:AO:DP:GQ:QA:QR:RO	0/0/0/0	43,0	0	43	33	0	1709	43	0/1	3025	25	55	99	990	1181	30	0/1	1720	20	37	99	798	689	17	0/0	24,0	0	24	52	0	939	24	0/0	18,0	0	18	34	0	693	18	0/0	23,0	0	23	49	0	911	23	0	0	0	0	0	ambiguous	0	0/0	FALSE	FALSE	FALSE	0.5405405405405406	0.45454545454545453
chr06	18125296	NA	G	A	1075.86	NA	0.518987	3.25768	2	0.142857	14	41	1X	171	171	1.71739	3.06326	8.42228	0	1	1	59.1707	60	6	1	4.4686	0.95122	0.961538	0	0	0	0	1537	5006	130	14	11.961	4.68066	27	1	18	4.33437	23	52	14.302	78	snp	GT:AD:AO:DP:GQ:QA:QR:RO	0/0/0/0	34,0	0	34	19	0	1307	34	0/1	2326	26	49	99	981	888	23	0/1	1515	15	30	99	556	565	15	0/0	17,0	0	17	28	0	659	17	0/0	16,0	0	16	25	0	621	16	0/0	25,0	0	25	52	0	966	25	0.829300000000003	0	0	0	0	ambiguous	0	0/0	FALSE	FALSE	FALSE	0.5	0.5306122448979592
chr06	18125325	NA	T	C	1248.25	NA	0.546512	4.62628	2	0.142857	14	47	1X	172	172	2	3.0565	5.11229	0	1	1	59.7234	59.968	6	1	1.02539	0.93617	0.952	0	0	0	0	1764	4809	125	18	8.60069	6.91895	29	1	24	3.0565	23	56	5.94613	69	snp	GT:AD:AO:DP:GQ:QA:QR:RO	0/0/0/0	32,0	0	32	6	0	1227	32	0/1	2231	31	53	99	1160	829	22	0/1	1716	16	33	99	604	645	17	0/0	15,0	0	15	11	0	584	15	0/0	16,0	0	16	14	0	631	16	0/0	23,0	0	23	36	0	893	23	0.244600000000005	0	0	0	0	ambiguous	0	0/0	FALSE	FALSE	FALSE	0.48484848484848486	0.5849056603773585
chr06	18125364	NA	G	A	1141.39	NA	0.494253	3.03526	2	0.142857	14	43	1X	179	179	1.8913	9.12072	10.7382	0	1	1	59.4651	60	6	1	3.31669	0.976744	0.933824	0	0	0	0	1636	5260	136	24	4.27278	12.2071	19	1	25	5.48477	18	65	3.5851	71	snp	GT:AD:AO:DP:GQ:QA:QR:RO	0/0/0/0	31,0	0	31	15	0	1189	31	0/1	2730	30	57	99	1174	1080	27	0/1	1713	13	30	99	462	654	17	0/0	19,0	0	19	33	0	734	19	0/0	18,0	0	18	30	0	669	18	0/0	24,0	0	24	48	0	934	24	0.5349	0	0	0	0	ambiguous	0	0/0	FALSE	FALSE	FALSE	0.43333333333333335	0.5263157894736842
chr06	18125403	NA	C	G	852.17	NA	0.508197	3.0459	2	0.142857	14	31	1X	134	134	1.67123	4.76149	4.37279	0	1	1.5	59.9355	59.451	6	1	2.05938	0.903226	0.960784	0	0	0	0	1218	3921	102	22	14.8483	4.37279	9	1	15	3.08035	16	54	3.7767	48	snp	GT:AD:AO:DP:GQ:QA:QR:RO	0/0/0/0	20,0	0	20	9	0	757	20	0/1	2119	19	40	99	748	816	21	0/1	812	12	21	99	470	320	8	0/0	16,0	0	16	33	0	634	16	0/0	17,0	0	17	36	0	653	17	0/0	20,0	0	20	45	0	741	20	0.484499999999997	0	0	0	0	ambiguous	0	0/0	FALSE	FALSE	FALSE	0.5714285714285714	0.475
chr06	18125446	NA	G	C	1736.85	NA	0	0	4	0.285714	14	54	1X	130	130	1.42105	8.80089	5.8675	0	1	1	58.7037	60	6	1	1.71129	0.962963	0.986842	0	0	0	0	2003	2826	76	28	3.17115	3.46745	26	1	25	3.6537	29	45	8.61041	31	snp	GT:AD:AO:DP:GQ:QA:QR:RO	0/0/0/0	20,0	0	20	8	0	738	20	1/1	37	37	37	99	1363	0	0	1/1	17	17	17	88	640	0	0	0/0	17,0	0	17	34	0	638	17	0/0	18,0	0	18	37	0	707	18	0/0	21,0	0	21	46	0	743	21	1.2963	0	0	0	0	unambiguous	0	0/0	FALSE	FALSE	FALSE	1	1
chr06	18125466	NA	C	T	732.75	NA	0.509091	3.04978	2	0.142857	14	28	1X	134	134	1.39241	3.32051	4.3213800000000004	0	1	1	58.8929	59.4623	6	1	4.19919	0.857143	0.990566	0	0	0	0	1048	3896	106	11	5.80219	3.09224	17	1	12	4.25114	16	53	3.0103	53	snp	GT:AD:AO:DP:GQ:QA:QR:RO	0/0/0/0	22,0	0	22	18	0	788	22	0/1	1916	16	35	99	597	706	19	0/1	812	12	20	99	451	297	8	0/0	16,0	0	16	39	0	559	16	0/0	21,0	0	21	54	0	802	21	0/0	20,0	0	20	51	0	744	20	0.569400000000002	0	0	0	0	ambiguous	0	0/0	FALSE	FALSE	FALSE	0.6	0.45714285714285713
chr06	18125478	NA	G	C	1652.29	NA	0	0	4	0.285714	14	52	1X	128	128	1.36842	19.7139	3.12459	0	1	1	57.8077	60	6	1	2.73294	0.923077	0.986842	0	0	0	0	1936	2926	76	21	7.18621	3.0103	31	1	19	11.1951	33	43	5.8675	33	snp	GT:AD:AO:DP:GQ:QA:QR:RO	0/0/0/0	22,0	0	22	12	0	808	22	1/1	33	33	33	99	1229	0	0	1/1	19	19	19	91	707	0	0	0/0	15,0	0	15	30	0	590	15	0/0	21,0	0	21	48	0	826	21	0/0	18,0	0	18	39	0	702	18	2.1923	0	0	0	0	unambiguous	0	0/0	FALSE	FALSE	FALSE	1	1
chr06	18125592	NA	A	G	861.46	NA	0.484375	3.14602	2	0.142857	14	31	1X	129	129	1.96923	3.64073	8.68272	0	1	1	60	60	6	1	2.2867	0.83871	0.938776	0	0	0	0	1232	3617	98	20	8.68415	4.4284	11	1	14	3.64073	17	46	3.80798	52	snp	GT:AD:AO:DP:GQ:QA:QR:RO	0/0/0/0	22,0	0	22	10	0	854	22	0/1	1821	21	39	99	844	652	18	0/1	1510	10	25	99	388	547	15	0/0	14,0	0	14	25	0	486	14	0/0	12,0	0	12	19	0	434	12	0/0	17,0	0	17	34	0	644	17	0	0	0	0	0	ambiguous	0	0/0	FALSE	FALSE	FALSE	0.4	0.5384615384615384
chr06	18125758	NA	A	G	2490.11	NA	0	0	4	0.285714	14	74	1X	163	163	1.66292	12.5178	3.62026	0	1	1	58.8649	60	6	1	1.78261	0.878378	0.988764	0	0	0	0	2875	3467	89	42	5.94472	7.13366	32	1	36	3.12768	38	53	10.0615	36	snp	GT:AD:AO:DP:GQ:QA:QR:RO	0/0/0/0	31,0	0	31	9	0	1223	31	1/1	47	47	47	99	1883	0	0	1/1	27	27	27	99	992	0	0	0/0	21,0	0	21	33	0	793	21	0/0	24,0	0	24	42	0	940	24	0/0	13,0	0	13	9	0	511	13	1.1351	0	0	0	0	unambiguous	0	0/0	FALSE	FALSE	FALSE	1	1
chr06	18125787	NA	A	G	2587.49	NA	0	0	4	0.285714	14	74	1X	170	170	1.54167	7.23587	3.37221	0	1	1	59.1622	60	6	1	3.95854	0.878378	1	0	0	0	0	2967	3730	96	38	3.12768	3.10078	36	1	39	3.47981	35	57	10.339	39	snp	GT:AD:AO:DP:GQ:QA:QR:RO	0/0/0/0	36,0	0	36	17	0	1372	36	1/1	48	48	48	99	1947	0	0	1/1	26	26	26	99	1020	0	0	0/0	21,0	0	21	36	0	811	21	0/0	22,0	0	22	39	0	877	22	0/0	17,0	0	17	23	0	670	17	0.837800000000001	0	0	0	0	unambiguous	0	0/0	FALSE	FALSE	FALSE	1	1
chr06	18125816	NA	C	T	1042.19	NA	0.513158	3.12459	2	0.142857	14	39	1X	175	175	1.53535	4.40227	3.07417	0	1	1	59.6923	59.9853	6	1	6.41762	0.820513	0.970588	0	0	0	0	1471	5331	136	18	3.51141	3.0103	21	1	22	4.40227	17	77	8.18351	59	snp	GT:AD:AO:DP:GQ:QA:QR:RO	0/0/0/0	38,0	0	38	30	0	1496	38	0/1	2421	21	45	99	794	938	24	0/1	1318	18	31	99	677	521	13	0/0	22,0	0	22	49	0	854	22	0/0	24,0	0	24	55	0	919	24	0/0	15,0	0	15	28	0	603	15	0.292999999999999	0	0	0	0	ambiguous	0	0/0	FALSE	FALSE	FALSE	0.5806451612903226	0.4666666666666667
chr06	18125981	NA	T	C	1401.27	NA	0	0	4	0.285714	14	42	1X	144	144	0.823529	6.31921	7.84774	0	1	1	57.4524	60	6	1	13.352	0.904762	0.930693	0	0	0	0	1612	3811	101	20	3.21711	6.64375	22	1	25	6.31921	17	54	4.06379	47	snp	GT:AD:AO:DP:GQ:QA:QR:RO	0/0/0/0	42,0	0	42	58	0	1618	42	1/1	26	26	26	89	1023	0	0	1/1	16	16	16	59	589	0	0	0/0	19,0	0	20	63	0	724	19	0/0	19,0	0	19	63	0	712	19	0/0	21,0	0	21	69	0	757	21	2.5476	0	0	0	0	unambiguous	0	0/0	FALSE	FALSE	FALSE	1	1
chr06	18126098	NA	C	T	1733.59	NA	0.588235	9.90792	2	0.142857	14	60	1X	218	218	1.75862	3.15506	7.46319	1	1	1	59.95	60	6	1	1.37428	0.883333	0.949367	0	0	0	0	2365	6278	158	31	3.15506	3.88988	29	1	26	5.32654	34	83	3.88988	75	snp	GT:AD:AO:DP:GQ:QA:QR:RO	0/0/0/0	32,0	0	32	1	0	1250	32	0/1	2636	36	62	99	1419	1050	26	0/1	1624	24	40	99	946	639	16	0/0	29,0	0	29	79	0	1134	29	0/0	27,0	0	27	73	0	1083	27	0/0	28,0	0	28	76	0	1122	28	0.0499999999999972	0	0	0	0	ambiguous	0	0/0	FALSE	FALSE	FALSE	0.6	0.5806451612903226
chr06	18126213	NA	T	C	1209.79	NA	0.467391	3.86001	2	0.142857	14	43	1X	195	195	1.78641	3.0608	3.5246	0	1	1	60	59.9408	6	1	6.14728	0.906977	0.940789	0	0	0	0	1711	5954	152	19	4.27278	7.63896	24	1	23	3.46479	20	90	14.2105	62	snp	GT:AD:AO:DP:GQ:QA:QR:RO	0/0/0/0	36,0	0	36	27	0	1401	36	0/1	3326	26	59	99	1054	1324	33	0/1	1617	17	33	99	657	601	16	0/0	24,0	0	24	54	0	942	24	0/0	15,0	0	15	27	0	591	15	0/0	28,0	0	28	66	0	1095	28	0.059199999999997	0	0	0	0	ambiguous	0	0/0	FALSE	FALSE	FALSE	0.5151515151515151	0.4406779661016949
chr06	18126225	NA	G	C	1319.63	NA	0.5	3.0103	2	0.142857	14	47	1X	197	197	1.82524	3.0565	3.24192	0	1	1	59.8085	59.9733	6	1	3.69891	0.893617	0.953333	0	0	0	0	1859	5925	150	26	4.16534	3.93679	21	1	30	10.8184	17	92	19.7451	58	snp	GT:AD:AO:DP:GQ:QA:QR:RO	0/0/0/0	39,0	0	39	23	0	1554	39	0/1	3031	31	61	99	1246	1181	30	0/1	1716	16	33	99	613	676	17	0/0	23,0	0	23	43	0	903	23	0/0	14,0	0	14	16	0	557	14	0/0	27,0	0	27	55	0	1054	27	0.1648	0	0	0	0	ambiguous	0	0/0	FALSE	FALSE	FALSE	0.48484848484848486	0.5081967213114754
chr06	18126265	NA	T	C	1163.31	NA	0.488095	3.1137	2	0.142857	14	41	1X	192	192	1.55556	14.9269	3.36982	0	1	1	59.8049	60	6	1	6.91186	0.926829	0.960265	0	0	0	0	1642	5775	151	19	3.48696	3.13973	22	1	23	4.33437	18	89	13.4938	62	snp	GT:AD:AO:DP:GQ:QA:QR:RO	0/0/0/0	39,0	0	39	34	0	1490	39	0/1	3028	28	58	99	1131	1122	30	0/1	1313	13	26	99	511	493	13	0/0	25,0	0	25	60	0	946	25	0/0	15,0	0	15	30	0	582	15	0/0	29,0	0	29	72	0	1142	29	0.195099999999996	0	0	0	0	ambiguous	0	0/0	FALSE	FALSE	FALSE	0.5	0.4827586206896552
chr06	18126284	NA	T	A	1112.64	NA	0.471264	3.63429	2	0.142857	14	41	1X	193	193	1.64151	3.48696	5.81036	0	1	1	59.6341	59.9737	6	1	5.80749	0.95122	0.960526	0	0	0	0	1583	5857	152	22	3.48696	5.06748	19	1	23	4.33437	18	79	3.5246	73	snp	GT:AD:AO:DP:GQ:QA:QR:RO	0/0/0/0	32,0	0	32	25	0	1226	32	0/1	3127	27	58	99	1049	1210	31	0/1	1514	14	29	99	534	565	15	0/0	27,0	0	27	67	0	1046	27	0/0	17,0	0	17	36	0	632	17	0/0	30,0	0	30	76	0	1178	30	0.339600000000004	0	0	0	0	ambiguous	0	0/0	FALSE	FALSE	FALSE	0.4827586206896552	0.46551724137931033
chr06	18126309	NA	A	G	1039.29	NA	0.45122	4.70511	2	0.142857	14	37	1X	191	191	1.50459	4.47751	7.57885	0	1	1	59.8919	60	6	1	7.60337	0.945946	0.948052	0	0	0	0	1483	5903	154	20	3.5385	3.0667	17	1	24	10.1116	13	84	5.77399	70	snp	GT:AD:AO:DP:GQ:QA:QR:RO	0/0/0/0	32,0	0	32	33	0	1252	32	0/1	3023	23	53	99	927	1135	30	0/1	1514	14	29	99	556	579	15	0/0	26,0	0	26	71	0	1017	26	0/0	16,0	0	16	41	0	592	16	0/0	35,0	0	35	98	0	1328	35	0.1081	0	0	0	0	ambiguous	0	0/0	FALSE	FALSE	FALSE	0.4827586206896552	0.4339622641509434
chr06	18126361	NA	T	G	1290.15	NA	0.484536	3.21178	2	0.142857	14	47	1X	217	217	1.61667	3.42611	10.3678	0	1	1	59.6809	59.9412	6	1	6.09163	0.893617	0.947059	0	0	0	0	1820	6604	170	20	5.27418	13.0246	27	1	24	3.0565	23	76	7.14887	94	snp	GT:AD:AO:DP:GQ:QA:QR:RO	0/0/0/0	36,0	0	36	26	0	1406	36	0/1	3127	27	58	99	1039	1167	31	0/1	1920	20	39	99	781	741	19	0/0	30,0	0	30	72	0	1184	30	0/0	18,0	0	18	36	0	684	18	0/0	36,0	0	36	90	0	1422	36	0.260300000000001	0	0	0	0	ambiguous	0	0/0	FALSE	FALSE	FALSE	0.5128205128205128	0.46551724137931033
chr06	18126375	NA	T	C	1282.24	NA	0.494505	3.03416	2	0.142857	14	45	1X	207	207	1.56897	4.21667	3.13169	0	1	1.5	59.9111	60	6	1	5.83177	0.911111	0.962733	0	0	0	0	1792	6231	161	19	5.37479	3.34749	26	1	23	3.05855	22	67	12.8426	94	snp	GT:AD:AO:DP:GQ:QA:QR:RO	0/0/0/0	35,0	0	35	25	0	1370	35	0/1	2726	26	54	99	1025	1064	27	0/1	1819	19	37	99	767	708	18	0/0	31,0	0	31	75	0	1187	31	0/0	16,0	0	16	30	0	624	16	0/0	34,0	0	34	84	0	1278	34	0.0889000000000024	0	0	0	0	ambiguous	0	0/0	FALSE	FALSE	FALSE	0.5135135135135135	0.48148148148148145
chr06	18126402	NA	G	A	1158.58	NA	0.483146	3.22989	2	0.142857	14	43	1X	206	206	1.5213699999999999	7.10075	8.88527	0	1	1	59.5349	60	6	1	6.45191	0.930233	0.95092	0	0	0	0	1651	6403	163	27	9.12072	14.214	16	1	20	3.46479	23	74	6.00773	89	snp	GT:AD:AO:DP:GQ:QA:QR:RO	0/0/0/0	40,0	0	40	36	0	1596	40	0/1	2823	23	51	99	889	1119	28	0/1	1820	20	38	99	762	699	18	0/0	30,0	0	30	76	0	1134	30	0/0	14,0	0	14	28	0	566	14	0/0	33,0	0	33	85	0	1289	33	0.4651	0	0	0	0	ambiguous	0	0/0	FALSE	FALSE	FALSE	0.5263157894736842	0.45098039215686275
chr06	18126456	NA	T	C	2398.17	NA	0	0	4	0.285714	14	72	1X	170	170	1.50515	4.9405	11.0918	0	1	1.5	59.4583	60	6	1	3.85769	0.930556	0.979381	0	0	0	0	2760	3744	97	43	8.92153	11.0918	29	1	33	4.09604	39	52	4.10723	45	snp	GT:AD:AO:DP:GQ:QA:QR:RO	0/0/0/0	35,0	0	35	18	0	1373	35	1/1	46	46	46	99	1790	0	0	1/1	26	26	27	99	970	0	0	0/0	23,0	0	23	44	0	912	23	0/0	14,0	0	14	17	0	520	14	0/0	25,0	0	25	50	0	939	25	0.541699999999999	0	0	0	0	unambiguous	0	0/0	FALSE	FALSE	FALSE	0.9629629629629629	1
chr06	18126551	NA	T	C	1172.39	NA	0	0	4	0.285714	14	35	1X	120	120	0.823529	4.56135	3.24022	0	1	1	60	59.9765	6	1	9.4884	0.914286	0.964706	0	0	0	0	1342	3127	85	20	4.56135	5.07959	15	1	15	4.56135	20	41	3.24022	44	snp	GT:AD:AO:DP:GQ:QA:QR:RO	0/0/0/0	29,0	0	29	41	0	1072	29	1/1	20	20	20	69	789	0	0	1/1	15	15	15	54	553	0	0	0/0	15,0	0	15	50	0	551	15	0/0	14,0	0	14	47	0	525	14	0/0	27,0	0	27	86	0	979	27	0.0234999999999985	0	0	0	0	unambiguous	0	0/0	FALSE	FALSE	FALSE	1	1
chr06	18126621	NA	G	A	887.03	NA	0.530303	3.53672	2	0.142857	14	35	1X	146	146	1.65	6.05036	6.31642	0	1	1	59.9714	60	6	1	1.70531	0.914286	0.927928	0	0	0	0	1268	4213	111	15	4.56135	3.49937	20	1	18	3.07234	17	59	3.96888	52	snp	GT:AD:AO:DP:GQ:QA:QR:RO	0/0/0/0	38,0	0	38	29	0	1458	38	0/1	1818	18	36	99	684	685	18	0/1	1317	17	30	99	584	483	13	0/0	9,0	0	9	8	0	369	9	0/0	10,0	0	10	11	0	370	10	0/0	23,0	0	23	51	0	848	23	0.0285999999999973	0	0	0	0	ambiguous	0	0/0	FALSE	FALSE	FALSE	0.5666666666666667	0.5
chr06	18126628	NA	C	T	745.58	NA	0.453125	4.23175	2	0.142857	14	29	1X	149	149	1.50588	3.68421	5.61607	0	1	1	60	60	6	1	6.3075	0.827586	0.95	0	0	0	0	1087	4543	120	18	6.67934	3.66174	11	1	14	3.08518	15	65	4.81986	55	snp	GT:AD:AO:DP:GQ:QA:QR:RO	0/0/0/0	39,0	0	39	43	0	1514	39	0/1	1815	15	33	99	549	690	18	0/1	1714	14	31	99	538	616	17	0/0	11,0	0	11	27	0	425	11	0/0	11,0	0	11	27	0	397	11	0/0	24,0	0	24	67	0	901	24	0	0	0	0	0	ambiguous	0	0/0	FALSE	FALSE	FALSE	0.45161290322580644	0.45454545454545453
chr06	18126659	NA	C	G	2382.85	NA	0	0	4	0.285714	14	70	1X	162	162	1.52174	6.1124	5.3706	0	1	1	59.9286	60	6	1	1.69774	0.914286	0.967391	0	0	0	0	2732	3540	92	35	3.0103	6.40913	35	1	39	4.99565	31	55	10.6577	37	snp	GT:AD:AO:DP:GQ:QA:QR:RO	0/0/0/0	38,0	0	38	23	0	1486	38	1/1	41	41	41	99	1589	0	0	1/1	29	29	29	99	1143	0	0	0/0	11,0	0	11	8	0	437	11	0/0	14,0	0	14	17	0	509	14	0/0	29,0	0	29	62	0	1108	29	0.071399999999997	0	0	0	0	unambiguous	0	0/0	FALSE	FALSE	FALSE	1	1
chr06	18126685	NA	G	A	1036.22	NA	0.513158	3.12459	2	0.142857	14	39	1X	182	182	1.43396	5.73856	4.8477	0	1	1	59.8718	60	6	1	7.71984	0.948718	0.965035	0	0	0	0	1479	5508	143	21	3.51141	14.0803	18	1	28	19.1015	11	83	11.0432	60	snp	GT:AD:AO:DP:GQ:QA:QR:RO	0/0/0/0	39,0	0	39	34	0	1532	39	0/1	2121	21	42	99	799	819	21	0/1	1618	18	34	99	680	582	16	0/0	19,0	0	19	43	0	727	19	0/0	16,0	0	16	34	0	616	16	0/0	32,0	0	32	82	0	1232	32	0.1282	0	0	0	0	ambiguous	0	0/0	FALSE	FALSE	FALSE	0.5294117647058824	0.5
chr06	18126705	NA	A	T	925.66	NA	0.466667	3.73412	2	0.142857	14	35	1X	183	183	1.38889	8.03571	3.5385	0	1	1	60	59.9662	6	1	9.08361	0.942857	0.952703	0	0	0	0	1342	5698	148	11	13.4954	6.76636	24	1	21	6.05036	14	91	19.9713	57	snp	GT:AD:AO:DP:GQ:QA:QR:RO	0/0/0/0	40,0	0	40	44	0	1547	40	0/1	2121	21	42	99	772	828	21	0/1	1914	14	33	99	570	716	19	0/0	22,0	0	22	61	0	837	22	0/0	15,0	0	15	39	0	585	15	0/0	31,0	0	31	88	0	1185	31	0.0337999999999994	0	0	0	0	ambiguous	0	0/0	FALSE	FALSE	FALSE	0.42424242424242425	0.5
chr06	18126909	NA	G	A	1115.8	NA	0.512195	3.11623	2	0.142857	14	42	1X	183	183	1.62376	3.21711	8.56989	0	1	1	60	60	6	1	2.86369	0.952381	0.943262	0	0	0	0	1575	5449	141	21	3.0103	3.39531	21	1	19	3.83753	23	70	3.0257	71	snp	GT:AD:AO:DP:GQ:QA:QR:RO	0/0/0/0	42,0	0	42	32	0	1644	42	0/1	2424	24	48	99	882	927	24	0/1	1618	18	34	99	693	625	16	0/0	25,0	0	25	55	0	948	25	0/0	11,0	0	11	13	0	429	11	0/0	23,0	0	23	49	0	876	23	0	0	0	0	0	ambiguous	0	0/0	FALSE	FALSE	FALSE	0.5294117647058824	0.5
chr06	18127012	NA	C	G	935.78	NA	0.465753	3.75395	2	0.142857	14	34	1X	170	170	1.50515	3.26577	3.0103	0	1	1	60	60	6	1	2.89976	0.941176	0.948529	0	0	0	0	1328	5377	136	17	3.0103	3.26577	17	1	17	3.0103	17	76	7.09778	60	snp	GT:AD:AO:DP:GQ:QA:QR:RO	0/0/0/0	42,0	0	42	44	0	1674	42	0/1	2522	22	47	99	849	1003	25	0/1	1412	12	26	99	479	546	14	0/0	28,0	0	28	76	0	1087	28	0/0	7,0	0	7	13	0	283	7	0/0	20,0	0	20	52	0	784	20	0	0	0	0	0	ambiguous	0	0/0	FALSE	FALSE	FALSE	0.46153846153846156	0.46808510638297873
chr06	18127017	NA	C	T	990.01	NA	0.493151	3.04005	2	0.142857	14	36	1X	177	177	1.40385	3.25157	3.1489	0	1	1	60	60	6	1	3.91018	0.916667	0.957447	0	0	0	0	1392	5597	141	16	3.9754	3.1489	20	1	17	3.25157	19	75	4.25774	66	snp	GT:AD:AO:DP:GQ:QA:QR:RO	0/0/0/0	42,0	0	42	42	0	1678	42	0/1	2522	22	47	99	850	1004	25	0/1	1214	14	26	99	542	484	12	0/0	31,0	0	31	83	0	1228	31	0/0	9,0	0	9	17	0	348	9	0/0	22,0	0	22	56	0	855	22	0	0	0	0	0	ambiguous	0	0/0	FALSE	FALSE	FALSE	0.5384615384615384	0.46808510638297873
chr06	18127044	NA	T	C	1105.6	NA	0.493671	3.03779	2	0.142857	14	39	1X	183	183	1.51923	4.40227	3.55317	0	1	1	60	60	6	1	4.34112	0.897436	0.930556	0	0	0	0	1552	5595	144	24	7.52028	5.96592	15	1	22	4.40227	17	72	3.0103	72	snp	GT:AD:AO:DP:GQ:QA:QR:RO	0/0/0/0	44,0	0	44	41	0	1715	44	0/1	2226	26	48	99	1037	872	22	0/1	1813	13	31	99	515	688	18	0/0	28,0	0	28	70	0	1078	28	0/0	11,0	0	11	19	0	430	11	0/0	21,0	0	21	49	0	812	21	0	0	0	0	0	ambiguous	0	0/0	FALSE	FALSE	FALSE	0.41935483870967744	0.5416666666666666
chr06	18127046	NA	A	G	1057.96	NA	0.487179	3.12166	2	0.142857	14	38	1X	183	183	1.48571	5.06748	4.22333	0	1	1	60	60	6	1	4.83359	0.868421	0.931034	0	0	0	0	1492	5697	145	16	5.06748	3.74411	22	1	22	5.06748	16	72	3.02528	73	snp	GT:AD:AO:DP:GQ:QA:QR:RO	0/0/0/0	45,0	0	45	44	0	1766	45	0/1	2622	22	48	99	867	1036	26	0/1	1416	16	30	99	625	560	14	0/0	29,0	0	29	75	0	1139	29	0/0	11,0	0	11	21	0	435	11	0/0	20,0	0	20	48	0	761	20	0	0	0	0	0	ambiguous	0	0/0	FALSE	FALSE	FALSE	0.5333333333333333	0.4583333333333333
chr06	18127052	NA	T	C	2660.69	NA	0	0	4	0.285714	14	77	1X	180	180	1.49515	7.77626	8.46027	0	1	1	60	60	6	1	1.18934	0.87013	0.941176	0	0	0	0	3048	4043	102	39	3.0385	5.13919	38	1	44	6.42261	33	49	3.35092	53	snp	GT:AD:AO:DP:GQ:QA:QR:RO	0/0/0/0	45,0	0	45	29	0	1801	45	1/1	46	46	46	99	1821	0	0	1/1	31	31	31	99	1227	0	0	0/0	27,0	0	27	54	0	1041	27	0/0	11,0	0	11	6	0	438	11	0/0	19,0	0	20	30	0	763	19	0	0	0	0	0	unambiguous	0	0/0	FALSE	FALSE	FALSE	1	1
chr06	18127178	NA	C	T	1462.15	NA	0.524272	3.53736	2	0.142857	14	54	1X	210	210	1.92523	19.0953	3.06598	0	1	1	60	60	6	1	1.38272	0.925926	0.948718	0	0	0	0	2075	6125	156	31	5.5839	5.01474	23	1	24	4.45795	30	87	7.52028	69	snp	GT:AD:AO:DP:GQ:QA:QR:RO	0/0/0/0	44,0	0	44	20	0	1724	44	0/1	3029	29	59	99	1130	1203	30	0/1	1925	25	44	99	945	729	19	0/0	26,0	0	26	43	0	1041	26	0/0	14,0	0	14	7	0	535	14	0/0	23,0	0	23	34	0	893	23	0	0	0	0	0	ambiguous	0	0/0	FALSE	FALSE	FALSE	0.5681818181818182	0.4915254237288136
chr06	18127324	NA	C	A	2878.93	NA	0	0	4	0.285714	14	87	1X	214	214	1.37008	3.23494	3.16418	0	1	1	60	60	6	1	6.44395	0.977011	0.984252	0	0	0	0	3284	4969	127	50	7.22845	3.0274	37	1	40	4.23331	47	58	5.07918	69	snp	GT:AD:AO:DP:GQ:QA:QR:RO	0/0/0/0	55,0	0	55	43	0	2182	55	1/1	61	61	61	99	2286	0	0	1/1	26	26	26	99	998	0	0	0/0	29,0	0	29	61	0	1110	29	0/0	18,0	0	18	28	0	698	18	0/0	25,0	0	25	49	0	979	25	0	0	0	0	0	unambiguous	0	0/0	FALSE	FALSE	FALSE	1	1
chr06	18127352	NA	G	A	1263.08	NA	0.522222	3.39634	2	0.142857	14	47	1X	210	210	1.5	6.75262	3.0103	0	1	1.5	60	60	6	1	6.82248	0.957447	0.975309	0	0	0	0	1780	6209	162	29	8.60069	5.63751	18	1	19	6.75262	28	73	6.44176	89	snp	GT:AD:AO:DP:GQ:QA:QR:RO	0/0/0/0	47,0	0	47	37	0	1814	47	0/1	2829	29	58	99	1081	1068	28	0/1	1418	18	32	99	699	528	14	0/0	30,0	0	30	69	0	1146	30	0/0	17,0	0	17	30	0	661	17	0/0	26,0	0	26	57	0	992	26	0	0	0	0	0	ambiguous	0	0/0	FALSE	FALSE	FALSE	0.5625	0.5
chr06	18127429	NA	C	T	1220.85	NA	0.478261	3.38795	2	0.142857	14	44	1X	200	200	1.7037	3.20771	4.40227	0	1	1	60	60	6	1	7.52827	0.886364	0.974359	0	0	0	0	1723	6129	156	21	3.20771	5.73856	23	1	20	3.79993	24	70	6.57374	86	snp	GT:AD:AO:DP:GQ:QA:QR:RO	0/0/0/0	41,0	0	41	33	0	1634	41	0/1	2830	30	58	99	1149	1127	28	0/1	2014	14	34	99	574	784	20	0/0	25,0	0	25	57	0	1004	25	0/0	19,0	0	19	39	0	697	19	0/0	23,0	0	23	51	0	883	23	0	0	0	0	0	ambiguous	0	0/0	FALSE	FALSE	FALSE	0.4117647058823529	0.5172413793103449
chr06	18127748	NA	G	T	1292.58	NA	0.461538	4.34659	2	0.142857	14	48	1X	250	250	1.42466	9.52472	3.69829	0	1	1	60.2083	60	6	1	13.0734	0.895833	0.935644	0	0	0	0	1841	7852	202	26	3.73412	5.11727	22	1	24	3.0103	24	103	3.1823	99	snp	GT:AD:AO:DP:GQ:QA:QR:RO	0/0/0/0	52,0	0	52	57	0	2037	52	0/1	3130	30	61	99	1178	1234	31	0/1	2518	18	43	99	663	944	25	0/0	31,0	0	31	85	0	1182	31	0/0	30,0	0	30	82	0	1164	30	0/0	33,0	0	33	91	0	1291	33	0.208300000000001	0	0	0	0	ambiguous	0	0/0	FALSE	FALSE	FALSE	0.4186046511627907	0.4918032786885246
chr06	18127763	NA	T	A	1313.89	NA	0.484536	3.21178	2	0.142857	14	47	1X	234	234	1.41606	4.16534	6.36621	0	1	1	60	60.0535	6	1	11.5984	0.851064	0.957219	0	0	0	0	1838	7226	187	23	3.0565	3.02191	24	1	22	3.42611	25	86	5.62303	101	snp	GT:AD:AO:DP:GQ:QA:QR:RO	0/0/0/0	50,0	0	50	50	0	1920	50	0/1	3328	28	61	99	1103	1268	33	0/1	1719	19	36	99	735	658	17	0/0	29,0	0	29	75	0	1130	29	0/0	28,0	0	28	72	0	1040	28	0/0	30,0	0	30	78	0	1210	30	0.0534999999999997	0	0	0	0	ambiguous	0	0/0	FALSE	FALSE	FALSE	0.5277777777777778	0.45901639344262296
chr06	18127783	NA	T	C	1321.98	NA	0.466019	4.04333	2	0.142857	14	48	1X	229	229	1.63492	3.73412	3.0223	0	1	1	60.2083	60	6	1	8.94474	0.9375	0.961326	0	0	0	0	1872	6964	181	23	3.19126	3.98206	25	1	21	4.6389	27	84	5.03781	97	snp	GT:AD:AO:DP:GQ:QA:QR:RO	0/0/0/0	44,0	0	44	39	0	1698	44	0/1	3329	29	62	99	1136	1246	33	0/1	2219	19	41	99	736	828	22	0/0	29,0	0	29	71	0	1123	29	0/0	22,0	0	22	50	0	868	22	0/0	31,0	0	31	77	0	1201	31	0.208300000000001	0	0	0	0	ambiguous	0	0/0	FALSE	FALSE	FALSE	0.4634146341463415	0.46774193548387094
chr06	18127836	NA	A	T	1222.95	NA	0.473118	3.59403	2	0.142857	14	44	1X	225	225	1.40909	4.78696	3.11827	0	1	1	60.2273	60	6	1	8.99895	0.931818	0.966851	0	0	0	0	1729	6997	181	27	7.94546	4.46195	17	1	18	6.16881	26	86	3.98206	95	snp	GT:AD:AO:DP:GQ:QA:QR:RO	0/0/0/0	47,0	0	47	50	0	1821	47	0/1	3326	26	59	99	1017	1276	33	0/1	1618	18	34	99	712	617	16	0/0	34,0	0	34	93	0	1274	34	0/0	16,0	0	16	39	0	612	16	0/0	35,0	0	35	96	0	1397	35	0.2273	0	0	0	0	ambiguous	0	0/0	FALSE	FALSE	FALSE	0.5294117647058824	0.4406779661016949
chr06	18127842	NA	G	A	1206	NA	0.48913	3.10471	2	0.142857	14	45	1X	225	225	1.38346	6.91895	6.09862	0	1	1	60.2222	60	6	1	9.89277	0.933333	0.966667	0	0	0	0	1717	6929	180	30	13.8677	3.44459	15	1	19	5.37479	26	83	5.37479	97	snp	GT:AD:AO:DP:GQ:QA:QR:RO	0/0/0/0	45,0	0	45	45	0	1713	45	0/1	3127	27	58	99	1027	1205	31	0/1	1618	18	34	99	690	606	16	0/0	35,0	0	35	94	0	1320	35	0/0	18,0	0	18	43	0	688	18	0/0	35,0	0	35	94	0	1397	35	0.222200000000001	0	0	0	0	ambiguous	0	0/0	FALSE	FALSE	FALSE	0.5294117647058824	0.46551724137931033
chr06	18127862	NA	A	G	1243.81	NA	0.478261	3.38795	2	0.142857	14	44	1X	208	208	1.58621	4.78696	3.06326	0	1	1	60	60	6	1	7.51976	0.931818	0.957317	0	0	0	0	1747	6354	164	23	3.20771	3.48696	21	1	20	3.79993	24	86	3.8577	78	snp	GT:AD:AO:DP:GQ:QA:QR:RO	0/0/0/0	40,0	0	40	34	0	1526	40	0/1	3028	28	58	99	1113	1147	30	0/1	1816	16	34	99	634	647	18	0/0	30,0	0	30	75	0	1186	30	0/0	16,0	0	16	33	0	643	16	0/0	30,0	0	30	75	0	1205	30	0	0	0	0	0	ambiguous	0	0/0	FALSE	FALSE	FALSE	0.47058823529411764	0.4827586206896552
chr06	18127918	NA	C	T	1284.08	NA	0.478723	3.37991	2	0.142857	14	45	1X	214	214	1.56667	3.05855	3.12594	0	1	1	60	59.7692	6	1	5.9525	0.911111	0.946746	0	0	0	0	1797	6653	169	20	4.21667	4.56502	25	1	23	3.05855	22	81	3.6399	88	snp	GT:AD:AO:DP:GQ:QA:QR:RO	0/0/0/0	33,0	0	33	26	0	1328	33	0/1	3027	27	57	99	1085	1178	30	0/1	1918	18	37	99	712	766	19	0/0	34,0	0	34	87	0	1329	34	0/0	25,0	0	25	60	0	949	25	0/0	28,0	0	28	69	0	1103	28	0.230800000000002	0	0	0	0	ambiguous	0	0/0	FALSE	FALSE	FALSE	0.4864864864864865	0.47368421052631576
chr06	18127977	NA	C	T	1229.18	NA	0.54321	4.32391	2	0.142857	14	44	1X	197	197	1.39655	6.16881	3.02449	0	1	1	60	60	6	1	4.6781	0.954545	0.960784	0	0	0	0	1700	5898	153	22	3.0103	5.40885	22	1	20	3.79993	24	75	3.13803	78	snp	GT:AD:AO:DP:GQ:QA:QR:RO	0/0/0/0	32,0	0	32	20	0	1277	32	0/1	2329	29	52	99	1115	881	23	0/1	1415	15	29	99	585	562	14	0/0	27,0	0	27	62	0	1029	27	0/0	27,0	0	27	62	0	1015	27	0/0	30,0	0	30	71	0	1134	30	0	0	0	0	0	ambiguous	0	0/0	FALSE	FALSE	FALSE	0.5172413793103449	0.5576923076923077
chr06	18128030	NA	G	A	1131.35	NA	0.471264	3.63429	2	0.142857	14	41	1X	194	194	1.62617	3.06326	4.1599	0	1	1	60	60	6	1	5.31913	0.95122	0.973856	0	0	0	0	1605	5982	153	16	7.30028	11.8807	25	1	20	3.06326	21	63	13.3567	90	snp	GT:AD:AO:DP:GQ:QA:QR:RO	0/0/0/0	30,0	0	30	23	0	1196	30	0/1	2825	25	53	99	953	1108	28	0/1	1816	16	34	99	652	678	18	0/0	27,0	0	27	67	0	1070	27	0/0	21,0	0	21	49	0	805	21	0/0	29,0	0	29	73	0	1125	29	0	0	0	0	0	ambiguous	0	0/0	FALSE	FALSE	FALSE	0.47058823529411764	0.4716981132075472
chr06	18128114	NA	C	G	3375.87	NA	0	0	4	0.285714	14	100	1X	206	206	1.96154	11.6962	16.8586	1	1	1	60	60	6	1	1.00031	0.93	0.943396	0	0	0	0	3983	4165	106	53	3.79203	3.09224	47	1	45	5.18177	55	44	9.64763	62	snp	GT:AD:AO:DP:GQ:QA:QR:RO	0/0/0/0	36,0	0	36	1	0	1452	36	1/1	158	58	59	99	2298	41	1	1/1	142	42	43	99	1685	37	1	0/0	27,0	0	27	57	0	1038	27	0/0	21,0	0	21	39	0	802	21	0/0	20,0	0	20	36	0	795	20	0	0	0	0	0	unambiguous	0	0/0	FALSE	FALSE	FALSE	0.9767441860465116	0.9830508474576272
chr06	18128204	NA	T	G	3606.85	NA	0	0	4	0.285714	14	107	1X	214	214	2.07619	6.44001	7.57648	1	1	1	60	60	6	1	2.74463	0.915888	0.953271	0	0	0	0	4240	4233	107	52	3.19295	4.00471	55	1	53	3.03059	54	52	3.19295	55	snp	GT:AD:AO:DP:GQ:QA:QR:RO	0/0/0/0	35,0	0	35	0	0	1382	35	1/1	260	60	62	99	2390	82	2	1/1	47	47	47	99	1850	0	0	0/0	28,0	0	28	54	0	1101	28	0/0	21,0	0	21	32	0	834	21	0/0	21,0	0	21	32	0	834	21	0	0	0	0	0	unambiguous	0	0/0	FALSE	FALSE	FALSE	1	0.967741935483871
chr06	18128272	NA	G	A	1515.33	NA	0.469565	3.93554	2	0.142857	14	54	1X	231	231	1.98276	3.17115	5.08363	0	1	1	60	60	6	1	3.86245	0.87037	0.943503	0	0	0	0	2141	6934	177	25	3.6537	5.08363	29	1	27	3.0103	27	91	3.31701	86	snp	GT:AD:AO:DP:GQ:QA:QR:RO	0/0/0/0	36,0	0	36	17	0	1394	36	0/1	3530	30	65	99	1197	1374	35	0/1	2624	24	50	99	944	1030	26	0/0	36,0	0	36	80	0	1427	36	0/0	17,0	0	17	23	0	680	17	0/0	27,0	0	27	53	0	1029	27	0	0	0	0	0	ambiguous	0	0/0	FALSE	FALSE	FALSE	0.48	0.46153846153846156
chr06	18128335	NA	T	A	1614	NA	0.495726	3.02886	2	0.142857	14	58	1X	244	244	1.84252	5.40641	3.19709	0	1	1	60	60	6	1	3.59906	0.931034	0.956989	0	0	0	0	2272	7406	186	35	8.40154	3.75747	23	1	32	4.35811	26	94	3.057	92	snp	GT:AD:AO:DP:GQ:QA:QR:RO	0/0/0/0	38,0	0	38	16	0	1510	38	0/1	4237	37	79	99	1432	1672	42	0/1	1721	21	38	99	840	671	17	0/0	36,0	0	36	77	0	1435	36	0/0	23,0	0	23	38	0	905	23	0/0	30,0	0	30	59	0	1213	30	0	0	0	0	0	ambiguous	0	0/0	FALSE	FALSE	FALSE	0.5526315789473685	0.46835443037974683
chr06	18128518	NA	A	G	1131.87	NA	0.44086	5.83555	2	0.142857	14	41	1X	212	212	1.56303	3.06326	3.12459	0	1	1	60	60	6	1	8.61143	0.926829	0.94152	0	0	0	0	1620	6645	171	16	7.30028	5.15638	25	1	19	3.48696	22	88	3.32777	83	snp	GT:AD:AO:DP:GQ:QA:QR:RO	0/0/0/0	36,0	0	36	37	0	1419	36	0/1	3227	27	59	99	1077	1225	32	0/1	2014	14	34	99	543	766	20	0/0	33,0	0	33	92	0	1273	33	0/0	26,0	0	26	71	0	994	26	0/0	24,0	0	24	65	0	968	24	0	0	0	0	0	ambiguous	0	0/0	FALSE	FALSE	FALSE	0.4117647058823529	0.4576271186440678
chr06	18128676	NA	C	G	3807.3	NA	0	0	4	0.285714	14	109	1X	257	257	1.47297	5.42083	5.12308	0	1	1	59.945	60	6	1	4.2164	0.926606	0.97973	0	0	0	0	4337	5849	148	56	3.1896	3.0103	53	1	59	4.62396	50	76	3.24505	72	snp	GT:AD:AO:DP:GQ:QA:QR:RO	0/0/0/0	45,0	0	45	18	0	1752	45	1/1	67	67	67	99	2691	0	0	1/1	42	42	42	99	1646	0	0	0/0	38,0	0	38	77	0	1515	38	0/0	29,0	0	29	49	0	1159	29	0/0	36,0	0	36	71	0	1423	36	0.0549999999999997	0	0	0	0	unambiguous	0	0/0	FALSE	FALSE	FALSE	1	1
chr06	18128748	NA	T	G	1506.78	NA	0.477477	3.49937	2	0.142857	14	53	1X	266	266	1.43226	12.2288	3.26517	0	1	1	59.717	60	6	1	10.2771	0.90566	0.957746	0	0	0	0	2112	8505	213	25	3.37904	3.26517	28	1	24	4.03458	29	96	7.50617	117	snp	GT:AD:AO:DP:GQ:QA:QR:RO	0/0/0/0	46,0	0	46	45	0	1848	46	0/1	3932	32	71	99	1282	1549	39	0/1	1921	21	40	99	830	756	19	0/0	47,0	0	47	99	0	1875	47	0/0	23,0	0	23	56	0	939	23	0/0	39,0	0	39	99	0	1538	39	0.283000000000001	0	0	0	0	ambiguous	0	0/0	FALSE	FALSE	FALSE	0.525	0.4507042253521127
chr06	18128755	NA	A	C	3779.33	NA	0	0	4	0.285714	14	107	1X	258	258	1.41722	3.03059	3.36982	0	1	1	59.8598	60	6	1	5.55413	0.915888	0.97351	0	0	0	0	4301	5971	151	57	4.00471	3.71495	50	1	46	7.57648	61	70	4.75035	81	snp	GT:AD:AO:DP:GQ:QA:QR:RO	0/0/0/0	47,0	0	47	24	0	1866	47	1/1	68	68	68	99	2749	0	0	1/1	39	39	39	99	1552	0	0	0/0	44,0	0	44	98	0	1745	44	0/0	22,0	0	22	32	0	894	22	0/0	38,0	0	38	80	0	1466	38	0.1402	0	0	0	0	unambiguous	0	0/0	FALSE	FALSE	FALSE	1	1
chr06	18128760	NA	G	A	1428.86	NA	0.477477	3.49937	2	0.142857	14	53	1X	259	259	1.5	9.93443	3.05246	0	1	1	59.717	60	6	1	10.2434	0.90566	0.956311	0	0	0	0	2027	8174	206	30	5.01789	4.52822	23	1	24	4.03458	29	91	9.08199	115	snp	GT:AD:AO:DP:GQ:QA:QR:RO	0/0/0/0	48,0	0	48	44	0	1937	48	0/1	3832	32	70	99	1231	1519	38	0/1	2021	21	41	99	796	780	20	0/0	46,0	0	46	99	0	1811	46	0/0	21,0	0	21	48	0	857	21	0/0	33,0	0	33	84	0	1270	33	0.283000000000001	0	0	0	0	ambiguous	0	0/0	FALSE	FALSE	FALSE	0.5121951219512195	0.45714285714285713
chr06	18128840	NA	G	A	1284.26	NA	0.464646	4.08507	2	0.142857	14	46	1X	242	242	1.38462	9.80795	3.18756	0	1	1	60	60	6	1	12.2116	0.891304	0.954082	0	0	0	0	1818	7844	196	26	4.70971	4.11819	20	1	19	6.03148	27	87	8.37251	109	snp	GT:AD:AO:DP:GQ:QA:QR:RO	0/0/0/0	48,0	0	48	53	0	1943	48	0/1	3433	33	67	99	1297	1365	34	0/1	1913	13	32	99	521	736	19	0/0	39,0	0	39	99	0	1561	39	0/0	28,0	0	28	77	0	1122	28	0/0	28,0	0	28	77	0	1117	28	0	0	0	0	0	ambiguous	0	0/0	FALSE	FALSE	FALSE	0.40625	0.4925373134328358
chr06	18128868	NA	C	A	1375.16	NA	0.545455	4.58955	2	0.142857	14	48	1X	220	220	1.33333	5.9056	3.46479	0	1	1	60	60	6	1	8.16164	0.895833	0.976744	0	0	0	0	1886	6792	172	22	3.73412	3.46479	26	1	24	3.0103	24	70	15.9381	102	snp	GT:AD:AO:DP:GQ:QA:QR:RO	0/0/0/0	44,0	0	44	35	0	1721	44	0/1	2732	32	59	99	1273	1054	27	0/1	1316	16	29	99	613	511	13	0/0	32,0	0	32	77	0	1269	32	0/0	30,0	0	30	71	0	1196	30	0/0	26,0	0	26	59	0	1041	26	0	0	0	0	0	ambiguous	0	0/0	FALSE	FALSE	FALSE	0.5517241379310345	0.5423728813559322
chr06	18129042	NA	A	G	1556.78	NA	0.542857	4.68544	2	0.142857	14	57	1X	220	220	1.82609	3.0484	6.00773	0	1	1	59.6667	60	6	1	2.86631	0.877193	0.93865	0	0	0	0	2173	6407	163	31	3.9627	14.214	26	1	25	4.877	32	77	4.08938	86	snp	GT:AD:AO:DP:GQ:QA:QR:RO	0/0/0/0	41,0	0	41	13	0	1611	41	0/1	2933	33	62	99	1254	1155	29	0/1	1924	24	43	99	919	716	19	0/0	23,0	0	23	31	0	935	23	0/0	25,0	0	25	37	0	990	25	0/0	26,0	0	26	40	0	1000	26	0.333300000000001	0	0	0	0	ambiguous	0	0/0	FALSE	FALSE	FALSE	0.5581395348837209	0.532258064516129
chr06	18129072	NA	C	T	1325.61	NA	0.505155	3.03269	2	0.142857	14	49	1X	210	210	1.71681	3.40914	17.6981	0	1	1	59.6122	59.9193	6	1	6.51137	0.938776	0.944099	0	0	0	0	1874	6328	161	26	3.40914	3.67118	23	1	18	10.4997	31	77	3.67118	84	snp	GT:AD:AO:DP:GQ:QA:QR:RO	0/0/0/0	43,0	0	43	28	0	1664	43	0/1	2927	27	56	99	1017	1155	29	0/1	1922	22	41	99	857	750	19	0/0	21,0	0	21	38	0	818	21	0/0	25,0	0	25	50	0	1004	25	0/0	24,0	0	24	47	0	937	24	0.307099999999998	0	0	0	0	ambiguous	0	0/0	FALSE	FALSE	FALSE	0.5365853658536586	0.48214285714285715
chr06	18129098	NA	T	G	3118.6	NA	0	0	4	0.285714	14	91	1X	209	209	1.54237	3.03416	15.4503	0	1	1	59.9011	60	6	1	6.51058	0.901099	0.974576	0	0	0	0	3566	4693	118	46	3.03416	5.66023	45	1	39	7.04303	52	63	4.18805	55	snp	GT:AD:AO:DP:GQ:QA:QR:RO	0/0/0/0	50,0	0	50	28	0	1984	50	1/1	52	52	52	99	2043	0	0	1/1	39	39	39	99	1523	0	0	0/0	25,0	0	25	41	0	1013	25	0/0	22,0	0	22	32	0	867	22	0/0	21,0	0	21	29	0	829	21	0.0989000000000004	0	0	0	0	unambiguous	0	0/0	FALSE	FALSE	FALSE	1	1
chr06	18129112	NA	G	T	1204.14	NA	0.505747	3.03526	2	0.142857	14	44	1X	202	202	1.51304	10.1169	3.06527	0	1	1	59.8636	60.0633	6	1	8.85302	0.931818	0.962025	0	0	0	0	1694	6196	158	23	3.20771	13.7852	21	1	21	3.20771	23	79	3.0103	79	snp	GT:AD:AO:DP:GQ:QA:QR:RO	0/0/0/0	45,0	0	45	38	0	1754	45	0/1	2328	28	51	99	1083	894	23	0/1	2016	16	36	99	611	776	20	0/0	26,0	0	26	60	0	1036	26	0/0	24,0	0	24	54	0	951	24	0/0	20,0	0	20	42	0	785	20	0.1997	0	0	0	0	ambiguous	0	0/0	FALSE	FALSE	FALSE	0.4444444444444444	0.5490196078431373
chr06	18129190	NA	G	A	1024.82	NA	0.470588	3.64897	2	0.142857	14	40	1X	191	191	1.60377	3.87889	5.44062	0	1	1	60.25	60	6	1	9.39676	0.9	0.94702	0	0	0	0	1492	5867	151	26	10.8276	13.4938	14	1	14	10.8276	26	76	3.02468	75	snp	GT:AD:AO:DP:GQ:QA:QR:RO	0/0/0/0	46,0	0	46	44	0	1726	46	0/1	3426	26	60	99	959	1340	34	0/1	1114	14	25	99	533	447	11	0/0	24,0	0	24	59	0	932	24	0/0	18,0	0	18	41	0	716	18	0/0	18,0	0	18	41	0	706	18	0.25	0	0	0	0	ambiguous	0	0/0	FALSE	FALSE	FALSE	0.56	0.43333333333333335
chr06	18129209	NA	G	A	1064.19	NA	0.527778	3.49285	2	0.142857	14	38	1X	171	171	1.45455	3.23888	5.76954	0	1	1	60	60.0752	6	1	7.94834	0.894737	0.962406	0	0	0	0	1482	5136	133	16	5.06748	8.9043	22	1	22	5.06748	16	60	5.76954	73	snp	GT:AD:AO:DP:GQ:QA:QR:RO	0/0/0/0	44,0	0	44	38	0	1716	44	0/1	2428	28	52	99	1103	957	24	0/1	1010	10	20	99	379	341	10	0/0	20,0	0	20	44	0	780	20	0/0	17,0	0	17	35	0	668	17	0/0	18,0	0	18	38	0	674	18	0.0752000000000024	0	0	0	0	ambiguous	0	0/0	FALSE	FALSE	FALSE	0.5	0.5384615384615384
chr06	18129321	NA	G	C	998.42	NA	0.545455	4.19474	2	0.142857	14	36	1X	142	142	1.73684	3.9754	3.33807	0	1	1	60	60	6	1	2.25108	0.972222	0.971698	0	0	0	0	1395	4113	106	18	3.0103	3.09224	18	1	16	3.9754	20	43	11.2045	63	snp	GT:AD:AO:DP:GQ:QA:QR:RO	0/0/0/0	28,0	0	28	12	0	1117	28	0/1	1928	28	47	99	1087	734	19	0/1	118	8	19	99	308	425	11	0/0	17,0	0	17	29	0	648	17	0/0	11,0	0	11	10	0	386	11	0/0	20,0	0	20	38	0	803	20	0	0	0	0	0	ambiguous	0	0/0	FALSE	FALSE	FALSE	0.42105263157894735	0.5957446808510638
chr06	18129352	NA	G	A	970.97	NA	0.521127	3.28556	2	0.142857	14	37	1X	143	143	1.97222	3.5385	5.96022	0	1	1	60	59.934	6	1	0.837684	0.945946	0.971698	0	0	0	0	1385	4146	106	15	5.88603	3.74778	22	1	17	3.5385	20	43	11.2045	63	snp	GT:AD:AO:DP:GQ:QA:QR:RO	0/0/0/0	23,0	0	23	6	0	904	23	0/1	2228	28	50	99	1034	861	22	0/1	129	9	21	99	351	484	12	0/0	21,0	0	21	40	0	830	21	0/0	11,0	0	11	10	0	411	11	0/0	17,0	0	17	28	0	656	17	0.0660000000000025	0	0	0	0	ambiguous	0	0/0	FALSE	FALSE	FALSE	0.42857142857142855	0.56
chr06	18129388	NA	G	T	1049.35	NA	0.536232	3.79707	2	0.142857	14	37	1X	150	150	1.7037	3.5385	3.95191	0	1	1	60	59.9381	6	1	2.4547	0.891892	0.946903	0	0	0	0	1459	4425	113	18	3.06899	3.02952	19	1	18	3.06899	19	46	11.4848	67	snp	GT:AD:AO:DP:GQ:QA:QR:RO	0/0/0/0	30,0	0	30	16	0	1156	30	0/1	2029	29	49	99	1149	811	20	0/1	128	8	20	99	310	470	12	0/0	21,0	0	21	41	0	814	21	0/0	11,0	0	11	11	0	421	11	0/0	19,0	0	19	35	0	753	19	0.0619000000000014	0	0	0	0	ambiguous	0	0/0	FALSE	FALSE	FALSE	0.4	0.5918367346938775
chr06	18129653	NA	T	G	1049.26	NA	0.493333	3.03925	2	0.142857	14	37	1X	182	182	1.40187	7.76406	9.61457	0	1	1	60	60	6	1	7.39563	0.891892	0.958621	0	0	0	0	1472	5378	145	15	5.88603	4.22333	22	1	19	3.06899	18	74	3.14508	71	snp	GT:AD:AO:DP:GQ:QA:QR:RO	0/0/0/0	34,0	0	34	32	0	1296	34	0/1	2620	20	46	99	802	941	26	0/1	1217	17	29	99	670	419	12	0/0	26,0	0	26	68	0	999	26	0/0	19,0	0	19	47	0	673	19	0/0	28,0	0	28	74	0	1050	28	0	0	0	0	0	ambiguous	0	0/0	FALSE	FALSE	FALSE	0.5862068965517241	0.43478260869565216
chr06	18129981	NA	G	A	1162.03	NA	0.477273	3.40511	2	0.142857	14	42	1X	235	235	1.19728	3.21711	6.26188	0	1	1	60	59.9378	6	1	14.1478	0.857143	0.958549	0	0	0	0	1636	7584	193	15	10.4553	3.29158	27	1	21	3.0103	21	101	3.92164	92	snp	GT:AD:AO:DP:GQ:QA:QR:RO	0/0/0/0	50,0	0	50	61	0	1936	50	0/1	3021	21	51	99	830	1204	30	0/1	1621	21	37	99	806	639	16	0/0	38,0	0	38	99	0	1479	38	0/0	29,0	0	29	86	0	1123	29	0/0	30,0	0	30	89	0	1203	30	0.0621999999999971	0	0	0	0	ambiguous	0	0/0	FALSE	FALSE	FALSE	0.5675675675675675	0.4117647058823529
chr06	18130012	NA	A	T	2931.99	NA	0	0	4	0.285714	14	84	1X	218	218	1.25373	4.66476	5.34382	0	1	1	59.5119	59.9552	6	1	8.31994	0.892857	0.947761	0	0	0	0	3341	5291	134	36	6.73282	4.04742	48	1	34	9.62812	50	64	3.59368	70	snp	GT:AD:AO:DP:GQ:QA:QR:RO	0/0/0/0	45,0	0	45	36	0	1755	45	1/1	53	53	53	99	2125	0	0	1/1	31	31	31	99	1216	0	0	0/0	31,0	0	31	73	0	1199	31	0/0	29,0	0	29	67	0	1172	29	0/0	29,0	0	29	67	0	1165	29	0.443300000000001	0	0	0	0	unambiguous	0	0/0	FALSE	FALSE	FALSE	1	1
chr06	18130040	NA	C	T	1142.71	NA	0.481928	3.24576	2	0.142857	14	40	1X	218	218	1.22963	4.96463	3.44947	0	1	1	59.575	59.691	6	1	12.2151	0.875	0.94382	0	0	0	0	1597	7067	178	24	6.48466	4.23023	16	1	19	3.22745	21	84	4.23023	94	snp	GT:AD:AO:DP:GQ:QA:QR:RO	0/0/0/0	45,0	0	45	53	0	1779	45	0/1	2622	22	48	99	890	1046	26	0/1	1718	18	35	99	707	667	17	0/0	31,0	0	31	90	0	1232	31	0/0	30,0	0	30	87	0	1172	30	0/0	29,0	0	29	84	0	1171	29	0.116	0	0	0	0	ambiguous	0	0/0	FALSE	FALSE	FALSE	0.5142857142857142	0.4583333333333333
chr06	18130069	NA	G	C	3000.11	NA	0	0	4	0.285714	14	87	1X	223	223	1.27941	16.2139	3.0103	0	1	1	59.3793	60	6	1	7.57355	0.942529	0.963235	0	0	0	0	3435	5388	136	54	14.0174	8.18351	33	1	41	3.63429	46	61	6.13977	75	snp	GT:AD:AO:DP:GQ:QA:QR:RO	0/0/0/0	44,0	0	44	33	0	1764	44	1/1	49	49	49	99	1939	0	0	1/1	38	38	38	99	1496	0	0	0/0	35,0	0	35	83	0	1378	35	0/0	28,0	0	28	62	0	1082	28	0/0	29,0	0	29	65	0	1164	29	0.620699999999999	0	0	0	0	unambiguous	0	0/0	FALSE	FALSE	FALSE	1	1
chr06	18130239	NA	C	A	1373.78	NA	0.533333	3.87889	2	0.142857	14	48	1X	238	238	1.21622	11.8771	3.42174	0	1	1	60	59.5632	6	1	9.72785	0.916667	0.973684	0	0	0	0	1891	7411	190	25	3.19126	14.7134	23	1	26	3.73412	22	87	5.93607	103	snp	GT:AD:AO:DP:GQ:QA:QR:RO	0/0/0/0	44,0	0	44	42	0	1705	44	0/1	2731	31	58	99	1217	1038	27	0/1	1517	17	32	99	674	571	15	0/0	40,0	0	40	99	0	1597	40	0/0	33,0	0	33	87	0	1310	33	0/0	31,0	0	31	81	0	1190	31	0.436799999999998	0	0	0	0	ambiguous	0	0/0	FALSE	FALSE	FALSE	0.53125	0.5344827586206896
chr06	18130296	NA	T	G	1162.62	NA	0.450549	4.94315	2	0.142857	14	41	1X	212	212	1.50413	3.06326	3.023	0	1	1	57.9756	60	6	1	10.9129	0.97561	0.94152	0	0	0	0	1653	6707	171	24	5.60547	3.12459	17	1	24	5.60547	17	87	3.12459	84	snp	GT:AD:AO:DP:GQ:QA:QR:RO	0/0/0/0	44,0	0	44	47	0	1744	44	0/1	3126	26	57	99	1046	1219	31	0/1	1915	15	34	99	607	753	19	0/0	30,0	0	30	83	0	1159	30	0/0	26,0	0	26	71	0	1023	26	0/0	21,0	0	21	56	0	809	21	2.0244	0	0	0	0	ambiguous	0	0/0	FALSE	FALSE	FALSE	0.4411764705882353	0.45614035087719296
chr06	18130311	NA	T	G	3265.18	NA	0	0	4	0.285714	14	93	1X	216	216	1.5122	4.15441	3.16919	0	1	1	59.1075	60	6	1	5.72805	0.946237	0.943089	0	0	0	0	3732	4892	123	44	3.59403	3.45166	49	1	51	4.90158	42	57	4.44029	66	snp	GT:AD:AO:DP:GQ:QA:QR:RO	0/0/0/0	47,0	0	47	25	0	1870	47	1/1	58	58	58	99	2341	0	0	1/1	35	35	35	99	1391	0	0	0/0	28,0	0	28	50	0	1121	28	0/0	27,0	0	27	47	0	1086	27	0/0	21,0	0	21	29	0	815	21	0.892499999999998	0	0	0	0	unambiguous	0	0/0	FALSE	FALSE	FALSE	1	1
chr06	18130336	NA	A	C	1144.87	NA	0.446809	5.32038	2	0.142857	14	42	1X	213	213	1.57983	3.21711	12.2676	0	1	1	58.0238	60	6	1	10.3261	0.952381	0.918129	0	0	0	0	1648	6622	171	15	10.4553	5.8675	27	1	21	3.0103	21	83	3.32777	88	snp	GT:AD:AO:DP:GQ:QA:QR:RO	0/0/0/0	46,0	0	46	48	0	1785	46	0/1	3126	26	57	99	1052	1158	31	0/1	2116	16	37	99	596	844	21	0/0	30,0	0	30	81	0	1163	30	0/0	25,0	0	25	66	0	957	25	0/0	18,0	0	18	45	0	715	18	1.9762	0	0	0	0	ambiguous	0	0/0	FALSE	FALSE	FALSE	0.43243243243243246	0.45614035087719296
chr06	18130400	NA	A	G	1491.8	NA	0.5	3.0103	2	0.142857	14	53	1X	228	228	1.7377	3.37904	5.80219	0	1	1	60	60	6	1	6.10767	0.886792	0.92	0	0	0	0	2083	6865	175	26	3.05127	7.48974	27	1	26	3.05127	27	77	8.48241	98	snp	GT:AD:AO:DP:GQ:QA:QR:RO	0/0/0/0	43,0	0	43	27	0	1686	43	0/1	3036	36	66	99	1437	1191	30	0/1	2317	17	40	99	646	900	23	0/0	32,0	0	32	69	0	1249	32	0/0	22,0	0	22	39	0	835	22	0/0	25,0	0	25	48	0	1004	25	0	0	0	0	0	ambiguous	0	0/0	FALSE	FALSE	FALSE	0.425	0.5454545454545454
chr06	18130467	NA	C	A	1141.23	NA	0.43	7.26639	2	0.142857	14	43	1X	232	232	1.51515	3.46479	7.15793	0	1	1	60	60	6	1	13.3943	0.953488	0.941799	0	0	0	0	1649	7431	189	21	3.0608	3.57327	22	1	24	4.27278	19	101	4.95199	88	snp	GT:AD:AO:DP:GQ:QA:QR:RO	0/0/0/0	50,0	0	50	58	0	1977	50	0/1	3931	31	70	99	1199	1531	39	0/1	1812	12	30	99	450	698	18	0/0	31,0	0	31	89	0	1207	31	0/0	22,0	0	22	62	0	866	22	0/0	29,0	0	29	83	0	1152	29	0	0	0	0	0	ambiguous	0	0/0	FALSE	FALSE	FALSE	0.4	0.44285714285714284
chr06	18130793	NA	T	G	3946.78	NA	0	0	4	0.285714	14	114	1X	240	240	1.80952	4.22937	4.73369	0	1	1	59.9561	60	6	1	1.00686	0.921053	0.944444	0	0	0	0	4531	4858	126	51	5.75321	3.0103	63	1	62	4.9151	52	63	3.0103	63	snp	GT:AD:AO:DP:GQ:QA:QR:RO	0/0/0/0	51,0	0	51	13	0	1996	51	1/1	68	68	68	99	2728	0	0	1/1	46	46	46	99	1803	0	0	0/0	30,0	0	30	39	0	1122	30	0/0	19,0	0	19	6	0	725	19	0/0	26,0	0	26	27	0	1015	26	0.0439000000000007	0	0	0	0	unambiguous	0	0/0	FALSE	FALSE	FALSE	1	1
chr06	18130812	NA	G	A	1548.07	NA	0.482759	3.30981	2	0.142857	14	56	1X	248	248	1.75758	6.88793	3.93119	0	1	1	59.9107	60	6	1	9.16236	0.928571	0.937173	0	0	0	0	2187	7560	191	30	3.63072	6.29593	26	1	33	6.88793	23	90	4.38594	101	snp	GT:AD:AO:DP:GQ:QA:QR:RO	0/0/0/0	56,0	0	56	44	0	2237	56	0/1	4028	28	68	99	1122	1610	40	0/1	2028	28	48	99	1065	773	20	0/0	26,0	0	26	52	0	1024	26	0/0	22,0	0	22	40	0	853	22	0/0	27,0	0	28	55	0	1063	27	0.0893000000000015	0	0	0	0	ambiguous	0	0/0	FALSE	FALSE	FALSE	0.5833333333333334	0.4117647058823529
chr06	18130819	NA	C	T	1625.73	NA	0.495726	3.02886	2	0.142857	14	58	1X	245	245	1.82812	3.60933	3.02191	0	1	1	60	59.9733	6	1	8.0013	0.913793	0.941176	0	0	0	0	2278	7331	187	28	3.16006	5.62303	30	1	25	5.40641	33	96	3.3006	91	snp	GT:AD:AO:DP:GQ:QA:QR:RO	0/0/0/0	53,0	0	53	35	0	2091	53	0/1	2837	37	65	99	1456	1126	28	0/1	3121	21	52	99	822	1203	31	0/0	25,0	0	25	44	0	986	25	0/0	24,0	0	24	41	0	917	24	0/0	26,0	0	26	47	0	1008	26	0.0266999999999982	0	0	0	0	ambiguous	0	0/0	FALSE	FALSE	FALSE	0.40384615384615385	0.5692307692307692
chr06	18130940	NA	C	T	1362.38	NA	0.573171	6.82362	2	0.142857	14	47	1X	223	223	1.16312	3.0565	3.79993	0	1	1	57.4681	59.983	6	1	11.792	0.978723	0.948864	0	0	0	0	1852	6856	176	23	3.0565	4.24409	24	1	23	3.0565	24	75	11.3507	101	snp	GT:AD:AO:DP:GQ:QA:QR:RO	0/0/0/0	54,0	0	54	51	0	2155	54	0/1	2027	27	47	99	1048	765	20	0/1	1520	20	35	99	804	588	15	0/0	26,0	0	26	62	0	960	26	0/0	32,0	0	32	80	0	1219	32	0/0	29,0	0	29	71	0	1169	29	2.5149	0	0	0	0	ambiguous	0	0/0	FALSE	FALSE	FALSE	0.5714285714285714	0.574468085106383
chr06	18131028	NA	A	T	2492.18	NA	0	0	4	0.285714	14	71	1X	213	213	1	3.04088	4.53951	0	1	1	57.3944	60	6	1	14.9405	0.929577	0.978873	0	0	0	0	2830	5475	142	32	4.50892	3.07147	39	1	31	5.48761	40	70	3.07147	72	snp	GT:AD:AO:DP:GQ:QA:QR:RO	0/0/0/0	55,0	0	55	65	0	2133	55	1/1	48	48	48	99	1912	0	0	1/1	23	23	23	99	918	0	0	0/0	29,0	0	29	83	0	1120	29	0/0	29,0	0	29	83	0	1089	29	0/0	29,0	0	29	83	0	1133	29	2.6056	0	0	0	0	unambiguous	0	0/0	FALSE	FALSE	FALSE	1	1
chr06	18131233	NA	C	A	2000.24	NA	0	0	4	0.285714	14	58	1X	191	191	0.87218	8.40154	5.37918	0	1	1	59.9138	59.6667	6	1	13.911	0.948276	0.969697	0	0	0	0	2270	5103	132	31	3.60933	3.0761	27	1	28	3.16006	30	65	3.0761	67	snp	GT:AD:AO:DP:GQ:QA:QR:RO	0/0/0/0	45,0	0	46	60	0	1727	45	1/1	33	33	33	99	1297	0	0	1/1	25	25	25	93	973	0	0	0/0	32,0	0	32	99	0	1248	32	0/0	30,0	0	30	95	0	1140	30	0/0	25,0	0	25	79	0	988	25	0.247100000000003	0	0	0	0	unambiguous	0	0/0	FALSE	FALSE	FALSE	1	1
chr06	18131330	NA	A	G	1941.63	NA	0	0	4	0.285714	14	55	1X	205	205	0.733333	3.04978	3.93679	0	1	1	59.8727	60	6	1	13.3095	0.963636	0.986667	0	0	0	0	2200	5995	150	28	3.04978	3.93679	27	1	31	4.94488	24	68	5.84769	82	snp	GT:AD:AO:DP:GQ:QA:QR:RO	0/0/0/0	49,0	0	49	77	0	1936	49	1/1	38	38	38	99	1529	0	0	1/1	17	17	17	58	671	0	0	0/0	36,0	0	36	99	0	1443	36	0/0	30,0	0	30	99	0	1206	30	0/0	35,0	0	35	99	0	1410	35	0.127299999999998	0	0	0	0	unambiguous	0	0/0	FALSE	FALSE	FALSE	1	1
chr06	18131436	NA	G	T	2226.51	NA	0	0	4	0.285714	14	64	1X	212	212	0.864865	3.14602	4.47751	0	1	1	59.75	60	6	1	16.5593	0.921875	0.993243	0	0	0	0	2518	5865	148	35	4.23175	3.24505	29	1	34	3.55317	30	71	3.5385	77	snp	GT:AD:AO:DP:GQ:QA:QR:RO	0/0/0/0	53,0	0	53	72	0	2102	53	1/1	43	43	43	99	1711	0	0	1/1	21	21	21	82	807	0	0	0/0	39,0	0	39	99	0	1530	39	0/0	29,0	0	29	93	0	1138	29	0/0	27,0	0	27	87	0	1095	27	0.25	0	0	0	0	unambiguous	0	0/0	FALSE	FALSE	FALSE	1	1
chr06	18131854	NA	C	A	3514.78	NA	0	0	4	0.285714	14	103	1X	242	242	1.48201	3.03138	3.1509	0	1	1	58.4951	59.9568	6	1	2.88093	0.951456	0.971223	0	0	0	0	4021	5510	139	52	3.03138	4.27569	51	1	61	10.621	42	69	3.02592	70	snp	GT:AD:AO:DP:GQ:QA:QR:RO	0/0/0/0	39,0	0	39	13	0	1528	39	1/1	63	63	63	99	2452	0	0	1/1	40	40	40	99	1569	0	0	0/0	35,0	0	35	69	0	1369	35	0/0	27,0	0	27	45	0	1085	27	0/0	38,0	0	38	78	0	1528	38	1.4617	0	0	0	0	unambiguous	0	0/0	FALSE	FALSE	FALSE	1	1
chr06	18131876	NA	C	T	1344.8	NA	0.461538	4.34659	2	0.142857	14	48	1X	233	233	1.6124	3.73412	4.99397	0	1	1	59.0833	59.8108	6	1	8.42974	0.958333	0.967568	0	0	0	0	1899	7203	185	24	3.0103	3.58545	24	1	24	3.0103	24	100	5.65128	85	snp	GT:AD:AO:DP:GQ:QA:QR:RO	0/0/0/0	41,0	0	41	37	0	1580	41	0/1	3725	25	62	99	1007	1439	37	0/1	1923	23	42	99	892	757	19	0/0	33,0	0	33	85	0	1259	33	0/0	24,0	0	24	58	0	918	24	0/0	31,0	0	31	79	0	1250	31	0.727499999999999	0	0	0	0	ambiguous	0	0/0	FALSE	FALSE	FALSE	0.5476190476190477	0.4032258064516129
chr06	18131962	NA	C	T	1781.82	NA	0.574074	8.15749	2	0.142857	14	62	1X	232	232	1.74194	17.0198	3.06139	0	1	1	59.9839	59.9765	6	1	1.44806	0.903226	0.964706	0	0	0	0	2461	6655	170	32	3.15039	4.28764	30	1	25	8.05372	37	80	4.28764	90	snp	GT:AD:AO:DP:GQ:QA:QR:RO	0/0/0/0	41,0	0	41	7	0	1655	41	0/1	3041	41	71	99	1644	1186	30	0/1	1621	21	37	99	817	594	16	0/0	28,0	0	28	40	0	1108	28	0/0	30,0	0	30	46	0	1131	30	0/0	25,0	0	25	31	0	981	25	0.00739999999999696	0	0	0	0	ambiguous	0	0/0	FALSE	FALSE	FALSE	0.5675675675675675	0.5774647887323944
chr06	18131968	NA	A	C	1771.53	NA	0.564815	6.95112	2	0.142857	14	61	1X	235	235	1.70079	18.709	3.02285	0	1	1	59.9836	59.9769	6	1	2.40224	0.901639	0.965318	0	0	0	0	2449	6790	173	35	5.89373	4.027	26	1	25	7.31765	36	82	4.027	91	snp	GT:AD:AO:DP:GQ:QA:QR:RO	0/0/0/0	42,0	0	42	11	0	1672	42	0/1	3041	41	71	99	1641	1180	30	0/1	1720	20	37	99	808	638	17	0/0	28,0	0	29	43	0	1107	28	0/0	29,0	0	29	46	0	1162	29	0/0	27,0	0	27	40	0	1031	27	0.00670000000000215	0	0	0	0	ambiguous	0	0/0	FALSE	FALSE	FALSE	0.5405405405405406	0.5774647887323944
chr06	18131999	NA	A	G	3845.21	NA	0	0	4	0.285714	14	111	1X	227	227	1.94783	3.49937	8.4673	1	1	1.5	60	59.913	6	1	1.43288	0.918919	0.956522	0	0	0	0	4422	4464	115	61	5.3774	3.02918	50	1	51	4.59489	60	48	9.82684	67	snp	GT:AD:AO:DP:GQ:QA:QR:RO	0/0/0/0	39,0	0	39	1	0	1540	39	1/1	72	72	73	99	2901	0	0	1/1	39	39	39	99	1521	0	0	0/0	25,0	0	25	47	0	930	25	0/0	30,0	0	30	62	0	1192	30	0/0	21,0	0	21	35	0	802	21	0.0870000000000033	0	0	0	0	unambiguous	0	0/0	FALSE	FALSE	FALSE	1	0.9863013698630136
chr06	18132014	NA	C	G	1697.15	NA	0.517544	3.31507	2	0.142857	14	59	1X	242	242	1.78125	3.34154	3.02217	0	1	1	60	59.9454	6	1	3.7956	0.983051	0.945355	0	0	0	0	2366	7196	183	35	7.46366	6.43957	24	1	21	13.6468	38	85	5.01565	98	snp	GT:AD:AO:DP:GQ:QA:QR:RO	0/0/0/0	41,0	0	41	17	0	1638	41	0/1	3444	44	78	99	1770	1345	34	0/1	2115	15	36	99	596	794	21	0/0	30,0	0	30	56	0	1161	30	0/0	31,0	0	31	59	0	1249	31	0/0	26,0	0	26	44	0	1009	26	0.0546000000000006	0	0	0	0	ambiguous	0	0/0	FALSE	FALSE	FALSE	0.4166666666666667	0.5641025641025641
chr06	18132026	NA	G	A	1305.33	NA	0.426087	8.4673	2	0.142857	14	49	1X	250	250	1.7037	4.11819	5.44105	0	1	1	60	59.9502	6	1	9.12878	0.918367	0.965174	0	0	0	0	1895	7912	201	20	6.59988	3.10753	29	1	29	6.59988	20	85	13.3923	116	snp	GT:AD:AO:DP:GQ:QA:QR:RO	0/0/0/0	40,0	0	40	40	0	1602	40	0/1	4732	32	79	99	1218	1884	47	0/1	1917	17	36	99	677	734	19	0/0	33,0	0	33	89	0	1246	33	0/0	33,0	0	33	89	0	1300	33	0/0	29,0	0	29	77	0	1146	29	0.0497999999999976	0	0	0	0	ambiguous	0	0/0	FALSE	FALSE	FALSE	0.4722222222222222	0.4050632911392405
chr06	18132166	NA	G	A	1509.12	NA	0.519608	3.35092	2	0.142857	14	53	1X	232	232	1.56923	5.01789	3.02243	0	1	1	60	60	6	1	4.44194	0.849057	0.960894	0	0	0	0	2102	7099	179	35	14.851	17.8709	18	1	25	3.37904	28	81	6.5162	98	snp	GT:AD:AO:DP:GQ:QA:QR:RO	0/0/0/0	36,0	0	36	19	0	1427	36	0/1	3232	32	64	99	1266	1244	32	0/1	1721	21	38	99	836	670	17	0/0	34,0	0	34	77	0	1364	34	0/0	23,0	0	23	44	0	912	23	0/0	37,0	0	37	86	0	1482	37	0	0	0	0	0	ambiguous	0	0/0	FALSE	FALSE	FALSE	0.5526315789473685	0.5
chr06	18132180	NA	A	C	1242.07	NA	0.483516	3.22506	2	0.142857	14	44	1X	225	225	1.35821	3.20771	10.5085	0	1	1	60	59.9448	6	1	8.26515	0.863636	0.955801	0	0	0	0	1734	7042	181	24	3.79993	7.34125	20	1	21	3.20771	23	83	5.70964	98	snp	GT:AD:AO:DP:GQ:QA:QR:RO	0/0/0/0	36,0	0	36	36	0	1398	36	0/1	2826	26	54	99	1008	1073	28	0/1	1918	18	37	99	726	749	19	0/0	33,0	0	33	90	0	1269	33	0/0	26,0	0	26	69	0	1042	26	0/0	39,0	0	39	99	0	1511	39	0.0551999999999992	0	0	0	0	ambiguous	0	0/0	FALSE	FALSE	FALSE	0.4864864864864865	0.48148148148148145
chr06	18132235	NA	G	C	1264.44	NA	0.505618	3.0347	2	0.142857	14	45	1X	208	208	1.4958	3.05855	11.3365	0	1	1	60	60	6	1	6.86884	0.933333	0.95092	0	0	0	0	1766	6434	163	17	8.84915	10.0576	28	1	22	3.05855	23	82	3.02362	81	snp	GT:AD:AO:DP:GQ:QA:QR:RO	0/0/0/0	38,0	0	38	30	0	1528	38	0/1	2630	30	56	99	1152	1026	26	0/1	1815	15	33	99	614	681	18	0/0	28,0	0	28	67	0	1118	28	0/0	22,0	0	22	49	0	886	22	0/0	31,0	0	31	76	0	1195	31	0	0	0	0	0	ambiguous	0	0/0	FALSE	FALSE	FALSE	0.45454545454545453	0.5357142857142857
chr06	18132435	NA	G	A	1572.6	NA	0.544554	4.75178	2	0.142857	14	55	1X	228	228	1.59055	3.99733	3.3241	0	1	1	60	59.9364	6	1	5.12272	0.909091	0.919075	0	0	0	0	2174	6882	173	25	3.99733	3.02285	30	1	20	11.8936	35	77	7.54152	96	snp	GT:AD:AO:DP:GQ:QA:QR:RO	0/0/0/0	43,0	0	43	22	0	1729	43	0/1	2429	29	53	99	1158	971	24	0/1	2226	26	48	99	1016	880	22	0/0	29,0	0	29	56	0	1169	29	0/0	29,0	0	29	56	0	1124	29	0/0	26,0	0	26	47	0	1009	26	0.063600000000001	0	0	0	0	ambiguous	0	0/0	FALSE	FALSE	FALSE	0.5416666666666666	0.5471698113207547
chr06	18132440	NA	C	A	1691.63	NA	0.567308	7.10269	2	0.142857	14	59	1X	237	237	1.56391	3.34154	4.23023	0	1	1	60	59.9382	6	1	4.79896	0.915254	0.921348	0	0	0	0	2325	7037	178	31	3.34154	3.0591	28	1	21	13.6468	38	78	8.91475	100	snp	GT:AD:AO:DP:GQ:QA:QR:RO	0/0/0/0	46,0	0	46	21	0	1849	46	0/1	2331	31	54	99	1244	930	23	0/1	2228	28	50	99	1081	893	22	0/0	30,0	0	30	54	0	1172	30	0/0	29,0	0	29	51	0	1106	29	0/0	28,0	0	28	48	0	1087	28	0.0617999999999981	0	0	0	0	ambiguous	0	0/0	FALSE	FALSE	FALSE	0.56	0.5740740740740741
chr06	18132642	NA	T	C	995.37	NA	0.45679	4.32391	2	0.142857	14	37	1X	197	197	1.39655	12.9286	8.43898	0	1	1	60	60	6	1	8.7008	0.810811	0.9875	0	0	0	0	1437	6286	160	14	7.76406	3.06459	23	1	21	4.47751	16	73	5.67035	87	snp	GT:AD:AO:DP:GQ:QA:QR:RO	0/0/0/0	34,0	0	34	38	0	1369	34	0/1	2618	18	44	99	707	994	26	0/1	1819	19	37	99	730	688	18	0/0	25,0	0	25	71	0	957	25	0/0	21,0	0	21	59	0	849	21	0/0	36,0	0	36	99	0	1429	36	0	0	0	0	0	ambiguous	0	0/0	FALSE	FALSE	FALSE	0.5135135135135135	0.4090909090909091
chr06	18132657	NA	A	G	2896.78	NA	0	0	4	0.285714	14	84	1X	201	201	1.4359	6.73282	11.1951	0	1	1	60	60	6	1	3.36431	0.892857	0.991453	0	0	0	0	3306	4564	117	42	3.0103	3.02886	42	1	44	3.42391	40	56	3.47429	61	snp	GT:AD:AO:DP:GQ:QA:QR:RO	0/0/0/0	34,0	0	34	15	0	1365	34	1/1	48	48	48	99	1901	0	0	1/1	36	36	36	99	1405	0	0	0/0	28,0	0	28	57	0	1066	28	0/0	19,0	0	19	29	0	731	19	0/0	36,0	0	36	81	0	1402	36	0	0	0	0	0	unambiguous	0	0/0	FALSE	FALSE	FALSE	1	1
chr06	18132662	NA	C	A	1210.23	NA	0.506024	3.03646	2	0.142857	14	42	1X	199	199	1.43103	3.0103	13.0931	0	1	1	60	60	6	1	6.41244	0.952381	0.949045	0	0	0	0	1678	6209	157	19	3.83753	4.13061	23	1	18	4.87156	24	81	3.35608	76	snp	GT:AD:AO:DP:GQ:QA:QR:RO	0/0/0/0	34,0	0	34	28	0	1363	34	0/1	1926	26	45	99	1040	758	19	0/1	2216	16	38	99	638	836	22	0/0	26,0	0	26	64	0	1018	26	0/0	19,0	0	19	43	0	771	19	0/0	37,0	0	37	97	0	1463	37	0	0	0	0	0	ambiguous	0	0/0	FALSE	FALSE	FALSE	0.42105263157894735	0.5777777777777777
chr06	18132742	NA	G	A	1276.81	NA	0.489362	3.1027	2	0.142857	14	46	1X	219	219	1.504	3.76559	5.83447	0	1	1	59.7826	60	6	1	7.49193	0.826087	0.953757	0	0	0	0	1797	6766	173	29	9.80795	7.54152	17	1	22	3.19912	24	90	3.62534	83	snp	GT:AD:AO:DP:GQ:QA:QR:RO	0/0/0/0	41,0	0	41	36	0	1625	41	0/1	2125	25	46	99	961	798	21	0/1	2721	21	48	99	836	1060	27	0/0	33,0	0	33	84	0	1295	33	0/0	16,0	0	16	33	0	634	16	0/0	35,0	0	35	90	0	1354	35	0.217399999999998	0	0	0	0	ambiguous	0	0/0	FALSE	FALSE	FALSE	0.4375	0.5434782608695652
chr06	18132778	NA	C	A	1299.09	NA	0.515789	3.21602	2	0.142857	14	49	1X	209	209	1.66667	3.40914	4.96463	0	1	1	60	59.9188	6	1	4.41058	0.836735	0.95	0	0	0	0	1831	6182	160	24	3.05462	3.06459	25	1	22	4.11819	27	79	3.06459	81	snp	GT:AD:AO:DP:GQ:QA:QR:RO	0/0/0/0	36,0	0	36	19	0	1384	36	0/1	2620	20	46	99	755	1039	26	0/1	2029	29	49	99	1076	748	20	0/0	29,0	0	29	62	0	1112	29	0/0	18,0	0	18	28	0	694	18	0/0	31,0	0	31	68	0	1205	31	0.0812000000000026	0	0	0	0	ambiguous	0	0/0	FALSE	FALSE	FALSE	0.5918367346938775	0.43478260869565216
chr06	18132798	NA	C	T	1355.16	NA	0.531915	3.84193	2	0.142857	14	50	1X	207	207	1.66372	3.0103	5.01474	0	1	1	60	59.9167	6	1	4.23244	0.8	0.948718	0	0	0	0	1894	6069	156	24	3.18402	3.0103	26	1	23	3.70517	27	76	3.23302	80	snp	GT:AD:AO:DP:GQ:QA:QR:RO	0/0/0/0	38,0	0	38	18	0	1505	38	0/1	2522	22	47	99	855	947	25	0/1	1928	28	47	99	1039	749	19	0/0	27,0	0	28	52	0	1053	27	0/0	18,0	0	18	25	0	684	18	0/0	29,0	0	29	58	0	1131	29	0.0833000000000013	0	0	0	0	ambiguous	0	0/0	FALSE	FALSE	FALSE	0.5957446808510638	0.46808510638297873
chr06	18132817	NA	T	C	3134.38	NA	0	0	4	0.285714	14	92	1X	205	205	1.62832	7.63648	4.56684	0	1	1	59.8587	60	6	1	2.88381	0.869565	0.982301	0	0	0	0	3593	4350	113	47	3.10471	4.56684	45	1	48	3.38795	44	53	3.95191	60	snp	GT:AD:AO:DP:GQ:QA:QR:RO	0/0/0/0	40,0	0	40	13	0	1549	40	1/1	49	49	49	99	1912	0	0	1/1	43	43	43	99	1681	0	0	0/0	26,0	0	26	41	0	1004	26	0/0	20,0	0	20	23	0	771	20	0/0	27,0	0	27	44	0	1026	27	0.141300000000001	0	0	0	0	unambiguous	0	0/0	FALSE	FALSE	FALSE	1	1
chr06	18132835	NA	G	C	1109.88	NA	0.45977	4.23331	2	0.142857	14	40	1X	195	195	1.61111	3.87889	3.36054	0	1	1	59.925	60	6	1	8.48776	0.925	0.941935	0	0	0	0	1575	6082	155	19	3.22745	3.13639	21	1	21	3.22745	19	68	8.06773	87	snp	GT:AD:AO:DP:GQ:QA:QR:RO	0/0/0/0	39,0	0	39	37	0	1535	39	0/1	2724	24	51	99	943	1054	27	0/1	2016	16	36	99	632	804	20	0/0	25,0	0	25	63	0	984	25	0/0	20,0	0	20	48	0	803	20	0/0	24,0	0	24	60	0	902	24	0.0750000000000028	0	0	0	0	ambiguous	0	0/0	FALSE	FALSE	FALSE	0.4444444444444444	0.47058823529411764
chr06	18132862	NA	A	G	1079.62	NA	0.453488	4.62628	2	0.142857	14	39	1X	204	204	1.45763	5.73856	5.9714	0	1	1	59.9231	60	6	1	10.9141	0.948718	0.951515	0	0	0	0	1538	6402	165	23	5.73856	3.12874	16	1	21	3.51141	18	77	4.60271	88	snp	GT:AD:AO:DP:GQ:QA:QR:RO	0/0/0/0	43,0	0	43	47	0	1683	43	0/1	3024	24	54	99	944	1182	30	0/1	1715	15	32	99	594	648	17	0/0	29,0	0	29	81	0	1111	29	0/0	23,0	0	23	63	0	900	23	0/0	23,0	0	23	63	0	878	23	0.076900000000002	0	0	0	0	ambiguous	0	0/0	FALSE	FALSE	FALSE	0.46875	0.4444444444444444
chr06	18132942	NA	G	T	1218.68	NA	0.473118	3.59403	2	0.142857	14	44	1X	219	219	1.47619	3.0103	3.32051	0	1	1	60	60	6	1	8.60613	0.909091	0.948571	0	0	0	0	1724	6999	175	16	10.1169	3.32051	28	1	24	3.79993	20	90	3.32051	85	snp	GT:AD:AO:DP:GQ:QA:QR:RO	0/0/0/0	39,0	0	39	37	0	1561	39	0/1	2727	27	54	99	1031	1103	27	0/1	2217	17	39	99	693	893	22	0/0	31,0	0	31	82	0	1214	31	0/0	28,0	0	28	73	0	1104	28	0/0	28,0	0	28	73	0	1124	28	0	0	0	0	0	ambiguous	0	0/0	FALSE	FALSE	FALSE	0.4358974358974359	0.5
chr06	18133059	NA	T	G	3648.79	NA	0	0	4	0.285714	14	105	1X	232	232	1.65354	5.51266	3.16418	0	1	1	60	60	6	1	3.75945	0.92381	0.952756	0	0	0	0	4178	5019	127	53	3.03098	5.07918	52	1	46	6.50534	59	62	3.16418	65	snp	GT:AD:AO:DP:GQ:QA:QR:RO	0/0/0/0	48,0	0	48	17	0	1934	48	1/1	55	55	55	99	2207	0	0	1/1	50	50	50	99	1971	0	0	0/0	35,0	0	35	62	0	1375	35	0/0	24,0	0	24	29	0	957	24	0/0	20,0	0	20	17	0	753	20	0	0	0	0	0	unambiguous	0	0/0	FALSE	FALSE	FALSE	1	1
chr06	18133129	NA	G	T	1292.52	NA	0.408696	11.3374	2	0.142857	14	47	1X	246	246	1.75573	6.75262	3.2831	0	1	1	60	59.6884	6	1	12.1213	0.893617	0.914573	0	0	0	0	1874	7827	199	22	3.42611	3.2831	25	1	22	3.42611	25	89	7.82246	110	snp	GT:AD:AO:DP:GQ:QA:QR:RO	0/0/0/0	50,0	0	50	55	0	2038	50	0/1	3525	25	60	99	984	1391	35	0/1	3322	22	55	99	890	1277	33	0/0	35,0	0	35	98	0	1353	35	0/0	20,0	0	20	53	0	775	20	0/0	26,0	0	26	71	0	993	26	0.311599999999999	0	0	0	0	ambiguous	0	0/0	FALSE	FALSE	FALSE	0.4	0.4166666666666667
chr06	18133185	NA	T	C	1256.02	NA	0.441176	6.07591	2	0.142857	14	45	1X	227	227	1.632	4.21667	8.78498	0	1	1	60	59.5934	6	1	11.4531	0.933333	0.923077	0	0	0	0	1793	7025	182	19	5.37479	13.7484	26	1	26	5.37479	19	88	3.43982	94	snp	GT:AD:AO:DP:GQ:QA:QR:RO	0/0/0/0	52,0	0	52	55	0	2026	52	0/1	3226	26	58	99	1045	1231	32	0/1	2519	19	44	99	748	972	25	0/0	28,0	0	28	74	0	1074	28	0/0	20,0	0	20	50	0	754	20	0/0	25,0	0	25	65	0	968	25	0.406599999999997	0	0	0	0	ambiguous	0	0/0	FALSE	FALSE	FALSE	0.4318181818181818	0.4482758620689655
chr06	18133305	NA	C	T	1433.08	NA	0.529412	3.7767	2	0.142857	14	54	1X	215	215	1.80531	8.80089	12.8426	0	1	1	59.6481	59.7267	6	1	3.90868	0.944444	0.993789	0	0	0	0	2022	6087	161	28	3.17115	3.13169	26	1	29	3.6537	25	82	3.13169	79	snp	GT:AD:AO:DP:GQ:QA:QR:RO	0/0/0/0	41,0	0	41	17	0	1592	41	0/1	3235	35	67	99	1324	1177	32	0/1	1619	19	35	99	698	626	16	0/0	26,0	0	26	44	0	961	26	0/0	18,0	0	18	20	0	680	18	0/0	28,0	0	28	50	0	1051	28	0.0786000000000016	0	0	0	0	ambiguous	0	0/0	FALSE	FALSE	FALSE	0.5428571428571428	0.5223880597014925
chr06	18133336	NA	C	T	1533.3	NA	0.534653	4.06379	2	0.142857	14	54	1X	228	228	1.59055	3.17115	3.0103	0	1	1	60	59.7471	6	1	5.90287	0.944444	0.982759	0	0	0	0	2117	6692	174	30	4.45795	7.05373	24	1	26	3.17115	28	83	3.809	91	snp	GT:AD:AO:DP:GQ:QA:QR:RO	0/0/0/0	44,0	0	44	26	0	1715	44	0/1	2833	33	61	99	1314	1094	28	0/1	1921	21	40	99	803	715	19	0/0	32,0	0	32	67	0	1217	32	0/0	22,0	0	22	37	0	855	22	0/0	29,0	0	29	58	0	1096	29	0.252899999999997	0	0	0	0	ambiguous	0	0/0	FALSE	FALSE	FALSE	0.525	0.5409836065573771
chr06	18133355	NA	C	T	1258.9	NA	0.464646	4.08507	2	0.142857	14	46	1X	222	222	1.60976	3.19912	3.20771	0	1	1	60	59.75	6	1	8.74525	0.956522	0.982955	0	0	0	0	1788	6877	176	19	6.03148	3.05965	27	1	21	3.76559	25	83	4.24409	93	snp	GT:AD:AO:DP:GQ:QA:QR:RO	0/0/0/0	42,0	0	42	38	0	1668	42	0/1	3226	26	58	99	1009	1276	32	0/1	2120	20	41	99	779	821	21	0/0	29,0	0	29	73	0	1126	29	0/0	25,0	0	25	61	0	958	25	0/0	27,0	0	27	67	0	1028	27	0.25	0	0	0	0	ambiguous	0	0/0	FALSE	FALSE	FALSE	0.4878048780487805	0.4482758620689655
chr06	18133358	NA	G	T	1352.6	NA	0.510417	3.10078	2	0.142857	14	49	1X	212	212	1.65517	3.05462	3.66307	0	1	1	60	59.7791	6	1	5.24698	0.979592	0.981595	0	0	0	0	1894	6480	163	27	4.11819	6.86033	22	1	21	5.18177	28	74	6.00773	89	snp	GT:AD:AO:DP:GQ:QA:QR:RO	0/0/0/0	38,0	0	38	23	0	1550	38	0/1	2631	31	57	99	1194	1041	26	0/1	2118	18	39	99	700	826	21	0/0	27,0	0	27	57	0	1082	27	0/0	24,0	0	24	48	0	922	24	0/0	27,0	0	27	57	0	1059	27	0.2209	0	0	0	0	ambiguous	0	0/0	FALSE	FALSE	FALSE	0.46153846153846156	0.543859649122807
chr06	18133395	NA	A	G	1380.91	NA	0.471698	3.74778	2	0.142857	14	50	1X	229	229	1.72358	5.78978	3.02243	0	1	1	59.98	59.8771	6	1	6.2337	0.98	0.96648	0	0	0	0	1958	6956	179	25	3.0103	3.02243	25	1	20	7.3532400000000004	30	89	3.02243	90	snp	GT:AD:AO:DP:GQ:QA:QR:RO	0/0/0/0	38,0	0	38	27	0	1490	38	0/1	3130	30	61	99	1187	1212	31	0/1	2520	20	45	99	771	952	25	0/0	30,0	0	30	70	0	1149	30	0/0	26,0	0	26	58	0	1026	26	0/0	29,0	0	29	67	0	1127	29	0.10289999999999799	0	0	0	0	ambiguous	0	0/0	FALSE	FALSE	FALSE	0.4444444444444444	0.4918032786885246
chr06	18133549	NA	C	T	1185.75	NA	0.45098	5.13919	2	0.142857	14	46	1X	214	214	1.82143	3.0103	3.83753	0	1	1	60	59.7798	6	1	7.05687	0.934783	0.964286	0	0	0	0	1721	6672	168	20	4.70971	10.4553	26	1	27	6.03148	19	90	4.87156	78	snp	GT:AD:AO:DP:GQ:QA:QR:RO	0/0/0/0	42,0	0	42	35	0	1646	42	0/1	3929	29	68	99	1107	1566	39	0/1	1717	17	34	99	614	665	17	0/0	23,0	0	23	52	0	918	23	0/0	16,0	0	16	31	0	638	16	0/0	31,0	0	31	76	0	1239	31	0.220199999999998	0	0	0	0	ambiguous	0	0/0	FALSE	FALSE	FALSE	0.5	0.4264705882352941
chr06	18133558	NA	C	G	1368.34	NA	0.480769	3.34437	2	0.142857	14	50	1X	218	218	1.82456	14.1282	3.21711	0	1	1	60	59.8095	6	1	5.43501	0.96	0.97619	0	0	0	0	1948	6626	168	26	3.18402	14.6432	24	1	23	3.70517	27	93	7.19814	75	snp	GT:AD:AO:DP:GQ:QA:QR:RO	0/0/0/0	40,0	0	40	25	0	1607	40	0/1	3730	30	67	99	1200	1465	37	0/1	1720	20	37	99	748	645	17	0/0	24,0	0	24	48	0	929	24	0/0	16,0	0	16	24	0	648	16	0/0	34,0	0	34	78	0	1332	34	0.1905	0	0	0	0	ambiguous	0	0/0	FALSE	FALSE	FALSE	0.5405405405405406	0.44776119402985076
chr06	18133580	NA	T	C	1142.17	NA	0.4375	6.26751	2	0.142857	14	42	1X	208	208	1.71429	3.0103	9.34158	0	1	1	60	59.8193	6	1	7.77091	0.952381	0.975904	0	0	0	0	1648	6496	166	15	10.4553	3.2196	27	1	20	3.21711	22	95	10.545	71	snp	GT:AD:AO:DP:GQ:QA:QR:RO	0/0/0/0	36,0	0	36	34	0	1402	36	0/1	3525	25	60	99	982	1378	35	0/1	1917	17	36	99	666	739	19	0/0	25,0	0	25	64	0	968	25	0/0	16,0	0	16	37	0	625	16	0/0	35,0	0	35	94	0	1384	35	0.180700000000002	0	0	0	0	ambiguous	0	0/0	FALSE	FALSE	FALSE	0.4722222222222222	0.4166666666666667
chr06	18133650	NA	G	A	1174.99	NA	0.409524	10.476	2	0.142857	14	43	1X	235	235	1.61538	4.27278	5.22701	0	1	1	60	59.7604	6	1	11.9292	0.906977	0.916667	0	0	0	0	1715	7667	192	20	3.46479	3.19126	23	1	14	14.3727	29	93	3.41745	99	snp	GT:AD:AO:DP:GQ:QA:QR:RO	0/0/0/0	44,0	0	44	52	0	1788	44	0/1	3726	26	63	99	1049	1445	37	0/1	2517	17	42	99	666	1008	25	0/0	31,0	0	31	90	0	1228	31	0/0	20,0	0	20	57	0	788	20	0/0	35,0	0	35	99	0	1410	35	0.239600000000003	0	0	0	0	ambiguous	0	0/0	FALSE	FALSE	FALSE	0.40476190476190477	0.4126984126984127
chr06	18133657	NA	G	A	1201.73	NA	0.409524	10.476	2	0.142857	14	43	1X	239	239	1.56716	4.27278	10.4997	0	1	1	60	59.801	6	1	11.4027	0.906977	0.913265	0	0	0	0	1747	7766	196	21	3.0608	3.40914	22	1	13	17.6046	30	94	3.71935	102	snp	GT:AD:AO:DP:GQ:QA:QR:RO	0/0/0/0	49,0	0	49	60	0	1911	49	0/1	3726	26	63	99	1050	1470	37	0/1	2517	17	42	99	697	975	25	0/0	33,0	0	33	98	0	1332	33	0/0	17,0	0	17	50	0	684	17	0/0	35,0	0	35	99	0	1394	35	0.198999999999998	0	0	0	0	ambiguous	0	0/0	FALSE	FALSE	FALSE	0.40476190476190477	0.4126984126984127
chr06	18133676	NA	G	A	1271.39	NA	0.455446	4.75178	2	0.142857	14	46	1X	233	233	1.5303	3.76559	4.97275	0	1	1	60	59.754	6	1	9.40323	0.869565	0.925134	0	0	0	0	1819	7369	187	29	9.80795	3.02191	17	1	16	12.2627	30	93	3.02191	94	snp	GT:AD:AO:DP:GQ:QA:QR:RO	0/0/0/0	45,0	0	45	46	0	1783	45	0/1	3127	27	58	99	1048	1240	31	0/1	2419	19	43	99	771	904	24	0/0	32,0	0	32	86	0	1261	32	0/0	17,0	0	17	41	0	680	17	0/0	38,0	0	38	99	0	1501	38	0.246000000000002	0	0	0	0	ambiguous	0	0/0	FALSE	FALSE	FALSE	0.4418604651162791	0.46551724137931033
chr06	18133701	NA	C	T	1342.79	NA	0.470588	3.7767	2	0.142857	14	48	1X	236	236	1.52239	7.5342	8.60069	0	1	1	59.9583	59.9202	6	1	9.84151	0.895833	0.909574	0	0	0	0	1895	7410	188	23	3.19126	7.63045	25	1	20	5.9056	28	87	5.27418	101	snp	GT:AD:AO:DP:GQ:QA:QR:RO	0/0/0/0	45,0	0	45	43	0	1773	45	0/1	3130	30	61	99	1194	1219	31	0/1	2318	18	41	99	701	898	23	0/0	35,0	0	35	92	0	1373	35	0/0	21,0	0	21	50	0	827	21	0/0	33,0	0	33	86	0	1320	33	0.0381	0	0	0	0	ambiguous	0	0/0	FALSE	FALSE	FALSE	0.43902439024390244	0.4918032786885246
chr06	18134402	NA	G	C	1545.79	NA	0.538462	4.34659	2	0.142857	14	56	1X	233	233	1.6124	3.16541	3.31701	0	1	1	60.1786	60.1695	6	1	5.64066	0.839286	0.966102	0	0	0	0	2147	7029	177	24	5.49198	8.42058	32	1	25	4.40625	31	95	5.08363	82	snp	GT:AD:AO:DP:GQ:QA:QR:RO	0/0/0/0	45,0	0	45	25	0	1783	45	0/1	2838	38	66	99	1434	1131	28	0/1	2018	18	38	99	713	807	20	0/0	31,0	0	31	62	0	1228	31	0/0	31,0	0	31	62	0	1208	31	0/0	22,0	0	22	35	0	872	22	0.00910000000000366	0	0	0	0	ambiguous	0	0/0	FALSE	FALSE	FALSE	0.47368421052631576	0.5757575757575758
chr06	18134518	NA	G	A	923.71	NA	0.5	3.0103	2	0.142857	14	36	1X	176	176	1.38462	9.04217	3.77578	0	1	1.5	60	60	6	1	9.97449	0.916667	0.985612	0	0	0	0	1322	5356	139	20	3.9754	3.40085	16	1	17	3.25157	19	68	3.1509	71	snp	GT:AD:AO:DP:GQ:QA:QR:RO	0/0/0/0	44,0	0	44	44	0	1701	44	0/1	2422	22	46	99	816	900	24	0/1	1114	14	26	99	506	426	11	0/0	21,0	0	21	52	0	811	21	0/0	21,0	0	21	52	0	829	21	0/0	18,0	0	18	43	0	689	18	0	0	0	0	0	ambiguous	0	0/0	FALSE	FALSE	FALSE	0.5384615384615384	0.4782608695652174
chr06	18134557	NA	A	C	2858.76	NA	0	0	4	0.285714	14	85	1X	183	183	1.73469	3.64897	8.68272	1	1	1	60	60	6	1	0.324106	0.941176	0.969388	0	0	0	0	3295	3772	98	38	5.07959	13.7347	47	1	32	14.2764	53	41	8.68272	57	snp	GT:AD:AO:DP:GQ:QA:QR:RO	0/0/0/0	42,0	0	42	38	0	1644	42	1/1	53	53	53	99	2102	0	0	1/1	32	32	32	99	1193	0	0	0/0	26,0	0	26	63	0	973	26	0/0	12,0	0	12	2	0	455	12	0/0	18,0	0	18	39	0	700	18	0	0	0	0	0	unambiguous	0	0/0	FALSE	FALSE	FALSE	1	1
chr06	18134581	NA	G	A	1267.23	NA	0.534091	3.89863	2	0.142857	14	47	1X	197	197	1.61468	10.8184	8.80089	0	1	1	60	60	6	1	3.69891	0.93617	0.953333	0	0	0	0	1784	5885	150	20	5.27418	5.84769	27	1	20	5.27418	27	63	11.3488	87	snp	GT:AD:AO:DP:GQ:QA:QR:RO	0/0/0/0	47,0	0	47	33	0	1872	47	0/1	2729	29	56	99	1121	1045	27	0/1	1418	18	32	99	663	561	14	0/0	24,0	0	24	46	0	956	24	0/0	14,0	0	14	16	0	497	14	0/0	24,0	0	24	46	0	954	24	0	0	0	0	0	ambiguous	0	0/0	FALSE	FALSE	FALSE	0.5625	0.5178571428571429
chr06	18134667	NA	A	G	3188.48	NA	0	0	4	0.285714	14	96	1X	203	203	1.83019	4.45795	3.51765	0	1	1	60	60	6	1	0.390669	0.9375	0.981308	0	0	0	0	3717	4074	107	54	6.26751	4.00471	42	1	42	6.26751	54	45	8.8753	62	snp	GT:AD:AO:DP:GQ:QA:QR:RO	0/0/0/0	37,0	0	37	4	0	1418	37	1/1	158	58	59	99	2226	41	1	1/1	38	38	38	99	1491	0	0	0/0	22,0	0	22	24	0	827	22	0/0	21,0	0	21	21	0	816	21	0/0	26,0	0	26	36	0	972	26	0	0	0	0	0	unambiguous	0	0/0	FALSE	FALSE	FALSE	1	0.9830508474576272
chr06	18134900	NA	G	C	1124.42	NA	0.488095	3.1137	2	0.142857	14	41	1X	177	177	1.80645	4.33437	7.09778	0	1	1	60	60	6	1	3.55226	0.95122	0.955882	0	0	0	0	1595	5113	136	19	3.48696	3.5851	22	1	24	5.60547	17	73	4.60697	63	snp	GT:AD:AO:DP:GQ:QA:QR:RO	0/0/0/0	29,0	0	29	16	0	1100	29	0/1	3024	24	54	99	930	1122	30	0/1	1317	17	30	99	665	498	13	0/0	23,0	0	23	49	0	858	23	0/0	14,0	0	14	21	0	492	14	0/0	27,0	0	27	61	0	1043	27	0	0	0	0	0	ambiguous	0	0/0	FALSE	FALSE	FALSE	0.5666666666666667	0.4444444444444444
chr06	18135140	NA	T	A	1309.37	NA	0.489362	3.1027	2	0.142857	14	46	1X	207	207	1.66372	3.0103	3.0103	0	1	1.5	57.1739	60	6	1	5.05161	0.934783	0.9375	0	0	0	0	1843	6293	160	25	3.76559	15.2248	21	1	26	4.70971	20	85	4.36747	75	snp	GT:AD:AO:DP:GQ:QA:QR:RO	0/0/0/0	34,0	0	34	22	0	1319	34	0/1	2825	25	53	99	1007	1076	28	0/1	1921	21	41	99	836	775	19	0/0	27,0	0	27	61	0	1077	27	0/0	26,0	0	26	58	0	1025	26	0/0	26,0	0	26	58	0	1021	26	2.8261	0	0	0	0	ambiguous	0	0/0	FALSE	FALSE	FALSE	0.5121951219512195	0.4716981132075472
chr06	18135156	NA	A	C	1120.87	NA	0.450549	4.94315	2	0.142857	14	41	1X	198	198	1.70093	3.48696	3.13478	0	1	1	55.9756	60	6	1	5.95486	1	0.929936	0	0	0	0	1619	6191	157	19	3.48696	3.68802	22	1	24	5.60547	17	86	6.12228	71	snp	GT:AD:AO:DP:GQ:QA:QR:RO	0/0/0/0	31,0	0	31	26	0	1191	31	0/1	2825	25	53	99	1004	1099	28	0/1	2216	16	38	99	615	889	22	0/0	27,0	0	27	68	0	1063	27	0/0	23,0	0	23	56	0	914	23	0/0	26,0	0	26	65	0	1035	26	4.0244	0	0	0	0	ambiguous	0	0/0	FALSE	FALSE	FALSE	0.42105263157894735	0.4716981132075472
chr06	18135232	NA	C	A	1420.28	NA	0.547368	4.86177	2	0.142857	14	52	1X	204	204	1.74312	3.17734	5.06748	0	1	1	57.4808	60	6	1	3.92505	0.923077	0.940789	0	0	0	0	1994	5884	152	26	3.0103	7.63896	26	1	29	4.51363	23	85	7.63896	67	snp	GT:AD:AO:DP:GQ:QA:QR:RO	0/0/0/0	43,0	0	43	20	0	1635	43	0/1	2530	30	55	99	1177	983	25	0/1	1822	22	40	99	817	684	18	0/0	24,0	0	24	38	0	959	24	0/0	17,0	0	17	17	0	652	17	0/0	25,0	0	25	41	0	971	25	2.5192	0	0	0	0	ambiguous	0	0/0	FALSE	FALSE	FALSE	0.55	0.5454545454545454
chr06	18135269	NA	G	T	1062.86	NA	0.493827	3.03711	2	0.142857	14	40	1X	189	189	1.5	13.6505	8.27138	0	1	1	58.325	60	6	1	8.52959	0.95	0.946309	0	0	0	0	1524	5824	149	21	3.22745	8.27138	19	1	18	3.87889	22	81	5.47325	68	snp	GT:AD:AO:DP:GQ:QA:QR:RO	0/0/0/0	41,0	0	41	37	0	1607	41	0/1	2725	25	52	99	959	1064	27	0/1	1415	15	29	99	565	552	14	0/0	24,0	0	24	58	0	948	24	0/0	17,0	0	17	37	0	628	17	0/0	26,0	0	26	64	0	1025	26	1.675	0	0	0	0	ambiguous	0	0/0	FALSE	FALSE	FALSE	0.5172413793103449	0.4807692307692308
chr06	18135288	NA	A	T	1170.58	NA	0.5	3.0103	2	0.142857	14	45	1X	194	194	1.73077	6.91895	6.28937	0	1	1	58.9111	60	6	1	5.93836	0.933333	0.959732	0	0	0	0	1675	5675	149	25	4.21667	3.02487	20	1	21	3.44459	24	83	7.22208	66	snp	GT:AD:AO:DP:GQ:QA:QR:RO	0/0/0/0	39,0	0	39	26	0	1455	39	0/1	3028	28	58	99	1059	1163	30	0/1	1517	17	32	99	616	586	15	0/0	22,0	0	22	43	0	849	22	0/0	18,0	0	18	31	0	641	18	0/0	25,0	0	25	52	0	981	25	1.0889	0	0	0	0	ambiguous	0	0/0	FALSE	FALSE	FALSE	0.53125	0.4827586206896552
chr06	18135350	NA	A	G	1374.14	NA	0.485149	3.2038	2	0.142857	14	49	1X	212	212	1.81982	8.37251	3.1302	0	1	1	60	59.9693	6	1	4.67162	0.897959	0.95092	0	0	0	0	1944	6310	163	19	8.37251	5.2617	30	1	22	4.11819	27	72	7.81951	91	snp	GT:AD:AO:DP:GQ:QA:QR:RO	0/0/0/0	36,0	0	36	20	0	1402	36	0/1	3435	35	69	99	1378	1317	34	0/1	1814	14	32	99	566	707	18	0/0	28,0	0	28	60	0	1068	28	0/0	18,0	0	18	30	0	690	18	0/0	29,0	0	29	63	0	1126	29	0.0307000000000031	0	0	0	0	ambiguous	0	0/0	FALSE	FALSE	FALSE	0.4375	0.5072463768115942
chr06	18135358	NA	A	G	1227.6	NA	0.463918	4.10723	2	0.142857	14	45	1X	204	204	1.81308	5.37479	3.6795	0	1	1	60	59.8868	6	1	5.37007	0.955556	0.924528	0	0	0	0	1751	6187	159	20	4.21667	3.02396	25	1	22	3.05855	23	69	9.03306	90	snp	GT:AD:AO:DP:GQ:QA:QR:RO	0/0/0/0	34,0	0	34	23	0	1323	34	0/1	3827	27	65	99	1031	1500	38	0/1	1418	18	32	99	720	514	14	0/0	26,0	0	26	59	0	1042	26	0/0	17,0	0	17	32	0	638	17	0/0	30,0	0	30	71	0	1170	30	0.113199999999999	0	0	0	0	ambiguous	0	0/0	FALSE	FALSE	FALSE	0.5625	0.4153846153846154
chr06	18135386	NA	C	T	1243.81	NA	0.441176	6.07591	2	0.142857	14	45	1X	209	209	1.90654	3.44459	4.91696	0	1	1	60	59.9695	6	1	4.6544	0.977778	0.945122	0	0	0	0	1781	6391	164	24	3.44459	3.8577	21	1	24	3.44459	21	72	8.30657	92	snp	GT:AD:AO:DP:GQ:QA:QR:RO	0/0/0/0	30,0	0	30	20	0	1174	30	0/1	3930	30	69	99	1201	1520	39	0/1	1815	15	33	99	580	695	18	0/0	28,0	0	28	67	0	1072	28	0/0	20,0	0	20	43	0	780	20	0/0	29,0	0	29	70	0	1150	29	0.0305000000000035	0	0	0	0	ambiguous	0	0/0	FALSE	FALSE	FALSE	0.45454545454545453	0.43478260869565216
chr06	18135451	NA	G	T	3814.67	NA	0	0	4	0.285714	14	112	1X	240	240	1.77953	3.70827	7.3532400000000004	0	1	1	59.8929	60	6	1	0.759036	0.928571	0.945312	0	0	0	0	4418	5106	128	53	3.70827	11.2212	59	1	56	3.0103	56	61	3.62103	67	snp	GT:AD:AO:DP:GQ:QA:QR:RO	0/0/0/0	43,0	0	43	5	0	1697	43	1/1	168	68	69	99	2686	41	1	1/1	44	44	44	99	1732	0	0	0/0	34,0	0	34	54	0	1373	34	0/0	21,0	0	21	15	0	857	21	0/0	29,0	0	29	39	0	1138	29	0.107100000000003	0	0	0	0	unambiguous	0	0/0	FALSE	FALSE	FALSE	1	0.9855072463768116
chr06	18135593	NA	C	T	1368.77	NA	0.434783	7.25883	2	0.142857	14	50	1X	233	233	1.94915	3.18402	3.59173	0	1	1	60	59.8306	6	1	8.02015	0.92	0.945355	0	0	0	0	1966	7296	183	27	3.70517	5.68014	23	1	25	3.0103	25	87	3.97144	96	snp	GT:AD:AO:DP:GQ:QA:QR:RO	0/0/0/0	43,0	0	43	35	0	1728	43	0/1	3931	31	70	99	1230	1558	39	0/1	2619	19	45	99	736	1004	26	0/0	32,0	0	32	77	0	1278	32	0/0	22,0	0	22	47	0	890	22	0/0	21,0	0	21	44	0	838	21	0.169400000000003	0	0	0	0	ambiguous	0	0/0	FALSE	FALSE	FALSE	0.4222222222222222	0.44285714285714284
chr06	18135727	NA	C	A	1518.82	NA	0.535354	4.08507	2	0.142857	14	53	1X	223	223	1.59677	5.01789	7.14887	0	1	1	59.7925	60	6	1	2.79579	0.924528	0.970588	0	0	0	0	2098	6637	170	27	3.05127	3.21467	26	1	22	6.32897	31	89	3.8278	81	snp	GT:AD:AO:DP:GQ:QA:QR:RO	0/0/0/0	33,0	0	33	12	0	1337	33	0/1	2938	38	67	99	1546	1113	29	0/1	1715	15	32	99	552	642	17	0/0	37,0	0	37	83	0	1428	37	0/0	31,0	0	31	64	0	1209	31	0/0	23,0	0	23	40	0	908	23	0.207500000000003	0	0	0	0	ambiguous	0	0/0	FALSE	FALSE	FALSE	0.46875	0.5671641791044776
chr06	18135763	NA	C	A	1482.44	NA	0.519608	3.35092	2	0.142857	14	53	1X	225	225	1.65854	3.05127	3.2123	0	1	1	60	59.9767	6	1	3.2575	0.943396	0.965116	0	0	0	0	2078	6789	172	17	17.8009	4.27278	36	1	24	4.03458	29	95	7.10075	77	snp	GT:AD:AO:DP:GQ:QA:QR:RO	0/0/0/0	34,0	0	34	14	0	1348	34	0/1	3140	40	71	99	1601	1216	31	0/1	1813	13	31	99	477	718	18	0/0	32,0	0	32	68	0	1286	32	0/0	29,0	0	29	59	0	1145	29	0/0	28,0	0	28	56	0	1076	28	0.023299999999999	0	0	0	0	ambiguous	0	0/0	FALSE	FALSE	FALSE	0.41935483870967744	0.5633802816901409
chr06	18135784	NA	T	G	1681.64	NA	0.527273	3.72096	2	0.142857	14	58	1X	238	238	1.71875	8.40154	3.78238	0	1	1	60	60	6	1	2.21394	0.913793	0.961111	0	0	0	0	2327	7073	180	25	5.40641	3.05855	33	1	26	4.35811	32	99	6.91895	81	snp	GT:AD:AO:DP:GQ:QA:QR:RO	0/0/0/0	35,0	0	35	10	0	1400	35	0/1	3143	43	74	99	1746	1228	31	0/1	2115	15	36	99	581	800	21	0/0	37,0	0	37	78	0	1428	37	0/0	28,0	0	28	51	0	1135	28	0/0	28,0	0	28	51	0	1082	28	0	0	0	0	0	ambiguous	0	0/0	FALSE	FALSE	FALSE	0.4166666666666667	0.581081081081081
chr06	18135818	NA	G	A	1755.3	NA	0.53913	4.53977	2	0.142857	14	62	1X	253	253	1.66667	4.27115	3.02167	0	1	1	60	60	6	1	3.2753	0.919355	0.963351	0	0	0	0	2422	7549	191	32	3.15039	7.1145	30	1	30	3.15039	32	99	3.56738	92	snp	GT:AD:AO:DP:GQ:QA:QR:RO	0/0/0/0	41,0	0	41	14	0	1634	41	0/1	3244	44	76	99	1736	1281	32	0/1	2118	18	39	99	686	837	21	0/0	35,0	0	35	69	0	1378	35	0/0	32,0	0	32	59	0	1212	32	0/0	30,0	0	30	53	0	1207	30	0	0	0	0	0	ambiguous	0	0/0	FALSE	FALSE	FALSE	0.46153846153846156	0.5789473684210527
chr06	18135868	NA	G	C	1545.45	NA	0.495495	3.02986	2	0.142857	14	55	1X	253	253	1.56338	6.20829	9.32731	0	1	1	59.6909	59.9242	6	1	6.43495	0.927273	0.949495	0	0	0	0	2158	7878	198	29	3.36563	3.71219	26	1	30	3.99733	25	98	3.05417	100	snp	GT:AD:AO:DP:GQ:QA:QR:RO	0/0/0/0	40,0	0	40	28	0	1593	40	0/1	3232	32	64	99	1276	1284	32	0/1	2423	23	47	99	882	931	24	0/0	34,0	0	34	80	0	1355	34	0/0	29,0	0	29	65	0	1155	29	0/0	39,0	0	39	95	0	1560	39	0.2333	0	0	0	0	ambiguous	0	0/0	FALSE	FALSE	FALSE	0.48936170212765956	0.5
chr06	18135877	NA	A	G	3580.13	NA	0	0	4	0.285714	14	105	1X	241	241	1.54412	13.9504	12.2071	0	1	1	59.6952	60	6	1	2.40624	0.92381	0.970588	0	0	0	0	4099	5452	136	54	3.19643	4.03217	51	1	49	4.02365	56	68	3.0103	68	snp	GT:AD:AO:DP:GQ:QA:QR:RO	0/0/0/0	40,0	0	40	11	0	1587	40	1/1	59	59	59	99	2383	0	0	1/1	46	46	46	99	1716	0	0	0/0	31,0	0	31	54	0	1259	31	0/0	29,0	0	29	48	0	1150	29	0/0	36,0	0	36	69	0	1456	36	0.3048	0	0	0	0	unambiguous	0	0/0	FALSE	FALSE	FALSE	1	1
chr06	18135924	NA	A	C	1602.91	NA	0.5	3.0103	2	0.142857	14	57	1X	256	256	1.60563	3.0484	3.2831	0	1	1	60	59.8894	6	1	8.01249	0.947368	0.939698	0	0	0	0	2233	7827	199	25	4.877	3.02121	32	1	30	3.35316	27	97	3.2831	102	snp	GT:AD:AO:DP:GQ:QA:QR:RO	0/0/0/0	48,0	0	48	35	0	1915	48	0/1	3535	35	70	99	1384	1384	35	0/1	2222	22	44	99	849	846	22	0/0	31,0	0	31	68	0	1177	31	0/0	27,0	0	27	56	0	1062	27	0/0	36,0	0	36	83	0	1443	36	0.110599999999998	0	0	0	0	ambiguous	0	0/0	FALSE	FALSE	FALSE	0.5	0.5
chr06	18135925	NA	T	C	1527.69	NA	0.477876	3.49071	2	0.142857	14	54	1X	253	253	1.61429	3.0103	3.02121	0	1	1	60	59.8894	6	1	9.22889	0.925926	0.944724	0	0	0	0	2140	7807	199	28	3.17115	5.46548	26	1	23	5.5839	31	98	3.10851	101	snp	GT:AD:AO:DP:GQ:QA:QR:RO	0/0/0/0	48,0	0	48	40	0	1928	48	0/1	3733	33	70	99	1318	1470	37	0/1	2221	21	43	99	822	866	22	0/0	31,0	0	31	73	0	1154	31	0/0	25,0	0	25	55	0	992	25	0/0	36,0	0	36	88	0	1397	36	0.110599999999998	0	0	0	0	ambiguous	0	0/0	FALSE	FALSE	FALSE	0.4883720930232558	0.4714285714285714
chr06	18135940	NA	T	A	1675.81	NA	0.483607	3.29508	2	0.142857	14	59	1X	270	270	1.64865	11.2913	3.51458	0	1	1	60	59.8957	6	1	7.67033	0.915254	0.952607	0	0	0	0	2349	8302	211	31	3.34154	3.51458	28	1	26	4.81373	33	102	3.51458	109	snp	GT:AD:AO:DP:GQ:QA:QR:RO	0/0/0/0	46,0	0	46	33	0	1838	46	0/1	4036	36	76	99	1431	1587	40	0/1	2323	23	46	99	918	908	23	0/0	31,0	0	31	69	0	1217	31	0/0	32,0	0	32	72	0	1237	32	0/0	39,0	0	39	93	0	1515	39	0.104300000000002	0	0	0	0	ambiguous	0	0/0	FALSE	FALSE	FALSE	0.5	0.47368421052631576
chr06	18135966	NA	T	C	1619.19	NA	0.504505	3.02986	2	0.142857	14	56	1X	260	260	1.48993	3.16541	5.11727	0	1	1.5	59.7857	60	6	1	9.25435	0.964286	0.945545	0	0	0	0	2238	7902	202	23	6.88793	3.1823	33	1	28	3.0103	28	89	9.20222	113	snp	GT:AD:AO:DP:GQ:QA:QR:RO	0/0/0/0	50,0	0	50	40	0	1970	50	0/1	3135	35	68	99	1390	1211	31	0/1	2221	21	43	99	848	864	22	0/0	29,0	0	29	65	0	1146	29	0/0	34,0	0	34	80	0	1284	34	0/0	36,0	0	36	86	0	1427	36	0.214300000000001	0	0	0	0	ambiguous	0	0/0	FALSE	FALSE	FALSE	0.4883720930232558	0.5147058823529411
chr06	18136009	NA	C	T	1903.61	NA	0.540984	4.7902	2	0.142857	14	66	1X	274	274	1.60526	3.1419	3.38613	0	1	1	59.5606	59.8942	6	1	4.57104	0.939394	0.961538	0	0	0	0	2614	8191	208	30	4.19474	3.17734	36	1	34	3.1419	32	107	3.38613	101	snp	GT:AD:AO:DP:GQ:QA:QR:RO	0/0/0/0	46,0	0	46	20	0	1846	46	0/1	3041	41	71	99	1612	1199	30	0/1	2625	25	51	99	1002	1024	26	0/0	35,0	0	35	68	0	1364	35	0/0	33,0	0	33	62	0	1265	33	0/0	38,0	0	38	77	0	1493	38	0.333599999999997	0	0	0	0	ambiguous	0	0/0	FALSE	FALSE	FALSE	0.49019607843137253	0.5774647887323944
chr06	18136020	NA	C	A	1784.93	NA	0.555556	6.14687	2	0.142857	14	65	1X	267	267	1.56	3.84548	4.08529	0	1	1	59.7385	60	6	1	5.31749	0.953846	0.955446	0	0	0	0	2465	8048	202	34	3.31097	4.55828	31	1	33	3.04371	32	103	3.1823	99	snp	GT:AD:AO:DP:GQ:QA:QR:RO	0/0/0/0	49,0	0	49	23	0	1995	49	0/1	2840	40	68	99	1538	1127	28	0/1	2425	25	49	99	927	949	24	0/0	34,0	0	34	64	0	1347	34	0/0	29,0	0	29	49	0	1140	29	0/0	38,0	0	38	76	0	1490	38	0.261499999999998	0	0	0	0	ambiguous	0	0/0	FALSE	FALSE	FALSE	0.5102040816326531	0.5882352941176471
chr06	18136158	NA	G	T	1471.7	NA	0.472727	3.72096	2	0.142857	14	52	1X	260	260	1.46667	3.17734	3.67845	0	1	1	60	60	6	1	11.686	0.884615	0.985577	0	0	0	0	2071	8119	208	23	4.51363	7.18621	29	1	18	13.7006	34	100	3.67845	108	snp	GT:AD:AO:DP:GQ:QA:QR:RO	0/0/0/0	51,0	0	51	51	0	2011	51	0/1	3533	33	68	99	1308	1345	35	0/1	2319	19	42	99	763	868	23	0/0	36,0	0	36	95	0	1404	36	0/0	27,0	0	27	68	0	1080	27	0/0	36,0	0	36	95	0	1411	36	0	0	0	0	0	ambiguous	0	0/0	FALSE	FALSE	FALSE	0.4523809523809524	0.4852941176470588
chr06	18136180	NA	T	C	1280.12	NA	0.438095	6.50534	2	0.142857	14	46	1X	243	243	1.52174	3.19912	9.89949	0	1	1	60	60	6	1	11.1479	0.891304	0.969543	0	0	0	0	1823	7787	197	22	3.19912	6.19586	24	1	20	4.70971	26	87	8.84131	110	snp	GT:AD:AO:DP:GQ:QA:QR:RO	0/0/0/0	44,0	0	44	48	0	1746	44	0/1	3228	28	60	99	1121	1261	32	0/1	2718	18	45	99	702	1021	27	0/0	33,0	0	33	93	0	1310	33	0/0	27,0	0	27	75	0	1075	27	0/0	34,0	0	34	96	0	1374	34	0	0	0	0	0	ambiguous	0	0/0	FALSE	FALSE	FALSE	0.4	0.4666666666666667
chr06	18136222	NA	G	A	1348.24	NA	0.462963	4.2971	2	0.142857	14	50	1X	245	245	1.57664	9.26414	4.89224	0	1	1	59.96	59.9692	6	1	11.3657	0.94	0.964103	0	0	0	0	1922	7727	195	26	3.18402	3.28869	24	1	27	3.70517	23	93	3.9123	102	snp	GT:AD:AO:DP:GQ:QA:QR:RO	0/0/0/0	51,0	0	51	49	0	2013	51	0/1	3231	31	63	99	1214	1272	32	0/1	2619	19	45	99	708	1009	26	0/0	30,0	0	30	76	0	1170	30	0/0	24,0	0	24	58	0	967	24	0/0	32,0	0	32	82	0	1296	32	0.00919999999999987	0	0	0	0	ambiguous	0	0/0	FALSE	FALSE	FALSE	0.4222222222222222	0.49206349206349204
chr06	18136256	NA	C	T	1580.94	NA	0.504348	3.02918	2	0.142857	14	58	1X	246	246	1.75573	10.3484	7.63045	0	1	1	60.2069	59.9681	6	1	6.36222	0.896552	0.962766	0	0	0	0	2237	7354	188	21	12.5947	5.9672	37	1	31	3.60933	27	82	9.66332	106	snp	GT:AD:AO:DP:GQ:QA:QR:RO	0/0/0/0	47,0	0	47	28	0	1855	47	0/1	3533	33	68	99	1264	1377	35	0/1	2225	25	47	99	973	848	22	0/0	30,0	0	30	59	0	1145	30	0/0	27,0	0	27	50	0	1076	27	0/0	27,0	0	27	50	0	1053	27	0.23879999999999801	0	0	0	0	ambiguous	0	0/0	FALSE	FALSE	FALSE	0.5319148936170213	0.4852941176470588
chr06	18136293	NA	A	G	1617.49	NA	0.491525	3.08391	2	0.142857	14	58	1X	251	251	1.77444	5.40641	6.26188	0	1	1	60.3103	60	6	1	6.50959	0.87931	0.948187	0	0	0	0	2275	7604	193	25	5.40641	4.91174	33	1	34	6.75422	24	89	5.54181	104	snp	GT:AD:AO:DP:GQ:QA:QR:RO	0/0/0/0	46,0	0	46	28	0	1840	46	0/1	3934	34	73	99	1321	1505	39	0/1	2124	24	45	99	954	845	21	0/0	26,0	0	26	49	0	1017	26	0/0	32,0	0	32	67	0	1234	32	0/0	29,0	0	29	58	0	1163	29	0.310299999999998	0	0	0	0	ambiguous	0	0/0	FALSE	FALSE	FALSE	0.5333333333333333	0.4657534246575342
chr06	18136335	NA	A	G	1660.1	NA	0.517544	3.31507	2	0.142857	14	59	1X	246	246	1.72727	3.34154	3.02191	0	1	1	60.3729	60	6	1	5.86974	0.915254	0.962567	0	0	0	0	2311	7222	187	35	7.46366	4.97275	24	1	31	3.34154	28	94	3.02191	93	snp	GT:AD:AO:DP:GQ:QA:QR:RO	0/0/0/0	47,0	0	47	26	0	1766	47	0/1	3436	36	70	99	1413	1360	34	0/1	2123	23	44	99	898	822	21	0/0	26,0	0	26	45	0	986	26	0/0	29,0	0	29	54	0	1115	29	0/0	30,0	0	30	57	0	1173	30	0.372900000000001	0	0	0	0	ambiguous	0	0/0	FALSE	FALSE	FALSE	0.5227272727272727	0.5142857142857142
chr06	18136447	NA	T	A	2762.18	NA	0	0	4	0.285714	14	81	1X	200	200	1.36134	3.03711	3.17453	0	1	1	58.1852	60	6	1	7.98433	0.950617	0.966387	0	0	0	0	3166	4627	119	31	12.6881	3.90444	50	1	37	4.32391	44	59	3.02855	60	snp	GT:AD:AO:DP:GQ:QA:QR:RO	0/0/0/0	47,0	0	47	35	0	1804	47	1/1	53	53	53	99	2066	0	0	1/1	28	28	28	99	1100	0	0	0/0	24,0	0	24	48	0	940	24	0/0	22,0	0	22	42	0	844	22	0/0	26,0	0	26	54	0	1039	26	1.8148	0	0	0	0	unambiguous	0	0/0	FALSE	FALSE	FALSE	1	1
chr06	18136531	NA	A	G	2893.16	NA	0	0	4	0.285714	14	83	1X	215	215	1.25758	4.29225	4.65535	0	1	1	58.4578	60	6	1	6.89396	0.975904	0.962121	0	0	0	0	3304	5216	132	43	3.24576	4.06314	40	1	31	14.5479	52	55	10.9724	77	snp	GT:AD:AO:DP:GQ:QA:QR:RO	0/0/0/0	40,0	0	40	30	0	1565	40	1/1	57	57	57	99	2272	0	0	1/1	26	26	26	99	1032	0	0	0/0	35,0	0	35	85	0	1392	35	0/0	25,0	0	25	55	0	981	25	0/0	32,0	0	32	76	0	1278	32	1.5422	0	0	0	0	unambiguous	0	0/0	FALSE	FALSE	FALSE	1	1
chr06	18136878	NA	C	T	1447.92	NA	0.5	3.0103	2	0.142857	14	53	1X	225	225	1.78151	5.01789	3.2123	0	1	1	60	59.6395	6	1	4.98359	0.90566	0.97093	0	0	0	0	2045	6683	172	20	9.93443	7.10075	33	1	27	3.05127	26	75	9.12072	97	snp	GT:AD:AO:DP:GQ:QA:QR:RO	0/0/0/0	40,0	0	40	22	0	1607	40	0/1	3233	33	65	99	1266	1224	32	0/1	2120	20	41	99	779	813	21	0/0	35,0	0	35	77	0	1307	35	0/0	19,0	0	19	29	0	737	19	0/0	25,0	0	25	47	0	995	25	0.360500000000002	0	0	0	0	ambiguous	0	0/0	FALSE	FALSE	FALSE	0.4878048780487805	0.5076923076923077
chr06	18136906	NA	G	T	1430.27	NA	0.525253	3.55865	2	0.142857	14	52	1X	225	225	1.57143	3.67845	5.83447	0	1	1	58.3462	59.4855	6	1	6.62679	0.903846	0.965318	0	0	0	0	2005	6776	173	21	7.18621	9.65024	31	1	29	4.51363	23	81	4.52908	92	snp	GT:AD:AO:DP:GQ:QA:QR:RO	0/0/0/0	44,0	0	44	29	0	1726	44	0/1	2633	33	59	99	1279	1026	26	0/1	2119	19	40	99	726	826	21	0/0	35,0	0	35	79	0	1356	35	0/0	20,0	0	20	34	0	791	20	0/0	27,0	0	27	55	0	1051	27	1.1393	0	0	0	0	ambiguous	0	0/0	FALSE	FALSE	FALSE	0.475	0.559322033898305
chr06	18136914	NA	G	C	1308.63	NA	0.451923	5.09825	2	0.142857	14	47	1X	228	228	1.67742	6.75262	3.59816	0	1	1	58.3404	58.8674	6	1	8.77484	0.914894	0.961326	0	0	0	0	1866	7019	181	24	3.0565	3.31023	23	1	21	4.16534	26	86	3.98206	95	snp	GT:AD:AO:DP:GQ:QA:QR:RO	0/0/0/0	42,0	0	42	38	0	1625	42	0/1	3726	26	63	99	1039	1447	37	0/1	2021	21	41	99	827	766	20	0/0	35,0	0	35	91	0	1351	35	0/0	19,0	0	19	43	0	745	19	0/0	28,0	0	28	70	0	1085	28	0.527000000000001	0	0	0	0	ambiguous	0	0/0	FALSE	FALSE	FALSE	0.5121951219512195	0.4126984126984127
chr06	18136959	NA	A	G	1282.35	NA	0.484536	3.21178	2	0.142857	14	47	1X	208	208	1.74775	3.42611	8.95825	0	1	1	54.9787	59.1677	6	1	5.30853	0.93617	0.944099	0	0	0	0	1838	6300	161	27	5.27418	3.67118	20	1	19	6.75262	28	71	7.87925	90	snp	GT:AD:AO:DP:GQ:QA:QR:RO	0/0/0/0	36,0	0	36	23	0	1432	36	0/1	3031	31	61	99	1242	1181	30	0/1	2016	16	36	99	596	775	20	0/0	34,0	0	34	80	0	1312	34	0/0	21,0	0	21	41	0	834	21	0/0	20,0	0	20	38	0	766	20	4.189	0	0	0	0	ambiguous	0	0/0	FALSE	FALSE	FALSE	0.4444444444444444	0.5081967213114754
chr06	18136994	NA	T	G	3241.53	NA	0	0	4	0.285714	14	95	1X	205	205	1.72727	3.21602	14.3809	0	1	1	55.9789	60	6	1	0.172209	0.926316	0.990909	0	0	0	0	3753	4342	110	50	3.58174	4.2737	45	1	41	6.87324	54	58	3.72096	52	snp	GT:AD:AO:DP:GQ:QA:QR:RO	0/0/0/0	34,0	0	34	3	0	1378	34	1/1	61	61	61	99	2413	0	0	1/1	34	34	34	99	1340	0	0	0/0	36,0	0	36	69	0	1418	36	0/0	21,0	0	21	24	0	831	21	0/0	19,0	0	19	18	0	715	19	4.0211	0	0	0	0	unambiguous	0	0/0	FALSE	FALSE	FALSE	1	1
chr06	18137124	NA	C	T	1432.18	NA	0.490909	3.08926	2	0.142857	14	54	1X	225	225	1.91304	16.0391	5.15638	0	1	1	59.8519	59.8129	6	1	2.76502	0.888889	0.923977	0	0	0	0	2056	6792	171	25	3.6537	3.63253	29	1	33	8.80089	21	88	3.32777	83	snp	GT:AD:AO:DP:GQ:QA:QR:RO	0/0/0/0	34,0	0	34	12	0	1340	34	0/1	3234	34	66	99	1270	1272	32	0/1	2420	20	44	99	786	968	24	0/0	28,0	0	28	54	0	1106	28	0/0	23,0	0	23	39	0	918	23	0/0	30,0	0	30	60	0	1188	30	0.0390000000000015	0	0	0	0	ambiguous	0	0/0	FALSE	FALSE	FALSE	0.45454545454545453	0.5151515151515151
chr06	18137135	NA	G	A	1397.91	NA	0.471698	3.74778	2	0.142857	14	50	1X	220	220	1.85965	9.26414	8.11965	0	1	1	59.84	59.8824	6	1	4.29987	0.9	0.929412	0	0	0	0	1985	6713	170	22	4.57376	3.06139	28	1	29	5.78978	21	83	3.21467	87	snp	GT:AD:AO:DP:GQ:QA:QR:RO	0/0/0/0	34,0	0	34	19	0	1322	34	0/1	3130	30	61	99	1183	1233	31	0/1	2520	20	45	99	802	992	25	0/0	27,0	0	27	58	0	1058	27	0/0	24,0	0	24	49	0	963	24	0/0	29,0	0	29	64	0	1145	29	0.0423999999999936	0	0	0	0	ambiguous	0	0/0	FALSE	FALSE	FALSE	0.4444444444444444	0.4918032786885246
chr06	18137456	NA	C	A	1181.76	NA	0.531646	3.69747	2	0.142857	14	42	1X	198	198	1.32773	3.21711	9.74743	0	1	1	57.381	59.5897	6	1	7.76384	0.97619	0.948718	0	0	0	0	1646	6202	156	20	3.21711	3.51141	22	1	16	8.18047	26	80	3.23302	76	snp	GT:AD:AO:DP:GQ:QA:QR:RO	0/0/0/0	39,0	0	39	34	0	1551	39	0/1	2024	24	44	99	947	779	20	0/1	1718	18	35	99	699	689	17	0/0	36,0	0	36	93	0	1433	36	0/0	23,0	0	23	54	0	905	23	0/0	21,0	0	21	48	0	845	21	2.2087	0	0	0	0	ambiguous	0	0/0	FALSE	FALSE	FALSE	0.5142857142857142	0.5454545454545454
chr06	18137597	NA	C	G	1309.02	NA	0.534884	3.91929	2	0.142857	14	46	1X	206	206	1.43333	3.19912	3.49888	0	1	1	59.9565	59.925	6	1	6.77771	0.913043	0.9625	0	0	0	0	1807	6175	160	25	3.76559	8.43898	21	1	19	6.03148	27	87	5.67035	73	snp	GT:AD:AO:DP:GQ:QA:QR:RO	0/0/0/0	40,0	0	40	29	0	1581	40	0/1	2525	25	50	99	989	956	25	0/1	1521	21	36	99	818	571	15	0/0	27,0	0	27	61	0	1026	27	0/0	27,0	0	27	61	0	1041	27	0/0	26,0	0	26	58	0	1000	26	0.0315000000000012	0	0	0	0	ambiguous	0	0/0	FALSE	FALSE	FALSE	0.5833333333333334	0.5
chr06	18137653	NA	G	T	1303.18	NA	0.484848	3.20771	2	0.142857	14	48	1X	233	233	1.47761	3.19126	3.11594	0	1	1	59.9583	59.9351	6	1	11.8819	0.9375	0.951351	0	0	0	0	1846	7270	185	18	9.52472	11.5671	30	1	29	7.5342	19	98	4.43056	87	snp	GT:AD:AO:DP:GQ:QA:QR:RO	0/0/0/0	53,0	0	53	52	0	2107	53	0/1	3024	24	54	99	929	1150	30	0/1	2124	24	45	99	917	835	21	0/0	25,0	0	25	61	0	939	25	0/0	30,0	0	30	76	0	1205	30	0/0	26,0	0	26	64	0	1034	26	0.0232000000000028	0	0	0	0	ambiguous	0	0/0	FALSE	FALSE	FALSE	0.5333333333333333	0.4444444444444444
chr06	18137696	NA	A	G	1622.9	NA	0.5	3.0103	2	0.142857	14	57	1X	246	246	1.72727	3.0484	3.94093	0	1	1	59.8421	59.9365	6	1	8.58288	0.912281	0.94709	0	0	0	0	2260	7329	189	26	3.9627	5.59539	31	1	31	3.9627	26	95	3.02179	94	snp	GT:AD:AO:DP:GQ:QA:QR:RO	0/0/0/0	54,0	0	54	39	0	2070	54	0/1	3229	29	61	99	1149	1261	32	0/1	2528	28	53	99	1111	955	25	0/0	22,0	0	22	37	0	844	22	0/0	34,0	0	34	73	0	1310	34	0/0	22,0	0	22	37	0	889	22	0.0944000000000003	0	0	0	0	ambiguous	0	0/0	FALSE	FALSE	FALSE	0.5283018867924528	0.47540983606557374
chr06	18138325	NA	A	G	3528.68	NA	0	0	4	0.285714	14	101	1X	226	226	1.616	3.0318	10.6713	0	1	1	58.8218	60	6	1	1.02977	0.910891	0.952	0	0	0	0	4034	4966	125	49	3.2038	5.11229	52	1	48	3.54779	53	55	6.91895	70	snp	GT:AD:AO:DP:GQ:QA:QR:RO	0/0/0/0	44,0	0	44	16	0	1771	44	1/1	63	63	63	99	2540	0	0	1/1	38	38	38	99	1494	0	0	0/0	34,0	0	34	63	0	1333	34	0/0	32,0	0	32	57	0	1264	32	0/0	15,0	0	15	6	0	598	15	1.1782	0	0	0	0	unambiguous	0	0/0	FALSE	FALSE	FALSE	1	1
chr06	18138760	NA	C	G	1359.84	NA	0.471698	3.74778	2	0.142857	14	50	1X	256	256	1.41333	3.18402	3.38978	0	1	1	60	59.9078	6	1	14.2866	0.96	0.941748	0	0	0	0	1920	8099	206	29	5.78978	15.1958	21	1	25	3.0103	25	96	5.07636	110	snp	GT:AD:AO:DP:GQ:QA:QR:RO	0/0/0/0	58,0	0	58	62	0	2272	58	0/1	3234	34	66	99	1306	1287	32	0/1	2416	16	40	99	614	937	24	0/0	39,0	0	39	99	0	1537	39	0/0	29,0	0	29	77	0	1122	29	0/0	24,0	0	24	62	0	944	24	0.0921999999999983	0	0	0	0	ambiguous	0	0/0	FALSE	FALSE	FALSE	0.4	0.5151515151515151
chr06	18138816	NA	A	T	3372.46	NA	0	0	4	0.285714	14	98	1X	222	222	1.58065	3.36483	7.49334	0	1	1	60	59.9758	6	1	2.98014	0.908163	0.967742	0	0	0	0	3860	4896	124	58	10.1895	5.53201	40	1	49	3.0103	49	64	3.29049	60	snp	GT:AD:AO:DP:GQ:QA:QR:RO	0/0/0/0	47,0	0	47	21	0	1828	47	1/1	62	62	62	99	2446	0	0	1/1	36	36	36	99	1414	0	0	0/0	42,0	0	42	89	0	1710	42	0/0	17,0	0	17	13	0	671	17	0/0	18,0	0	18	16	0	687	18	0.0242000000000004	0	0	0	0	unambiguous	0	0/0	FALSE	FALSE	FALSE	1	1
chr06	18138895	NA	C	T	1360.35	NA	0.495146	3.03138	2	0.142857	14	51	1X	220	220	1.76068	8.16222	3.33152	0	1	1	60	59.9586	6	1	5.2458	0.960784	0.976331	0	0	0	0	1931	6693	169	24	3.3935	8.67669	27	1	24	3.3935	27	88	3.6399	81	snp	GT:AD:AO:DP:GQ:QA:QR:RO	0/0/0/0	39,0	0	39	23	0	1556	39	0/1	3228	28	60	99	1069	1226	32	0/1	2023	23	43	99	862	816	20	0/0	33,0	0	33	73	0	1302	33	0/0	21,0	0	21	37	0	830	21	0/0	24,0	0	24	46	0	963	24	0.041400000000003	0	0	0	0	ambiguous	0	0/0	FALSE	FALSE	FALSE	0.5348837209302325	0.4666666666666667
chr06	18138927	NA	C	T	1565.02	NA	0.517857	3.32051	2	0.142857	14	58	1X	247	247	1.65926	4.35811	3.57327	0	1	1	59.9483	60	6	1	4.72314	0.913793	0.989418	0	0	0	0	2191	7312	189	28	3.16006	3.29753	30	1	28	3.16006	30	91	3.57327	98	snp	GT:AD:AO:DP:GQ:QA:QR:RO	0/0/0/0	41,0	0	41	21	0	1607	41	0/1	3136	36	67	99	1346	1184	31	0/1	2322	22	45	99	845	855	23	0/0	42,0	0	42	96	0	1637	42	0/0	24,0	0	24	42	0	944	24	0/0	28,0	0	28	54	0	1085	28	0.0516999999999967	0	0	0	0	ambiguous	0	0/0	FALSE	FALSE	FALSE	0.4888888888888889	0.5373134328358209
chr06	18139080	NA	A	T	1203.27	NA	0.473118	3.59403	2	0.142857	14	44	1X	226	226	1.3985	3.79993	3.2012	0	1	1	60	60	6	1	10.6536	0.931818	0.961538	0	0	0	0	1699	6992	182	25	4.78696	3.2012	19	1	23	3.20771	21	96	4.20342	86	snp	GT:AD:AO:DP:GQ:QA:QR:RO	0/0/0/0	44,0	0	44	46	0	1752	44	0/1	3023	23	53	99	875	1132	30	0/1	1921	21	40	99	824	700	19	0/0	32,0	0	32	88	0	1265	32	0/0	23,0	0	23	61	0	834	23	0/0	34,0	0	34	94	0	1309	34	0	0	0	0	0	ambiguous	0	0/0	FALSE	FALSE	FALSE	0.525	0.4339622641509434
chr06	18139445	NA	T	G	1072.75	NA	0.5	3.0103	2	0.142857	14	41	1X	186	186	1.57692	3.06326	4.82236	0	1	1	60	60	6	1	4.33536	1	0.944828	0	0	0	0	1556	5710	145	12	18.3165	3.02528	29	1	12	18.3165	29	64	7.33827	81	snp	GT:AD:AO:DP:GQ:QA:QR:RO	0/0/0/0	29,0	0	29	19	0	1152	29	0/1	2327	27	50	99	1008	884	23	0/1	1814	14	32	99	548	725	18	0/0	28,0	0	28	67	0	1099	28	0/0	27,0	0	27	64	0	1046	27	0/0	20,0	0	20	43	0	804	20	0	0	0	0	0	ambiguous	0	0/0	FALSE	FALSE	FALSE	0.4375	0.54
chr06	18139487	NA	G	A	1216.76	NA	0.494253	3.03526	2	0.142857	14	43	1X	201	201	1.52632	4.27278	15.3794	0	1	1	60	60	6	1	6.09399	0.953488	0.924051	0	0	0	0	1706	6204	158	18	5.48477	10.9266	25	1	17	7.10075	26	77	3.2302	81	snp	GT:AD:AO:DP:GQ:QA:QR:RO	0/0/0/0	34,0	0	34	26	0	1355	34	0/1	2726	26	53	99	1032	1047	27	0/1	1717	17	34	99	674	665	17	0/0	32,0	0	32	80	0	1238	32	0/0	29,0	0	29	71	0	1164	29	0/0	19,0	0	19	41	0	735	19	0	0	0	0	0	ambiguous	0	0/0	FALSE	FALSE	FALSE	0.5	0.49056603773584906
chr06	18139496	NA	G	A	1234.24	NA	0.494382	3.0347	2	0.142857	14	44	1X	198	198	1.63303	3.0103	9.83493	0	1	1	60	60	6	1	6.4912	0.954545	0.896104	0	0	0	0	1735	6007	154	25	4.78696	17.4492	19	1	17	7.94546	27	79	3.23591	75	snp	GT:AD:AO:DP:GQ:QA:QR:RO	0/0/0/0	38,0	0	38	28	0	1499	38	0/1	2827	27	55	99	1087	1072	28	0/1	1717	17	34	99	648	657	17	0/0	29,0	0	29	68	0	1125	29	0/0	26,0	0	26	59	0	1038	26	0/0	16,0	0	16	29	0	616	16	0	0	0	0	0	ambiguous	0	0/0	FALSE	FALSE	FALSE	0.5	0.4909090909090909
chr06	18139525	NA	T	C	2935.91	NA	0	0	4	0.285714	14	89	1X	202	202	1.60714	7.13366	7.33403	0	1	1	60	59.8761	6	1	2.58484	0.876404	0.938053	0	0	0	0	3430	4396	113	49	4.98658	3.18325	40	1	32	18.2594	57	67	11.4848	46	snp	GT:AD:AO:DP:GQ:QA:QR:RO	0/0/0/0	37,0	0	37	12	0	1455	37	1/1	55	55	55	99	2131	0	0	1/1	134	34	35	99	1299	41	1	0/0	33,0	0	33	65	0	1276	33	0/0	23,0	0	23	35	0	888	23	0/0	19,0	0	19	23	0	736	19	0.123899999999999	0	0	0	0	unambiguous	0	0/0	FALSE	FALSE	FALSE	0.9714285714285714	1
chr06	18139595	NA	A	T	2830.7	NA	0	0	4	0.285714	14	83	1X	200	200	1.4188	7.43173	4.51363	0	1	1	60	60	6	1	6.75196	0.86747	0.940171	0	0	0	0	3232	4560	117	44	3.66436	3.47429	39	1	40	3.24576	43	72	16.5402	45	snp	GT:AD:AO:DP:GQ:QA:QR:RO	0/0/0/0	45,0	0	45	29	0	1766	45	1/1	60	60	60	99	2324	0	0	1/1	23	23	23	99	908	0	0	0/0	32,0	0	32	69	0	1215	32	0/0	19,0	0	19	30	0	763	19	0/0	21,0	0	21	36	0	816	21	0	0	0	0	0	unambiguous	0	0/0	FALSE	FALSE	FALSE	1	1
chr06	18139659	NA	A	C	2841.71	NA	0	0	4	0.285714	14	86	1X	190	190	1.65385	3.1113	6.01695	0	1	1	60	60	6	1	1.26066	0.906977	0.990385	0	0	0	0	3261	3960	104	44	3.1113	3.76196	42	1	48	5.53527	38	63	13.116	41	snp	GT:AD:AO:DP:GQ:QA:QR:RO	0/0/0/0	33,0	0	33	7	0	1218	33	1/1	54	54	54	99	2044	0	0	1/1	32	32	32	99	1217	0	0	0/0	25,0	0	25	41	0	987	25	0/0	20,0	0	20	26	0	750	20	0/0	26,0	0	26	44	0	1005	26	0	0	0	0	0	unambiguous	0	0/0	FALSE	FALSE	FALSE	1	1
chr06	18139823	NA	T	G	1247.21	NA	0.483516	3.22506	2	0.142857	14	44	1X	219	219	1.42188	3.0103	5.10732	0	1	1	60	59.9657	6	1	9.75685	0.863636	0.965714	0	0	0	0	1742	6887	175	20	3.79993	3.12198	24	1	20	3.79993	24	78	7.48974	97	snp	GT:AD:AO:DP:GQ:QA:QR:RO	0/0/0/0	43,0	0	43	42	0	1723	43	0/1	3324	24	57	99	954	1317	33	0/1	1420	20	34	99	788	525	14	0/0	27,0	0	27	70	0	1070	27	0/0	28,0	0	28	73	0	1079	28	0/0	30,0	0	30	79	0	1173	30	0.0343000000000018	0	0	0	0	ambiguous	0	0/0	FALSE	FALSE	FALSE	0.5882352941176471	0.42105263157894735
chr06	18139846	NA	A	T	1231.8	NA	0.517241	3.23494	2	0.142857	14	45	1X	217	217	1.33846	8.84915	3.2123	0	1	1	60	60	6	1	10.8164	0.955556	0.953488	0	0	0	0	1726	6774	172	19	5.37479	10.2822	26	1	18	6.91895	27	82	3.81829	90	snp	GT:AD:AO:DP:GQ:QA:QR:RO	0/0/0/0	49,0	0	49	47	0	1933	49	0/1	2331	31	54	99	1185	895	23	0/1	1914	14	33	99	541	767	19	0/0	23,0	0	23	55	0	880	23	0/0	25,0	0	25	61	0	989	25	0/0	33,0	0	33	85	0	1310	33	0	0	0	0	0	ambiguous	0	0/0	FALSE	FALSE	FALSE	0.42424242424242425	0.5740740740740741
chr06	18139876	NA	T	C	1233.81	NA	0.472527	3.60686	2	0.142857	14	43	1X	227	227	1.33824	3.46479	3.43515	0	1	1	60	60	6	1	12.3838	0.860465	0.967391	0	0	0	0	1722	7328	184	23	3.46479	3.19912	20	1	21	3.0608	22	93	3.05751	91	snp	GT:AD:AO:DP:GQ:QA:QR:RO	0/0/0/0	48,0	0	48	54	0	1944	48	0/1	3323	23	56	99	931	1298	33	0/1	1520	20	35	99	791	589	15	0/0	23,0	0	23	63	0	921	23	0/0	31,0	0	31	87	0	1216	31	0/0	34,0	0	34	96	0	1360	34	0	0	0	0	0	ambiguous	0	0/0	FALSE	FALSE	FALSE	0.5714285714285714	0.4107142857142857
chr06	18139894	NA	A	C	1263.52	NA	0.473118	3.59403	2	0.142857	14	44	1X	223	223	1.43077	3.0103	3.11948	0	1	1	60	60	6	1	9.81722	0.863636	0.955307	0	0	0	0	1766	7083	179	25	4.78696	3.60473	19	1	21	3.20771	23	86	3.60473	93	snp	GT:AD:AO:DP:GQ:QA:QR:RO	0/0/0/0	42,0	0	42	43	0	1663	42	0/1	3325	25	58	99	995	1323	33	0/1	1619	19	35	99	771	624	16	0/0	24,0	0	24	62	0	950	24	0/0	30,0	0	30	80	0	1196	30	0/0	34,0	0	34	93	0	1327	34	0	0	0	0	0	ambiguous	0	0/0	FALSE	FALSE	FALSE	0.5428571428571428	0.43103448275862066
chr06	18139993	NA	A	G	3132.88	NA	0	0	4	0.285714	14	90	1X	220	220	1.38462	7.73928	4.68066	0	1	1	60	59.9231	6	1	3.9705	0.9	0.961538	0	0	0	0	3576	5106	130	51	6.48466	8.42228	39	1	51	6.48466	39	56	8.42228	74	snp	GT:AD:AO:DP:GQ:QA:QR:RO	0/0/0/0	36,0	0	36	17	0	1423	36	1/1	53	53	53	99	2120	0	0	1/1	37	37	37	99	1456	0	0	0/0	30,0	0	30	63	0	1179	30	0/0	29,0	0	29	60	0	1127	29	0/0	35,0	0	35	78	0	1377	35	0.076900000000002	0	0	0	0	unambiguous	0	0/0	FALSE	FALSE	FALSE	1	1
chr06	18140088	NA	G	A	935.83	NA	0.453333	4.429	2	0.142857	14	34	1X	215	215	1.07143	7.09778	13.0998	0	1	1	60	60	6	1	13.4705	0.882353	0.939227	0	0	0	0	1335	7000	181	18	3.26577	5.70964	16	1	21	7.09778	13	92	3.11827	89	snp	GT:AD:AO:DP:GQ:QA:QR:RO	0/0/0/0	40,0	0	40	59	0	1570	40	0/1	2316	16	39	99	617	908	23	0/1	1818	18	36	99	718	715	18	0/0	29,0	0	29	96	0	1108	29	0/0	36,0	0	36	99	0	1345	36	0/0	35,0	0	35	99	0	1354	35	0	0	0	0	0	ambiguous	0	0/0	FALSE	FALSE	FALSE	0.5	0.41025641025641024
chr06	18140203	NA	C	G	1328.56	NA	0.522727	3.40511	2	0.142857	14	46	1X	211	211	1.43089	3.0103	9.97217	0	1	1	60	59.8182	6	1	6.92508	0.913043	0.927273	0	0	0	0	1829	6526	165	22	3.19912	11.2356	24	1	23	3.0103	23	83	3.02346	82	snp	GT:AD:AO:DP:GQ:QA:QR:RO	0/0/0/0	39,0	0	39	30	0	1578	39	0/1	2229	29	51	99	1158	885	22	0/1	2017	17	37	99	671	773	20	0/0	31,0	0	31	75	0	1203	31	0/0	28,0	0	28	66	0	1119	28	0/0	25,0	0	25	57	0	968	25	0.181800000000003	0	0	0	0	ambiguous	0	0/0	FALSE	FALSE	FALSE	0.4594594594594595	0.5686274509803921
chr06	18140210	NA	G	C	1190.5	NA	0.477273	3.40511	2	0.142857	14	42	1X	215	215	1.38583	4.87156	5.83447	0	1	1	60	59.8266	6	1	9.53072	0.857143	0.936416	0	0	0	0	1674	6781	173	16	8.18047	9.65024	26	1	18	4.87156	24	88	3.12327	85	snp	GT:AD:AO:DP:GQ:QA:QR:RO	0/0/0/0	40,0	0	40	41	0	1551	40	0/1	3122	22	53	99	875	1246	31	0/1	1520	20	35	99	799	602	15	0/0	34,0	0	34	94	0	1305	34	0/0	28,0	0	28	76	0	1105	28	0/0	25,0	0	25	67	0	972	25	0.173400000000001	0	0	0	0	ambiguous	0	0/0	FALSE	FALSE	FALSE	0.5714285714285714	0.41509433962264153
chr06	18140285	NA	C	T	1347	NA	0.521739	3.38795	2	0.142857	14	48	1X	218	218	1.46032	7.5342	3.0103	0	1	1	59.8958	59.6529	6	1	7.69994	0.9375	0.976471	0	0	0	0	1871	6723	170	25	3.19126	4.28764	23	1	26	3.73412	22	79	4.84966	91	snp	GT:AD:AO:DP:GQ:QA:QR:RO	0/0/0/0	43,0	0	43	33	0	1724	43	0/1	2730	30	57	99	1166	1071	27	0/1	1718	18	35	99	705	642	17	0/0	31,0	0	31	73	0	1209	31	0/0	27,0	0	27	61	0	1064	27	0/0	25,0	0	25	55	0	1013	25	0.242899999999999	0	0	0	0	ambiguous	0	0/0	FALSE	FALSE	FALSE	0.5142857142857142	0.5263157894736842
chr06	18140443	NA	T	C	1725.63	NA	0.521368	3.47429	2	0.142857	14	61	1X	237	237	1.95	3.90025	5.80219	1	1	1	60.1639	60	6	1	0.0128732	0.868852	0.931429	0	0	0	0	2403	6872	175	34	4.7546	3.32051	27	1	34	4.7546	27	82	4.51172	93	snp	GT:AD:AO:DP:GQ:QA:QR:RO	0/0/0/0	33,0	0	33	3	0	1285	33	0/1	3733	33	70	99	1276	1459	37	0/1	1928	28	47	99	1127	753	19	0/0	29,0	0	29	87	0	1137	29	0/0	23,0	0	23	68	0	917	23	0/0	34,0	0	35	99	0	1321	34	0.163899999999998	0	0	0	0	ambiguous	0	0/0	FALSE	FALSE	FALSE	0.5957446808510638	0.4714285714285714
chr06	18140544	NA	G	C	1463.09	NA	0.520408	3.36483	2	0.142857	14	51	1X	226	226	1.53125	12.5903	6.59633	0	1	1	60	60	6	1	6.34323	0.901961	0.96	0	0	0	0	2049	6825	175	35	18.3809	3.61831	16	1	22	5.09662	29	88	3.02271	87	snp	GT:AD:AO:DP:GQ:QA:QR:RO	0/0/0/0	41,0	0	41	28	0	1622	41	0/1	3139	39	70	99	1583	1173	31	0/1	1612	12	28	99	466	606	16	0/0	32,0	0	32	73	0	1230	32	0/0	23,0	0	23	46	0	912	23	0/0	32,0	0	32	73	0	1282	32	0	0	0	0	0	ambiguous	0	0/0	FALSE	FALSE	FALSE	0.42857142857142855	0.5571428571428572
chr06	18140550	NA	G	T	1163.12	NA	0.462366	4.15441	2	0.142857	14	43	1X	229	229	1.36765	3.0608	8.6608	0	1	1	60	60	6	1	11.1194	0.930233	0.951613	0	0	0	0	1652	7302	186	23	3.46479	8.6608	20	1	25	5.48477	18	90	3.43058	96	snp	GT:AD:AO:DP:GQ:QA:QR:RO	0/0/0/0	43,0	0	43	48	0	1701	43	0/1	3729	29	66	99	1137	1458	37	0/1	1314	14	27	99	515	510	13	0/0	32,0	0	32	91	0	1244	32	0/0	25,0	0	25	70	0	978	25	0/0	36,0	0	36	99	0	1411	36	0	0	0	0	0	ambiguous	0	0/0	FALSE	FALSE	FALSE	0.5185185185185185	0.4393939393939394
chr06	18140592	NA	G	T	1273.75	NA	0.494624	3.03365	2	0.142857	14	46	1X	232	232	1.33813	9.80795	3.75747	0	1	1	59.9565	60	6	1	9.04	0.956522	0.978495	0	0	0	0	1787	7367	186	21	3.76559	4.69144	25	1	26	4.70971	20	100	5.29852	86	snp	GT:AD:AO:DP:GQ:QA:QR:RO	0/0/0/0	40,0	0	40	39	0	1595	40	0/1	3134	34	65	99	1341	1213	31	0/1	1612	12	28	99	446	630	16	0/0	34,0	0	34	92	0	1346	34	0/0	23,0	0	23	59	0	922	23	0/0	42,0	0	42	99	0	1661	42	0.0435000000000016	0	0	0	0	ambiguous	0	0/0	FALSE	FALSE	FALSE	0.42857142857142855	0.5230769230769231
chr06	18140634	NA	T	C	2879.98	NA	0	0	4	0.285714	14	87	1X	222	222	1.28889	5.03202	3.41242	0	1	1	60	60	6	1	6.02978	0.942529	0.985185	0	0	0	0	3292	5152	135	31	18.61	3.41242	56	1	44	3.03526	43	76	7.65886	59	snp	GT:AD:AO:DP:GQ:QA:QR:RO	0/0/0/0	39,0	0	39	26	0	1462	39	1/1	58	58	58	99	2174	0	0	1/1	29	29	29	99	1118	0	0	0/0	28,0	0	28	62	0	1118	28	0/0	22,0	0	22	44	0	825	22	0/0	46,0	0	46	99	0	1747	46	0	0	0	0	0	unambiguous	0	0/0	FALSE	FALSE	FALSE	1	1
chr06	18140696	NA	T	A	1635.26	NA	0.53211	3.98647	2	0.142857	14	58	1X	251	251	1.53521	3.16006	4.91174	0	1	1	60	60	6	1	5.64655	0.948276	0.963731	0	0	0	0	2262	7584	193	27	3.60933	5.54181	31	1	23	8.40154	35	99	3.29158	94	snp	GT:AD:AO:DP:GQ:QA:QR:RO	0/0/0/0	43,0	0	43	25	0	1695	43	0/1	2636	36	62	99	1413	999	26	0/1	2522	22	47	99	849	986	25	0/0	29,0	0	29	58	0	1130	29	0/0	26,0	0	26	49	0	1027	26	0/0	44,0	0	44	99	0	1747	44	0	0	0	0	0	ambiguous	0	0/0	FALSE	FALSE	FALSE	0.46808510638297873	0.5806451612903226
chr06	18140729	NA	T	A	1529.74	NA	0.522936	3.50834	2	0.142857	14	57	1X	242	242	1.6391	3.35316	4.19045	0	1	1.5	60	60	6	1	5.26891	0.929825	0.967391	0	0	0	0	2156	7209	184	36	11.5819	3.05751	21	1	22	9.44853	35	84	6.03148	100	snp	GT:AD:AO:DP:GQ:QA:QR:RO	0/0/0/0	43,0	0	43	23	0	1687	43	0/1	2835	35	63	99	1339	1087	28	0/1	2322	22	46	99	817	910	23	0/0	26,0	0	26	47	0	1013	26	0/0	29,0	0	29	56	0	1107	29	0/0	35,0	0	35	75	0	1405	35	0	0	0	0	0	ambiguous	0	0/0	FALSE	FALSE	FALSE	0.4782608695652174	0.5555555555555556
chr06	18140780	NA	C	T	1534.11	NA	0.514019	3.19295	2	0.142857	14	55	1X	238	238	1.63359	4.94488	3.11709	0	1	1	59.7091	60	6	1	5.41746	0.927273	0.972678	0	0	0	0	2137	7138	183	28	3.04978	6.43957	27	1	25	3.99733	30	83	6.43957	100	snp	GT:AD:AO:DP:GQ:QA:QR:RO	0/0/0/0	41,0	0	41	24	0	1590	41	0/1	3230	30	62	99	1172	1267	32	0/1	2025	25	45	99	965	779	20	0/0	30,0	0	30	63	0	1210	30	0/0	23,0	0	23	42	0	863	23	0/0	37,0	0	37	84	0	1429	37	0.290900000000001	0	0	0	0	ambiguous	0	0/0	FALSE	FALSE	FALSE	0.5555555555555556	0.4838709677419355
chr06	18140788	NA	A	T	3844.31	NA	0	0	4	0.285714	14	112	1X	247	247	1.65926	4.94911	3.41242	0	1	1	59.8571	60	6	1	1.31424	0.9375	0.977778	0	0	0	0	4400	5322	135	56	3.0103	13.0634	56	1	49	6.81038	63	64	3.79846	71	snp	GT:AD:AO:DP:GQ:QA:QR:RO	0/0/0/0	42,0	0	42	7	0	1661	42	1/1	65	65	65	99	2576	0	0	1/1	47	47	47	99	1824	0	0	0/0	31,0	0	31	48	0	1212	31	0/0	22,0	0	22	21	0	858	22	0/0	40,0	0	40	75	0	1591	40	0.142899999999997	0	0	0	0	unambiguous	0	0/0	FALSE	FALSE	FALSE	1	1
chr06	18140840	NA	A	T	1414.07	NA	0.485714	3.19643	2	0.142857	14	51	1X	223	223	1.77966	4.07475	4.03889	0	1	1	60	60	6	1	5.29058	0.882353	0.964912	0	0	0	0	1995	6685	171	24	3.3935	3.023	27	1	30	6.45911	21	76	7.59452	95	snp	GT:AD:AO:DP:GQ:QA:QR:RO	0/0/0/0	40,0	0	40	25	0	1582	40	0/1	3326	26	59	99	1033	1284	33	0/1	2125	25	46	99	962	785	21	0/0	27,0	0	28	56	0	1057	27	0/0	16,0	0	16	23	0	629	16	0/0	34,0	0	34	77	0	1348	34	0	0	0	0	0	ambiguous	0	0/0	FALSE	FALSE	FALSE	0.5434782608695652	0.4406779661016949
chr06	18140974	NA	A	G	3049.79	NA	0	0	4	0.285714	14	88	1X	205	205	1.50427	7.84676	8.37402	0	1	1	59.6591	60	6	1	6.78697	0.886364	0.957265	0	0	0	0	3495	4556	117	36	9.32731	7.18621	52	1	43	3.109	45	53	5.25601	64	snp	GT:AD:AO:DP:GQ:QA:QR:RO	0/0/0/0	49,0	0	49	29	0	1919	49	1/1	44	44	44	99	1752	0	0	1/1	44	44	44	99	1743	0	0	0/0	24,0	0	24	41	0	914	24	0/0	22,0	0	22	34	0	873	22	0/0	22,0	0	22	34	0	850	22	0.340899999999998	0	0	0	0	unambiguous	0	0/0	FALSE	FALSE	FALSE	1	1
chr06	18141105	NA	G	A	1063.13	NA	0.481481	3.25157	2	0.142857	14	39	1X	188	188	1.51402	3.51141	3.14146	0	1	1	60	60	6	1	8.24191	0.948718	0.966443	0	0	0	0	1530	5790	149	12	15.538	4.77371	27	1	12	15.538	27	73	3.14146	76	snp	GT:AD:AO:DP:GQ:QA:QR:RO	0/0/0/0	40,0	0	40	38	0	1570	40	0/1	2624	24	50	99	941	1026	26	0/1	1615	15	31	99	589	611	16	0/0	23,0	0	23	57	0	875	23	0/0	16,0	0	16	36	0	620	16	0/0	28,0	0	28	72	0	1088	28	0	0	0	0	0	ambiguous	0	0/0	FALSE	FALSE	FALSE	0.4838709677419355	0.48
chr06	18141122	NA	G	A	1085.08	NA	0.5	3.0103	2	0.142857	14	42	1X	189	189	1.22353	3.21711	3.02507	0	1	1	60	60	6	1	2.1821	0.904762	0.959184	0	0	0	0	1593	5685	147	17	6.31921	3.3796	25	1	13	16.2459	29	76	3.3796	71	snp	GT:AD:AO:DP:GQ:QA:QR:RO	0/0/0/0	39,0	0	39	33	0	1491	39	0/1	2625	25	51	99	961	1022	26	0/1	1516	16	31	99	591	576	15	0/0	21,1	1	22	10	41	812	21	0/0	16,0	0	16	32	0	643	16	0/0	30,0	0	30	74	0	1141	30	0	0	0	1	0	ambiguous	0	0/0	FALSE	FALSE	FALSE	0.5161290322580645	0.49019607843137253
chr06	18141166	NA	T	C	2635.81	NA	0	0	4	0.285714	14	76	1X	185	185	1.3945	5.8675	3.1896	0	1	1	60	60	6	1	4.88194	0.881579	0.981651	0	0	0	0	3010	4147	109	42	4.83891	3.1896	34	1	35	4.03889	41	60	5.42083	49	snp	GT:AD:AO:DP:GQ:QA:QR:RO	0/0/0/0	36,0	0	36	21	0	1365	36	1/1	44	44	44	99	1777	0	0	1/1	32	32	32	99	1233	0	0	0/0	28,0	0	28	61	0	1071	28	0/0	19,0	0	19	33	0	721	19	0/0	26,0	0	26	55	0	990	26	0	0	0	0	0	unambiguous	0	0/0	FALSE	FALSE	FALSE	1	1
chr06	18141463	NA	T	C	1201.8	NA	0.445545	5.61177	2	0.142857	14	45	1X	229	229	1.57812	6.91895	13.6316	0	1	1	60	60	6	1	5.81926	0.844444	0.945652	0	0	0	0	1751	7209	184	16	11.1654	4.70971	29	1	31	16.956	14	105	10.9881	79	snp	GT:AD:AO:DP:GQ:QA:QR:RO	0/0/0/0	28,0	0	28	25	0	1078	28	0/1	3426	26	60	99	1015	1304	34	0/1	2219	19	41	99	736	832	22	0/0	38,0	0	38	99	0	1525	38	0/0	29,0	0	29	78	0	1146	29	0/0	33,0	0	33	90	0	1324	33	0	0	0	0	0	ambiguous	0	0/0	FALSE	FALSE	FALSE	0.4634146341463415	0.43333333333333335
chr06	18141473	NA	C	G	1182.38	NA	0.431373	7.18293	2	0.142857	14	44	1X	236	236	1.52239	6.16881	13.1891	0	1	1	60	60	6	1	7.2085	0.863636	0.947917	0	0	0	0	1727	7513	192	17	7.94546	7.5342	27	1	31	19.0002	13	109	10.6557	83	snp	GT:AD:AO:DP:GQ:QA:QR:RO	0/0/0/0	29,0	0	29	31	0	1132	29	0/1	3524	24	59	99	980	1342	35	0/1	2320	20	43	99	747	866	23	0/0	39,0	0	39	99	0	1561	39	0/0	33,0	0	33	94	0	1297	33	0/0	33,0	0	33	94	0	1315	33	0	0	0	0	0	ambiguous	0	0/0	FALSE	FALSE	FALSE	0.46511627906976744	0.4067796610169492
chr06	18141482	NA	G	A	1439.3	NA	0.52	3.35774	2	0.142857	14	52	1X	230	230	1.53846	7.18621	11.257	0	1	1	60	59.8708	6	1	2.17125	0.865385	0.949438	0	0	0	0	2014	6950	178	19	11.1951	8.91475	33	1	28	3.67845	24	102	11.257	76	snp	GT:AD:AO:DP:GQ:QA:QR:RO	0/0/0/0	27,0	0	27	10	0	1078	27	0/1	2729	29	56	99	1136	1081	27	0/1	2123	23	44	99	878	816	21	0/0	41,0	0	41	99	0	1533	41	0/0	32,0	0	32	72	0	1233	32	0/0	30,0	0	30	66	0	1209	30	0.129199999999997	0	0	0	0	ambiguous	0	0/0	FALSE	FALSE	FALSE	0.5227272727272727	0.5178571428571429
chr06	18141676	NA	G	A	1347.28	NA	0.472222	3.73412	2	0.142857	14	51	1X	264	264	1.38462	3.3935	3.02049	0	1	1	60	59.8873	6	1	10.5127	0.941176	0.938967	0	0	0	0	1914	8304	213	29	5.09662	8.4033	22	1	22	5.09662	29	99	5.30411	114	snp	GT:AD:AO:DP:GQ:QA:QR:RO	0/0/0/0	44,0	0	44	46	0	1744	44	0/1	4029	29	69	99	1088	1569	40	0/1	1722	22	39	99	826	662	17	0/0	43,0	0	43	99	0	1623	43	0/0	35,0	0	35	96	0	1357	35	0/0	34,0	0	34	93	0	1349	34	0.112699999999997	0	0	0	0	ambiguous	0	0/0	FALSE	FALSE	FALSE	0.5641025641025641	0.42028985507246375
chr06	18141731	NA	T	G	3175.38	NA	0	0	4	0.285714	14	91	1X	240	240	1.22148	7.04303	7.22208	0	1	1	58.8681	59.9396	6	1	8.05066	0.912088	0.959732	0	0	0	0	3610	5921	149	41	4.94315	3.02487	50	1	43	3.60686	48	75	3.02487	74	snp	GT:AD:AO:DP:GQ:QA:QR:RO	0/0/0/0	44,0	0	44	35	0	1750	44	1/1	52	52	52	99	2086	0	0	1/1	39	39	39	99	1524	0	0	0/0	41,0	0	41	99	0	1608	41	0/0	30,0	0	30	70	0	1194	30	0/0	34,0	0	34	82	0	1369	34	1.0715	0	0	0	0	unambiguous	0	0/0	FALSE	FALSE	FALSE	1	1
chr06	18141885	NA	T	G	3640.19	NA	0	0	4	0.285714	14	108	1X	253	253	1.3	3.73412	4.82236	0	1	1	59.713	59.7724	6	1	7.40575	0.925926	0.972414	0	0	0	0	4233	5676	145	55	3.09072	7.33827	53	1	48	5.9056	60	65	6.37983	80	snp	GT:AD:AO:DP:GQ:QA:QR:RO	0/0/0/0	56,0	0	56	32	0	2222	56	1/1	169	69	70	99	2734	41	1	1/1	38	38	38	99	1462	0	0	0/0	34,1	1	35	33	37	1352	34	0/0	28,0	0	28	46	0	1057	28	0/0	26,0	0	26	40	0	1004	26	0.0593999999999966	0	0	1	0	unambiguous	0	0/0	FALSE	FALSE	FALSE	1	0.9857142857142858
chr06	18142163	NA	C	T	1402.21	NA	0.510638	3.1027	2	0.142857	14	48	1X	230	230	1.38235	3.73412	3.2012	0	1	1	60	59.533	6	1	10.1825	0.895833	0.972527	0	0	0	0	1934	7144	182	25	3.19126	4.72839	23	1	19	7.5342	29	92	3.05802	90	snp	GT:AD:AO:DP:GQ:QA:QR:RO	0/0/0/0	48,0	0	48	44	0	1909	48	0/1	2826	26	54	99	1057	1086	28	0/1	1822	22	40	99	877	670	18	0/0	32,0	0	32	81	0	1279	32	0/0	30,0	0	30	75	0	1155	30	0/0	26,0	0	26	63	0	1045	26	0.466999999999999	0	0	0	0	ambiguous	0	0/0	FALSE	FALSE	FALSE	0.55	0.48148148148148145
chr06	18142185	NA	G	T	2952.35	NA	0	0	4	0.285714	14	88	1X	222	222	1.33835	5.47788	3.26958	0	1	1	59.3977	59.9328	6	1	7.32201	0.954545	0.970149	0	0	0	0	3398	5245	134	39	5.47788	8.26073	49	1	40	4.58955	48	63	4.04742	71	snp	GT:AD:AO:DP:GQ:QA:QR:RO	0/0/0/0	45,0	0	45	32	0	1747	45	1/1	151	51	52	99	1979	27	1	1/1	37	37	37	99	1419	0	0	0/0	31,0	0	31	69	0	1209	31	0/0	31,0	0	31	69	0	1212	31	0/0	26,0	0	26	54	0	1050	26	0.5351	0	0	0	0	unambiguous	0	0/0	FALSE	FALSE	FALSE	1	0.9807692307692307
chr06	18142190	NA	G	A	1003.62	NA	0.426966	7.13366	2	0.142857	14	38	1X	218	218	1.37984	8.7247	4.74748	0	1	1	58.6053	59.95	6	1	13.2001	0.973684	0.966667	0	0	0	0	1465	7114	180	17	3.9246	6.09862	21	1	19	3.0103	19	80	7.83579	100	snp	GT:AD:AO:DP:GQ:QA:QR:RO	0/0/0/0	45,0	0	45	57	0	1789	45	0/1	2923	23	52	99	892	1139	29	0/1	2215	15	37	99	573	859	22	0/0	29,0	0	29	88	0	1132	29	0/0	30,0	0	30	91	0	1182	30	0/0	25,0	0	25	76	0	1013	25	1.3447	0	0	0	0	ambiguous	0	0/0	FALSE	FALSE	FALSE	0.40540540540540543	0.4423076923076923
chr06	18142218	NA	G	T	1183.29	NA	0.462366	4.15441	2	0.142857	14	44	1X	226	226	1.19417	4.78696	3.05802	0	1	1	59.9318	59.9505	6	1	11.9221	0.931818	0.972527	0	0	0	0	1704	7081	182	25	4.78696	4.72839	19	1	16	10.1169	28	85	4.72839	97	snp	GT:AD:AO:DP:GQ:QA:QR:RO	0/0/0/0	47,0	0	47	52	0	1869	47	0/1	2425	25	49	99	994	930	24	0/1	2618	18	44	99	689	986	26	0/0	30,0	0	30	83	0	1171	30	0/0	29,1	1	30	63	21	1089	29	0/0	26,0	0	26	71	0	1036	26	0.0186999999999955	0	0	0	1	ambiguous	0	0/0	FALSE	FALSE	FALSE	0.4090909090909091	0.5102040816326531
chr06	18142237	NA	G	A	1249.33	NA	0.5	3.0103	2	0.142857	14	45	1X	220	220	1.38462	4.21667	3.12198	0	1	1	60	59.8914	6	1	10.5021	0.911111	0.965714	0	0	0	0	1758	6922	175	28	8.84915	3.12198	17	1	16	11.1654	29	84	3.61831	91	snp	GT:AD:AO:DP:GQ:QA:QR:RO	0/0/0/0	47,0	0	47	46	0	1883	47	0/1	2224	24	46	99	949	889	22	0/1	2321	21	44	99	809	914	23	0/0	31,0	0	31	80	0	1189	31	0/0	27,0	0	27	68	0	1042	27	0/0	25,0	0	25	62	0	1005	25	0.108600000000003	0	0	0	0	ambiguous	0	0/0	FALSE	FALSE	FALSE	0.4772727272727273	0.5217391304347826
chr06	18142286	NA	G	A	1214.98	NA	0.517647	3.24022	2	0.142857	14	44	1X	207	207	1.39344	4.78696	6.86033	0	1	1	60	59.908	6	1	8.13735	0.977273	0.95092	0	0	0	0	1692	6434	163	20	3.79993	3.02362	24	1	23	3.20771	21	68	12.722	95	snp	GT:AD:AO:DP:GQ:QA:QR:RO	0/0/0/0	41,0	0	41	35	0	1645	41	0/1	2124	24	45	99	945	803	21	0/1	2020	20	40	99	747	807	20	0/0	34,0	0	34	86	0	1350	34	0/0	24,0	0	24	56	0	940	24	0/0	23,0	0	23	53	0	889	23	0.0919999999999987	0	0	0	0	ambiguous	0	0/0	FALSE	FALSE	FALSE	0.5	0.5333333333333333
chr06	18142434	NA	A	G	1332.02	NA	0	0	4	0.285714	14	39	1X	154	154	0.655914	3.51141	3.93554	0	1	1	59.5128	60	6	1	10.6819	0.897436	0.965217	0	0	0	0	1566	4569	115	20	3.06598	3.02918	19	1	14	9.74743	25	47	11.3374	68	snp	GT:AD:AO:DP:GQ:QA:QR:RO	0/0/0/0	43,0	0	43	70	0	1713	43	1/1	18	18	18	54	730	0	0	1/1	20	20	20	60	795	0	0	0/0	23,0	0	23	85	0	921	23	0/0	22,1	1	23	46	41	890	22	0/0	27,0	0	27	97	0	1045	27	0.487200000000001	0	0	0	1	unambiguous	0	0/0	FALSE	FALSE	FALSE	1	1
chr06	18142467	NA	G	A	1337.84	NA	0	0	4	0.285714	14	39	1X	153	153	0.684211	15.538	3.69603	0	1	1	60	60	6	1	13.524	0.871795	0.982456	0	0	0	0	1544	4508	114	22	4.40227	3.31507	17	1	15	7.52028	24	55	3.31507	59	snp	GT:AD:AO:DP:GQ:QA:QR:RO	0/0/0/0	41,0	0	41	66	0	1625	41	1/1	19	19	19	59	763	0	0	1/1	20	20	20	62	781	0	0	0/0	28,0	0	28	99	0	1122	28	0/0	24,0	0	24	87	0	935	24	0/0	21,0	0	21	78	0	826	21	0	0	0	0	0	unambiguous	0	0/0	FALSE	FALSE	FALSE	1	1
chr06	18142558	NA	C	A	1296.09	NA	0	0	4	0.285714	14	38	1X	148	148	0.690909	3.9246	3.0103	0	1	1	60	60	6	1	12.8914	0.868421	0.945455	0	0	0	0	1484	4222	110	19	3.0103	4.2737	19	1	24	8.7247	14	54	3.08926	56	snp	GT:AD:AO:DP:GQ:QA:QR:RO	0/0/0/0	34,0	0	34	56	0	1331	34	1/1	20	20	20	62	785	0	0	1/1	18	18	18	56	699	0	0	0/0	36,0	0	36	99	0	1382	36	0/0	18,0	0	18	68	0	674	18	0/0	22,0	0	22	80	0	835	22	0	0	0	0	0	unambiguous	0	0/0	FALSE	FALSE	FALSE	1	1
chr06	18142606	NA	C	T	1253.77	NA	0	0	4	0.285714	14	36	1X	136	136	0.72	5.18177	6.13722	0	1	1	59.4167	60	6	1	11.421	0.888889	0.96	0	0	0	0	1441	3923	100	19	3.25157	5.18177	17	1	24	11.6962	12	63	17.6895	37	snp	GT:AD:AO:DP:GQ:QA:QR:RO	0/0/0/0	31,0	0	31	50	0	1223	31	1/1	17	17	17	55	675	0	0	1/1	19	19	19	61	766	0	0	0/0	29,0	0	29	98	0	1135	29	0/0	17,0	0	17	62	0	684	17	0/0	23,0	0	23	80	0	881	23	0.583300000000001	0	0	0	0	unambiguous	0	0/0	FALSE	FALSE	FALSE	1	1
chr06	18142720	NA	T	C	1261.67	NA	0	0	4	0.285714	14	37	1X	160	160	0.601626	5.88603	5.99387	0	1	1	59.8378	60	6	1	9.31829	0.891892	0.99187	0	0	0	0	1460	4704	123	22	5.88603	3.87536	15	1	25	12.9286	12	77	19.976	46	snp	GT:AD:AO:DP:GQ:QA:QR:RO	0/0/0/0	44,0	0	44	75	0	1709	44	1/1	15	15	15	40	607	0	0	1/1	22	22	22	62	853	0	0	0/0	33,0	0	33	99	0	1260	33	0/0	23,0	0	23	90	0	877	23	0/0	23,0	0	23	90	0	858	23	0.162199999999999	0	0	0	0	unambiguous	0	0/0	FALSE	FALSE	FALSE	1	1
chr06	18142853	NA	C	T	1479.54	NA	0	0	4	0.285714	14	44	1X	176	176	0.666667	3.20771	4.65535	0	1	1	59.8864	60	6	1	8.39483	0.931818	0.977273	0	0	0	0	1684	5172	132	23	3.20771	10.9724	21	1	22	3.0103	22	54	12.4858	78	snp	GT:AD:AO:DP:GQ:QA:QR:RO	0/0/0/0	52,0	0	52	83	0	2037	52	1/1	32	32	32	97	1230	0	0	1/1	12	12	12	36	454	0	0	0/0	32,0	0	32	99	0	1270	32	0/0	22,0	0	22	84	0	864	22	0/0	26,0	0	26	96	0	1001	26	0.113599999999998	0	0	0	0	unambiguous	0	0/0	FALSE	FALSE	FALSE	1	1
chr06	18142884	NA	T	A	1674.87	NA	0	0	4	0.285714	14	48	1X	184	184	0.705882	3.19126	3.26577	0	1	1	60	60	6	1	12.6301	0.958333	0.970588	0	0	0	0	1903	5321	136	22	3.73412	3.07417	26	1	27	4.6389	21	67	3.07417	69	snp	GT:AD:AO:DP:GQ:QA:QR:RO	0/0/0/0	52,0	0	52	81	0	2031	52	1/1	31	31	31	97	1247	0	0	1/1	17	17	17	55	656	0	0	0/0	37,0	0	37	99	0	1430	37	0/0	23,0	0	23	85	0	897	23	0/0	24,0	0	24	88	0	963	24	0	0	0	0	0	unambiguous	0	0/0	FALSE	FALSE	FALSE	1	1
chr06	18142992	NA	C	A	1910.81	NA	0	0	4	0.285714	14	56	1X	182	182	0.888889	3.16541	15.6743	0	1	1	60	60	6	1	12.1813	0.946429	0.976	0	0	0	0	2167	4845	125	27	3.16541	5.11229	29	1	32	5.49198	24	67	4.41741	58	snp	GT:AD:AO:DP:GQ:QA:QR:RO	0/0/0/0	40,0	0	40	53	0	1555	40	1/1	38	38	38	99	1487	0	0	1/1	18	18	18	72	680	0	0	0/0	32,0	0	33	99	0	1241	32	0/0	23,0	0	23	72	0	881	23	0/0	30,0	0	30	93	0	1168	30	0	0	0	0	0	unambiguous	0	0/0	FALSE	FALSE	FALSE	1	1
chr06	18143061	NA	G	A	2406.24	NA	0	0	4	0.285714	14	70	1X	211	211	0.992908	4.12706	3.39531	0	1	1	60	60	6	1	13.3322	0.928571	0.978723	0	0	0	0	2729	5451	141	34	3.13438	12.6356	36	1	28	9.09042	42	63	6.47542	78	snp	GT:AD:AO:DP:GQ:QA:QR:RO	0/0/0/0	49,0	0	49	58	0	1876	49	1/1	47	47	47	99	1865	0	0	1/1	23	23	23	98	864	0	0	0/0	33,0	0	33	96	0	1282	33	0/0	27,0	0	27	78	0	1055	27	0/0	32,0	0	32	93	0	1238	32	0	0	0	0	0	unambiguous	0	0/0	FALSE	FALSE	FALSE	1	1
chr06	18143085	NA	G	A	2006.05	NA	0	0	4	0.285714	14	58	1X	196	196	0.84058	5.40641	3.07324	0	1	1	60	59.9855	6	1	14.8308	0.913793	0.978261	0	0	0	0	2276	5435	138	32	4.35811	4.01736	26	1	25	5.40641	33	61	7.03854	77	snp	GT:AD:AO:DP:GQ:QA:QR:RO	0/0/0/0	46,0	0	46	64	0	1824	46	1/1	39	39	39	99	1546	0	0	1/1	19	19	19	73	730	0	0	0/0	28,0	0	28	91	0	1103	28	0/0	29,0	0	29	94	0	1134	29	0/0	35,0	0	35	99	0	1374	35	0.0144999999999982	0	0	0	0	unambiguous	0	0/0	FALSE	FALSE	FALSE	1	1
chr06	18143097	NA	T	G	2233.94	NA	0	0	4	0.285714	14	64	1X	201	201	0.934307	7.89611	3.40655	0	1	1	59.7188	60	6	1	12.8112	0.921875	0.970803	0	0	0	0	2540	5369	137	39	9.66043	7.591	25	1	29	4.23175	35	59	8.73221	78	snp	GT:AD:AO:DP:GQ:QA:QR:RO	0/0/0/0	44,0	0	44	56	0	1715	44	1/1	41	41	41	99	1643	0	0	1/1	23	23	23	92	897	0	0	0/0	30,0	0	30	91	0	1182	30	0/0	31,0	0	31	94	0	1194	31	0/0	32,0	0	32	97	0	1278	32	0.281199999999998	0	0	0	0	unambiguous	0	0/0	FALSE	FALSE	FALSE	1	1
chr06	18143411	NA	A	G	1456.11	NA	0.574713	7.22845	2	0.142857	14	50	1X	219	219	1.31818	5.78978	3.12594	0	1	1	60	59.6746	6	1	5.0759	0.9	0.952663	0	0	0	0	1978	6681	169	24	3.18402	4.05106	26	1	25	3.0103	25	100	15.3581	69	snp	GT:AD:AO:DP:GQ:QA:QR:RO	0/0/0/0	37,0	0	37	22	0	1453	37	0/1	2229	29	51	99	1144	898	22	0/1	1521	21	36	99	834	606	15	0/0	34,0	0	34	78	0	1319	34	0/0	29,0	0	29	63	0	1140	29	0/0	32,0	0	32	72	0	1265	32	0.325400000000002	0	0	0	0	ambiguous	0	0/0	FALSE	FALSE	FALSE	0.5833333333333334	0.5686274509803921
chr06	18143721	NA	C	A	1804.37	NA	0	0	4	0.285714	14	52	1X	178	178	0.825397	9.02361	16.5217	0	1	1	60	59.9683	6	1	11.4531	0.980769	0.968254	0	0	0	0	2052	4908	126	25	3.17734	3.63072	27	1	23	4.51363	29	61	3.28604	65	snp	GT:AD:AO:DP:GQ:QA:QR:RO	0/0/0/0	34,0	0	34	50	0	1338	34	1/1	34	34	34	99	1348	0	0	1/1	18	18	18	67	704	0	0	0/0	31,0	0	31	99	0	1171	31	0/0	37,0	0	37	99	0	1447	37	0/0	24,0	0	24	80	0	952	24	0.0317000000000007	0	0	0	0	unambiguous	0	0/0	FALSE	FALSE	FALSE	1	1
chr06	18144202	NA	A	G	1885.18	NA	0	0	4	0.285714	14	54	1X	185	185	0.824427	3.0103	6.73993	0	1	1	60	60	6	1	13.5474	0.888889	0.969466	0	0	0	0	2137	5185	131	28	3.17115	3.82253	26	1	23	5.5839	31	68	3.4247	63	snp	GT:AD:AO:DP:GQ:QA:QR:RO	0/0/0/0	41,0	0	41	59	0	1633	41	1/1	29	29	29	99	1185	0	0	1/1	25	25	25	89	952	0	0	0/0	30,0	0	30	98	0	1186	30	0/0	26,0	0	26	86	0	994	26	0/0	34,0	0	34	99	0	1372	34	0	0	0	0	0	unambiguous	0	0/0	FALSE	FALSE	FALSE	1	1
chr06	18144248	NA	T	C	1699.87	NA	0	0	4	0.285714	14	50	1X	164	164	0.877193	3.18402	15.8868	0	1	1	60	60	6	1	11.4982	0.94	0.982456	0	0	0	0	1941	4438	114	27	3.70517	3.69603	23	1	17	14.1282	33	54	3.69603	60	snp	GT:AD:AO:DP:GQ:QA:QR:RO	0/0/0/0	37,0	0	37	50	0	1440	37	1/1	26	26	26	94	1031	0	0	1/1	24	24	24	88	910	0	0	0/0	21,0	0	21	67	0	822	21	0/0	29,0	0	29	91	0	1118	29	0/0	27,0	0	27	85	0	1058	27	0	0	0	0	0	unambiguous	0	0/0	FALSE	FALSE	FALSE	1	1
chr06	18144354	NA	G	A	1511.04	NA	0	0	4	0.285714	14	45	1X	192	192	0.612245	4.21667	3.14325	0	1	1	60	60	6	1	14.1843	0.888889	0.959184	0	0	0	0	1725	5797	147	22	3.05855	4.7977	23	1	25	4.21667	20	71	3.3796	76	snp	GT:AD:AO:DP:GQ:QA:QR:RO	0/0/0/0	53,0	0	53	90	0	2118	53	1/1	22	22	22	62	822	0	0	1/1	23	23	23	65	903	0	0	0/0	31,0	0	31	99	0	1217	31	0/0	29,0	0	29	99	0	1099	29	0/0	34,0	0	34	99	0	1363	34	0	0	0	0	0	unambiguous	0	0/0	FALSE	FALSE	FALSE	1	1
chr06	18144463	NA	T	C	2000.35	NA	0	0	4	0.285714	14	57	1X	194	194	0.832117	3.9627	3.40655	0	1	1	60	60	6	1	14.0855	0.912281	0.956204	0	0	0	0	2264	5338	137	29	3.0484	5.68898	28	1	27	3.35316	30	67	3.15295	70	snp	GT:AD:AO:DP:GQ:QA:QR:RO	0/0/0/0	43,0	0	43	61	0	1715	43	1/1	31	31	31	99	1241	0	0	1/1	26	26	26	93	1023	0	0	0/0	38,0	0	38	99	0	1461	38	0/0	28,0	0	28	92	0	1089	28	0/0	28,0	0	28	92	0	1073	28	0	0	0	0	0	unambiguous	0	0/0	FALSE	FALSE	FALSE	1	1
chr06	18144578	NA	A	G	1533.86	NA	0	0	4	0.285714	14	44	1X	182	182	0.637681	3.79993	4.01736	0	1	1	60	60	6	1	9.90241	0.863636	0.978261	0	0	0	0	1752	5407	138	17	7.94546	6.09442	27	1	23	3.20771	21	77	7.03854	61	snp	GT:AD:AO:DP:GQ:QA:QR:RO	0/0/0/0	32,0	0	32	60	0	1295	32	1/1	29	29	29	85	1154	0	0	1/1	15	15	15	43	598	0	0	0/0	45,0	0	45	99	0	1721	45	0/0	34,0	0	34	99	0	1324	34	0/0	27,0	0	27	99	0	1067	27	0	0	0	0	0	unambiguous	0	0/0	FALSE	FALSE	FALSE	1	1
chr06	18144646	NA	T	A	1822.7	NA	0	0	4	0.285714	14	53	1X	182	182	0.821705	3.05127	3.1618	0	1	1	60	60	6	1	11.8338	0.886792	0.968992	0	0	0	0	2068	5023	129	27	3.05127	5.8551	26	1	31	6.32897	22	67	3.43113	62	snp	GT:AD:AO:DP:GQ:QA:QR:RO	0/0/0/0	35,0	0	35	51	0	1379	35	1/1	32	32	32	99	1259	0	0	1/1	21	21	21	76	809	0	0	0/0	30,0	0	30	98	0	1163	30	0/0	32,0	0	32	99	0	1222	32	0/0	32,0	0	32	99	0	1259	32	0	0	0	0	0	unambiguous	0	0/0	FALSE	FALSE	FALSE	1	1
chr06	18144684	NA	G	T	1600.73	NA	0	0	4	0.285714	14	47	1X	170	170	0.764228	3.42611	6.49889	0	1	1	60	60	6	1	11.2844	0.914894	0.967213	0	0	0	0	1821	4738	122	24	3.0565	3.65106	23	1	28	6.75262	19	62	3.0815	60	snp	GT:AD:AO:DP:GQ:QA:QR:RO	0/0/0/0	31,0	0	31	49	0	1246	31	1/1	28	28	28	93	1088	0	0	1/1	19	19	19	65	733	0	0	0/0	28,0	0	28	95	0	1100	28	0/0	32,0	0	32	99	0	1183	32	0/0	31,0	0	32	99	0	1209	31	0	0	0	0	0	unambiguous	0	0/0	FALSE	FALSE	FALSE	1	1
chr06	18144689	NA	C	A	1505.22	NA	0	0	4	0.285714	14	46	1X	169	169	0.770492	6.03148	3.02795	0	1	1	60	59.9756	6	1	8.03484	0.913043	0.96748	0	0	0	0	1750	4785	123	25	3.76559	3.02795	21	1	24	3.19912	22	61	3.02795	62	snp	GT:AD:AO:DP:GQ:QA:QR:RO	0/0/0/0	29,0	0	29	47	0	1131	29	1/1	27	27	27	88	1030	0	0	1/1	119	19	20	35	720	32	1	0/0	29,0	0	29	99	0	1154	29	0/0	30,0	0	30	99	0	1146	30	0/0	34,0	0	34	99	0	1322	34	0.0244	0	0	0	0	unambiguous	0	0/0	FALSE	FALSE	FALSE	0.95	1
chr06	18145008	NA	C	T	1662.02	NA	0	0	4	0.285714	14	49	1X	188	188	0.705036	3.40914	3.1509	0	1	1	60	60	6	1	9.85922	1	1	0	0	0	0	1889	5432	139	25	3.05462	5.65044	24	1	28	5.18177	21	71	3.1509	68	snp	GT:AD:AO:DP:GQ:QA:QR:RO	0/0/0/0	39,0	0	39	65	0	1547	39	1/1	36	36	36	99	1372	0	0	1/1	13	13	13	43	517	0	0	0/0	38,0	0	38	99	0	1463	38	0/0	26,0	0	26	94	0	1005	26	0/0	36,0	0	36	99	0	1417	36	0	0	0	0	0	unambiguous	0	0/0	FALSE	FALSE	FALSE	1	1
chr06	18145192	NA	A	G	2017.74	NA	0	0	4	0.285714	14	58	1X	181	181	0.943089	5.40641	5.14646	0	1	1	60	60	6	1	10.4142	0.931034	0.95935	0	0	0	0	2290	4764	123	25	5.40641	9.38348	33	1	28	3.16006	30	65	3.87536	58	snp	GT:AD:AO:DP:GQ:QA:QR:RO	0/0/0/0	45,0	0	45	56	0	1751	45	1/1	37	37	37	99	1504	0	0	1/1	21	21	21	85	786	0	0	0/0	34,0	0	34	99	0	1303	34	0/0	15,0	0	15	45	0	558	15	0/0	29,0	0	29	87	0	1152	29	0	0	0	0	0	unambiguous	0	0/0	FALSE	FALSE	FALSE	1	1
chr06	18145525	NA	A	G	1694.9	NA	0	0	4	0.285714	14	50	1X	203	203	0.653595	4.57376	4.72761	0	1	1	60	60	6	1	13.6646	0.94	0.980392	0	0	0	0	1928	6011	153	27	3.70517	3.02449	23	1	25	3.0103	25	72	4.1599	81	snp	GT:AD:AO:DP:GQ:QA:QR:RO	0/0/0/0	52,0	0	52	87	0	2043	52	1/1	30	30	30	89	1173	0	0	1/1	20	20	20	59	755	0	0	0/0	34,0	0	34	99	0	1354	34	0/0	31,0	0	31	99	0	1206	31	0/0	36,0	0	36	99	0	1408	36	0	0	0	0	0	unambiguous	0	0/0	FALSE	FALSE	FALSE	1	1
chr06	18146452	NA	A	G	1407.87	NA	0.485149	3.2038	2	0.142857	14	49	1X	227	227	1.60317	3.05462	3.44947	0	1	1	60	60	6	1	7.99056	0.857143	0.91573	0	0	0	0	1962	6949	178	24	3.05462	4.767	25	1	26	3.40914	23	89	3.0103	89	snp	GT:AD:AO:DP:GQ:QA:QR:RO	0/0/0/0	43,0	0	43	35	0	1639	43	0/1	3629	29	65	99	1151	1404	36	0/1	1620	20	36	99	811	602	16	0/0	36,0	0	36	89	0	1428	36	0/0	29,0	0	29	68	0	1160	29	0/0	18,0	0	18	35	0	716	18	0	0	0	0	0	ambiguous	0	0/0	FALSE	FALSE	FALSE	0.5555555555555556	0.4461538461538462
chr06	18146546	NA	G	A	1218.47	NA	0.488889	3.10681	2	0.142857	14	44	1X	230	230	1.28571	3.20771	3.19709	0	1	1	60	60	6	1	12.7278	0.840909	0.962366	0	0	0	0	1710	7316	186	28	10.1169	4.17776	16	1	23	3.20771	21	95	3.19709	91	snp	GT:AD:AO:DP:GQ:QA:QR:RO	0/0/0/0	50,0	0	50	55	0	1966	50	0/1	3124	24	55	99	916	1212	31	0/1	1520	20	35	99	794	571	15	0/0	35,0	0	35	98	0	1423	35	0/0	27,0	0	27	74	0	1053	27	0/0	28,0	0	28	77	0	1091	28	0	0	0	0	0	ambiguous	0	0/0	FALSE	FALSE	FALSE	0.5714285714285714	0.43636363636363634
chr06	18146754	NA	C	G	3685.32	NA	0	0	4	0.285714	14	105	1X	252	252	1.42857	4.02365	3.14325	0	1	1	60	60	6	1	5.92087	0.92381	0.965986	0	0	0	0	4196	5802	147	56	4.02365	13.779	49	1	59	6.50534	46	72	3.14325	75	snp	GT:AD:AO:DP:GQ:QA:QR:RO	0/0/0/0	60,0	0	60	40	0	2359	60	1/1	64	64	64	99	2581	0	0	1/1	41	41	41	99	1615	0	0	0/0	36,0	0	36	74	0	1437	36	0/0	20,0	0	20	26	0	794	20	0/0	31,0	0	31	59	0	1212	31	0	0	0	0	0	unambiguous	0	0/0	FALSE	FALSE	FALSE	1	1
chr06	18146833	NA	G	A	1371.52	NA	0.53125	3.8246000000000002	2	0.142857	14	51	1X	237	237	1.3617	3.3935	4.69144	0	1	1	60	59.8817	6	1	9.8895	0.941176	0.956989	0	0	0	0	1916	7216	186	22	5.09662	3.75747	29	1	19	10.206	32	92	3.057	94	snp	GT:AD:AO:DP:GQ:QA:QR:RO	0/0/0/0	50,0	0	50	43	0	1963	50	0/1	3029	29	59	99	1092	1168	30	0/1	1522	22	37	99	824	583	15	0/0	33,0	0	33	80	0	1276	33	0/0	25,0	0	25	56	0	939	25	0/0	33,0	0	33	80	0	1287	33	0.118299999999998	0	0	0	0	ambiguous	0	0/0	FALSE	FALSE	FALSE	0.5945945945945946	0.4915254237288136
chr06	18146862	NA	G	A	1515.42	NA	0.525253	3.55865	2	0.142857	14	52	1X	240	240	1.40426	3.17734	3.74952	0	1	1	60	59.9309	6	1	9.65806	0.942308	0.973404	0	0	0	0	2080	7453	188	22	5.68288	3.42611	30	1	27	3.17734	25	93	3.0565	95	snp	GT:AD:AO:DP:GQ:QA:QR:RO	0/0/0/0	50,0	0	50	42	0	1995	50	0/1	2833	33	61	99	1322	1106	28	0/1	1919	19	38	99	758	744	19	0/0	35,0	0	35	85	0	1368	35	0/0	27,0	0	27	61	0	1073	27	0/0	29,0	0	29	67	0	1167	29	0.0690999999999988	0	0	0	0	ambiguous	0	0/0	FALSE	FALSE	FALSE	0.5	0.5409836065573771
chr06	18146897	NA	C	A	1526.71	NA	0.486957	3.18024	2	0.142857	14	56	1X	267	267	1.51316	3.16541	3.02059	0	1	1	59.7143	59.9052	6	1	11.1882	0.910714	0.981043	0	0	0	0	2147	8264	211	26	3.63072	3.26758	30	1	23	6.88793	33	104	3.10292	107	snp	GT:AD:AO:DP:GQ:QA:QR:RO	0/0/0/0	54,0	0	54	49	0	2109	54	0/1	4132	32	73	99	1252	1614	41	0/1	1824	24	42	99	895	695	18	0/0	34,0	0	34	83	0	1308	34	0/0	31,0	0	31	74	0	1224	31	0/0	33,0	0	33	80	0	1314	33	0.190899999999999	0	0	0	0	ambiguous	0	0/0	FALSE	FALSE	FALSE	0.5714285714285714	0.4383561643835616
chr06	18146946	NA	A	G	1466.6	NA	0.482143	3.32051	2	0.142857	14	54	1X	252	252	1.6	3.0103	4.107	0	1	1	60	60	6	1	11.4433	0.907407	0.979798	0	0	0	0	2067	7644	198	26	3.17115	4.58955	28	1	25	3.6537	29	95	3.71219	103	snp	GT:AD:AO:DP:GQ:QA:QR:RO	0/0/0/0	56,0	0	56	50	0	2170	56	0/1	3732	32	69	99	1251	1431	37	0/1	2122	22	43	99	816	780	21	0/0	29,0	0	29	67	0	1146	29	0/0	27,0	0	27	61	0	1032	27	0/0	28,0	0	28	64	0	1085	28	0	0	0	0	0	ambiguous	0	0/0	FALSE	FALSE	FALSE	0.5116279069767442	0.463768115942029
chr06	18146975	NA	C	G	1500.44	NA	0.469565	3.93554	2	0.142857	14	54	1X	246	246	1.75573	5.5839	3.56738	0	1	1.5	60	60	6	1	9.97329	0.907407	0.979058	0	0	0	0	2125	7558	191	27	3.0103	7.1145	27	1	22	7.03155	32	93	3.29452	98	snp	GT:AD:AO:DP:GQ:QA:QR:RO	0/0/0/0	54,0	0	54	45	0	2124	54	0/1	3636	36	72	99	1456	1429	36	0/1	2418	18	43	99	669	935	24	0/0	27,0	0	27	58	0	1099	27	0/0	22,0	0	22	43	0	849	22	0/0	28,0	0	28	61	0	1122	28	0	0	0	0	0	ambiguous	0	0/0	FALSE	FALSE	FALSE	0.4186046511627907	0.5
chr06	18147029	NA	T	A	1304.84	NA	0.485437	3.20004	2	0.142857	14	50	1X	236	236	1.54887	3.70517	3.0103	0	1	1	60	60	6	1	9.08066	0.94	0.973118	0	0	0	0	1856	7332	186	28	4.57376	3.057	22	1	27	3.70517	23	77	14.9651	109	snp	GT:AD:AO:DP:GQ:QA:QR:RO	0/0/0/0	48,0	0	48	42	0	1883	48	0/1	3130	30	61	99	1149	1225	31	0/1	2220	20	42	99	707	846	22	0/0	32,0	0	32	79	0	1295	32	0/0	19,0	0	19	39	0	734	19	0/0	34,0	0	34	85	0	1349	34	0	0	0	0	0	ambiguous	0	0/0	FALSE	FALSE	FALSE	0.47619047619047616	0.4918032786885246
chr06	18147044	NA	T	G	1457.16	NA	0.525773	3.56996	2	0.142857	14	51	1X	242	242	1.33793	3.3935	5.56832	0	1	1	60	59.9058	6	1	11.4753	0.941176	0.979058	0	0	0	0	2004	7494	191	27	3.3935	10.1159	24	1	28	4.07475	23	79	15.3911	112	snp	GT:AD:AO:DP:GQ:QA:QR:RO	0/0/0/0	54,0	0	54	50	0	2103	54	0/1	2933	33	62	99	1316	1128	29	0/1	1718	18	35	99	688	679	17	0/0	31,0	0	31	76	0	1227	31	0/0	24,0	0	24	55	0	946	24	0/0	36,0	0	36	91	0	1411	36	0.0942000000000007	0	0	0	0	ambiguous	0	0/0	FALSE	FALSE	FALSE	0.5142857142857142	0.532258064516129
chr06	18147174	NA	C	T	1269.83	NA	0.464646	4.08507	2	0.142857	14	46	1X	242	242	1.38462	4.70971	3.71935	0	1	1	60	59.9133	6	1	11.3485	0.891304	0.964286	0	0	0	0	1793	7772	196	25	3.76559	7.44188	21	1	21	3.76559	25	92	4.60567	104	snp	GT:AD:AO:DP:GQ:QA:QR:RO	0/0/0/0	45,0	0	45	49	0	1806	45	0/1	3424	24	58	99	950	1369	34	0/1	1922	22	41	99	843	719	19	0/0	34,0	0	34	95	0	1356	34	0/0	30,0	0	30	83	0	1163	30	0/0	34,0	0	34	95	0	1359	34	0.0867000000000004	0	0	0	0	ambiguous	0	0/0	FALSE	FALSE	FALSE	0.5365853658536586	0.41379310344827586
chr06	18147237	NA	A	T	1249.93	NA	0.47	3.79203	2	0.142857	14	47	1X	243	243	1.3986	3.42611	5.84651	0	1	1	60	60	6	1	10.9431	0.957447	0.959184	0	0	0	0	1783	7404	196	19	6.75262	4.60567	28	1	18	8.60069	29	96	3.18756	100	snp	GT:AD:AO:DP:GQ:QA:QR:RO	0/0/0/0	45,0	0	45	48	0	1679	45	0/1	3322	22	55	99	828	1256	33	0/1	2025	25	45	99	955	719	20	0/0	34,0	0	34	94	0	1305	34	0/0	29,0	0	29	79	0	1080	29	0/0	35,0	0	35	97	0	1365	35	0	0	0	0	0	ambiguous	0	0/0	FALSE	FALSE	FALSE	0.5555555555555556	0.4
chr06	18147292	NA	G	A	1674.64	NA	0.535088	4.22937	2	0.142857	14	61	1X	255	255	1.61702	3.90025	8.42779	0	1	1	60	60	6	1	4.80485	0.918033	0.948454	0	0	0	0	2326	7576	194	34	4.7546	7.48756	27	1	32	3.33068	29	93	3.72666	101	snp	GT:AD:AO:DP:GQ:QA:QR:RO	0/0/0/0	44,0	0	44	21	0	1745	44	0/1	2534	34	59	99	1311	953	25	0/1	2827	27	55	99	1015	1061	28	0/0	35,0	0	35	71	0	1367	35	0/0	21,0	0	21	29	0	821	21	0/0	41,0	0	41	89	0	1629	41	0	0	0	0	0	ambiguous	0	0/0	FALSE	FALSE	FALSE	0.4909090909090909	0.576271186440678
chr06	18147312	NA	C	T	1329.09	NA	0.424779	8.56389	2	0.142857	14	48	1X	250	250	1.64964	4.6389	3.1823	0	1	1	60	60	6	1	11.2838	0.916667	0.965347	0	0	0	0	1908	7887	202	26	3.73412	6.49326	22	1	21	4.6389	27	107	4.55828	95	snp	GT:AD:AO:DP:GQ:QA:QR:RO	0/0/0/0	46,0	0	46	49	0	1772	46	0/1	3624	24	60	99	964	1429	36	0/1	2924	24	53	99	944	1124	29	0/0	34,0	0	34	94	0	1327	34	0/0	19,0	0	19	49	0	756	19	0/0	38,0	0	38	99	0	1479	38	0	0	0	0	0	ambiguous	0	0/0	FALSE	FALSE	FALSE	0.4528301886792453	0.4
chr06	18147669	NA	C	G	1625.74	NA	0.546296	5.02092	2	0.142857	14	59	1X	216	216	2	4.81373	3.68802	0	1	1	60	60	6	1	0.0948983	0.847458	0.961783	0	0	0	0	2271	6102	157	24	7.46366	3.68802	35	1	29	3.0471	30	69	8.0033	88	snp	GT:AD:AO:DP:GQ:QA:QR:RO	0/0/0/0	36,0	0	36	4	0	1419	36	0/1	2632	32	58	99	1232	1036	26	0/1	2327	27	50	99	1039	876	23	0/0	34,0	0	34	61	0	1301	34	0/0	20,0	0	20	19	0	780	20	0/0	18,0	0	18	13	0	690	18	0	0	0	0	0	ambiguous	0	0/0	FALSE	FALSE	FALSE	0.54	0.5517241379310345
chr06	18147678	NA	C	T	1601.21	NA	0.541284	4.62396	2	0.142857	14	59	1X	220	220	1.96396	3.0471	4.10278	0	1	1	60	60	6	1	1.30599	0.864407	0.944099	0	0	0	0	2245	6188	161	24	7.46366	4.10278	35	1	32	3.93042	27	76	4.10278	85	snp	GT:AD:AO:DP:GQ:QA:QR:RO	0/0/0/0	39,0	0	39	7	0	1493	39	0/1	2830	30	58	99	1171	1122	28	0/1	2229	29	51	99	1074	818	22	0/0	32,0	0	32	55	0	1217	32	0/0	22,0	0	22	24	0	835	22	0/0	18,0	0	18	12	0	703	18	0	0	0	0	0	ambiguous	0	0/0	FALSE	FALSE	FALSE	0.5686274509803921	0.5172413793103449
chr06	18147736	NA	A	T	1674.87	NA	0.540541	4.59489	2	0.142857	14	60	1X	228	228	1.89744	4.31318	9.26621	0	1	1	60	60	6	1	1.22192	0.933333	0.958333	0	0	0	0	2328	6464	168	29	3.15506	3.062	31	1	32	3.58936	28	80	3.83753	88	snp	GT:AD:AO:DP:GQ:QA:QR:RO	0/0/0/0	38,0	0	38	7	0	1489	38	0/1	2634	34	60	99	1299	990	26	0/1	2526	26	51	99	1029	965	25	0/0	38,0	0	38	73	0	1427	38	0/0	20,0	0	20	19	0	754	20	0/0	21,0	0	21	22	0	839	21	0	0	0	0	0	ambiguous	0	0/0	FALSE	FALSE	FALSE	0.5098039215686274	0.5666666666666667
chr06	18147761	NA	G	T	1171.25	NA	0.423077	8.35546	2	0.142857	14	44	1X	229	229	1.664	4.78696	5.65128	0	1	1	60	60	6	1	10.627	0.840909	0.972973	0	0	0	0	1702	7036	185	26	6.16881	3.30374	18	1	23	3.20771	21	96	3.58545	89	snp	GT:AD:AO:DP:GQ:QA:QR:RO	0/0/0/0	43,0	0	43	46	0	1635	43	0/1	3023	23	53	99	894	1136	30	0/1	3021	21	51	99	808	1188	30	0/0	34,0	0	34	95	0	1227	34	0/0	23,0	0	23	62	0	869	23	0/0	25,0	0	25	68	0	981	25	0	0	0	0	0	ambiguous	0	0/0	FALSE	FALSE	FALSE	0.4117647058823529	0.4339622641509434
chr06	18147964	NA	A	C	1072.68	NA	0.4875	3.11887	2	0.142857	14	39	1X	194	194	1.40351	4.40227	14.7923	0	1	1	60	59.9742	6	1	7.37768	0.923077	0.967742	0	0	0	0	1510	5927	155	20	3.06598	3.36054	19	1	17	4.40227	22	93	16.4734	62	snp	GT:AD:AO:DP:GQ:QA:QR:RO	0/0/0/0	42,0	0	42	42	0	1569	42	0/1	2726	26	53	99	1017	1034	27	0/1	1413	13	27	99	493	545	14	0/0	27,0	0	27	71	0	1028	27	0/0	14,0	0	14	32	0	523	14	0/0	31,0	0	31	83	0	1228	31	0.0257999999999967	0	0	0	0	ambiguous	0	0/0	FALSE	FALSE	FALSE	0.48148148148148145	0.49056603773584906
chr06	18147981	NA	T	G	1038.3	NA	0.475	3.44459	2	0.142857	14	38	1X	190	190	1.45455	3.9246	5.81036	0	1	1	60	59.9276	6	1	7.52212	0.894737	0.973684	0	0	0	0	1473	5970	152	18	3.23888	3.06744	20	1	15	6.66752	23	76	3.0103	76	snp	GT:AD:AO:DP:GQ:QA:QR:RO	0/0/0/0	35,0	0	35	34	0	1379	35	0/1	2623	23	49	99	903	1022	26	0/1	1615	15	31	99	570	643	16	0/0	31,0	0	31	84	0	1229	31	0/0	14,0	0	14	33	0	544	14	0/0	30,0	0	30	81	0	1153	30	0.0724000000000018	0	0	0	0	ambiguous	0	0/0	FALSE	FALSE	FALSE	0.4838709677419355	0.46938775510204084
chr06	18148092	NA	G	T	3299.16	NA	0	0	4	0.285714	14	97	1X	227	227	1.49231	3.03269	7.28643	0	1	1	60	60	6	1	2.69618	0.85567	0.969231	0	0	0	0	3780	5155	130	61	17.0017	4.68066	36	1	43	5.71904	54	61	4.07933	69	snp	GT:AD:AO:DP:GQ:QA:QR:RO	0/0/0/0	37,0	0	37	12	0	1486	37	1/1	56	56	56	99	2190	0	0	1/1	41	41	41	99	1590	0	0	0/0	37,0	0	37	77	0	1462	37	0/0	20,0	0	20	26	0	797	20	0/0	36,0	0	36	74	0	1410	36	0	0	0	0	0	unambiguous	0	0/0	FALSE	FALSE	FALSE	1	1
chr06	18148272	NA	C	T	1240.74	NA	0.518072	3.24576	2	0.142857	14	43	1X	209	209	1.31746	7.10075	18.1321	0	1	1	60	60	6	1	8.80385	0.906977	0.963855	0	0	0	0	1714	6470	166	24	4.27278	10.545	19	1	20	3.46479	23	81	3.2196	85	snp	GT:AD:AO:DP:GQ:QA:QR:RO	0/0/0/0	41,0	0	41	38	0	1627	41	0/1	2622	22	48	99	857	1012	26	0/1	1421	21	35	99	857	530	14	0/0	38,0	0	38	99	0	1465	38	0/0	22,0	0	22	53	0	858	22	0/0	25,0	0	25	62	0	978	25	0	0	0	0	0	ambiguous	0	0/0	FALSE	FALSE	FALSE	0.6	0.4583333333333333
chr06	18148410	NA	T	G	1086.86	NA	0.423913	7.63648	2	0.142857	14	39	1X	200	200	1.7037	3.51141	4.10278	0	1	1	57.5128	60	6	1	7.40152	0.948718	0.962733	0	0	0	0	1570	6425	161	19	3.06598	3.34749	20	1	24	7.52028	15	81	3.02379	80	snp	GT:AD:AO:DP:GQ:QA:QR:RO	0/0/0/0	32,0	0	32	32	0	1308	32	0/1	3325	25	58	99	1017	1305	33	0/1	2014	14	34	99	553	788	20	0/0	31,0	0	31	85	0	1241	31	0/0	21,0	0	21	55	0	834	21	0/0	24,0	0	24	64	0	949	24	2.4872	0	0	0	0	ambiguous	0	0/0	FALSE	FALSE	FALSE	0.4117647058823529	0.43103448275862066
chr06	18148419	NA	T	C	1146.36	NA	0.438776	6.20103	2	0.142857	14	43	1X	206	206	1.81481	4.27278	4.62225	0	1	1	57.7442	60	6	1	5.95368	0.906977	0.96319	0	0	0	0	1663	6420	163	22	3.0608	6.00773	21	1	26	7.10075	17	81	3.02362	82	snp	GT:AD:AO:DP:GQ:QA:QR:RO	0/0/0/0	32,0	0	32	26	0	1289	32	0/1	3526	26	61	99	1032	1376	35	0/1	2017	17	37	99	631	797	20	0/0	28,0	0	28	70	0	1061	28	0/0	24,0	0	24	58	0	937	24	0/0	24,0	0	24	58	0	960	24	2.2558	0	0	0	0	ambiguous	0	0/0	FALSE	FALSE	FALSE	0.4594594594594595	0.4262295081967213
chr06	18148607	NA	G	A	1195.69	NA	0.463158	4.13032	2	0.142857	14	44	1X	220	220	1.52	7.94546	3.0608	0	1	1	60	60	6	1	7.19436	0.886364	0.988372	0	0	0	0	1705	6755	172	22	3.0103	3.46479	22	1	25	4.78696	19	86	3.0103	86	snp	GT:AD:AO:DP:GQ:QA:QR:RO	0/0/0/0	35,0	0	38	31	0	1405	35	0/1	3426	26	60	99	1026	1321	34	0/1	1718	18	35	99	679	635	17	0/0	37,0	0	38	99	0	1453	37	0/0	17,0	0	17	39	0	676	17	0/0	32,0	0	32	84	0	1265	32	0	0	0	0	0	ambiguous	0	0/0	FALSE	FALSE	FALSE	0.5142857142857142	0.43333333333333335
chr06	18148925	NA	G	A	1924.76	NA	0.566667	7.64277	2	0.142857	14	68	1X	262	262	1.69014	3.0103	5.87575	0	1	1	60	59.9845	6	1	2.25427	0.838235	0.953608	0	0	0	0	2642	7548	194	35	3.13803	5.20416	33	1	31	4.1599	37	101	3.72666	93	snp	GT:AD:AO:DP:GQ:QA:QR:RO	0/0/0/0	45,0	0	45	10	0	1750	45	0/1	3238	38	70	99	1467	1269	32	0/1	2030	30	50	99	1175	799	20	0/0	44,0	0	44	86	0	1684	44	0/0	23,0	0	23	23	0	892	23	0/0	30,0	0	30	44	0	1154	30	0.015500000000003	0	0	0	0	ambiguous	0	0/0	FALSE	FALSE	FALSE	0.6	0.5428571428571428
chr06	18148978	NA	T	C	3798.61	NA	0	0	4	0.285714	14	110	1X	249	249	1.58273	4.98437	3.40085	0	1	1	60	59.9784	6	1	1.03124	0.918182	0.992806	0	0	0	0	4336	5386	139	53	3.32615	9.89965	57	1	57	3.32615	53	64	4.90057	75	snp	GT:AD:AO:DP:GQ:QA:QR:RO	0/0/0/0	38,0	0	38	6	0	1464	38	1/1	72	72	72	99	2856	0	0	1/1	38	38	38	99	1480	0	0	0/0	45,0	0	45	94	0	1755	45	0/0	29,0	0	29	46	0	1110	29	0/0	27,0	0	27	40	0	1057	27	0.0215999999999994	0	0	0	0	unambiguous	0	0/0	FALSE	FALSE	FALSE	1	1
chr06	18149005	NA	A	G	3689.18	NA	0	0	4	0.285714	14	107	1X	245	245	1.55072	3.19295	3.26206	0	1	1	60	60	6	1	1.88299	0.88785	0.985507	0	0	0	0	4212	5348	138	50	4.00471	4.01736	57	1	47	6.44001	60	60	8.10854	78	snp	GT:AD:AO:DP:GQ:QA:QR:RO	0/0/0/0	39,0	0	39	9	0	1511	39	1/1	67	67	67	99	2655	0	0	1/1	40	40	40	99	1557	0	0	0/0	43,0	0	43	90	0	1677	43	0/0	27,0	0	27	41	0	1024	27	0/0	29,0	0	29	47	0	1136	29	0	0	0	0	0	unambiguous	0	0/0	FALSE	FALSE	FALSE	1	1
chr06	18149018	NA	A	G	1517.2	NA	0.490909	3.08926	2	0.142857	14	54	1X	241	241	1.67939	3.0103	3.5793	0	1	1	59.8704	60	6	1	5.02025	0.87037	0.962567	0	0	0	0	2121	7166	187	27	3.0103	10.2679	27	1	26	3.17115	28	81	10.2679	106	snp	GT:AD:AO:DP:GQ:QA:QR:RO	0/0/0/0	37,0	0	37	22	0	1398	37	0/1	3735	35	72	99	1401	1416	37	0/1	1919	19	38	99	720	710	19	0/0	43,0	0	43	99	0	1639	43	0/0	24,0	0	24	48	0	949	24	0/0	27,0	0	27	57	0	1054	27	0.129600000000003	0	0	0	0	ambiguous	0	0/0	FALSE	FALSE	FALSE	0.5	0.4861111111111111
chr06	18149045	NA	T	C	1484.94	NA	0.509434	3.09224	2	0.142857	14	54	1X	217	217	1.90991	3.17115	3.1302	0	1	1	59.8704	60	6	1	3.21966	0.925926	0.97546	0	0	0	0	2086	6208	163	25	3.6537	3.34335	29	1	25	3.6537	29	65	17.5179	98	snp	GT:AD:AO:DP:GQ:QA:QR:RO	0/0/0/0	38,0	0	38	14	0	1487	38	0/1	3437	37	71	99	1428	1236	34	0/1	1817	17	35	99	658	674	18	0/0	31,0	0	31	60	0	1181	31	0/0	20,0	0	20	27	0	761	20	0/0	22,0	0	22	33	0	869	22	0.129600000000003	0	0	0	0	ambiguous	0	0/0	FALSE	FALSE	FALSE	0.4857142857142857	0.5211267605633803
chr06	18149124	NA	C	T	1824.08	NA	0.574074	8.15749	2	0.142857	14	62	1X	232	232	1.74194	8.05372	3.0103	1	1	1	60	60	6	1	0.278031	0.919355	0.970588	0	0	0	0	2490	6688	170	32	3.15039	3.0103	30	1	29	3.57068	33	72	11.6451	98	snp	GT:AD:AO:DP:GQ:QA:QR:RO	0/0/0/0	35,0	0	35	2	0	1365	35	0/1	3242	42	74	99	1687	1274	32	0/1	1420	20	34	99	803	539	14	0/0	37,0	0	37	99	0	1433	37	0/0	21,0	0	21	59	0	853	21	0/0	31,0	0	31	89	0	1224	31	0	0	0	0	0	ambiguous	0	0/0	FALSE	FALSE	FALSE	0.5882352941176471	0.5675675675675675
chr06	18149148	NA	T	C	1574.84	NA	0.537037	4.2971	2	0.142857	14	58	1X	231	231	1.7561	3.0103	4.027	0	1	1	60	60	6	1	2.18023	0.896552	0.959538	0	0	0	0	2198	6703	173	26	4.35811	7.54152	32	1	27	3.60933	31	79	5.83447	94	snp	GT:AD:AO:DP:GQ:QA:QR:RO	0/0/0/0	37,0	0	37	10	0	1468	37	0/1	3339	39	72	99	1485	1254	33	0/1	1719	19	36	99	713	633	17	0/0	31,0	0	31	57	0	1162	31	0/0	22,0	0	22	30	0	898	22	0/0	33,0	0	33	63	0	1288	33	0	0	0	0	0	ambiguous	0	0/0	FALSE	FALSE	FALSE	0.5277777777777778	0.5416666666666666
chr06	18149165	NA	A	G	1565.43	NA	0.54	4.40004	2	0.142857	14	54	1X	238	238	1.44928	3.6537	4.70971	0	1	1	60	60	6	1	7.06067	0.87037	0.945652	0	0	0	0	2148	7135	184	32	7.03155	3.19912	22	1	25	3.6537	29	84	6.03148	100	snp	GT:AD:AO:DP:GQ:QA:QR:RO	0/0/0/0	45,0	0	45	31	0	1760	45	0/1	2834	34	62	99	1354	1063	28	0/1	1820	20	38	99	794	693	18	0/0	33,0	0	33	74	0	1236	33	0/0	23,0	0	23	44	0	931	23	0/0	37,0	0	37	86	0	1452	37	0	0	0	0	0	ambiguous	0	0/0	FALSE	FALSE	FALSE	0.5263157894736842	0.5483870967741935
chr06	18149178	NA	G	T	1209.24	NA	0.494382	3.0347	2	0.142857	14	44	1X	226	226	1.29927	7.94546	7.78277	0	1	1	60	60	6	1	10.6536	0.909091	0.93956	0	0	0	0	1701	7111	182	27	7.94546	3.77389	17	1	20	3.79993	24	86	4.20342	96	snp	GT:AD:AO:DP:GQ:QA:QR:RO	0/0/0/0	44,0	0	44	46	0	1755	44	0/1	2827	27	55	99	1045	1103	28	0/1	1717	17	34	99	656	642	17	0/0	31,0	0	31	85	0	1156	31	0/0	26,0	0	26	70	0	1054	26	0/0	36,0	0	36	99	0	1401	36	0	0	0	0	0	ambiguous	0	0/0	FALSE	FALSE	FALSE	0.5	0.4909090909090909
chr06	18149406	NA	A	C	1410.06	NA	0.531915	3.84193	2	0.142857	14	50	1X	240	240	1.28767	3.18402	4.65605	0	1	1	59.94	60	6	1	11.2184	0.9	0.931579	0	0	0	0	1942	7502	190	21	5.78978	4.15318	29	1	27	3.70517	23	89	4.65605	101	snp	GT:AD:AO:DP:GQ:QA:QR:RO	0/0/0/0	52,0	0	52	49	0	2048	52	0/1	2931	31	60	99	1236	1150	29	0/1	1519	19	34	99	706	570	15	0/0	28,0	0	28	68	0	1091	28	0/0	30,0	0	30	74	0	1205	30	0/0	36,0	0	36	92	0	1438	36	0.0600000000000023	0	0	0	0	ambiguous	0	0/0	FALSE	FALSE	FALSE	0.5588235294117647	0.5166666666666667
chr06	18149650	NA	A	C	3573.8	NA	0	0	4	0.285714	14	104	1X	221	221	1.77778	5.09825	8.37402	1	1	1	59.8173	60	6	1	2.24929	0.942308	0.991453	0	0	0	0	4093	4577	117	47	5.09825	3.17734	57	1	52	3.0103	52	64	5.25601	53	snp	GT:AD:AO:DP:GQ:QA:QR:RO	0/0/0/0	30,0	0	30	0	0	1173	30	1/1	64	64	64	99	2528	0	0	1/1	40	40	40	99	1565	0	0	0/0	30,0	0	30	68	0	1196	30	0/0	30,0	0	30	68	0	1148	30	0/0	27,0	0	27	59	0	1060	27	0.182699999999997	0	0	0	0	unambiguous	0	0/0	FALSE	FALSE	FALSE	1	1
chr06	18149665	NA	G	A	3627.28	NA	0	0	4	0.285714	14	111	1X	229	229	1.88136	5.3774	4.18805	1	1	1	59.8288	60	6	1	4.2028	0.918919	0.991525	0	0	0	0	4158	4666	118	49	6.31642	13.61	62	1	54	3.18637	57	68	8.97265	50	snp	GT:AD:AO:DP:GQ:QA:QR:RO	0/0/0/0	26,0	0	26	0	0	1040	26	1/1	65	65	65	99	2413	0	0	1/1	46	46	46	99	1745	0	0	0/0	31,0	0	31	66	0	1251	31	0/0	31,0	0	31	66	0	1181	31	0/0	30,0	0	30	63	0	1194	30	0.171199999999999	0	0	0	0	unambiguous	0	0/0	FALSE	FALSE	FALSE	1	1
chr06	18149713	NA	A	G	1668.05	NA	0.551402	5.46589	2	0.142857	14	60	1X	236	236	1.45833	5.32654	8.98185	0	1	1	59.2167	60	6	1	0.597386	0.9	0.971591	0	0	0	0	2349	6784	176	36	8.22183	6.16881	24	1	26	5.32654	34	99	8.98185	77	snp	GT:AD:AO:DP:GQ:QA:QR:RO	0/0/0/0	32,0	0	32	5	0	1232	32	0/1	3036	36	66	99	1424	1135	30	0/1	1823	23	41	99	884	715	18	0/0	33,0	0	33	64	0	1320	33	0/0	31,0	0	31	58	0	1179	31	0/0	32,1	1	33	24	41	1203	32	0.783299999999997	0	1	0	0	ambiguous	0.030303030303030304	0/0	FALSE	FALSE	FALSE	0.5609756097560976	0.5454545454545454
chr06	18150036	NA	A	G	1340.77	NA	0.5	3.0103	2	0.142857	14	46	1X	241	241	1.2349	3.19912	16.6516	0	1	1	60	60	6	1	12.6999	0.978261	0.964103	0	0	0	0	1849	7504	195	26	4.70971	3.55595	20	1	26	4.70971	20	97	3.02144	98	snp	GT:AD:AO:DP:GQ:QA:QR:RO	0/0/0/0	50,0	0	50	55	0	1917	50	0/1	2531	31	56	99	1251	958	25	0/1	2115	15	36	99	598	803	21	0/0	33,0	0	33	92	0	1278	33	0/0	34,0	0	34	95	0	1298	34	0/0	32,0	0	32	89	0	1250	32	0	0	0	0	0	ambiguous	0	0/0	FALSE	FALSE	FALSE	0.4166666666666667	0.5535714285714286
chr06	18150070	NA	C	G	3199.56	NA	0	0	4	0.285714	14	91	1X	235	235	1.26389	11.6246	5.96592	0	1	1	60.1099	60	6	1	8.96227	0.901099	0.972222	0	0	0	0	3647	5597	144	41	4.94315	3.9754	50	1	54	9.90651	37	65	5.96592	79	snp	GT:AD:AO:DP:GQ:QA:QR:RO	0/0/0/0	49,0	0	49	39	0	1951	49	1/1	55	55	55	99	2228	0	0	1/1	36	36	36	99	1419	0	0	0/0	28,0	0	28	62	0	1066	28	0/0	31,0	0	31	71	0	1144	31	0/0	36,0	0	36	86	0	1436	36	0.109900000000003	0	0	0	0	unambiguous	0	0/0	FALSE	FALSE	FALSE	1	1
chr06	18150158	NA	A	C	1494.08	NA	0.513761	3.1896	2	0.142857	14	56	1X	249	249	1.55714	3.63072	4.6389	0	1	1.5	60.1786	60	6	1	6.37047	0.964286	0.932292	0	0	0	0	2102	7498	192	28	3.0103	5.22701	28	1	34	8.59409	22	99	3.41745	93	snp	GT:AD:AO:DP:GQ:QA:QR:RO	0/0/0/0	43,0	0	43	28	0	1701	43	0/1	3027	27	57	99	1032	1153	30	0/1	2229	29	52	99	1070	825	22	0/0	28,0	0	28	58	0	1086	28	0/0	33,0	0	33	73	0	1291	33	0/0	36,0	0	36	82	0	1442	36	0.178600000000003	0	0	0	0	ambiguous	0	0/0	FALSE	FALSE	FALSE	0.5576923076923077	0.47368421052631576
chr06	18150205	NA	T	C	1578.62	NA	0.55	5.18177	2	0.142857	14	55	1X	229	229	1.55039	3.04978	3.06022	0	1	1	60.1818	60.1149	6	1	3.48363	0.927273	0.942529	0	0	0	0	2171	6905	174	25	3.99733	19.184	30	1	33	7.78754	22	91	3.809	83	snp	GT:AD:AO:DP:GQ:QA:QR:RO	0/0/0/0	37,0	0	37	15	0	1489	37	0/1	2631	31	57	99	1263	1032	26	0/1	1924	24	43	99	908	744	19	0/0	31,0	0	31	62	0	1218	31	0/0	30,0	0	30	59	0	1183	30	0/0	31,0	0	31	62	0	1239	31	0.066900000000004	0	0	0	0	ambiguous	0	0/0	FALSE	FALSE	FALSE	0.5581395348837209	0.543859649122807
chr06	18150847	NA	C	T	1256.03	NA	0.446602	5.56125	2	0.142857	14	46	1X	240	240	1.50365	4.70971	3.72666	0	1	1	60	59.866	6	1	7.43464	0.934783	0.948454	0	0	0	0	1792	7521	194	22	3.19912	14.4721	24	1	26	4.70971	20	102	4.12962	92	snp	GT:AD:AO:DP:GQ:QA:QR:RO	0/0/0/0	32,0	0	32	32	0	1258	32	0/1	3024	24	54	99	972	1140	30	0/1	2722	22	49	99	820	1057	27	0/0	46,0	0	46	99	0	1788	46	0/0	27,0	0	27	74	0	1038	27	0/0	32,0	0	32	89	0	1240	32	0.134	0	0	0	0	ambiguous	0	0/0	FALSE	FALSE	FALSE	0.4489795918367347	0.4444444444444444
chr06	18150959	NA	A	T	3101.29	NA	0	0	4	0.285714	14	90	1X	214	214	1.45161	5.42305	7.49334	0	1	1	58.8333	60.0806	6	1	4.48907	0.922222	0.959677	0	0	0	0	3543	4779	124	44	3.10681	3.08035	46	1	48	3.87889	42	69	6.44263	55	snp	GT:AD:AO:DP:GQ:QA:QR:RO	0/0/0/0	40,0	0	40	20	0	1523	40	1/1	54	54	54	99	2130	0	0	1/1	36	36	36	99	1413	0	0	0/0	31,0	0	31	63	0	1250	31	0/0	20,0	0	20	30	0	747	20	0/0	33,0	0	33	69	0	1259	33	1.2473	0	0	0	0	unambiguous	0	0/0	FALSE	FALSE	FALSE	1	1
chr06	18150967	NA	A	T	1083.09	NA	0.423913	7.63648	2	0.142857	14	39	1X	220	220	1.4375	5.73856	4.46195	0	1	1	57.5641	60.0718	6	1	12.0186	0.974359	0.939227	0	0	0	0	1560	7163	181	19	3.06598	3.59816	20	1	19	3.06598	20	99	6.47746	82	snp	GT:AD:AO:DP:GQ:QA:QR:RO	0/0/0/0	42,0	0	42	52	0	1644	42	0/1	3324	24	57	99	957	1327	33	0/1	2015	15	35	99	603	785	20	0/0	33,0	0	33	99	0	1319	33	0/0	21,0	0	21	63	0	829	21	0/0	32,0	0	32	96	0	1259	32	2.5077	0	0	0	0	ambiguous	0	0/0	FALSE	FALSE	FALSE	0.42857142857142855	0.42105263157894735
chr06	18151322	NA	C	G	1222.68	NA	0.445545	5.61177	2	0.142857	14	45	1X	243	243	1.42254	3.05855	6.56362	0	1	1	59.9111	59.9141	6	1	8.76351	0.911111	0.964646	0	0	0	0	1742	7861	198	23	3.05855	3.40511	22	1	23	3.05855	22	102	3.40511	96	snp	GT:AD:AO:DP:GQ:QA:QR:RO	0/0/0/0	34,0	0	34	38	0	1345	34	0/1	3329	29	62	99	1141	1310	33	0/1	2316	16	39	99	601	891	23	0/0	39,0	0	39	99	0	1538	39	0/0	32,0	0	32	92	0	1292	32	0/0	37,0	0	37	99	0	1485	37	0.00300000000000011	0	0	0	0	ambiguous	0	0/0	FALSE	FALSE	FALSE	0.41025641025641024	0.46774193548387094
chr06	18151438	NA	G	A	1279.4	NA	0.534091	3.89863	2	0.142857	14	47	1X	227	227	1.26619	5.27418	3.44459	0	1	1	57.7447	59.7722	6	1	5.81101	0.914894	0.966667	0	0	0	0	1777	7060	180	25	3.42611	4.21667	22	1	23	3.0565	24	96	4.74748	84	snp	GT:AD:AO:DP:GQ:QA:QR:RO	0/0/0/0	32,0	0	32	25	0	1296	32	0/1	2223	23	45	99	892	880	22	0/1	1924	24	43	99	885	698	19	0/0	37,0	0	37	97	0	1423	37	0/0	31,0	0	31	79	0	1217	31	0/0	39,0	0	39	99	0	1546	39	2.0275	0	0	0	0	ambiguous	0	0/0	FALSE	FALSE	FALSE	0.5581395348837209	0.5111111111111111
chr06	18151705	NA	A	C	1383.4	NA	0.485437	3.20004	2	0.142857	14	50	1X	230	230	1.62205	3.18402	5.37479	0	1	1	59.74	59.9944	6	1	6.03303	0.88	0.966667	0	0	0	0	1959	7048	180	26	3.18402	4.74748	24	1	16	17.0814	34	93	3.44459	87	snp	GT:AD:AO:DP:GQ:QA:QR:RO	0/0/0/0	37,0	0	37	26	0	1496	37	0/1	3228	28	60	99	1107	1235	32	0/1	2122	22	43	99	852	821	21	0/0	33,0	0	33	79	0	1279	33	0/0	23,0	0	23	49	0	848	23	0/0	34,0	0	34	82	0	1369	34	0.254399999999997	0	0	0	0	ambiguous	0	0/0	FALSE	FALSE	FALSE	0.5116279069767442	0.4666666666666667
chr06	18151713	NA	T	A	1284.92	NA	0.45098	5.13919	2	0.142857	14	46	1X	227	227	1.632	3.19912	3.98206	0	1	1	59.5	59.9006	6	1	8.02958	0.913043	0.955801	0	0	0	0	1832	7137	181	24	3.19912	6.47746	22	1	16	12.2627	30	95	3.98206	86	snp	GT:AD:AO:DP:GQ:QA:QR:RO	0/0/0/0	38,0	0	38	35	0	1528	38	0/1	3327	27	60	99	1082	1257	33	0/1	2319	19	42	99	750	918	23	0/0	34,0	0	34	90	0	1351	34	0/0	22,0	0	22	54	0	841	22	0/0	31,0	0	31	81	0	1242	31	0.400599999999997	0	0	0	0	ambiguous	0	0/0	FALSE	FALSE	FALSE	0.4523809523809524	0.45
chr06	18151912	NA	C	T	1248.3	NA	0.5	3.0103	2	0.142857	14	44	1X	214	214	1.39683	3.79993	3.47014	0	1	1	60.2273	59.9	6	1	7.02034	0.909091	0.964706	0	0	0	0	1741	6574	170	26	6.16881	9.19261	18	1	26	6.16881	18	86	3.06139	84	snp	GT:AD:AO:DP:GQ:QA:QR:RO	0/0/0/0	35,0	0	35	30	0	1362	35	0/1	2529	29	54	99	1168	981	25	0/1	1915	15	34	99	573	744	19	0/0	35,0	0	35	92	0	1351	35	0/0	22,0	0	22	53	0	830	22	0/0	34,0	0	34	89	0	1306	34	0.327300000000001	0	0	0	0	ambiguous	0	0/0	FALSE	FALSE	FALSE	0.4411764705882353	0.5370370370370371
chr06	18152133	NA	G	C	1400.72	NA	0.5	3.0103	2	0.142857	14	51	1X	222	222	1.7	5.09662	16.8392	0	1	1	60	60	6	1	3.69373	0.862745	0.964912	0	0	0	0	1968	6817	171	27	3.3935	3.32777	24	1	27	3.3935	24	84	3.12459	87	snp	GT:AD:AO:DP:GQ:QA:QR:RO	0/0/0/0	33,0	0	33	16	0	1290	33	0/1	3230	30	62	99	1168	1287	32	0/1	1921	21	40	99	800	775	19	0/0	42,0	0	42	99	0	1665	42	0/0	21,0	0	21	38	0	853	21	0/0	24,0	0	24	47	0	947	24	0	0	0	0	0	ambiguous	0	0/0	FALSE	FALSE	FALSE	0.525	0.4838709677419355
chr06	18152151	NA	C	T	1184.51	NA	0.46	4.40004	2	0.142857	14	46	1X	231	231	1.52672	7.73089	14.2902	0	1	1	60	60	6	1	8.08995	0.869565	0.967568	0	0	0	0	1713	7112	185	27	6.03148	4.43056	19	1	27	6.03148	19	94	3.11594	91	snp	GT:AD:AO:DP:GQ:QA:QR:RO	0/0/0/0	37,0	0	37	35	0	1441	37	0/1	3329	29	62	99	1068	1268	33	0/1	2117	17	38	99	645	791	21	0/0	49,0	0	49	99	0	1874	49	0/0	21,0	0	21	52	0	807	21	0/0	24,0	0	24	61	0	931	24	0	0	0	0	0	ambiguous	0	0/0	FALSE	FALSE	FALSE	0.4473684210526316	0.46774193548387094
chr06	18152165	NA	A	G	1640.19	NA	0.508772	3.08649	2	0.142857	14	58	1X	243	243	1.76744	3.16006	5.65128	0	1	1	60	60	6	1	3.79973	0.965517	0.945946	0	0	0	0	2285	7258	185	31	3.60933	3.58545	27	1	33	5.40641	25	100	5.65128	85	snp	GT:AD:AO:DP:GQ:QA:QR:RO	0/0/0/0	39,0	0	39	17	0	1538	39	0/1	3634	34	70	99	1353	1415	36	0/1	2024	24	44	99	932	764	20	0/0	49,0	0	49	99	0	1943	49	0/0	21,0	0	21	31	0	827	21	0/0	20,0	0	20	28	0	771	20	0	0	0	0	0	ambiguous	0	0/0	FALSE	FALSE	FALSE	0.5454545454545454	0.4857142857142857
chr06	18152558	NA	T	C	1480.39	NA	0.458333	4.81986	2	0.142857	14	55	1X	249	249	1.86047	3.04978	3.11156	0	1	1.5	60	60	6	1	3.98612	0.872727	0.948187	0	0	0	0	2118	7486	193	26	3.36563	3.56161	29	1	33	7.78754	22	93	3.56161	100	snp	GT:AD:AO:DP:GQ:QA:QR:RO	0/0/0/0	33,0	0	33	17	0	1304	33	0/1	3828	28	67	99	1102	1479	38	0/1	2627	27	53	99	1016	988	26	0/0	38,0	0	38	91	0	1481	38	0/0	31,0	0	31	69	0	1207	31	0/0	27,0	0	27	57	0	1027	27	0	0	0	0	0	ambiguous	0	0/0	FALSE	FALSE	FALSE	0.5094339622641509	0.417910447761194
chr06	18152820	NA	A	G	3374.35	NA	0	0	4	0.285714	14	97	1X	201	201	1.86538	3.21178	4.34659	1	1	1	60	60	6	1	2.92002	0.907216	0.990385	0	0	0	0	3868	4047	104	54	5.71904	3.0103	43	1	47	3.21178	50	48	4.34659	56	snp	GT:AD:AO:DP:GQ:QA:QR:RO	0/0/0/0	27,0	0	27	0	0	1071	27	1/1	53	53	53	99	2115	0	0	1/1	44	44	44	99	1753	0	0	0/0	27,0	0	27	58	0	1021	27	0/0	25,0	0	25	52	0	952	25	0/0	25,0	0	25	52	0	1003	25	0	0	0	0	0	unambiguous	0	0/0	FALSE	FALSE	FALSE	1	1
chr06	18152987	NA	A	C	1666.67	NA	0.517857	3.32051	2	0.142857	14	58	1X	213	213	2.21782	8.40154	6.16244	1	1	1	60	59.8	6	1	0.824387	0.948276	0.916129	0	0	0	0	2327	5990	155	26	4.35811	8.06773	32	1	31	3.60933	27	80	3.36054	75	snp	GT:AD:AO:DP:GQ:QA:QR:RO	0/0/0/0	32,0	0	32	2	0	1251	32	0/1	3234	34	66	99	1373	1208	32	0/1	2224	24	46	99	954	873	22	0/0	32,0	0	32	90	0	1204	32	0/0	17,0	0	17	44	0	670	17	0/0	20,0	0	20	53	0	784	20	0.200000000000003	0	0	0	0	ambiguous	0	0/0	FALSE	FALSE	FALSE	0.5217391304347826	0.5151515151515151
chr06	18153005	NA	C	A	3478.12	NA	0	0	4	0.285714	14	104	1X	201	201	2.14433	7.10269	3.56996	1	1	1	60	60	6	1	3.78113	0.903846	0.948454	0	0	0	0	4021	3822	97	53	3.09382	3.21178	51	1	62	11.3621	42	52	4.10723	45	snp	GT:AD:AO:DP:GQ:QA:QR:RO	0/0/0/0	32,0	0	32	0	0	1304	32	1/1	64	64	64	99	2460	0	0	1/1	40	40	40	99	1561	0	0	0/0	31,0	0	31	61	0	1187	31	0/0	17,0	0	17	19	0	652	17	0/0	17,0	0	17	19	0	679	17	0	0	0	0	0	unambiguous	0	0/0	FALSE	FALSE	FALSE	1	1
chr06	18153049	NA	A	G	1543.55	NA	0.495413	3.03022	2	0.142857	14	54	1X	206	206	2.24742	4.45795	3.06744	0	1	1	60	60	6	1	1.68717	0.907407	0.907895	0	0	0	0	2172	6024	152	26	3.17115	3.0103	28	1	32	7.03155	22	81	4.4389	71	snp	GT:AD:AO:DP:GQ:QA:QR:RO	0/0/0/0	36,0	0	36	9	0	1425	36	0/1	2835	35	63	99	1410	1100	28	0/1	2719	19	46	99	762	1050	27	0/0	28,0	0	28	48	0	1118	28	0/0	16,0	0	16	12	0	638	16	0/0	17,0	0	17	15	0	693	17	0	0	0	0	0	ambiguous	0	0/0	FALSE	FALSE	FALSE	0.41304347826086957	0.5555555555555556
chr06	18153080	NA	C	T	1204.82	NA	0.479167	3.37221	2	0.142857	14	46	1X	194	194	1.95918	6.03148	6.76636	0	1	1	60	60	6	1	3.2372	0.847826	0.918919	0	0	0	0	1739	5896	148	29	9.80795	5.88603	17	1	26	4.70971	20	73	3.06899	75	snp	GT:AD:AO:DP:GQ:QA:QR:RO	0/0/0/0	40,0	0	40	25	0	1610	40	0/1	2820	20	48	99	747	1106	28	0/1	2226	26	48	99	992	881	22	0/0	27,0	0	27	56	0	1074	27	0/0	13,0	0	13	14	0	512	13	0/0	18,0	0	18	29	0	713	18	0	0	0	0	0	ambiguous	0	0/0	FALSE	FALSE	FALSE	0.5416666666666666	0.4166666666666667
chr06	18153083	NA	C	A	1448.62	NA	0.525773	3.56996	2	0.142857	14	51	1X	201	201	1.86538	3.3935	17.8342	0	1	1	60	60	6	1	0.690752	0.921569	0.906667	0	0	0	0	2013	5930	150	24	3.3935	3.24192	27	1	24	3.3935	27	76	3.06821	74	snp	GT:AD:AO:DP:GQ:QA:QR:RO	0/0/0/0	41,0	0	41	20	0	1644	41	0/1	2229	29	51	99	1158	889	22	0/1	2422	22	46	99	855	939	24	0/0	32,0	0	32	65	0	1265	32	0/0	12,0	0	12	5	0	460	12	0/0	19,0	0	19	26	0	733	19	0	0	0	0	0	ambiguous	0	0/0	FALSE	FALSE	FALSE	0.4782608695652174	0.5686274509803921
chr06	18153329	NA	C	A	1186.17	NA	0.53012	3.66436	2	0.142857	14	44	1X	198	198	1.44348	6.16881	3.0103	0	1	1	60	60	6	1	7.35425	0.909091	0.967532	0	0	0	0	1662	6005	154	18	6.16881	5.04077	26	1	20	3.79993	24	92	15.7007	62	snp	GT:AD:AO:DP:GQ:QA:QR:RO	0/0/0/0	41,0	0	41	32	0	1630	41	0/1	2028	28	48	99	1083	786	20	0/1	1916	16	35	99	579	733	19	0/0	28,0	0	28	65	0	1048	28	0/0	25,0	0	25	56	0	968	25	0/0	21,0	0	21	44	0	840	21	0	0	0	0	0	ambiguous	0	0/0	FALSE	FALSE	FALSE	0.45714285714285713	0.5833333333333334
chr06	18153447	NA	G	C	1262.05	NA	0.5	3.0103	2	0.142857	14	45	1X	216	216	1.42857	6.91895	3.023	0	1	1	60	60	6	1	8.1403	0.933333	0.976608	0	0	0	0	1765	6808	171	25	4.21667	4.54684	20	1	19	5.37479	26	85	3.023	86	snp	GT:AD:AO:DP:GQ:QA:QR:RO	0/0/0/0	40,0	0	40	35	0	1610	40	0/1	2225	25	47	99	969	868	22	0/1	2320	20	43	99	796	925	23	0/0	28,0	0	28	70	0	1117	28	0/0	26,0	0	26	64	0	1000	26	0/0	32,0	0	32	82	0	1288	32	0	0	0	0	0	ambiguous	0	0/0	FALSE	FALSE	FALSE	0.46511627906976744	0.5319148936170213
chr06	18153475	NA	C	T	1223.31	NA	0.5	3.0103	2	0.142857	14	45	1X	219	219	1.39535	5.37479	9.05049	0	1	1	60	60	6	1	8.40133	0.955556	0.965517	0	0	0	0	1716	6782	174	22	3.05855	3.20998	23	1	24	3.44459	21	79	6.20511	95	snp	GT:AD:AO:DP:GQ:QA:QR:RO	0/0/0/0	40,0	0	40	36	0	1584	40	0/1	2424	24	48	99	911	921	24	0/1	2121	21	42	99	805	808	21	0/0	29,0	0	29	74	0	1143	29	0/0	29,0	0	29	74	0	1125	29	0/0	31,0	0	31	80	0	1201	31	0	0	0	0	0	ambiguous	0	0/0	FALSE	FALSE	FALSE	0.5	0.5
chr06	18153515	NA	G	C	1023.69	NA	0.431818	6.56362	2	0.142857	14	38	1X	215	215	1.38583	3.9246	3.02257	0	1	1	60	60	6	1	10.6376	0.973684	0.988701	0	0	0	0	1480	6980	177	21	3.9246	10.6779	17	1	14	8.7247	24	86	3.31701	91	snp	GT:AD:AO:DP:GQ:QA:QR:RO	0/0/0/0	37,0	0	37	46	0	1480	37	0/1	2921	21	50	99	817	1126	29	0/1	2117	17	38	99	663	821	21	0/0	27,0	0	27	81	0	1061	27	0/0	30,0	0	30	90	0	1188	30	0/0	33,0	0	33	99	0	1304	33	0	0	0	0	0	ambiguous	0	0/0	FALSE	FALSE	FALSE	0.4473684210526316	0.42
chr06	18153546	NA	T	G	2735.94	NA	0	0	4	0.285714	14	80	1X	196	196	1.37931	3.11887	4.88226	0	1	1	60	60	6	1	5.01457	0.9375	0.991379	0	0	0	0	3121	4253	116	44	4.74748	3.08518	36	1	35	5.72464	45	50	7.80251	66	snp	GT:AD:AO:DP:GQ:QA:QR:RO	0/0/0/0	37,0	0	37	22	0	1352	37	1/1	47	47	47	99	1835	0	0	1/1	33	33	33	99	1286	0	0	0/0	27,0	0	27	57	0	1019	27	0/0	24,0	0	24	48	0	894	24	0/0	28,0	0	28	60	0	988	28	0	0	0	0	0	unambiguous	0	0/0	FALSE	FALSE	FALSE	1	1
chr06	18153555	NA	C	T	1111.44	NA	0.531646	3.69747	2	0.142857	14	42	1X	191	191	1.41071	6.31921	3.02487	0	1	1	60	60	6	1	6.00403	0.952381	0.973154	0	0	0	0	1561	5784	149	24	4.87156	3.14146	18	1	21	3.0103	21	64	9.43728	85	snp	GT:AD:AO:DP:GQ:QA:QR:RO	0/0/0/0	35,0	0	35	26	0	1385	35	0/1	2125	25	46	99	925	853	21	0/1	1617	17	33	99	636	577	16	0/0	27,0	0	27	64	0	1062	27	0/0	27,0	0	27	64	0	1016	27	0/0	23,0	0	23	52	0	891	23	0	0	0	0	0	ambiguous	0	0/0	FALSE	FALSE	FALSE	0.5151515151515151	0.5434782608695652
chr06	18153574	NA	A	G	866.08	NA	0.445946	4.88833	2	0.142857	14	33	1X	182	182	1.37037	6.23461	4.77371	0	1	1	60	60	6	1	9.36554	0.939394	0.986577	0	0	0	0	1261	5686	149	17	3.0761	6.28937	16	1	11	10.9724	22	68	5.47325	81	snp	GT:AD:AO:DP:GQ:QA:QR:RO	0/0/0/0	34,0	0	34	41	0	1350	34	0/1	2720	20	47	99	767	980	27	0/1	1413	13	27	99	494	520	14	0/0	24,0	0	24	70	0	920	24	0/0	24,0	0	24	70	0	922	24	0/0	26,0	0	26	76	0	994	26	0	0	0	0	0	ambiguous	0	0/0	FALSE	FALSE	FALSE	0.48148148148148145	0.425531914893617
chr06	18153587	NA	T	C	2131.69	NA	0	0	4	0.285714	14	65	1X	169	169	1.25	5.71629	3.34437	0	1	1	60	60	6	1	6.80972	0.953846	0.990385	0	0	0	0	2442	3976	104	34	3.31097	8.35546	31	1	24	12.665	41	52	3.0103	52	snp	GT:AD:AO:DP:GQ:QA:QR:RO	0/0/0/0	36,0	0	36	30	0	1368	36	1/1	37	37	37	99	1397	0	0	1/1	28	28	28	99	1045	0	0	0/0	24,0	0	24	57	0	936	24	0/0	22,0	0	22	51	0	841	22	0/0	22,0	0	22	51	0	831	22	0	0	0	0	0	unambiguous	0	0/0	FALSE	FALSE	FALSE	1	1
chr06	18153611	NA	G	T	1068.06	NA	0.493976	3.03646	2	0.142857	14	41	1X	185	185	1.62745	3.06326	9.04217	0	1	1	59.9512	59.9861	6	1	5.68676	0.95122	0.972222	0	0	0	0	1522	5691	144	20	3.06326	3.0103	21	1	18	4.33437	23	60	11.6962	84	snp	GT:AD:AO:DP:GQ:QA:QR:RO	0/0/0/0	34,0	0	34	25	0	1359	34	0/1	2319	19	42	99	673	914	23	0/1	1922	22	41	99	849	732	19	0/0	23,0	0	23	51	0	903	23	0/0	22,0	0	22	48	0	871	22	0/0	23,0	0	23	51	0	912	23	0.0349000000000004	0	0	0	0	ambiguous	0	0/0	FALSE	FALSE	FALSE	0.5365853658536586	0.4523809523809524
chr06	18153687	NA	G	T	1098.49	NA	0.466667	3.87889	2	0.142857	14	42	1X	209	209	1.51261	3.0103	8.74455	0	1	1	59.9524	60	6	1	9.87169	0.928571	0.934132	0	0	0	0	1572	6400	167	20	3.21711	11.1371	22	1	19	3.83753	23	71	11.1371	96	snp	GT:AD:AO:DP:GQ:QA:QR:RO	0/0/0/0	43,0	0	43	43	0	1670	43	0/1	3222	22	54	99	843	1193	32	0/1	1620	20	36	99	729	601	16	0/0	34,0	0	34	91	0	1315	34	0/0	20,0	0	20	49	0	770	20	0/0	22,0	0	22	55	0	851	22	0.0476000000000028	0	0	0	0	ambiguous	0	0/0	FALSE	FALSE	FALSE	0.5555555555555556	0.4074074074074074
chr06	18153701	NA	T	C	1037.12	NA	0.493671	3.03779	2	0.142857	14	39	1X	194	194	1.37391	3.06598	11.1322	0	1	1	59.9487	60	6	1	9.95694	0.948718	0.928571	0	0	0	0	1469	5785	154	17	4.40227	4.42035	22	1	16	5.73856	23	67	8.65049	87	snp	GT:AD:AO:DP:GQ:QA:QR:RO	0/0/0/0	43,0	0	43	43	0	1583	43	0/1	2722	22	49	99	803	1024	27	0/1	1317	17	30	99	666	507	13	0/0	32,0	0	32	86	0	1203	32	0/0	20,0	0	20	50	0	760	20	0/0	19,0	0	20	47	0	708	19	0.0512999999999977	0	0	0	0	ambiguous	0	0/0	FALSE	FALSE	FALSE	0.5666666666666667	0.4489795918367347
chr06	18153784	NA	C	T	1306.24	NA	0.5	3.0103	2	0.142857	14	47	1X	217	217	1.52846	6.75262	3.21467	0	1	1	60	59.7059	6	1	8.21172	0.93617	0.929412	0	0	0	0	1837	6634	170	24	3.0565	3.06139	23	1	30	10.8184	17	83	3.21467	87	snp	GT:AD:AO:DP:GQ:QA:QR:RO	0/0/0/0	50,0	0	50	44	0	1991	50	0/1	3232	32	64	99	1268	1235	32	0/1	1515	15	30	99	569	575	15	0/0	32,0	0	32	78	0	1232	32	0/0	18,0	0	18	36	0	712	18	0/0	23,0	0	23	51	0	889	23	0.2941	0	0	0	0	ambiguous	0	0/0	FALSE	FALSE	FALSE	0.5	0.5
chr06	18153833	NA	C	T	1440.21	NA	0.509615	3.09382	2	0.142857	14	53	1X	223	223	1.7479	3.05127	3.47014	0	1	1	60	59.9353	6	1	6.47208	0.962264	0.935294	0	0	0	0	2030	6622	170	24	4.03458	4.28764	29	1	33	9.93443	20	88	3.47014	82	snp	GT:AD:AO:DP:GQ:QA:QR:RO	0/0/0/0	47,0	0	47	30	0	1873	47	0/1	2932	32	61	99	1217	1145	29	0/1	2221	21	43	99	813	799	22	0/0	28,0	0	28	55	0	1086	28	0/0	19,0	0	19	28	0	743	19	0/0	25,0	0	25	46	0	976	25	0.064700000000002	0	0	0	0	ambiguous	0	0/0	FALSE	FALSE	FALSE	0.4883720930232558	0.5245901639344263
chr06	18153856	NA	G	A	1673.52	NA	0.517241	3.30981	2	0.142857	14	60	1X	242	242	1.84127	4.31318	3.43982	0	1	1	60	59.8571	6	1	5.89227	0.966667	0.928571	0	0	0	0	2353	7145	182	24	8.22183	6.06468	36	1	39	14.7363	21	87	3.77389	95	snp	GT:AD:AO:DP:GQ:QA:QR:RO	0/0/0/0	50,0	0	50	26	0	2002	50	0/1	3332	32	65	99	1250	1299	33	0/1	2328	28	51	99	1103	886	23	0/0	25,0	0	25	38	0	999	25	0/0	26,0	0	26	41	0	1014	26	0/0	25,0	0	25	38	0	945	25	0.142899999999997	0	0	0	0	ambiguous	0	0/0	FALSE	FALSE	FALSE	0.5490196078431373	0.49230769230769234
chr06	18153935	NA	G	A	1636.75	NA	0.531532	3.96888	2	0.142857	14	59	1X	227	227	1.91379	5.99147	3.062	0	1	1	59.7797	59.6667	6	1	1.62739	0.949153	0.940476	0	0	0	0	2296	6689	168	37	11.2913	9.26621	22	1	26	4.81373	33	80	3.83753	88	snp	GT:AD:AO:DP:GQ:QA:QR:RO	0/0/0/0	38,0	0	38	8	0	1536	38	0/1	3132	32	63	99	1265	1240	31	0/1	2127	27	48	99	1031	835	21	0/0	25,0	0	25	36	0	985	25	0/0	28,0	0	28	45	0	1118	28	0/0	25,0	0	25	36	0	975	25	0.113	0	0	0	0	ambiguous	0	0/0	FALSE	FALSE	FALSE	0.5625	0.5079365079365079
chr06	18153963	NA	C	A	1581.02	NA	0.522523	3.49937	2	0.142857	14	58	1X	229	229	1.88136	3.0103	12.2676	0	1	1	59.7414	59.7485	6	1	1.43084	0.913793	0.964912	0	0	0	0	2225	6755	171	34	6.75422	7.59452	24	1	23	8.40154	35	82	3.63253	89	snp	GT:AD:AO:DP:GQ:QA:QR:RO	0/0/0/0	35,0	0	35	7	0	1413	35	0/1	3028	28	58	99	1086	1164	30	0/1	2330	30	53	99	1139	912	23	0/0	25,0	0	25	39	0	983	25	0/0	27,0	0	27	45	0	1067	27	0/0	31,0	0	31	57	0	1216	31	0.00710000000000122	0	0	0	0	ambiguous	0	0/0	FALSE	FALSE	FALSE	0.5660377358490566	0.4827586206896552
chr06	18154315	NA	G	C	1762.84	NA	0	0	4	0.285714	14	51	1X	171	171	0.85	6.45911	7.64277	0	1	1	60	60	6	1	9.8934	0.862745	0.991667	0	0	0	0	2012	4742	120	26	3.05288	3.66174	25	1	18	12.5903	33	57	3.66174	63	snp	GT:AD:AO:DP:GQ:QA:QR:RO	0/0/0/0	30,0	0	30	43	0	1204	30	1/1	25	25	25	89	1011	0	0	1/1	26	26	26	92	1001	0	0	0/0	34,0	0	34	99	0	1354	34	0/0	22,0	0	22	72	0	858	22	0/0	34,0	0	34	99	0	1326	34	0	0	0	0	0	unambiguous	0	0/0	FALSE	FALSE	FALSE	1	1
chr06	18154352	NA	C	A	1404.28	NA	0	0	4	0.285714	14	40	1X	143	143	0.776699	3.22745	3.53736	0	1	1	60	60	6	1	10.5569	0.875	0.980583	0	0	0	0	1606	4004	103	24	6.48466	6.5732	16	1	15	8.43898	25	46	5.56125	57	snp	GT:AD:AO:DP:GQ:QA:QR:RO	0/0/0/0	30,0	0	30	46	0	1160	30	1/1	20	20	20	68	804	0	0	1/1	20	20	20	68	802	0	0	0/0	28,0	0	28	93	0	1128	28	0/0	16,0	0	16	57	0	606	16	0/0	29,0	0	29	96	0	1110	29	0	0	0	0	0	unambiguous	0	0/0	FALSE	FALSE	FALSE	1	1
chr06	18161473	NA	C	A	1135.52	NA	0.482353	3.24022	2	0.142857	14	41	1X	242	242	1.0828	3.48696	3.0211	0	1	1	59.2195	59.8905	6	1	15.8247	0.95122	0.965174	0	0	0	0	1601	7815	201	15	9.41879	6.91031	26	1	26	9.41879	15	100	3.0211	101	snp	GT:AD:AO:DP:GQ:QA:QR:RO	0/0/0/0	52,0	0	52	69	0	2038	52	0/1	2826	26	54	99	1011	1083	28	0/1	1615	15	31	99	590	603	16	0/0	47,0	0	47	99	0	1843	47	0/0	28,0	0	28	88	0	1100	28	0/0	30,0	0	30	94	0	1148	30	0.671000000000006	0	0	0	0	ambiguous	0	0/0	FALSE	FALSE	FALSE	0.4838709677419355	0.48148148148148145
chr06	18161517	NA	A	T	1338.42	NA	0.568182	6.56362	2	0.142857	14	50	1X	218	218	1.35385	3.70517	3.83753	0	1	1	60	59.756	6	1	6.4273	0.92	0.970238	0	0	0	0	1852	6532	168	24	3.18402	3.47562	26	1	29	5.78978	21	91	5.54368	77	snp	GT:AD:AO:DP:GQ:QA:QR:RO	0/0/0/0	42,0	0	42	28	0	1622	42	0/1	2433	33	57	99	1272	941	24	0/1	1417	17	31	99	580	504	14	0/0	43,0	0	43	99	0	1712	43	0/0	21,0	0	21	39	0	808	21	0/0	24,0	0	24	48	0	945	24	0.244	0	0	0	0	ambiguous	0	0/0	FALSE	FALSE	FALSE	0.5483870967741935	0.5789473684210527
chr06	18161564	NA	G	A	1167.3	NA	0.446809	5.32038	2	0.142857	14	42	1X	224	224	1.44615	3.83753	6.06468	0	1	1	58.6905	59.8901	6	1	8.01236	0.952381	0.956044	0	0	0	0	1661	7091	182	21	3.0103	6.876	21	1	22	3.21711	20	87	3.77389	95	snp	GT:AD:AO:DP:GQ:QA:QR:RO	0/0/0/0	32,0	0	32	35	0	1280	32	0/1	3627	27	63	99	1063	1400	36	0/1	1615	15	31	99	598	609	16	0/0	47,0	0	47	99	0	1817	47	0/0	22,0	0	22	61	0	856	22	0/0	29,0	0	29	82	0	1129	29	1.1996	0	0	0	0	ambiguous	0	0/0	FALSE	FALSE	FALSE	0.4838709677419355	0.42857142857142855
chr06	18161603	NA	G	A	1234.57	NA	0.472527	3.60686	2	0.142857	14	43	1X	220	220	1.41085	4.27278	5.77065	0	1	1	58.5581	59.9379	6	1	5.73343	0.953488	0.977401	0	0	0	0	1729	6978	177	21	3.0608	4.49475	22	1	23	3.46479	20	96	5.77065	81	snp	GT:AD:AO:DP:GQ:QA:QR:RO	0/0/0/0	27,0	0	27	25	0	1058	27	0/1	3226	26	58	99	1044	1276	32	0/1	1617	17	33	99	685	597	16	0/0	43,0	0	43	99	0	1729	43	0/0	25,0	0	25	66	0	969	25	0/0	34,0	0	34	94	0	1349	34	1.3798	0	0	0	0	ambiguous	0	0/0	FALSE	FALSE	FALSE	0.5151515151515151	0.4482758620689655
chr06	18161631	NA	C	T	2988.45	NA	0	0	4	0.285714	14	85	1X	212	212	1.33858	3.03585	5.07918	0	1	1	60	60	6	1	2.75636	0.964706	0.984252	0	0	0	0	3396	5027	127	42	3.03585	13.6967	43	1	43	3.03585	42	70	5.8999	57	snp	GT:AD:AO:DP:GQ:QA:QR:RO	0/0/0/0	29,0	0	29	12	0	1159	29	1/1	55	55	55	99	2196	0	0	1/1	30	30	30	99	1200	0	0	0/0	35,0	0	35	81	0	1376	35	0/0	28,0	0	28	60	0	1095	28	0/0	35,0	0	35	81	0	1397	35	0	0	0	0	0	unambiguous	0	0/0	FALSE	FALSE	FALSE	1	1
chr06	18161680	NA	G	C	1080.89	NA	0.457831	4.29225	2	0.142857	14	38	1X	220	220	1.21168	3.9246	13.7484	0	1	1	59.8947	59.9835	6	1	11.0726	0.894737	0.989011	0	0	0	0	1526	7201	182	24	8.7247	5.34881	14	1	17	3.9246	21	96	4.20342	86	snp	GT:AD:AO:DP:GQ:QA:QR:RO	0/0/0/0	37,0	0	37	48	0	1477	37	0/1	3022	22	52	99	890	1196	30	0/1	1516	16	31	99	636	552	15	0/0	29,0	0	29	89	0	1146	29	0/0	32,0	0	32	98	0	1282	32	0/0	39,0	0	39	99	0	1548	39	0.0887999999999991	0	0	0	0	ambiguous	0	0/0	FALSE	FALSE	FALSE	0.5161290322580645	0.4230769230769231
chr06	18161686	NA	G	A	984.54	NA	0.474359	3.45573	2	0.142857	14	37	1X	213	213	1.15556	4.47751	17.2729	0	1	1	59.8919	59.983	6	1	11.5314	0.891892	0.988636	0	0	0	0	1415	6969	176	27	19.9713	6.16881	10	1	17	3.5385	20	93	4.24409	83	snp	GT:AD:AO:DP:GQ:QA:QR:RO	0/0/0/0	39,0	0	39	50	0	1548	39	0/1	2821	21	49	99	791	1117	28	0/1	1316	16	29	99	624	488	13	0/0	26,0	0	26	80	0	1007	26	0/0	31,0	0	31	95	0	1263	31	0/0	39,0	0	39	99	0	1546	39	0.0910999999999973	0	0	0	0	ambiguous	0	0/0	FALSE	FALSE	FALSE	0.5517241379310345	0.42857142857142855
chr06	18161720	NA	C	A	1169.25	NA	0.530864	3.68051	2	0.142857	14	43	1X	215	215	1.20896	3.0608	4.27278	0	1	1	60	59.8547	6	1	8.75056	1	0.976744	0	0	0	0	1621	6770	172	24	4.27278	17.6046	19	1	22	3.0608	21	84	3.2123	88	snp	GT:AD:AO:DP:GQ:QA:QR:RO	0/0/0/0	39,0	0	39	38	0	1565	39	0/1	2229	29	51	99	1101	855	22	0/1	1614	14	30	99	520	616	16	0/0	24,0	0	24	62	0	947	24	0/0	35,0	0	35	95	0	1387	35	0/0	36,0	0	36	98	0	1400	36	0.145299999999999	0	0	0	0	ambiguous	0	0/0	FALSE	FALSE	FALSE	0.4666666666666667	0.5686274509803921
chr06	18161722	NA	T	C	1004.59	NA	0.48	3.27088	2	0.142857	14	36	1X	205	205	1.15385	3.9754	5.90131	0	1	1	59.3889	59.9822	6	1	11.3278	0.944444	0.982249	0	0	0	0	1425	6589	169	26	18.4519	13.8163	10	1	18	3.0103	18	82	3.33152	87	snp	GT:AD:AO:DP:GQ:QA:QR:RO	0/0/0/0	39,0	0	39	49	0	1521	39	0/1	2720	20	47	99	808	1048	27	0/1	1216	16	28	99	617	437	12	0/0	25,0	0	25	76	0	958	25	0/0	33,0	0	33	99	0	1324	33	0/0	33,0	0	33	99	0	1301	33	0.593299999999999	0	0	0	0	ambiguous	0	0/0	FALSE	FALSE	FALSE	0.5714285714285714	0.425531914893617
chr06	18161798	NA	A	G	2686.04	NA	0	0	4	0.285714	14	78	1X	212	212	1.16418	4.01252	5.34382	0	1	1	59.5513	60	6	1	6.4943	0.871795	0.977612	0	0	0	0	3056	5178	134	30	12.0303	6.18648	48	1	40	3.12166	38	65	3.26958	69	snp	GT:AD:AO:DP:GQ:QA:QR:RO	0/0/0/0	34,0	0	34	28	0	1348	34	1/1	47	47	47	99	1845	0	0	1/1	31	31	31	99	1211	0	0	0/0	32,0	0	32	82	0	1170	32	0/0	33,0	0	33	85	0	1301	33	0/0	35,0	0	35	91	0	1359	35	0.448700000000002	0	0	0	0	unambiguous	0	0/0	FALSE	FALSE	FALSE	1	1
chr06	18161850	NA	C	T	3455.74	NA	0	0	4	0.285714	14	101	1X	241	241	1.46763	3.0318	3.25847	0	1	1	59.9208	60	6	1	3.61489	0.881188	0.971429	0	0	0	0	3971	5516	140	47	4.06379	6.98099	54	1	53	3.54779	48	74	4.00297	66	snp	GT:AD:AO:DP:GQ:QA:QR:RO	0/0/0/0	40,0	0	40	16	0	1585	40	1/1	153	53	54	99	2093	32	1	1/1	48	48	48	99	1878	0	0	0/0	34,0	0	34	68	0	1349	34	0/0	29,0	0	29	53	0	1145	29	0/0	36,0	0	36	74	0	1405	36	0.0792000000000002	0	0	0	0	unambiguous	0	0/0	FALSE	FALSE	FALSE	1	0.9814814814814815
chr06	18161855	NA	G	A	1538.78	NA	0.524272	3.53736	2	0.142857	14	54	1X	236	236	1.54887	4.45795	6.06468	0	1	1	60	59.956	6	1	5.73592	0.833333	0.961538	0	0	0	0	2134	7137	182	22	7.03155	3.05802	32	1	32	7.03155	22	95	3.77389	87	snp	GT:AD:AO:DP:GQ:QA:QR:RO	0/0/0/0	41,0	0	41	25	0	1616	41	0/1	2431	31	55	99	1222	907	24	0/1	2523	23	48	99	912	982	25	0/0	32,0	0	32	70	0	1261	32	0/0	25,0	0	25	49	0	1013	25	0/0	35,0	0	35	79	0	1358	35	0.0439999999999969	0	0	0	0	ambiguous	0	0/0	FALSE	FALSE	FALSE	0.4791666666666667	0.5636363636363636
chr06	18161935	NA	G	A	1113.55	NA	0.449438	4.98658	2	0.142857	14	40	1X	230	230	1.26241	3.22745	7.58182	0	1	1	59.575	60	6	1	13.8346	0.85	0.957895	0	0	0	0	1589	7467	190	22	3.87889	7.58182	18	1	27	13.6505	13	98	3.42174	92	snp	GT:AD:AO:DP:GQ:QA:QR:RO	0/0/0/0	47,0	0	47	60	0	1857	47	0/1	2922	22	51	99	886	1142	29	0/1	2018	18	38	99	703	770	20	0/0	31,0	0	31	95	0	1250	31	0/0	30,0	0	30	92	0	1182	30	0/0	33,0	0	33	99	0	1266	33	0.424999999999997	0	0	0	0	ambiguous	0	0/0	FALSE	FALSE	FALSE	0.47368421052631576	0.43137254901960786
chr06	18162417	NA	A	G	3070.68	NA	0	0	4	0.285714	14	89	1X	205	205	1.53448	4.20583	4.20835	0	1	1	59.4045	60	6	1	4.44469	0.820225	0.965517	0	0	0	0	3520	4561	116	53	10.0615	6.67934	36	1	47	3.62026	42	53	4.88226	63	snp	GT:AD:AO:DP:GQ:QA:QR:RO	0/0/0/0	42,0	0	42	19	0	1625	42	1/1	44	44	44	99	1753	0	0	1/1	45	45	45	99	1767	0	0	0/0	27,0	0	27	48	0	1064	27	0/0	22,0	0	22	33	0	881	22	0/0	25,0	0	25	42	0	991	25	0.595500000000001	0	0	0	0	unambiguous	0	0/0	FALSE	FALSE	FALSE	1	1
chr06	18162521	NA	T	C	2175.04	NA	0	0	4	0.285714	14	63	1X	165	165	1.23529	3.872	3.09546	0	1	1	59.0635	60	6	1	5.60687	0.968254	0.960784	0	0	0	0	2486	3922	102	28	4.69922	3.0103	35	1	36	5.80219	27	45	6.07591	57	snp	GT:AD:AO:DP:GQ:QA:QR:RO	0/0/0/0	31,0	0	31	24	0	1195	31	1/1	36	36	36	99	1438	0	0	1/1	27	27	27	99	1048	0	0	0/0	33,0	0	33	85	0	1274	33	0/0	16,0	0	16	34	0	614	16	0/0	22,0	0	22	52	0	839	22	0.936500000000002	0	0	0	0	unambiguous	0	0/0	FALSE	FALSE	FALSE	1	1
chr06	18162724	NA	G	C	1088.28	NA	0.444444	5.42305	2	0.142857	14	40	1X	216	216	1.42857	3.87889	7.94546	0	1	1	58.4	59.8523	6	1	11.178	0.925	0.971591	0	0	0	0	1560	6772	176	20	3.0103	4.78696	20	1	20	3.0103	20	92	3.79993	84	snp	GT:AD:AO:DP:GQ:QA:QR:RO	0/0/0/0	42,0	0	42	49	0	1578	42	0/1	3423	23	57	99	893	1322	34	0/1	1617	17	33	99	667	626	16	0/0	37,0	0	37	99	0	1424	37	0/0	21,0	0	21	59	0	815	21	0/0	26,0	0	26	74	0	1007	26	1.4523	0	0	0	0	ambiguous	0	0/0	FALSE	FALSE	FALSE	0.5151515151515151	0.40350877192982454
chr06	18162737	NA	G	A	1352.42	NA	0.526882	3.59403	2	0.142857	14	49	1X	219	219	1.47619	4.11819	4.28764	0	1	1	59.4694	59.6235	6	1	7.00679	0.959184	0.952941	0	0	0	0	1883	6664	170	26	3.40914	8.11965	23	1	20	6.59988	29	87	3.21467	83	snp	GT:AD:AO:DP:GQ:QA:QR:RO	0/0/0/0	42,0	0	42	30	0	1632	42	0/1	2634	34	60	99	1307	1037	26	0/1	1815	15	33	99	576	712	18	0/0	35,0	0	35	83	0	1355	35	0/0	21,0	0	21	41	0	833	21	0/0	28,0	0	28	62	0	1095	28	0.1541	0	0	0	0	ambiguous	0	0/0	FALSE	FALSE	FALSE	0.45454545454545453	0.5666666666666667
chr06	18162833	NA	A	C	2878.83	NA	0	0	4	0.285714	14	83	1X	210	210	1.30709	8.89682	5.07918	0	1	1	59.9518	60	6	1	6.36715	0.939759	0.968504	0	0	0	0	3281	4849	127	47	6.17594	5.8999	36	1	42	3.03646	41	64	3.0274	63	snp	GT:AD:AO:DP:GQ:QA:QR:RO	0/0/0/0	40,0	0	40	28	0	1524	40	1/1	60	60	60	99	2396	0	0	1/1	23	23	23	99	885	0	0	0/0	35,0	0	35	83	0	1332	35	0/0	23,0	0	23	47	0	871	23	0/0	29,0	0	29	65	0	1122	29	0.0482000000000014	0	0	0	0	unambiguous	0	0/0	FALSE	FALSE	FALSE	1	1
chr06	18162965	NA	T	C	1566.35	NA	0	0	4	0.285714	14	45	1X	168	168	0.731707	4.21667	3.16919	0	1	1	57.8889	60	6	1	12.3129	0.955556	0.99187	0	0	0	0	1790	4590	123	25	4.21667	8.11238	20	1	21	3.44459	24	64	3.45166	59	snp	GT:AD:AO:DP:GQ:QA:QR:RO	0/0/0/0	39,0	0	39	61	0	1445	39	1/1	29	29	29	93	1172	0	0	1/1	16	16	16	53	618	0	0	0/0	33,0	0	33	99	0	1240	33	0/0	18,0	0	18	67	0	638	18	0/0	33,0	0	33	99	0	1267	33	2.1111	0	0	0	0	unambiguous	0	0/0	FALSE	FALSE	FALSE	1	1
chr06	18163002	NA	T	G	1405.78	NA	0	0	4	0.285714	14	41	1X	180	180	0.589928	3.06326	3.1509	0	1	1	55.561	60	6	1	7.55776	0.97561	0.985612	0	0	0	0	1623	5304	139	20	3.06326	4.27569	21	1	17	5.60547	24	72	3.40085	67	snp	GT:AD:AO:DP:GQ:QA:QR:RO	0/0/0/0	47,0	0	47	83	0	1779	47	1/1	28	28	28	78	1103	0	0	1/1	13	13	13	33	520	0	0	0/0	35,0	0	35	99	0	1340	35	0/0	21,0	0	21	87	0	783	21	0/0	36,0	0	36	99	0	1402	36	4.439	0	0	0	0	unambiguous	0	0/0	FALSE	FALSE	FALSE	1	1
chr06	18163021	NA	C	T	1293.78	NA	0	0	4	0.285714	14	40	1X	181	181	0.567376	3.22745	3.0257	0	1	1	54.225	60	6	1	6.38631	0.975	0.978723	0	0	0	0	1503	5566	141	24	6.48466	3.76493	16	1	17	4.96463	23	68	3.39531	73	snp	GT:AD:AO:DP:GQ:QA:QR:RO	0/0/0/0	50,0	0	50	88	0	1938	50	1/1	28	28	28	76	1052	0	0	1/1	12	12	12	28	451	0	0	0/0	30,0	0	30	99	0	1201	30	0/0	24,0	0	24	98	0	946	24	0/0	37,0	0	37	99	0	1481	37	5.775	0	0	0	0	unambiguous	0	0/0	FALSE	FALSE	FALSE	1	1
chr06	18163028	NA	G	A	1217.97	NA	0	0	4	0.285714	14	37	1X	177	177	0.528571	4.47751	6.05036	0	1	1	53.7568	59.9071	6	1	5.61858	0.972973	0.971429	0	0	0	0	1428	5483	140	23	7.76406	4.00297	14	1	16	4.47751	21	71	3.07234	69	snp	GT:AD:AO:DP:GQ:QA:QR:RO	0/0/0/0	47,0	0	47	87	0	1842	47	1/1	25	25	25	64	954	0	0	1/1	12	12	12	24	474	0	0	0/0	33,0	0	33	99	0	1309	33	0/0	25,0	0	25	99	0	943	25	0/0	35,0	0	35	99	0	1389	35	6.1503	0	0	0	0	unambiguous	0	0/0	FALSE	FALSE	FALSE	1	1
chr06	18163287	NA	G	C	1383.78	NA	0.5	3.0103	2	0.142857	14	49	1X	221	221	1.5935	4.11819	3.46479	0	1	1	59.1633	59.2616	6	1	7.18081	0.959184	0.959302	0	0	0	0	1941	6760	172	27	4.11819	4.82828	22	1	31	10.4997	18	85	3.0608	87	snp	GT:AD:AO:DP:GQ:QA:QR:RO	0/0/0/0	42,0	0	42	31	0	1641	42	0/1	2528	28	53	99	1110	991	25	0/1	2421	21	45	99	831	935	24	0/0	31,0	0	31	72	0	1230	31	0/0	24,0	0	24	51	0	960	24	0/0	26,0	0	26	57	0	1003	26	0.0983000000000018	0	0	0	0	ambiguous	0	0/0	FALSE	FALSE	FALSE	0.4666666666666667	0.5283018867924528
chr06	18163310	NA	C	T	1390.92	NA	0.490385	3.09382	2	0.142857	14	51	1X	220	220	1.7931	5.09662	5.90131	0	1	1	59.0588	59.7751	6	1	5.2458	0.901961	0.95858	0	0	0	0	1969	6572	169	27	3.3935	3.12594	24	1	30	6.45911	21	88	3.6399	81	snp	GT:AD:AO:DP:GQ:QA:QR:RO	0/0/0/0	39,0	0	39	23	0	1539	39	0/1	3228	28	60	99	1072	1232	32	0/1	2123	23	44	99	897	814	21	0/0	28,0	0	28	58	0	1081	28	0/0	22,0	0	22	40	0	858	22	0/0	27,0	0	27	55	0	1048	27	0.716300000000004	0	0	0	0	ambiguous	0	0/0	FALSE	FALSE	FALSE	0.5227272727272727	0.4666666666666667
chr06	18163426	NA	T	C	3470.38	NA	0	0	4	0.285714	14	102	1X	236	236	1.52239	3.09546	8.26073	0	1	1	59.6176	59.9179	6	1	2.57727	0.911765	0.955224	0	0	0	0	3960	5299	134	49	3.35092	8.26073	53	1	49	3.35092	53	62	4.6308	72	snp	GT:AD:AO:DP:GQ:QA:QR:RO	0/0/0/0	39,0	0	39	12	0	1566	39	1/1	62	62	62	99	2423	0	0	1/1	40	40	40	99	1537	0	0	0/0	40,0	0	40	83	0	1596	40	0/0	28,0	0	28	47	0	1104	28	0/0	27,0	0	27	44	0	1033	27	0.3003	0	0	0	0	unambiguous	0	0/0	FALSE	FALSE	FALSE	1	1
chr06	18163510	NA	G	C	1552.11	NA	0.486726	3.18325	2	0.142857	14	55	1X	255	255	1.59155	3.36563	6.26188	0	1	2	60	59.5285	6	1	8.58903	0.927273	0.953368	0	0	0	0	2167	7608	193	33	7.78754	3.02155	22	1	26	3.36563	29	99	3.29158	94	snp	GT:AD:AO:DP:GQ:QA:QR:RO	0/0/0/0	49,0	0	51	37	0	1944	49	0/1	3126	26	59	99	1047	1241	31	0/1	2229	29	54	99	1120	882	22	0/0	36,0	0	36	84	0	1379	36	0/0	27,0	0	27	57	0	1049	27	0/0	28,0	0	28	60	0	1113	28	0.471499999999999	0	0	0	0	ambiguous	0	0/0	FALSE	FALSE	FALSE	0.5370370370370371	0.4406779661016949
chr06	18163586	NA	C	A	1165.2	NA	0.505882	3.03585	2	0.142857	14	43	1X	212	212	1.33858	3.46479	6.35908	0	1	1.5	59.7209	59.7349	6	1	5.32665	0.930233	0.963855	0	0	0	0	1642	6529	166	22	3.0608	7.2486	21	1	13	17.6046	30	79	3.84749	87	snp	GT:AD:AO:DP:GQ:QA:QR:RO	0/0/0/0	51,0	0	51	51	0	2016	51	0/1	1622	22	41	99	813	627	16	0/1	2321	21	44	99	829	901	23	0/0	35,0	0	35	92	0	1378	35	0/0	12,0	0	12	23	0	484	12	0/0	29,0	0	29	74	0	1123	29	0.0140000000000029	0	0	0	0	ambiguous	0	0/0	FALSE	FALSE	FALSE	0.4772727272727273	0.5365853658536586
chr06	18163742	NA	T	C	1745.04	NA	0	0	4	0.285714	14	50	1X	168	168	0.847458	7.3532400000000004	3.67278	0	1	1	58	59.9915	6	1	9.33046	0.86	0.966102	0	0	0	0	2000	4664	118	31	9.26414	13.61	19	1	21	5.78978	29	53	5.66023	65	snp	GT:AD:AO:DP:GQ:QA:QR:RO	0/0/0/0	28,0	0	28	41	0	1127	28	1/1	25	25	25	89	1017	0	0	1/1	25	25	25	89	983	0	0	0/0	33,0	0	33	99	0	1302	33	0/0	24,0	0	24	78	0	916	24	0/0	33,0	0	33	99	0	1319	33	1.9915	0	0	0	0	unambiguous	0	0/0	FALSE	FALSE	FALSE	1	1
chr06	18163776	NA	A	G	1411.04	NA	0	0	4	0.285714	14	43	1X	166	166	0.721311	5.48477	3.45166	0	1	1	55.186	59.8537	6	1	6.21387	0.953488	0.96748	0	0	0	0	1665	4644	123	24	4.27278	19.976	19	1	25	5.48477	18	56	5.14646	67	snp	GT:AD:AO:DP:GQ:QA:QR:RO	0/0/0/0	32,0	0	32	54	0	1223	32	1/1	24	24	24	75	915	0	0	1/1	119	19	20	27	750	37	1	0/0	36,0	0	36	99	0	1378	36	0/0	23,0	0	23	83	0	876	23	0/0	31,0	0	31	99	0	1130	31	4.6677	0	0	0	0	unambiguous	0	0/0	FALSE	FALSE	FALSE	0.95	1
chr06	18164355	NA	C	A	695.85	NA	0.520833	3.19126	2	0.142857	14	25	1X	174	174	0.761905	3.09716	10.7198	0	1	1	58.88	59.8188	6	1	14.623	0.92	0.95302	0	0	0	0	972	5848	149	9	7.26639	3.02487	16	1	14	3.79203	11	71	3.72441	78	snp	GT:AD:AO:DP:GQ:QA:QR:RO	0/0/0/0	41,0	0	41	64	0	1621	41	0/1	1616	16	32	99	626	625	16	0/1	79	9	16	99	346	278	7	0/0	31,0	0	31	99	0	1183	31	0/0	29,0	0	29	99	0	1156	29	0/0	25,0	0	25	88	0	985	25	0.938800000000001	0	0	0	0	ambiguous	0	0/0	FALSE	FALSE	FALSE	0.5625	0.5
chr06	18164375	NA	G	A	808.22	NA	0.5	3.0103	2	0.142857	14	29	1X	165	165	1.08411	4.88226	6.62942	0	1	1.5	59.0345	59.5852	6	1	9.76924	0.896552	0.955556	0	0	0	0	1136	5295	135	12	4.88226	7.65886	17	1	17	4.88226	12	72	4.31318	63	snp	GT:AD:AO:DP:GQ:QA:QR:RO	0/0/0/0	34,0	0	34	42	0	1368	34	0/1	1919	19	39	99	739	721	19	0/1	910	10	19	99	397	347	9	0/0	28,0	0	28	84	0	1074	28	0/0	25,0	0	25	75	0	985	25	0/0	20,0	0	20	60	0	800	20	0.550699999999999	0	0	0	0	ambiguous	0	0/0	FALSE	FALSE	FALSE	0.5263157894736842	0.48717948717948717
chr06	18164643	NA	T	C	981.96	NA	0.463415	3.96363	2	0.142857	14	38	1X	175	175	1.76344	3.0103	3.02615	0	1	1	59.6842	60	6	1	5.14335	0.921053	0.956204	0	0	0	0	1419	5401	137	17	3.9246	3.02615	21	1	20	3.23888	18	78	8.73221	59	snp	GT:AD:AO:DP:GQ:QA:QR:RO	0/0/0/0	30,0	0	30	22	0	1182	30	0/1	3224	24	56	99	927	1251	32	0/1	1214	14	26	99	492	473	12	0/0	24,0	0	24	57	0	963	24	0/0	22,0	0	22	51	0	894	22	0/0	17,0	0	17	36	0	638	17	0.315800000000003	0	0	0	0	ambiguous	0	0/0	FALSE	FALSE	FALSE	0.5384615384615384	0.42857142857142855
chr06	18165027	NA	A	G	1325.03	NA	0.466019	4.04333	2	0.142857	14	48	1X	228	228	1.648	11.8771	6.09862	0	1	1	59.9167	59.2611	6	1	6.84396	0.895833	0.938889	0	0	0	0	1884	7056	180	25	3.19126	6.09862	23	1	26	3.73412	22	92	3.20332	88	snp	GT:AD:AO:DP:GQ:QA:QR:RO	0/0/0/0	37,0	0	37	30	0	1477	37	0/1	3631	31	67	99	1207	1408	36	0/1	1917	17	36	99	677	730	19	0/0	29,0	0	29	71	0	1155	29	0/0	29,0	0	29	71	0	1144	29	0/0	30,0	0	30	74	0	1142	30	0.6556	0	0	0	0	ambiguous	0	0/0	FALSE	FALSE	FALSE	0.4722222222222222	0.4626865671641791
chr06	18165111	NA	A	G	1477.75	NA	0.536082	4.10723	2	0.142857	14	52	1X	225	225	1.51562	3.17734	4.52908	0	1	1	59.6538	59.8728	6	1	4.9007	0.961538	0.947977	0	0	0	0	2040	6812	173	22	5.68288	3.12327	30	1	29	4.51363	23	75	9.65024	98	snp	GT:AD:AO:DP:GQ:QA:QR:RO	0/0/0/0	38,0	0	38	21	0	1466	38	0/1	2535	35	60	99	1364	991	25	0/1	2017	17	37	99	676	757	20	0/0	29,0	0	29	61	0	1172	29	0/0	24,0	0	24	46	0	962	24	0/0	37,0	0	37	85	0	1464	37	0.219000000000001	0	0	0	0	ambiguous	0	0/0	FALSE	FALSE	FALSE	0.4594594594594595	0.5833333333333334
chr06	18165224	NA	C	T	1121.99	NA	0.455556	4.55446	2	0.142857	14	41	1X	210	210	1.5	11.961	7.64877	0	1	1	60	60	6	1	6.42363	0.902439	0.976331	0	0	0	0	1609	6523	169	21	3.06326	3.02315	20	1	16	7.30028	25	76	6.72365	93	snp	GT:AD:AO:DP:GQ:QA:QR:RO	0/0/0/0	29,0	0	29	28	0	1113	29	0/1	3325	25	58	99	1004	1310	33	0/1	1616	16	32	99	605	629	16	0/0	33,0	0	33	91	0	1273	33	0/0	25,0	0	25	67	0	926	25	0/0	33,0	0	33	91	0	1272	33	0	0	0	0	0	ambiguous	0	0/0	FALSE	FALSE	FALSE	0.5	0.43103448275862066
chr06	18165327	NA	G	T	1310.91	NA	0.561798	5.96253	2	0.142857	14	50	1X	206	206	1.5213699999999999	3.18402	11.7662	0	1	1.5	59.84	60	6	1	2.41933	0.9	0.967742	0	0	0	0	1833	5937	155	21	5.78978	4.14507	29	1	27	3.70517	23	90	11.7662	65	snp	GT:AD:AO:DP:GQ:QA:QR:RO	0/0/0/0	32,0	0	32	11	0	1221	32	0/1	2732	32	59	99	1181	1061	27	0/1	1118	18	30	99	652	406	11	0/0	33,0	0	33	70	0	1291	33	0/0	22,0	0	22	37	0	857	22	0/0	30,0	0	30	61	0	1101	30	0.159999999999997	0	0	0	0	ambiguous	0	0/0	FALSE	FALSE	FALSE	0.6	0.5423728813559322
chr06	18165346	NA	A	C	1492.15	NA	0.535354	4.08507	2	0.142857	14	53	1X	212	212	1.75221	5.01789	5.31834	0	1	1	59.8491	60	6	1	2.70171	0.90566	0.955975	0	0	0	0	2071	6270	159	27	3.05127	3.35173	26	1	26	3.05127	27	96	17.8828	63	snp	GT:AD:AO:DP:GQ:QA:QR:RO	0/0/0/0	36,0	0	36	12	0	1429	36	0/1	3032	32	62	99	1230	1161	30	0/1	1621	21	37	99	841	648	16	0/0	31,0	0	31	60	0	1237	31	0/0	20,0	0	20	27	0	782	20	0/0	26,0	0	26	45	0	1013	26	0.1509	0	0	0	0	ambiguous	0	0/0	FALSE	FALSE	FALSE	0.5675675675675675	0.5161290322580645
chr06	18165361	NA	A	G	1511.19	NA	0.540816	4.4284	2	0.142857	14	53	1X	207	207	1.79817	3.37904	3.36512	0	1	1.5	59.8491	60	6	1	3.33037	0.943396	0.947712	0	0	0	0	2096	6030	153	32	7.96781	4.1599	21	1	25	3.37904	28	93	18.4661	60	snp	GT:AD:AO:DP:GQ:QA:QR:RO	0/0/0/0	40,0	0	40	15	0	1598	40	0/1	2833	33	61	99	1319	1101	28	0/1	1620	20	37	99	777	652	16	0/0	26,0	0	26	43	0	997	26	0/0	17,0	0	17	16	0	672	17	0/0	26,0	0	26	43	0	1010	26	0.1509	0	0	0	0	ambiguous	0	0/0	FALSE	FALSE	FALSE	0.5405405405405406	0.5409836065573771
chr06	18165385	NA	G	C	1159.6	NA	0.43	7.26639	2	0.142857	14	43	1X	208	208	1.85185	4.27278	3.12874	0	1	1	60	59.9515	6	1	7.31908	0.883721	0.951515	0	0	0	0	1699	6430	165	16	9.12072	7.76122	27	1	30	17.6046	13	85	3.33931	80	snp	GT:AD:AO:DP:GQ:QA:QR:RO	0/0/0/0	43,0	0	43	40	0	1670	43	0/1	3527	27	62	99	1059	1370	35	0/1	2216	16	38	99	640	868	22	0/0	24,0	0	24	59	0	925	24	0/0	15,0	0	15	32	0	601	15	0/0	26,0	0	26	65	0	996	26	0.0484999999999971	0	0	0	0	ambiguous	0	0/0	FALSE	FALSE	FALSE	0.42105263157894735	0.43548387096774194
chr06	18165474	NA	G	T	1257.33	NA	0.478723	3.37991	2	0.142857	14	45	1X	202	202	1.74074	3.05855	15.538	0	1	1.5	59.7556	59.8205	6	1	7.80449	0.977778	0.942308	0	0	0	0	1774	6080	156	19	5.37479	3.23302	26	1	22	3.05855	23	83	4.40227	73	snp	GT:AD:AO:DP:GQ:QA:QR:RO	0/0/0/0	51,0	0	51	43	0	2001	51	0/1	3228	28	60	99	1114	1262	32	0/1	1617	17	34	99	660	629	16	0/0	18,0	0	18	34	0	687	18	0/0	20,0	0	20	40	0	771	20	0/0	19,0	0	19	37	0	730	19	0.0649000000000015	0	0	0	0	ambiguous	0	0/0	FALSE	FALSE	FALSE	0.5	0.4666666666666667
chr06	18165503	NA	G	C	1509.82	NA	0.54	4.40004	2	0.142857	14	54	1X	214	214	1.75439	3.17115	4.36747	0	1	1	59.3519	59.35	6	1	3.81021	0.907407	0.96875	0	0	0	0	2098	6235	160	27	3.0103	3.49888	27	1	31	5.5839	23	76	3.87889	84	snp	GT:AD:AO:DP:GQ:QA:QR:RO	0/0/0/0	53,0	0	53	32	0	2087	53	0/1	2836	36	64	99	1405	1076	28	0/1	1818	18	36	99	693	704	18	0/0	17,0	0	17	17	0	685	17	0/0	24,0	0	24	38	0	897	24	0/0	20,0	0	20	26	0	786	20	0.00189999999999912	0	0	0	0	ambiguous	0	0/0	FALSE	FALSE	FALSE	0.5	0.5625
chr06	18165538	NA	T	G	3207.66	NA	0	0	4	0.285714	14	93	1X	212	212	1.56303	4.15441	6.09416	0	1	1	58.2903	60	6	1	5.59429	0.935484	0.983193	0	0	0	0	3678	4547	119	48	3.22044	3.90444	45	1	51	4.90158	42	58	3.17453	61	snp	GT:AD:AO:DP:GQ:QA:QR:RO	0/0/0/0	48,0	0	48	24	0	1840	48	1/1	65	65	65	99	2565	0	0	1/1	28	28	28	99	1113	0	0	0/0	25,0	0	25	40	0	967	25	0/0	26,0	0	26	43	0	977	26	0/0	20,0	0	20	25	0	763	20	1.7097	0	0	0	0	unambiguous	0	0/0	FALSE	FALSE	FALSE	1	1
chr06	18165669	NA	G	A	1277.06	NA	0.447619	5.51266	2	0.142857	14	47	1X	210	210	2	6.75262	3.1302	0	1	1	59.2766	60	6	1	5.77023	0.893617	0.957055	0	0	0	0	1851	6442	163	17	10.8184	3.1302	30	1	29	8.60069	18	84	3.34335	79	snp	GT:AD:AO:DP:GQ:QA:QR:RO	0/0/0/0	37,0	0	37	25	0	1443	37	0/1	3829	29	67	99	1135	1500	38	0/1	2018	18	38	99	716	807	20	0/0	26,0	0	26	57	0	1041	26	0/0	22,0	0	22	45	0	848	22	0/0	20,0	0	20	39	0	803	20	0.723399999999998	0	0	0	0	ambiguous	0	0/0	FALSE	FALSE	FALSE	0.47368421052631576	0.43283582089552236
chr06	18165918	NA	T	G	1606.76	NA	0.571429	7.3532400000000004	2	0.142857	14	56	1X	231	231	1.47368	6.88793	3.12198	0	1	1	60	59.7371	6	1	4.60359	0.982143	0.971429	0	0	0	0	2200	6752	175	25	4.40625	3.12198	31	1	24	5.49198	32	88	3.02271	87	snp	GT:AD:AO:DP:GQ:QA:QR:RO	0/0/0/0	42,0	0	42	20	0	1585	42	0/1	2734	34	61	99	1343	1018	27	0/1	1522	22	37	99	857	570	15	0/0	36,0	0	36	76	0	1385	36	0/0	28,0	0	28	52	0	1132	28	0/0	27,0	0	27	49	0	1062	27	0.262900000000002	0	0	0	0	ambiguous	0	0/0	FALSE	FALSE	FALSE	0.5945945945945946	0.5573770491803278
chr06	18166032	NA	T	A	1462.64	NA	0.53	3.79203	2	0.142857	14	53	1X	233	233	1.50376	3.05127	4.74748	0	1	1	60	60	6	1	6.83041	0.962264	0.977778	0	0	0	0	2031	6983	180	29	4.03458	3.0103	24	1	23	5.01789	30	92	3.20332	88	snp	GT:AD:AO:DP:GQ:QA:QR:RO	0/0/0/0	44,0	0	44	30	0	1705	44	0/1	3133	33	64	99	1293	1222	31	0/1	1620	20	36	99	738	630	16	0/0	35,0	0	35	80	0	1347	35	0/0	27,0	0	27	56	0	1043	27	0/0	27,0	0	27	56	0	1036	27	0	0	0	0	0	ambiguous	0	0/0	FALSE	FALSE	FALSE	0.5555555555555556	0.515625
chr06	18166136	NA	G	T	1339.55	NA	0.457944	4.65412	2	0.142857	14	49	1X	232	232	1.712	6.59988	3.59173	0	1	1	60	59.9454	6	1	7.27489	0.979592	0.956284	0	0	0	0	1908	7158	183	24	3.05462	5.68014	25	1	26	3.40914	23	87	3.97144	96	snp	GT:AD:AO:DP:GQ:QA:QR:RO	0/0/0/0	39,0	0	39	32	0	1523	39	0/1	3129	29	60	99	1137	1259	31	0/1	2720	20	47	99	771	983	27	0/0	36,0	0	36	91	0	1385	36	0/0	24,0	0	24	55	0	963	24	0/0	26,0	0	26	61	0	1045	26	0.0546000000000006	0	0	0	0	ambiguous	0	0/0	FALSE	FALSE	FALSE	0.425531914893617	0.48333333333333334
chr06	18166258	NA	C	T	1594.43	NA	0.54902	5.13919	2	0.142857	14	56	1X	238	238	1.5	3.16541	4.20342	0	1	1	58.3929	59.7857	6	1	4.92499	0.910714	0.972527	0	0	0	0	2200	7099	182	25	4.40625	5.34881	31	1	22	8.59409	34	86	4.20342	96	snp	GT:AD:AO:DP:GQ:QA:QR:RO	0/0/0/0	41,0	0	41	21	0	1616	41	0/1	2531	31	56	99	1228	971	25	0/1	2125	25	46	99	972	821	21	0/0	32,0	0	32	67	0	1246	32	0/0	28,0	0	28	54	0	1053	28	0/0	35,0	0	35	76	0	1392	35	1.3928	0	0	0	0	ambiguous	0	0/0	FALSE	FALSE	FALSE	0.5434782608695652	0.5535714285714286
chr06	18166295	NA	T	C	1456.31	NA	0.509804	3.09546	2	0.142857	14	52	1X	232	232	1.56923	4.51363	3.44459	0	1	1	57.9231	59.6833	6	1	7.23587	0.942308	0.961111	0	0	0	0	2035	6967	180	27	3.17734	7.83579	25	1	22	5.68288	30	79	8.84915	101	snp	GT:AD:AO:DP:GQ:QA:QR:RO	0/0/0/0	44,0	0	44	31	0	1717	44	0/1	3027	27	57	99	1089	1134	30	0/1	2025	25	45	99	946	766	20	0/0	32,0	0	32	73	0	1238	32	0/0	26,0	0	26	55	0	1017	26	0/0	28,0	0	28	61	0	1095	28	1.7602	0	0	0	0	ambiguous	0	0/0	FALSE	FALSE	FALSE	0.5555555555555556	0.47368421052631576
chr06	18166308	NA	C	T	1226.65	NA	0.455446	4.75178	2	0.142857	14	46	1X	230	230	1.56589	4.70971	6.03148	0	1	1	58.5652	59.4674	6	1	10.0167	0.913043	0.961957	0	0	0	0	1770	7186	184	23	3.0103	9.80795	23	1	15	15.095	31	86	4.70971	98	snp	GT:AD:AO:DP:GQ:QA:QR:RO	0/0/0/0	44,0	0	44	44	0	1706	44	0/1	3029	29	59	99	1107	1191	30	0/1	2517	17	42	99	663	978	25	0/0	31,0	0	31	82	0	1215	31	0/0	28,0	0	28	73	0	1071	28	0/0	26,0	0	26	67	0	1025	26	0.902200000000001	0	0	0	0	ambiguous	0	0/0	FALSE	FALSE	FALSE	0.40476190476190477	0.4915254237288136
chr06	18166314	NA	G	A	1580.61	NA	0.528302	3.74778	2	0.142857	14	56	1X	234	234	1.65625	3.16541	7.89001	0	1	1	58.9643	59.5787	6	1	5.72767	0.928571	0.960674	0	0	0	0	2200	6940	178	33	6.88793	4.23023	23	1	22	8.59409	34	81	6.13332	97	snp	GT:AD:AO:DP:GQ:QA:QR:RO	0/0/0/0	45,0	0	45	25	0	1787	45	0/1	3129	29	60	99	1159	1167	31	0/1	1927	27	46	99	1041	735	19	0/0	27,0	0	27	50	0	1078	27	0/0	29,0	0	29	56	0	1109	29	0/0	27,0	0	27	50	0	1064	27	0.614399999999996	0	0	0	0	ambiguous	0	0/0	FALSE	FALSE	FALSE	0.5869565217391305	0.48333333333333334
chr06	18166411	NA	T	C	3342.37	NA	0	0	4	0.285714	14	96	1X	226	226	1.47692	7.44372	3.43113	0	1	1	58.6354	60	6	1	4.82774	0.947917	0.984496	0	0	0	0	3827	5037	129	51	3.8246000000000002	3.43113	45	1	40	8.80089	56	51	15.2816	78	snp	GT:AD:AO:DP:GQ:QA:QR:RO	0/0/0/0	44,0	0	44	21	0	1656	44	1/1	60	60	60	99	2394	0	0	1/1	36	36	36	99	1433	0	0	0/0	35,0	0	36	71	0	1383	35	0/0	26,0	0	26	44	0	1045	26	0/0	24,0	0	24	38	0	953	24	1.3646	0	0	0	0	unambiguous	0	0/0	FALSE	FALSE	FALSE	1	1
chr06	18166416	NA	T	A	1343.1	NA	0.515464	3.21178	2	0.142857	14	50	1X	219	219	1.59016	7.3532400000000004	3.062	0	1	1	58.94	59.506	6	1	5.56426	0.96	0.964286	0	0	0	0	1914	6667	168	33	14.1282	3.83753	17	1	17	14.1282	33	73	9.26621	95	snp	GT:AD:AO:DP:GQ:QA:QR:RO	0/0/0/0	39,0	0	39	24	0	1573	39	0/1	3129	29	60	99	1095	1211	31	0/1	1621	21	37	99	819	631	16	0/0	34,0	0	35	78	0	1331	34	0/0	25,0	0	25	51	0	999	25	0/0	23,0	0	23	45	0	922	23	0.566000000000003	0	0	0	0	ambiguous	0	0/0	FALSE	FALSE	FALSE	0.5675675675675675	0.48333333333333334
chr06	18166427	NA	T	C	3195.85	NA	0	0	4	0.285714	14	93	1X	219	219	1.47619	5.83555	3.0103	0	1	1	58.6022	60	6	1	4.03036	0.956989	0.97619	0	0	0	0	3655	4945	126	51	4.90158	3.0103	42	1	43	4.15441	50	54	8.59409	72	snp	GT:AD:AO:DP:GQ:QA:QR:RO	0/0/0/0	40,0	0	40	18	0	1554	40	1/1	57	57	57	99	2269	0	0	1/1	36	36	36	99	1386	0	0	0/0	36,0	0	36	76	0	1421	36	0/0	27,0	0	27	49	0	1039	27	0/0	23,0	0	23	37	0	931	23	1.3978	0	0	0	0	unambiguous	0	0/0	FALSE	FALSE	FALSE	1	1
chr06	18166548	NA	C	T	1226.85	NA	0.468085	3.84193	2	0.142857	14	44	1X	223	223	1.45736	3.0103	5.7398	0	1	1	59.9773	60	6	1	11.5433	0.977273	0.972067	0	0	0	0	1732	7027	179	21	3.20771	3.99292	23	1	27	7.94546	17	92	3.31358	87	snp	GT:AD:AO:DP:GQ:QA:QR:RO	0/0/0/0	48,0	0	48	50	0	1894	48	0/1	3127	27	58	99	1043	1214	31	0/1	1917	17	36	99	689	738	19	0/0	28,0	0	28	74	0	1096	28	0/0	26,0	0	26	68	0	1026	26	0/0	27,0	0	27	71	0	1059	27	0.0227000000000004	0	0	0	0	ambiguous	0	0/0	FALSE	FALSE	FALSE	0.4722222222222222	0.46551724137931033
chr06	18166557	NA	C	G	950.37	NA	0.423529	7.3277	2	0.142857	14	36	1X	214	214	1.31783	3.0103	18.8206	0	1	1	59.9722	60	6	1	13.837	0.972222	0.955056	0	0	0	0	1391	6844	178	13	9.04217	4.23023	23	1	23	9.04217	13	97	6.13332	81	snp	GT:AD:AO:DP:GQ:QA:QR:RO	0/0/0/0	45,0	0	45	60	0	1779	45	0/1	2920	20	49	99	765	1098	29	0/1	2016	16	36	99	626	755	20	0/0	27,0	0	27	85	0	1002	27	0/0	30,0	0	30	94	0	1179	30	0/0	27,0	0	27	85	0	1031	27	0.0277999999999992	0	0	0	0	ambiguous	0	0/0	FALSE	FALSE	FALSE	0.4444444444444444	0.40816326530612246
chr06	18166588	NA	G	A	1321.85	NA	0.494949	3.03223	2	0.142857	14	49	1X	234	234	1.46667	3.05462	3.11594	0	1	1	60	60	6	1	10.9011	0.959184	0.967568	0	0	0	0	1859	7238	185	21	5.18177	7.24761	28	1	25	3.05462	24	93	3.02204	92	snp	GT:AD:AO:DP:GQ:QA:QR:RO	0/0/0/0	51,0	0	51	47	0	2026	51	0/1	2927	27	56	99	1048	1080	29	0/1	2122	22	43	99	811	806	21	0/0	24,0	0	24	56	0	936	24	0/0	31,0	0	31	77	0	1217	31	0/0	29,0	0	29	71	0	1173	29	0	0	0	0	0	ambiguous	0	0/0	FALSE	FALSE	FALSE	0.5116279069767442	0.48214285714285715
chr06	18166602	NA	A	C	3129.65	NA	0	0	4	0.285714	14	90	1X	220	220	1.38462	7.73928	4.07933	0	1	1	60	60	6	1	7.71037	0.911111	0.992308	0	0	0	0	3567	5097	130	41	4.55446	8.42228	49	1	47	3.39634	43	67	3.27756	63	snp	GT:AD:AO:DP:GQ:QA:QR:RO	0/0/0/0	49,0	0	49	33	0	1940	49	1/1	47	47	47	99	1870	0	0	1/1	43	43	43	99	1697	0	0	0/0	25,0	0	25	48	0	974	25	0/0	27,0	0	27	54	0	1036	27	0/0	29,0	0	29	60	0	1147	29	0	0	0	0	0	unambiguous	0	0/0	FALSE	FALSE	FALSE	1	1
chr06	18166616	NA	T	G	1406.85	NA	0.505051	3.03223	2	0.142857	14	50	1X	225	225	1.57143	3.18402	4.51172	0	1	1	60	60	6	1	8.47479	0.96	0.96	0	0	0	0	1959	6809	175	27	3.70517	3.02271	23	1	27	3.70517	23	87	3.02271	88	snp	GT:AD:AO:DP:GQ:QA:QR:RO	0/0/0/0	47,0	0	47	37	0	1867	47	0/1	3028	28	58	99	1128	1112	30	0/1	1922	22	41	99	831	749	19	0/0	27,0	0	27	59	0	1027	27	0/0	25,0	0	25	53	0	986	25	0/0	27,0	0	27	59	0	1068	27	0	0	0	0	0	ambiguous	0	0/0	FALSE	FALSE	FALSE	0.5365853658536586	0.4827586206896552
chr06	18166621	NA	A	G	1332.51	NA	0.534091	3.89863	2	0.142857	14	47	1X	215	215	1.38583	3.0565	6.31921	0	1	1	60	60	6	1	9.36979	0.957447	0.958333	0	0	0	0	1836	6483	168	25	3.42611	3.21711	22	1	26	4.16534	21	86	3.21711	82	snp	GT:AD:AO:DP:GQ:QA:QR:RO	0/0/0/0	48,0	0	48	41	0	1855	48	0/1	2527	27	52	99	1080	953	25	0/1	1620	20	36	99	756	630	16	0/0	29,0	0	29	68	0	1116	29	0/0	22,0	0	22	47	0	820	22	0/0	28,0	0	28	65	0	1109	28	0	0	0	0	0	ambiguous	0	0/0	FALSE	FALSE	FALSE	0.5555555555555556	0.5192307692307693
chr06	18166661	NA	A	C	1481.86	NA	0.469027	3.95191	2	0.142857	14	53	1X	231	231	1.91525	6.32897	3.0591	0	1	1	59.7736	59.7978	6	1	6.08102	0.90566	0.938202	0	0	0	0	2098	6948	178	27	3.05127	3.0591	26	1	25	3.37904	28	84	4.23023	94	snp	GT:AD:AO:DP:GQ:QA:QR:RO	0/0/0/0	42,0	0	42	26	0	1629	42	0/1	3635	35	71	99	1380	1410	36	0/1	2418	18	42	99	718	938	24	0/0	34,0	0	34	76	0	1347	34	0/0	20,0	0	20	34	0	775	20	0/0	22,0	0	22	40	0	849	22	0.0242000000000004	0	0	0	0	ambiguous	0	0/0	FALSE	FALSE	FALSE	0.42857142857142855	0.49295774647887325
chr06	18166705	NA	A	T	1469.28	NA	0.524752	3.54779	2	0.142857	14	53	1X	223	223	1.65574	3.05127	3.8278	0	1	1	59.7736	60	6	1	5.67261	0.943396	0.964706	0	0	0	0	2046	6601	170	23	5.01789	3.21467	30	1	25	3.37904	28	88	3.47014	82	snp	GT:AD:AO:DP:GQ:QA:QR:RO	0/0/0/0	43,0	0	43	25	0	1695	43	0/1	3535	35	70	99	1349	1359	35	0/1	1318	18	31	99	697	470	13	0/0	31,0	0	31	64	0	1242	31	0/0	22,0	0	22	37	0	830	22	0/0	26,0	0	26	49	0	1005	26	0.226399999999998	0	0	0	0	ambiguous	0	0/0	FALSE	FALSE	FALSE	0.5806451612903226	0.5
chr06	18166796	NA	G	A	1368.97	NA	0.527473	3.60686	2	0.142857	14	48	1X	208	208	1.55556	4.6389	3.49888	0	1	1	60	60	6	1	5.67909	0.979167	0.96875	0	0	0	0	1893	6286	160	25	3.19126	6.48466	23	1	24	3.0103	24	75	4.36747	85	snp	GT:AD:AO:DP:GQ:QA:QR:RO	0/0/0/0	39,0	0	39	25	0	1532	39	0/1	3133	33	64	99	1322	1227	31	0/1	1215	15	27	99	571	469	12	0/0	23,0	0	23	45	0	916	23	0/0	27,0	0	27	57	0	1064	27	0/0	28,0	0	28	60	0	1078	28	0	0	0	0	0	ambiguous	0	0/0	FALSE	FALSE	FALSE	0.5555555555555556	0.515625
chr06	18166798	NA	G	T	1081.4	NA	0.444444	5.42305	2	0.142857	14	40	1X	208	208	1.52542	4.96463	4.87156	0	1	1	60	60	6	1	9.33122	0.975	0.970238	0	0	0	0	1551	6527	168	21	3.22745	6.31921	19	1	18	3.87889	22	78	4.87156	90	snp	GT:AD:AO:DP:GQ:QA:QR:RO	0/0/0/0	38,0	0	38	41	0	1469	38	0/1	3428	28	62	99	1067	1342	34	0/1	1612	12	28	99	484	583	16	0/0	25,0	0	25	68	0	977	25	0/0	27,0	0	27	74	0	1077	27	0/0	28,0	0	28	77	0	1079	28	0	0	0	0	0	ambiguous	0	0/0	FALSE	FALSE	FALSE	0.42857142857142855	0.45161290322580644
chr06	18166811	NA	G	A	1253.69	NA	0.505618	3.0347	2	0.142857	14	45	1X	207	207	1.50847	5.37479	3.06392	0	1	1	60	60	6	1	7.35719	0.977778	0.962963	0	0	0	0	1752	6444	162	20	4.21667	10.7311	25	1	23	3.05855	22	75	4.9405	87	snp	GT:AD:AO:DP:GQ:QA:QR:RO	0/0/0/0	40,0	0	40	32	0	1588	40	0/1	3030	30	60	99	1187	1196	30	0/1	1415	15	29	99	565	566	14	0/0	24,0	0	24	54	0	967	24	0/0	26,0	0	26	60	0	1010	26	0/0	28,0	0	28	66	0	1117	28	0	0	0	0	0	ambiguous	0	0/0	FALSE	FALSE	FALSE	0.5172413793103449	0.5
chr06	18166816	NA	C	T	1241.23	NA	0.494382	3.0347	2	0.142857	14	44	1X	209	209	1.48333	3.79993	3.02346	0	1	1	60	60	6	1	8.02369	0.977273	0.963636	0	0	0	0	1732	6399	165	23	3.20771	5.23441	21	1	23	3.20771	21	76	5.23441	89	snp	GT:AD:AO:DP:GQ:QA:QR:RO	0/0/0/0	40,0	0	40	35	0	1542	40	0/1	3130	30	61	99	1175	1193	31	0/1	1414	14	28	99	557	556	14	0/0	24,0	0	24	57	0	939	24	0/0	26,0	0	26	63	0	1004	26	0/0	30,0	0	30	75	0	1165	30	0	0	0	0	0	ambiguous	0	0/0	FALSE	FALSE	FALSE	0.5	0.4918032786885246
chr06	18167916	NA	C	T	1345.84	NA	0.510638	3.1027	2	0.142857	14	48	1X	206	206	1.67857	3.73412	3.88988	0	1	1	60	59.8354	6	1	6.08044	0.916667	0.962025	0	0	0	0	1878	6027	158	24	3.0103	5.70403	24	1	22	3.73412	26	89	8.5077	69	snp	GT:AD:AO:DP:GQ:QA:QR:RO	0/0/0/0	41,0	0	41	26	0	1632	41	0/1	3028	28	58	99	1108	1119	30	0/1	1620	20	36	99	770	589	16	0/0	26,0	0	26	53	0	1008	26	0/0	22,0	0	22	41	0	837	22	0/0	23,0	0	23	44	0	842	23	0.1646	0	0	0	0	ambiguous	0	0/0	FALSE	FALSE	FALSE	0.5555555555555556	0.4827586206896552
chr06	18168062	NA	G	C	1196.31	NA	0.463158	4.13032	2	0.142857	14	44	1X	213	213	1.61017	10.1169	5.18177	0	1	1	60	60	6	1	6.64565	0.909091	0.964497	0	0	0	0	1718	6668	169	15	12.6832	7.64877	29	1	21	3.20771	23	75	7.64877	94	snp	GT:AD:AO:DP:GQ:QA:QR:RO	0/0/0/0	34,0	0	34	29	0	1386	34	0/1	3331	31	64	99	1193	1317	33	0/1	1813	13	31	99	525	704	18	0/0	26,0	0	26	65	0	989	26	0/0	23,0	0	23	56	0	927	23	0/0	35,0	0	35	92	0	1345	35	0	0	0	0	0	ambiguous	0	0/0	FALSE	FALSE	FALSE	0.41935483870967744	0.484375
chr06	18168067	NA	C	T	1457.41	NA	0.525253	3.55865	2	0.142857	14	52	1X	219	219	1.65	4.51363	4.58364	0	1	1	60	60	6	1	3.2279	0.961538	0.946108	0	0	0	0	2025	6555	167	25	3.17734	5.20778	27	1	24	3.67845	28	75	6.76812	92	snp	GT:AD:AO:DP:GQ:QA:QR:RO	0/0/0/0	34,0	0	34	14	0	1360	34	0/1	3234	34	66	99	1321	1249	32	0/1	1518	18	33	99	704	592	15	0/0	28,0	0	28	56	0	1077	28	0/0	22,0	0	22	38	0	889	22	0/0	36,0	0	36	80	0	1388	36	0	0	0	0	0	ambiguous	0	0/0	FALSE	FALSE	FALSE	0.5454545454545454	0.5151515151515151
chr06	18168134	NA	G	A	1256.78	NA	0.484536	3.21178	2	0.142857	14	47	1X	222	222	1.552	10.8184	12.056	0	1	1	59.8936	60	6	1	6.81437	0.893617	0.96	0	0	0	0	1795	6967	175	30	10.8184	3.02271	17	1	22	3.42611	25	84	3.61831	91	snp	GT:AD:AO:DP:GQ:QA:QR:RO	0/0/0/0	37,0	0	37	30	0	1501	37	0/1	2730	30	57	99	1168	1080	27	0/1	2317	17	40	99	627	908	23	0/0	21,0	0	21	47	0	844	21	0/0	26,0	0	26	62	0	1031	26	0/0	41,0	0	41	99	0	1603	41	0.106400000000001	0	0	0	0	ambiguous	0	0/0	FALSE	FALSE	FALSE	0.425	0.5263157894736842
chr06	18168230	NA	C	T	1265.7	NA	0.48913	3.10471	2	0.142857	14	45	1X	198	198	1.73585	3.44459	5.40885	0	1	1	60	59.9477	6	1	2.25886	0.933333	0.980392	0	0	0	0	1776	6052	153	23	3.05855	3.70574	22	1	24	3.44459	21	84	6.20364	69	snp	GT:AD:AO:DP:GQ:QA:QR:RO	0/0/0/0	25,0	0	25	10	0	1008	25	0/1	2624	24	50	99	951	1031	26	0/1	2121	21	42	99	825	795	21	0/0	30,0	0	30	69	0	1186	30	0/0	23,0	0	23	48	0	907	23	0/0	28,0	0	28	63	0	1125	28	0.0523000000000025	0	0	0	0	ambiguous	0	0/0	FALSE	FALSE	FALSE	0.5	0.48
chr06	18168245	NA	G	T	1315.73	NA	0.516129	3.22044	2	0.142857	14	48	1X	199	199	1.75472	3.19126	5.84769	0	1	1.5	59.8333	60	6	1	1.93216	0.958333	0.96	0	0	0	0	1846	5957	150	23	3.19126	5.09491	25	1	28	5.9056	20	83	6.71628	67	snp	GT:AD:AO:DP:GQ:QA:QR:RO	0/0/0/0	29,0	0	29	9	0	1141	29	0/1	2127	27	49	99	1054	840	21	0/1	2321	21	44	99	792	904	23	0/0	28,0	0	28	57	0	1124	28	0/0	24,0	0	24	45	0	958	24	0/0	25,0	0	25	48	0	990	25	0.166699999999999	0	0	0	0	ambiguous	0	0/0	FALSE	FALSE	FALSE	0.4772727272727273	0.5510204081632653
chr06	18168246	NA	G	A	1088.34	NA	0.465116	3.91929	2	0.142857	14	40	1X	191	191	1.6381	3.22745	5.44062	0	1	1	60	59.947	6	1	5.26289	0.925	0.966887	0	0	0	0	1554	5861	151	25	8.43898	3.02468	15	1	20	3.0103	20	82	5.44062	69	snp	GT:AD:AO:DP:GQ:QA:QR:RO	0/0/0/0	29,0	0	29	23	0	1124	29	0/1	2620	20	46	99	773	1014	26	0/1	2020	20	40	99	781	752	20	0/0	28,0	0	28	71	0	1078	28	0/0	23,0	0	23	56	0	895	23	0/0	25,0	0	25	62	0	998	25	0.0529999999999973	0	0	0	0	ambiguous	0	0/0	FALSE	FALSE	FALSE	0.5	0.43478260869565216
chr06	18168273	NA	T	C	1426.88	NA	0.510204	3.09893	2	0.142857	14	50	1X	205	205	1.83178	3.18402	9.18849	0	1	1	59.72	60	6	1	3.85774	0.92	0.954839	0	0	0	0	1989	6046	155	22	4.57376	3.13639	28	1	26	3.18402	24	81	3.69677	74	snp	GT:AD:AO:DP:GQ:QA:QR:RO	0/0/0/0	37,0	0	37	17	0	1428	37	0/1	2426	26	50	99	1045	911	24	0/1	2424	24	48	99	944	917	24	0/0	26,0	0	26	49	0	1028	26	0/0	21,0	0	21	34	0	840	21	0/0	23,0	0	23	40	0	922	23	0.280000000000001	0	0	0	0	ambiguous	0	0/0	FALSE	FALSE	FALSE	0.5	0.52
chr06	18168383	NA	T	C	1226.98	NA	0.468085	3.84193	2	0.142857	14	44	1X	217	217	1.52846	3.20771	3.62534	0	1	1	58.4318	60	6	1	12.172	0.931818	0.947977	0	0	0	0	1742	6789	173	28	10.1169	3.62534	16	1	25	4.78696	19	84	3.3241	89	snp	GT:AD:AO:DP:GQ:QA:QR:RO	0/0/0/0	52,0	0	52	53	0	2069	52	0/1	2926	26	55	99	1030	1133	29	0/1	2118	18	39	99	712	807	21	0/0	24,0	0	24	60	0	918	24	0/0	25,0	0	25	63	0	977	25	0/0	22,0	0	22	54	0	885	22	1.5682	0	0	0	0	ambiguous	0	0/0	FALSE	FALSE	FALSE	0.46153846153846156	0.4727272727272727
chr06	18168410	NA	T	G	984.19	NA	0.45	4.74748	2	0.142857	14	36	1X	195	195	1.3913	3.9754	3.35173	0	1	1	58.0833	60	6	1	12.1838	1	0.937107	0	0	0	0	1411	6106	159	21	5.18177	3.02396	15	1	21	5.18177	15	84	4.11652	75	snp	GT:AD:AO:DP:GQ:QA:QR:RO	0/0/0/0	45,0	0	45	53	0	1710	45	0/1	2723	23	50	99	917	1041	27	0/1	1713	13	30	99	494	643	17	0/0	26,0	0	26	75	0	994	26	0/0	20,0	0	20	57	0	776	20	0/0	24,0	0	24	69	0	942	24	1.9167	0	0	0	0	ambiguous	0	0/0	FALSE	FALSE	FALSE	0.43333333333333335	0.46
chr06	18168473	NA	C	T	1203.89	NA	0.5	3.0103	2	0.142857	14	43	1X	211	211	1.376	3.0608	8.74455	0	1	1.5	58.8605	60	6	1	9.17855	1	0.958084	0	0	0	0	1692	6472	167	14	14.3727	3.64744	29	1	23	3.46479	20	93	7.70432	74	snp	GT:AD:AO:DP:GQ:QA:QR:RO	0/0/0/0	42,0	0	42	40	0	1660	42	0/1	2431	31	56	99	1226	918	24	0/1	1812	12	30	99	466	660	18	0/0	32,0	0	32	84	0	1267	32	0/0	22,0	0	22	54	0	826	22	0/0	29,0	0	29	75	0	1141	29	1.1395	0	0	0	0	ambiguous	0	0/0	FALSE	FALSE	FALSE	0.4	0.5535714285714286
chr06	18168565	NA	G	A	1529.97	NA	0.483607	3.29508	2	0.142857	14	59	1X	267	267	1.68276	7.46366	9.02361	0	1	1	60	59.8606	6	1	7.4093	0.932203	0.947115	0	0	0	0	2194	8177	208	25	5.99147	6.39279	34	1	37	11.2913	22	117	10.0676	91	snp	GT:AD:AO:DP:GQ:QA:QR:RO	0/0/0/0	46,0	0	46	32	0	1826	46	0/1	4330	30	73	99	1196	1693	43	0/1	2029	29	49	99	998	753	20	0/0	28,0	0	28	59	0	1085	28	0/0	32,0	0	32	71	0	1273	32	0/0	39,0	0	39	92	0	1547	39	0.139400000000002	0	0	0	0	ambiguous	0	0/0	FALSE	FALSE	FALSE	0.5918367346938775	0.410958904109589
chr06	18168895	NA	T	A	1726.34	NA	0.512397	3.17181	2	0.142857	14	62	1X	285	285	1.47561	3.57068	11.1996	0	1	1	59.8387	58.7444	6	1	10.9002	0.919355	0.946188	0	0	0	0	2404	8760	223	34	4.27115	8.16146	28	1	39	11.9764	23	120	5.82445	103	snp	GT:AD:AO:DP:GQ:QA:QR:RO	0/0/0/0	67,0	0	67	59	0	2638	67	0/1	2939	39	68	99	1530	1185	29	0/1	3023	23	53	99	874	1137	30	0/0	40,0	0	40	96	0	1540	40	0/0	24,0	0	24	47	0	948	24	0/0	33,0	0	33	74	0	1312	33	1.0943	0	0	0	0	ambiguous	0	0/0	FALSE	FALSE	FALSE	0.4339622641509434	0.5735294117647058
chr06	18169025	NA	C	T	1647.2	NA	0.522124	3.49071	2	0.142857	14	59	1X	255	255	1.59155	3.34154	8.37251	0	1	1	60	59.5204	6	1	7.68788	0.949153	0.959184	0	0	0	0	2290	7702	196	35	7.46366	4.11819	24	1	26	4.81373	33	96	3.18756	100	snp	GT:AD:AO:DP:GQ:QA:QR:RO	0/0/0/0	62,0	0	62	48	0	2460	62	0/1	3034	34	64	99	1305	1189	30	0/1	2425	25	49	99	985	920	24	0/0	32,0	0	32	67	0	1218	32	0/0	21,0	0	21	33	0	835	21	0/0	27,0	0	27	51	0	1080	27	0.479599999999998	0	0	0	0	ambiguous	0	0/0	FALSE	FALSE	FALSE	0.5102040816326531	0.53125
chr06	18169053	NA	A	C	1424.01	NA	0.45614	4.9151	2	0.142857	14	52	1X	247	247	1.71429	9.02361	4.89224	0	1	1	59.8077	59.9846	6	1	11.1323	0.923077	0.953846	0	0	0	0	2031	7629	195	23	4.51363	3.11052	29	1	27	3.17734	25	85	9.97015	110	snp	GT:AD:AO:DP:GQ:QA:QR:RO	0/0/0/0	58,0	0	58	55	0	2282	58	0/1	3530	30	65	99	1192	1306	35	0/1	2722	22	49	99	839	1059	27	0/0	28,0	0	28	66	0	1115	28	0/0	22,0	0	22	48	0	867	22	0/0	25,0	0	25	57	0	1000	25	0.176900000000003	0	0	0	0	ambiguous	0	0/0	FALSE	FALSE	FALSE	0.4489795918367347	0.46153846153846156
chr06	18169103	NA	T	C	1608.95	NA	0.518868	3.33807	2	0.142857	14	55	1X	243	243	1.54745	3.04978	13.4056	0	1	1	57.1636	60	6	1	8.61365	0.945455	0.978723	0	0	0	0	2222	7344	188	32	6.20829	5.9672	23	1	26	3.36563	29	95	3.0565	93	snp	GT:AD:AO:DP:GQ:QA:QR:RO	0/0/0/0	54,0	0	54	42	0	2145	54	0/1	3132	32	63	99	1300	1225	31	0/1	2023	23	43	99	922	753	20	0/0	33,0	0	33	74	0	1280	33	0/0	21,0	0	21	37	0	811	21	0/0	29,0	0	29	61	0	1130	29	2.8364	0	0	0	0	ambiguous	0	0/0	FALSE	FALSE	FALSE	0.5348837209302325	0.5079365079365079
chr06	18169179	NA	T	C	2685.44	NA	0	0	4	0.285714	14	78	1X	209	209	1.19084	3.12166	3.82253	0	1	1	56.6154	60	6	1	8.76736	0.987179	1	0	0	0	0	3068	5097	131	47	10.1372	5.81167	31	1	35	4.79202	43	77	11.7791	54	snp	GT:AD:AO:DP:GQ:QA:QR:RO	0/0/0/0	43,0	0	43	38	0	1665	43	1/1	49	49	49	99	1970	0	0	1/1	29	29	29	99	1098	0	0	0/0	43,0	0	43	99	0	1664	43	0/0	23,0	0	23	54	0	902	23	0/0	22,0	0	22	51	0	866	22	3.3846	0	0	0	0	unambiguous	0	0/0	FALSE	FALSE	FALSE	1	1
chr06	18169234	NA	G	C	2363.45	NA	0	0	4	0.285714	14	69	1X	210	210	1	6.81824	3.02592	0	1	1.5	58.087	60	6	1	11.6185	0.913043	0.978417	0	0	0	0	2690	5529	139	35	3.04177	3.40085	34	1	30	5.55942	39	78	7.52509	61	snp	GT:AD:AO:DP:GQ:QA:QR:RO	0/0/0/0	43,0	0	43	50	0	1664	43	1/1	44	44	44	99	1718	0	0	1/1	25	25	26	99	972	0	0	0/0	40,0	0	40	99	0	1602	40	0/0	24,0	0	24	69	0	971	24	0/0	32,0	0	33	93	0	1292	32	1.913	0	0	0	0	unambiguous	0	0/0	FALSE	FALSE	FALSE	0.9615384615384616	1
chr06	18169494	NA	A	C	3862.59	NA	0	0	4	0.285714	14	113	1X	232	232	1.89916	5.3355	3.17453	1	1	1	59.8407	60	6	1	3.18381	0.884956	0.97479	0	0	0	0	4439	4590	119	46	11.4848	4.48836	67	1	52	4.56684	61	66	6.09416	53	snp	GT:AD:AO:DP:GQ:QA:QR:RO	0/0/0/0	33,0	0	33	0	0	1272	33	1/1	64	64	64	99	2528	0	0	1/1	49	49	49	99	1911	0	0	0/0	36,0	0	36	80	0	1411	36	0/0	22,0	0	22	38	0	863	22	0/0	28,0	0	28	56	0	1044	28	0.159300000000002	0	0	0	0	unambiguous	0	0/0	FALSE	FALSE	FALSE	1	1
chr06	18169538	NA	A	G	3708.59	NA	0	0	4	0.285714	14	107	1X	229	229	1.7541	4.00471	3.29508	1	1	1	59.8972	60	6	1	3.25496	0.878505	0.991803	0	0	0	0	4236	4807	122	53	3.03059	4.7902	54	1	50	4.00471	57	67	5.57335	55	snp	GT:AD:AO:DP:GQ:QA:QR:RO	0/0/0/0	27,0	0	27	0	0	1085	27	1/1	69	69	69	99	2745	0	0	1/1	38	38	38	99	1491	0	0	0/0	36,0	0	36	86	0	1412	36	0/0	24,0	0	24	50	0	945	24	0/0	35,0	0	35	83	0	1365	35	0.102800000000002	0	0	0	0	unambiguous	0	0/0	FALSE	FALSE	FALSE	1	1
chr06	18169548	NA	T	G	1582.62	NA	0.518868	3.33807	2	0.142857	14	55	1X	223	223	1.81197	6.20829	3.83753	0	1	1	60	59.881	6	1	0.372428	0.909091	0.940476	0	0	0	0	2195	6563	168	28	3.04978	3.0103	27	1	25	3.99733	30	90	4.87156	78	snp	GT:AD:AO:DP:GQ:QA:QR:RO	0/0/0/0	28,0	0	28	4	0	1106	28	0/1	3237	37	69	99	1496	1238	32	0/1	1918	18	37	99	699	735	19	0/0	36,0	0	36	77	0	1388	36	0/0	24,0	0	24	41	0	942	24	0/0	29,0	0	29	56	0	1154	29	0.119	0	0	0	0	ambiguous	0	0/0	FALSE	FALSE	FALSE	0.4864864864864865	0.5362318840579711
chr06	18169553	NA	A	G	3493.3	NA	0	0	4	0.285714	14	100	1X	226	226	1.5873	3.35774	3.63072	1	1	1	59.8	60	6	1	1.27152	0.87	0.984127	0	0	0	0	3988	4934	126	58	8.56927	4.73369	42	1	50	3.0103	50	66	3.63072	60	snp	GT:AD:AO:DP:GQ:QA:QR:RO	0/0/0/0	27,0	0	27	1	0	1034	27	1/1	64	64	64	99	2557	0	0	1/1	36	36	36	99	1431	0	0	0/0	37,0	0	37	98	0	1471	37	0/0	31,0	0	31	80	0	1179	31	0/0	31,0	0	31	80	0	1250	31	0.200000000000003	0	0	0	0	unambiguous	0	0/0	FALSE	FALSE	FALSE	1	1
chr06	18169632	NA	A	C	1291.05	NA	0.517241	3.23494	2	0.142857	14	45	1X	216	216	1.34884	3.44459	7.59452	0	1	1	59.8889	60	6	1	3.2497	0.866667	0.976608	0	0	0	0	1785	6727	171	20	4.21667	6.68022	25	1	27	6.91895	18	85	3.023	86	snp	GT:AD:AO:DP:GQ:QA:QR:RO	0/0/0/0	23,0	0	23	14	0	927	23	0/1	2729	29	56	99	1141	1081	27	0/1	1516	16	31	99	644	543	15	0/0	38,0	0	38	99	0	1469	38	0/0	37,0	0	37	97	0	1440	37	0/0	31,0	0	31	79	0	1267	31	0.1111	0	0	0	0	ambiguous	0	0/0	FALSE	FALSE	FALSE	0.5161290322580645	0.5178571428571429
chr06	18169678	NA	A	C	1077.35	NA	0.433333	6.48466	2	0.142857	14	39	1X	218	218	1.40625	7.52028	3.11948	0	1	1	60	59.905	6	1	7.81699	0.974359	0.96648	0	0	0	0	1547	6995	179	19	3.06598	3.11948	20	1	23	5.73856	16	97	5.7398	82	snp	GT:AD:AO:DP:GQ:QA:QR:RO	0/0/0/0	28,0	0	28	34	0	1107	28	0/1	3022	22	52	99	890	1184	30	0/1	2117	17	38	99	657	808	21	0/0	37,0	0	37	99	0	1438	37	0/0	32,0	0	32	95	0	1248	32	0/0	31,0	0	31	92	0	1210	31	0.0949999999999989	0	0	0	0	ambiguous	0	0/0	FALSE	FALSE	FALSE	0.4473684210526316	0.4230769230769231
chr06	18169715	NA	T	C	1164.01	NA	0.43617	6.33681	2	0.142857	14	41	1X	215	215	1.55372	3.48696	3.20998	0	1	1	59.6829	60	6	1	8.87246	1	0.95977	0	0	0	0	1657	6829	174	19	3.48696	3.06022	22	1	24	5.60547	17	89	3.20998	85	snp	GT:AD:AO:DP:GQ:QA:QR:RO	0/0/0/0	36,0	0	36	39	0	1374	36	0/1	3223	23	55	99	943	1265	32	0/1	2118	18	39	99	714	798	21	0/0	30,0	0	30	84	0	1204	30	0/0	27,0	0	27	75	0	1065	27	0/0	28,0	0	28	78	0	1123	28	0.317100000000003	0	0	0	0	ambiguous	0	0/0	FALSE	FALSE	FALSE	0.46153846153846156	0.41818181818181815
chr06	18169725	NA	G	A	1577.89	NA	0.571429	7.3532400000000004	2	0.142857	14	56	1X	227	227	1.51938	4.40625	4.03889	0	1	1	60	59.924	6	1	2.81713	0.928571	0.994152	0	0	0	0	2168	6730	171	33	6.88793	8.61041	23	1	30	3.63072	26	97	9.7279	74	snp	GT:AD:AO:DP:GQ:QA:QR:RO	0/0/0/0	37,0	0	37	12	0	1416	37	0/1	2533	33	58	99	1276	1007	25	0/1	1723	23	40	99	892	685	17	0/0	33,0	0	33	66	0	1287	33	0/0	29,0	0	29	54	0	1154	29	0/0	30,0	0	30	57	0	1181	30	0.0760000000000005	0	0	0	0	ambiguous	0	0/0	FALSE	FALSE	FALSE	0.575	0.5689655172413793
chr06	18169755	NA	G	T	1160.11	NA	0.428571	7.3532400000000004	2	0.142857	14	42	1X	233	233	1.45185	10.4553	3.29452	0	1	1	59.6905	60	6	1	11.96	0.928571	0.958115	0	0	0	0	1670	7564	191	18	4.87156	3.93119	24	1	21	3.0103	21	104	6.29593	87	snp	GT:AD:AO:DP:GQ:QA:QR:RO	0/0/0/0	43,0	0	43	52	0	1716	43	0/1	3524	24	59	99	957	1379	35	0/1	2118	18	39	99	713	841	21	0/0	30,0	0	30	89	0	1185	30	0/0	26,0	0	26	76	0	1026	26	0/0	36,0	0	36	99	0	1417	36	0.3095	0	0	0	0	ambiguous	0	0/0	FALSE	FALSE	FALSE	0.46153846153846156	0.4067796610169492
chr06	18170325	NA	C	T	1288.91	NA	0	0	4	0.285714	14	39	1X	201	201	0.481481	3.06598	3.86817	0	1	1	60	60	6	1	6.17656	0.923077	0.969136	0	0	0	0	1490	6204	162	21	3.51141	15.074	18	1	20	3.06598	19	77	3.86817	85	snp	GT:AD:AO:DP:GQ:QA:QR:RO	0/0/0/0	74,0	0	74	99	0	2873	74	1/1	24	24	24	54	909	0	0	1/1	15	15	15	27	581	0	0	0/0	26,0	0	26	99	0	947	26	0/0	31,0	0	31	99	0	1191	31	0/0	31,0	0	31	99	0	1193	31	0	0	0	0	0	unambiguous	0	0/0	FALSE	FALSE	FALSE	1	1
chr06	18170340	NA	G	T	1273.37	NA	0	0	4	0.285714	14	38	1X	184	184	0.520548	3.9246	4.49761	0	1	1	60	60	6	1	6.02755	0.921053	0.965753	0	0	0	0	1469	5674	146	16	5.06748	14.6708	22	1	17	3.9246	21	69	3.96218	77	snp	GT:AD:AO:DP:GQ:QA:QR:RO	0/0/0/0	67,0	0	67	99	0	2633	67	1/1	25	25	25	62	963	0	0	1/1	13	13	13	26	506	0	0	0/0	26,0	0	26	99	0	1000	26	0/0	29,0	0	29	99	0	1118	29	0/0	24,0	0	24	99	0	923	24	0	0	0	0	0	unambiguous	0	0/0	FALSE	FALSE	FALSE	1	1
chr06	18170352	NA	C	A	1426.21	NA	0	0	4	0.285714	14	42	1X	186	186	0.583333	3.21711	4.51827	0	1	1	60	60	6	1	9.44834	0.928571	0.965278	0	0	0	0	1630	5698	144	22	3.21711	7.89611	20	1	22	3.21711	20	68	3.9754	76	snp	GT:AD:AO:DP:GQ:QA:QR:RO	0/0/0/0	69,0	0	69	99	0	2755	69	1/1	26	26	26	71	999	0	0	1/1	16	16	16	41	631	0	0	0/0	26,0	0	26	99	0	1022	26	0/0	29,0	0	29	99	0	1136	29	0/0	20,0	0	20	85	0	785	20	0	0	0	0	0	unambiguous	0	0/0	FALSE	FALSE	FALSE	1	1
chr06	18170867	NA	T	C	989.73	NA	0	0	4	0.285714	14	30	1X	137	137	0.560748	3.29983	3.19295	0	1	1	60	59.8505	6	1	8.82948	0.866667	0.971963	0	0	0	0	1143	3985	107	13	4.16842	10.3365	17	1	13	4.16842	17	53	3.03059	54	snp	GT:AD:AO:DP:GQ:QA:QR:RO	0/0/0/0	38,0	0	38	67	0	1381	38	1/1	15	15	15	38	569	0	0	1/1	15	15	15	38	574	0	0	0/0	24,0	0	24	92	0	929	24	0/0	23,0	0	23	89	0	857	23	0/0	22,0	0	22	86	0	818	22	0.149500000000003	0	0	0	0	unambiguous	0	0/0	FALSE	FALSE	FALSE	1	1
chr06	18171311	NA	C	T	1361.29	NA	0	0	4	0.285714	14	39	1X	156	156	0.666667	3.51141	11.1951	0	1	1	60	60	6	1	12.545	0.923077	0.974359	0	0	0	0	1553	4666	117	22	4.40227	4.51363	17	1	21	3.51141	18	58	3.02886	59	snp	GT:AD:AO:DP:GQ:QA:QR:RO	0/0/0/0	40,0	0	40	66	0	1606	40	1/1	21	21	21	64	845	0	0	1/1	18	18	18	54	708	0	0	0/0	24,0	0	24	88	0	952	24	0/0	28,0	0	28	99	0	1104	28	0/0	25,0	0	25	91	0	1004	25	0	0	0	0	0	unambiguous	0	0/0	FALSE	FALSE	FALSE	1	1
chr06	18171450	NA	A	C	1556.47	NA	0	0	4	0.285714	14	46	1X	150	150	0.884615	6.03148	3.34437	0	1	1	59.8696	60	6	1	9.32335	0.891304	0.961538	0	0	0	0	1776	4074	104	23	3.0103	4.34659	23	1	28	7.73089	18	54	3.34437	50	snp	GT:AD:AO:DP:GQ:QA:QR:RO	0/0/0/0	30,0	0	30	40	0	1179	30	1/1	28	28	28	99	1108	0	0	1/1	18	18	18	69	668	0	0	0/0	30,0	0	30	93	0	1186	30	0/0	19,0	0	19	60	0	720	19	0/0	25,0	0	25	78	0	989	25	0.130400000000002	0	0	0	0	unambiguous	0	0/0	FALSE	FALSE	FALSE	1	1
chr06	18171510	NA	A	G	1448.69	NA	0	0	4	0.285714	14	43	1X	155	155	0.767857	5.48477	3.0103	0	1	1	59.907	60	6	1	10.8357	0.883721	0.991071	0	0	0	0	1652	4474	112	21	3.0608	5.80219	22	1	25	5.48477	18	56	3.0103	56	snp	GT:AD:AO:DP:GQ:QA:QR:RO	0/0/0/0	30,0	0	30	47	0	1187	30	1/1	25	25	25	83	990	0	0	1/1	18	18	18	62	662	0	0	0/0	28,0	0	28	94	0	1090	28	0/0	23,0	0	23	79	0	939	23	0/0	31,0	0	31	99	0	1258	31	0.0930000000000035	0	0	0	0	unambiguous	0	0/0	FALSE	FALSE	FALSE	1	1
chr06	18171586	NA	G	T	1697.84	NA	0	0	4	0.285714	14	50	1X	194	194	0.694444	5.78978	3.9754	0	1	1	60	60	6	1	16.6018	0.88	0.965278	0	0	0	0	1933	5748	144	26	3.18402	5.96592	24	1	21	5.78978	29	79	5.96592	65	snp	GT:AD:AO:DP:GQ:QA:QR:RO	0/0/0/0	48,0	0	48	77	0	1956	48	1/1	27	27	27	84	1053	0	0	1/1	23	23	23	72	880	0	0	0/0	33,0	0	33	99	0	1283	33	0/0	28,0	0	28	99	0	1101	28	0/0	35,0	0	35	99	0	1408	35	0	0	0	0	0	unambiguous	0	0/0	FALSE	FALSE	FALSE	1	1
chr06	18171600	NA	A	C	1731.9	NA	0	0	4	0.285714	14	50	1X	195	195	0.689655	3.18402	3.14508	0	1	1	60	59.6069	6	1	16.5065	0.88	0.951724	0	0	0	0	1971	5633	145	29	5.78978	3.14508	21	1	21	5.78978	29	84	10.9324	61	snp	GT:AD:AO:DP:GQ:QA:QR:RO	0/0/0/0	50,0	0	50	80	0	1923	50	1/1	27	27	27	84	1082	0	0	1/1	23	23	23	72	889	0	0	0/0	32,0	0	32	99	0	1209	32	0/0	26,0	0	26	96	0	1046	26	0/0	37,0	0	37	99	0	1455	37	0.393099999999997	0	0	0	0	unambiguous	0	0/0	FALSE	FALSE	FALSE	1	1
chr06	18172271	NA	G	A	1706.29	NA	0	0	4	0.285714	14	50	1X	173	173	0.836066	4.57376	3.0815	0	1	1	60	60	6	1	12.811	0.88	0.97541	0	0	0	0	1983	4683	122	27	3.70517	7.56683	23	1	25	3.0103	25	57	4.14943	65	snp	GT:AD:AO:DP:GQ:QA:QR:RO	0/0/0/0	39,0	0	39	56	0	1528	39	1/1	133	33	34	73	1303	41	1	1/1	17	17	17	64	680	0	0	0/0	30,0	0	31	97	0	1119	30	0/0	24,0	0	24	79	0	909	24	0/0	28,0	0	28	91	0	1086	28	0	0	0	0	0	unambiguous	0	0/0	FALSE	FALSE	FALSE	1	0.9705882352941176
chr06	18172496	NA	T	G	1622.34	NA	0	0	4	0.285714	14	48	1X	180	180	0.782178	3.19126	4.06314	0	1	1	60	60	6	1	11.3373	0.9375	0.992424	0	0	0	0	1864	5167	132	25	3.19126	6.23461	23	1	26	3.73412	22	65	3.0761	67	snp	GT:AD:AO:DP:GQ:QA:QR:RO	0/0/0/0	43,0	0	43	69	0	1675	43	1/1	32	32	32	99	1264	0	0	1/1	15	15	15	49	578	0	0	0/0	31,0	0	31	99	0	1209	31	0/0	27,0	0	27	96	0	1073	27	0/0	31,1	1	32	89	22	1210	31	0	0	1	0	0	unambiguous	0.03125	0/0	FALSE	FALSE	FALSE	1	1
chr06	18172598	NA	C	T	1803.02	NA	0	0	4	0.285714	14	51	1X	186	186	0.755556	3.05288	3.79846	0	1	1	59.5294	59.9926	6	1	15.6679	0.960784	0.962963	0	0	0	0	2046	5289	135	22	5.09662	3.41242	29	1	26	3.05288	25	71	3.79846	64	snp	GT:AD:AO:DP:GQ:QA:QR:RO	0/0/0/0	49,0	0	49	74	0	1903	49	1/1	31	31	31	99	1255	0	0	1/1	20	20	20	68	791	0	0	0/0	35,0	0	35	99	0	1364	35	0/0	27,0	0	27	94	0	1073	27	0/0	24,0	0	24	85	0	949	24	0.463200000000001	0	0	0	0	unambiguous	0	0/0	FALSE	FALSE	FALSE	1	1
chr06	18172661	NA	T	G	1831.41	NA	0	0	4	0.285714	14	54	1X	163	163	0.990826	7.03155	5.42083	0	1	1	59.8519	60	6	1	11.2295	0.962963	0.972477	0	0	0	0	2087	4240	109	28	3.17115	3.50834	26	1	32	7.03155	22	51	3.98647	58	snp	GT:AD:AO:DP:GQ:QA:QR:RO	0/0/0/0	41,0	0	41	49	0	1586	41	1/1	35	35	35	99	1356	0	0	1/1	19	19	19	80	731	0	0	0/0	26,0	0	26	76	0	1031	26	0/0	19,0	0	19	55	0	735	19	0/0	23,0	0	23	67	0	888	23	0.148099999999999	0	0	0	0	unambiguous	0	0/0	FALSE	FALSE	FALSE	1	1
chr06	18172705	NA	T	G	1772.29	NA	0	0	4	0.285714	14	52	1X	171	171	0.87395	4.51363	4.18805	0	1	1	59.3846	60	6	1	13.1994	0.903846	0.983051	0	0	0	0	2030	4522	118	17	16.5402	3.30474	35	1	30	5.68288	22	54	4.85053	64	snp	GT:AD:AO:DP:GQ:QA:QR:RO	0/0/0/0	43,0	0	43	57	0	1611	43	1/1	32	32	32	99	1287	0	0	1/1	20	20	20	76	743	0	0	0/0	29,0	0	30	91	0	1128	29	0/0	19,0	0	19	61	0	748	19	0/0	27,0	0	27	85	0	1035	27	0.615400000000001	0	0	0	0	unambiguous	0	0/0	FALSE	FALSE	FALSE	1	1
chr06	18173686	NA	T	C	1892.13	NA	0	0	4	0.285714	14	55	1X	200	200	0.777778	7.78754	11.6962	0	1	1	59.9455	60	6	1	13.3132	0.836364	0.979167	0	0	0	0	2195	5646	144	29	3.36563	6.8707	26	1	30	3.99733	25	78	5.18177	66	snp	GT:AD:AO:DP:GQ:QA:QR:RO	0/0/0/0	42,0	0	42	65	0	1641	42	1/1	129	29	30	58	1146	41	1	1/1	26	26	26	88	1049	0	0	0/0	37,0	0	37	99	0	1438	37	0/0	27,0	0	28	93	0	1055	27	0/0	37,0	0	37	99	0	1471	37	0.0544999999999973	0	0	0	0	unambiguous	0	0/0	FALSE	FALSE	FALSE	1	0.9666666666666667
chr06	18173939	NA	T	A	1537.67	NA	0	0	4	0.285714	14	45	1X	173	173	0.703125	6.91895	3.07816	0	1	1	60	60	6	1	14.6089	0.888889	0.96875	0	0	0	0	1754	4999	128	25	4.21667	3.0103	20	1	25	4.21667	20	69	4.70676	59	snp	GT:AD:AO:DP:GQ:QA:QR:RO	0/0/0/0	46,0	0	46	72	0	1801	46	1/1	25	25	25	78	1002	0	0	1/1	20	20	20	63	752	0	0	0/0	30,0	0	30	99	0	1205	30	0/0	25,0	0	25	90	0	954	25	0/0	27,0	0	27	96	0	1039	27	0	0	0	0	0	unambiguous	0	0/0	FALSE	FALSE	FALSE	1	1
chr06	18173979	NA	A	C	1735.89	NA	0	0	4	0.285714	14	50	1X	179	179	0.775194	3.18402	5.04711	0	1	1	59.88	60	6	1	15.0923	0.84	0.976744	0	0	0	0	1969	5053	129	23	3.70517	3.83512	27	1	27	3.70517	23	78	15.2816	51	snp	GT:AD:AO:DP:GQ:QA:QR:RO	0/0/0/0	44,0	0	44	66	0	1728	44	1/1	26	26	26	87	1002	0	0	1/1	24	24	24	81	967	0	0	0/0	30,0	0	30	99	0	1184	30	0/0	29,0	0	29	98	0	1126	29	0/0	26,0	0	26	89	0	1015	26	0.119999999999997	0	0	0	0	unambiguous	0	0/0	FALSE	FALSE	FALSE	1	1
chr06	18174095	NA	C	T	1625.56	NA	0	0	4	0.285714	14	48	1X	208	208	0.616352	14.5915	4.36747	0	1	1	60	60	6	1	4.31425	0.958333	0.95625	0	0	0	0	1924	6410	160	22	3.73412	10.8276	26	1	32	14.5915	16	77	3.49888	83	snp	GT:AD:AO:DP:GQ:QA:QR:RO	0/0/0/0	57,0	0	57	98	0	2317	57	1/1	27	27	27	75	1075	0	0	1/1	121	21	22	19	849	41	1	0/0	33,0	0	33	99	0	1326	33	0/0	35,0	0	35	99	0	1366	35	0/0	34,0	0	34	99	0	1360	34	0	0	0	0	0	unambiguous	0	0/0	FALSE	FALSE	FALSE	0.9545454545454546	1
chr06	18174130	NA	A	G	1579.78	NA	0	0	4	0.285714	14	48	1X	210	210	0.592593	5.9056	4.35072	0	1	1	60	60	6	1	12.9246	0.916667	0.962963	0	0	0	0	1807	6263	162	21	4.6389	3.22477	27	1	25	3.19126	23	79	3.22477	83	snp	GT:AD:AO:DP:GQ:QA:QR:RO	0/0/0/0	58,0	0	58	99	0	2285	58	1/1	27	27	27	74	986	0	0	1/1	21	21	21	56	821	0	0	0/0	37,0	0	37	99	0	1418	37	0/0	32,0	0	32	99	0	1227	32	0/0	35,0	0	35	99	0	1333	35	0	0	0	0	0	unambiguous	0	0/0	FALSE	FALSE	FALSE	1	1
chr06	18174215	NA	A	C	1671.91	NA	0	0	4	0.285714	14	51	1X	210	210	0.641509	4.07475	3.02396	0	1	1	59.3137	60	6	1	12.6873	0.901961	0.974843	0	0	0	0	1909	6294	159	29	5.09662	4.6628	22	1	21	6.45911	30	81	3.13321	78	snp	GT:AD:AO:DP:GQ:QA:QR:RO	0/0/0/0	56,0	0	56	93	0	2212	56	1/1	32	32	32	94	1249	0	0	1/1	19	19	19	55	660	0	0	0/0	39,0	0	39	99	0	1566	39	0/0	36,0	0	36	99	0	1398	36	0/0	28,0	0	28	99	0	1118	28	0.686300000000003	0	0	0	0	unambiguous	0	0/0	FALSE	FALSE	FALSE	1	1
chr06	18174338	NA	T	C	1439.76	NA	0	0	4	0.285714	14	41	1X	174	174	0.616541	4.33437	3.41847	0	1	1	59.8293	60	6	1	6.74333	0.853659	0.969925	0	0	0	0	1643	5257	133	20	3.06326	4.98585	21	1	21	3.06326	20	63	3.81032	70	snp	GT:AD:AO:DP:GQ:QA:QR:RO	0/0/0/0	40,0	0	40	71	0	1591	40	1/1	30	30	30	86	1213	0	0	1/1	11	11	11	29	430	0	0	0/0	38,0	0	38	99	0	1530	38	0/0	30,0	0	30	99	0	1139	30	0/0	25,0	0	25	96	0	997	25	0.170699999999997	0	0	0	0	unambiguous	0	0/0	FALSE	FALSE	FALSE	1	1
chr06	18174822	NA	A	C	2012.89	NA	0	0	4	0.285714	14	58	1X	207	207	0.778523	3.16006	3.37464	0	1	1	56.5345	59.9799	6	1	17.0404	0.896552	0.986577	0	0	0	0	2300	5760	149	31	3.60933	3.37464	27	1	21	12.5947	37	68	5.47325	81	snp	GT:AD:AO:DP:GQ:QA:QR:RO	0/0/0/0	52,0	0	52	77	0	1975	52	1/1	37	37	37	99	1484	0	0	1/1	21	21	21	74	816	0	0	0/0	32,0	0	32	99	0	1269	32	0/0	36,0	0	36	99	0	1380	36	0/0	29,0	0	29	99	0	1136	29	3.4454	0	0	0	0	unambiguous	0	0/0	FALSE	FALSE	FALSE	1	1
chr06	18174879	NA	G	C	2089.47	NA	0	0	4	0.285714	14	60	1X	192	192	0.90099	5.32654	3.60252	0	1	1	59.7333	60	6	1	14.2632	0.866667	0.962121	0	0	0	0	2399	5294	132	25	6.62942	4.65535	35	1	23	10.1038	37	60	5.37918	72	snp	GT:AD:AO:DP:GQ:QA:QR:RO	0/0/0/0	47,0	0	47	62	0	1876	47	1/1	38	38	38	99	1534	0	0	1/1	21	21	21	82	843	0	0	0/0	31,1	1	32	78	22	1258	31	0/0	27,0	0	27	85	0	1082	27	0/0	27,0	0	27	85	0	1078	27	0.2667	0	0	1	0	unambiguous	0	0/0	FALSE	FALSE	FALSE	1	1
chr06	18174992	NA	A	G	1742.82	NA	0	0	4	0.285714	14	52	1X	202	202	0.693333	5.68288	5.09491	0	1	1	59.8077	60	6	1	15.9122	0.923077	0.973333	0	0	0	0	1987	5952	150	23	4.51363	7.70068	29	1	31	7.18621	21	87	11.3488	63	snp	GT:AD:AO:DP:GQ:QA:QR:RO	0/0/0/0	47,0	0	47	77	0	1853	47	1/1	30	30	30	93	1189	0	0	1/1	22	22	22	69	798	0	0	0/0	33,0	0	33	99	0	1280	33	0/0	34,0	0	34	99	0	1355	34	0/0	36,0	0	36	99	0	1464	36	0.192300000000003	0	0	0	0	unambiguous	0	0/0	FALSE	FALSE	FALSE	1	1
chr06	18175050	NA	A	G	1678.2	NA	0	0	4	0.285714	14	50	1X	187	187	0.75	7.3532400000000004	3.78696	0	1	1	59.8	59.7737	6	1	9.44105	0.88	0.956204	0	0	0	0	1955	5342	137	27	3.70517	6.57659	23	1	27	3.70517	23	73	4.29416	64	snp	GT:AD:AO:DP:GQ:QA:QR:RO	0/0/0/0	48,0	0	48	74	0	1871	48	1/1	124	24	25	41	962	41	1	1/1	26	26	26	84	993	0	0	0/0	24,0	0	24	86	0	922	24	0/0	32,0	0	32	99	0	1249	32	0/0	32,0	0	32	99	0	1259	32	0.0262999999999991	0	0	0	0	unambiguous	0	0/0	FALSE	FALSE	FALSE	1	0.96
chr06	18175118	NA	A	T	1720.22	NA	0	0	4	0.285714	14	51	1X	200	200	0.684564	8.16222	3.37464	0	1	1	59.902	60	6	1	17.7992	0.823529	0.946309	0	0	0	0	1966	5908	149	25	3.05288	4.77371	26	1	19	10.206	32	77	3.37464	72	snp	GT:AD:AO:DP:GQ:QA:QR:RO	0/0/0/0	51,0	0	51	82	0	2025	51	1/1	26	26	26	80	1022	0	0	1/1	25	25	25	77	944	0	0	0/0	32,0	0	32	99	0	1257	32	0/0	31,0	0	31	99	0	1218	31	0/0	35,0	0	35	99	0	1408	35	0.097999999999999	0	0	0	0	unambiguous	0	0/0	FALSE	FALSE	FALSE	1	1
chr06	18175131	NA	G	T	1583.71	NA	0	0	4	0.285714	14	46	1X	196	196	0.613333	3.19912	8.80089	0	1	1	60	60	6	1	13.4929	0.869565	0.946667	0	0	0	0	1817	5983	150	23	3.0103	5.84769	23	1	15	15.095	31	79	3.93679	71	snp	GT:AD:AO:DP:GQ:QA:QR:RO	0/0/0/0	51,0	0	51	88	0	2027	51	1/1	25	25	25	71	997	0	0	1/1	21	21	21	59	820	0	0	0/0	31,0	0	31	99	0	1223	31	0/0	31,0	0	31	99	0	1236	31	0/0	37,0	0	37	99	0	1497	37	0	0	0	0	0	unambiguous	0	0/0	FALSE	FALSE	FALSE	1	1
chr06	18175282	NA	G	A	1822.11	NA	0	0	4	0.285714	14	52	1X	183	183	0.793893	4.51363	4.35297	0	1	1	60	60	6	1	10.8292	0.846154	0.984733	0	0	0	0	2068	5234	131	30	5.68288	3.82253	22	1	25	3.17734	27	57	7.8008	74	snp	GT:AD:AO:DP:GQ:QA:QR:RO	0/0/0/0	30,0	0	30	47	0	1166	30	1/1	30	30	30	99	1187	0	0	1/1	22	22	22	77	881	0	0	0/0	34,0	0	34	99	0	1382	34	0/0	31,0	0	31	99	0	1232	31	0/0	36,0	0	36	99	0	1454	36	0	0	0	0	0	unambiguous	0	0/0	FALSE	FALSE	FALSE	1	1
chr06	18175298	NA	A	G	1738.54	NA	0	0	4	0.285714	14	50	1X	178	178	0.78125	3.0103	3.07816	0	1	1	60	59.7656	6	1	11.2471	0.78	0.984375	0	0	0	0	1971	5088	128	23	3.70517	3.07816	27	1	26	3.18402	24	62	3.28173	66	snp	GT:AD:AO:DP:GQ:QA:QR:RO	0/0/0/0	31,0	0	31	49	0	1223	31	1/1	28	28	28	94	1104	0	0	1/1	22	22	22	76	867	0	0	0/0	35,0	0	35	99	0	1391	35	0/0	30,0	0	30	99	0	1178	30	0/0	32,0	0	32	99	0	1296	32	0.234400000000001	0	0	0	0	unambiguous	0	0/0	FALSE	FALSE	FALSE	1	1
chr06	18175391	NA	A	C	1654.64	NA	0	0	4	0.285714	14	48	1X	175	175	0.777778	4.6389	5.07918	0	1	1	59.9375	59.3622	6	1	13.4965	0.875	0.992126	0	0	0	0	1905	5034	127	27	4.6389	4.39525	21	1	26	3.73412	22	60	3.84811	67	snp	GT:AD:AO:DP:GQ:QA:QR:RO	0/0/0/0	38,0	0	38	59	0	1538	38	1/1	23	23	23	77	926	0	0	1/1	125	25	26	64	979	22	1	0/0	34,0	0	34	99	0	1353	34	0/0	28,0	0	28	95	0	1068	28	0/0	26,0	0	26	89	0	1053	26	0.575299999999999	0	0	0	0	unambiguous	0	0/0	FALSE	FALSE	FALSE	0.9615384615384616	1
chr06	18175490	NA	G	T	1456.7	NA	0	0	4	0.285714	14	42	1X	149	149	0.785047	3.0103	4.00471	0	1	1	59.9286	59.8318	6	1	12.5458	0.857143	0.981308	0	0	0	0	1666	4228	107	14	13.1438	10.3365	28	1	21	3.0103	21	48	5.46589	59	snp	GT:AD:AO:DP:GQ:QA:QR:RO	0/0/0/0	37,0	0	37	54	0	1470	37	1/1	19	19	19	65	779	0	0	1/1	23	23	23	77	887	0	0	0/0	23,0	0	23	77	0	917	23	0/0	24,0	0	24	81	0	951	24	0/0	23,0	0	23	77	0	890	23	0.0968000000000018	0	0	0	0	unambiguous	0	0/0	FALSE	FALSE	FALSE	1	1
chr06	18175813	NA	C	T	1235.88	NA	0	0	4	0.285714	14	36	1X	154	154	0.610169	6.8707	3.0103	0	1	1	59.5833	60	6	1	10.2003	0.861111	1	0	0	0	0	1420	4594	118	16	3.9754	4.18805	20	1	20	3.9754	16	48	11.917	70	snp	GT:AD:AO:DP:GQ:QA:QR:RO	0/0/0/0	31,0	0	31	58	0	1210	31	1/1	20	20	20	56	785	0	0	1/1	16	16	16	44	635	0	0	0/0	28,0	0	28	99	0	1105	28	0/0	25,0	0	25	94	0	919	25	0/0	34,0	0	34	99	0	1360	34	0.416699999999999	0	0	0	0	unambiguous	0	0/0	FALSE	FALSE	FALSE	1	1
chr06	18175820	NA	T	C	1228.39	NA	0	0	4	0.285714	14	35	1X	150	150	0.608696	4.56135	3.02918	0	1	1	59.5714	60	6	1	9.50541	0.857143	1	0	0	0	0	1409	4376	115	16	3.56868	6.20142	19	1	20	4.56135	15	46	12.9991	69	snp	GT:AD:AO:DP:GQ:QA:QR:RO	0/0/0/0	30,0	0	30	56	0	1114	30	1/1	20	20	20	56	798	0	0	1/1	15	15	15	41	611	0	0	0/0	27,0	0	27	99	0	1053	27	0/0	25,0	0	25	94	0	906	25	0/0	33,0	0	33	99	0	1303	33	0.428600000000003	0	0	0	0	unambiguous	0	0/0	FALSE	FALSE	FALSE	1	1
chr06	18176065	NA	T	G	2364.24	NA	0	0	4	0.285714	14	70	1X	195	195	1.14516	3.0103	3.44459	0	1	1	57.3429	60	6	1	7.51353	0.957143	0.976	0	0	0	0	2738	4971	125	43	10.9517	4.41741	27	1	40	6.1124	30	72	9.28151	53	snp	GT:AD:AO:DP:GQ:QA:QR:RO	0/0/0/0	35,0	0	35	33	0	1405	35	1/1	141	41	42	99	1609	32	1	1/1	29	29	29	99	1129	0	0	0/0	30,0	0	30	79	0	1186	30	0/0	28,0	0	28	73	0	1144	28	0/0	31,0	0	31	82	0	1204	31	2.6571	0	0	0	0	unambiguous	0	0/0	FALSE	FALSE	FALSE	1	0.9761904761904762
chr06	18176362	NA	C	T	1808.71	NA	0.576577	8.66395	2	0.142857	14	64	1X	242	242	1.69466	3.14602	10.0371	0	1	1	60	60	6	1	3.63468	0.9375	0.949438	0	0	0	0	2483	7029	178	35	4.23175	3.44947	29	1	30	3.55317	34	81	6.13332	97	snp	GT:AD:AO:DP:GQ:QA:QR:RO	0/0/0/0	49,0	0	49	16	0	1899	49	0/1	3041	41	71	99	1596	1184	30	0/1	1723	23	40	99	887	693	17	0/0	28,0	0	28	39	0	1105	28	0/0	27,0	0	27	36	0	1058	27	0/0	27,0	0	27	36	0	1090	27	0	0	0	0	0	ambiguous	0	0/0	FALSE	FALSE	FALSE	0.575	0.5774647887323944
chr06	18176370	NA	A	C	1308.35	NA	0.444444	5.9056	2	0.142857	14	48	1X	235	235	1.70079	7.5342	3.3006	0	1	1	60	60	6	1	10.3299	0.895833	0.962567	0	0	0	0	1881	7319	187	30	9.52472	3.95088	18	1	23	3.19126	25	80	11.4756	107	snp	GT:AD:AO:DP:GQ:QA:QR:RO	0/0/0/0	47,0	0	47	45	0	1857	47	0/1	3932	32	71	99	1241	1528	39	0/1	2116	16	37	99	640	812	21	0/0	24,0	0	24	58	0	922	24	0/0	24,0	0	24	58	0	931	24	0/0	32,0	0	32	82	0	1269	32	0	0	0	0	0	ambiguous	0	0/0	FALSE	FALSE	FALSE	0.43243243243243246	0.4507042253521127
chr06	18176382	NA	C	T	1658.97	NA	0.548077	5.09825	2	0.142857	14	57	1X	236	236	1.57576	3.0484	9.42767	0	1	1	60	59.905	6	1	6.84763	0.929825	0.944134	0	0	0	0	2270	7051	179	29	3.0484	5.06046	28	1	28	3.0484	29	76	11.8539	103	snp	GT:AD:AO:DP:GQ:QA:QR:RO	0/0/0/0	50,0	0	50	30	0	1954	50	0/1	3138	38	69	99	1512	1218	31	0/1	1619	19	35	99	758	622	16	0/0	27,0	0	27	49	0	1054	27	0/0	23,0	0	23	37	0	913	23	0/0	32,0	0	32	64	0	1290	32	0.0949999999999989	0	0	0	0	ambiguous	0	0/0	FALSE	FALSE	FALSE	0.5428571428571428	0.5507246376811594
chr06	18176405	NA	G	A	1268.47	NA	0.465347	4.06379	2	0.142857	14	47	1X	236	236	1.4963	8.60069	4.4005	0	1	1	60	59.9101	6	1	11.7724	0.914894	0.941799	0	0	0	0	1810	7482	189	26	4.16534	3.57327	21	1	19	6.75262	28	79	14.0515	110	snp	GT:AD:AO:DP:GQ:QA:QR:RO	0/0/0/0	50,0	0	50	51	0	1981	50	0/1	3430	30	64	99	1161	1358	34	0/1	2017	17	37	99	649	816	20	0/0	29,0	0	29	76	0	1120	29	0/0	26,0	0	26	67	0	1017	26	0/0	30,0	0	30	79	0	1190	30	0.0899000000000001	0	0	0	0	ambiguous	0	0/0	FALSE	FALSE	FALSE	0.4594594594594595	0.46875
chr06	18176421	NA	C	T	1617.57	NA	0.543689	4.71796	2	0.142857	14	56	1X	234	234	1.57252	3.63072	3.0103	0	1	1	60	59.9045	6	1	7.16608	0.928571	0.938202	0	0	0	0	2225	7005	178	25	4.40625	11.257	31	1	23	6.88793	33	73	15.5024	105	snp	GT:AD:AO:DP:GQ:QA:QR:RO	0/0/0/0	50,0	0	50	31	0	1990	50	0/1	3038	38	68	99	1523	1166	30	0/1	1718	18	35	99	702	675	17	0/0	27,0	0	27	50	0	1046	27	0/0	23,0	0	23	38	0	877	23	0/0	31,0	0	31	62	0	1251	31	0.0955000000000013	0	0	0	0	ambiguous	0	0/0	FALSE	FALSE	FALSE	0.5142857142857142	0.5588235294117647
chr06	18176505	NA	T	A	1154.39	NA	0.494505	3.03416	2	0.142857	14	45	1X	205	205	1.59649	3.44459	4.6628	0	1	1.5	60	60	6	1	5.98609	0.933333	0.949686	0	0	0	0	1649	6168	159	22	3.05855	3.02396	23	1	26	5.37479	19	82	3.35173	77	snp	GT:AD:AO:DP:GQ:QA:QR:RO	0/0/0/0	38,0	0	38	28	0	1491	38	0/1	2631	31	57	99	1112	976	26	0/1	1914	14	34	99	537	744	19	0/0	33,0	0	33	80	0	1300	33	0/0	15,0	0	15	26	0	547	15	0/0	28,0	0	28	65	0	1110	28	0	0	0	0	0	ambiguous	0	0/0	FALSE	FALSE	FALSE	0.4117647058823529	0.543859649122807
chr06	18176685	NA	C	A	1606.34	NA	0.537736	4.3213800000000004	2	0.142857	14	57	1X	221	221	1.84348	3.9627	4.33437	1	1	1	59.4912	58.6829	6	1	0.211184	0.929825	0.963415	0	0	0	0	2238	6465	164	34	7.61992	13.391	23	1	35	9.44853	22	85	3.48696	79	snp	GT:AD:AO:DP:GQ:QA:QR:RO	0/0/0/0	30,0	0	30	3	0	1191	30	0/1	2332	32	55	99	1226	899	23	0/1	2625	25	51	99	1012	1017	26	0/0	40,0	0	40	99	0	1575	40	0/0	17,0	0	17	50	0	657	17	0/0	28,0	0	28	84	0	1126	28	0.808300000000003	0	0	0	0	ambiguous	0	0/0	FALSE	FALSE	FALSE	0.49019607843137253	0.5818181818181818
chr06	18176890	NA	G	A	1467.86	NA	0.52	3.35774	2	0.142857	14	52	1X	229	229	1.55039	3.67845	3.31701	0	1	1	59.5962	59.9887	6	1	6.39947	0.961538	0.954802	0	0	0	0	2047	6953	177	21	7.18621	3.02257	31	1	19	11.1951	33	81	5.77065	96	snp	GT:AD:AO:DP:GQ:QA:QR:RO	0/0/0/0	42,0	0	42	28	0	1665	42	0/1	2737	37	64	99	1477	1060	27	0/1	2115	15	36	99	570	826	21	0/0	39,0	0	39	93	0	1519	39	0/0	23,0	0	23	45	0	894	23	0/0	25,0	0	25	51	0	989	25	0.392499999999998	0	0	0	0	ambiguous	0	0/0	FALSE	FALSE	FALSE	0.4166666666666667	0.578125
chr06	18176939	NA	T	C	3388.27	NA	0	0	4	0.285714	14	98	1X	236	236	1.42029	4.4284	7.03854	0	1	1	59.8878	60	6	1	7.05579	0.959184	0.992754	0	0	0	0	3863	5437	138	57	8.68272	3.26206	41	1	50	3.09893	48	66	3.57677	72	snp	GT:AD:AO:DP:GQ:QA:QR:RO	0/0/0/0	50,0	0	50	31	0	1968	50	1/1	63	63	63	99	2521	0	0	1/1	35	35	35	99	1342	0	0	0/0	30,0	0	30	58	0	1165	30	0/0	33,0	0	33	68	0	1323	33	0/0	25,0	0	25	43	0	981	25	0.112200000000001	0	0	0	0	unambiguous	0	0/0	FALSE	FALSE	FALSE	1	1
chr06	18176949	NA	T	C	1402.51	NA	0.47619	3.52732	2	0.142857	14	50	1X	240	240	1.55556	3.70517	10.7362	0	1	1	59.88	60	6	1	10.643	0.94	0.984211	0	0	0	0	1975	7395	190	29	5.78978	3.42174	21	1	20	7.3532400000000004	30	98	3.42174	92	snp	GT:AD:AO:DP:GQ:QA:QR:RO	0/0/0/0	50,0	0	50	46	0	1977	50	0/1	3633	33	69	99	1309	1390	36	0/1	1917	17	36	99	666	737	19	0/0	26,0	0	26	62	0	996	26	0/0	33,0	0	33	83	0	1278	33	0/0	26,0	0	26	62	0	1017	26	0.119999999999997	0	0	0	0	ambiguous	0	0/0	FALSE	FALSE	FALSE	0.4722222222222222	0.4782608695652174
chr06	18177453	NA	G	A	3477.32	NA	0	0	4	0.285714	14	100	1X	245	245	1.37931	3.09716	5.18177	0	1	1	57.88	60	6	1	7.24166	0.93	1	0	0	0	0	3975	5645	144	41	10.0459	3.25157	59	1	44	6.13722	56	70	3.25157	74	snp	GT:AD:AO:DP:GQ:QA:QR:RO	0/0/0/0	50,0	0	50	31	0	1980	50	1/1	47	47	47	99	1889	0	0	1/1	53	53	53	99	2086	0	0	0/0	39,0	0	40	86	0	1524	39	0/0	25,0	0	25	44	0	962	25	0/0	30,0	0	30	59	0	1179	30	2.12	0	0	0	0	unambiguous	0	0/0	FALSE	FALSE	FALSE	1	1
chr06	18177641	NA	C	G	1334.09	NA	0.49505	3.0318	2	0.142857	14	50	1X	214	214	1.78761	7.3532400000000004	10.0576	0	1	1.5	60	59.9816	6	1	4.26615	0.9	0.957055	0	0	0	0	1913	6485	163	31	9.26414	5.2617	19	1	17	14.1282	33	73	6.86033	90	snp	GT:AD:AO:DP:GQ:QA:QR:RO	0/0/0/0	36,0	0	36	19	0	1455	36	0/1	2933	33	63	99	1291	1143	29	0/1	2117	17	38	99	622	831	21	0/0	24,0	0	24	46	0	928	24	0/0	28,0	0	28	58	0	1132	28	0/0	25,0	0	25	49	0	996	25	0.0183999999999997	0	0	0	0	ambiguous	0	0/0	FALSE	FALSE	FALSE	0.4473684210526316	0.5238095238095238
chr06	18177682	NA	A	T	1445.18	NA	0.495146	3.03138	2	0.142857	14	51	1X	229	229	1.63492	6.45911	4.767	0	1	1	60	59.9663	6	1	7.17963	0.901961	0.955056	0	0	0	0	2024	6919	178	29	5.09662	4.23023	22	1	21	6.45911	30	83	4.767	95	snp	GT:AD:AO:DP:GQ:QA:QR:RO	0/0/0/0	43,0	0	43	31	0	1674	43	0/1	3031	31	61	99	1238	1155	30	0/1	2220	20	42	99	786	854	22	0/0	26,0	0	26	56	0	1031	26	0/0	28,0	0	28	62	0	1059	28	0/0	29,0	0	29	65	0	1146	29	0.0337000000000032	0	0	0	0	ambiguous	0	0/0	FALSE	FALSE	FALSE	0.47619047619047616	0.5081967213114754
chr06	18177740	NA	G	C	1390.54	NA	0.526882	3.59403	2	0.142857	14	49	1X	224	224	1.41985	3.40914	3.32051	0	1	1	59.1224	59.9771	6	1	7.44185	0.959184	0.925714	0	0	0	0	1921	6858	175	25	3.05462	3.32051	24	1	28	5.18177	21	89	3.12198	86	snp	GT:AD:AO:DP:GQ:QA:QR:RO	0/0/0/0	42,0	0	42	32	0	1693	42	0/1	2525	25	50	99	968	980	25	0/1	1924	24	43	99	953	735	19	0/0	31,0	0	31	73	0	1189	31	0/0	22,0	0	22	46	0	852	22	0/0	36,0	0	36	88	0	1409	36	0.854700000000001	0	0	0	0	ambiguous	0	0/0	FALSE	FALSE	FALSE	0.5581395348837209	0.5
chr06	18177876	NA	G	T	970.4	NA	0.546875	4.23175	2	0.142857	14	35	1X	198	198	0.955224	3.07234	4.62225	0	1	1	58.5714	58.6074	6	1	11.7865	0.885714	0.97546	0	0	0	0	1333	6321	163	17	3.07234	3.34335	18	1	19	3.56868	16	78	3.66307	85	snp	GT:AD:AO:DP:GQ:QA:QR:RO	0/0/0/0	41,0	0	41	51	0	1600	41	0/1	1719	19	36	99	698	649	17	0/1	1216	16	28	99	635	442	12	0/0	38,0	0	38	99	0	1488	38	0/0	21,0	0	21	63	0	802	21	0/0	34,0	0	34	99	0	1340	34	0.0360000000000014	0	0	0	0	ambiguous	0	0/0	FALSE	FALSE	FALSE	0.5714285714285714	0.5277777777777778
chr06	18178054	NA	A	T	3306.76	NA	0	0	4	0.285714	14	96	1X	233	233	1.40146	7.44372	3.78696	0	1	1	59.8542	60	6	1	7.10903	0.916667	0.978102	0	0	0	0	3767	5245	137	46	3.37221	3.02615	50	1	47	3.10078	49	69	3.02615	68	snp	GT:AD:AO:DP:GQ:QA:QR:RO	0/0/0/0	49,0	0	49	31	0	1862	49	1/1	64	64	64	99	2514	0	0	1/1	32	32	32	99	1253	0	0	0/0	36,0	0	36	78	0	1358	36	0/0	29,0	0	29	57	0	1137	29	0/0	23,0	0	23	39	0	888	23	0.145800000000001	0	0	0	0	unambiguous	0	0/0	FALSE	FALSE	FALSE	1	1
chr06	18178108	NA	T	G	3253.68	NA	0	0	4	0.285714	14	96	1X	244	244	1.2973	3.37221	3.0103	0	1	1	60	60	6	1	9.99409	0.979167	0.959459	0	0	0	0	3695	5819	148	51	3.8246000000000002	4.47751	45	1	45	3.8246000000000002	51	71	3.5385	77	snp	GT:AD:AO:DP:GQ:QA:QR:RO	0/0/0/0	55,0	0	55	43	0	2187	55	1/1	63	63	63	99	2430	0	0	1/1	33	33	33	99	1265	0	0	0/0	43,0	0	43	99	0	1725	43	0/0	27,0	0	27	56	0	1021	27	0/0	23,0	0	23	44	0	886	23	0	0	0	0	0	unambiguous	0	0/0	FALSE	FALSE	FALSE	1	1
chr06	18178191	NA	G	C	1471.09	NA	0.525253	3.55865	2	0.142857	14	52	1X	247	247	1.33784	4.51363	4.35773	0	1	1	60	60	6	1	11.1323	0.980769	0.958974	0	0	0	0	2036	7608	195	19	11.1951	3.9123	33	1	24	3.67845	28	87	7.92117	108	snp	GT:AD:AO:DP:GQ:QA:QR:RO	0/0/0/0	54,0	0	54	50	0	2131	54	0/1	3134	34	65	99	1360	1196	31	0/1	1618	18	34	99	676	596	16	0/0	35,0	0	35	87	0	1379	35	0/0	37,0	0	37	94	0	1445	37	0/0	22,0	0	22	48	0	861	22	0	0	0	0	0	ambiguous	0	0/0	FALSE	FALSE	FALSE	0.5294117647058824	0.5230769230769231
chr06	18178203	NA	C	T	1252.76	NA	0.46875	3.8246000000000002	2	0.142857	14	45	1X	244	244	1.2973	3.44459	7.82246	0	1	1	60	60	6	1	14.8918	0.955556	0.959799	0	0	0	0	1760	7821	199	20	4.21667	3.54498	25	1	22	3.05855	23	88	8.78271	111	snp	GT:AD:AO:DP:GQ:QA:QR:RO	0/0/0/0	55,0	0	55	65	0	2141	55	0/1	3429	29	63	99	1129	1340	34	0/1	1716	16	33	99	631	672	17	0/0	35,0	0	35	99	0	1379	35	0/0	34,0	0	34	98	0	1343	34	0/0	24,0	0	24	68	0	946	24	0	0	0	0	0	ambiguous	0	0/0	FALSE	FALSE	FALSE	0.48484848484848486	0.4603174603174603
chr06	18178228	NA	G	A	1316.17	NA	0.466019	4.04333	2	0.142857	14	48	1X	243	243	1.47143	3.73412	5.51585	0	1	1	60	60	6	1	12.1767	0.9375	0.969231	0	0	0	0	1861	7734	195	23	3.19126	3.55595	25	1	21	4.6389	27	90	5.51585	105	snp	GT:AD:AO:DP:GQ:QA:QR:RO	0/0/0/0	51,0	0	51	53	0	2058	51	0/1	3630	30	66	99	1226	1445	36	0/1	1918	18	37	99	635	770	19	0/0	34,0	0	34	92	0	1277	34	0/0	29,0	0	29	76	0	1149	29	0/0	26,0	0	26	67	0	1035	26	0	0	0	0	0	ambiguous	0	0/0	FALSE	FALSE	FALSE	0.4864864864864865	0.45454545454545453
chr06	18178275	NA	T	A	1403.09	NA	0.513761	3.1896	2	0.142857	14	56	1X	237	237	1.70312	3.63072	3.31023	0	1	1	59.5	59.8287	6	1	5.41334	0.964286	0.911602	0	0	0	0	2012	6904	181	35	10.6105	4.46195	21	1	23	6.88793	33	98	5.70964	83	snp	GT:AD:AO:DP:GQ:QA:QR:RO	0/0/0/0	43,0	0	43	24	0	1648	43	0/1	3535	35	70	99	1259	1345	35	0/1	1821	21	39	99	753	691	18	0/0	32,0	0	32	66	0	1216	32	0/0	29,0	0	29	57	0	1099	29	0/0	24,0	0	24	42	0	905	24	0.328699999999998	0	0	0	0	ambiguous	0	0/0	FALSE	FALSE	FALSE	0.5384615384615384	0.5
chr06	18178281	NA	G	A	1545.37	NA	0.537037	4.2971	2	0.142857	14	58	1X	236	236	1.6875	4.35811	3.44947	0	1	1	59.2586	59.9101	6	1	4.91674	0.931034	0.932584	0	0	0	0	2175	6988	178	35	8.40154	3.20549	23	1	23	8.40154	35	97	6.13332	81	snp	GT:AD:AO:DP:GQ:QA:QR:RO	0/0/0/0	45,0	0	45	21	0	1753	45	0/1	3239	39	71	99	1445	1303	32	0/1	1819	19	37	99	730	699	18	0/0	32,0	0	32	61	0	1185	32	0/0	30,0	0	30	55	0	1200	30	0/0	21,0	0	21	28	0	848	21	0.651499999999999	0	0	0	0	ambiguous	0	0/0	FALSE	FALSE	FALSE	0.5135135135135135	0.5492957746478874
chr06	18178312	NA	G	A	1211.2	NA	0.463918	4.10723	2	0.142857	14	45	1X	217	217	1.61667	4.21667	3.81829	0	1	1	59.7778	59.8198	6	1	9.09035	0.955556	0.924419	0	0	0	0	1732	6766	172	24	3.44459	3.81829	21	1	17	8.84915	28	88	3.2123	84	snp	GT:AD:AO:DP:GQ:QA:QR:RO	0/0/0/0	43,0	0	43	39	0	1705	43	0/1	3129	29	60	99	1097	1204	31	0/1	2116	16	37	99	635	822	21	0/0	29,0	0	29	73	0	1131	29	0/0	26,0	0	26	64	0	1032	26	0/0	22,0	0	22	52	0	872	22	0.0420000000000016	0	0	0	0	ambiguous	0	0/0	FALSE	FALSE	FALSE	0.43243243243243246	0.48333333333333334
chr06	18178322	NA	T	C	1226.83	NA	0.463158	4.13032	2	0.142857	14	44	1X	213	213	1.61017	6.16881	5.18177	0	1	1	59.7727	59.8462	6	1	8.9471	0.931818	0.934911	0	0	0	0	1748	6730	169	23	3.20771	4.56502	21	1	15	12.6832	29	86	3.12594	83	snp	GT:AD:AO:DP:GQ:QA:QR:RO	0/0/0/0	42,0	0	42	39	0	1686	42	0/1	2929	29	58	99	1149	1158	29	0/1	2215	15	37	99	599	863	22	0/0	28,0	0	28	71	0	1111	28	0/0	27,0	0	27	68	0	1078	27	0/0	21,0	0	21	50	0	834	21	0.0735000000000028	0	0	0	0	ambiguous	0	0/0	FALSE	FALSE	FALSE	0.40540540540540543	0.5
chr06	18178384	NA	C	T	1136.16	NA	0.460674	4.20583	2	0.142857	14	41	1X	207	207	1.50847	7.30028	4.31842	0	1	1	59.756100000000004	60	6	1	9.3271	0.902439	0.963855	0	0	0	0	1617	6591	166	24	5.60547	7.2486	17	1	23	4.33437	18	82	3.06262	84	snp	GT:AD:AO:DP:GQ:QA:QR:RO	0/0/0/0	40,0	0	40	41	0	1596	40	0/1	2424	24	48	99	941	942	24	0/1	2417	17	41	99	676	946	24	0/0	30,0	0	30	81	0	1197	30	0/0	29,0	0	29	78	0	1144	29	0/0	19,0	0	19	48	0	766	19	0.243899999999996	0	0	0	0	ambiguous	0	0/0	FALSE	FALSE	FALSE	0.4146341463414634	0.5
chr06	18178408	NA	G	T	1392.15	NA	0.510204	3.09893	2	0.142857	14	50	1X	217	217	1.64706	5.78978	5.93594	0	1	1	60	60	6	1	4.90188	0.94	0.946108	0	0	0	0	1957	6616	167	18	11.5225	5.93594	32	1	29	5.78978	21	85	3.12733	82	snp	GT:AD:AO:DP:GQ:QA:QR:RO	0/0/0/0	37,0	0	37	21	0	1501	37	0/1	3028	28	58	99	1094	1183	30	0/1	1822	22	40	99	863	706	18	0/0	30,0	0	30	65	0	1177	30	0/0	28,0	0	28	59	0	1122	28	0/0	24,0	0	24	47	0	927	24	0	0	0	0	0	ambiguous	0	0/0	FALSE	FALSE	FALSE	0.55	0.4827586206896552
chr06	18178475	NA	C	T	1193.16	NA	0.434343	6.71716	2	0.142857	14	43	1X	218	218	1.66387	3.46479	5.80219	0	1	1	59.2326	60	6	1	9.01159	0.860465	0.96	0	0	0	0	1711	6886	175	23	3.46479	3.02271	20	1	18	5.48477	25	91	3.61831	84	snp	GT:AD:AO:DP:GQ:QA:QR:RO	0/0/0/0	39,0	0	39	39	0	1540	39	0/1	3025	25	55	99	981	1170	30	0/1	2618	18	44	99	730	1032	26	0/0	31,0	0	31	84	0	1233	31	0/0	26,0	0	26	69	0	1022	26	0/0	23,0	0	23	60	0	889	23	0.767400000000002	0	0	0	0	ambiguous	0	0/0	FALSE	FALSE	FALSE	0.4090909090909091	0.45454545454545453
chr06	18178484	NA	C	T	1440.43	NA	0.525253	3.55865	2	0.142857	14	52	1X	223	223	1.59677	7.18621	4.54684	0	1	1	60	59.807	6	1	5.87741	0.942308	0.94152	0	0	0	0	2024	6754	171	35	16.5402	9.7279	17	1	30	5.68288	22	84	3.12459	87	snp	GT:AD:AO:DP:GQ:QA:QR:RO	0/0/0/0	42,0	0	42	26	0	1657	42	0/1	2828	28	56	99	1066	1130	28	0/1	1924	24	43	99	958	743	19	0/0	32,0	0	32	69	0	1273	32	0/0	27,0	0	27	54	0	1057	27	0/0	23,0	0	23	42	0	894	23	0.192999999999998	0	0	0	0	ambiguous	0	0/0	FALSE	FALSE	FALSE	0.5581395348837209	0.5
chr06	18179829	NA	G	A	1008.5	NA	0.45679	4.32391	2	0.142857	14	37	1X	227	227	1.10959	12.9286	8.54184	0	1	1	59.2973	60	6	1	13.9003	0.918919	0.978947	0	0	0	0	1446	7575	190	23	7.76406	3.19316	14	1	19	3.06899	18	89	4.65605	101	snp	GT:AD:AO:DP:GQ:QA:QR:RO	0/0/0/0	43,0	0	43	60	0	1724	43	0/1	3024	24	54	99	963	1210	30	0/1	1413	13	27	99	483	544	14	0/0	33,0	0	33	99	0	1300	33	0/0	36,0	0	36	99	0	1442	36	0/0	34,0	0	34	99	0	1355	34	0.7027	0	0	0	0	ambiguous	0	0/0	FALSE	FALSE	FALSE	0.48148148148148145	0.4444444444444444
chr06	18179842	NA	T	C	928.5	NA	0.425	6.91895	2	0.142857	14	34	1X	220	220	1.14286	5.30951	4.17776	0	1	1	58.7353	60	6	1	14.7686	0.911765	0.973118	0	0	0	0	1346	7257	186	22	9.39698	3.43058	12	1	18	3.26577	16	86	5.29852	100	snp	GT:AD:AO:DP:GQ:QA:QR:RO	0/0/0/0	43,0	0	43	64	0	1676	43	0/1	3022	22	52	99	889	1174	30	0/1	1612	12	28	99	457	598	16	0/0	31,0	0	31	99	0	1236	31	0/0	35,0	0	35	99	0	1382	35	0/0	31,0	0	31	99	0	1191	31	1.2647	0	0	0	0	ambiguous	0	0/0	FALSE	FALSE	FALSE	0.42857142857142855	0.4230769230769231
chr06	18180266	NA	A	T	1158.91	NA	0.424528	8.25461	2	0.142857	14	45	1X	242	242	1.55882	4.21667	4.60567	0	1	1.5	57.7111	59.898	6	1	12.0417	0.955556	0.979592	0	0	0	0	1693	7640	196	21	3.44459	4.60567	24	1	23	3.05855	22	94	3.71935	102	snp	GT:AD:AO:DP:GQ:QA:QR:RO	0/0/0/0	46,0	0	46	52	0	1818	46	0/1	3624	24	60	99	899	1366	36	0/1	2421	21	46	99	794	937	24	0/0	36,0	0	36	99	0	1410	36	0/0	22,0	0	22	61	0	849	22	0/0	32,0	0	32	91	0	1260	32	2.1869	0	0	0	0	ambiguous	0	0/0	FALSE	FALSE	FALSE	0.45652173913043476	0.4
chr06	18180311	NA	A	T	1612.77	NA	0.56	6.13722	2	0.142857	14	56	1X	238	238	1.44928	6.88793	5.34881	0	1	1	60	59.8956	6	1	6.93876	1	0.961538	0	0	0	0	2206	7198	182	29	3.16541	3.43982	27	1	26	3.63072	30	86	4.20342	96	snp	GT:AD:AO:DP:GQ:QA:QR:RO	0/0/0/0	48,0	0	48	30	0	1916	48	0/1	2734	34	61	99	1334	1063	27	0/1	1722	22	39	99	872	662	17	0/0	35,0	0	35	76	0	1377	35	0/0	25,0	0	25	45	0	988	25	0/0	30,0	0	30	60	0	1192	30	0.104399999999998	0	0	0	0	ambiguous	0	0/0	FALSE	FALSE	FALSE	0.5641025641025641	0.5573770491803278
chr06	18180320	NA	A	G	3578.52	NA	0	0	4	0.285714	14	104	1X	237	237	1.56391	13.116	3.81032	0	1	1	59.9712	60	6	1	4.03939	0.971154	0.977444	0	0	0	0	4101	5202	133	56	4.34659	5.76954	48	1	45	7.10269	59	66	3.02663	67	snp	GT:AD:AO:DP:GQ:QA:QR:RO	0/0/0/0	46,0	0	46	18	0	1814	46	1/1	61	61	61	99	2436	0	0	1/1	43	43	43	99	1665	0	0	0/0	34,0	0	34	62	0	1322	34	0/0	25,0	0	25	35	0	962	25	0/0	28,0	0	28	44	0	1104	28	0.0287999999999968	0	0	0	0	unambiguous	0	0/0	FALSE	FALSE	FALSE	1	1
chr06	18180549	NA	G	C	1092.03	NA	0	0	4	0.285714	14	32	1X	161	161	0.496124	3.28173	3.43113	0	1	1	58.1875	57.7984	6	1	4.53543	0.90625	0.984496	0	0	0	0	1267	5147	129	18	4.09604	3.02713	14	1	15	3.28173	17	56	7.87507	73	snp	GT:AD:AO:DP:GQ:QA:QR:RO	0/0/0/0	39,0	0	39	77	0	1566	39	1/1	21	21	21	50	829	0	0	1/1	11	11	11	20	438	0	0	0/0	25,0	0	25	99	0	1008	25	0/0	26,0	0	26	99	0	1022	26	0/0	39,0	0	39	99	0	1551	39	0.389099999999999	0	0	0	0	unambiguous	0	0/0	FALSE	FALSE	FALSE	1	1
chr06	18180853	NA	C	T	1094.17	NA	0.47619	3.42391	2	0.142857	14	40	1X	194	194	1.52727	3.0103	5.04077	0	1	1	56.8	58.8701	6	1	10.1268	0.925	0.967532	0	0	0	0	1568	6129	154	15	8.43898	3.91273	25	1	27	13.6505	13	78	3.0667	76	snp	GT:AD:AO:DP:GQ:QA:QR:RO	0/0/0/0	45,0	0	45	44	0	1793	45	0/1	2725	25	52	99	993	1075	27	0/1	1715	15	32	99	575	684	17	0/0	24,0	0	24	60	0	953	24	0/0	22,0	0	22	54	0	858	22	0/0	19,0	0	19	45	0	766	19	2.0701	0	0	0	0	ambiguous	0	0/0	FALSE	FALSE	FALSE	0.46875	0.4807692307692308
chr06	18180860	NA	C	T	1030.62	NA	0.449438	4.98658	2	0.142857	14	40	1X	203	203	1.5614	4.96463	3.66307	0	1	1	56.875	58.8957	6	1	10.4409	0.925	0.957055	0	0	0	0	1511	6374	163	16	6.48466	3.1302	24	1	27	13.6505	13	80	3.1302	83	snp	GT:AD:AO:DP:GQ:QA:QR:RO	0/0/0/0	46,0	0	46	49	0	1786	46	0/1	2924	24	53	99	924	1159	29	0/1	2016	16	36	99	587	775	20	0/0	24,0	0	24	63	0	954	24	0/0	26,0	0	26	69	0	1007	26	0/0	18,0	0	18	45	0	693	18	2.0207	0	0	0	0	ambiguous	0	0/0	FALSE	FALSE	FALSE	0.4444444444444444	0.4528301886792453
chr06	18181072	NA	G	C	3358.95	NA	0	0	4	0.285714	14	96	1X	240	240	1.33333	4.45795	3.9754	0	1	1	60	59.875	6	1	7.55887	0.947917	0.951389	0	0	0	0	3820	5686	144	54	6.26751	5.18177	42	1	44	4.45795	52	80	6.8707	64	snp	GT:AD:AO:DP:GQ:QA:QR:RO	0/0/0/0	48,0	0	48	33	0	1921	48	1/1	69	69	69	99	2765	0	0	1/1	27	27	27	99	1055	0	0	0/0	33,0	0	33	72	0	1283	33	0/0	32,0	0	32	69	0	1268	32	0/0	31,0	0	31	66	0	1214	31	0.125	0	0	0	0	unambiguous	0	0/0	FALSE	FALSE	FALSE	1	1
chr06	18181225	NA	G	A	1556.61	NA	0.514286	3.19643	2	0.142857	14	54	1X	244	244	1.51079	4.45795	3.19316	0	1	1	60	59.8158	6	1	9.30883	0.888889	0.963158	0	0	0	0	2155	7532	190	25	3.6537	5.25035	29	1	21	8.80089	33	87	5.93607	103	snp	GT:AD:AO:DP:GQ:QA:QR:RO	0/0/0/0	51,0	0	51	40	0	2049	51	0/1	2935	35	64	99	1412	1162	29	0/1	2219	19	41	99	743	849	22	0/0	29,0	0	29	64	0	1135	29	0/0	29,0	0	29	64	0	1164	29	0/0	30,0	0	30	67	0	1173	30	0.184199999999997	0	0	0	0	ambiguous	0	0/0	FALSE	FALSE	FALSE	0.4634146341463415	0.546875
chr06	18181335	NA	G	A	1237.8	NA	0.478261	3.38795	2	0.142857	14	44	1X	227	227	1.36296	3.79993	10.4265	0	1	1	59.7727	59.9781	6	1	12.7544	0.863636	0.928962	0	0	0	0	1736	7234	183	26	6.16881	3.59173	18	1	24	3.79993	20	98	5.01565	85	snp	GT:AD:AO:DP:GQ:QA:QR:RO	0/0/0/0	51,0	0	51	55	0	2001	51	0/1	2722	22	49	99	879	1073	27	0/1	2122	22	43	99	857	836	21	0/0	33,0	0	33	91	0	1322	33	0/0	28,0	0	28	76	0	1086	28	0/0	23,0	0	23	61	0	916	23	0.205399999999997	0	0	0	0	ambiguous	0	0/0	FALSE	FALSE	FALSE	0.5116279069767442	0.4489795918367347
chr06	18181369	NA	T	G	1499.5	NA	0.52	3.35774	2	0.142857	14	52	1X	241	241	1.41844	3.17734	3.29753	0	1	1	60	60	6	1	8.88202	0.903846	0.962963	0	0	0	0	2063	7355	189	24	3.67845	6.3307	28	1	27	3.17734	25	109	12.6728	80	snp	GT:AD:AO:DP:GQ:QA:QR:RO	0/0/0/0	47,0	0	47	39	0	1846	47	0/1	2929	29	58	99	1154	1094	29	0/1	1923	23	42	99	909	771	19	0/0	42,0	0	42	99	0	1650	42	0/0	26,0	0	26	58	0	970	26	0/0	26,0	0	26	58	0	1024	26	0	0	0	0	0	ambiguous	0	0/0	FALSE	FALSE	FALSE	0.5476190476190477	0.5
chr06	18181401	NA	C	T	1284.63	NA	0.45283	5.05886	2	0.142857	14	48	1X	239	239	1.59398	3.19126	4.93166	0	1	1	59.7708	60	6	1	10.6779	0.916667	0.937173	0	0	0	0	1842	7497	191	18	9.52472	3.02167	30	1	25	3.19126	23	113	16.9373	78	snp	GT:AD:AO:DP:GQ:QA:QR:RO	0/0/0/0	47,0	0	47	46	0	1866	47	0/1	3328	28	61	99	1113	1282	33	0/1	2520	20	45	99	729	970	25	0/0	36,0	0	36	96	0	1423	36	0/0	26,0	0	26	66	0	984	26	0/0	24,0	0	24	60	0	972	24	0.229199999999999	0	0	0	0	ambiguous	0	0/0	FALSE	FALSE	FALSE	0.4444444444444444	0.45901639344262296
chr06	18181585	NA	A	T	1354.83	NA	0.485437	3.20004	2	0.142857	14	50	1X	232	232	1.5969	3.70517	12.3643	0	1	1	52.42	59.8407	6	1	8.22083	0.96	0.945055	0	0	0	0	1934	7258	182	29	5.78978	8.78498	21	1	24	3.18402	26	81	7.78277	101	snp	GT:AD:AO:DP:GQ:QA:QR:RO	0/0/0/0	44,0	0	44	36	0	1779	44	0/1	2934	34	63	99	1333	1172	29	0/1	2416	16	40	99	601	953	24	0/0	30,0	0	30	71	0	1196	30	0/0	30,0	0	30	71	0	1163	30	0/0	25,0	0	25	56	0	995	25	7.4207	0	0	0	0	ambiguous	0	0/0	FALSE	FALSE	FALSE	0.4	0.5396825396825397
chr06	18182115	NA	A	T	1398.73	NA	0.47619	3.52732	2	0.142857	14	50	1X	254	254	1.4094	3.0103	3.18061	0	1	1	59.52	59.5196	6	1	9.27203	0.94	0.95098	0	0	0	0	1960	7992	204	26	3.18402	5.73528	24	1	25	3.0103	25	100	3.18061	104	snp	GT:AD:AO:DP:GQ:QA:QR:RO	0/0/0/0	41,0	0	41	40	0	1610	41	0/1	2927	27	56	99	1033	1135	29	0/1	2623	23	49	99	927	1016	26	0/0	37,0	0	37	99	0	1418	37	0/0	34,0	0	34	91	0	1347	34	0/0	37,0	0	37	99	0	1466	37	4.00000000006173e-4	0	0	0	0	ambiguous	0	0/0	FALSE	FALSE	FALSE	0.46938775510204084	0.48214285714285715
chr06	18182140	NA	G	T	1294.95	NA	0.484536	3.21178	2	0.142857	14	47	1X	241	241	1.34722	3.42611	3.18939	0	1	1	59.9362	59.299	6	1	10.1937	0.93617	0.974227	0	0	0	0	1814	7680	194	25	3.42611	5.20416	22	1	24	3.0565	23	91	4.62211	103	snp	GT:AD:AO:DP:GQ:QA:QR:RO	0/0/0/0	43,0	0	43	44	0	1682	43	0/1	2927	27	56	99	1033	1181	29	0/1	2120	20	41	99	781	828	21	0/0	34,0	0	34	93	0	1317	34	0/0	36,0	0	36	99	0	1422	36	0/0	31,0	0	31	84	0	1250	31	0.6372	0	0	0	0	ambiguous	0	0/0	FALSE	FALSE	FALSE	0.4878048780487805	0.48214285714285715
chr06	18182183	NA	T	G	1421.96	NA	0.510417	3.10078	2	0.142857	14	49	1X	241	241	1.32414	3.05462	4.14128	0	1	1	59.6939	59.3073	6	1	10.0718	0.979592	0.984375	0	0	0	0	1957	7571	192	22	4.11819	3.05554	27	1	26	3.40914	23	92	3.73412	100	snp	GT:AD:AO:DP:GQ:QA:QR:RO	0/0/0/0	46,0	0	46	44	0	1797	46	0/1	2629	29	55	99	1173	1044	26	0/1	2120	20	41	99	784	817	21	0/0	32,0	0	32	83	0	1282	32	0/0	35,0	0	35	92	0	1369	35	0/0	32,0	0	32	83	0	1262	32	0.386600000000001	0	0	0	0	ambiguous	0	0/0	FALSE	FALSE	FALSE	0.4878048780487805	0.5272727272727272
chr06	18182191	NA	A	G	1359.6	NA	0.494737	3.03316	2	0.142857	14	47	1X	237	237	1.33803	3.42611	3.19316	0	1	1	59.8723	59.4316	6	1	10.1333	0.978723	0.984211	0	0	0	0	1888	7458	190	28	6.75262	3.19316	19	1	19	6.75262	28	96	3.05602	94	snp	GT:AD:AO:DP:GQ:QA:QR:RO	0/0/0/0	44,0	0	44	44	0	1754	44	0/1	2726	26	53	99	1046	1078	27	0/1	2121	21	42	99	842	807	21	0/0	35,0	0	35	94	0	1336	35	0/0	34,0	0	34	91	0	1317	34	0/0	29,0	0	29	76	0	1166	29	0.4407	0	0	0	0	ambiguous	0	0/0	FALSE	FALSE	FALSE	0.5	0.49056603773584906
chr06	18182229	NA	C	T	1429.27	NA	0.46789	3.98647	2	0.142857	14	51	1X	255	255	1.49315	3.05288	3.3935	0	1	1	59.7059	59.4118	6	1	8.2912	0.960784	0.946078	0	0	0	0	2009	7956	204	29	5.09662	3.18061	22	1	26	3.05288	25	101	3.05288	103	snp	GT:AD:AO:DP:GQ:QA:QR:RO	0/0/0/0	39,0	0	39	36	0	1519	39	0/1	3231	31	63	99	1236	1291	32	0/1	2620	20	46	99	773	1035	26	0/0	42,0	0	42	99	0	1595	42	0/0	34,0	0	34	90	0	1299	34	0/0	31,0	0	31	81	0	1217	31	0.2941	0	0	0	0	ambiguous	0	0/0	FALSE	FALSE	FALSE	0.43478260869565216	0.49206349206349204
chr06	18182399	NA	G	A	1373.61	NA	0.481132	3.33807	2	0.142857	14	51	1X	230	230	1.70968	3.05288	5.7398	0	1	1	59.568600000000004	59.9665	6	1	4.67751	0.921569	0.972067	0	0	0	0	1946	6968	179	23	4.07475	4.47817	28	1	25	3.05288	26	91	3.11948	88	snp	GT:AD:AO:DP:GQ:QA:QR:RO	0/0/0/0	34,0	0	34	20	0	1346	34	0/1	3526	26	61	99	1029	1345	35	0/1	2025	25	45	99	917	793	20	0/0	41,0	0	41	99	0	1587	41	0/0	24,0	0	24	50	0	903	24	0/0	25,0	0	25	53	0	994	25	0.3979	0	0	0	0	ambiguous	0	0/0	FALSE	FALSE	FALSE	0.5555555555555556	0.4262295081967213
chr06	18182446	NA	G	T	1675.65	NA	0.513043	3.18024	2	0.142857	14	59	1X	248	248	1.72932	9.23028	10.1911	0	1	1	59.8305	59.8995	6	1	1.72853	0.932203	0.957672	0	0	0	0	2338	7397	189	30	3.0471	5.59539	29	1	23	9.23028	36	89	4.4005	100	snp	GT:AD:AO:DP:GQ:QA:QR:RO	0/0/0/0	32,0	0	32	8	0	1262	32	0/1	3141	41	72	99	1619	1229	31	0/1	2518	18	43	99	719	972	25	0/0	41,0	0	41	92	0	1610	41	0/0	28,0	0	28	53	0	1089	28	0/0	32,0	0	32	65	0	1235	32	0.0690000000000026	0	0	0	0	ambiguous	0	0/0	FALSE	FALSE	FALSE	0.4186046511627907	0.5694444444444444
chr06	18182668	NA	C	T	1603.03	NA	0.57	7.26639	2	0.142857	14	57	1X	212	212	1.78571	6.09608	4.14507	1	1	1	58.5965	58.8774	6	1	1.85733	1	0.974194	0	0	0	0	2218	6088	155	21	11.5819	9.18849	36	1	25	4.877	32	68	8.06773	87	snp	GT:AD:AO:DP:GQ:QA:QR:RO	0/0/0/0	27,0	0	27	1	0	1073	27	0/1	2434	34	58	99	1328	936	24	0/1	1923	23	42	99	890	707	19	0/0	35,0	0	35	99	0	1389	35	0/0	15,0	0	15	39	0	592	15	0/0	35,0	0	35	99	0	1391	35	0.280900000000003	0	0	0	0	ambiguous	0	0/0	FALSE	FALSE	FALSE	0.5476190476190477	0.5862068965517241
chr06	18182777	NA	T	C	2771.25	NA	0	0	4	0.285714	14	82	1X	187	187	1.5619	6.82362	3.03098	0	1	1	59.8659	60	6	1	0.244816	0.963415	0.971429	0	0	0	0	3177	4181	105	36	5.65844	6.50534	46	1	37	4.70511	45	60	7.66346	45	snp	GT:AD:AO:DP:GQ:QA:QR:RO	0/0/0/0	26,0	0	26	4	0	1040	26	1/1	47	47	47	99	1835	0	0	1/1	35	35	35	99	1342	0	0	0/0	36,0	0	36	79	0	1415	36	0/0	19,0	0	19	28	0	754	19	0/0	24,0	0	24	43	0	972	24	0.134099999999997	0	0	0	0	unambiguous	0	0/0	FALSE	FALSE	FALSE	1	1
chr06	18182848	NA	G	A	1112.66	NA	0.445652	5.3706	2	0.142857	14	41	1X	204	204	1.64286	3.48696	3.1302	0	1	1	60	60	6	1	9.35375	0.853659	0.957055	0	0	0	0	1596	6362	163	23	4.33437	6.86033	18	1	18	4.33437	23	92	8.88527	71	snp	GT:AD:AO:DP:GQ:QA:QR:RO	0/0/0/0	41,0	0	41	41	0	1652	41	0/1	3323	23	56	99	913	1322	33	0/1	1818	18	36	99	683	681	18	0/0	30,0	0	30	80	0	1108	30	0/0	19,0	0	19	47	0	745	19	0/0	22,0	0	22	56	0	854	22	0	0	0	0	0	ambiguous	0	0/0	FALSE	FALSE	FALSE	0.5	0.4107142857142857
chr06	18182866	NA	T	A	1242.15	NA	0.463918	4.10723	2	0.142857	14	45	1X	214	214	1.65812	3.44459	4.56502	0	1	1	60	60	6	1	8.82932	0.822222	0.952663	0	0	0	0	1769	6467	169	29	11.1654	13.8163	16	1	21	3.44459	24	90	4.56502	79	snp	GT:AD:AO:DP:GQ:QA:QR:RO	0/0/0/0	43,0	0	43	38	0	1702	43	0/1	3424	24	58	99	952	1326	34	0/1	1821	21	39	99	817	650	18	0/0	29,0	0	29	72	0	1100	29	0/0	21,0	0	21	48	0	789	21	0/0	24,0	0	24	57	0	900	24	0	0	0	0	0	ambiguous	0	0/0	FALSE	FALSE	FALSE	0.5384615384615384	0.41379310344827586
chr06	18182903	NA	C	T	1414.16	NA	0.555556	5.42305	2	0.142857	14	50	1X	219	219	1.39535	3.0103	3.12594	0	1	1	60	59.929	6	1	7.37736	0.86	0.952663	0	0	0	0	1943	6617	169	30	7.3532400000000004	5.90131	20	1	25	3.0103	25	77	5.90131	92	snp	GT:AD:AO:DP:GQ:QA:QR:RO	0/0/0/0	45,0	0	45	32	0	1779	45	0/1	2332	32	55	99	1237	925	23	0/1	1718	18	35	99	706	607	17	0/0	34,0	0	34	78	0	1347	34	0/0	24,0	0	24	48	0	940	24	0/0	26,0	0	26	54	0	1019	26	0.070999999999998	0	0	0	0	ambiguous	0	0/0	FALSE	FALSE	FALSE	0.5142857142857142	0.5818181818181818
chr06	18183190	NA	G	T	1391.95	NA	0.490196	3.09546	2	0.142857	14	50	1X	235	235	1.53383	3.70517	10.3464	0	1	1	59.54	59.973	6	1	9.92027	0.88	0.962162	0	0	0	0	1951	7239	185	21	5.78978	17.389	29	1	26	3.18402	24	101	6.40249	84	snp	GT:AD:AO:DP:GQ:QA:QR:RO	0/0/0/0	49,0	0	49	43	0	1915	49	0/1	3222	22	54	99	862	1264	32	0/1	2028	28	48	99	1089	808	20	0/0	34,0	0	34	84	0	1340	34	0/0	25,0	0	25	57	0	912	25	0/0	25,0	0	25	57	0	1000	25	0.433	0	0	0	0	ambiguous	0	0/0	FALSE	FALSE	FALSE	0.5833333333333334	0.4074074074074074
chr06	18183191	NA	A	C	1373.55	NA	0.485437	3.20004	2	0.142857	14	50	1X	239	239	1.51471	3.70517	10.1911	0	1	1	59.92	59.873	6	1	9.98063	0.88	0.962963	0	0	0	0	1941	7348	189	18	11.5225	14.0515	32	1	29	5.78978	21	99	3.94093	90	snp	GT:AD:AO:DP:GQ:QA:QR:RO	0/0/0/0	48,0	0	48	43	0	1888	48	0/1	2330	30	53	99	1148	892	23	0/1	3020	20	50	99	793	1138	30	0/0	35,0	0	35	89	0	1384	35	0/0	26,0	0	26	62	0	993	26	0/0	27,0	0	27	65	0	1053	27	0.0470000000000041	0	0	0	0	ambiguous	0	0/0	FALSE	FALSE	FALSE	0.4	0.5660377358490566
chr06	18183361	NA	A	G	1645.86	NA	0.479675	3.45166	2	0.142857	14	59	1X	268	268	1.69655	3.34154	3.85188	0	1	1	60	59.933	6	1	8.07167	0.864407	0.971292	0	0	0	0	2312	8130	209	25	5.99147	12.9949	34	1	29	3.0471	30	112	5.34801	97	snp	GT:AD:AO:DP:GQ:QA:QR:RO	0/0/0/0	48,0	0	48	35	0	1838	48	0/1	4330	30	73	99	1206	1651	43	0/1	2129	29	50	99	1106	803	21	0/0	41,0	0	41	99	0	1608	41	0/0	28,0	0	28	59	0	1094	28	0/0	28,0	0	28	59	0	1136	28	0.0670000000000002	0	0	0	0	ambiguous	0	0/0	FALSE	FALSE	FALSE	0.58	0.410958904109589
chr06	18183423	NA	T	C	4063.91	NA	0	0	4	0.285714	14	119	1X	258	258	1.73913	3.17453	4.90057	0	1	1	60	59.9496	6	1	2.36977	0.92437	0.985612	0	0	0	0	4693	5198	139	58	3.17453	4.90057	61	1	57	3.46649	62	74	4.27569	65	snp	GT:AD:AO:DP:GQ:QA:QR:RO	0/0/0/0	50,0	0	50	11	0	1828	50	1/1	80	80	80	99	3165	0	0	1/1	139	39	40	99	1528	37	1	0/0	33,0	0	33	48	0	1228	33	0/0	26,0	0	26	26	0	981	26	0/0	29,0	0	29	36	0	1124	29	0.0504000000000033	0	0	0	0	unambiguous	0	0/0	FALSE	FALSE	FALSE	0.975	1
chr06	18183607	NA	A	G	3753.81	NA	0	0	4	0.285714	14	111	1X	249	249	1.6087	3.49937	4.01736	0	1	1	59.955	60	6	1	3.29187	0.927928	0.971014	0	0	0	0	4300	5269	138	49	6.31642	8.10854	62	1	46	10.0725	65	65	4.01736	73	snp	GT:AD:AO:DP:GQ:QA:QR:RO	0/0/0/0	47,0	0	47	14	0	1776	47	1/1	68	68	68	99	2662	0	0	1/1	43	43	43	99	1638	0	0	0/0	25,0	0	25	31	0	964	25	0/0	32,0	0	32	52	0	1205	32	0/0	34,0	0	34	58	0	1324	34	0.0450000000000017	0	0	0	0	unambiguous	0	0/0	FALSE	FALSE	FALSE	1	1
chr06	18183885	NA	C	T	1521.26	NA	0.504587	3.03022	2	0.142857	14	55	1X	247	247	1.57971	3.04978	6.67466	0	1	1	60	59.6458	6	1	9.36507	0.927273	0.9375	0	0	0	0	2128	7516	192	22	7.78754	3.73412	33	1	30	3.99733	25	99	3.41745	93	snp	GT:AD:AO:DP:GQ:QA:QR:RO	0/0/0/0	52,0	0	52	41	0	2046	52	0/1	3436	36	70	99	1375	1323	34	0/1	2019	19	39	99	753	799	20	0/0	29,0	0	29	63	0	1130	29	0/0	28,0	0	28	60	0	1096	28	0/0	29,0	0	29	63	0	1122	29	0.354199999999999	0	0	0	0	ambiguous	0	0/0	FALSE	FALSE	FALSE	0.48717948717948717	0.5142857142857142
chr06	18183913	NA	C	T	1602.14	NA	0.495652	3.02918	2	0.142857	14	57	1X	249	249	1.71642	3.0484	3.19126	0	1	1	59.9474	59.8281	6	1	6.82805	0.912281	0.942708	0	0	0	0	2239	7525	192	27	3.35316	6.67466	30	1	25	4.877	32	99	3.41745	93	snp	GT:AD:AO:DP:GQ:QA:QR:RO	0/0/0/0	46,0	0	46	30	0	1825	46	0/1	3736	36	73	99	1400	1454	37	0/1	2121	21	42	99	839	802	21	0/0	29,0	0	29	59	0	1135	29	0/0	31,0	0	31	66	0	1195	31	0/0	28,0	0	28	56	0	1114	28	0.119300000000003	0	0	0	0	ambiguous	0	0/0	FALSE	FALSE	FALSE	0.5	0.4931506849315068
chr06	18184143	NA	T	A	959.11	NA	0.426829	6.82362	2	0.142857	14	35	1X	215	215	1.23308	16.9698	6.09862	0	1	1	59.7714	59.9667	6	1	12.9781	0.914286	0.983333	0	0	0	0	1405	6981	180	15	4.56135	4.74748	20	1	11	13.4954	24	84	4.74748	96	snp	GT:AD:AO:DP:GQ:QA:QR:RO	0/0/0/0	40,0	0	40	56	0	1584	40	0/1	2519	19	44	99	771	972	25	0/1	2216	16	38	99	634	829	22	0/0	31,0	0	31	99	0	1219	31	0/0	32,0	0	32	99	0	1236	32	0/0	30,0	0	30	97	0	1141	30	0.195300000000003	0	0	0	0	ambiguous	0	0/0	FALSE	FALSE	FALSE	0.42105263157894735	0.4318181818181818
chr06	18184153	NA	T	A	1079.48	NA	0.454545	4.58955	2	0.142857	14	40	1X	218	218	1.35385	10.8276	10.6779	0	1	1.5	59.925	59.9548	6	1	10.9774	0.925	0.983051	0	0	0	0	1556	6973	177	18	3.87889	4.00402	22	1	14	10.8276	26	82	5.08363	95	snp	GT:AD:AO:DP:GQ:QA:QR:RO	0/0/0/0	41,0	0	41	48	0	1623	41	0/1	2924	24	53	99	941	1152	29	0/1	1816	16	35	99	615	708	18	0/0	32,0	0	32	93	0	1251	32	0/0	27,0	0	27	78	0	1046	27	0/0	30,0	0	30	87	0	1193	30	0.0298000000000016	0	0	0	0	ambiguous	0	0/0	FALSE	FALSE	FALSE	0.45714285714285713	0.4528301886792453
chr06	18184235	NA	T	C	1265.34	NA	0.505495	3.03416	2	0.142857	14	46	1X	231	231	1.3	9.80795	3.58545	0	1	1	59.8261	60	6	1	8.37763	0.956522	0.962162	0	0	0	0	1772	7146	185	24	3.19912	6.40249	22	1	19	6.03148	27	95	3.30374	90	snp	GT:AD:AO:DP:GQ:QA:QR:RO	0/0/0/0	38,0	0	38	36	0	1497	38	0/1	2926	26	55	99	1010	1070	29	0/1	1620	20	36	99	762	598	16	0/0	38,0	0	38	99	0	1512	38	0/0	27,0	0	27	70	0	1035	27	0/0	37,0	0	37	99	0	1434	37	0.173900000000003	0	0	0	0	ambiguous	0	0/0	FALSE	FALSE	FALSE	0.5555555555555556	0.4727272727272727
chr06	18184434	NA	G	A	2805.32	NA	0	0	4	0.285714	14	82	1X	210	210	1.28125	8.20065	7.95168	0	1	1	58.4268	60	6	1	8.60407	0.926829	0.96063	0	0	0	0	3205	5003	127	42	3.11623	3.16418	40	1	46	5.65844	36	58	5.07918	69	snp	GT:AD:AO:DP:GQ:QA:QR:RO	0/0/0/0	47,0	0	47	37	0	1846	47	1/1	51	51	51	99	1988	0	0	1/1	31	31	31	99	1217	0	0	0/0	25,0	0	26	54	0	1002	25	0/0	25,0	0	25	54	0	981	25	0/0	30,0	0	30	69	0	1174	30	1.5732	0	0	0	0	unambiguous	0	0/0	FALSE	FALSE	FALSE	1	1
chr06	18184476	NA	G	C	2721.11	NA	0	0	4	0.285714	14	81	1X	212	212	1.23664	3.03711	10.3204	0	1	1	58.0988	60	6	1	6.9472	0.91358	0.992366	0	0	0	0	3101	5117	131	45	5.18177	5.81167	36	1	41	3.03711	40	67	3.15949	64	snp	GT:AD:AO:DP:GQ:QA:QR:RO	0/0/0/0	39,0	0	39	30	0	1527	39	1/1	48	48	48	99	1876	0	0	1/1	33	33	33	99	1225	0	0	0/0	32,0	0	32	78	0	1245	32	0/0	34,0	0	34	84	0	1316	34	0/0	26,0	0	26	60	0	1029	26	1.9012	0	0	0	0	unambiguous	0	0/0	FALSE	FALSE	FALSE	1	1
chr06	18184581	NA	C	A	1315.44	NA	0.461538	4.34659	2	0.142857	14	49	1X	239	239	1.29808	3.40914	10.7362	0	1	1	59.0204	59.8842	6	1	8.57712	0.959184	0.957895	0	0	0	0	1885	7405	190	23	3.40914	4.15318	26	1	25	3.05462	24	96	3.05602	94	snp	GT:AD:AO:DP:GQ:QA:QR:RO	0/0/0/0	40,0	0	40	37	0	1584	40	0/1	4032	32	72	99	1265	1559	40	0/1	1616	16	32	99	598	574	16	0/0	30,1	1	31	59	22	1178	30	0/0	35,0	0	35	93	0	1355	35	0/0	29,0	0	29	75	0	1155	29	0.863799999999998	0	0	1	0	ambiguous	0	0/0	FALSE	FALSE	FALSE	0.5	0.4444444444444444
chr06	18184611	NA	C	G	1335.47	NA	0.466019	4.04333	2	0.142857	14	48	1X	232	232	1.5969	3.73412	3.43515	0	1	1	59.7292	58.9837	6	1	7.192	0.895833	0.956522	0	0	0	0	1893	7173	184	22	3.73412	10.9881	26	1	18	9.52472	30	98	4.70971	86	snp	GT:AD:AO:DP:GQ:QA:QR:RO	0/0/0/0	37,0	0	37	31	0	1483	37	0/1	3534	34	69	99	1360	1360	35	0/1	2014	14	34	99	533	766	20	0/0	30,0	0	30	75	0	1116	30	0/0	34,0	0	34	87	0	1348	34	0/0	28,0	0	28	69	0	1100	28	0.7455	0	0	0	0	ambiguous	0	0/0	FALSE	FALSE	FALSE	0.4117647058823529	0.4927536231884058
chr06	18184644	NA	C	A	1190.24	NA	0.494505	3.03416	2	0.142857	14	45	1X	218	218	1.43307	4.21667	3.12327	0	1	1	59.7111	58.6879	6	1	7.45127	0.933333	0.959538	0	0	0	0	1689	6797	173	28	8.84915	3.12327	17	1	21	3.44459	24	83	3.62534	90	snp	GT:AD:AO:DP:GQ:QA:QR:RO	0/0/0/0	37,0	0	37	32	0	1464	37	0/1	3233	33	65	99	1238	1268	32	0/1	1412	12	26	99	451	544	14	0/0	28,0	0	28	70	0	1102	28	0/0	32,0	0	32	82	0	1243	32	0/0	30,0	0	30	76	0	1176	30	1.0232	0	0	0	0	ambiguous	0	0/0	FALSE	FALSE	FALSE	0.46153846153846156	0.5076923076923077
chr06	18185116	NA	C	T	1344.67	NA	0.538462	4.17955	2	0.142857	14	49	1X	213	213	1.4918	4.11819	3.22215	0	1	1	58.3673	58.8476	6	1	5.90936	0.979592	0.963415	0	0	0	0	1869	6391	164	26	3.40914	4.91696	23	1	24	3.05462	25	92	8.30657	72	snp	GT:AD:AO:DP:GQ:QA:QR:RO	0/0/0/0	40,0	0	40	26	0	1611	40	0/1	2636	36	62	99	1354	1027	26	0/1	1613	13	29	99	515	584	16	0/0	25,0	0	25	51	0	1000	25	0/0	20,0	0	20	36	0	745	20	0/0	37,0	0	37	87	0	1424	37	0.4803	0	0	0	0	ambiguous	0	0/0	FALSE	FALSE	FALSE	0.4482758620689655	0.5806451612903226
chr06	18185986	NA	A	G	1730.47	NA	0	0	4	0.285714	14	52	1X	165	165	0.920354	4.51363	3.49071	0	1	1	60.1731	59.9381	6	1	8.06969	0.961538	0.973451	0	0	0	0	1981	4476	113	35	16.5402	9.94748	17	1	24	3.67845	28	59	3.49071	54	snp	GT:AD:AO:DP:GQ:QA:QR:RO	0/0/0/0	27,0	0	27	35	0	1076	27	1/1	32	32	32	99	1227	0	0	1/1	20	20	20	78	754	0	0	0/0	33,0	0	33	99	0	1296	33	0/0	30,0	0	30	92	0	1187	30	0/0	23,0	0	23	71	0	917	23	0.234999999999999	0	0	0	0	unambiguous	0	0/0	FALSE	FALSE	FALSE	1	1
chr06	18186224	NA	A	G	1108.66	NA	0.506329	3.03779	2	0.142857	14	40	1X	206	206	1.24409	13.6505	3.06262	0	1	1	59.45	58.8133	6	1	8.86952	0.85	0.957831	0	0	0	0	1556	6514	166	21	3.22745	14.7833	19	1	22	3.87889	18	90	5.57421	76	snp	GT:AD:AO:DP:GQ:QA:QR:RO	0/0/0/0	37,0	0	37	39	0	1472	37	0/1	2420	20	44	99	783	957	24	0/1	1520	20	35	99	773	574	15	0/0	26,0	0	26	71	0	1031	26	0/0	29,0	0	29	80	0	1098	29	0/0	35,0	0	35	98	0	1382	35	0.636700000000005	0	0	0	0	ambiguous	0	0/0	FALSE	FALSE	FALSE	0.5714285714285714	0.45454545454545453
chr06	18186408	NA	C	T	1038.15	NA	0.486842	3.12459	2	0.142857	14	37	1X	211	211	1.12593	7.76406	3.06022	0	1	1	59.4865	58.8276	6	1	13.9465	0.891892	0.936782	0	0	0	0	1453	6932	174	18	3.06899	3.20998	19	1	19	3.06899	18	93	4.80738	81	snp	GT:AD:AO:DP:GQ:QA:QR:RO	0/0/0/0	48,0	0	48	61	0	1878	48	0/1	2326	26	49	99	1027	931	23	0/1	1611	11	27	99	426	629	16	0/0	30,0	0	30	91	0	1213	30	0/0	30,0	0	30	91	0	1201	30	0/0	27,0	0	27	82	0	1080	27	0.658900000000003	0	0	0	0	ambiguous	0	0/0	FALSE	FALSE	FALSE	0.4074074074074074	0.5306122448979592
chr06	18186433	NA	T	C	1106.16	NA	0.506494	3.0385	2	0.142857	14	39	1X	208	208	1.17557	9.74743	5.18177	0	1	1	57.2564	60	6	1	12.4128	1	0.940828	0	0	0	0	1556	6650	169	19	3.06598	3.6399	20	1	26	12.42	13	92	5.90131	77	snp	GT:AD:AO:DP:GQ:QA:QR:RO	0/0/0/0	47,0	0	47	54	0	1842	47	0/1	2427	27	51	99	1076	949	24	0/1	1412	12	26	99	480	521	14	0/0	32,0	0	32	92	0	1245	32	0/0	28,0	0	28	79	0	1117	28	0/0	24,0	0	24	67	0	976	24	2.7436	0	0	0	0	ambiguous	0	0/0	FALSE	FALSE	FALSE	0.46153846153846156	0.5294117647058824
chr06	18186492	NA	C	T	1368.31	NA	0.49	3.09716	2	0.142857	14	49	1X	244	244	1.38889	6.59988	4.35773	0	1	1	60	59.8974	6	1	9.46976	0.897959	0.94359	0	0	0	0	1918	7763	195	23	3.40914	4.35773	26	1	30	8.37251	19	110	9.97015	85	snp	GT:AD:AO:DP:GQ:QA:QR:RO	0/0/0/0	43,0	0	43	41	0	1674	43	0/1	2932	32	61	99	1268	1173	29	0/1	2217	17	39	99	650	875	22	0/0	30,0	0	30	78	0	1168	30	0/0	35,0	0	35	93	0	1409	35	0/0	36,0	0	36	96	0	1464	36	0.102600000000002	0	0	0	0	ambiguous	0	0/0	FALSE	FALSE	FALSE	0.4358974358974359	0.5245901639344263
chr06	18186579	NA	C	T	1410.72	NA	0.495146	3.03138	2	0.142857	14	51	1X	256	256	1.34641	3.3935	14.5456	0	1	1	59.5882	59.9902	6	1	9.52894	0.960784	0.960976	0	0	0	0	1970	8121	205	22	5.09662	5.39362	29	1	28	4.07475	23	87	13.1897	118	snp	GT:AD:AO:DP:GQ:QA:QR:RO	0/0/0/0	43,0	0	43	41	0	1710	43	0/1	3235	35	67	99	1347	1257	32	0/1	2016	16	36	99	623	778	20	0/0	30,0	0	30	78	0	1168	30	0/0	39,0	0	39	99	0	1566	39	0/0	41,0	0	41	99	0	1642	41	0.402000000000001	0	0	0	0	ambiguous	0	0/0	FALSE	FALSE	FALSE	0.4444444444444444	0.5223880597014925
chr06	18186772	NA	T	C	3486.67	NA	0	0	4	0.285714	14	103	1X	218	218	1.7913	5.56125	3.02918	1	1	1	60	60	6	1	1.37382	0.893204	0.973913	0	0	0	0	3999	4483	115	49	3.53736	3.18024	54	1	54	3.53736	49	65	7.25883	50	snp	GT:AD:AO:DP:GQ:QA:QR:RO	0/0/0/0	33,0	0	33	1	0	1302	33	1/1	75	75	75	99	2903	0	0	1/1	28	28	28	99	1096	0	0	0/0	33,0	0	33	78	0	1287	33	0/0	24,0	0	24	50	0	877	24	0/0	25,0	0	25	54	0	1017	25	0	0	0	0	0	unambiguous	0	0/0	FALSE	FALSE	FALSE	1	1
chr06	18186811	NA	C	T	1686.57	NA	0.541284	4.62396	2	0.142857	14	59	1X	227	227	1.84746	9.23028	3.062	0	1	1	59.5932	60	6	1	1.62739	0.881356	0.940476	0	0	0	0	2341	6429	168	30	3.0471	3.83753	29	1	34	5.99147	25	93	7.19814	75	snp	GT:AD:AO:DP:GQ:QA:QR:RO	0/0/0/0	38,0	0	38	8	0	1449	38	0/1	3740	40	77	99	1562	1395	37	0/1	1319	19	32	99	779	498	13	0/0	31,0	0	31	54	0	1188	31	0/0	27,0	0	27	42	0	1023	27	0/0	22,0	0	22	27	0	876	22	0.406799999999997	0	0	0	0	ambiguous	0	0/0	FALSE	FALSE	FALSE	0.59375	0.5194805194805194
chr06	18186838	NA	G	A	1514.54	NA	0.491071	3.08785	2	0.142857	14	55	1X	225	225	1.9823	3.04978	4.28764	0	1	1	58.1091	60	6	1	3.13559	0.909091	0.935294	0	0	0	0	2152	6618	170	30	3.99733	4.28764	25	1	34	9.68264	21	92	5.51388	78	snp	GT:AD:AO:DP:GQ:QA:QR:RO	0/0/0/0	37,0	0	37	14	0	1447	37	0/1	3933	33	72	99	1282	1530	39	0/1	1822	22	40	99	870	697	18	0/0	28,0	0	28	52	0	1061	28	0/0	26,0	0	26	46	0	998	26	0/0	22,0	0	22	34	0	885	22	1.8909	0	0	0	0	ambiguous	0	0/0	FALSE	FALSE	FALSE	0.55	0.4583333333333333
chr06	18186879	NA	C	T	3953.76	NA	0	0	4	0.285714	14	117	1X	220	220	2.27184	7.18621	3.03138	1	1	1	57.9915	60	6	1	4.66297	0.940171	0.941748	0	0	0	0	4582	3934	103	57	3.17734	3.03138	60	1	66	7.18621	51	56	4.71796	47	snp	GT:AD:AO:DP:GQ:QA:QR:RO	0/0/0/0	36,0	0	36	0	0	1387	36	1/1	73	73	73	99	2830	0	0	1/1	44	44	44	99	1752	0	0	0/0	21,0	0	21	23	0	788	21	0/0	20,0	0	20	20	0	751	20	0/0	26,0	0	26	38	0	1008	26	2.0085	0	0	0	0	unambiguous	0	0/0	FALSE	FALSE	FALSE	1	1
chr06	18186905	NA	G	C	1598.78	NA	0.491525	3.08391	2	0.142857	14	58	1X	225	225	2.20561	6.75422	11.1371	0	1	1	55.7586	59.988	6	1	2.52121	0.948276	0.946108	0	0	0	0	2279	6500	167	26	4.35811	3.33537	32	1	30	3.16006	28	84	3.0233	83	snp	GT:AD:AO:DP:GQ:QA:QR:RO	0/0/0/0	40,0	0	40	11	0	1583	40	0/1	3931	31	70	99	1221	1521	39	0/1	2127	27	48	99	1058	823	21	0/0	21,0	0	21	25	0	809	21	0/0	24,0	0	24	34	0	889	24	0/0	22,0	0	22	28	0	875	22	4.2294	0	0	0	0	ambiguous	0	0/0	FALSE	FALSE	FALSE	0.5625	0.44285714285714284
chr06	18187046	NA	C	A	1428.9	NA	0.45614	4.9151	2	0.142857	14	52	1X	251	251	1.66423	7.18621	8.78271	0	1	1	58.8846	59.8995	6	1	8.31372	0.923077	0.949749	0	0	0	0	2038	7974	199	27	3.17734	8.78271	25	1	22	5.68288	30	94	4.33064	105	snp	GT:AD:AO:DP:GQ:QA:QR:RO	0/0/0/0	42,0	0	42	36	0	1688	42	0/1	4134	34	75	99	1336	1639	41	0/1	2118	18	39	99	702	835	21	0/0	33,0	0	33	83	0	1322	33	0/0	26,0	0	26	62	0	1062	26	0/0	36,0	0	36	92	0	1428	36	1.0149	0	0	0	0	ambiguous	0	0/0	FALSE	FALSE	FALSE	0.46153846153846156	0.4533333333333333
chr06	18187136	NA	C	T	1030.44	NA	0.45122	4.70511	2	0.142857	14	37	1X	204	204	1.34426	4.47751	7.70432	0	1	1	56.6486	59.9042	6	1	9.0222	1	0.97006	0	0	0	0	1475	6547	167	22	5.88603	3.0233	15	1	15	5.88603	22	81	3.33537	86	snp	GT:AD:AO:DP:GQ:QA:QR:RO	0/0/0/0	33,0	0	33	39	0	1309	33	0/1	2722	22	49	99	890	1036	27	0/1	1815	15	33	99	585	686	18	0/0	30,0	0	30	88	0	1194	30	0/0	26,0	0	26	76	0	1000	26	0/0	33,0	0	33	97	0	1322	33	3.2556	0	0	0	0	ambiguous	0	0/0	FALSE	FALSE	FALSE	0.45454545454545453	0.4489795918367347
chr06	18187205	NA	G	A	1507.8	NA	0.556701	5.71904	2	0.142857	14	54	1X	240	240	1.35664	4.45795	6.79286	0	1	1	59.7037	59.5269	6	1	6.94701	0.944444	0.973118	0	0	0	0	2075	7371	186	22	7.03155	5.99899	32	1	26	3.17115	28	91	3.19709	95	snp	GT:AD:AO:DP:GQ:QA:QR:RO	0/0/0/0	44,0	0	44	30	0	1711	44	0/1	2432	32	56	99	1225	951	24	0/1	1922	22	41	99	850	745	19	0/0	38,0	0	38	90	0	1500	38	0/0	32,0	0	32	72	0	1296	32	0/0	29,0	0	29	63	0	1168	29	0.1768	0	0	0	0	ambiguous	0	0/0	FALSE	FALSE	FALSE	0.5365853658536586	0.5714285714285714
chr06	18187210	NA	T	C	3249.77	NA	0	0	4	0.285714	14	94	1X	237	237	1.31469	3.1027	3.75437	0	1	1	59.266	60	6	1	6.46139	0.93617	0.986014	0	0	0	0	3695	5696	143	41	6.33681	4.8477	53	1	45	3.37991	49	71	3.02549	72	snp	GT:AD:AO:DP:GQ:QA:QR:RO	0/0/0/0	43,0	0	43	28	0	1707	43	1/1	56	56	56	99	2221	0	0	1/1	38	38	38	99	1474	0	0	0/0	37,0	0	37	86	0	1486	37	0/0	35,0	0	35	80	0	1386	35	0/0	28,0	0	28	59	0	1117	28	0.734000000000002	0	0	0	0	unambiguous	0	0/0	FALSE	FALSE	FALSE	1	1
chr06	18187217	NA	G	A	1519.8	NA	0.557895	5.77607	2	0.142857	14	53	1X	236	236	1.34752	3.05127	4.44608	0	1	1	59.9623	59.7158	6	1	6.51608	0.924528	0.972678	0	0	0	0	2073	7252	183	26	3.05127	3.97144	27	1	26	3.05127	27	92	3.02217	91	snp	GT:AD:AO:DP:GQ:QA:QR:RO	0/0/0/0	42,0	0	42	28	0	1658	42	0/1	2431	31	55	99	1209	962	24	0/1	1822	22	40	99	864	680	18	0/0	35,0	0	35	81	0	1409	35	0/0	34,0	0	34	78	0	1352	34	0/0	30,0	0	30	66	0	1191	30	0.246499999999997	0	0	0	0	ambiguous	0	0/0	FALSE	FALSE	FALSE	0.55	0.5636363636363636
chr06	18187494	NA	T	G	1595.13	NA	0	0	4	0.285714	14	48	1X	175	175	0.715278	5.9056	4.39525	0	1	1	55.5	60	6	1	12.1606	0.958333	0.944882	0	0	0	0	1908	4963	127	20	5.9056	6.8574	28	1	22	3.73412	26	64	3.0274	63	snp	GT:AD:AO:DP:GQ:QA:QR:RO	0/0/0/0	45,0	0	45	70	0	1772	45	1/1	25	25	25	80	1012	0	0	1/1	21	21	21	68	818	0	0	0/0	29,1	1	30	66	37	1114	29	0/0	27,0	0	27	95	0	1039	27	0/0	26,1	1	27	53	41	1038	26	4.5	0	1	1	0	unambiguous	0.037037037037037035	0/0	FALSE	FALSE	FALSE	1	1
chr06	18187522	NA	T	C	2309.73	NA	0	0	4	0.285714	14	69	1X	197	197	1.07812	10.0912	9.79615	0	1	1	57.7246	60	6	1	10.7473	0.985507	0.945312	0	0	0	0	2653	5060	128	25	14.3712	3.07816	44	1	41	8.32883	28	65	3.07816	63	snp	GT:AD:AO:DP:GQ:QA:QR:RO	0/0/0/0	44,0	0	44	47	0	1759	44	1/1	39	39	39	99	1523	0	0	1/1	30	30	30	99	1130	0	0	0/0	34,0	0	34	94	0	1340	34	0/0	23,0	0	23	61	0	912	23	0/0	27,0	0	27	73	0	1049	27	2.2754	0	0	0	0	unambiguous	0	0/0	FALSE	FALSE	FALSE	1	1
chr06	18187572	NA	A	T	1284.22	NA	0.470588	3.7767	2	0.142857	14	48	1X	233	233	1.55725	3.19126	8.18662	0	1	1	58.0833	59.9892	6	1	11.0189	1	0.935135	0	0	0	0	1857	7193	185	15	17.6677	3.58545	33	1	32	14.5915	16	104	9.21954	81	snp	GT:AD:AO:DP:GQ:QA:QR:RO	0/0/0/0	50,0	0	50	48	0	1954	50	0/1	3530	30	65	99	1160	1362	35	0/1	1918	18	37	99	697	736	19	0/0	38,0	0	38	99	0	1472	38	0/0	22,0	0	22	52	0	852	22	0/0	21,0	0	21	49	0	817	21	1.9059	0	0	0	0	ambiguous	0	0/0	FALSE	FALSE	FALSE	0.4864864864864865	0.46153846153846156
chr06	18187739	NA	G	C	3573.77	NA	0	0	4	0.285714	14	104	1X	250	250	1.42466	3.34437	3.54573	0	1	1	59.9519	60	6	1	3.39531	0.971154	0.986301	0	0	0	0	4068	5645	146	47	5.09825	3.06979	57	1	55	3.76196	49	72	3.06979	74	snp	GT:AD:AO:DP:GQ:QA:QR:RO	0/0/0/0	39,0	0	39	15	0	1537	39	1/1	68	68	68	99	2684	0	0	1/1	36	36	36	99	1384	0	0	0/0	35,0	0	35	72	0	1347	35	0/0	34,0	0	34	69	0	1271	34	0/0	38,0	0	38	81	0	1490	38	0.048099999999998	0	0	0	0	unambiguous	0	0/0	FALSE	FALSE	FALSE	1	1
chr06	18188083	NA	A	T	1432.17	NA	0.490385	3.09382	2	0.142857	14	51	1X	239	239	1.54074	8.16222	3.0565	0	1	1	60	59.8351	6	1	6.32365	0.941176	0.968085	0	0	0	0	2006	7356	188	24	3.3935	7.63045	27	1	23	4.07475	28	87	5.27418	101	snp	GT:AD:AO:DP:GQ:QA:QR:RO	0/0/0/0	37,0	0	37	27	0	1456	37	0/1	3426	26	60	99	1032	1313	34	0/1	1925	25	44	99	974	725	19	0/0	31,0	0	31	75	0	1247	31	0/0	25,0	0	25	57	0	976	25	0/0	42,0	0	42	99	0	1639	42	0.164900000000003	0	0	0	0	ambiguous	0	0/0	FALSE	FALSE	FALSE	0.5681818181818182	0.43333333333333335
chr06	18188215	NA	G	A	1113.11	NA	0.539474	4.03889	2	0.142857	14	41	1X	208	208	1.15152	4.33437	3.64744	0	1	1	60	60	6	1	10.5648	0.95122	0.952096	0	0	0	0	1543	6572	167	24	5.60547	3.0233	17	1	19	3.48696	22	74	7.70432	93	snp	GT:AD:AO:DP:GQ:QA:QR:RO	0/0/0/0	44,0	0	44	46	0	1756	44	0/1	2329	29	52	99	1055	895	23	0/1	1212	12	24	99	488	480	12	0/0	20,0	0	20	51	0	758	20	0/0	35,0	0	35	96	0	1364	35	0/0	33,0	0	33	90	0	1319	33	0	0	0	0	0	ambiguous	0	0/0	FALSE	FALSE	FALSE	0.5	0.5576923076923077
chr06	18188328	NA	A	C	1093.22	NA	0.482353	3.24022	2	0.142857	14	41	1X	215	215	1.30769	3.06326	3.20998	0	1	1	59.6341	59.931	6	1	10.0232	0.829268	0.936782	0	0	0	0	1558	6790	174	28	14.9269	12.7944	13	1	21	3.06326	20	90	3.45957	84	snp	GT:AD:AO:DP:GQ:QA:QR:RO	0/0/0/0	40,0	0	40	44	0	1597	40	0/1	2826	26	54	99	994	1062	28	0/1	1615	15	31	99	564	606	16	0/0	33,0	0	33	93	0	1263	33	0/0	29,0	0	29	81	0	1130	29	0/0	28,0	0	28	78	0	1132	28	0.296900000000001	0	0	0	0	ambiguous	0	0/0	FALSE	FALSE	FALSE	0.4838709677419355	0.48148148148148145
chr06	18188663	NA	A	G	961.74	NA	0.447368	4.83891	2	0.142857	14	34	1X	196	196	1.26667	3.0103	16.7362	0	1	1	60	60	6	1	9.51585	0.941176	0.95679	0	0	0	0	1373	6393	162	23	12.2071	6.44176	11	1	20	5.30951	14	78	3.49285	84	snp	GT:AD:AO:DP:GQ:QA:QR:RO	0/0/0/0	32,0	0	32	41	0	1269	32	0/1	2724	24	51	99	971	1054	27	0/1	1510	10	25	99	402	598	15	0/0	27,0	0	27	83	0	1068	27	0/0	27,0	0	27	83	0	1057	27	0/0	34,0	0	34	99	0	1347	34	0	0	0	0	0	ambiguous	0	0/0	FALSE	FALSE	FALSE	0.4	0.47058823529411764
chr06	18189644	NA	C	A	1212.36	NA	0.444444	5.66432	2	0.142857	14	44	1X	227	227	1.54688	3.79993	3.97144	0	1	1	59.9091	59.8962	6	1	10.1653	0.863636	0.972678	0	0	0	0	1729	7201	183	25	4.78696	3.59173	19	1	21	3.20771	23	105	11.6606	78	snp	GT:AD:AO:DP:GQ:QA:QR:RO	0/0/0/0	42,0	0	42	44	0	1691	42	0/1	3224	24	56	99	957	1249	32	0/1	2320	20	43	99	772	908	23	0/0	35,0	0	35	97	0	1379	35	0/0	27,0	0	27	73	0	1024	27	0/0	24,0	0	24	64	0	950	24	0.0129000000000019	0	0	0	0	ambiguous	0	0/0	FALSE	FALSE	FALSE	0.46511627906976744	0.42857142857142855
chr06	18189786	NA	G	A	1186.48	NA	0.518987	3.25768	2	0.142857	14	41	1X	184	184	1.50476	5.60547	4.8477	0	1	1	60	59.8322	6	1	4.13632	0.878049	0.951049	0	0	0	0	1645	5610	143	19	3.48696	4.8477	22	1	17	5.60547	24	64	6.42695	79	snp	GT:AD:AO:DP:GQ:QA:QR:RO	0/0/0/0	29,0	0	29	18	0	1131	29	0/1	1921	21	40	99	845	744	19	0/1	1920	20	39	99	800	734	19	0/0	35,0	0	35	87	0	1383	35	0/0	12,0	0	12	18	0	469	12	0/0	29,0	0	29	69	0	1149	29	0.1678	0	0	0	0	ambiguous	0	0/0	FALSE	FALSE	FALSE	0.5128205128205128	0.525
chr06	18189846	NA	G	T	1216.46	NA	0.511905	3.1137	2	0.142857	14	43	1X	196	196	1.5	3.0608	3.13803	0	1	1	59.9535	59.9216	6	1	3.93284	0.883721	0.941176	0	0	0	0	1691	6062	153	19	4.27278	9.26925	24	1	23	3.46479	20	69	6.20364	84	snp	GT:AD:AO:DP:GQ:QA:QR:RO	0/0/0/0	28,0	0	28	17	0	1095	28	0/1	2324	24	47	99	937	925	23	0/1	1819	19	37	99	754	702	18	0/0	35,0	0	35	88	0	1387	35	0/0	16,0	0	16	30	0	648	16	0/0	33,0	0	33	82	0	1305	33	0.0319000000000003	0	0	0	0	ambiguous	0	0/0	FALSE	FALSE	FALSE	0.5135135135135135	0.5106382978723404
chr06	18189983	NA	T	G	3248.75	NA	0	0	4	0.285714	14	97	1X	214	214	1.68966	4.82359	7.18621	0	1	1	59.8454	60	6	1	3.05354	0.948454	0.982906	0	0	0	0	3763	4522	117	45	4.10723	7.18621	52	1	57	9.47994	40	67	8.37402	50	snp	GT:AD:AO:DP:GQ:QA:QR:RO	0/0/0/0	45,0	0	45	16	0	1749	45	1/1	64	64	64	99	2472	0	0	1/1	133	33	34	99	1291	27	1	0/0	29,0	0	29	47	0	1140	29	0/0	18,0	0	18	14	0	703	18	0/0	24,0	0	24	32	0	903	24	0.154600000000002	0	0	0	0	unambiguous	0	0/0	FALSE	FALSE	FALSE	0.9705882352941176	1
chr06	18190033	NA	T	A	1132.84	NA	0.477273	3.40511	2	0.142857	14	42	1X	206	206	1.49153	3.21711	5.60547	0	1	1	60	60	6	1	4.86495	0.97619	0.963415	0	0	0	0	1611	6370	164	26	8.18047	5.60547	16	1	24	4.87156	18	80	3.22215	84	snp	GT:AD:AO:DP:GQ:QA:QR:RO	0/0/0/0	49,0	0	49	49	0	1895	49	0/1	3127	27	58	99	1013	1203	31	0/1	1515	15	30	99	598	588	15	0/0	31,0	0	31	81	0	1187	31	0/0	11,0	0	11	21	0	438	11	0/0	27,0	0	27	69	0	1059	27	0	0	0	0	0	ambiguous	0	0/0	FALSE	FALSE	FALSE	0.5	0.46551724137931033
chr06	18190034	NA	A	G	1231.11	NA	0.483871	3.22044	2	0.142857	14	45	1X	212	212	1.56303	6.91895	3.64744	0	1	1	60	60	6	1	3.90959	0.911111	0.982036	0	0	0	0	1747	6398	167	18	6.91895	3.64744	27	1	18	6.91895	27	86	3.33537	81	snp	GT:AD:AO:DP:GQ:QA:QR:RO	0/0/0/0	48,0	0	48	44	0	1872	48	0/1	2929	29	58	99	1150	1089	29	0/1	1916	16	35	99	597	687	19	0/0	32,0	0	32	80	0	1216	32	0/0	11,0	0	11	17	0	438	11	0/0	28,0	0	28	68	0	1096	28	0	0	0	0	0	ambiguous	0	0/0	FALSE	FALSE	FALSE	0.45714285714285713	0.5
chr06	18190083	NA	C	T	1322.73	NA	0.494737	3.03316	2	0.142857	14	47	1X	229	229	1.41791	3.0565	3.2012	0	1	1	60	60	6	1	3.01753	1	0.945055	0	0	0	0	1845	7177	182	24	3.0565	6.06468	23	1	19	6.75262	28	90	3.05802	92	snp	GT:AD:AO:DP:GQ:QA:QR:RO	0/0/0/0	58,0	0	58	59	0	2291	58	0/1	3428	28	62	99	1114	1331	34	0/1	1419	19	33	99	731	570	14	0/0	36,0	0	36	95	0	1403	36	0/0	9,0	0	9	13	0	369	9	0/0	31,0	0	31	80	0	1213	31	0	0	0	0	0	ambiguous	0	0/0	FALSE	FALSE	FALSE	0.5757575757575758	0.45161290322580644
chr06	18190123	NA	T	G	3174.99	NA	0	0	4	0.285714	14	91	1X	211	211	1.51667	5.89764	3.66174	1	1	1	59.7033	60	6	1	1.42448	0.934066	0.95	0	0	0	0	3622	4711	120	44	3.22506	3.66174	47	1	41	4.94315	50	58	3.29983	62	snp	GT:AD:AO:DP:GQ:QA:QR:RO	0/0/0/0	49,0	0	49	51	0	1926	49	1/1	58	58	58	99	2341	0	0	1/1	33	33	33	99	1281	0	0	0/0	36,0	0	36	99	0	1433	36	0/0	9,0	0	9	1	0	365	9	0/0	26,0	0	26	69	0	987	26	0.296700000000001	0	0	0	0	unambiguous	0	0/0	FALSE	FALSE	FALSE	1	1
chr06	18190166	NA	A	T	1082.28	NA	0.412371	9.47994	2	0.142857	14	40	1X	214	214	1.65812	6.48466	3.06022	0	1	1	59.4	59.908	6	1	10.0117	0.825	0.942529	0	0	0	0	1575	6799	174	20	3.0103	3.06022	20	1	20	3.0103	20	86	3.06022	88	snp	GT:AD:AO:DP:GQ:QA:QR:RO	0/0/0/0	44,0	0	44	50	0	1707	44	0/1	3525	25	60	99	985	1401	35	0/1	2215	15	37	99	590	870	22	0/0	32,0	0	32	92	0	1264	32	0/0	16,0	0	16	43	0	599	16	0/0	25,0	0	25	71	0	958	25	0.508000000000003	0	0	0	0	ambiguous	0	0/0	FALSE	FALSE	FALSE	0.40540540540540543	0.4166666666666667
chr06	18190203	NA	G	T	1621.55	NA	0.575758	7.94546	2	0.142857	14	58	1X	217	217	1.41111	3.16006	3.02396	0	1	1	59.5	59.8805	6	1	0.81393	0.896552	0.937107	0	0	0	0	2268	6221	159	28	3.16006	3.35173	30	1	32	4.35811	26	91	10.2349	68	snp	GT:AD:AO:DP:GQ:QA:QR:RO	0/0/0/0	43,0	0	43	15	0	1655	43	0/1	2633	33	59	99	1308	1017	26	0/1	1624	24	40	99	919	640	16	0/0	27,1	1	28	5	41	1080	27	0/0	18,0	0	18	16	0	717	18	0/0	29,0	0	29	49	0	1112	29	0.380499999999998	0	0	1	0	ambiguous	0	0/0	FALSE	FALSE	FALSE	0.6	0.559322033898305
chr06	18190234	NA	A	G	3687.09	NA	0	0	4	0.285714	14	105	1X	224	224	1.76471	7.66346	3.17453	0	1	1	59.6286	60	6	1	1.19047	0.866667	0.957983	0	0	0	0	4240	4606	119	53	3.03098	3.46649	52	1	63	12.1305	42	59	3.02855	60	snp	GT:AD:AO:DP:GQ:QA:QR:RO	0/0/0/0	42,0	0	42	7	0	1603	42	1/1	60	60	60	99	2429	0	0	1/1	45	45	45	99	1811	0	0	0/0	29,0	0	29	41	0	1157	29	0/0	19,0	0	19	11	0	711	19	0/0	29,0	0	29	41	0	1135	29	0.371400000000001	0	0	0	0	unambiguous	0	0/0	FALSE	FALSE	FALSE	1	1
chr06	18190385	NA	C	T	1049.72	NA	0.417582	8.37933	2	0.142857	14	38	1X	229	229	1.31884	17.6392	9.02448	0	1	1	60	60	6	1	15.7676	1	0.958115	0	0	0	0	1525	7539	191	19	3.0103	3.02167	19	1	18	3.23888	20	103	5.56832	88	snp	GT:AD:AO:DP:GQ:QA:QR:RO	0/0/0/0	52,0	0	52	70	0	2068	52	0/1	3021	21	51	99	857	1203	30	0/1	2317	17	40	99	668	844	23	0/0	32,0	0	32	99	0	1274	32	0/0	21,0	0	21	68	0	835	21	0/0	33,0	0	33	99	0	1315	33	0	0	0	0	0	ambiguous	0	0/0	FALSE	FALSE	FALSE	0.425	0.4117647058823529
chr06	18190426	NA	A	G	3646.05	NA	0	0	4	0.285714	14	104	1X	235	235	1.61538	3.76196	3.1618	0	1	1.5	59.2692	60	6	1	3.90563	0.932692	0.976744	0	0	0	0	4174	5052	129	48	4.34659	4.37378	56	1	55	3.76196	49	64	3.02713	65	snp	GT:AD:AO:DP:GQ:QA:QR:RO	0/0/0/0	47,0	0	47	17	0	1854	47	1/1	67	67	67	99	2721	0	0	1/1	37	37	38	99	1453	0	0	0/0	32,0	0	32	55	0	1250	32	0/0	22,0	0	22	25	0	872	22	0/0	28,0	0	29	43	0	1076	28	0.730800000000002	0	0	0	0	unambiguous	0	0/0	FALSE	FALSE	FALSE	0.9736842105263158	1
chr06	18190460	NA	G	A	1612.03	NA	0.537037	4.2971	2	0.142857	14	58	1X	231	231	1.7561	3.60933	5.83447	0	1	1	59.2759	59.7168	6	1	4.76937	0.913793	0.965318	0	0	0	0	2242	6838	173	32	4.35811	3.3241	26	1	27	3.60933	31	87	3.02285	86	snp	GT:AD:AO:DP:GQ:QA:QR:RO	0/0/0/0	46,0	0	46	21	0	1821	46	0/1	2939	39	68	99	1543	1173	29	0/1	2119	19	40	99	699	830	21	0/0	29,0	0	29	51	0	1145	29	0/0	21,0	0	21	27	0	810	21	0/0	27,0	0	27	45	0	1059	27	0.440899999999999	0	0	0	0	ambiguous	0	0/0	FALSE	FALSE	FALSE	0.475	0.5735294117647058
chr06	18190487	NA	C	T	1638.66	NA	0.527778	3.73412	2	0.142857	14	57	1X	232	232	1.74194	3.9627	14.9348	0	1	1	59.2632	59.6743	6	1	4.77349	0.929825	0.96	0	0	0	0	2270	6938	175	26	3.9627	3.12198	31	1	25	4.877	32	83	4.01538	92	snp	GT:AD:AO:DP:GQ:QA:QR:RO	0/0/0/0	44,0	0	44	21	0	1741	44	0/1	3138	38	69	99	1504	1213	31	0/1	2019	19	39	99	766	807	20	0/0	29,0	0	29	53	0	1173	29	0/0	22,0	0	22	32	0	831	22	0/0	29,0	0	29	53	0	1173	29	0.411100000000005	0	0	0	0	ambiguous	0	0/0	FALSE	FALSE	FALSE	0.48717948717948717	0.5507246376811594
chr06	18190593	NA	G	T	1580.28	NA	0.513761	3.1896	2	0.142857	14	56	1X	235	235	1.73016	10.6105	3.12198	0	1	2	59.7143	59.6457	6	1	4.60359	0.910714	0.954286	0	0	0	0	2207	6878	175	30	3.63072	3.02271	26	1	29	3.16541	27	75	10.7656	100	snp	GT:AD:AO:DP:GQ:QA:QR:RO	0/0/0/0	42,0	0	43	20	0	1697	42	0/1	3132	32	64	99	1243	1240	31	0/1	1924	24	45	99	964	737	19	0/0	34,0	0	34	70	0	1303	34	0/0	18,0	0	18	22	0	692	18	0/0	31,0	0	31	61	0	1209	31	0.0686000000000035	0	0	0	0	ambiguous	0	0/0	FALSE	FALSE	FALSE	0.5333333333333333	0.5
chr06	18190624	NA	A	T	1476.34	NA	0.519608	3.35092	2	0.142857	14	53	1X	223	223	1.68595	3.37904	3.12594	0	1	1	58.1509	59.0414	6	1	4.30563	0.90566	0.893491	0	0	0	0	2061	6435	169	27	3.05127	4.05106	26	1	26	3.05127	27	89	4.05106	80	snp	GT:AD:AO:DP:GQ:QA:QR:RO	0/0/0/0	42,0	0	42	23	0	1576	42	0/1	2734	34	61	99	1332	1054	27	0/1	2219	19	41	99	729	811	22	0/0	36,0	0	37	79	0	1379	36	0/0	16,0	0	16	19	0	619	16	0/0	26,0	0	26	49	0	996	26	0.890500000000003	0	0	0	0	ambiguous	0	0/0	FALSE	FALSE	FALSE	0.4634146341463415	0.5573770491803278
chr06	18190713	NA	G	A	1360.41	NA	0.49505	3.0318	2	0.142857	14	50	1X	218	218	1.7265	3.18402	16.2459	0	1	1	57.86	59.5238	6	1	4.98889	0.96	0.922619	0	0	0	0	1933	6572	168	27	3.70517	4.87156	23	1	17	14.1282	33	96	10.4553	72	snp	GT:AD:AO:DP:GQ:QA:QR:RO	0/0/0/0	37,0	0	37	22	0	1465	37	0/1	3133	33	64	99	1279	1222	31	0/1	2017	17	37	99	654	776	20	0/0	32,0	0	32	72	0	1237	32	0/0	20,0	0	20	36	0	781	20	0/0	28,0	0	28	60	0	1091	28	1.6638	0	0	0	0	ambiguous	0	0/0	FALSE	FALSE	FALSE	0.4594594594594595	0.515625
chr06	18190725	NA	C	A	1385.21	NA	0.485149	3.2038	2	0.142857	14	49	1X	220	220	1.69748	6.59988	10.947	0	1	1	58.0612	59.7836	6	1	5.08003	0.959184	0.935673	0	0	0	0	1961	6768	171	28	5.18177	3.023	21	1	17	12.9813	32	99	12.2676	72	snp	GT:AD:AO:DP:GQ:QA:QR:RO	0/0/0/0	35,0	0	35	22	0	1405	35	0/1	3233	33	65	99	1318	1280	32	0/1	2016	16	36	99	643	734	20	0/0	33,0	0	33	78	0	1313	33	0/0	21,0	0	21	42	0	840	21	0/0	30,0	0	30	69	0	1196	30	1.7224	0	0	0	0	ambiguous	0	0/0	FALSE	FALSE	FALSE	0.4444444444444444	0.5076923076923077
chr06	18190738	NA	A	G	3399.16	NA	0	0	4	0.285714	14	100	1X	223	223	1.62602	10.0459	3.45166	0	1	1	59.1	60	6	1	1.00154	0.93	0.97561	0	0	0	0	3898	4846	123	49	3.09716	3.16919	51	1	50	3.0103	50	69	6.98251	54	snp	GT:AD:AO:DP:GQ:QA:QR:RO	0/0/0/0	36,0	0	36	6	0	1442	36	1/1	63	63	63	99	2468	0	0	1/1	37	37	37	99	1430	0	0	0/0	33,0	0	33	60	0	1290	33	0/0	24,0	0	24	33	0	949	24	0/0	30,0	0	30	51	0	1165	30	0.899999999999999	0	0	0	0	unambiguous	0	0/0	FALSE	FALSE	FALSE	1	1
chr06	18190750	NA	A	T	3607.91	NA	0	0	4	0.285714	14	105	1X	224	224	1.76471	7.66346	3.90444	1	1	1	59.2476	60	6	1	1.11098	0.904762	0.983193	0	0	0	0	4138	4723	119	53	3.03098	3.90444	52	1	53	3.03098	52	66	6.09416	53	snp	GT:AD:AO:DP:GQ:QA:QR:RO	0/0/0/0	34,0	0	34	1	0	1372	34	1/1	63	63	63	99	2472	0	0	1/1	42	42	42	99	1666	0	0	0/0	30,0	0	30	69	0	1193	30	0/0	27,0	0	27	60	0	1068	27	0/0	28,0	0	28	63	0	1090	28	0.752400000000002	0	0	0	0	unambiguous	0	0/0	FALSE	FALSE	FALSE	1	1
chr06	18190859	NA	A	G	2752.39	NA	0	0	4	0.285714	14	83	1X	185	185	1.7	5.12945	6.07591	0	1	1	59.3976	59.7353	6	1	0.93328	0.963855	0.980392	0	0	0	0	3251	4007	102	48	7.43173	9.90792	35	1	37	5.12945	46	41	11.5259	61	snp	GT:AD:AO:DP:GQ:QA:QR:RO	0/0/0/0	31,0	0	31	6	0	1215	31	1/1	143	43	44	99	1705	41	1	1/1	140	40	41	99	1546	37	1	0/0	26,0	0	26	45	0	1019	26	0/0	18,0	0	18	21	0	682	18	0/0	25,0	0	25	42	0	1013	25	0.337700000000005	0	0	0	0	unambiguous	0	0/0	FALSE	FALSE	FALSE	0.975609756097561	0.9772727272727273
chr06	18191629	NA	A	T	1261.85	NA	0.534091	3.89863	2	0.142857	14	48	1X	225	225	1.36842	3.19126	3.02257	0	1	1	60	60	6	1	1.81011	0.979167	0.966102	0	0	0	0	1780	6864	177	26	3.73412	10.6779	22	1	21	4.6389	27	87	3.12071	90	snp	GT:AD:AO:DP:GQ:QA:QR:RO	0/0/0/0	19,0	0	19	9	0	754	19	0/1	2427	27	51	99	1041	939	24	0/1	1720	20	37	99	712	594	17	0/0	41,1	1	42	85	27	1603	41	0/0	42,0	0	42	99	0	1629	42	0/0	34,0	0	34	87	0	1345	34	0	0	0	1	0	ambiguous	0	0/0	FALSE	FALSE	FALSE	0.5405405405405406	0.5294117647058824
chr06	18191650	NA	T	C	1335.74	NA	0.551724	5.03202	2	0.142857	14	48	1X	225	225	1.26087	4.6389	13.3279	0	1	1	60	60	6	1	1.98001	0.979167	0.960452	0	0	0	0	1846	6853	177	29	7.5342	11.9538	19	1	18	9.52472	30	83	4.49475	94	snp	GT:AD:AO:DP:GQ:QA:QR:RO	0/0/0/0	21,0	0	21	9	0	830	21	0/1	2330	30	53	99	1170	886	23	0/1	1618	18	34	99	676	579	16	0/0	40,0	0	40	99	0	1585	40	0/0	41,0	0	41	99	0	1564	41	0/0	36,0	0	36	91	0	1409	36	0	0	0	0	0	ambiguous	0	0/0	FALSE	FALSE	FALSE	0.5294117647058824	0.5660377358490566
chr06	18191748	NA	A	C	2790.46	NA	0	0	4	0.285714	14	84	1X	208	208	1.53922	6.73282	3.64073	0	1	1	60.2381	60	6	1	0.520574	0.940476	0.967742	0	0	0	0	3227	4997	124	46	4.66476	10.015	38	1	46	4.66476	38	63	3.08035	61	snp	GT:AD:AO:DP:GQ:QA:QR:RO	0/0/0/0	20,0	0	20	4	0	793	20	1/1	49	49	49	99	1894	0	0	1/1	33	33	33	99	1284	0	0	0/0	31,0	0	31	73	0	1237	31	0/0	34,1	1	35	60	27	1377	34	0/0	39,1	1	40	78	22	1590	39	0.238100000000003	0	1	0	1	unambiguous	0.025	0/0	FALSE	FALSE	FALSE	1	1
chr06	18191756	NA	T	C	2941.35	NA	0	0	4	0.285714	14	85	1X	210	210	1.3871	4.26209	4.76149	1	1	1.5	60.2353	60	6	1	0.436539	0.941176	0.975806	0	0	0	0	3351	4928	124	44	3.24022	5.53201	41	1	49	7.3277	36	65	3.64073	59	snp	GT:AD:AO:DP:GQ:QA:QR:RO	0/0/0/0	19,0	0	19	2	0	762	19	1/1	51	51	51	99	2019	0	0	1/1	34	34	35	99	1332	0	0	0/0	33,0	0	33	98	0	1304	33	0/0	31,0	0	31	92	0	1250	31	0/0	41,0	0	41	99	0	1612	41	0.235300000000002	0	0	0	0	unambiguous	0	0/0	FALSE	FALSE	FALSE	0.9714285714285714	1
chr06	18191813	NA	T	A	1335.92	NA	0.566265	6.17594	2	0.142857	14	47	1X	224	224	1.1773	3.42611	4.00402	0	1	1	60	59.8418	6	1	4.11157	0.93617	0.949153	0	0	0	0	1834	6877	177	21	4.16534	3.02257	26	1	15	16.3625	32	90	3.12071	87	snp	GT:AD:AO:DP:GQ:QA:QR:RO	0/0/0/0	27,0	0	27	18	0	1005	27	0/1	2028	28	48	99	1109	803	20	0/1	1619	19	35	99	725	621	16	0/0	36,0	0	36	93	0	1393	36	0/0	35,0	0	35	90	0	1335	35	0/0	43,0	0	43	99	0	1720	43	0.158200000000001	0	0	0	0	ambiguous	0	0/0	FALSE	FALSE	FALSE	0.5428571428571428	0.5833333333333334
chr06	18191913	NA	A	G	1306.65	NA	0.534884	3.91929	2	0.142857	14	46	1X	228	228	1.21127	3.19912	6.876	0	1	1	60	59.7143	6	1	6.3905	0.934783	0.945055	0	0	0	0	1793	7113	182	25	3.76559	6.876	21	1	25	3.76559	21	88	3.43982	94	snp	GT:AD:AO:DP:GQ:QA:QR:RO	0/0/0/0	32,0	0	32	28	0	1268	32	0/1	2527	27	52	99	1059	977	25	0/1	1519	19	34	99	734	566	15	0/0	40,0	0	40	99	0	1587	40	0/0	34,0	0	34	90	0	1292	34	0/0	36,0	0	36	96	0	1423	36	0.285699999999999	0	0	0	0	ambiguous	0	0/0	FALSE	FALSE	FALSE	0.5588235294117647	0.5192307692307693
chr06	18191932	NA	A	T	942.78	NA	0.447059	5.07959	2	0.142857	14	38	1X	230	230	1.17241	6.66752	3.19126	0	1	1	60	59.7135	6	1	11.6551	0.947368	0.953125	0	0	0	0	1377	7630	192	22	5.06748	3.0103	16	1	17	3.9246	21	94	3.19126	98	snp	GT:AD:AO:DP:GQ:QA:QR:RO	0/0/0/0	36,0	0	36	51	0	1409	36	0/1	2825	25	53	99	885	1118	28	0/1	1913	13	32	99	492	738	19	0/0	39,0	0	39	99	0	1578	39	0/0	35,0	0	35	99	0	1368	35	0/0	35,0	0	35	99	0	1419	35	0.286499999999997	0	0	0	0	ambiguous	0	0/0	FALSE	FALSE	FALSE	0.40625	0.4716981132075472
chr06	18192020	NA	G	A	1252.52	NA	0.5	3.0103	2	0.142857	14	45	1X	207	207	1.53846	3.44459	4.35072	0	1	1	59.7333	60	6	1	5.91878	0.911111	0.950617	0	0	0	0	1766	6328	162	17	8.84915	3.0103	28	1	16	11.1654	29	79	3.22477	83	snp	GT:AD:AO:DP:GQ:QA:QR:RO	0/0/0/0	35,0	0	35	26	0	1354	35	0/1	2730	30	57	99	1209	1045	27	0/1	1815	15	33	99	557	689	18	0/0	38,0	0	38	96	0	1506	38	0/0	16,0	0	16	30	0	616	16	0/0	28,0	0	28	66	0	1118	28	0.2667	0	0	0	0	ambiguous	0	0/0	FALSE	FALSE	FALSE	0.45454545454545453	0.5263157894736842
chr06	18192110	NA	C	T	3377.45	NA	0	0	4	0.285714	14	101	1X	209	209	1.87037	12.4917	3.09072	1	1	1	60	59.8333	6	1	0.514327	0.90099	0.935185	0	0	0	0	3897	4234	108	45	5.61177	5.9056	56	1	46	4.75178	55	51	3.73412	57	snp	GT:AD:AO:DP:GQ:QA:QR:RO	0/0/0/0	37,0	0	37	2	0	1469	37	1/1	66	66	66	99	2542	0	0	1/1	35	35	35	99	1355	0	0	0/0	24,0	0	24	50	0	920	24	0/0	20,0	0	20	38	0	794	20	0/0	27,0	0	27	59	0	1051	27	0.166699999999999	0	0	0	0	unambiguous	0	0/0	FALSE	FALSE	FALSE	1	1
chr06	18192163	NA	G	A	1492	NA	0.442623	6.49889	3	0.214286	14	54	1X	196	196	1.64865	4.45795	6.00754	0	1	1	59.6667	60	6	1	6.05431	0.851852	0.922535	0	0	0	0	2125	5432	142	34	10.8919	16.7732	20	1	30	4.45795	24	68	3.56081	74	snp	GT:AD:AO:DP:GQ:QA:QR:RO	0/0/0/0	28,0	0	28	26	0	1089	28	0/1	3131	31	62	99	1247	1222	31	0/1	1621	21	37	99	798	578	16	0/0	20,0	0	20	52	0	753	20	0/1	21,2	2	23	40	80	806	21	0/0	26,0	0	26	70	0	984	26	0.333300000000001	0	0	0	2	ambiguous	0	0/0	FALSE	FALSE	TRUE	0.5675675675675675	0.5
chr06	18192258	NA	T	A	1223.46	NA	0.512195	3.11623	2	0.142857	14	42	1X	221	221	1.17986	8.18047	6.5162	0	1	1	60	59.6034	6	1	6.6006	0.928571	0.927374	0	0	0	0	1692	7126	179	17	6.31921	11.8539	25	1	17	6.31921	25	84	4.47817	95	snp	GT:AD:AO:DP:GQ:QA:QR:RO	0/0/0/0	28,0	0	28	29	0	1108	28	0/1	2121	21	42	99	849	840	21	0/1	1921	21	40	99	843	775	19	0/0	42,0	0	42	99	0	1660	42	0/0	36,0	0	36	99	0	1413	36	0/0	33,0	0	33	93	0	1330	33	0.396599999999999	0	0	0	0	ambiguous	0	0/0	FALSE	FALSE	FALSE	0.525	0.5
chr06	18192503	NA	G	A	986.47	NA	0.486111	3.13094	2	0.142857	14	35	1X	197	197	1.152	3.07234	14.3532	0	1	1.5	60.2857	60.1366	6	1	7.87265	0.8	0.968944	0	0	0	0	1377	6255	161	16	3.56868	3.02379	19	1	18	3.07234	17	69	10.1451	92	snp	GT:AD:AO:DP:GQ:QA:QR:RO	0/0/0/0	28,0	0	28	34	0	1083	28	0/1	2316	16	39	99	615	907	23	0/1	1319	19	33	99	762	515	13	0/0	36,0	0	36	99	0	1418	36	0/0	27,0	0	27	80	0	973	27	0/0	34,0	0	34	99	0	1359	34	0.149099999999997	0	0	0	0	ambiguous	0	0/0	FALSE	FALSE	FALSE	0.5757575757575758	0.41025641025641024
chr06	18192667	NA	T	C	2223.28	NA	0	0	4	0.285714	14	64	1X	164	164	1.28	3.55317	3.09716	0	1	1	62.0312	60	6	1	4.30996	0.921875	0.98	0	0	0	0	2535	3928	100	33	3.14602	3.0103	31	1	37	6.40323	27	47	3.79203	53	snp	GT:AD:AO:DP:GQ:QA:QR:RO	0/0/0/0	28,0	0	28	19	0	1084	28	1/1	33	33	33	99	1307	0	0	1/1	31	31	31	99	1228	0	0	0/0	24,0	0	24	56	0	951	24	0/0	25,0	0	25	59	0	986	25	0/0	23,0	0	23	53	0	907	23	2.0312	0	0	0	0	unambiguous	0	0/0	FALSE	FALSE	FALSE	1	1
chr06	18192705	NA	T	C	2169.94	NA	0	0	4	0.285714	14	65	1X	159	159	1.38298	4.64726	3.1027	0	1	1	60	60	6	1	3.16697	0.830769	0.968085	0	0	0	0	2482	3553	94	32	3.04371	4.48875	33	1	29	4.64726	36	41	6.33681	53	snp	GT:AD:AO:DP:GQ:QA:QR:RO	0/0/0/0	27,0	0	27	14	0	1018	27	1/1	30	30	30	99	1139	0	0	1/1	35	35	35	99	1343	0	0	0/0	20,0	0	20	40	0	757	20	0/0	24,0	0	24	52	0	913	24	0/0	23,0	0	23	49	0	865	23	0	0	0	0	0	unambiguous	0	0/0	FALSE	FALSE	FALSE	1	1
chr06	18192764	NA	A	G	1047.37	NA	0.458824	4.26209	2	0.142857	14	39	1X	190	190	1.61905	3.06598	6.24594	0	1	1	60	60	6	1	8.2575	0.74359	0.927152	0	0	0	0	1515	5784	151	11	19.1015	7.1663	28	1	19	3.06598	20	76	3.02468	75	snp	GT:AD:AO:DP:GQ:QA:QR:RO	0/0/0/0	38,0	0	38	36	0	1491	38	0/1	2522	22	47	99	871	984	25	0/1	2117	17	38	99	644	767	21	0/0	19,0	0	19	46	0	732	19	0/0	26,0	0	26	67	0	962	26	0/0	22,0	0	22	55	0	848	22	0	0	0	0	0	ambiguous	0	0/0	FALSE	FALSE	FALSE	0.4473684210526316	0.46808510638297873
chr06	18192788	NA	C	T	1177.26	NA	0.494253	3.03526	2	0.142857	14	43	1X	206	206	1.46218	3.46479	3.02362	0	1	1	60	60	6	1	9.98123	0.813953	0.93865	0	0	0	0	1666	6400	163	14	14.3727	17.5179	29	1	19	4.27278	24	79	3.34335	84	snp	GT:AD:AO:DP:GQ:QA:QR:RO	0/0/0/0	46,0	0	46	43	0	1824	46	0/1	2527	27	52	99	1042	971	25	0/1	1916	16	35	99	624	725	19	0/0	21,0	0	21	49	0	831	21	0/0	26,0	0	26	64	0	1028	26	0/0	26,0	0	26	64	0	1021	26	0	0	0	0	0	ambiguous	0	0/0	FALSE	FALSE	FALSE	0.45714285714285713	0.5192307692307693
chr06	18192797	NA	T	A	1090.06	NA	0.471264	3.63429	2	0.142857	14	41	1X	198	198	1.56757	3.48696	3.0103	0	1	1.5	60	60	6	1	9.32003	0.926829	0.923077	0	0	0	0	1560	6172	156	15	9.41879	15.538	26	1	20	3.06326	21	75	3.51141	81	snp	GT:AD:AO:DP:GQ:QA:QR:RO	0/0/0/0	43,0	0	43	40	0	1724	43	0/1	2524	24	49	99	946	1000	25	0/1	2017	17	38	99	614	772	20	0/0	21,0	0	21	50	0	822	21	0/0	24,0	0	24	59	0	945	24	0/0	23,0	0	23	56	0	909	23	0	0	0	0	0	ambiguous	0	0/0	FALSE	FALSE	FALSE	0.4473684210526316	0.4897959183673469
chr06	18192906	NA	T	C	1173.88	NA	0.412844	10.2021	3	0.214286	14	45	1X	195	195	1.26744	3.05855	3.06821	0	1	1	59.3333	60	6	1	6.81136	0.933333	0.966667	0	0	0	0	1708	5810	150	23	3.05855	3.93679	22	1	26	5.37479	19	65	8.80089	85	snp	GT:AD:AO:DP:GQ:QA:QR:RO	0/0/0/0	42,0	0	42	58	0	1657	42	0/1	2524	24	49	99	907	950	25	0/1	1919	19	38	99	719	722	19	0/0	21,0	0	21	69	0	814	21	0/1	20,2	2	22	30	82	763	20	0/0	23,0	0	23	75	0	904	23	0.666699999999999	0	0	0	2	ambiguous	0	0/0	FALSE	FALSE	TRUE	0.5	0.4897959183673469
chr06	18193053	NA	G	C	3163.46	NA	0	0	4	0.285714	14	94	1X	192	192	1.91837	7.53805	4.4284	1	1	1	60	60	6	1	1.73202	0.946809	0.969388	0	0	0	0	3649	3845	98	53	6.33681	6.20103	41	1	53	6.33681	41	52	3.80798	46	snp	GT:AD:AO:DP:GQ:QA:QR:RO	0/0/0/0	31,0	0	31	1	0	1218	31	1/1	58	58	58	99	2262	0	0	1/1	36	36	36	99	1387	0	0	0/0	24,0	0	24	49	0	949	24	0/0	23,0	0	23	46	0	895	23	0/0	20,0	0	20	37	0	783	20	0	0	0	0	0	unambiguous	0	0/0	FALSE	FALSE	FALSE	1	1
chr06	18193284	NA	A	G	3169.38	NA	0	0	4	0.285714	14	92	1X	220	220	1.4375	3.10471	8.50684	0	1	1	60	60	6	1	7.62872	0.902174	0.960938	0	0	0	0	3610	4969	128	44	3.38795	4.09604	48	1	47	3.10471	45	63	3.07816	65	snp	GT:AD:AO:DP:GQ:QA:QR:RO	0/0/0/0	51,0	0	51	33	0	1999	51	1/1	66	66	66	99	2574	0	0	1/1	26	26	26	99	1036	0	0	0/0	24,0	0	24	42	0	941	24	0/0	26,0	0	26	48	0	993	26	0/0	27,0	0	27	51	0	1036	27	0	0	0	0	0	unambiguous	0	0/0	FALSE	FALSE	FALSE	1	1
chr06	18193390	NA	G	A	1085.93	NA	0.446809	5.32038	2	0.142857	14	42	1X	210	210	1.62069	3.0103	9.26621	0	1	1	60	60	6	1	11.1094	0.880952	0.928571	0	0	0	0	1570	6525	168	20	3.21711	3.062	22	1	21	3.0103	21	84	3.0103	84	snp	GT:AD:AO:DP:GQ:QA:QR:RO	0/0/0/0	47,0	0	47	48	0	1873	47	0/1	3629	29	65	99	1081	1389	36	0/1	1613	13	29	99	489	621	16	0/0	23,0	0	23	59	0	881	23	0/0	21,0	0	21	53	0	824	21	0/0	25,0	0	25	65	0	937	25	0	0	0	0	0	ambiguous	0	0/0	FALSE	FALSE	FALSE	0.4482758620689655	0.4461538461538462
chr06	18193395	NA	C	T	1311.79	NA	0.475248	3.54779	2	0.142857	14	48	1X	220	220	1.69748	3.73412	8.61041	0	1	1	60	60	6	1	9.22536	0.875	0.935673	0	0	0	0	1857	6716	171	24	3.0103	3.023	24	1	22	3.73412	26	87	3.12459	84	snp	GT:AD:AO:DP:GQ:QA:QR:RO	0/0/0/0	48,0	0	48	40	0	1901	48	0/1	3629	29	65	99	1120	1367	36	0/1	1719	19	36	99	737	693	17	0/0	23,0	0	23	49	0	885	23	0/0	24,0	0	24	52	0	962	24	0/0	23,0	0	24	49	0	908	23	0	0	0	0	0	ambiguous	0	0/0	FALSE	FALSE	FALSE	0.5277777777777778	0.4461538461538462
chr06	18193415	NA	G	A	1344.47	NA	0.466019	4.04333	2	0.142857	14	48	1X	229	229	1.63492	4.6389	6.47746	0	1	1	60	60	6	1	10.6708	0.875	0.939227	0	0	0	0	1905	7095	181	30	9.52472	16.0751	18	1	21	4.6389	27	97	5.03781	84	snp	GT:AD:AO:DP:GQ:QA:QR:RO	0/0/0/0	50,0	0	50	46	0	1938	50	0/1	3132	32	63	99	1266	1209	31	0/1	2416	16	40	99	639	948	24	0/0	25,0	0	25	59	0	967	25	0/0	28,0	0	28	68	0	1121	28	0/0	23,0	0	23	53	0	912	23	0	0	0	0	0	ambiguous	0	0/0	FALSE	FALSE	FALSE	0.4	0.5079365079365079
chr06	18193730	NA	C	T	1152.93	NA	0.518519	3.25157	2	0.142857	14	42	1X	199	199	1.37288	4.87156	7.00747	0	1	1	60	60	6	1	9.28926	0.904762	0.968153	0	0	0	0	1609	6159	157	22	3.21711	7.00747	20	1	24	4.87156	18	83	4.13061	74	snp	GT:AD:AO:DP:GQ:QA:QR:RO	0/0/0/0	44,0	0	44	40	0	1727	44	0/1	2429	29	53	99	1110	945	24	0/1	1513	13	28	99	499	615	15	0/0	30,0	0	30	76	0	1185	30	0/0	20,0	0	20	46	0	790	20	0/0	24,0	0	24	58	0	897	24	0	0	0	0	0	ambiguous	0	0/0	FALSE	FALSE	FALSE	0.4642857142857143	0.5471698113207547
chr06	18193756	NA	A	G	1114.62	NA	0.46988	3.66436	2	0.142857	14	39	1X	208	208	1.328	3.06598	4.56502	0	1	1	60	60	6	1	11.5498	0.897436	0.976331	0	0	0	0	1560	6515	169	18	3.51141	3.6399	21	1	19	3.06598	20	80	4.05106	89	snp	GT:AD:AO:DP:GQ:QA:QR:RO	0/0/0/0	44,0	0	44	50	0	1670	44	0/1	2926	26	55	99	1045	1136	29	0/1	1513	13	28	99	515	580	15	0/0	34,0	0	34	98	0	1300	34	0/0	21,0	0	21	58	0	834	21	0/0	26,0	0	26	73	0	995	26	0	0	0	0	0	ambiguous	0	0/0	FALSE	FALSE	FALSE	0.4642857142857143	0.4727272727272727
chr06	18193801	NA	C	T	1299.86	NA	0.484536	3.21178	2	0.142857	14	47	1X	233	233	1.42647	3.42611	6.79286	0	1	1	60	60	6	1	10.0729	0.829787	0.946237	0	0	0	0	1824	7248	186	20	5.27418	10.9023	27	1	23	3.0565	24	84	6.79286	102	snp	GT:AD:AO:DP:GQ:QA:QR:RO	0/0/0/0	45,0	0	45	44	0	1753	45	0/1	3229	29	61	99	1155	1272	32	0/1	1818	18	36	99	669	693	18	0/0	35,0	0	35	93	0	1374	35	0/0	26,0	0	26	66	0	1010	26	0/0	30,0	0	30	78	0	1146	30	0	0	0	0	0	ambiguous	0	0/0	FALSE	FALSE	FALSE	0.5	0.47540983606557374
chr06	18193851	NA	C	G	3174.1	NA	0	0	4	0.285714	14	91	1X	232	232	1.29078	3.03416	3.76493	0	1	1	60	60	6	1	7.78314	0.857143	0.971631	0	0	0	0	3605	5454	141	50	4.94315	8.56989	41	1	42	4.17955	49	58	12.6356	83	snp	GT:AD:AO:DP:GQ:QA:QR:RO	0/0/0/0	46,0	0	46	34	0	1797	46	1/1	55	55	55	99	2187	0	0	1/1	36	36	36	99	1418	0	0	0/0	38,0	0	38	91	0	1476	38	0/0	23,0	0	23	46	0	906	23	0/0	34,0	0	34	79	0	1275	34	0	0	0	0	0	unambiguous	0	0/0	FALSE	FALSE	FALSE	1	1
chr06	18193973	NA	C	T	4024.62	NA	0	0	4	0.285714	14	120	1X	252	252	1.81818	5.61607	10.9724	1	1	1	59.2417	60	6	1	1.65004	0.941667	0.962121	0	0	0	0	4636	5182	132	64	4.16842	3.0761	56	1	72	13.4334	48	72	5.37918	60	snp	GT:AD:AO:DP:GQ:QA:QR:RO	0/0/0/0	39,0	0	39	1	0	1556	39	1/1	83	83	83	99	3230	0	0	1/1	37	37	37	99	1406	0	0	0/0	34,0	0	34	76	0	1365	34	0/0	23,0	0	23	43	0	846	23	0/0	36,0	0	36	82	0	1415	36	0.758299999999998	0	0	0	0	unambiguous	0	0/0	FALSE	FALSE	FALSE	1	1
chr06	18194285	NA	T	A	1635.22	NA	0.453846	5.41562	2	0.142857	14	59	1X	270	270	1.85714	13.6468	4.25555	0	1	1	60	60	6	1	9.68411	0.966102	0.957346	0	0	0	0	2333	8127	211	26	4.81373	3.51458	33	1	29	3.0471	30	107	3.10292	104	snp	GT:AD:AO:DP:GQ:QA:QR:RO	0/0/0/0	53,0	0	53	42	0	2030	53	0/1	5237	37	89	99	1459	1999	52	0/1	1922	22	41	99	874	727	19	0/0	34,0	0	34	78	0	1330	34	0/0	24,0	0	24	48	0	921	24	0/0	29,0	0	29	63	0	1120	29	0	0	0	0	0	ambiguous	0	0/0	FALSE	FALSE	FALSE	0.5365853658536586	0.4157303370786517
chr06	18194495	NA	C	T	1166.27	NA	0.434343	6.71716	2	0.142857	14	43	1X	252	252	1.29412	4.27278	3.02069	0	1	1	60	59.9856	6	1	13.9838	0.953488	0.980861	0	0	0	0	1673	8195	209	24	4.27278	10.5845	19	1	18	5.48477	25	100	3.85188	109	snp	GT:AD:AO:DP:GQ:QA:QR:RO	0/0/0/0	46,0	0	46	61	0	1842	46	0/1	3527	27	62	99	1053	1354	35	0/1	2116	16	37	99	620	817	21	0/0	41,0	0	41	99	0	1652	41	0/0	28,0	0	28	88	0	1091	28	0/0	38,0	0	38	99	0	1439	38	0.014400000000002	0	0	0	0	ambiguous	0	0/0	FALSE	FALSE	FALSE	0.43243243243243246	0.43548387096774194
chr06	18194529	NA	T	C	1383.6	NA	0.520833	3.37221	2	0.142857	14	50	1X	241	241	1.32414	17.0814	3.02167	0	1	1	59.94	60	6	1	10.73	0.94	0.963351	0	0	0	0	1940	7318	191	30	7.3532400000000004	3.93119	20	1	20	7.3532400000000004	30	95	3.02167	96	snp	GT:AD:AO:DP:GQ:QA:QR:RO	0/0/0/0	50,0	0	50	47	0	1884	50	0/1	2827	27	55	99	1044	1077	28	0/1	1823	23	41	99	896	699	18	0/0	35,0	0	35	89	0	1381	35	0/0	25,0	0	25	59	0	929	25	0/0	35,0	0	35	89	0	1348	35	0.0600000000000023	0	0	0	0	ambiguous	0	0/0	FALSE	FALSE	FALSE	0.5609756097560976	0.4909090909090909
chr06	18194895	NA	A	G	2906.94	NA	0	0	4	0.285714	14	86	1X	202	202	1.48276	3.91929	13.7928	0	1	1	60	60	6	1	5.4018	0.930233	0.965517	0	0	0	0	3328	4434	116	42	3.1113	10.4981	44	1	52	11.1912	34	56	3.30981	60	snp	GT:AD:AO:DP:GQ:QA:QR:RO	0/0/0/0	43,0	0	43	23	0	1629	43	1/1	54	54	54	99	2107	0	0	1/1	32	32	32	99	1221	0	0	0/0	25,0	0	25	45	0	963	25	0/0	20,0	0	20	30	0	773	20	0/0	28,0	0	28	54	0	1069	28	0	0	0	0	0	unambiguous	0	0/0	FALSE	FALSE	FALSE	1	1
chr06	18194938	NA	T	G	1128.28	NA	0.44086	5.83555	2	0.142857	14	41	1X	206	206	1.64602	3.48696	4.60271	0	1	1	60	60	6	1	8.82316	0.926829	0.957576	0	0	0	0	1615	6415	165	18	4.33437	3.02346	23	1	19	3.48696	22	72	8.81405	93	snp	GT:AD:AO:DP:GQ:QA:QR:RO	0/0/0/0	48,0	0	48	50	0	1853	48	0/1	3227	27	59	99	1050	1237	32	0/1	2014	14	34	99	565	763	20	0/0	24,0	0	24	62	0	962	24	0/0	16,0	0	16	38	0	622	16	0/0	25,0	0	25	65	0	978	25	0	0	0	0	0	ambiguous	0	0/0	FALSE	FALSE	FALSE	0.4117647058823529	0.4576271186440678
chr06	18194966	NA	A	C	1372.7	NA	0.532609	3.86001	2	0.142857	14	49	1X	202	202	1.67273	6.59988	5.40885	0	1	1	60	60	6	1	3.84216	0.959184	0.954248	0	0	0	0	1914	5760	153	29	6.59988	18.4661	20	1	27	4.11819	22	68	7.11197	85	snp	GT:AD:AO:DP:GQ:QA:QR:RO	0/0/0/0	43,0	0	43	25	0	1642	43	0/1	2530	30	55	99	1180	907	25	0/1	1819	19	37	99	734	721	18	0/0	28,0	0	28	56	0	1059	28	0/0	15,0	0	15	17	0	565	15	0/0	24,0	0	24	44	0	866	24	0	0	0	0	0	ambiguous	0	0/0	FALSE	FALSE	FALSE	0.5135135135135135	0.5454545454545454
chr06	18195032	NA	A	G	1266.43	NA	0.479167	3.37221	2	0.142857	14	46	1X	199	199	1.86408	3.19912	4.1599	0	1	1	60	60	6	1	5.0179	0.913043	0.947712	0	0	0	0	1794	5881	153	21	3.76559	3.02449	25	1	21	3.76559	25	69	6.20364	84	snp	GT:AD:AO:DP:GQ:QA:QR:RO	0/0/0/0	36,0	0	36	22	0	1429	36	0/1	2926	26	55	99	1011	1118	29	0/1	2120	20	41	99	783	814	21	0/0	25,0	0	25	52	0	931	25	0/0	16,0	0	16	25	0	603	16	0/0	26,0	0	26	55	0	986	26	0	0	0	0	0	ambiguous	0	0/0	FALSE	FALSE	FALSE	0.4878048780487805	0.4727272727272727
chr06	18195047	NA	A	G	1304.06	NA	0.505263	3.03316	2	0.142857	14	48	1X	199	199	1.82692	3.73412	8.2017	0	1	1	60	59.9073	6	1	4.32063	0.916667	0.940397	0	0	0	0	1848	5798	151	25	3.19126	3.71495	23	1	17	11.8771	31	70	4.75035	81	snp	GT:AD:AO:DP:GQ:QA:QR:RO	0/0/0/0	37,0	0	37	19	0	1391	37	0/1	2627	27	53	99	1037	997	26	0/1	2121	21	42	99	811	857	21	0/0	21,0	0	21	36	0	796	21	0/0	18,0	0	18	27	0	666	18	0/0	28,0	0	28	57	0	1091	28	0.0927000000000007	0	0	0	0	ambiguous	0	0/0	FALSE	FALSE	FALSE	0.5	0.5094339622641509
chr06	18195062	NA	G	A	1153.77	NA	0.459184	4.4284	2	0.142857	14	45	1X	206	206	1.81481	3.44459	7.87925	0	1	1	60	60	6	1	5.54409	0.888889	0.937888	0	0	0	0	1671	6106	161	26	5.37479	3.02379	19	1	21	3.44459	24	75	4.64228	86	snp	GT:AD:AO:DP:GQ:QA:QR:RO	0/0/0/0	34,0	0	34	24	0	1312	34	0/1	3023	23	53	99	844	1135	30	0/1	2322	22	45	99	827	881	23	0/0	24,0	0	24	54	0	902	24	0/0	23,0	0	23	51	0	849	23	0/0	27,0	0	27	63	0	1027	27	0	0	0	0	0	ambiguous	0	0/0	FALSE	FALSE	FALSE	0.4888888888888889	0.4339622641509434
chr06	18195094	NA	G	A	1391.94	NA	0.495238	3.03098	2	0.142857	14	52	1X	215	215	1.90909	3.0103	3.34335	0	1	1	60	59.8528	6	1	1.72913	0.884615	0.90184	0	0	0	0	1981	6394	163	22	5.68288	3.66307	30	1	20	9.02361	32	76	4.62225	87	snp	GT:AD:AO:DP:GQ:QA:QR:RO	0/0/0/0	30,0	0	30	8	0	1217	30	0/1	2824	24	52	99	909	1090	28	0/1	2528	28	53	99	1072	954	25	0/0	30,0	0	30	61	0	1168	30	0/0	21,0	0	21	34	0	821	21	0/0	29,0	0	29	58	0	1144	29	0.147199999999998	0	0	0	0	ambiguous	0	0/0	FALSE	FALSE	FALSE	0.5283018867924528	0.46153846153846156
chr06	18195099	NA	A	G	1347.65	NA	0.466019	4.04333	2	0.142857	14	48	1X	212	212	1.88991	3.73412	3.8577	0	1	1	60	59.8537	6	1	3.438	0.875	0.902439	0	0	0	0	1914	6288	164	22	3.73412	4.91696	26	1	18	9.52472	30	70	10.6369	94	snp	GT:AD:AO:DP:GQ:QA:QR:RO	0/0/0/0	30,0	0	30	15	0	1185	30	0/1	2526	26	51	99	1036	978	25	0/1	3022	22	52	99	878	1144	30	0/0	27,0	0	27	59	0	1025	27	0/0	22,0	0	22	44	0	794	22	0/0	30,0	0	30	68	0	1162	30	0.146299999999997	0	0	0	0	ambiguous	0	0/0	FALSE	FALSE	FALSE	0.4230769230769231	0.5098039215686274
chr06	18195180	NA	T	A	1145.14	NA	0.511111	3.10681	2	0.142857	14	46	1X	191	191	1.78218	3.76559	4.82236	0	1	1	60	60	6	1	4.03413	0.891304	0.924138	0	0	0	0	1643	5381	145	24	3.19912	7.33827	22	1	23	3.0103	23	71	3.14508	74	snp	GT:AD:AO:DP:GQ:QA:QR:RO	0/0/0/0	35,0	0	35	18	0	1281	35	0/1	2422	22	46	99	792	917	24	0/1	2024	24	44	99	851	771	20	0/0	25,0	0	25	49	0	882	25	0/0	19,0	0	19	31	0	698	19	0/0	22,0	0	22	40	0	832	22	0	0	0	0	0	ambiguous	0	0/0	FALSE	FALSE	FALSE	0.5454545454545454	0.4782608695652174
chr06	18195266	NA	G	T	1177.67	NA	0.477778	3.39634	2	0.142857	14	43	1X	209	209	1.51261	3.0608	5.57421	0	1	1	60	60	6	1	10.8176	0.930233	0.951807	0	0	0	0	1678	6483	166	17	7.10075	4.89399	26	1	29	14.3727	14	93	8.24276	73	snp	GT:AD:AO:DP:GQ:QA:QR:RO	0/0/0/0	48,0	0	48	47	0	1904	48	0/1	2627	27	53	99	1056	1036	26	0/1	2116	16	37	99	622	818	21	0/0	22,0	0	22	53	0	842	22	0/0	22,0	0	22	53	0	844	22	0/0	27,0	0	27	68	0	1039	27	0	0	0	0	0	ambiguous	0	0/0	FALSE	FALSE	FALSE	0.43243243243243246	0.5094339622641509
chr06	18195424	NA	G	T	1368.69	NA	0.471698	3.74778	2	0.142857	14	50	1X	230	230	1.70968	5.78978	6.24226	0	1	2	60	60	6	1	9.24879	0.96	0.976744	0	0	0	0	1940	6740	172	25	3.0103	3.2123	25	1	28	4.57376	22	100	12.9082	72	snp	GT:AD:AO:DP:GQ:QA:QR:RO	0/0/0/0	52,0	0	53	42	0	2095	52	0/1	3934	34	74	99	1320	1537	39	0/1	1316	16	32	99	620	506	13	0/0	23,0	0	25	46	0	851	23	0/0	21,0	0	21	40	0	829	21	0/0	24,0	0	25	49	0	922	24	0	0	0	0	0	ambiguous	0	0/0	FALSE	FALSE	FALSE	0.5	0.4594594594594595
chr06	18195443	NA	C	A	1446.33	NA	0.504854	3.03138	2	0.142857	14	52	1X	223	223	1.71667	3.67845	8.11965	0	1	1.5	60	60	6	1	8.26384	0.942308	0.982353	0	0	0	0	2024	6690	170	27	3.17734	3.0103	25	1	29	4.51363	23	90	4.28764	80	snp	GT:AD:AO:DP:GQ:QA:QR:RO	0/0/0/0	51,0	0	51	36	0	2028	51	0/1	3439	39	73	99	1545	1359	34	0/1	1613	13	30	99	479	638	16	0/0	23,0	0	23	42	0	872	23	0/0	21,0	0	21	36	0	811	21	0/0	25,0	0	25	48	0	982	25	0	0	0	0	0	ambiguous	0	0/0	FALSE	FALSE	FALSE	0.43333333333333335	0.5342465753424658
chr06	18195519	NA	T	C	1547.99	NA	0.514286	3.19643	2	0.142857	14	54	1X	223	223	1.77966	5.5839	3.02315	0	1	1	60	60	6	1	5.46782	0.907407	0.940828	0	0	0	0	2152	6588	169	27	3.0103	3.02315	27	1	24	4.45795	30	81	3.6399	88	snp	GT:AD:AO:DP:GQ:QA:QR:RO	0/0/0/0	44,0	0	44	24	0	1672	44	0/1	3538	38	73	99	1505	1372	35	0/1	1616	16	32	99	647	634	16	0/0	28,0	0	28	53	0	1119	28	0/0	20,0	0	20	29	0	770	20	0/0	26,0	0	26	47	0	1021	26	0	0	0	0	0	ambiguous	0	0/0	FALSE	FALSE	FALSE	0.5	0.5205479452054794
chr06	18195527	NA	A	C	1540.8	NA	0.509434	3.09224	2	0.142857	14	54	1X	229	229	1.72358	10.8919	3.61831	0	1	1	60	60	6	1	6.85293	0.888889	0.942857	0	0	0	0	2151	6946	175	27	3.0103	3.02271	27	1	23	5.5839	31	88	3.02271	87	snp	GT:AD:AO:DP:GQ:QA:QR:RO	0/0/0/0	47,0	0	47	30	0	1860	47	0/1	3635	35	71	99	1388	1446	36	0/1	1619	19	35	99	763	630	16	0/0	28,0	0	28	55	0	1122	28	0/0	20,0	0	20	31	0	793	20	0/0	28,0	0	28	55	0	1095	28	0	0	0	0	0	ambiguous	0	0/0	FALSE	FALSE	FALSE	0.5428571428571428	0.49295774647887325
chr06	18195602	NA	T	C	1299.53	NA	0.516854	3.22989	2	0.142857	14	47	1X	215	215	1.10784	4.16534	3.83753	0	1	1	60	60	6	1	5.40809	0.914894	0.958333	0	0	0	0	1840	6532	168	30	10.8184	3.83753	17	1	24	3.0565	23	88	3.83753	80	snp	GT:AD:AO:DP:GQ:QA:QR:RO	0/0/0/0	50,0	0	50	45	0	1926	50	0/1	2625	25	51	99	998	1045	26	0/1	1721	21	38	99	810	665	17	0/0	29,0	0	29	70	0	1131	29	0/0	23,1	1	24	24	32	843	23	0/0	23,0	0	23	52	0	922	23	0	0	0	0	1	ambiguous	0	0/0	FALSE	FALSE	FALSE	0.5526315789473685	0.49019607843137253
chr06	18195618	NA	T	A	3062.87	NA	0	0	4	0.285714	14	89	1X	214	214	1.424	5.96253	6.44263	0	1	1	60	60	6	1	7.58903	0.898876	0.975806	0	0	0	0	3497	4835	124	50	5.96253	7.49334	39	1	48	4.20583	41	67	4.76149	57	snp	GT:AD:AO:DP:GQ:QA:QR:RO	0/0/0/0	50,0	0	50	33	0	1969	50	1/1	50	50	50	99	1963	0	0	1/1	39	39	39	99	1534	0	0	0/0	27,0	0	27	52	0	1044	27	0/0	23,0	0	23	40	0	872	23	0/0	24,0	0	25	43	0	950	24	0	0	0	0	0	unambiguous	0	0/0	FALSE	FALSE	FALSE	1	1
chr06	18195777	NA	A	T	1256.89	NA	0.5	3.0103	2	0.142857	14	46	1X	213	213	1.52066	4.70971	4.06353	0	1	1	60	60	6	1	7.96215	0.934783	0.928144	0	0	0	0	1769	6553	167	22	3.19912	3.0233	24	1	28	7.73089	18	90	5.20778	77	snp	GT:AD:AO:DP:GQ:QA:QR:RO	0/0/0/0	42,0	0	42	35	0	1664	42	0/1	2427	27	51	99	1067	936	24	0/1	2219	19	41	99	702	849	22	0/0	33,0	0	33	81	0	1291	33	0/0	28,0	0	28	66	0	1106	28	0/0	18,0	0	18	36	0	707	18	0	0	0	0	0	ambiguous	0	0/0	FALSE	FALSE	FALSE	0.4634146341463415	0.5294117647058824
chr06	18195787	NA	C	T	1265.42	NA	0.5	3.0103	2	0.142857	14	46	1X	218	218	1.46032	3.76559	3.0103	0	1	1	60	60	6	1	8.39721	0.934783	0.918605	0	0	0	0	1775	6702	172	23	3.0103	3.0103	23	1	28	7.73089	18	90	3.81829	82	snp	GT:AD:AO:DP:GQ:QA:QR:RO	0/0/0/0	42,0	0	42	36	0	1681	42	0/1	2529	29	54	99	1115	981	25	0/1	2117	17	38	99	660	787	21	0/0	37,0	0	37	95	0	1420	37	0/0	27,0	0	27	65	0	1034	27	0/0	20,0	0	20	44	0	799	20	0	0	0	0	0	ambiguous	0	0/0	FALSE	FALSE	FALSE	0.4473684210526316	0.5370370370370371
chr06	18195881	NA	A	C	1403.09	NA	0.49505	3.0318	2	0.142857	14	50	1X	226	226	1.616	3.18402	3.20771	0	1	1	60	60	6	1	7.41107	0.92	0.954545	0	0	0	0	1960	6909	176	24	3.18402	3.79993	26	1	26	3.18402	24	92	3.79993	84	snp	GT:AD:AO:DP:GQ:QA:QR:RO	0/0/0/0	43,0	0	43	32	0	1705	43	0/1	3327	27	60	99	1066	1265	33	0/1	1823	23	41	99	894	738	18	0/0	33,0	0	33	78	0	1276	33	0/0	24,0	0	24	51	0	935	24	0/0	25,0	0	25	54	0	990	25	0	0	0	0	0	ambiguous	0	0/0	FALSE	FALSE	FALSE	0.5609756097560976	0.45
chr06	18196199	NA	A	G	3831.63	NA	0	0	4	0.285714	14	112	1X	227	227	1.94783	7.97367	3.18024	1	1	1	59.8929	60	6	1	4.24516	0.875	0.965217	0	0	0	0	4411	4273	115	53	3.70827	12.9991	59	1	69	16.1167	43	72	18.8904	43	snp	GT:AD:AO:DP:GQ:QA:QR:RO	0/0/0/0	30,0	0	30	0	0	1085	30	1/1	74	74	74	99	2932	0	0	1/1	38	38	38	99	1479	0	0	0/0	32,0	0	32	67	0	1231	32	0/0	26,0	0	26	48	0	927	26	0/0	27,0	0	27	52	0	1030	27	0.107100000000003	0	0	0	0	unambiguous	0	0/0	FALSE	FALSE	FALSE	1	1
chr06	18196303	NA	A	G	1397.84	NA	0.46729	4.00471	2	0.142857	14	50	1X	231	231	1.72581	4.57376	9.35676	0	1	1	60	59.9337	6	1	5.25699	0.98	0.961326	0	0	0	0	1977	6775	181	21	5.78978	5.70964	29	1	27	3.70517	23	95	3.98206	86	snp	GT:AD:AO:DP:GQ:QA:QR:RO	0/0/0/0	34,0	0	34	23	0	1251	34	0/1	3832	32	70	99	1285	1410	38	0/1	1918	18	37	99	692	732	19	0/0	31,0	0	31	74	0	1187	31	0/0	24,0	0	24	53	0	900	24	0/0	35,0	0	35	86	0	1295	35	0.0662999999999982	0	0	0	0	ambiguous	0	0/0	FALSE	FALSE	FALSE	0.4864864864864865	0.45714285714285713
chr06	18196353	NA	G	T	1762.49	NA	0.5625	6.81038	2	0.142857	14	63	1X	262	262	1.49333	8.83536	4.33064	0	1	1	60	59.5628	6	1	4.14129	0.984127	0.924623	0	0	0	0	2424	7848	199	30	3.32051	4.33064	33	1	29	3.872	34	103	3.54498	96	snp	GT:AD:AO:DP:GQ:QA:QR:RO	0/0/0/0	43,0	0	43	18	0	1700	43	0/1	3041	41	71	99	1606	1194	30	0/1	1922	22	41	99	818	748	19	0/0	38,0	0	38	79	0	1512	38	0/0	29,0	0	29	52	0	1122	29	0/0	40,0	0	40	85	0	1572	40	0.437199999999997	0	0	0	0	ambiguous	0	0/0	FALSE	FALSE	FALSE	0.5365853658536586	0.5774647887323944
chr06	18196370	NA	A	C	1816.93	NA	0.54386	4.9151	2	0.142857	14	64	1X	253	253	1.25694	4.23175	6.3307	0	1	1	59.6719	59.545	6	1	4.25201	0.984375	0.920635	0	0	0	0	2572	7506	189	33	3.14602	4.4005	31	1	32	3.0103	32	96	3.1137	93	snp	GT:AD:AO:DP:GQ:QA:QR:RO	0/0/0/0	45,0	0	45	19	0	1781	45	0/1	3240	40	72	99	1627	1286	32	0/1	2022	22	42	99	863	808	20	0/0	32,1	1	33	22	41	1258	32	0/0	27,0	0	27	44	0	1073	27	0/0	33,1	1	34	24	41	1300	33	0.126899999999999	0	1	1	0	ambiguous	0.029411764705882353	0/0	FALSE	FALSE	FALSE	0.5238095238095238	0.5555555555555556
chr06	18196444	NA	G	T	1505.57	NA	0.478632	3.47429	2	0.142857	14	56	1X	262	262	1.61379	3.16541	4.52822	0	1	1	59.5536	59.6359	6	1	9.89008	0.946429	0.927184	0	0	0	0	2139	8130	206	29	3.16541	6.42563	27	1	20	12.937	36	103	3.0103	103	snp	GT:AD:AO:DP:GQ:QA:QR:RO	0/0/0/0	51,0	0	51	43	0	2003	51	0/1	3636	36	72	99	1361	1442	36	0/1	2520	20	45	99	778	959	25	0/0	38,0	0	38	94	0	1524	38	0/0	24,0	0	24	51	0	926	24	0/0	32,0	0	32	76	0	1276	32	0.0822999999999965	0	0	0	0	ambiguous	0	0/0	FALSE	FALSE	FALSE	0.4444444444444444	0.5
chr06	18196447	NA	C	T	1593.88	NA	0.491379	3.08518	2	0.142857	14	57	1X	262	262	1.58904	3.9627	4.07475	0	1	1	60	59.549	6	1	9.02291	0.964912	0.931373	0	0	0	0	2228	8002	204	25	4.877	3.05288	32	1	28	3.0484	29	96	4.5431	108	snp	GT:AD:AO:DP:GQ:QA:QR:RO	0/0/0/0	50,0	0	51	39	0	1980	50	0/1	4035	35	75	99	1355	1546	40	0/1	1922	22	41	99	873	745	19	0/0	38,0	0	38	91	0	1483	38	0/0	25,0	0	25	52	0	985	25	0/0	32,0	0	32	73	0	1263	32	0.451000000000001	0	0	0	0	ambiguous	0	0/0	FALSE	FALSE	FALSE	0.5365853658536586	0.4666666666666667
chr06	18197636	NA	G	T	1329.36	NA	0.494845	3.03269	2	0.142857	14	48	1X	223	223	1.53968	4.6389	5.80219	0	1	1	60	60	6	1	7.55963	0.916667	0.954286	0	0	0	0	1862	6879	175	24	3.0103	3.12198	24	1	25	3.19126	23	92	4.01538	83	snp	GT:AD:AO:DP:GQ:QA:QR:RO	0/0/0/0	41,0	0	41	33	0	1650	41	0/1	2930	30	59	99	1168	1168	29	0/1	2018	18	38	99	694	759	20	0/0	28,0	0	28	66	0	1113	28	0/0	25,0	0	25	57	0	982	25	0/0	32,0	0	32	78	0	1207	32	0	0	0	0	0	ambiguous	0	0/0	FALSE	FALSE	FALSE	0.47368421052631576	0.5084745762711864
chr06	18197649	NA	C	T	1185.73	NA	0.483871	3.22044	2	0.142857	14	45	1X	212	212	1.56303	5.37479	3.12733	0	1	1	60	59.8862	6	1	7.50457	0.911111	0.964072	0	0	0	0	1701	6539	167	15	13.8677	11.1371	30	1	26	5.37479	19	79	4.06353	88	snp	GT:AD:AO:DP:GQ:QA:QR:RO	0/0/0/0	39,0	0	39	33	0	1555	39	0/1	3129	29	60	99	1094	1229	31	0/1	1716	16	33	99	607	666	17	0/0	27,0	0	27	65	0	1024	27	0/0	21,0	0	21	47	0	826	21	0/0	32,0	0	32	80	0	1239	32	0.113799999999998	0	0	0	0	ambiguous	0	0/0	FALSE	FALSE	FALSE	0.48484848484848486	0.48333333333333334
chr06	18197692	NA	A	C	1231.15	NA	0.452632	4.86177	2	0.142857	14	43	1X	209	209	1.66667	4.27278	8.24276	0	1	1	60	60	6	1	9.6669	0.930233	0.927711	0	0	0	0	1739	6564	166	23	3.46479	4.31842	20	1	21	3.0608	22	85	3.2196	81	snp	GT:AD:AO:DP:GQ:QA:QR:RO	0/0/0/0	44,0	0	44	42	0	1779	44	0/1	3327	27	60	99	1099	1319	33	0/1	1916	16	35	99	640	705	19	0/0	20,0	0	20	47	0	804	20	0/0	22,0	0	22	53	0	843	22	0/0	28,0	0	28	71	0	1114	28	0	0	0	0	0	ambiguous	0	0/0	FALSE	FALSE	FALSE	0.45714285714285713	0.45
chr06	18197840	NA	T	C	1207.76	NA	0.423077	8.35546	2	0.142857	14	44	1X	228	228	1.67742	12.6832	12.2627	0	1	1	60	60	6	1	9.95313	0.886364	0.961957	0	0	0	0	1756	7073	184	28	10.1169	7.73089	16	1	23	3.20771	21	106	12.2627	78	snp	GT:AD:AO:DP:GQ:QA:QR:RO	0/0/0/0	41,0	0	41	43	0	1572	41	0/1	3426	26	60	99	1054	1310	34	0/1	2618	18	44	99	702	965	26	0/0	35,0	0	35	97	0	1330	35	0/0	17,0	0	17	43	0	667	17	0/0	31,0	0	31	85	0	1229	31	0	0	0	0	0	ambiguous	0	0/0	FALSE	FALSE	FALSE	0.4090909090909091	0.43333333333333335
chr06	18197914	NA	G	A	1172.35	NA	0.444444	5.66432	2	0.142857	14	44	1X	209	209	1.8	3.0103	17.342	0	1	1	59.75	60	6	1	4.85919	0.886364	0.969697	0	0	0	0	1695	6466	165	19	4.78696	4.60271	25	1	17	7.94546	27	89	5.23441	76	snp	GT:AD:AO:DP:GQ:QA:QR:RO	0/0/0/0	29,0	0	29	21	0	1159	29	0/1	3123	23	54	99	867	1182	31	0/1	2421	21	45	99	828	915	24	0/0	29,0	0	29	72	0	1148	29	0/0	20,0	0	20	45	0	775	20	0/0	32,0	0	32	81	0	1287	32	0.25	0	0	0	0	ambiguous	0	0/0	FALSE	FALSE	FALSE	0.4666666666666667	0.42592592592592593
chr06	18197996	NA	C	G	1198.97	NA	0.447917	5.27225	2	0.142857	14	43	1X	215	215	1.61345	7.10075	3.81829	0	1	1	60	60	6	1	8.17519	0.883721	0.94186	0	0	0	0	1721	6772	172	29	14.3727	6.24226	14	1	19	4.27278	24	82	3.81829	90	snp	GT:AD:AO:DP:GQ:QA:QR:RO	0/0/0/0	37,0	0	37	36	0	1419	37	0/1	2825	25	53	99	1005	1113	28	0/1	2518	18	43	99	716	986	25	0/0	24,0	0	24	62	0	934	24	0/0	27,0	0	27	71	0	1085	27	0/0	31,0	0	31	83	0	1235	31	0	0	0	0	0	ambiguous	0	0/0	FALSE	FALSE	FALSE	0.4186046511627907	0.4716981132075472
chr06	18198071	NA	G	T	1302.06	NA	0.522222	3.39634	2	0.142857	14	47	1X	204	204	1.57895	6.75262	5.34774	0	1	1	60	60	6	1	6.39889	0.851064	0.949045	0	0	0	0	1818	6108	157	21	4.16534	4.13061	26	1	25	3.42611	22	85	5.34774	72	snp	GT:AD:AO:DP:GQ:QA:QR:RO	0/0/0/0	41,0	0	41	28	0	1588	41	0/1	2827	27	55	99	1042	1099	28	0/1	1520	20	35	99	776	593	15	0/0	25,0	0	25	52	0	941	25	0/0	26,0	0	26	55	0	998	26	0/0	22,0	0	22	43	0	889	22	0	0	0	0	0	ambiguous	0	0/0	FALSE	FALSE	FALSE	0.5714285714285714	0.4909090909090909
chr06	18198250	NA	A	G	3414.49	NA	0	0	4	0.285714	14	99	1X	233	233	1.47761	4.08507	12.3444	0	1	1	60.404	60	6	1	1.23292	0.909091	0.970149	0	0	0	0	3898	5200	134	44	5.66432	3.26958	55	1	42	7.94546	57	76	8.26073	58	snp	GT:AD:AO:DP:GQ:QA:QR:RO	0/0/0/0	32,0	0	32	6	0	1246	32	1/1	60	60	60	99	2395	0	0	1/1	39	39	39	99	1503	0	0	0/0	38,0	0	38	81	0	1489	38	0/0	36,0	0	36	75	0	1370	36	0/0	28,0	0	28	51	0	1095	28	0.404000000000003	0	0	0	0	unambiguous	0	0/0	FALSE	FALSE	FALSE	1	1
chr06	18198290	NA	A	G	3796.33	NA	0	0	4	0.285714	14	111	1X	244	244	1.66917	7.41193	6.68384	1	1	1	60.1892	60	6	1	1.26248	0.918919	0.992481	0	0	0	0	4349	5205	133	53	3.49937	3.15724	58	1	46	10.0725	65	79	13.2146	54	snp	GT:AD:AO:DP:GQ:QA:QR:RO	0/0/0/0	33,0	0	33	1	0	1250	33	1/1	69	69	69	99	2738	0	0	1/1	42	42	42	99	1611	0	0	0/0	42,0	0	42	99	0	1638	42	0/0	34,0	0	34	84	0	1346	34	0/0	24,0	0	24	53	0	971	24	0.1892	0	0	0	0	unambiguous	0	0/0	FALSE	FALSE	FALSE	1	1
chr06	18198539	NA	C	T	1139.21	NA	0.417476	9.10307	2	0.142857	14	43	1X	237	237	1.53731	3.46479	5.87575	0	1	1	59.8372	60	6	1	10.9525	0.883721	0.948454	0	0	0	0	1657	7569	194	22	3.0608	3.41325	21	1	25	5.48477	18	79	17.5166	115	snp	GT:AD:AO:DP:GQ:QA:QR:RO	0/0/0/0	40,0	0	40	48	0	1593	40	0/1	3526	26	61	99	1012	1384	35	0/1	2517	17	42	99	645	972	25	0/0	36,0	0	36	99	0	1349	36	0/0	34,0	0	34	99	0	1308	34	0/0	24,0	0	24	70	0	963	24	0.162799999999997	0	0	0	0	ambiguous	0	0/0	FALSE	FALSE	FALSE	0.40476190476190477	0.4262295081967213
chr06	18198730	NA	C	T	1328.8	NA	0.50495	3.0318	2	0.142857	14	51	1X	225	225	1.62903	3.3935	3.20998	0	1	1	60	59.523	6	1	5.96854	0.941176	0.954023	0	0	0	0	1884	6846	174	23	4.07475	3.45957	28	1	22	5.09662	29	79	6.20511	95	snp	GT:AD:AO:DP:GQ:QA:QR:RO	0/0/0/0	40,0	0	40	26	0	1608	40	0/1	3232	32	64	99	1162	1269	32	0/1	1819	19	37	99	722	688	18	0/0	28,0	0	28	60	0	1088	28	0/0	25,0	0	25	51	0	981	25	0/0	31,0	0	31	69	0	1212	31	0.476999999999997	0	0	0	0	ambiguous	0	0/0	FALSE	FALSE	FALSE	0.5135135135135135	0.5
chr06	18198745	NA	C	G	1668.07	NA	0.557692	6.01695	2	0.142857	14	58	1X	225	225	1.71901	4.35811	4.06353	0	1	1	60	60	6	1	1.94584	0.931034	0.964072	0	0	0	0	2300	6586	167	25	5.40641	7.70432	33	1	23	8.40154	35	80	3.64744	87	snp	GT:AD:AO:DP:GQ:QA:QR:RO	0/0/0/0	38,0	0	38	9	0	1499	38	0/1	3139	39	70	99	1552	1232	31	0/1	1519	19	34	99	748	580	15	0/0	28,0	0	28	46	0	1095	28	0/0	24,0	0	24	34	0	931	24	0/0	31,0	0	31	55	0	1249	31	0	0	0	0	0	ambiguous	0	0/0	FALSE	FALSE	FALSE	0.5588235294117647	0.5571428571428572
chr06	18198791	NA	T	A	1639.54	NA	0.53211	3.98647	2	0.142857	14	58	1X	237	237	1.70312	5.40641	16.2211	0	1	1	60	60	6	1	2.7023	0.862069	0.944134	0	0	0	0	2271	7042	179	31	3.60933	3.99292	27	1	30	3.16006	28	99	7.38964	80	snp	GT:AD:AO:DP:GQ:QA:QR:RO	0/0/0/0	37,0	0	37	12	0	1457	37	0/1	3336	36	69	99	1413	1286	33	0/1	1822	22	40	99	858	698	18	0/0	34,0	0	34	68	0	1311	34	0/0	27,0	0	27	47	0	1089	27	0/0	30,0	0	30	56	0	1201	30	0	0	0	0	0	ambiguous	0	0/0	FALSE	FALSE	FALSE	0.55	0.5217391304347826
chr06	18198925	NA	T	A	2998.38	NA	0	0	4	0.285714	14	90	1X	208	208	1.52542	7.73928	3.08391	0	1	1	59.8111	60	6	1	5.583	0.855556	0.957627	0	0	0	0	3446	4608	118	34	14.688	3.67278	56	1	44	3.10681	46	66	6.61715	52	snp	GT:AD:AO:DP:GQ:QA:QR:RO	0/0/0/0	46,0	0	46	24	0	1777	46	1/1	54	54	54	99	2061	0	0	1/1	36	36	36	99	1385	0	0	0/0	28,0	0	28	51	0	1085	28	0/0	24,0	0	24	39	0	949	24	0/0	20,0	0	20	27	0	797	20	0.188899999999997	0	0	0	0	unambiguous	0	0/0	FALSE	FALSE	FALSE	1	1
chr06	18198933	NA	T	C	3257.43	NA	0	0	4	0.285714	14	96	1X	216	216	1.63025	16.0391	3.08268	0	1	1	59.8229	59.925	6	1	4.92486	0.875	0.95	0	0	0	0	3794	4659	120	38	12.0581	3.29983	58	1	44	4.45795	52	69	8.87328	51	snp	GT:AD:AO:DP:GQ:QA:QR:RO	0/0/0/0	48,0	0	48	21	0	1891	48	1/1	158	58	59	99	2324	37	1	1/1	38	38	38	99	1470	0	0	0/0	28,0	0	28	46	0	1067	28	0/0	23,0	0	23	31	0	866	23	0/0	20,0	0	20	22	0	798	20	0.1021	0	0	0	0	unambiguous	0	0/0	FALSE	FALSE	FALSE	1	0.9830508474576272
chr06	18199024	NA	C	A	3524.66	NA	0	0	4	0.285714	14	106	1X	237	237	1.61832	9.64763	6.73993	0	1	1	59.9245	60	6	1	2.51934	0.924528	0.961832	0	0	0	0	4064	5104	131	66	16.8586	3.82253	40	1	42	12.9253	64	59	5.81167	72	snp	GT:AD:AO:DP:GQ:QA:QR:RO	0/0/0/0	43,0	0	43	11	0	1656	43	1/1	64	64	64	99	2459	0	0	1/1	42	42	42	99	1605	0	0	0/0	35,0	0	35	63	0	1347	35	0/0	28,0	0	28	42	0	1113	28	0/0	25,0	0	25	33	0	988	25	0.0754999999999981	0	0	0	0	unambiguous	0	0/0	FALSE	FALSE	FALSE	1	1
chr06	18199085	NA	C	T	1337.23	NA	0.485149	3.2038	2	0.142857	14	49	1X	236	236	1.4963	3.40914	11.4756	0	1	1	60	59.8128	6	1	10.7874	0.897959	0.935829	0	0	0	0	1891	7409	187	17	12.9813	3.3006	32	1	25	3.05462	24	91	3.3006	96	snp	GT:AD:AO:DP:GQ:QA:QR:RO	0/0/0/0	50,0	0	50	47	0	1980	50	0/1	2828	28	56	99	1079	1132	28	0/1	2421	21	45	99	812	899	24	0/0	32,0	0	32	81	0	1267	32	0/0	22,0	0	22	51	0	876	22	0/0	31,0	0	31	78	0	1255	31	0.187199999999997	0	0	0	0	ambiguous	0	0/0	FALSE	FALSE	FALSE	0.4666666666666667	0.5
chr06	18199099	NA	C	A	1341.46	NA	0.470588	3.7767	2	0.142857	14	48	1X	233	233	1.55725	14.5915	3.30374	0	1	1	60	59.9027	6	1	9.86815	0.895833	0.92973	0	0	0	0	1903	7333	185	20	5.9056	3.30374	28	1	26	3.73412	22	86	4.99397	99	snp	GT:AD:AO:DP:GQ:QA:QR:RO	0/0/0/0	46,0	0	46	43	0	1829	46	0/1	2829	29	57	99	1168	1107	28	0/1	2619	19	45	99	735	1025	26	0/0	34,0	0	34	88	0	1360	34	0/0	20,0	0	20	46	0	785	20	0/0	31,0	0	31	79	0	1227	31	0.0972999999999971	0	0	0	0	ambiguous	0	0/0	FALSE	FALSE	FALSE	0.4222222222222222	0.5087719298245614
chr06	18199141	NA	G	A	1187.94	NA	0.463158	4.13032	2	0.142857	14	44	1X	224	224	1.47287	4.78696	3.78238	0	1	1	60	59.7722	6	1	11.055	0.909091	0.933333	0	0	0	0	1691	7126	180	24	3.79993	3.44459	20	1	25	4.78696	19	87	3.44459	93	snp	GT:AD:AO:DP:GQ:QA:QR:RO	0/0/0/0	46,0	0	46	48	0	1842	46	0/1	2526	26	51	99	1010	983	25	0/1	2618	18	44	99	681	1027	26	0/0	34,0	0	34	93	0	1345	34	0/0	22,0	0	22	57	0	871	22	0/0	27,0	0	27	72	0	1058	27	0.227800000000002	0	0	0	0	ambiguous	0	0/0	FALSE	FALSE	FALSE	0.4090909090909091	0.5098039215686274
chr06	18199189	NA	T	C	3179.73	NA	0	0	4	0.285714	14	93	1X	212	212	1.59322	3.59403	3.46649	0	1	1	60	59.8403	6	1	2.03674	0.913978	0.94958	0	0	0	0	3670	4606	119	44	3.59403	3.17453	49	1	48	3.22044	45	59	3.02855	60	snp	GT:AD:AO:DP:GQ:QA:QR:RO	0/0/0/0	36,0	0	36	9	0	1413	36	1/1	48	48	48	99	1898	0	0	1/1	145	45	46	99	1772	32	1	0/0	33,0	0	33	64	0	1279	33	0/0	22,0	0	22	31	0	847	22	0/0	27,0	0	27	46	0	1035	27	0.159700000000001	0	0	0	0	unambiguous	0	0/0	FALSE	FALSE	FALSE	0.9782608695652174	1
chr06	18199202	NA	T	C	3191.25	NA	0	0	4	0.285714	14	94	1X	202	202	1.74074	3.37991	3.73412	0	1	1	59.7979	60	6	1	0.472313	0.914894	0.962963	0	0	0	0	3664	4071	108	44	3.84193	4.2971	50	1	45	3.37991	49	53	3.09072	55	snp	GT:AD:AO:DP:GQ:QA:QR:RO	0/0/0/0	35,0	0	35	4	0	1332	35	1/1	52	52	52	99	2058	0	0	1/1	42	42	42	99	1606	0	0	0/0	27,0	0	27	42	0	1024	27	0/0	23,0	0	23	30	0	866	23	0/0	23,0	0	23	30	0	849	23	0.202100000000002	0	0	0	0	unambiguous	0	0/0	FALSE	FALSE	FALSE	1	1
chr06	18199220	NA	G	A	1295.11	NA	0.522222	3.39634	2	0.142857	14	47	1X	205	205	1.56522	5.27418	5.70403	0	1	1	59.5957	60	6	1	5.33517	0.87234	0.974684	0	0	0	0	1808	6029	158	23	3.0565	6.52863	24	1	23	3.0565	24	79	3.0103	79	snp	GT:AD:AO:DP:GQ:QA:QR:RO	0/0/0/0	37,0	0	37	23	0	1410	37	0/1	2030	30	50	99	1147	770	20	0/1	2317	17	40	99	661	880	23	0/0	33,0	0	33	76	0	1247	33	0/0	22,0	0	22	43	0	846	22	0/0	23,0	0	23	46	0	876	23	0.404299999999999	0	0	0	0	ambiguous	0	0/0	FALSE	FALSE	FALSE	0.425	0.6
chr06	18199296	NA	G	T	1178.64	NA	0.488372	3.1113	2	0.142857	14	42	1X	199	199	1.52212	16.2459	3.02413	0	1	1	60	60	6	1	5.83708	0.857143	0.974522	0	0	0	0	1674	6080	157	25	6.31921	4.68386	17	1	16	8.18047	26	79	3.02413	78	snp	GT:AD:AO:DP:GQ:QA:QR:RO	0/0/0/0	32,0	0	32	25	0	1265	32	0/1	2226	26	48	99	1044	872	22	0/1	2216	16	38	99	630	834	22	0/0	34,0	0	34	88	0	1322	34	0/0	23,0	0	23	55	0	835	23	0/0	24,0	0	24	58	0	952	24	0	0	0	0	0	ambiguous	0	0/0	FALSE	FALSE	FALSE	0.42105263157894735	0.5416666666666666
chr06	18200315	NA	T	C	1441.16	NA	0.430894	8.11238	2	0.142857	14	53	1X	257	257	1.83582	7.96781	11.3556	0	1	1	60	59.9265	6	1	8.631	0.90566	0.95098	0	0	0	0	2079	8076	204	23	5.01789	8.16222	30	1	24	4.03458	29	101	3.05288	103	snp	GT:AD:AO:DP:GQ:QA:QR:RO	0/0/0/0	43,0	0	43	37	0	1697	43	0/1	4334	34	77	99	1340	1707	43	0/1	2719	19	46	99	739	1069	27	0/0	36,0	0	36	92	0	1441	36	0/0	23,0	0	23	53	0	913	23	0/0	32,0	0	32	80	0	1249	32	0.0735000000000028	0	0	0	0	ambiguous	0	0/0	FALSE	FALSE	FALSE	0.41304347826086957	0.44155844155844154
chr06	18200399	NA	C	T	1885.88	NA	0.527559	3.84811	2	0.142857	14	67	1X	254	254	2	17.3031	3.11481	0	1	1	60	60	6	1	2.62602	0.940299	0.946524	0	0	0	0	2642	7394	187	30	4.59839	5.62303	37	1	30	4.59839	37	106	10.2679	81	snp	GT:AD:AO:DP:GQ:QA:QR:RO	0/0/0/0	47,0	0	47	12	0	1881	47	0/1	3347	47	80	99	1865	1306	33	0/1	2720	20	47	99	777	1077	27	0/0	30,0	0	30	43	0	1173	30	0/0	20,0	0	20	13	0	784	20	0/0	30,0	0	30	43	0	1173	30	0	0	0	0	0	ambiguous	0	0/0	FALSE	FALSE	FALSE	0.425531914893617	0.5875
chr06	18200460	NA	T	C	3605.45	NA	0	0	4	0.285714	14	106	1X	231	231	1.696	3.09224	3.86152	0	1	1	59.9434	60	6	1	2.46254	0.933962	0.968	0	0	0	0	4137	4874	125	61	8.25461	3.02767	45	1	59	5.96022	47	76	15.6743	49	snp	GT:AD:AO:DP:GQ:QA:QR:RO	0/0/0/0	45,0	0	45	11	0	1761	45	1/1	63	63	63	99	2448	0	0	1/1	43	43	43	99	1689	0	0	0/0	30,0	0	30	45	0	1154	30	0/0	24,0	0	24	27	0	939	24	0/0	26,0	0	26	33	0	1020	26	0.0566000000000031	0	0	0	0	unambiguous	0	0/0	FALSE	FALSE	FALSE	1	1
chr06	18200510	NA	C	T	1193.98	NA	0.5	3.0103	2	0.142857	14	44	1X	224	224	1.19608	3.20771	15.3636	0	1	1	60	60	6	1	11.1727	0.931818	0.961111	0	0	0	0	1693	7162	180	27	7.94546	3.20332	17	1	26	6.16881	18	98	6.09862	82	snp	GT:AD:AO:DP:GQ:QA:QR:RO	0/0/0/0	45,0	0	45	49	0	1815	45	0/1	2728	28	55	99	1076	1081	27	0/1	1615	15	31	99	595	639	16	0/0	35,1	1	36	78	22	1393	35	0/0	22,0	0	22	59	0	865	22	0/0	35,0	0	35	98	0	1369	35	0	0	0	1	0	ambiguous	0	0/0	FALSE	FALSE	FALSE	0.4838709677419355	0.509090909090909
chr06	18200802	NA	A	C	1419.61	NA	0.485714	3.19643	2	0.142857	14	51	1X	236	236	1.60305	6.45911	3.96105	0	1	1	60	60	6	1	7.21335	0.882353	0.951351	0	0	0	0	2005	7261	185	28	4.07475	6.40249	23	1	33	12.5903	18	87	4.43056	98	snp	GT:AD:AO:DP:GQ:QA:QR:RO	0/0/0/0	41,0	0	41	31	0	1630	41	0/1	2429	29	53	99	1134	939	24	0/1	3022	22	52	99	871	1153	30	0/0	32,0	0	32	76	0	1253	32	0/0	29,0	0	29	67	0	1145	29	0/0	29,0	0	29	67	0	1141	29	0	0	0	0	0	ambiguous	0	0/0	FALSE	FALSE	FALSE	0.4230769230769231	0.5471698113207547
chr06	18200855	NA	A	G	1388.42	NA	0.466667	4.02365	2	0.142857	14	49	1X	230	230	1.68	4.11819	3.11827	0	1	1	59.3061	60	6	1	5.66246	0.836735	0.950276	0	0	0	0	1959	7096	181	23	3.40914	3.0223	26	1	29	6.59988	20	85	4.46195	96	snp	GT:AD:AO:DP:GQ:QA:QR:RO	0/0/0/0	34,0	0	34	25	0	1354	34	0/1	2727	27	54	99	1078	1058	27	0/1	2922	22	51	99	881	1114	29	0/0	35,0	0	35	87	0	1369	35	0/0	25,0	0	25	57	0	978	25	0/0	31,0	0	31	75	0	1223	31	0.693899999999999	0	0	0	0	ambiguous	0	0/0	FALSE	FALSE	FALSE	0.43137254901960786	0.5
chr06	18200956	NA	G	A	1673.04	NA	0.504348	3.02918	2	0.142857	14	58	1X	251	251	1.69118	8.40154	13.8227	0	1	1	56.2414	59.8342	6	1	4.7835	0.87931	0.948187	0	0	0	0	2338	7681	193	29	3.0103	13.8227	29	1	26	4.35811	32	99	3.29158	94	snp	GT:AD:AO:DP:GQ:QA:QR:RO	0/0/0/0	40,0	0	40	21	0	1592	40	0/1	2934	34	63	99	1374	1148	29	0/1	2824	24	52	99	964	1114	28	0/0	39,0	0	39	88	0	1544	39	0/0	21,0	0	21	34	0	845	21	0/0	36,0	0	36	79	0	1438	36	3.5928	0	0	0	0	ambiguous	0	0/0	FALSE	FALSE	FALSE	0.46153846153846156	0.5396825396825397
chr06	18200974	NA	A	T	1413.54	NA	0.504854	3.03138	2	0.142857	14	52	1X	234	234	1.57252	3.67845	3.05802	0	1	1	59.7692	58.8626	6	1	4.82076	0.865385	0.967033	0	0	0	0	1990	7242	182	30	5.68288	3.05802	22	1	32	9.02361	20	92	3.05802	90	snp	GT:AD:AO:DP:GQ:QA:QR:RO	0/0/0/0	35,0	0	35	21	0	1374	35	0/1	3126	26	57	99	958	1219	31	0/1	2026	26	46	99	1032	789	20	0/0	39,0	0	39	95	0	1571	39	0/0	20,0	0	20	37	0	811	20	0/0	37,0	0	37	89	0	1478	37	0.906599999999997	0	0	0	0	ambiguous	0	0/0	FALSE	FALSE	FALSE	0.5652173913043478	0.45614035087719296
chr06	18201145	NA	C	T	1313.48	NA	0.47	3.79203	2	0.142857	14	47	1X	267	267	1.1976	3.0565	3.99733	0	1	1	59.6809	59.9773	6	1	17.3466	0.957447	0.972727	0	0	0	0	1859	8634	220	15	16.3625	7.78754	32	1	29	8.60069	18	112	3.16823	108	snp	GT:AD:AO:DP:GQ:QA:QR:RO	0/0/0/0	60,0	0	60	75	0	2333	60	0/1	2827	27	55	99	1085	1071	28	0/1	2520	20	45	99	774	1004	25	0/0	38,0	0	38	99	0	1546	38	0/0	25,0	0	25	76	0	960	25	0/0	44,0	0	44	99	0	1720	44	0.296399999999998	0	0	0	0	ambiguous	0	0/0	FALSE	FALSE	FALSE	0.4444444444444444	0.4909090909090909
chr06	18201181	NA	C	A	1616.32	NA	0.509091	3.08926	2	0.142857	14	56	1X	276	276	1.3253	8.59409	3.99733	0	1	1	59.9286	60	6	1	11.6857	0.964286	0.972727	0	0	0	0	2228	8619	220	27	3.16541	3.36563	29	1	29	3.16541	27	112	3.16823	108	snp	GT:AD:AO:DP:GQ:QA:QR:RO	0/0/0/0	60,0	0	60	59	0	2346	60	0/1	2435	35	59	99	1410	943	24	0/1	3021	21	51	99	818	1168	30	0/0	42,0	0	42	99	0	1612	42	0/0	22,0	0	22	51	0	849	22	0/0	42,0	0	42	99	0	1701	42	0.071399999999997	0	0	0	0	ambiguous	0	0/0	FALSE	FALSE	FALSE	0.4117647058823529	0.5932203389830508
chr06	18201235	NA	G	T	1534.55	NA	0.491228	3.08649	2	0.142857	14	56	1X	263	263	1.5302	5.49198	3.10471	0	1	1	60	59.9324	6	1	7.08881	0.928571	0.961353	0	0	0	0	2155	8027	207	32	5.49198	7.63648	24	1	30	3.63072	26	103	3.02079	104	snp	GT:AD:AO:DP:GQ:QA:QR:RO	0/0/0/0	53,0	0	53	46	0	2054	53	0/1	3626	26	62	99	1045	1420	36	0/1	2230	30	52	99	1110	873	22	0/0	34,0	0	34	82	0	1300	34	0/0	17,0	0	17	31	0	633	17	0/0	45,0	0	45	99	0	1747	45	0.0675999999999988	0	0	0	0	ambiguous	0	0/0	FALSE	FALSE	FALSE	0.5769230769230769	0.41935483870967744
chr06	18201312	NA	G	A	1375.46	NA	0.451327	5.3355	2	0.142857	14	51	1X	244	244	1.72519	3.05288	4.37169	0	1	1	60	60	6	1	7.20483	0.980392	0.963731	0	0	0	0	1970	7588	193	21	6.45911	3.02155	30	1	29	5.09662	22	97	3.02155	96	snp	GT:AD:AO:DP:GQ:QA:QR:RO	0/0/0/0	42,0	0	42	36	0	1696	42	0/1	3928	28	67	99	1117	1526	39	0/1	2323	23	46	99	853	900	23	0/0	27,0	0	27	64	0	1066	27	0/0	16,0	0	16	31	0	597	16	0/0	46,0	0	46	99	0	1803	46	0	0	0	0	0	ambiguous	0	0/0	FALSE	FALSE	FALSE	0.5	0.417910447761194
chr06	18201699	NA	C	T	1512.36	NA	0.533333	4.02365	2	0.142857	14	56	1X	234	234	1.62791	6.88793	3.44947	0	1	1	59.8571	60	6	1	5.15231	0.875	0.921348	0	0	0	0	2115	6950	178	31	4.40625	8.91475	25	1	26	3.63072	30	92	3.44947	86	snp	GT:AD:AO:DP:GQ:QA:QR:RO	0/0/0/0	43,0	0	43	22	0	1682	43	0/1	2941	41	70	99	1551	1092	29	0/1	2015	15	35	99	564	785	20	0/0	35,0	0	35	74	0	1380	35	0/0	25,0	0	25	44	0	982	25	0/0	26,0	0	26	47	0	1029	26	0.142899999999997	0	0	0	0	ambiguous	0	0/0	FALSE	FALSE	FALSE	0.42857142857142855	0.5857142857142857
chr06	18201716	NA	C	T	1520.93	NA	0.528846	3.76196	2	0.142857	14	55	1X	231	231	1.6378	3.99733	3.79993	0	1	1	59.8545	59.8523	6	1	5.38375	0.872727	0.931818	0	0	0	0	2123	6972	176	33	7.78754	4.78696	22	1	23	6.20829	32	88	3.0103	88	snp	GT:AD:AO:DP:GQ:QA:QR:RO	0/0/0/0	43,0	0	43	23	0	1715	43	0/1	2838	38	66	99	1458	1108	28	0/1	2117	17	38	99	665	826	21	0/0	30,0	0	30	60	0	1175	30	0/0	28,0	0	28	54	0	1099	28	0/0	26,0	0	26	48	0	1049	26	0.00220000000000198	0	0	0	0	ambiguous	0	0/0	FALSE	FALSE	FALSE	0.4473684210526316	0.5757575757575758
chr06	18201736	NA	T	G	1311.35	NA	0.505376	3.03365	2	0.142857	14	48	1X	211	211	1.26882	3.19126	6.00773	0	1	1	59.8333	59.9264	6	1	3.85889	0.895833	0.93865	0	0	0	0	1880	6248	163	29	7.5342	6.00773	19	1	18	9.52472	30	76	4.62225	87	snp	GT:AD:AO:DP:GQ:QA:QR:RO	0/0/0/0	36,0	0	36	24	0	1405	36	0/1	2633	33	59	99	1300	1031	26	0/1	2014	14	34	99	543	716	20	0/0	31,0	0	31	72	0	1157	31	0/0	24,1	1	25	17	37	908	24	0/0	26,0	0	26	57	0	1031	26	0.0930999999999997	0	0	0	1	ambiguous	0	0/0	FALSE	FALSE	FALSE	0.4117647058823529	0.559322033898305
chr06	18201762	NA	G	A	1422.94	NA	0.5	3.0103	2	0.142857	14	50	1X	221	221	1.65289	3.18402	3.023	0	1	1	60	59.9649	6	1	5.82529	0.86	0.953216	0	0	0	0	1987	6725	171	20	7.3532400000000004	3.023	30	1	22	4.57376	28	83	3.32777	88	snp	GT:AD:AO:DP:GQ:QA:QR:RO	0/0/0/0	39,0	0	39	25	0	1529	39	0/1	3632	32	68	99	1265	1419	36	0/1	1418	18	32	99	722	565	14	0/0	32,0	0	32	73	0	1228	32	0/0	24,0	0	24	49	0	944	24	0/0	26,0	0	26	55	0	1040	26	0.0350999999999999	0	0	0	0	ambiguous	0	0/0	FALSE	FALSE	FALSE	0.5625	0.47058823529411764
chr06	18201792	NA	G	T	1359.37	NA	0.50495	3.0318	2	0.142857	14	51	1X	223	223	1.65574	4.07475	6.24226	0	1	1	60	60	6	1	5.79452	0.901961	0.953488	0	0	0	0	1922	6812	172	25	3.05288	4.82828	26	1	20	8.16222	31	80	4.82828	92	snp	GT:AD:AO:DP:GQ:QA:QR:RO	0/0/0/0	40,0	0	40	25	0	1586	40	0/1	3437	37	71	99	1391	1373	34	0/1	1614	14	30	99	531	625	16	0/0	32,0	0	32	72	0	1233	32	0/0	26,0	0	26	53	0	1027	26	0/0	24,0	0	24	47	0	968	24	0	0	0	0	0	ambiguous	0	0/0	FALSE	FALSE	FALSE	0.4666666666666667	0.5211267605633803
chr06	18201806	NA	C	G	1380.15	NA	0.494949	3.03223	2	0.142857	14	49	1X	214	214	1.72174	3.05462	5.9714	0	1	1	59.8163	60	6	1	5.99637	0.897959	0.951515	0	0	0	0	1939	6462	165	23	3.40914	4.60271	26	1	18	10.4997	31	76	5.23441	89	snp	GT:AD:AO:DP:GQ:QA:QR:RO	0/0/0/0	40,0	0	40	26	0	1583	40	0/1	3438	38	72	99	1501	1324	34	0/1	1611	11	27	99	438	617	16	0/0	27,0	0	27	57	0	1033	27	0/0	26,0	0	26	54	0	1007	26	0/0	22,0	0	22	42	0	898	22	0.183700000000002	0	0	0	0	ambiguous	0	0/0	FALSE	FALSE	FALSE	0.4074074074074074	0.5277777777777778
chr06	18201857	NA	T	G	1286.45	NA	0.479167	3.37221	2	0.142857	14	46	1X	217	217	1.58678	6.03148	4.54684	0	1	1	59.8043	60	6	1	5.72106	0.934783	0.97076	0	0	0	0	1815	6681	171	23	3.0103	3.12459	23	1	18	7.73089	28	76	7.59452	95	snp	GT:AD:AO:DP:GQ:QA:QR:RO	0/0/0/0	33,0	0	33	25	0	1302	33	0/1	3836	36	74	99	1432	1497	38	0/1	1210	10	22	99	383	469	12	0/0	29,0	0	29	71	0	1135	29	0/0	30,0	0	30	74	0	1141	30	0/0	29,0	0	29	71	0	1137	29	0.195700000000002	0	0	0	0	ambiguous	0	0/0	FALSE	FALSE	FALSE	0.45454545454545453	0.4864864864864865
chr06	18201876	NA	A	G	1178.81	NA	0.457447	4.48875	2	0.142857	14	43	1X	215	215	1.55372	7.10075	7.10075	0	1	1	59.7907	60	6	1	7.02446	0.930233	0.976744	0	0	0	0	1683	6759	172	26	7.10075	3.46479	17	1	20	3.46479	23	84	3.2123	88	snp	GT:AD:AO:DP:GQ:QA:QR:RO	0/0/0/0	33,0	0	33	31	0	1293	33	0/1	3733	33	70	99	1289	1464	37	0/1	1410	10	24	99	394	534	14	0/0	26,0	0	26	68	0	1023	26	0/0	32,0	0	32	86	0	1250	32	0/0	30,0	0	30	80	0	1195	30	0.209299999999999	0	0	0	0	ambiguous	0	0/0	FALSE	FALSE	FALSE	0.4166666666666667	0.4714285714285714
chr06	18202093	NA	T	C	3643.88	NA	0	0	4	0.285714	14	107	1X	255	255	1.44595	17.8047	3.0103	0	1	1	60	60	6	1	5.23805	0.934579	0.986486	0	0	0	0	4163	5923	148	54	3.03059	5.12308	53	1	54	3.03059	53	58	18.0345	90	snp	GT:AD:AO:DP:GQ:QA:QR:RO	0/0/0/0	47,0	0	47	23	0	1874	47	1/1	70	70	70	99	2740	0	0	1/1	37	37	37	99	1423	0	0	0/0	37,0	0	37	75	0	1469	37	0/0	22,0	0	22	30	0	884	22	0/0	42,0	0	42	90	0	1696	42	0	0	0	0	0	unambiguous	0	0/0	FALSE	FALSE	FALSE	1	1
chr06	18202270	NA	A	T	971.21	NA	0.507042	3.04088	2	0.142857	14	36	1X	170	170	1.43434	3.9754	3.07512	0	1	1	58.0833	59.9701	6	1	4.54251	0.944444	0.962687	0	0	0	0	1385	5090	134	25	14.8328	12.3444	11	1	19	3.25157	17	61	5.34382	73	snp	GT:AD:AO:DP:GQ:QA:QR:RO	0/0/0/0	26,0	0	26	20	0	993	26	0/1	2227	27	49	99	1039	837	22	0/1	139	9	22	99	346	471	13	0/0	23,0	0	23	57	0	892	23	0/0	25,0	0	25	63	0	944	25	0/0	25,0	0	25	63	0	953	25	1.8868	0	0	0	0	ambiguous	0	0/0	FALSE	FALSE	FALSE	0.4090909090909091	0.5510204081632653
chr06	18202275	NA	G	A	972.29	NA	0.514286	3.13438	2	0.142857	14	36	1X	168	168	1.42857	5.18177	3.60252	0	1	1	57.9722	59.9697	6	1	4.36849	0.944444	0.962121	0	0	0	0	1376	4866	132	22	6.8707	12.4858	14	1	17	3.25157	19	59	6.23461	73	snp	GT:AD:AO:DP:GQ:QA:QR:RO	0/0/0/0	26,0	0	26	19	0	1006	26	0/1	2126	26	47	99	992	736	21	0/1	1310	10	23	99	384	507	13	0/0	22,0	0	22	53	0	811	22	0/0	25,0	0	25	62	0	893	25	0/0	25,0	0	25	62	0	913	25	1.9975	0	0	0	0	ambiguous	0	0/0	FALSE	FALSE	FALSE	0.43478260869565216	0.5531914893617021
chr06	18202468	NA	C	G	1402.02	NA	0.526316	3.58174	2	0.142857	14	50	1X	221	221	1.50794	3.70517	3.12459	0	1	1	59.54	59.883	6	1	8.70211	0.9	0.947368	0	0	0	0	1943	6744	171	23	3.70517	3.023	27	1	26	3.18402	24	94	6.68022	77	snp	GT:AD:AO:DP:GQ:QA:QR:RO	0/0/0/0	49,0	0	49	38	0	1975	49	0/1	3029	29	59	99	1127	1173	30	0/1	1521	21	36	99	816	555	15	0/0	29,0	0	29	64	0	1172	29	0/0	24,0	0	24	49	0	953	24	0/0	24,0	0	24	49	0	916	24	0.343000000000004	0	0	0	0	ambiguous	0	0/0	FALSE	FALSE	FALSE	0.5833333333333334	0.4915254237288136
chr06	18202633	NA	C	T	3346.89	NA	0	0	4	0.285714	14	98	1X	248	248	1.32886	3.80798	3.24192	0	1	1	59.9694	59.86	6	1	4.76257	0.94898	0.973333	0	0	0	0	3845	5950	150	54	5.22609	3.93679	44	1	44	5.22609	54	78	3.53145	72	snp	GT:AD:AO:DP:GQ:QA:QR:RO	0/0/0/0	38,0	0	38	21	0	1520	38	1/1	63	63	63	99	2480	0	0	1/1	135	35	36	99	1365	37	1	0/0	36,0	0	36	82	0	1432	36	0/0	36,0	0	36	82	0	1401	36	0/0	39,0	0	39	91	0	1560	39	0.109400000000001	0	0	0	0	unambiguous	0	0/0	FALSE	FALSE	FALSE	0.9722222222222222	1
chr06	18202692	NA	C	T	3201.14	NA	0	0	4	0.285714	14	92	1X	240	240	1.24324	9.05266	3.24505	0	1	1	59.8804	60	6	1	6.28375	0.934783	0.993243	0	0	0	0	3636	5803	148	48	3.38795	3.5385	44	1	48	3.38795	44	71	3.5385	77	snp	GT:AD:AO:DP:GQ:QA:QR:RO	0/0/0/0	39,0	0	39	27	0	1559	39	1/1	61	61	61	99	2462	0	0	1/1	31	31	31	99	1174	0	0	0/0	38,0	0	38	93	0	1497	38	0/0	29,0	0	29	66	0	1111	29	0/0	42,0	0	42	99	0	1636	42	0.119599999999998	0	0	0	0	unambiguous	0	0/0	FALSE	FALSE	FALSE	1	1
chr06	18202724	NA	A	C	1227.95	NA	0.463918	4.10723	2	0.142857	14	45	1X	235	235	1.4058	5.37479	3.0103	0	1	1	59.9333	59.9263	6	1	8.93047	0.933333	0.973684	0	0	0	0	1757	7446	190	26	5.37479	8.54184	19	1	31	16.956	14	97	3.19316	93	snp	GT:AD:AO:DP:GQ:QA:QR:RO	0/0/0/0	37,0	0	37	39	0	1446	37	0/1	3529	29	64	99	1142	1371	35	0/1	1716	16	33	99	615	662	17	0/0	32,0	0	32	89	0	1265	32	0/0	25,0	0	25	68	0	1004	25	0/0	44,0	0	44	99	0	1698	44	0.007000000000005	0	0	0	0	ambiguous	0	0/0	FALSE	FALSE	FALSE	0.48484848484848486	0.453125
chr06	18202762	NA	G	T	1530.92	NA	0.528302	3.74778	2	0.142857	14	56	1X	234	234	1.65625	4.40625	3.79105	0	1	1	59.9643	59.9719	6	1	1.9878	0.946429	0.966292	0	0	0	0	2152	7060	178	18	18.5208	5.40136	38	1	31	4.40625	25	93	3.79105	85	snp	GT:AD:AO:DP:GQ:QA:QR:RO	0/0/0/0	32,0	0	32	9	0	1273	32	0/1	3534	34	69	99	1314	1391	35	0/1	1522	22	37	99	838	574	15	0/0	29,0	0	29	57	0	1150	29	0/0	24,0	0	24	41	0	967	24	0/0	43,0	0	43	99	0	1705	43	0.0075999999999965	0	0	0	0	ambiguous	0	0/0	FALSE	FALSE	FALSE	0.5945945945945946	0.4927536231884058
chr06	18202900	NA	G	T	3472.64	NA	0	0	4	0.285714	14	101	1X	236	236	1.4963	3.0318	4.31318	0	1	1	58.5347	60	6	1	1.46736	0.920792	0.955556	0	0	0	0	3976	5301	135	52	3.2038	4.95658	49	1	42	9.22372	59	65	3.41242	70	snp	GT:AD:AO:DP:GQ:QA:QR:RO	0/0/0/0	34,0	0	34	7	0	1345	34	1/1	69	69	69	99	2745	0	0	1/1	32	32	32	99	1231	0	0	0/0	36,0	0	36	73	0	1386	36	0/0	25,0	0	25	40	0	986	25	0/0	40,0	0	40	85	0	1584	40	1.4653	0	0	0	0	unambiguous	0	0/0	FALSE	FALSE	FALSE	1	1
chr06	18202962	NA	G	T	1017.35	NA	0.440476	5.59539	2	0.142857	14	37	1X	211	211	1.32283	7.76406	3.06022	0	1	1	58.4324	59.6954	6	1	9.3436	0.945946	0.942529	0	0	0	0	1471	6810	174	16	4.47751	4.80738	21	1	13	10.1116	24	99	10.1986	75	snp	GT:AD:AO:DP:GQ:QA:QR:RO	0/0/0/0	32,0	0	32	41	0	1232	32	0/1	3122	22	53	99	889	1242	31	0/1	1615	15	31	99	582	644	16	0/0	32,0	0	32	97	0	1232	32	0/0	27,0	0	27	82	0	1067	27	0/0	36,0	0	36	99	0	1393	36	1.263	0	0	0	0	ambiguous	0	0/0	FALSE	FALSE	FALSE	0.4838709677419355	0.41509433962264153
chr06	18202965	NA	A	G	1330.93	NA	0.52809	3.62026	2	0.142857	14	47	1X	216	216	1.40157	3.0565	7.64877	0	1	1	59.234	59.497	6	1	4.85389	0.93617	0.946746	0	0	0	0	1845	6643	169	28	6.75262	3.02315	19	1	28	6.75262	19	88	3.6399	81	snp	GT:AD:AO:DP:GQ:QA:QR:RO	0/0/0/0	32,0	0	32	21	0	1290	32	0/1	2430	30	54	99	1187	918	24	0/1	1817	17	35	99	658	699	18	0/0	30,0	0	30	71	0	1181	30	0/0	29,0	0	29	68	0	1132	29	0/0	36,0	0	36	90	0	1423	36	0.262999999999998	0	0	0	0	ambiguous	0	0/0	FALSE	FALSE	FALSE	0.4857142857142857	0.5555555555555556
chr06	18202997	NA	A	G	2925.09	NA	0	0	4	0.285714	14	86	1X	205	205	1.30337	7.95924	5.21827	0	1	1	58.8605	60	6	1	1.91348	0.965116	0.966387	0	0	0	0	3385	4627	119	44	3.1113	3.90444	42	1	44	3.1113	42	59	3.02855	60	snp	GT:AD:AO:DP:GQ:QA:QR:RO	0/0/0/0	29,0	0	29	9	0	1107	29	1/1	48	48	48	99	1898	0	0	1/1	37	37	37	99	1446	0	0	0/0	28,0	0	28	57	0	1092	28	0/0	32,0	0	32	69	0	1237	32	0/0	30,1	1	31	27	41	1191	30	1.1395	0	1	0	0	unambiguous	0.03225806451612903	0/0	FALSE	FALSE	FALSE	1	1
chr06	18203010	NA	T	A	954.22	NA	0.4625	3.98746	2	0.142857	14	37	1X	199	199	1.34454	5.88603	7.87925	0	1	1	59.2973	59.7516	6	1	7.06172	1	0.962733	0	0	0	0	1376	6173	161	16	4.47751	4.64228	21	1	18	3.06899	19	77	3.67118	84	snp	GT:AD:AO:DP:GQ:QA:QR:RO	0/0/0/0	28,0	0	28	31	0	1100	28	0/1	2619	19	45	99	714	1016	26	0/1	1718	18	35	99	662	621	17	0/0	33,0	0	33	95	0	1260	33	0/0	31,0	0	32	89	0	1180	31	0/0	26,0	0	26	74	0	996	26	0.454300000000003	0	0	0	0	ambiguous	0	0/0	FALSE	FALSE	FALSE	0.5142857142857142	0.4222222222222222
chr06	18203016	NA	A	C	1213.58	NA	0.482759	3.23494	2	0.142857	14	42	1X	208	208	1.43802	3.0103	7.2486	0	1	1	59.381	59.759	6	1	5.75713	1	0.963855	0	0	0	0	1693	6422	166	21	3.0103	4.89399	21	1	18	4.87156	24	83	3.0103	83	snp	GT:AD:AO:DP:GQ:QA:QR:RO	0/0/0/0	29,0	0	29	25	0	1164	29	0/1	2922	22	51	99	890	1115	29	0/1	1620	20	36	99	803	597	16	0/0	30,0	0	30	79	0	1159	30	0/0	35,0	0	35	94	0	1340	35	0/0	27,0	0	27	70	0	1047	27	0.378	0	0	0	0	ambiguous	0	0/0	FALSE	FALSE	FALSE	0.5555555555555556	0.43137254901960786
chr06	18203176	NA	G	A	1214.79	NA	0.52381	3.42391	2	0.142857	14	44	1X	201	201	1.4359	3.79993	6.12228	0	1	1	60	59.9873	6	1	4.1631	0.977273	0.949045	0	0	0	0	1693	6209	157	20	3.79993	9.10979	24	1	18	6.16881	26	82	3.68802	75	snp	GT:AD:AO:DP:GQ:QA:QR:RO	0/0/0/0	29,0	0	29	18	0	1141	29	0/1	2526	26	51	99	1010	1003	25	0/1	1518	18	33	99	683	603	15	0/0	34,0	0	34	84	0	1358	34	0/0	24,0	0	24	54	0	890	24	0/0	30,0	0	30	72	0	1214	30	0.0127000000000024	0	0	0	0	ambiguous	0	0/0	FALSE	FALSE	FALSE	0.5454545454545454	0.5098039215686274
chr06	18203201	NA	C	T	991.49	NA	0.423529	7.3277	2	0.142857	14	36	1X	208	208	1.38211	5.18177	6.24226	0	1	1	60	60	6	1	8.99967	0.888889	0.947674	0	0	0	0	1428	6820	172	16	3.9754	6.24226	20	1	17	3.25157	19	80	4.82828	92	snp	GT:AD:AO:DP:GQ:QA:QR:RO	0/0/0/0	30,0	0	30	39	0	1213	30	0/1	2822	22	50	99	876	1093	28	0/1	2114	14	35	99	552	788	21	0/0	35,0	0	35	99	0	1383	35	0/0	28,0	0	28	86	0	1148	28	0/0	30,0	0	30	92	0	1195	30	0	0	0	0	0	ambiguous	0	0/0	FALSE	FALSE	FALSE	0.4	0.44
chr06	18203303	NA	C	G	1377.68	NA	0.521739	3.38795	2	0.142857	14	48	1X	206	206	1.61404	9.52472	4.38465	0	1	1	59.6875	59.5823	6	1	1.47752	0.875	0.949367	0	0	0	0	1915	6261	158	28	5.9056	3.06527	20	1	24	3.0103	24	80	3.06527	78	snp	GT:AD:AO:DP:GQ:QA:QR:RO	0/0/0/0	25,0	0	25	7	0	976	25	0/1	2321	21	44	99	838	922	23	0/1	2127	27	48	99	1077	834	21	0/0	31,0	0	31	69	0	1227	31	0/0	23,0	0	23	45	0	893	23	0/0	35,0	0	35	81	0	1409	35	0.105200000000004	0	0	0	0	ambiguous	0	0/0	FALSE	FALSE	FALSE	0.5625	0.4772727272727273
chr06	18203368	NA	C	G	1195.14	NA	0.431373	7.18293	2	0.142857	14	44	1X	221	221	1.71429	3.79993	5.08363	0	1	1	60	59.5198	6	1	3.60187	0.931818	0.954802	0	0	0	0	1725	6805	177	23	3.20771	4.49475	21	1	27	7.94546	17	90	3.12071	87	snp	GT:AD:AO:DP:GQ:QA:QR:RO	0/0/0/0	21,0	0	21	16	0	783	21	0/1	3122	22	53	99	886	1177	31	0/1	2722	22	49	99	839	1048	27	0/0	36,0	0	36	98	0	1384	36	0/0	32,0	0	32	86	0	1223	32	0/0	30,0	0	30	80	0	1190	30	0.480200000000004	0	0	0	0	ambiguous	0	0/0	FALSE	FALSE	FALSE	0.4489795918367347	0.41509433962264153
chr06	18203429	NA	A	C	3112.05	NA	0	0	4	0.285714	14	95	1X	213	213	1.61017	4.86177	13.61	1	1	1	60	60	6	1	2.72477	0.947368	0.974576	0	0	0	0	3555	4629	118	53	5.77607	3.30474	42	1	50	3.58174	45	64	4.85053	54	snp	GT:AD:AO:DP:GQ:QA:QR:RO	0/0/0/0	21,0	0	21	0	0	820	21	1/1	54	54	54	99	2032	0	0	1/1	41	41	41	99	1523	0	0	0/0	30,0	0	30	76	0	1154	30	0/0	44,0	0	44	99	0	1762	44	0/0	23,0	0	23	55	0	893	23	0	0	0	0	0	unambiguous	0	0/0	FALSE	FALSE	FALSE	1	1
chr06	18203476	NA	A	T	1123.28	NA	0.47191	3.62026	2	0.142857	14	42	1X	205	205	1.53448	8.18047	3.34335	0	1	1	60	60	6	1	3.48232	0.880952	0.98773	0	0	0	0	1604	6344	163	18	4.87156	3.34335	24	1	20	3.21711	22	86	4.08938	77	snp	GT:AD:AO:DP:GQ:QA:QR:RO	0/0/0/0	22,0	0	22	15	0	886	22	0/1	2922	22	51	99	871	1132	29	0/1	1820	20	38	99	733	641	18	0/0	31,0	0	31	81	0	1223	31	0/0	40,0	0	40	99	0	1563	40	0/0	23,0	0	23	57	0	899	23	0	0	0	0	0	ambiguous	0	0/0	FALSE	FALSE	FALSE	0.5263157894736842	0.43137254901960786
chr06	18203524	NA	T	C	1252.63	NA	0.479167	3.37221	2	0.142857	14	46	1X	221	221	1.536	3.19912	3.32051	0	1	1	60	60	6	1	3.76765	0.913043	0.988571	0	0	0	0	1768	6939	175	23	3.0103	9.57435	23	1	21	3.76559	25	90	3.32051	85	snp	GT:AD:AO:DP:GQ:QA:QR:RO	0/0/0/0	25,0	0	25	16	0	1005	25	0/1	3229	29	61	99	1136	1259	32	0/1	1817	17	35	99	632	689	18	0/0	33,0	0	33	85	0	1326	33	0/0	35,0	0	35	91	0	1397	35	0/0	32,0	0	32	82	0	1263	32	0	0	0	0	0	ambiguous	0	0/0	FALSE	FALSE	FALSE	0.4857142857142857	0.47540983606557374
chr06	18203538	NA	T	C	1227.43	NA	0.463918	4.10723	2	0.142857	14	45	1X	233	233	1.42647	3.44459	4.16534	0	1	1	60	60	6	1	6.16731	0.911111	0.978723	0	0	0	0	1741	7163	188	22	3.05855	14.8379	23	1	18	6.91895	27	99	4.16534	89	snp	GT:AD:AO:DP:GQ:QA:QR:RO	0/0/0/0	28,0	0	28	27	0	1069	28	0/1	3330	30	63	99	1170	1317	33	0/1	1915	15	34	99	571	631	19	0/0	40,0	0	40	99	0	1519	40	0/0	34,0	0	34	94	0	1341	34	0/0	34,0	0	34	94	0	1286	34	0	0	0	0	0	ambiguous	0	0/0	FALSE	FALSE	FALSE	0.4411764705882353	0.47619047619047616
chr06	18203547	NA	A	T	1479.1	NA	0.574468	7.53805	2	0.142857	14	54	1X	230	230	1.38235	3.6537	3.20771	0	1	1	60	60	6	1	1.47398	0.981481	0.960227	0	0	0	0	2038	6764	176	21	8.80089	3.45446	33	1	30	4.45795	24	85	3.45446	91	snp	GT:AD:AO:DP:GQ:QA:QR:RO	0/0/0/0	28,0	0	28	7	0	1082	28	0/1	2534	34	59	99	1343	962	25	0/1	1520	20	35	99	695	574	15	0/0	39,0	0	39	90	0	1522	39	0/0	35,0	0	35	78	0	1328	35	0/0	34,0	0	34	75	0	1296	34	0	0	0	0	0	ambiguous	0	0/0	FALSE	FALSE	FALSE	0.5714285714285714	0.576271186440678
chr06	18203572	NA	G	T	901.23	NA	0.402174	10.6577	2	0.142857	14	37	1X	216	216	1.48387	7.76406	3.60473	0	1	1	59.8649	60	6	1	8.34024	0.918919	0.98324	0	0	0	0	1364	6948	179	18	3.06899	5.06046	19	1	12	12.9286	25	95	4.47817	84	snp	GT:AD:AO:DP:GQ:QA:QR:RO	0/0/0/0	27,0	0	27	36	0	1091	27	0/1	3725	25	62	99	941	1467	37	0/1	1812	12	30	99	423	668	18	0/0	35,0	0	35	99	0	1343	35	0/0	30,0	0	30	93	0	1138	30	0/0	32,0	0	32	99	0	1241	32	0.135100000000001	0	0	0	0	ambiguous	0	0/0	FALSE	FALSE	FALSE	0.4	0.4032258064516129
chr06	18204855	NA	G	A	2627.9	NA	0	0	4	0.285714	14	78	1X	188	188	1.41818	5.79424	16.355	0	1	1	58.2436	59.8636	6	1	3.1026	0.923077	0.954545	0	0	0	0	3019	4209	110	30	12.0303	6.87947	48	1	40	3.12166	38	52	3.72096	58	snp	GT:AD:AO:DP:GQ:QA:QR:RO	0/0/0/0	31,0	0	31	14	0	1196	31	1/1	48	48	48	99	1852	0	0	1/1	30	30	30	99	1167	0	0	0/0	29,0	0	29	62	0	1127	29	0/0	25,0	0	25	50	0	925	25	0/0	25,0	0	25	50	0	961	25	1.62	0	0	0	0	unambiguous	0	0/0	FALSE	FALSE	FALSE	1	1
chr06	18205611	NA	C	T	1736.6	NA	0.496	3.02767	2	0.142857	14	62	1X	248	248	2.03252	3.57068	8.6608	0	1	1	57.7419	58.9462	6	1	3.99097	0.919355	0.913978	0	0	0	0	2452	7271	186	27	5.25182	3.0103	35	1	30	3.15039	32	95	3.19709	91	snp	GT:AD:AO:DP:GQ:QA:QR:RO	0/0/0/0	45,0	0	45	17	0	1737	45	0/1	3637	37	73	99	1435	1394	36	0/1	2725	25	52	99	1017	1055	27	0/0	32,0	0	32	58	0	1282	32	0/0	24,0	0	24	33	0	949	24	0/0	22,0	0	22	27	0	854	22	1.2043	0	0	0	0	ambiguous	0	0/0	FALSE	FALSE	FALSE	0.4807692307692308	0.5068493150684932
chr06	18206014	NA	C	T	1342.65	NA	0.554217	5.12945	2	0.142857	14	46	1X	213	213	1.27692	4.70971	5.20778	0	1	1	60	60	6	1	2.20851	0.913043	0.964072	0	0	0	0	1829	6505	167	25	3.76559	9.8888	21	1	23	3.0103	23	83	3.0233	84	snp	GT:AD:AO:DP:GQ:QA:QR:RO	0/0/0/0	22,0	0	22	10	0	846	22	0/1	2535	35	60	99	1378	983	25	0/1	1211	11	23	99	451	479	12	0/0	37,0	0	37	94	0	1423	37	0/0	31,0	0	31	76	0	1209	31	0/0	40,0	0	40	99	0	1565	40	0	0	0	0	0	ambiguous	0	0/0	FALSE	FALSE	FALSE	0.4782608695652174	0.5833333333333334
chr06	18206161	NA	C	T	1066.7	NA	0.433333	6.48466	2	0.142857	14	39	1X	217	217	1.41732	3.06598	11.257	0	1	1	60	59.4382	6	1	8.30535	0.871795	0.94382	0	0	0	0	1546	6848	178	28	19.1015	4.767	11	1	18	3.51141	21	89	3.0103	89	snp	GT:AD:AO:DP:GQ:QA:QR:RO	0/0/0/0	30,0	0	30	36	0	1168	30	0/1	3020	20	50	99	791	1136	30	0/1	2119	19	40	99	755	822	21	0/0	38,0	0	38	99	0	1428	38	0/0	24,0	0	24	71	0	944	24	0/0	35,0	0	35	99	0	1350	35	0.561799999999998	0	0	0	0	ambiguous	0	0/0	FALSE	FALSE	FALSE	0.475	0.4
chr06	18206233	NA	T	C	915.81	NA	0.479452	3.27802	2	0.142857	14	35	1X	188	188	1.26957	6.05036	3.13803	0	1	1	60	59.2157	6	1	6.88888	0.885714	0.954248	0	0	0	0	1310	5824	153	14	6.05036	3.36512	21	1	19	3.56868	16	87	9.26925	66	snp	GT:AD:AO:DP:GQ:QA:QR:RO	0/0/0/0	27,0	0	27	30	0	1059	27	0/1	2422	22	46	99	808	876	24	0/1	1413	13	27	99	502	494	14	0/0	32,0	0	32	93	0	1210	32	0/0	23,0	0	23	65	0	894	23	0/0	33,0	0	33	96	0	1291	33	0.784300000000002	0	0	0	0	ambiguous	0	0/0	FALSE	FALSE	FALSE	0.48148148148148145	0.4782608695652174
chr06	18206313	NA	C	G	970	NA	0.48	3.27088	2	0.142857	14	36	1X	187	187	1.33929	3.0103	4.75035	0	1	1	60	60	6	1	8.03548	0.888889	0.953642	0	0	0	0	1376	5787	151	22	6.8707	5.44062	14	1	18	3.0103	18	82	5.44062	69	snp	GT:AD:AO:DP:GQ:QA:QR:RO	0/0/0/0	33,0	0	33	35	0	1230	33	0/1	2523	23	48	99	895	962	25	0/1	1413	13	27	99	481	536	14	0/0	34,0	0	34	96	0	1298	34	0/0	23,0	0	23	63	0	895	23	0/0	22,0	0	22	60	0	866	22	0	0	0	0	0	ambiguous	0	0/0	FALSE	FALSE	FALSE	0.48148148148148145	0.4791666666666667
chr06	18206830	NA	A	G	1426.84	NA	0.520833	3.37221	2	0.142857	14	50	1X	261	261	1.16364	5.78978	10.5127	0	1	1	60	59.1137	6	1	14.7717	0.88	0.914692	0	0	0	0	1964	8313	211	25	3.0103	10.5127	25	1	30	7.3532400000000004	20	94	8.45442	117	snp	GT:AD:AO:DP:GQ:QA:QR:RO	0/0/0/0	58,0	0	58	64	0	2270	58	0/1	3129	29	60	99	1142	1226	31	0/1	1521	21	36	99	822	598	15	0/0	38,0	0	38	99	0	1495	38	0/0	30,0	0	30	82	0	1165	30	0/0	39,0	0	39	99	0	1559	39	0.886299999999999	0	0	0	0	ambiguous	0	0/0	FALSE	FALSE	FALSE	0.5833333333333334	0.48333333333333334
chr06	18207048	NA	C	T	1545.42	NA	0.53	3.79203	2	0.142857	14	53	1X	222	222	1.63934	5.01789	4.56502	0	1	1	59.7736	59.1361	6	1	5.01024	0.849057	0.899408	0	0	0	0	2133	6655	169	22	6.32897	9.80739	31	1	29	4.03458	24	89	4.05106	80	snp	GT:AD:AO:DP:GQ:QA:QR:RO	0/0/0/0	41,0	0	41	22	0	1615	41	0/1	2930	30	59	99	1222	1116	29	0/1	1823	23	41	99	911	726	18	0/0	29,0	0	29	58	0	1150	29	0/0	26,0	0	26	49	0	1026	26	0/0	26,0	0	26	49	0	1022	26	0.637500000000003	0	0	0	0	ambiguous	0	0/0	FALSE	FALSE	FALSE	0.5609756097560976	0.5084745762711864
chr06	18207303	NA	T	C	1313.39	NA	0.489796	3.09893	2	0.142857	14	48	1X	209	209	1.76577	9.52472	3.13169	0	1	1	58.1667	60	6	1	2.02624	0.791667	0.962733	0	0	0	0	1864	6239	161	23	3.19126	4.64228	25	1	25	3.19126	23	80	3.02379	81	snp	GT:AD:AO:DP:GQ:QA:QR:RO	0/0/0/0	26,0	0	26	9	0	942	26	0/1	3324	24	57	99	935	1275	33	0/1	1724	24	41	99	929	684	17	0/0	31,0	0	31	70	0	1216	31	0/0	32,0	0	32	73	0	1241	32	0/0	22,0	0	22	43	0	881	22	1.8333	0	0	0	0	ambiguous	0	0/0	FALSE	FALSE	FALSE	0.5853658536585366	0.42105263157894735
chr06	18207399	NA	C	T	1637.65	NA	0	0	4	0.285714	14	49	1X	175	175	0.777778	3.40914	3.07924	0	1	1	60	59.5238	6	1	13.1777	0.816327	0.960317	0	0	0	0	1866	4893	126	29	6.59988	4.11327	20	1	20	6.59988	29	63	3.0103	63	snp	GT:AD:AO:DP:GQ:QA:QR:RO	0/0/0/0	41,0	0	41	61	0	1568	41	1/1	33	33	33	99	1254	0	0	1/1	16	16	16	57	612	0	0	0/0	35,0	0	35	99	0	1358	35	0/0	24,0	0	24	82	0	940	24	0/0	26,0	0	26	88	0	1027	26	0.476199999999999	0	0	0	0	unambiguous	0	0/0	FALSE	FALSE	FALSE	1	1
chr06	18207436	NA	C	T	1303.99	NA	0	0	4	0.285714	14	39	1X	158	158	0.655462	3.06598	14.4151	0	1	1	60	59.7311	6	1	9.58175	0.871795	0.957983	0	0	0	0	1494	4714	119	22	4.40227	4.48836	17	1	15	7.52028	24	59	3.02855	60	snp	GT:AD:AO:DP:GQ:QA:QR:RO	0/0/0/0	36,0	0	36	62	0	1451	36	1/1	25	25	25	75	990	0	0	1/1	14	14	14	42	504	0	0	0/0	32,0	0	32	99	0	1242	32	0/0	29,0	0	29	99	0	1149	29	0/0	22,0	0	22	83	0	872	22	0.268900000000002	0	0	0	0	unambiguous	0	0/0	FALSE	FALSE	FALSE	1	1
chr06	18207558	NA	C	T	1078.81	NA	0.520548	3.27802	2	0.142857	14	38	1X	195	195	1.19672	3.0103	3.68802	0	1	1	60	59.8089	6	1	6.88357	0.868421	0.968153	0	0	0	0	1498	6157	157	14	8.7247	3.02413	24	1	23	6.66752	15	82	3.68802	75	snp	GT:AD:AO:DP:GQ:QA:QR:RO	0/0/0/0	30,0	0	30	30	0	1199	30	0/1	2119	19	40	99	748	799	21	0/1	1419	19	33	99	750	565	14	0/0	39,0	0	39	99	0	1505	39	0/0	34,0	0	34	95	0	1332	34	0/0	19,0	0	19	50	0	757	19	0.191099999999999	0	0	0	0	ambiguous	0	0/0	FALSE	FALSE	FALSE	0.5757575757575758	0.475
chr06	18207572	NA	C	T	1045.68	NA	0.528571	3.50664	2	0.142857	14	37	1X	189	189	1.17647	3.06899	6.66752	0	1	1	60	59.8158	6	1	5.99094	0.891892	0.967105	0	0	0	0	1446	5905	152	18	3.06899	8.7247	19	1	23	7.76406	14	84	6.66752	68	snp	GT:AD:AO:DP:GQ:QA:QR:RO	0/0/0/0	27,0	0	27	26	0	1085	27	0/1	2018	18	38	99	697	763	20	0/1	1319	19	32	99	749	502	13	0/0	40,0	0	40	99	0	1521	40	0/0	32,0	0	32	89	0	1237	32	0/0	20,0	0	20	53	0	797	20	0.184199999999997	0	0	0	0	ambiguous	0	0/0	FALSE	FALSE	FALSE	0.59375	0.47368421052631576
chr06	18208010	NA	A	G	2674.84	NA	0	0	4	0.285714	14	77	1X	172	172	1.62105	3.71532	9.61615	0	1	1	60	60	6	1	0.451814	0.883117	0.957895	0	0	0	0	3063	3771	95	40	3.26411	3.21602	37	1	36	3.71532	41	40	8.15326	55	snp	GT:AD:AO:DP:GQ:QA:QR:RO	0/0/0/0	31,0	0	31	10	0	1227	31	1/1	43	43	43	99	1702	0	0	1/1	34	34	34	99	1361	0	0	0/0	31,0	0	31	65	0	1230	31	0/0	11,0	0	11	5	0	434	11	0/0	22,0	0	22	38	0	880	22	0	0	0	0	0	unambiguous	0	0/0	FALSE	FALSE	FALSE	1	1
chr06	18208063	NA	A	G	2916.48	NA	0	0	4	0.285714	14	84	1X	188	188	1.61538	3.42391	7.10269	0	1	1	60	60	6	1	1.41926	0.904762	0.971154	0	0	0	0	3340	4108	104	41	3.1137	3.0103	43	1	37	5.59539	47	51	3.09382	53	snp	GT:AD:AO:DP:GQ:QA:QR:RO	0/0/0/0	32,0	0	32	7	0	1269	32	1/1	52	52	52	99	2088	0	0	1/1	32	32	32	99	1252	0	0	0/0	29,0	0	29	55	0	1138	29	0/0	16,0	0	16	15	0	630	16	0/0	27,0	0	27	49	0	1071	27	0	0	0	0	0	unambiguous	0	0/0	FALSE	FALSE	FALSE	1	1
chr06	18208090	NA	C	A	1299.5	NA	0.559524	5.59539	2	0.142857	14	47	1X	187	187	1.63107	3.0565	3.07234	0	1	1	60	60	6	1	2.33056	0.893617	0.957143	0	0	0	0	1808	5578	140	22	3.42611	4.00297	25	1	17	10.8184	30	69	3.07234	71	snp	GT:AD:AO:DP:GQ:QA:QR:RO	0/0/0/0	32,0	0	32	11	0	1294	32	0/1	2428	28	52	99	1098	946	24	0/1	1319	19	32	99	710	529	13	0/0	22,0	0	22	37	0	876	22	0/0	18,0	0	18	25	0	702	18	0/0	31,0	0	31	64	0	1231	31	0	0	0	0	0	ambiguous	0	0/0	FALSE	FALSE	FALSE	0.59375	0.5384615384615384
chr06	18208176	NA	T	C	1211.79	NA	0.467391	3.86001	2	0.142857	14	43	1X	191	191	1.85859	3.0608	3.06899	0	1	1	60	59.8986	6	1	4.93619	0.953488	0.912162	0	0	0	0	1715	5793	148	23	3.46479	3.06899	20	1	19	4.27278	24	76	3.24505	72	snp	GT:AD:AO:DP:GQ:QA:QR:RO	0/0/0/0	33,0	0	33	21	0	1316	33	0/1	2728	28	55	99	1108	1071	27	0/1	2215	15	37	99	607	871	22	0/0	26,0	0	26	59	0	1027	26	0/0	17,0	0	17	31	0	628	17	0/0	23,0	0	23	49	0	880	23	0.101399999999998	0	0	0	0	ambiguous	0	0/0	FALSE	FALSE	FALSE	0.40540540540540543	0.509090909090909
chr06	18208205	NA	C	T	1244.69	NA	0.516854	3.22989	2	0.142857	14	46	1X	179	179	1.97778	4.70971	3.81032	0	1	1	59.6087	60	6	1	0.545737	0.869565	0.93985	0	0	0	0	1757	5169	133	25	3.76559	3.81032	21	1	25	3.76559	21	65	3.15724	68	snp	GT:AD:AO:DP:GQ:QA:QR:RO	0/0/0/0	27,0	0	27	6	0	1064	27	0/1	2726	26	53	99	1045	1094	27	0/1	1620	20	36	99	712	630	16	0/0	28,0	0	28	57	0	1036	28	0/0	11,0	0	11	6	0	412	11	0/0	24,0	0	24	45	0	933	24	0.391300000000001	0	0	0	0	ambiguous	0	0/0	FALSE	FALSE	FALSE	0.5555555555555556	0.49056603773584906
chr06	18208249	NA	A	T	2760.4	NA	0	0	4	0.285714	14	82	1X	183	183	1.62376	3.96363	5.61177	0	1	1	59.5	59.9109	6	1	1.54947	0.914634	0.950495	0	0	0	0	3174	3847	101	50	11.5903	7.84774	32	1	42	3.11623	40	51	3.0318	50	snp	GT:AD:AO:DP:GQ:QA:QR:RO	0/0/0/0	32,0	0	32	8	0	1230	32	1/1	45	45	45	99	1760	0	0	1/1	37	37	37	99	1414	0	0	0/0	27,0	0	27	49	0	1026	27	0/0	16,0	0	16	16	0	602	16	0/0	26,0	0	26	46	0	989	26	0.410899999999998	0	0	0	0	unambiguous	0	0/0	FALSE	FALSE	FALSE	1	1
chr06	18208449	NA	A	G	1077.3	NA	0	0	4	0.285714	14	32	1X	137	137	0.609524	3.0103	3.19643	0	1	1	56.5312	59.9524	6	1	6.12973	0.96875	0.980952	0	0	0	0	1246	4156	105	20	7.3532400000000004	3.19643	12	1	16	3.0103	16	64	13.9504	41	snp	GT:AD:AO:DP:GQ:QA:QR:RO	0/0/0/0	31,0	0	31	56	0	1234	31	1/1	22	22	22	63	873	0	0	1/1	10	10	10	27	373	0	0	0/0	34,0	0	34	99	0	1337	34	0/0	19,0	0	19	74	0	755	19	0/0	21,0	0	21	80	0	830	21	3.4212	0	0	0	0	unambiguous	0	0/0	FALSE	FALSE	FALSE	1	1
chr06	18209820	NA	C	A	1287.45	NA	0	0	4	0.285714	14	38	1X	168	168	0.584615	3.23888	7.28643	0	1	1	59.6579	59.8692	6	1	8.9388	0.973684	0.969231	0	0	0	0	1474	5062	130	18	3.23888	4.07933	20	1	20	3.23888	18	68	3.61163	62	snp	GT:AD:AO:DP:GQ:QA:QR:RO	0/0/0/0	53,0	0	53	89	0	2133	53	1/1	23	23	23	63	894	0	0	1/1	15	15	15	39	580	0	0	0/0	25,0	0	25	98	0	966	25	0/0	28,0	0	28	99	0	1031	28	0/0	24,0	0	24	95	0	932	24	0.211300000000001	0	0	0	0	unambiguous	0	0/0	FALSE	FALSE	FALSE	1	1
chr06	18210161	NA	G	A	940.28	NA	0.486111	3.13094	2	0.142857	14	35	1X	210	210	1.04348	4.56135	16.5231	0	1	1	56.6571	56.88	6	1	14.8445	0.971429	0.971429	0	0	0	0	1331	6877	175	16	3.56868	8.48241	19	1	19	3.56868	16	80	5.80219	95	snp	GT:AD:AO:DP:GQ:QA:QR:RO	0/0/0/0	48,0	0	48	64	0	1879	48	0/1	2620	20	46	99	759	1040	26	0/1	1115	15	26	99	572	434	11	0/0	27,0	0	27	86	0	1050	27	0/0	36,0	0	36	99	0	1413	36	0/0	27,0	0	27	86	0	1061	27	0.222900000000003	0	0	0	0	ambiguous	0	0/0	FALSE	FALSE	FALSE	0.5769230769230769	0.43478260869565216
chr06	18210328	NA	A	G	1234.19	NA	0.518072	3.24576	2	0.142857	14	43	1X	205	205	1.36066	3.0608	3.22477	0	1	1	60	59.8765	6	1	9.03117	0.813953	0.919753	0	0	0	0	1715	6337	162	29	14.3727	4.9405	14	1	20	3.46479	23	74	5.63751	88	snp	GT:AD:AO:DP:GQ:QA:QR:RO	0/0/0/0	43,0	0	43	39	0	1673	43	0/1	1723	23	40	99	935	685	17	0/1	2320	20	43	99	780	896	23	0/0	27,0	0	27	67	0	1048	27	0/0	28,0	0	28	70	0	1090	28	0/0	24,0	0	24	58	0	945	24	0.1235	0	0	0	0	ambiguous	0	0/0	FALSE	FALSE	FALSE	0.46511627906976744	0.575
chr06	18210361	NA	A	G	2717.17	NA	0	0	4	0.285714	14	79	1X	210	210	1.23077	3.03779	3.4247	0	1	1	59.8734	60	6	1	8.43885	0.848101	0.984733	0	0	0	0	3131	5171	131	45	6.33623	8.99428	34	1	41	3.25768	38	70	4.35297	61	snp	GT:AD:AO:DP:GQ:QA:QR:RO	0/0/0/0	43,0	0	43	37	0	1698	43	1/1	142	42	43	99	1634	41	1	1/1	37	37	37	99	1497	0	0	0/0	30,0	0	30	73	0	1200	30	0/0	33,0	0	33	82	0	1306	33	0/0	24,0	0	24	55	0	926	24	0.126600000000003	0	0	0	0	unambiguous	0	0/0	FALSE	FALSE	FALSE	1	0.9767441860465116
chr06	18211531	NA	T	C	1877.11	NA	0	0	4	0.285714	14	56	1X	189	189	0.863636	3.16541	3.41847	0	1	1	55.1607	60	6	1	11.847	0.964286	0.969925	0	0	0	0	2198	5151	133	23	6.88793	14.9126	33	1	32	5.49198	24	69	3.41847	64	snp	GT:AD:AO:DP:GQ:QA:QR:RO	0/0/0/0	49,0	0	49	67	0	1917	49	1/1	144	44	45	99	1733	41	1	1/1	12	12	12	51	465	0	0	0/0	34,0	0	34	99	0	1344	34	0/0	21,0	0	21	69	0	812	21	0/0	28,0	0	28	90	0	1037	28	4.8393	0	0	0	0	unambiguous	0	0/0	FALSE	FALSE	FALSE	1	0.9777777777777777
chr06	18211572	NA	G	C	2233.06	NA	0	0	4	0.285714	14	65	1X	208	208	0.909091	3.04371	3.02549	0	1	1	57.1692	59.8252	6	1	14.0833	0.969231	0.993007	0	0	0	0	2546	5605	143	24	12.665	3.38993	41	1	37	5.71629	28	71	3.02549	72	snp	GT:AD:AO:DP:GQ:QA:QR:RO	0/0/0/0	47,0	0	47	61	0	1876	47	1/1	47	47	47	99	1849	0	0	1/1	18	18	18	76	697	0	0	0/0	43,0	0	43	99	0	1689	43	0/0	23,0	0	23	72	0	887	23	0/0	30,0	0	30	93	0	1153	30	2.65600000000001	0	0	0	0	unambiguous	0	0/0	FALSE	FALSE	FALSE	1	1
chr06	18212261	NA	G	C	1380.13	NA	0.559524	5.59539	2	0.142857	14	47	1X	200	200	1.44828	4.16534	4.77371	0	1	1.5	56.9787	58.2752	6	1	2.2256	0.914894	0.926174	0	0	0	0	1900	5863	149	19	6.75262	17.0156	28	1	27	5.27418	20	76	3.14146	73	snp	GT:AD:AO:DP:GQ:QA:QR:RO	0/0/0/0	47,0	0	48	33	0	1868	47	0/1	2029	29	49	99	1185	780	20	0/1	1618	18	35	99	715	629	16	0/0	28,0	0	30	58	0	1085	28	0/0	12,0	0	12	10	0	470	12	0/0	26,0	0	26	52	0	1031	26	1.29649999999999	0	0	0	0	ambiguous	0	0/0	FALSE	FALSE	FALSE	0.5142857142857142	0.5918367346938775
chr06	18212346	NA	C	T	1269.77	NA	0.494737	3.03316	2	0.142857	14	47	1X	211	211	1.63793	3.42611	6.39992	0	1	1	57.9362	59.1524	6	1	6.99651	0.93617	0.963415	0	0	0	0	1800	6369	164	27	5.27418	13.391	20	1	23	3.0565	24	92	8.30657	72	snp	GT:AD:AO:DP:GQ:QA:QR:RO	0/0/0/0	50,0	0	50	42	0	1982	50	0/1	3030	30	60	99	1139	1147	30	0/1	1817	17	35	99	661	693	18	0/0	24,0	0	24	51	0	946	24	0/0	17,0	0	17	30	0	615	17	0/0	25,0	0	25	54	0	986	25	1.2162	0	0	0	0	ambiguous	0	0/0	FALSE	FALSE	FALSE	0.4857142857142857	0.5
chr06	18212433	NA	C	T	1404.98	NA	0.5	3.0103	2	0.142857	14	50	1X	222	222	1.63934	4.57376	8.06024	0	1	1	56.8	59.9419	6	1	9.36449	0.9	0.965116	0	0	0	0	1979	6697	172	21	5.78978	4.27278	29	1	23	3.70517	27	85	3.0608	87	snp	GT:AD:AO:DP:GQ:QA:QR:RO	0/0/0/0	51,0	0	51	41	0	1994	51	0/1	3334	34	67	99	1349	1305	33	0/1	1716	16	33	99	630	635	17	0/0	23,0	0	23	46	0	943	23	0/0	24,0	0	24	49	0	880	24	0/0	24,0	0	24	49	0	940	24	3.1419	0	0	0	0	ambiguous	0	0/0	FALSE	FALSE	FALSE	0.48484848484848486	0.5074626865671642
chr06	18212479	NA	T	C	1190.05	NA	0.456522	4.52089	2	0.142857	14	42	1X	210	210	1.55932	3.83753	3.21711	0	1	1	56.5238	59.9405	6	1	9.9587	0.904762	0.970238	0	0	0	0	1697	6229	168	22	3.21711	6.31921	20	1	19	3.83753	23	84	3.0103	84	snp	GT:AD:AO:DP:GQ:QA:QR:RO	0/0/0/0	43,0	0	43	43	0	1563	43	0/1	3327	27	60	99	1095	1265	33	0/1	1715	15	32	99	602	624	17	0/0	28,0	0	28	74	0	1006	28	0/0	22,0	0	22	56	0	844	22	0/0	25,0	0	25	65	0	927	25	3.4167	0	0	0	0	ambiguous	0	0/0	FALSE	FALSE	FALSE	0.46875	0.45
chr06	18212549	NA	G	A	1022.93	NA	0.457831	4.29225	2	0.142857	14	38	1X	207	207	1.33871	3.23888	4.56502	0	1	1	56.6842	59.8757	6	1	10.2292	0.921053	0.964497	0	0	0	0	1470	6716	169	19	3.0103	3.02315	19	1	15	6.66752	23	83	3.12594	86	snp	GT:AD:AO:DP:GQ:QA:QR:RO	0/0/0/0	38,0	0	38	44	0	1546	38	0/1	3124	24	55	99	957	1255	31	0/1	1414	14	28	99	513	534	14	0/0	41,0	0	41	99	0	1606	41	0/0	18,0	0	18	51	0	725	18	0/0	27,0	0	27	78	0	1050	27	3.1915	0	0	0	0	ambiguous	0	0/0	FALSE	FALSE	FALSE	0.5	0.43636363636363634
chr06	18212616	NA	G	T	918.76	NA	0.448718	4.79202	2	0.142857	14	35	1X	198	198	1.3	10.5174	4.62225	0	1	1	58.9143	59.362	6	1	9.77277	0.885714	0.944785	0	0	0	0	1337	6406	163	22	8.03571	6.00773	13	1	16	3.56868	19	82	3.02362	81	snp	GT:AD:AO:DP:GQ:QA:QR:RO	0/0/0/0	34,0	0	34	42	0	1369	34	0/1	2921	21	50	99	818	1123	29	0/1	1414	14	28	99	519	531	14	0/0	40,0	0	40	99	0	1587	40	0/0	21,0	0	21	63	0	825	21	0/0	25,0	0	25	75	0	971	25	0.447700000000005	0	0	0	0	ambiguous	0	0/0	FALSE	FALSE	FALSE	0.5	0.42
chr06	18212823	NA	T	A	897.58	NA	0.492537	3.04271	2	0.142857	14	33	1X	166	166	1.35354	10.9724	3.41847	0	1	1	59.303	58.2105	6	1	9.41176	0.909091	0.93985	0	0	0	0	1295	5290	133	23	14.1309	16.7412	10	1	11	10.9724	22	53	14.9126	80	snp	GT:AD:AO:DP:GQ:QA:QR:RO	0/0/0/0	39,0	0	39	41	0	1521	39	0/1	2018	18	38	99	692	799	20	0/1	1415	15	29	99	603	561	14	0/0	18,0	0	18	46	0	717	18	0/0	25,0	0	25	67	0	1008	25	0/0	17,0	0	17	43	0	684	17	1.09249999999999	0	0	0	0	ambiguous	0	0/0	FALSE	FALSE	FALSE	0.5172413793103449	0.47368421052631576
chr06	18213682	NA	A	G	3464.34	NA	0	0	4	0.285714	14	99	1X	215	215	1.7069	4.08507	3.08518	0	1	1	58.404	59.8707	6	1	4.51471	0.89899	0.982759	0	0	0	0	3981	4457	116	52	3.55865	3.30981	47	1	55	5.66432	44	63	4.88226	53	snp	GT:AD:AO:DP:GQ:QA:QR:RO	0/0/0/0	50,0	0	50	20	0	1942	50	1/1	56	56	56	99	2256	0	0	1/1	43	43	43	99	1725	0	0	0/0	21,0	0	21	20	0	794	21	0/0	21,0	0	21	20	0	788	21	0/0	24,0	0	24	30	0	933	24	1.4667	0	0	0	0	unambiguous	0	0/0	FALSE	FALSE	FALSE	1	1
chr06	18213725	NA	A	G	1214.05	NA	0.447917	5.27225	2	0.142857	14	43	1X	194	194	1.95918	4.27278	4.45795	0	1	1.5	56.4186	60	6	1	4.62762	0.930233	0.933333	0	0	0	0	1741	5647	150	25	5.48477	7.70068	18	1	22	3.0608	21	72	3.53145	78	snp	GT:AD:AO:DP:GQ:QA:QR:RO	0/0/0/0	46,0	0	46	38	0	1687	46	0/1	3126	26	57	99	1052	1175	31	0/1	2117	17	39	99	689	768	21	0/0	13,0	0	13	20	0	507	13	0/0	16,0	0	16	29	0	593	16	0/0	23,0	0	23	50	0	917	23	3.5814	0	0	0	0	ambiguous	0	0/0	FALSE	FALSE	FALSE	0.4358974358974359	0.45614035087719296
chr06	18213781	NA	C	T	1009.9	NA	0.436782	6.03039	2	0.142857	14	38	1X	202	202	1.51304	3.23888	14.9269	0	1	1	56.4211	59.9329	6	1	9.95255	1	0.914634	0	0	0	0	1465	6343	164	21	3.9246	14.9269	17	1	17	3.9246	21	80	3.22215	84	snp	GT:AD:AO:DP:GQ:QA:QR:RO	0/0/0/0	55,0	0	55	64	0	2163	55	0/1	2421	21	45	99	802	968	24	0/1	2517	17	42	99	663	933	25	0/0	16,0	0	16	43	0	616	16	0/0	19,0	0	19	52	0	721	19	0/0	25,0	0	25	70	0	942	25	3.51179999999999	0	0	0	0	ambiguous	0	0/0	FALSE	FALSE	FALSE	0.40476190476190477	0.4666666666666667
chr06	18213798	NA	C	T	974.44	NA	0.473684	3.46745	2	0.142857	14	36	1X	190	190	1.33333	5.18177	11.1322	0	1	1	60	59.3182	6	1	11.2797	0.972222	0.935065	0	0	0	0	1388	6039	154	22	6.8707	11.1322	14	1	15	5.18177	21	72	4.42035	82	snp	GT:AD:AO:DP:GQ:QA:QR:RO	0/0/0/0	51,0	0	51	59	0	2016	51	0/1	2118	18	39	99	704	826	21	0/1	1918	18	37	99	684	756	19	0/0	19,0	0	19	52	0	753	19	0/0	18,0	0	18	49	0	661	18	0/0	26,0	0	26	73	0	1027	26	0.681800000000003	0	0	0	0	ambiguous	0	0/0	FALSE	FALSE	FALSE	0.4864864864864865	0.46153846153846156
chr06	18213806	NA	C	T	1140.96	NA	0.5	3.0103	2	0.142857	14	41	1X	196	196	1.4386	3.48696	13.2232	0	1	1	57.561	59.8581	6	1	7.95305	0.95122	0.935484	0	0	0	0	1607	6121	155	18	4.33437	3.36054	23	1	16	7.30028	25	73	4.14507	82	snp	GT:AD:AO:DP:GQ:QA:QR:RO	0/0/0/0	51,0	0	51	50	0	2021	51	0/1	2422	22	46	99	874	948	24	0/1	1719	19	36	99	733	680	17	0/0	20,0	0	20	47	0	767	20	0/0	16,0	0	16	35	0	629	16	0/0	27,0	0	27	68	0	1076	27	2.2971	0	0	0	0	ambiguous	0	0/0	FALSE	FALSE	FALSE	0.5277777777777778	0.4782608695652174
chr06	18213816	NA	C	A	1166.66	NA	0.488372	3.1113	2	0.142857	14	42	1X	202	202	1.48276	10.4553	9.579	0	1	1	59.5952	59.375	6	1	10.0621	0.97619	0.93125	0	0	0	0	1645	6330	160	23	3.83753	3.22745	19	1	20	3.21711	22	77	3.49888	83	snp	GT:AD:AO:DP:GQ:QA:QR:RO	0/0/0/0	47,0	0	47	45	0	1892	47	0/1	2423	23	47	99	902	933	24	0/1	2019	19	39	99	743	794	20	0/0	21,0	0	21	50	0	827	21	0/0	19,0	0	19	44	0	720	19	0/0	29,0	0	29	74	0	1164	29	0.220199999999998	0	0	0	0	ambiguous	0	0/0	FALSE	FALSE	FALSE	0.48717948717948717	0.48936170212765956
chr06	18213871	NA	A	T	1152.65	NA	0.512195	3.11623	2	0.142857	14	42	1X	201	201	1.37815	3.83753	4.6628	0	1	1	60	60	6	1	8.88792	0.97619	0.943396	0	0	0	0	1609	6158	159	19	3.83753	3.13321	23	1	22	3.21711	20	78	3.13321	81	snp	GT:AD:AO:DP:GQ:QA:QR:RO	0/0/0/0	42,0	0	42	39	0	1619	42	0/1	2426	26	50	99	1009	930	24	0/1	1616	16	32	99	600	643	16	0/0	29,0	0	29	73	0	1120	29	0/0	18,0	0	18	40	0	660	18	0/0	30,0	0	30	76	0	1186	30	0	0	0	0	0	ambiguous	0	0/0	FALSE	FALSE	FALSE	0.5	0.52
chr06	18213917	NA	G	A	966.63	NA	0.522388	3.30199	2	0.142857	14	35	1X	198	198	1.0229	4.56135	4.08938	0	1	1	60	60	6	1	14.6634	0.857143	0.97546	0	0	0	0	1352	6395	163	20	4.56135	3.34335	15	1	11	13.4954	24	74	6.00773	89	snp	GT:AD:AO:DP:GQ:QA:QR:RO	0/0/0/0	51,0	0	51	64	0	1998	51	0/1	2221	21	43	99	823	889	22	0/1	1014	14	24	99	529	406	10	0/0	29,0	0	29	87	0	1150	29	0/0	23,0	0	23	69	0	878	23	0/0	28,0	0	28	84	0	1074	28	0	0	0	0	0	ambiguous	0	0/0	FALSE	FALSE	FALSE	0.5833333333333334	0.4883720930232558
chr06	18214149	NA	A	G	2446.85	NA	0	0	4	0.285714	14	72	1X	190	190	1.22034	3.13094	3.67278	0	1	1	59.8333	60	6	1	8.16117	0.916667	0.966102	0	0	0	0	2780	4532	118	35	3.13094	3.08391	37	1	36	3.0103	36	58	3.08391	60	snp	GT:AD:AO:DP:GQ:QA:QR:RO	0/0/0/0	41,0	0	41	35	0	1573	41	1/1	40	40	40	99	1550	0	0	1/1	32	32	32	99	1230	0	0	0/0	21,0	0	21	47	0	804	21	0/0	29,0	0	29	72	0	1090	29	0/0	27,0	0	27	65	0	1065	27	0.166699999999999	0	0	0	0	unambiguous	0	0/0	FALSE	FALSE	FALSE	1	1
chr06	18214520	NA	A	G	3194.03	NA	0	0	4	0.285714	14	92	1X	222	222	1.44186	7.63648	3.83512	0	1	1.5	56.7717	59.9535	6	1	5.43263	0.934783	0.968992	0	0	0	0	3661	5096	129	50	4.52089	3.1618	42	1	47	3.10471	45	73	7.87507	56	snp	GT:AD:AO:DP:GQ:QA:QR:RO	0/0/0/0	43,0	0	43	24	0	1727	43	1/1	56	56	57	99	2263	0	0	1/1	36	36	36	99	1398	0	0	0/0	38,0	0	38	84	0	1499	38	0/0	26,0	0	26	48	0	1003	26	0/0	22,0	0	22	36	0	867	22	3.1818	0	0	0	0	unambiguous	0	0/0	FALSE	FALSE	FALSE	1	0.9824561403508771
chr06	18214534	NA	G	A	1504.27	NA	0.588889	9.18693	2	0.142857	14	53	1X	219	219	1.39535	3.05127	3.48122	0	1	1	59.8868	58.4398	6	1	5.89993	0.90566	0.975904	0	0	0	0	2054	6593	166	32	7.96781	3.2196	21	1	25	3.37904	28	85	3.2196	81	snp	GT:AD:AO:DP:GQ:QA:QR:RO	0/0/0/0	45,0	0	45	26	0	1816	45	0/1	2435	35	59	99	1381	940	24	0/1	1318	18	31	99	673	520	13	0/0	37,0	0	37	81	0	1469	37	0/0	26,0	0	26	48	0	1008	26	0/0	21,0	0	21	33	0	840	21	1.447	0	0	0	0	ambiguous	0	0/0	FALSE	FALSE	FALSE	0.5806451612903226	0.5932203389830508
chr06	18214570	NA	C	T	1583.88	NA	0.555556	5.66432	2	0.142857	14	55	1X	230	230	1.51145	3.36563	3.32051	0	1	1	59.8182	58.8629	6	1	6.15978	0.890909	0.948571	0	0	0	0	2168	6753	175	29	3.36563	3.12198	26	1	29	3.36563	26	91	3.61831	84	snp	GT:AD:AO:DP:GQ:QA:QR:RO	0/0/0/0	46,0	0	46	27	0	1810	46	0/1	2736	36	63	99	1432	1066	27	0/1	1719	19	36	99	736	646	17	0/0	36,0	0	36	78	0	1348	36	0/0	28,0	0	28	54	0	1062	28	0/0	21,0	0	21	33	0	821	21	0.955299999999994	0	0	0	0	ambiguous	0	0/0	FALSE	FALSE	FALSE	0.5277777777777778	0.5714285714285714
chr06	18214587	NA	T	C	3432.88	NA	0	0	4	0.285714	14	100	1X	232	232	1.51515	4.40004	3.27351	0	1	1	58.14	59.9167	6	1	3.67588	0.93	0.954545	0	0	0	0	3927	5028	132	47	3.79203	4.06314	53	1	53	3.79203	47	74	7.22164	58	snp	GT:AD:AO:DP:GQ:QA:QR:RO	0/0/0/0	42,0	0	42	16	0	1605	42	1/1	64	64	64	99	2537	0	0	1/1	36	36	36	99	1390	0	0	0/0	39,0	0	39	81	0	1513	39	0/0	26,0	0	26	42	0	980	26	0/0	25,0	0	25	39	0	930	25	1.7767	0	0	0	0	unambiguous	0	0/0	FALSE	FALSE	FALSE	1	1
chr06	18214601	NA	C	A	1162.7	NA	0.438776	6.20103	2	0.142857	14	43	1X	238	238	1.4	3.0608	3.02144	0	1	1	56.8372	59.943600000000004	6	1	12.1902	0.883721	0.948718	0	0	0	0	1680	7645	195	15	11.5447	4.35773	28	1	23	3.46479	20	104	4.89224	91	snp	GT:AD:AO:DP:GQ:QA:QR:RO	0/0/0/0	44,0	0	44	53	0	1732	44	0/1	3726	26	63	99	1004	1470	37	0/1	1817	17	35	99	676	697	18	0/0	37,0	0	37	99	0	1436	37	0/0	31,0	0	31	91	0	1188	31	0/0	28,0	0	28	82	0	1122	28	3.1064	0	0	0	0	ambiguous	0	0/0	FALSE	FALSE	FALSE	0.4857142857142857	0.4126984126984127
chr06	18214619	NA	A	T	1254.35	NA	0.489362	3.1027	2	0.142857	14	46	1X	227	227	1.41353	4.70971	3.0223	0	1	1	59.7826	59.3315	6	1	7.7419	0.934783	0.939227	0	0	0	0	1763	6981	181	24	3.19912	3.59816	22	1	24	3.19912	22	94	3.59816	87	snp	GT:AD:AO:DP:GQ:QA:QR:RO	0/0/0/0	37,0	0	37	34	0	1465	37	0/1	2929	29	58	99	1121	1136	29	0/1	1917	17	36	99	642	740	19	0/0	36,0	0	36	96	0	1377	36	0/0	29,0	0	29	75	0	1057	29	0/0	31,0	0	31	81	0	1206	31	0.451100000000004	0	0	0	0	ambiguous	0	0/0	FALSE	FALSE	FALSE	0.4722222222222222	0.5
chr06	18215260	NA	A	G	3033.15	NA	0	0	4	0.285714	14	88	1X	212	212	1.41935	4.58955	3.64073	0	1	1	59.9432	59.8871	6	1	7.98416	0.943182	0.975806	0	0	0	0	3457	4809	124	43	3.109	6.44263	45	1	41	3.89863	47	56	5.53201	68	snp	GT:AD:AO:DP:GQ:QA:QR:RO	0/0/0/0	51,0	0	51	35	0	1996	51	1/1	62	62	62	99	2416	0	0	1/1	26	26	26	99	1041	0	0	0/0	26,0	0	26	50	0	980	26	0/0	21,0	0	21	35	0	800	21	0/0	26,0	0	26	50	0	1033	26	0.0561000000000007	0	0	0	0	unambiguous	0	0/0	FALSE	FALSE	FALSE	1	1
chr06	18215434	NA	A	T	1132.27	NA	0.428571	7.3532400000000004	2	0.142857	14	42	1X	211	211	1.73451	3.0103	3.6399	0	1	1	60	59.7456	6	1	8.89499	0.833333	0.923077	0	0	0	0	1640	6599	169	26	8.18047	3.02315	16	1	21	3.0103	21	77	5.90131	92	snp	GT:AD:AO:DP:GQ:QA:QR:RO	0/0/0/0	39,0	0	39	39	0	1472	39	0/1	3324	24	57	99	944	1302	33	0/1	2318	18	41	99	696	918	23	0/0	32,0	0	32	86	0	1229	32	0/0	21,0	0	21	53	0	853	21	0/0	21,0	0	21	53	0	825	21	0.254399999999997	0	0	0	0	ambiguous	0	0/0	FALSE	FALSE	FALSE	0.43902439024390244	0.42105263157894735
chr06	18215659	NA	G	A	973.39	NA	0.425287	7.22845	2	0.142857	14	37	1X	178	178	1.91209	5.88603	4.25774	0	1	1	60	59.766	6	1	7.6636	0.918919	0.914894	0	0	0	0	1435	5493	141	18	3.06899	3.39531	19	1	12	12.9286	25	61	8.56989	80	snp	GT:AD:AO:DP:GQ:QA:QR:RO	0/0/0/0	37,0	0	37	34	0	1452	37	0/1	2822	22	50	99	864	1067	28	0/1	2215	15	37	99	571	858	22	0/0	24,0	0	24	60	0	964	24	0/0	15,0	0	15	33	0	593	15	0/0	15,0	0	15	33	0	559	15	0.234000000000002	0	0	0	0	ambiguous	0	0/0	FALSE	FALSE	FALSE	0.40540540540540543	0.44
chr06	18215674	NA	T	C	1036.99	NA	0.447059	5.07959	2	0.142857	14	38	1X	182	182	1.75258	3.23888	3.02549	0	1	1	60	59.6923	6	1	7.43216	0.921053	0.916084	0	0	0	0	1493	5485	143	18	3.23888	4.24029	20	1	14	8.7247	24	57	15.781	86	snp	GT:AD:AO:DP:GQ:QA:QR:RO	0/0/0/0	40,0	0	40	37	0	1566	40	0/1	2926	26	55	99	1037	1058	29	0/1	1812	12	30	99	456	697	18	0/0	26,0	0	26	65	0	1023	26	0/0	15,0	0	16	32	0	547	15	0/0	15,0	0	15	32	0	594	15	0.307699999999997	0	0	0	0	ambiguous	0	0/0	FALSE	FALSE	FALSE	0.4	0.4727272727272727
chr06	18215709	NA	G	A	1195.24	NA	0.5	3.0103	2	0.142857	14	42	1X	187	187	1.63107	10.4553	13.9276	0	1	1	60	59.8414	6	1	3.90488	0.904762	0.882759	0	0	0	0	1678	5712	145	19	3.83753	7.33827	23	1	18	4.87156	24	76	3.74411	69	snp	GT:AD:AO:DP:GQ:QA:QR:RO	0/0/0/0	47,0	0	47	40	0	1875	47	0/1	2927	27	56	99	1076	1107	29	0/1	1315	15	28	99	602	524	13	0/0	29,0	0	29	68	0	1159	29	0/0	12,0	0	12	17	0	449	12	0/0	15,0	0	15	26	0	598	15	0.1586	0	0	0	0	ambiguous	0	0/0	FALSE	FALSE	FALSE	0.5357142857142857	0.48214285714285715
chr06	18215914	NA	G	A	2589.02	NA	0	0	4	0.285714	14	79	1X	190	190	1.48624	7.6556	3.49937	0	1	1	59.8987	59.6937	6	1	5.07556	0.924051	0.954955	0	0	0	0	3054	4422	111	40	3.03779	4.59489	39	1	39	3.03779	40	63	7.41193	48	snp	GT:AD:AO:DP:GQ:QA:QR:RO	0/0/0/0	39,0	0	39	22	0	1568	39	1/1	147	47	48	99	1844	41	1	1/1	132	32	33	99	1210	41	1	0/0	19,0	0	19	31	0	753	19	0/0	28,0	0	28	58	0	1121	28	0/0	23,0	0	23	43	0	898	23	0.204999999999998	0	0	0	0	unambiguous	0	0/0	FALSE	FALSE	FALSE	0.9696969696969697	0.9791666666666666
chr06	18215940	NA	C	A	1139.87	NA	0.488095	3.1137	2	0.142857	14	41	1X	200	200	1.44828	4.33437	3.6795	0	1	1	59.5122	59.6604	6	1	9.86875	0.95122	0.937107	0	0	0	0	1605	6270	159	22	3.48696	3.35173	19	1	25	7.30028	16	85	4.6628	74	snp	GT:AD:AO:DP:GQ:QA:QR:RO	0/0/0/0	44,0	0	44	43	0	1711	44	0/1	2426	26	50	99	1027	962	24	0/1	1915	15	34	99	578	735	19	0/0	25,0	0	25	63	0	996	25	0/0	24,0	0	24	60	0	972	24	0/0	23,0	0	23	57	0	894	23	0.148200000000003	0	0	0	0	ambiguous	0	0/0	FALSE	FALSE	FALSE	0.4411764705882353	0.52
chr06	18215947	NA	G	C	1116.36	NA	0.47619	3.42391	2	0.142857	14	40	1X	202	202	1.42373	3.22745	3.02379	0	1	1	59.5	59.6646	6	1	10.4482	0.9	0.950311	0	0	0	0	1571	6315	161	21	3.22745	4.10278	19	1	18	3.87889	22	91	8.95825	70	snp	GT:AD:AO:DP:GQ:QA:QR:RO	0/0/0/0	44,0	0	44	45	0	1729	44	0/1	2721	21	48	99	826	1079	27	0/1	1719	19	36	99	745	644	17	0/0	25,0	0	25	66	0	968	25	0/0	26,0	0	26	69	0	1045	26	0/0	22,0	0	23	57	0	850	22	0.1646	0	0	0	0	ambiguous	0	0/0	FALSE	FALSE	FALSE	0.5277777777777778	0.4375
chr06	18215971	NA	C	T	1252.35	NA	0.505618	3.0347	2	0.142857	14	45	1X	207	207	1.50847	3.44459	7.3532400000000004	0	1	1	59.7333	59.5432	6	1	6.78183	1	0.95679	0	0	0	0	1752	6312	162	18	6.91895	3.22477	27	1	23	3.05855	22	83	3.22477	79	snp	GT:AD:AO:DP:GQ:QA:QR:RO	0/0/0/0	38,0	0	38	29	0	1471	38	0/1	2329	29	52	99	1160	870	23	0/1	2116	16	37	99	592	830	21	0/0	28,0	0	28	66	0	1117	28	0/0	28,0	0	28	66	0	1096	28	0/0	24,0	0	24	54	0	928	24	0.190100000000001	0	0	0	0	ambiguous	0	0/0	FALSE	FALSE	FALSE	0.43243243243243246	0.5576923076923077
chr06	18215990	NA	A	G	1279.06	NA	0.511111	3.10681	2	0.142857	14	46	1X	201	201	1.62162	9.80795	3.13639	0	1	1	59.413	59.3161	6	1	5.4796	1	0.929032	0	0	0	0	1799	5875	155	19	6.03148	3.02431	27	1	20	4.70971	26	85	6.16244	70	snp	GT:AD:AO:DP:GQ:QA:QR:RO	0/0/0/0	37,0	0	37	24	0	1376	37	0/1	1928	28	47	99	1118	701	19	0/1	2518	18	43	99	681	954	25	0/0	26,0	0	26	56	0	1014	26	0/0	24,0	0	24	50	0	925	24	0/0	24,0	0	24	50	0	905	24	0.096899999999998	0	0	0	0	ambiguous	0	0/0	FALSE	FALSE	FALSE	0.4186046511627907	0.5957446808510638
chr06	18216059	NA	C	A	1584.64	NA	0.504425	3.02952	2	0.142857	14	57	1X	240	240	1.77953	3.9627	6.876	0	1	1	58.4035	59.6044	6	1	2.79343	0.964912	0.928571	0	0	0	0	2238	7177	182	30	3.35316	6.876	27	1	19	16.763	38	98	5.34881	84	snp	GT:AD:AO:DP:GQ:QA:QR:RO	0/0/0/0	35,0	0	36	12	0	1374	35	0/1	2632	32	58	99	1278	1036	26	0/1	3025	25	55	99	960	1196	30	0/0	31,0	0	31	62	0	1251	31	0/0	32,0	0	32	65	0	1216	32	0/0	28,0	0	28	53	0	1104	28	1.2009	0	0	0	0	ambiguous	0	0/0	FALSE	FALSE	FALSE	0.45454545454545453	0.5517241379310345
chr06	18216548	NA	T	C	1117.84	NA	0	0	4	0.285714	14	35	1X	204	204	0.414201	3.07234	3.12594	0	1	1	54.4286	60	6	1	1.58607	0.942857	0.988166	0	0	0	0	1341	6647	169	12	10.5174	5.18177	23	1	11	13.4954	24	67	18.7503	102	snp	GT:AD:AO:DP:GQ:QA:QR:RO	0/0/0/0	55,0	0	55	99	0	2166	55	1/1	24	24	24	47	956	0	0	1/1	11	11	11	8	385	0	0	0/0	38,0	0	38	99	0	1464	38	0/0	30,0	0	30	99	0	1204	30	0/0	46,0	0	46	99	0	1813	46	5.5714	0	0	0	0	unambiguous	0	0/0	FALSE	FALSE	FALSE	1	1
chr06	18216768	NA	G	C	1560.25	NA	0	0	4	0.285714	14	47	1X	177	177	0.744186	6.75262	14.302	0	1	1	55.8723	60	6	1	12.9397	0.957447	0.961538	0	0	0	0	1823	5048	130	20	5.27418	5.41562	27	1	24	3.0565	23	69	4.07933	61	snp	GT:AD:AO:DP:GQ:QA:QR:RO	0/0/0/0	46,0	0	46	71	0	1820	46	1/1	127	27	28	56	1040	32	1	1/1	20	20	20	66	783	0	0	0/0	28,0	0	28	98	0	1090	28	0/0	23,0	0	23	83	0	886	23	0/0	32,0	0	32	99	0	1220	32	4.1277	0	0	0	0	unambiguous	0	0/0	FALSE	FALSE	FALSE	1	0.9642857142857143
chr06	18216850	NA	A	G	2548.04	NA	0	0	4	0.285714	14	77	1X	197	197	1.31092	3.71532	5.61607	0	1	1	57.9481	59.875	6	1	9.16459	0.961039	0.958333	0	0	0	0	2962	4594	120	33	6.42261	7.64277	44	1	44	6.42261	33	72	13.4334	48	snp	GT:AD:AO:DP:GQ:QA:QR:RO	0/0/0/0	48,0	0	48	40	0	1815	48	1/1	54	54	54	99	2102	0	0	1/1	123	23	24	78	860	41	1	0/0	25,0	0	25	55	0	945	25	0/0	25,0	0	25	55	0	972	25	0/0	21,0	0	21	43	0	821	21	1.9269	0	0	0	0	unambiguous	0	0/0	FALSE	FALSE	FALSE	0.9583333333333334	1
chr06	18216887	NA	A	G	2823.88	NA	0	0	4	0.285714	14	82	1X	199	199	1.40171	3.434	18.6189	0	1	1	58.1829	60	6	1	6.11205	0.963415	0.991453	0	0	0	0	3229	4477	117	45	4.70511	3.91972	37	1	42	3.11623	40	66	7.18621	51	snp	GT:AD:AO:DP:GQ:QA:QR:RO	0/0/0/0	42,0	0	42	27	0	1586	42	1/1	57	57	57	99	2299	0	0	1/1	25	25	25	99	930	0	0	0/0	27,0	0	27	55	0	1036	27	0/0	26,0	0	26	52	0	1025	26	0/0	22,0	0	22	40	0	830	22	1.8171	0	0	0	0	unambiguous	0	0/0	FALSE	FALSE	FALSE	1	1
chr06	18216921	NA	G	A	876.5	NA	0.404762	9.62812	2	0.142857	14	34	1X	206	206	1.37705	4.03217	14.3727	0	1	1	58.3824	60	6	1	14.9889	1	0.982558	0	0	0	0	1297	6786	172	17	3.0103	8.06024	17	1	20	5.30951	14	83	3.46479	89	snp	GT:AD:AO:DP:GQ:QA:QR:RO	0/0/0/0	48,0	0	48	65	0	1903	48	0/1	3121	21	52	99	812	1210	31	0/1	1913	13	32	99	485	738	19	0/0	25,0	0	25	80	0	974	25	0/0	25,0	0	25	80	0	1009	25	0/0	24,0	0	24	77	0	952	24	1.6176	0	0	0	0	ambiguous	0	0/0	FALSE	FALSE	FALSE	0.40625	0.40384615384615385
chr06	18217046	NA	T	C	2750.02	NA	0	0	4	0.285714	14	81	1X	205	205	1.30645	14.8328	5.53201	0	1	1	59.8272	60	6	1	8.22345	0.962963	0.967742	0	0	0	0	3142	4680	124	37	4.32391	3.29049	44	1	39	3.25157	42	56	5.53201	68	snp	GT:AD:AO:DP:GQ:QA:QR:RO	0/0/0/0	46,0	0	46	36	0	1775	46	1/1	48	48	48	99	1860	0	0	1/1	33	33	33	99	1282	0	0	0/0	24,0	0	24	50	0	892	24	0/0	28,0	0	28	63	0	1015	28	0/0	26,0	0	26	57	0	998	26	0.172800000000002	0	0	0	0	unambiguous	0	0/0	FALSE	FALSE	FALSE	1	1
chr06	18217166	NA	C	G	3009.22	NA	0	0	4	0.285714	14	86	1X	219	219	1.29323	3.41429	6.68384	0	1	1	57.8721	59.9699	6	1	6.6061	0.953488	0.962406	0	0	0	0	3432	5055	133	36	7.95924	3.15724	50	1	43	3.0103	43	79	13.2146	54	snp	GT:AD:AO:DP:GQ:QA:QR:RO	0/0/0/0	45,0	0	45	34	0	1751	45	1/1	48	48	48	99	1939	0	0	1/1	38	38	38	99	1493	0	0	0/0	36,0	0	36	86	0	1317	36	0/0	17,0	0	17	29	0	643	17	0/0	35,0	0	35	83	0	1344	35	2.0978	0	0	0	0	unambiguous	0	0/0	FALSE	FALSE	FALSE	1	1
chr06	18217753	NA	A	G	2424.82	NA	0	0	4	0.285714	14	70	1X	198	198	1.09375	3.13438	10.5506	0	1	1	58.4714	59.937	6	1	11.8572	0.9	0.984252	0	0	0	0	2764	5039	127	41	7.47733	15.4749	29	1	31	4.99565	39	60	3.84811	67	snp	GT:AD:AO:DP:GQ:QA:QR:RO	0/0/0/0	49,0	0	49	51	0	1937	49	1/1	39	39	39	99	1533	0	0	1/1	31	31	31	99	1231	0	0	0/0	23,0	0	23	60	0	927	23	0/0	27,0	0	28	72	0	1087	27	0/0	28,0	0	28	75	0	1088	28	1.46559999999999	0	0	0	0	unambiguous	0	0/0	FALSE	FALSE	FALSE	1	1
chr06	18217854	NA	C	A	1324.22	NA	0.552941	5.07959	2	0.142857	14	47	1X	221	221	1.25	19.6891	4.80738	0	1	1	59.0213	59.9828	6	1	8.74113	0.957447	0.95977	0	0	0	0	1835	6865	174	26	4.16534	4.2582700000000004	21	1	23	3.0565	24	81	4.80738	93	snp	GT:AD:AO:DP:GQ:QA:QR:RO	0/0/0/0	44,0	0	44	38	0	1725	44	0/1	2325	25	48	99	995	890	23	0/1	1522	22	37	99	840	592	15	0/0	29,0	0	29	70	0	1131	29	0/0	29,0	0	29	70	0	1169	29	0/0	34,0	0	34	85	0	1358	34	0.961500000000001	0	0	0	0	ambiguous	0	0/0	FALSE	FALSE	FALSE	0.5945945945945946	0.5208333333333334
chr06	18217901	NA	T	C	1285.76	NA	0.517647	3.24022	2	0.142857	14	44	1X	217	217	1.28788	3.20771	6.24226	0	1	1	60	60	6	1	9.49582	0.954545	0.976744	0	0	0	0	1768	6774	172	21	3.20771	5.48477	23	1	26	6.16881	18	71	14.3727	101	snp	GT:AD:AO:DP:GQ:QA:QR:RO	0/0/0/0	43,0	0	43	41	0	1677	43	0/1	2626	26	52	99	1062	1012	26	0/1	1518	18	33	99	706	601	15	0/0	30,0	0	31	78	0	1195	30	0/0	27,0	0	27	69	0	1049	27	0/0	31,0	0	31	81	0	1240	31	0	0	0	0	0	ambiguous	0	0/0	FALSE	FALSE	FALSE	0.5454545454545454	0.5
chr06	18218200	NA	C	T	731.52	NA	0.435484	5.25182	2	0.142857	14	27	1X	189	189	0.976378	9.52472	4.9405	0	1	1	60	60	6	1	16.094	0.962963	0.95679	0	0	0	0	1067	6350	162	18	9.52472	10.7311	9	1	12	3.73412	15	84	3.49285	78	snp	GT:AD:AO:DP:GQ:QA:QR:RO	0/0/0/0	45,0	0	45	70	0	1775	45	0/1	2116	16	37	99	652	852	21	0/1	1411	11	25	99	415	553	14	0/0	30,0	0	30	99	0	1177	30	0/0	23,0	0	23	83	0	846	23	0/0	29,0	0	29	99	0	1147	29	0	0	0	0	0	ambiguous	0	0/0	FALSE	FALSE	FALSE	0.44	0.43243243243243246
chr06	18218214	NA	T	C	2156.41	NA	0	0	4	0.285714	14	61	1X	184	184	0.99187	3.33068	9.38348	0	1	1	60	60	6	1	11.7179	0.901639	0.96748	0	0	0	0	2442	4590	123	32	3.33068	3.02795	29	1	32	3.33068	29	62	3.02795	61	snp	GT:AD:AO:DP:GQ:QA:QR:RO	0/0/0/0	43,0	0	43	51	0	1643	43	1/1	38	38	38	99	1519	0	0	1/1	23	23	23	95	923	0	0	0/0	31,0	0	31	90	0	1114	31	0/0	22,0	0	22	63	0	839	22	0/0	27,0	0	27	78	0	994	27	0	0	0	0	0	unambiguous	0	0/0	FALSE	FALSE	FALSE	1	1
chr06	18218302	NA	G	A	2689.21	NA	0	0	4	0.285714	14	80	1X	199	199	1.34454	11.8048	8.28388	0	1	1	60	60	6	1	5.90602	0.9375	0.966387	0	0	0	0	3073	4606	119	36	4.74748	3.17453	44	1	41	3.11887	39	62	3.46649	57	snp	GT:AD:AO:DP:GQ:QA:QR:RO	0/0/0/0	39,0	0	39	26	0	1528	39	1/1	49	49	49	99	1890	0	0	1/1	31	31	31	99	1183	0	0	0/0	27,0	0	27	58	0	1032	27	0/0	22,0	0	22	43	0	850	22	0/0	31,0	0	31	70	0	1196	31	0	0	0	0	0	unambiguous	0	0/0	FALSE	FALSE	FALSE	1	1
chr06	18218322	NA	C	T	1154.55	NA	0.494118	3.03585	2	0.142857	14	42	1X	200	200	1.47826	19.7617	3.06527	0	1	1	60	60	6	1	8.22554	0.97619	0.93038	0	0	0	0	1646	6101	158	16	8.18047	3.50507	26	1	24	4.87156	18	82	3.50507	76	snp	GT:AD:AO:DP:GQ:QA:QR:RO	0/0/0/0	40,0	0	40	36	0	1558	40	0/1	2530	30	55	99	1181	989	25	0/1	1812	12	30	99	465	679	18	0/0	29,0	0	29	73	0	1113	29	0/0	22,0	0	22	52	0	820	22	0/0	24,0	0	24	58	0	942	24	0	0	0	0	0	ambiguous	0	0/0	FALSE	FALSE	FALSE	0.4	0.5454545454545454
chr06	18218418	NA	G	C	2996.62	NA	0	0	4	0.285714	14	87	1X	197	197	1.58182	12.0207	4.98437	0	1	1	59.9425	60	6	1	0.806629	0.942529	0.963636	0	0	0	0	3436	4274	110	45	3.23494	3.0103	42	1	47	4.23331	40	55	3.0103	55	snp	GT:AD:AO:DP:GQ:QA:QR:RO	0/0/0/0	30,0	0	30	5	0	1177	30	1/1	58	58	58	99	2269	0	0	1/1	29	29	29	99	1167	0	0	0/0	31,0	0	31	61	0	1240	31	0/0	18,0	0	18	22	0	671	18	0/0	31,0	0	31	61	0	1186	31	0.0574999999999974	0	0	0	0	unambiguous	0	0/0	FALSE	FALSE	FALSE	1	1
chr06	18218545	NA	A	C	1351.76	NA	0.552941	5.07959	2	0.142857	14	47	1X	226	226	1.20567	3.42611	3.11948	0	1	1	60	59.8994	6	1	10.3269	0.93617	0.932961	0	0	0	0	1848	6964	179	25	3.42611	3.11948	22	1	18	8.60069	29	77	10.5923	102	snp	GT:AD:AO:DP:GQ:QA:QR:RO	0/0/0/0	48,0	0	48	45	0	1883	48	0/1	2030	30	50	99	1176	786	20	0/1	1817	17	35	99	672	704	18	0/0	42,0	0	42	99	0	1650	42	0/0	21,0	0	21	48	0	775	21	0/0	30,0	0	30	75	0	1166	30	0.1006	0	0	0	0	ambiguous	0	0/0	FALSE	FALSE	FALSE	0.4857142857142857	0.6
chr06	18218744	NA	C	T	1338.87	NA	0.556818	5.47788	2	0.142857	14	49	1X	223	223	1.3037	3.05462	14.2421	0	1	1	60	59.9885	6	1	7.9302	0.877551	0.971264	0	0	0	0	1844	6813	174	23	3.40914	3.06022	26	1	23	3.40914	26	82	4.2582700000000004	92	snp	GT:AD:AO:DP:GQ:QA:QR:RO	0/0/0/0	44,0	0	44	34	0	1745	44	0/1	2732	32	59	99	1201	1075	27	0/1	1217	17	29	99	643	456	12	0/0	33,0	0	33	79	0	1298	33	0/0	25,0	0	25	55	0	982	25	0/0	33,0	0	33	79	0	1257	33	0.0114999999999981	0	0	0	0	ambiguous	0	0/0	FALSE	FALSE	FALSE	0.5862068965517241	0.5423728813559322
chr06	18218772	NA	C	A	1394.35	NA	0.573034	7.13366	2	0.142857	14	51	1X	222	222	1.33835	3.3935	18.5662	0	1	1	60	60	6	1	5.41982	0.901961	0.982456	0	0	0	0	1916	6516	171	26	3.05288	3.32777	25	1	23	4.07475	28	76	7.59452	95	snp	GT:AD:AO:DP:GQ:QA:QR:RO	0/0/0/0	39,0	0	39	24	0	1515	39	0/1	2431	31	55	99	1159	918	24	0/1	1420	20	34	99	757	529	14	0/0	35,0	0	35	80	0	1335	35	0/0	25,0	0	25	50	0	923	25	0/0	34,0	0	34	77	0	1296	34	0	0	0	0	0	ambiguous	0	0/0	FALSE	FALSE	FALSE	0.5882352941176471	0.5636363636363636
chr06	18218977	NA	C	T	1191.63	NA	0.454545	4.78696	2	0.142857	14	45	1X	211	211	1.76786	3.05855	7.2486	0	1	1	60	59.8012	6	1	7.70524	0.933333	0.963855	0	0	0	0	1720	6395	166	22	3.05855	3.2196	23	1	29	11.1654	16	83	3.0103	83	snp	GT:AD:AO:DP:GQ:QA:QR:RO	0/0/0/0	40,0	0	40	33	0	1554	40	0/1	3129	29	60	99	1141	1212	31	0/1	2316	16	39	99	579	834	23	0/0	31,0	0	31	77	0	1206	31	0/0	17,0	0	17	35	0	653	17	0/0	24,0	0	24	56	0	936	24	0.198799999999999	0	0	0	0	ambiguous	0	0/0	FALSE	FALSE	FALSE	0.41025641025641024	0.48333333333333334
chr06	18218987	NA	A	G	3136.67	NA	0	0	4	0.285714	14	93	1X	200	200	1.77358	6.95631	5.46589	0	1	1	59.9785	59.8505	6	1	0.772418	0.946237	0.962617	0	0	0	0	3651	4060	107	43	4.15441	7.57648	50	1	49	3.59403	44	57	4.00471	50	snp	GT:AD:AO:DP:GQ:QA:QR:RO	0/0/0/0	36,0	0	36	6	0	1373	36	1/1	159	59	60	99	2344	41	1	1/1	34	34	34	99	1307	0	0	0/0	30,0	0	30	51	0	1108	30	0/0	16,0	0	16	9	0	608	16	0/0	24,0	0	24	33	0	930	24	0.128	0	0	0	0	unambiguous	0	0/0	FALSE	FALSE	FALSE	1	0.9833333333333333
chr06	18219040	NA	G	A	1178.69	NA	0.444444	5.66432	2	0.142857	14	44	1X	209	209	1.8	6.16881	4.60271	0	1	1	60	59.8364	6	1	6.2976	0.886364	0.951515	0	0	0	0	1699	6273	165	24	3.79993	4.0763	20	1	22	3.0103	22	72	8.81405	93	snp	GT:AD:AO:DP:GQ:QA:QR:RO	0/0/0/0	34,0	0	34	27	0	1318	34	0/1	3228	28	60	99	1080	1231	32	0/1	2316	16	39	99	619	866	23	0/0	23,0	0	23	54	0	876	23	0/0	24,0	0	24	57	0	840	24	0/0	29,0	0	29	72	0	1142	29	0.163600000000002	0	0	0	0	ambiguous	0	0/0	FALSE	FALSE	FALSE	0.41025641025641024	0.4666666666666667
chr06	18219078	NA	A	G	1456.7	NA	0.535354	4.08507	2	0.142857	14	53	1X	207	207	1.83333	3.05127	7.57885	0	1	1	60	60	6	1	1.40361	0.90566	0.928571	0	0	0	0	2046	5823	154	29	4.03458	3.0103	24	1	18	14.851	35	75	3.23591	79	snp	GT:AD:AO:DP:GQ:QA:QR:RO	0/0/0/0	33,0	0	33	7	0	1237	33	0/1	2829	29	57	99	1115	1054	28	0/1	1824	24	42	99	931	674	18	0/0	23,0	0	23	35	0	911	23	0/0	25,0	0	25	41	0	938	25	0/0	27,0	0	27	47	0	1009	27	0	0	0	0	0	ambiguous	0	0/0	FALSE	FALSE	FALSE	0.5714285714285714	0.5087719298245614
chr06	18219116	NA	C	G	1227.14	NA	0.488889	3.10681	2	0.142857	14	45	1X	181	181	1.82812	8.84915	9.39698	0	1	1	59.8222	59.9191	6	1	0.609769	0.888889	0.933824	0	0	0	0	1785	5217	136	22	3.05855	3.07417	23	1	16	11.1654	29	65	3.5851	71	snp	GT:AD:AO:DP:GQ:QA:QR:RO	0/0/0/0	23,0	0	23	5	0	899	23	0/1	3026	26	56	99	1019	1182	30	0/1	1618	18	34	99	725	639	16	0/0	20,0	0	20	36	0	733	20	0/0	26,1	1	27	19	41	957	26	0/0	21,0	0	21	39	0	807	21	0.096899999999998	0	0	0	1	ambiguous	0	0/0	FALSE	FALSE	FALSE	0.5294117647058824	0.4642857142857143
chr06	18219186	NA	A	G	2148.89	NA	0	0	4	0.285714	14	64	1X	158	158	1.3617	3.14602	5.32038	0	1	1	60	60	6	1	4.54084	0.9375	0.93617	0	0	0	0	2456	3328	94	36	5.18177	5.32038	28	1	31	3.14602	33	50	3.84193	44	snp	GT:AD:AO:DP:GQ:QA:QR:RO	0/0/0/0	31,0	0	31	20	0	1135	31	1/1	38	38	38	99	1490	0	0	1/1	26	26	26	99	966	0	0	0/0	22,0	0	22	47	0	707	22	0/0	19,0	0	19	38	0	676	19	0/0	22,0	0	22	47	0	810	22	0	0	0	0	0	unambiguous	0	0/0	FALSE	FALSE	FALSE	1	1
chr06	18219938	NA	C	G	4200.42	NA	0	0	4	0.285714	14	121	1X	250	250	1.65957	3.45895	5.8551	1	1	1	59.8182	60	6	1	1.67844	0.909091	0.968992	0	0	0	0	4837	5059	129	65	4.46393	3.83512	56	1	61	3.02825	60	66	3.1618	63	snp	GT:AD:AO:DP:GQ:QA:QR:RO	0/0/0/0	40,0	0	40	1	0	1560	40	1/1	74	74	74	99	2959	0	0	1/1	46	46	46	99	1854	0	0	0/0	35,1	1	36	57	24	1386	35	0/0	25,0	0	25	47	0	968	25	0/0	29,0	0	29	59	0	1145	29	0.181800000000003	0	0	1	0	unambiguous	0	0/0	FALSE	FALSE	FALSE	1	1
chr06	18220116	NA	G	A	1405.72	NA	0.459459	4.59489	2	0.142857	14	51	1X	258	258	1.5102	5.09662	5.3706	0	1	1	60	59.7246	6	1	14.5936	0.941176	0.922705	0	0	0	0	1992	8180	207	26	3.05288	3.10471	25	1	30	6.45911	21	97	4.78314	110	snp	GT:AD:AO:DP:GQ:QA:QR:RO	0/0/0/0	60,0	0	60	63	0	2422	60	0/1	3732	32	69	99	1231	1468	37	0/1	2319	19	42	99	761	871	23	0/0	32,0	0	32	85	0	1228	32	0/0	27,0	0	27	70	0	1073	27	0/0	28,0	0	28	73	0	1118	28	0.275399999999998	0	0	0	0	ambiguous	0	0/0	FALSE	FALSE	FALSE	0.4523809523809524	0.463768115942029
chr06	18220132	NA	T	C	1642.38	NA	0.5	3.0103	2	0.142857	14	58	1X	268	268	1.52632	3.60933	3.27005	0	1	1.5	60	59.7033	6	1	11.6416	0.844828	0.937799	0	0	0	0	2280	8254	209	28	3.16006	5.34801	30	1	29	3.0103	29	107	3.27005	102	snp	GT:AD:AO:DP:GQ:QA:QR:RO	0/0/0/0	59,0	0	59	51	0	2364	59	0/1	3336	36	69	99	1419	1264	33	0/1	2422	22	47	99	861	963	24	0/0	37,0	0	37	88	0	1450	37	0/0	25,0	0	25	52	0	980	25	0/0	31,0	0	31	70	0	1233	31	0.296700000000001	0	0	0	0	ambiguous	0	0/0	FALSE	FALSE	FALSE	0.46808510638297873	0.5217391304347826
chr06	18220147	NA	G	T	1412.17	NA	0.46729	4.00471	2	0.142857	14	50	1X	259	259	1.40789	5.78978	6.76103	0	1	1	60	59.7464	6	1	13.7346	0.9	0.933014	0	0	0	0	1982	8180	209	25	3.0103	3.85188	25	1	28	4.57376	22	96	6.01296	113	snp	GT:AD:AO:DP:GQ:QA:QR:RO	0/0/0/0	55,0	0	55	60	0	2164	55	0/1	3427	27	61	99	1064	1371	34	0/1	2323	23	46	99	918	895	23	0/0	38,0	0	38	99	0	1478	38	0/0	30,0	0	30	81	0	1154	30	0/0	29,0	0	29	78	0	1118	29	0.253599999999999	0	0	0	0	ambiguous	0	0/0	FALSE	FALSE	FALSE	0.5	0.4426229508196721
chr06	18220522	NA	C	T	1299.93	NA	0.433628	7.33403	2	0.142857	14	49	1X	264	264	1.49669	4.11819	4.23238	0	1	1	60	59.7907	6	1	15.2375	0.979592	0.944186	0	0	0	0	1875	8390	215	20	6.59988	3.0204	29	1	26	3.40914	23	100	5.28277	115	snp	GT:AD:AO:DP:GQ:QA:QR:RO	0/0/0/0	57,0	0	57	66	0	2281	57	0/1	4230	30	72	99	1136	1640	42	0/1	2219	19	41	99	739	843	22	0/0	41,0	0	41	99	0	1607	41	0/0	24,0	0	24	67	0	901	24	0/0	29,0	0	29	82	0	1118	29	0.209299999999999	0	0	0	0	ambiguous	0	0/0	FALSE	FALSE	FALSE	0.4634146341463415	0.4166666666666667
chr06	18220562	NA	G	A	1565.43	NA	0.483051	3.30474	2	0.142857	14	57	1X	270	270	1.55263	6.09608	3.02049	0	1	1	60	60	6	1	11.2444	0.947368	0.953052	0	0	0	0	2202	8351	213	25	4.877	4.73321	32	1	27	3.35316	30	105	3.10205	108	snp	GT:AD:AO:DP:GQ:QA:QR:RO	0/0/0/0	55,0	0	55	49	0	2176	55	0/1	3635	35	71	99	1325	1432	36	0/1	2522	22	47	99	877	980	25	0/0	37,0	0	37	91	0	1438	37	0/0	27,0	0	27	61	0	1029	27	0/0	33,0	0	33	79	0	1296	33	0	0	0	0	0	ambiguous	0	0/0	FALSE	FALSE	FALSE	0.46808510638297873	0.49295774647887325
chr06	18220690	NA	C	A	1800.3	NA	0.583333	9.52472	2	0.142857	14	63	1X	240	240	1.63636	3.872	3.02257	0	1	1	60	60	6	1	3.66545	0.968254	0.977401	0	0	0	0	2461	6973	177	31	3.04477	3.12071	32	1	29	3.872	34	85	3.61144	92	snp	GT:AD:AO:DP:GQ:QA:QR:RO	0/0/0/0	48,0	0	48	16	0	1869	48	0/1	2939	39	68	99	1542	1145	29	0/1	1624	24	40	99	919	622	16	0/0	29,0	0	29	43	0	1138	29	0/0	25,0	0	25	31	0	999	25	0/0	30,0	0	30	46	0	1200	30	0	0	0	0	0	ambiguous	0	0/0	FALSE	FALSE	FALSE	0.6	0.5735294117647058
chr06	18220743	NA	T	G	1701.41	NA	0.530435	3.93554	2	0.142857	14	61	1X	269	269	1.49351	7.31765	4.05428	0	1	1	60	60	6	1	8.61214	0.918033	0.971154	0	0	0	0	2365	8197	208	29	3.33068	15.0787	32	1	39	13.2981	22	112	5.68288	96	snp	GT:AD:AO:DP:GQ:QA:QR:RO	0/0/0/0	53,0	0	53	37	0	2072	53	0/1	3535	35	70	99	1374	1385	35	0/1	1926	26	45	99	991	741	19	0/0	36,0	0	36	80	0	1416	36	0/0	30,0	0	30	61	0	1182	30	0/0	35,0	0	35	77	0	1401	35	0	0	0	0	0	ambiguous	0	0/0	FALSE	FALSE	FALSE	0.5777777777777777	0.5
chr06	18221043	NA	T	C	1578.35	NA	0.539216	4.37279	2	0.142857	14	55	1X	222	222	1.7	9.68264	3.0233	0	1	1	60	60	6	1	5.75138	0.927273	0.958084	0	0	0	0	2184	6522	167	25	3.99733	4.06353	30	1	27	3.04978	28	72	9.8888	95	snp	GT:AD:AO:DP:GQ:QA:QR:RO	0/0/0/0	47,0	0	47	25	0	1853	47	0/1	2941	41	70	99	1656	1133	29	0/1	1814	14	32	99	528	688	18	0/0	29,0	0	29	54	0	1137	29	0/0	20,0	0	20	26	0	773	20	0/0	24,0	0	24	39	0	938	24	0	0	0	0	0	ambiguous	0	0/0	FALSE	FALSE	FALSE	0.4375	0.5857142857142857
chr06	18221340	NA	C	G	3896.81	NA	0	0	4	0.285714	14	117	1X	231	231	2.05263	3.02886	10.6295	1	1	1	60	60	6	1	2.3132	0.931624	0.982456	0	0	0	0	4489	4552	114	57	3.17734	5.75321	60	1	64	5.25601	53	54	3.69603	60	snp	GT:AD:AO:DP:GQ:QA:QR:RO	0/0/0/0	45,0	0	45	22	0	1797	45	1/1	75	75	75	99	2863	0	0	1/1	42	42	42	99	1626	0	0	0/0	29,0	0	29	53	0	1155	29	0/0	17,0	0	17	0	0	689	17	0/0	23,0	0	23	35	0	911	23	0	0	0	0	0	unambiguous	0	0/0	FALSE	FALSE	FALSE	1	1
chr06	18221380	NA	G	A	1520.55	NA	0.490909	3.08926	2	0.142857	14	54	1X	224	224	1.92982	5.5839	4.84966	0	1	1	60	59.9706	6	1	3.98717	0.925926	0.970588	0	0	0	0	2137	6659	170	28	3.17115	8.11965	26	1	29	3.6537	25	88	3.47014	82	snp	GT:AD:AO:DP:GQ:QA:QR:RO	0/0/0/0	42,0	0	42	22	0	1622	42	0/1	3132	32	63	99	1290	1236	31	0/1	2522	22	47	99	847	990	25	0/0	35,0	0	35	75	0	1357	35	0/0	16,0	0	16	17	0	640	16	0/0	21,0	0	21	32	0	814	21	0.0294000000000025	0	0	0	0	ambiguous	0	0/0	FALSE	FALSE	FALSE	0.46808510638297873	0.5079365079365079
chr06	18221437	NA	G	A	1743.21	NA	0.535088	4.22937	2	0.142857	14	61	1X	221	221	2.13084	5.89373	3.22745	1	1	1	59.9672	59.9312	6	1	0.167316	0.918033	0.95	0	0	0	0	2423	6257	160	30	3.0459	6.48466	31	1	33	3.90025	28	84	3.87889	76	snp	GT:AD:AO:DP:GQ:QA:QR:RO	0/0/0/0	37,0	0	37	3	0	1469	37	0/1	2736	36	63	99	1417	1080	27	0/1	2625	25	51	99	1006	1040	26	0/0	33,0	0	33	92	0	1237	33	0/0	18,0	0	18	47	0	696	18	0/0	19,0	0	19	50	0	735	19	0.0360000000000014	0	0	0	0	ambiguous	0	0/0	FALSE	FALSE	FALSE	0.49019607843137253	0.5714285714285714
chr06	18221443	NA	T	G	4018.66	NA	0	0	4	0.285714	14	117	1X	225	225	2.16667	8.37402	4.2971	1	1	1	59.8889	60	6	1	3.17245	0.931624	0.953704	0	0	0	0	4636	4089	108	62	3.91972	5.02092	55	1	59	3.02886	58	63	9.52472	45	snp	GT:AD:AO:DP:GQ:QA:QR:RO	0/0/0/0	40,0	0	40	0	0	1529	40	1/1	65	65	65	99	2614	0	0	1/1	52	52	52	99	2022	0	0	0/0	32,0	0	32	59	0	1208	32	0/0	17,0	0	17	14	0	648	17	0/0	19,0	0	19	20	0	704	19	0.1111	0	0	0	0	unambiguous	0	0/0	FALSE	FALSE	FALSE	1	1
chr06	18221504	NA	T	C	3542.14	NA	0	0	4	0.285714	14	107	1X	218	218	1.92793	17.8047	11.6375	0	1	1	59.8785	60	6	1	0.764349	0.934579	0.945946	0	0	0	0	4111	4372	111	67	17.8047	3.96888	40	1	53	3.03059	54	67	13.359	44	snp	GT:AD:AO:DP:GQ:QA:QR:RO	0/0/0/0	45,0	0	45	6	0	1790	45	1/1	64	64	64	99	2517	0	0	1/1	43	43	43	99	1594	0	0	0/0	26,0	0	26	28	0	1041	26	0/0	21,0	0	21	13	0	792	21	0/0	19,0	0	19	7	0	749	19	0.121499999999997	0	0	0	0	unambiguous	0	0/0	FALSE	FALSE	FALSE	1	1
chr06	18221522	NA	C	T	1394.41	NA	0.546392	4.82359	2	0.142857	14	53	1X	203	203	1.83019	9.93443	3.06821	0	1	1	59.9057	60	6	1	2.20629	0.981132	0.966667	0	0	0	0	1968	5768	150	27	3.05127	3.0103	26	1	29	4.03458	24	83	6.71628	67	snp	GT:AD:AO:DP:GQ:QA:QR:RO	0/0/0/0	37,0	0	37	10	0	1415	37	0/1	2639	39	65	99	1471	1045	26	0/1	1814	14	32	99	497	664	18	0/0	24,0	0	24	36	0	918	24	0/0	21,0	0	21	27	0	816	21	0/0	24,0	0	24	36	0	910	24	0.0942999999999969	0	0	0	0	ambiguous	0	0/0	FALSE	FALSE	FALSE	0.4375	0.6
chr06	18221793	NA	C	A	1314.44	NA	0.545455	4.58955	2	0.142857	14	48	1X	222	222	1.31343	4.6389	3.0608	0	1	1	60	60	6	1	7.2986	0.958333	0.953488	0	0	0	0	1822	6570	172	19	7.5342	5.48477	29	1	22	3.73412	26	82	3.81829	90	snp	GT:AD:AO:DP:GQ:QA:QR:RO	0/0/0/0	41,0	0	41	32	0	1557	41	0/1	3033	33	63	99	1239	1104	30	0/1	1015	15	25	99	583	387	10	0/0	35,0	0	35	86	0	1342	35	0/0	22,0	0	24	47	0	842	22	0/0	34,0	0	34	83	0	1338	34	0	0	0	0	0	ambiguous	0	0/0	FALSE	FALSE	FALSE	0.6	0.5238095238095238
chr06	18221795	NA	G	A	1034.11	NA	0.422222	7.73928	2	0.142857	14	38	1X	226	226	1.32353	5.06748	3.74952	0	1	1	60	59.8085	6	1	12.7454	0.868421	0.973404	0	0	0	0	1493	7274	188	16	5.06748	5.27418	22	1	18	3.23888	20	93	3.0565	95	snp	GT:AD:AO:DP:GQ:QA:QR:RO	0/0/0/0	41,0	0	41	55	0	1555	41	0/1	3728	28	65	99	1115	1434	37	0/1	1510	10	25	99	378	588	15	0/0	34,0	0	34	99	0	1346	34	0/0	26,0	0	26	82	0	968	26	0/0	35,0	0	35	99	0	1383	35	0.191499999999998	0	0	0	0	ambiguous	0	0/0	FALSE	FALSE	FALSE	0.4	0.4307692307692308
chr06	18221989	NA	T	G	3082.89	NA	0	0	4	0.285714	14	93	1X	193	193	1.86	3.22044	7.26639	0	1	1	60	59.97	6	1	0.140255	0.860215	0.97	0	0	0	0	3557	3759	100	49	3.59403	4.40004	44	1	37	11.4393	56	43	7.26639	57	snp	GT:AD:AO:DP:GQ:QA:QR:RO	0/0/0/0	36,0	0	36	4	0	1339	36	1/1	54	54	54	99	2071	0	0	1/1	39	39	39	99	1486	0	0	0/0	19,0	0	19	16	0	735	19	0/0	28,0	0	28	43	0	1027	28	0/0	17,0	0	17	10	0	658	17	0.0300000000000011	0	0	0	0	unambiguous	0	0/0	FALSE	FALSE	FALSE	1	1
chr06	18222057	NA	A	G	3287.41	NA	0	0	4	0.285714	14	96	1X	211	211	1.66957	18.3011	3.93554	0	1	1	60	60	6	1	2.77732	0.90625	1	0	0	0	0	3785	4488	115	43	5.27225	7.25883	53	1	52	4.45795	44	65	7.25883	50	snp	GT:AD:AO:DP:GQ:QA:QR:RO	0/0/0/0	42,0	0	42	12	0	1660	42	1/1	62	62	62	99	2461	0	0	1/1	34	34	34	99	1324	0	0	0/0	21,0	0	21	23	0	801	21	0/0	26,0	0	26	38	0	1023	26	0/0	26,0	0	26	38	0	1004	26	0	0	0	0	0	unambiguous	0	0/0	FALSE	FALSE	FALSE	1	1
chr06	18222108	NA	C	G	1509.34	NA	0.509615	3.09382	2	0.142857	14	53	1X	225	225	1.71901	7.96781	3.81829	0	1	1	60	59.7849	6	1	6.70968	0.924528	0.953488	0	0	0	0	2106	6771	172	31	6.32897	3.0608	22	1	26	3.05127	27	99	11.5447	73	snp	GT:AD:AO:DP:GQ:QA:QR:RO	0/0/0/0	46,0	0	46	29	0	1785	46	0/1	3433	33	67	99	1310	1352	34	0/1	1720	20	37	99	796	668	17	0/0	26,0	0	26	50	0	1013	26	0/0	20,0	0	20	32	0	808	20	0/0	29,0	0	29	59	0	1145	29	0.2151	0	0	0	0	ambiguous	0	0/0	FALSE	FALSE	FALSE	0.5405405405405406	0.4925373134328358
chr06	18222183	NA	T	C	1297.78	NA	0.479167	3.37221	2	0.142857	14	46	1X	214	214	1.62712	4.70971	3.062	0	1	1	59.6739	59.7321	6	1	8.44317	0.934783	0.934524	0	0	0	0	1823	6614	168	22	3.19912	7.19814	24	1	22	3.19912	24	90	4.87156	78	snp	GT:AD:AO:DP:GQ:QA:QR:RO	0/0/0/0	44,0	0	44	37	0	1702	44	0/1	3227	27	59	99	1079	1259	32	0/1	1819	19	37	99	744	726	18	0/0	29,0	0	29	70	0	1140	29	0/0	18,0	0	18	37	0	716	18	0/0	27,0	0	27	64	0	1071	27	0.0581999999999994	0	0	0	0	ambiguous	0	0/0	FALSE	FALSE	FALSE	0.5135135135135135	0.4576271186440678
chr06	18222194	NA	G	A	1157.48	NA	0.371901	20.2565	3	0.214286	14	47	1X	208	208	1.2931	13.4056	5.28967	0	1	1	59.0426	60	6	1	8.81667	0.914894	0.944099	0	0	0	0	1803	6345	161	22	3.42611	6.90816	25	1	26	4.16534	21	81	3.02379	80	snp	GT:AD:AO:DP:GQ:QA:QR:RO	0/0/0/0	40,0	0	40	60	0	1560	40	0/1	3227	27	59	99	1033	1253	32	0/1	2015	15	35	99	584	804	20	0/1	24,3	3	27	38	123	958	24	0/0	18,0	0	18	65	0	725	18	0/0	27,2	2	29	38	63	1045	27	0.9574	0	2	3	0	ambiguous	0.06896551724137931	0/0	FALSE	TRUE	FALSE	0.42857142857142855	0.4576271186440678
chr06	18222238	NA	C	T	1150.81	NA	0.456522	4.52089	2	0.142857	14	42	1X	194	194	1.80392	10.4553	3.9246	0	1	1	60	59.8816	6	1	7.9797	0.857143	0.953947	0	0	0	0	1656	5982	152	19	3.83753	3.06744	23	1	16	8.18047	26	75	3.06744	77	snp	GT:AD:AO:DP:GQ:QA:QR:RO	0/0/0/0	41,0	0	41	35	0	1638	41	0/1	3129	29	60	99	1150	1197	31	0/1	1913	13	32	99	506	767	19	0/0	20,0	0	20	44	0	775	20	0/0	17,0	0	17	35	0	662	17	0/0	24,0	0	24	56	0	943	24	0.118400000000001	0	0	0	0	ambiguous	0	0/0	FALSE	FALSE	FALSE	0.40625	0.48333333333333334
chr06	18222244	NA	A	G	3262.65	NA	0	0	4	0.285714	14	95	1X	204	204	1.74312	4.13032	3.50834	0	1	1	60	60	6	1	3.45545	0.894737	0.972477	0	0	0	0	3744	4152	109	45	3.58174	3.1896	50	1	46	3.21602	49	51	3.98647	58	snp	GT:AD:AO:DP:GQ:QA:QR:RO	0/0/0/0	46,0	0	46	16	0	1774	46	1/1	61	61	61	99	2403	0	0	1/1	34	34	34	99	1341	0	0	0/0	20,0	0	20	18	0	743	20	0/0	19,0	0	19	15	0	708	19	0/0	24,0	0	24	30	0	927	24	0	0	0	0	0	unambiguous	0	0/0	FALSE	FALSE	FALSE	1	1
chr06	18222500	NA	C	T	1075.41	NA	0.43956	5.89764	2	0.142857	14	40	1X	182	182	2	8.43898	3.25497	0	1	1	57.775	60	6	1	5.05515	0.925	0.971831	0	0	0	0	1566	5596	142	20	3.0103	3.56081	20	1	17	4.96463	23	73	3.25497	69	snp	GT:AD:AO:DP:GQ:QA:QR:RO	0/0/0/0	31,0	0	31	22	0	1271	31	0/1	3324	24	57	99	922	1311	33	0/1	1816	16	34	99	644	695	18	0/0	24,0	0	24	56	0	908	24	0/0	16,0	0	16	31	0	635	16	0/0	20,0	0	20	43	0	776	20	2.225	0	0	0	0	ambiguous	0	0/0	FALSE	FALSE	FALSE	0.47058823529411764	0.42105263157894735
chr06	18222571	NA	G	A	1296.49	NA	0.505376	3.03365	2	0.142857	14	47	1X	194	194	1.84158	4.16534	4.7977	0	1	1	60	59.4286	6	1	2.36427	0.957447	0.965986	0	0	0	0	1823	5528	147	25	3.42611	9.52472	22	1	24	3.0565	23	71	3.3796	76	snp	GT:AD:AO:DP:GQ:QA:QR:RO	0/0/0/0	30,0	0	30	11	0	1147	30	0/1	2929	29	58	99	1107	1135	29	0/1	1718	18	35	99	716	653	17	0/0	24,0	0	24	45	0	897	24	0/0	20,0	0	20	33	0	735	20	0/0	27,0	0	27	54	0	961	27	0.571399999999997	0	0	0	0	ambiguous	0	0/0	FALSE	FALSE	FALSE	0.5142857142857142	0.5
chr06	18222579	NA	C	G	2962.51	NA	0	0	4	0.285714	14	87	1X	182	182	1.83158	4.23331	4.13032	1	1	1	59.1954	60	6	1	1.63682	0.965517	0.957895	0	0	0	0	3404	3662	95	46	3.63429	3.03316	41	1	44	3.03526	43	49	3.21602	46	snp	GT:AD:AO:DP:GQ:QA:QR:RO	0/0/0/0	27,0	0	27	1	0	1065	27	1/1	54	54	54	99	2098	0	0	1/1	33	33	33	99	1306	0	0	0/0	23,0	0	23	50	0	865	23	0/0	18,0	0	18	35	0	688	18	0/0	27,0	0	27	62	0	1044	27	0.804600000000001	0	0	0	0	unambiguous	0	0/0	FALSE	FALSE	FALSE	1	1
chr06	18222645	NA	T	C	3376.6	NA	0	0	4	0.285714	14	99	1X	215	215	1.7069	3.03223	5.70592	0	1	1	59.9091	59.9052	6	1	1.35021	0.909091	0.974138	0	0	0	0	3878	4331	116	55	5.66432	3.68421	44	1	41	9.34924	58	53	4.88226	63	snp	GT:AD:AO:DP:GQ:QA:QR:RO	0/0/0/0	39,0	0	39	7	0	1448	39	1/1	64	64	64	99	2499	0	0	1/1	35	35	35	99	1379	0	0	0/0	20,0	0	20	18	0	712	20	0/0	27,0	0	27	39	0	1044	27	0/0	30,0	0	30	49	0	1127	30	0.00390000000000157	0	0	0	0	unambiguous	0	0/0	FALSE	FALSE	FALSE	1	1
chr06	18222669	NA	C	G	1257.06	NA	0.494845	3.03269	2	0.142857	14	48	1X	214	214	1.65812	3.19126	3.84749	0	1	1	60	59.9337	6	1	7.06421	0.895833	0.957831	0	0	0	0	1793	6513	166	27	4.6389	4.31842	21	1	18	9.52472	30	85	3.2196	81	snp	GT:AD:AO:DP:GQ:QA:QR:RO	0/0/0/0	42,0	0	42	31	0	1629	42	0/1	3226	26	58	99	1017	1265	32	0/1	1722	22	39	99	776	671	17	0/0	21,0	0	21	41	0	815	21	0/0	30,0	0	30	69	0	1184	30	0/0	24,0	0	24	50	0	949	24	0.0662999999999982	0	0	0	0	ambiguous	0	0/0	FALSE	FALSE	FALSE	0.5641025641025641	0.4482758620689655
chr06	18222827	NA	T	C	1175.45	NA	0.478261	3.38795	2	0.142857	14	44	1X	196	196	1.76923	3.20771	3.06744	0	1	1	60	60	6	1	5.78247	0.886364	0.947368	0	0	0	0	1692	5949	152	16	10.1169	6.66752	28	1	15	12.6832	29	69	5.81036	83	snp	GT:AD:AO:DP:GQ:QA:QR:RO	0/0/0/0	37,0	0	37	26	0	1479	37	0/1	3026	26	56	99	983	1188	30	0/1	1818	18	36	99	709	707	18	0/0	26,0	0	26	58	0	997	26	0/0	15,0	0	15	25	0	575	15	0/0	26,0	0	26	58	0	1003	26	0	0	0	0	0	ambiguous	0	0/0	FALSE	FALSE	FALSE	0.5	0.4642857142857143
chr06	18222876	NA	G	T	1293.37	NA	0.457143	4.68544	2	0.142857	14	48	1X	230	230	1.68	4.6389	12.3643	0	1	1	60	60	6	1	8.74407	0.895833	0.956044	0	0	0	0	1853	7079	182	18	9.52472	3.43982	30	1	23	3.19126	25	85	4.72839	97	snp	GT:AD:AO:DP:GQ:QA:QR:RO	0/0/0/0	43,0	0	43	38	0	1705	43	0/1	3734	34	71	99	1304	1425	37	0/1	2014	14	34	99	549	758	20	0/0	32,0	0	32	81	0	1229	32	0/0	20,0	0	20	44	0	798	20	0/0	30,0	0	30	75	0	1164	30	0	0	0	0	0	ambiguous	0	0/0	FALSE	FALSE	FALSE	0.4117647058823529	0.4788732394366197
chr06	18222958	NA	G	A	1438.83	NA	0.514851	3.2038	2	0.142857	14	52	1X	226	226	1.616	3.17734	5.45633	0	1	1	60	60	6	1	6.42612	0.923077	0.965517	0	0	0	0	2017	6819	174	30	5.68288	3.06022	22	1	33	11.1951	19	98	9.05049	76	snp	GT:AD:AO:DP:GQ:QA:QR:RO	0/0/0/0	43,0	0	43	28	0	1729	43	0/1	3236	36	68	99	1392	1261	32	0/1	1716	16	33	99	625	638	17	0/0	31,0	0	31	68	0	1203	31	0/0	24,0	0	24	46	0	942	24	0/0	27,0	0	27	55	0	1046	27	0	0	0	0	0	ambiguous	0	0/0	FALSE	FALSE	FALSE	0.48484848484848486	0.5294117647058824
chr06	18223006	NA	G	A	1264.47	NA	0.469388	3.80798	2	0.142857	14	46	1X	217	217	1.64706	3.76559	3.12459	0	1	1	60	60	6	1	8.02251	0.891304	0.982456	0	0	0	0	1792	6633	171	25	3.76559	13.6899	21	1	26	4.70971	20	98	10.947	73	snp	GT:AD:AO:DP:GQ:QA:QR:RO	0/0/0/0	41,0	0	41	35	0	1571	41	0/1	3130	30	61	99	1157	1185	31	0/1	2116	16	37	99	635	830	21	0/0	27,0	0	27	65	0	1082	27	0/0	23,0	0	23	53	0	903	23	0/0	28,0	0	28	68	0	1062	28	0	0	0	0	0	ambiguous	0	0/0	FALSE	FALSE	FALSE	0.43243243243243246	0.4918032786885246
chr06	18223068	NA	G	A	1500.47	NA	0.53	3.79203	2	0.142857	14	53	1X	231	231	1.52672	3.37904	4.767	0	1	1	60	60	6	1	6.94407	0.981132	0.960674	0	0	0	0	2075	6948	178	28	3.37904	3.0591	25	1	31	6.32897	22	87	3.20549	91	snp	GT:AD:AO:DP:GQ:QA:QR:RO	0/0/0/0	45,0	0	45	30	0	1750	45	0/1	2929	29	58	99	1158	1107	29	0/1	1824	24	42	99	917	693	18	0/0	32,0	0	32	70	0	1291	32	0/0	25,0	0	25	49	0	983	25	0/0	29,0	0	29	61	0	1124	29	0	0	0	0	0	ambiguous	0	0/0	FALSE	FALSE	FALSE	0.5714285714285714	0.5
chr06	18223097	NA	G	A	1503.76	NA	0.535354	4.08507	2	0.142857	14	53	1X	225	225	1.57143	14.851	14.3727	0	1	1	60	60	6	1	6.70968	0.981132	0.982558	0	0	0	0	2088	6788	172	25	3.37904	3.0608	28	1	25	3.37904	28	88	3.2123	84	snp	GT:AD:AO:DP:GQ:QA:QR:RO	0/0/0/0	46,0	0	46	29	0	1810	46	0/1	2829	29	57	99	1145	1123	28	0/1	1824	24	42	99	943	669	18	0/0	28,0	0	28	56	0	1105	28	0/0	22,0	0	22	38	0	886	22	0/0	30,0	0	30	62	0	1195	30	0	0	0	0	0	ambiguous	0	0/0	FALSE	FALSE	FALSE	0.5714285714285714	0.5087719298245614
chr06	18223156	NA	C	T	1246.94	NA	0.48913	3.10471	2	0.142857	14	45	1X	234	234	1.29577	16.956	3.57327	0	1	1	60	60	6	1	12.008	0.933333	0.978836	0	0	0	0	1759	7318	189	22	3.05855	3.02179	23	1	19	5.37479	26	87	5.59539	102	snp	GT:AD:AO:DP:GQ:QA:QR:RO	0/0/0/0	48,0	0	48	52	0	1854	48	0/1	2626	26	52	99	1037	975	26	0/1	2119	19	40	99	722	795	21	0/0	36,0	0	36	99	0	1443	36	0/0	24,0	0	24	64	0	941	24	0/0	34,0	0	34	95	0	1310	34	0	0	0	0	0	ambiguous	0	0/0	FALSE	FALSE	FALSE	0.475	0.5
chr06	18223486	NA	A	G	1272.44	NA	0.45098	5.13919	2	0.142857	14	46	1X	255	255	1.33333	6.03148	3.02069	0	1	1	60	59.9809	6	1	13.6304	0.934783	0.976077	0	0	0	0	1827	8200	209	17	9.80795	8.50651	29	1	32	18.305	14	111	4.76618	98	snp	GT:AD:AO:DP:GQ:QA:QR:RO	0/0/0/0	49,0	0	49	59	0	1909	49	0/1	3323	23	56	99	927	1318	33	0/1	2323	23	46	99	900	890	23	0/0	40,0	0	40	99	0	1555	40	0/0	26,0	0	26	76	0	1016	26	0/0	38,0	0	38	99	0	1512	38	0.0191000000000017	0	0	0	0	ambiguous	0	0/0	FALSE	FALSE	FALSE	0.5	0.4107142857142857
chr06	18223494	NA	C	A	1064.18	NA	0.44086	5.83555	2	0.142857	14	41	1X	256	256	1.1411	3.48696	3.50519	0	1	1	60	59.9814	6	1	17.0428	0.95122	0.972093	0	0	0	0	1555	8328	215	14	11.961	6.65635	27	1	28	14.9269	13	113	4.23238	102	snp	GT:AD:AO:DP:GQ:QA:QR:RO	0/0/0/0	52,0	0	52	74	0	2006	52	0/1	3020	20	50	99	756	1158	30	0/1	2221	21	43	99	799	865	22	0/0	41,0	0	41	99	0	1600	41	0/0	28,0	0	28	93	0	1068	28	0/0	42,0	0	42	99	0	1631	42	0.0185999999999993	0	0	0	0	ambiguous	0	0/0	FALSE	FALSE	FALSE	0.4883720930232558	0.4
chr06	18223562	NA	T	A	1272.43	NA	0.5	3.0103	2	0.142857	14	46	1X	236	236	1.27778	3.76559	9.59329	0	1	1	60	60	6	1	10.8265	0.869565	0.978947	0	0	0	0	1790	7361	190	15	15.095	7.58182	31	1	18	7.73089	28	90	4.15318	100	snp	GT:AD:AO:DP:GQ:QA:QR:RO	0/0/0/0	45,0	0	45	47	0	1752	45	0/1	2227	27	49	99	1052	840	22	0/1	2419	19	43	99	738	953	24	0/0	43,0	0	43	99	0	1664	43	0/0	22,0	0	22	57	0	843	22	0/0	34,0	0	34	93	0	1309	34	0	0	0	0	0	ambiguous	0	0/0	FALSE	FALSE	FALSE	0.4418604651162791	0.5510204081632653
chr06	18223571	NA	T	C	1293.38	NA	0.505376	3.03365	2	0.142857	14	47	1X	239	239	1.27397	10.8184	6.67466	0	1	1	60	60	6	1	10.8827	0.957447	0.958333	0	0	0	0	1819	7452	192	31	13.4056	3.0103	16	1	22	3.42611	25	85	8.48422	107	snp	GT:AD:AO:DP:GQ:QA:QR:RO	0/0/0/0	46,0	0	46	47	0	1793	46	0/1	2523	23	48	99	908	987	25	0/1	2124	24	45	99	911	790	21	0/0	41,0	0	41	99	0	1582	41	0/0	23,0	0	23	59	0	886	23	0/0	36,0	0	36	98	0	1414	36	0	0	0	0	0	ambiguous	0	0/0	FALSE	FALSE	FALSE	0.5333333333333333	0.4791666666666667
chr06	18223824	NA	C	G	1469.59	NA	0.553191	5.32038	2	0.142857	14	52	1X	233	233	1.35252	3.0103	3.59816	0	1	1	60	59.5746	6	1	5.88447	0.846154	0.950276	0	0	0	0	2018	7062	181	30	5.68288	13.0998	22	1	22	5.68288	30	91	3.0223	90	snp	GT:AD:AO:DP:GQ:QA:QR:RO	0/0/0/0	39,0	0	39	26	0	1544	39	0/1	2325	25	48	99	983	912	23	0/1	1927	27	46	99	1035	725	19	0/0	39,0	0	39	94	0	1542	39	0/0	30,0	0	30	67	0	1149	30	0/0	31,0	0	31	70	0	1190	31	0.425400000000003	0	0	0	0	ambiguous	0	0/0	FALSE	FALSE	FALSE	0.5869565217391305	0.5208333333333334
chr06	18224257	NA	C	A	1240.89	NA	0.542169	4.29225	2	0.142857	14	45	1X	201	201	1.40678	13.8677	3.06598	0	1	1	60	60	6	1	5.10903	1	0.974359	0	0	0	0	1731	6077	156	26	5.37479	6.57374	19	1	23	3.05855	22	73	4.40227	83	snp	GT:AD:AO:DP:GQ:QA:QR:RO	0/0/0/0	34,0	0	34	22	0	1334	34	0/1	2628	28	54	99	1068	1026	26	0/1	1217	17	29	99	663	470	12	0/0	25,0	0	25	55	0	968	25	0/0	30,0	0	30	70	0	1174	30	0/0	29,0	0	29	67	0	1105	29	0	0	0	0	0	ambiguous	0	0/0	FALSE	FALSE	FALSE	0.5862068965517241	0.5185185185185185
chr06	18224309	NA	T	G	1177.42	NA	0.444444	5.66432	2	0.142857	14	44	1X	219	219	1.65	6.16881	4.01538	0	1	1	59.6136	60	6	1	7.16772	0.931818	0.948571	0	0	0	0	1695	6783	175	24	3.79993	3.12198	20	1	22	3.0103	22	77	8.48241	98	snp	GT:AD:AO:DP:GQ:QA:QR:RO	0/0/0/0	34,0	0	34	31	0	1341	34	0/1	3525	25	60	99	958	1353	35	0/1	2019	19	39	99	737	772	20	0/0	25,0	0	25	64	0	956	25	0/0	29,0	0	29	76	0	1117	29	0/0	32,0	0	32	85	0	1244	32	0.386400000000002	0	0	0	0	ambiguous	0	0/0	FALSE	FALSE	FALSE	0.48717948717948717	0.4166666666666667
chr06	18224459	NA	A	G	3526.47	NA	0	0	4	0.285714	14	103	1X	242	242	1.48201	10.621	4.27569	0	1	1	60	60	6	1	4.31934	0.941748	0.956835	0	0	0	0	4036	5444	139	51	3.03138	4.27569	52	1	62	12.3076	41	71	3.1509	68	snp	GT:AD:AO:DP:GQ:QA:QR:RO	0/0/0/0	44,0	0	44	19	0	1767	44	1/1	60	60	60	99	2393	0	0	1/1	43	43	43	99	1643	0	0	0/0	32,0	0	32	60	0	1242	32	0/0	29,0	0	29	51	0	1119	29	0/0	34,0	0	34	66	0	1316	34	0	0	0	0	0	unambiguous	0	0/0	FALSE	FALSE	FALSE	1	1
chr06	18224478	NA	C	G	1436.96	NA	0.490566	3.09224	2	0.142857	14	52	1X	244	244	1.53623	3.0103	7.5342	0	1	1	60	60	6	1	8.28001	0.961538	0.958333	0	0	0	0	2022	7575	192	23	4.51363	4.14128	29	1	33	11.1951	19	97	3.05554	95	snp	GT:AD:AO:DP:GQ:QA:QR:RO	0/0/0/0	44,0	0	44	36	0	1771	44	0/1	3529	29	64	99	1164	1391	35	0/1	1923	23	42	99	858	739	19	0/0	27,0	0	27	62	0	1020	27	0/0	32,0	0	32	77	0	1263	32	0/0	35,0	0	35	86	0	1391	35	0	0	0	0	0	ambiguous	0	0/0	FALSE	FALSE	FALSE	0.5476190476190477	0.453125
chr06	18224489	NA	A	T	1421.73	NA	0.472222	3.73412	2	0.142857	14	51	1X	243	243	1.6	5.09662	4.14128	0	1	1	60	60	6	1	8.39779	0.980392	0.953125	0	0	0	0	2008	7525	192	23	4.07475	3.19126	28	1	31	8.16222	20	95	3.05554	97	snp	GT:AD:AO:DP:GQ:QA:QR:RO	0/0/0/0	43,0	0	43	36	0	1734	43	0/1	3630	30	66	99	1195	1444	36	0/1	2121	21	42	99	813	816	21	0/0	24,0	0	24	55	0	912	24	0/0	31,0	0	31	76	0	1220	31	0/0	37,0	0	37	94	0	1399	37	0	0	0	0	0	ambiguous	0	0/0	FALSE	FALSE	FALSE	0.5	0.45454545454545453
chr06	18224513	NA	G	A	1587.68	NA	0.504505	3.02986	2	0.142857	14	56	1X	246	246	1.64444	6.88793	11.9705	0	1	1	60	59.9684	6	1	4.47035	0.964286	0.973684	0	0	0	0	2212	7479	190	26	3.63072	4.65605	30	1	31	4.40625	25	90	4.15318	100	snp	GT:AD:AO:DP:GQ:QA:QR:RO	0/0/0/0	37,0	0	37	19	0	1482	37	0/1	3431	31	65	99	1232	1351	34	0/1	2125	25	46	99	980	826	21	0/0	24,0	0	24	45	0	928	24	0/0	34,0	0	34	76	0	1313	34	0/0	40,0	0	40	94	0	1579	40	0.0315999999999974	0	0	0	0	ambiguous	0	0/0	FALSE	FALSE	FALSE	0.5434782608695652	0.47692307692307695
chr06	18224547	NA	C	G	1277.48	NA	0.479167	3.37221	2	0.142857	14	46	1X	238	238	1.35211	6.03148	3.05554	0	1	1	60	60	6	1	10.7128	0.956522	0.963542	0	0	0	0	1805	7564	192	28	7.73089	4.6389	18	1	29	9.80795	17	95	3.05554	97	snp	GT:AD:AO:DP:GQ:QA:QR:RO	0/0/0/0	44,0	0	44	47	0	1768	44	0/1	2826	26	54	99	1028	1119	28	0/1	2220	20	42	99	777	845	22	0/0	23,0	0	23	61	0	894	23	0/0	33,0	0	33	91	0	1255	33	0/0	42,0	0	42	99	0	1683	42	0	0	0	0	0	ambiguous	0	0/0	FALSE	FALSE	FALSE	0.47619047619047616	0.48148148148148145
chr06	18224579	NA	C	T	1391.05	NA	0.554348	5.3706	2	0.142857	14	51	1X	234	234	1.29577	3.05288	14.4135	0	1	1	60	59.9672	6	1	7.32701	0.980392	0.961749	0	0	0	0	1919	7147	183	30	6.45911	8.24319	21	1	25	3.05288	26	93	3.11709	90	snp	GT:AD:AO:DP:GQ:QA:QR:RO	0/0/0/0	42,0	0	42	32	0	1676	42	0/1	2331	31	54	99	1186	890	23	0/1	1820	20	38	99	733	693	18	0/0	25,0	0	25	55	0	961	25	0/0	33,0	0	33	79	0	1264	33	0/0	42,0	0	42	99	0	1663	42	0.0328000000000017	0	0	0	0	ambiguous	0	0/0	FALSE	FALSE	FALSE	0.5263157894736842	0.5740740740740741
chr06	18224600	NA	A	C	1347.28	NA	0.489796	3.09893	2	0.142857	14	48	1X	236	236	1.42029	3.73412	9.66332	0	1	1	60	59.9681	6	1	8.69078	1	0.962766	0	0	0	0	1883	7389	188	28	5.9056	3.74952	20	1	22	3.73412	26	98	3.74952	90	snp	GT:AD:AO:DP:GQ:QA:QR:RO	0/0/0/0	41,0	0	41	38	0	1603	41	0/1	3030	30	60	99	1181	1176	30	0/1	2018	18	38	99	702	784	20	0/0	27,0	0	27	68	0	1077	27	0/0	33,0	0	33	86	0	1270	33	0/0	37,0	0	37	98	0	1479	37	0.0319000000000003	0	0	0	0	ambiguous	0	0/0	FALSE	FALSE	FALSE	0.47368421052631576	0.5
chr06	18224835	NA	T	C	1446.85	NA	0.538462	4.17955	2	0.142857	14	49	1X	237	237	1.24658	10.4997	3.19511	0	1	1	60	60	6	1	10.8745	0.959184	0.957447	0	0	0	0	1980	7169	188	23	3.40914	3.19511	26	1	29	6.59988	20	92	3.19511	96	snp	GT:AD:AO:DP:GQ:QA:QR:RO	0/0/0/0	50,0	0	50	47	0	1934	50	0/1	2736	36	63	99	1455	998	27	0/1	1513	13	28	99	525	575	15	0/0	26,0	0	26	63	0	1000	26	0/0	36,0	0	36	93	0	1346	36	0/0	34,0	0	34	87	0	1316	34	0	0	0	0	0	ambiguous	0	0/0	FALSE	FALSE	FALSE	0.4642857142857143	0.5714285714285714
chr06	18224840	NA	A	T	1373.02	NA	0.544444	4.55446	2	0.142857	14	49	1X	234	234	1.25	12.9813	3.30374	0	1	1	60	60	6	1	10.0381	0.959184	0.962162	0	0	0	0	1900	7012	185	25	3.05462	3.96105	24	1	30	8.37251	19	92	3.02204	93	snp	GT:AD:AO:DP:GQ:QA:QR:RO	0/0/0/0	48,0	0	48	44	0	1876	48	0/1	2635	35	61	99	1351	1004	26	0/1	1514	14	29	99	549	556	15	0/0	29,0	0	29	71	0	1052	29	0/0	32,0	0	32	80	0	1220	32	0/0	35,0	0	35	89	0	1304	35	0	0	0	0	0	ambiguous	0	0/0	FALSE	FALSE	FALSE	0.4827586206896552	0.5737704918032787
chr06	18224918	NA	T	C	3052.44	NA	0	0	4	0.285714	14	89	1X	211	211	1.45902	3.0347	3.65106	0	1	1	60	60	6	1	7.37831	0.932584	0.97541	0	0	0	0	3484	4769	122	39	5.96253	4.7902	50	1	41	4.20583	48	52	8.77716	70	snp	GT:AD:AO:DP:GQ:QA:QR:RO	0/0/0/0	50,0	0	50	32	0	1990	50	1/1	59	59	59	99	2315	0	0	1/1	30	30	30	99	1169	0	0	0/0	24,0	0	24	42	0	955	24	0/0	21,0	0	21	33	0	817	21	0/0	27,0	0	27	51	0	1007	27	0	0	0	0	0	unambiguous	0	0/0	FALSE	FALSE	FALSE	1	1
chr06	18225037	NA	G	A	1428.52	NA	0.420635	9.90386	2	0.142857	14	53	1X	263	263	1.83942	3.37904	3.38255	0	1	1	60	60	6	1	11.1668	0.886792	0.947619	0	0	0	0	2071	8034	210	21	7.96781	5.03701	32	1	29	4.03458	24	88	14.9637	122	snp	GT:AD:AO:DP:GQ:QA:QR:RO	0/0/0/0	50,0	0	50	48	0	1979	50	0/1	4534	34	79	99	1319	1719	45	0/1	2819	19	47	99	752	1089	28	0/0	28,0	0	28	70	0	1022	28	0/0	32,0	0	32	82	0	1205	32	0/0	27,0	0	27	67	0	1020	27	0	0	0	0	0	ambiguous	0	0/0	FALSE	FALSE	FALSE	0.40425531914893614	0.43037974683544306
chr06	18225093	NA	C	A	1869.45	NA	0.570175	7.88659	2	0.142857	14	65	1X	256	256	1.60563	3.04371	3.56738	0	1	1	60	59.9686	6	1	3.785	0.938462	0.942408	0	0	0	0	2557	7491	191	33	3.04371	3.11262	32	1	27	7.05258	38	97	3.11262	94	snp	GT:AD:AO:DP:GQ:QA:QR:RO	0/0/0/0	47,0	0	47	17	0	1860	47	0/1	3344	44	77	99	1728	1277	33	0/1	1621	21	37	99	829	610	16	0/0	28,0	0	28	42	0	1116	28	0/0	32,0	0	32	54	0	1228	32	0/0	35,0	0	35	63	0	1400	35	0.0313999999999979	0	0	0	0	ambiguous	0	0/0	FALSE	FALSE	FALSE	0.5675675675675675	0.5714285714285714
chr06	18225150	NA	G	A	1528.43	NA	0.563107	6.5732	2	0.142857	14	58	1X	242	242	1.48201	4.35811	3.05751	0	1	1	60	60	6	1	8.02795	0.948276	0.929348	0	0	0	0	2131	7179	184	30	3.16006	5.32339	28	1	22	10.3484	36	96	3.76559	88	snp	GT:AD:AO:DP:GQ:QA:QR:RO	0/0/0/0	54,0	0	54	35	0	2143	54	0/1	2838	38	66	99	1388	1109	28	0/1	1720	20	37	99	743	643	17	0/0	26,0	0	26	46	0	994	26	0/0	29,0	0	29	55	0	1104	29	0/0	30,0	0	30	58	0	1186	30	0	0	0	0	0	ambiguous	0	0/0	FALSE	FALSE	FALSE	0.5405405405405406	0.5757575757575758
chr06	18225160	NA	T	C	1666.48	NA	0.542056	4.65412	2	0.142857	14	58	1X	243	243	1.57353	3.60933	3.30374	0	1	1	60	60	6	1	8.11496	0.931034	0.945946	0	0	0	0	2299	7304	185	33	5.40641	4.43056	25	1	22	10.3484	36	94	3.11594	91	snp	GT:AD:AO:DP:GQ:QA:QR:RO	0/0/0/0	54,0	0	54	35	0	2167	54	0/1	3136	36	67	99	1451	1229	31	0/1	1822	22	40	99	848	713	18	0/0	27,0	0	27	49	0	1056	27	0/0	26,0	0	26	46	0	989	26	0/0	29,0	0	29	55	0	1150	29	0	0	0	0	0	ambiguous	0	0/0	FALSE	FALSE	FALSE	0.55	0.5373134328358209
chr06	18225163	NA	T	C	1283.81	NA	0.443396	5.96022	2	0.142857	14	47	1X	249	249	1.48252	4.16534	3.0533	0	1	1	60	60	6	1	14.6296	0.93617	0.945545	0	0	0	0	1837	7883	202	26	4.16534	3.3973	21	1	29	8.60069	18	92	6.49326	110	snp	GT:AD:AO:DP:GQ:QA:QR:RO	0/0/0/0	56,0	0	56	64	0	2228	56	0/1	3930	30	69	99	1148	1532	39	0/1	2017	17	37	99	689	769	20	0/0	28,0	0	28	78	0	1097	28	0/0	26,0	0	26	72	0	1020	26	0/0	33,0	0	33	93	0	1237	33	0	0	0	0	0	ambiguous	0	0/0	FALSE	FALSE	FALSE	0.4594594594594595	0.43478260869565216
chr06	18225189	NA	G	A	1193.94	NA	0.452632	4.86177	2	0.142857	14	43	1X	225	225	1.46154	3.0608	3.20332	0	1	1.5	60	60	6	1	12.8988	0.930233	0.955556	0	0	0	0	1693	7068	180	23	3.46479	6.09862	20	1	26	7.10075	17	84	4.74748	96	snp	GT:AD:AO:DP:GQ:QA:QR:RO	0/0/0/0	51,0	0	51	56	0	1994	51	0/1	3027	27	59	99	1050	1205	30	0/1	2016	16	36	99	643	803	20	0/0	23,0	0	23	62	0	913	23	0/0	24,0	0	24	65	0	924	24	0/0	32,0	0	32	89	0	1229	32	0	0	0	0	0	ambiguous	0	0/0	FALSE	FALSE	FALSE	0.4444444444444444	0.4576271186440678
chr06	18225208	NA	T	C	3083.26	NA	0	0	4	0.285714	14	89	1X	202	202	1.57522	7.13366	3.95191	0	1	1	60	60	6	1	3.82946	0.910112	0.973451	0	0	0	0	3529	4354	113	47	3.62026	3.18325	42	1	46	3.22989	43	54	3.49071	59	snp	GT:AD:AO:DP:GQ:QA:QR:RO	0/0/0/0	46,0	0	46	23	0	1769	46	1/1	56	56	56	99	2226	0	0	1/1	33	33	33	99	1303	0	0	0/0	22,0	0	22	32	0	871	22	0/0	17,0	0	17	17	0	658	17	0/0	28,0	0	28	50	0	1056	28	0	0	0	0	0	unambiguous	0	0/0	FALSE	FALSE	FALSE	1	1
chr06	18225253	NA	T	C	1369.02	NA	0.527473	3.60686	2	0.142857	14	48	1X	203	203	1.625	4.6389	3.02431	0	1	1	60	60	6	1	6.50109	0.8125	0.96129	0	0	0	0	1898	6025	155	26	3.73412	3.69677	22	1	27	4.6389	21	74	3.69677	81	snp	GT:AD:AO:DP:GQ:QA:QR:RO	0/0/0/0	45,0	0	45	30	0	1799	45	0/1	2928	28	57	99	1094	1124	29	0/1	1420	20	34	99	804	539	14	0/0	22,0	0	22	40	0	833	22	0/0	18,0	0	18	28	0	689	18	0/0	27,0	0	27	55	0	1041	27	0	0	0	0	0	ambiguous	0	0/0	FALSE	FALSE	FALSE	0.5882352941176471	0.49122807017543857
chr06	18225285	NA	C	A	1208.05	NA	0.468085	3.84193	2	0.142857	14	44	1X	219	219	1.504	3.0103	5.80219	0	1	1	60	59.8686	6	1	9.86317	0.886364	0.948571	0	0	0	0	1709	6917	175	19	4.78696	3.12198	25	1	23	3.20771	21	91	3.61831	84	snp	GT:AD:AO:DP:GQ:QA:QR:RO	0/0/0/0	47,0	0	47	47	0	1901	47	0/1	3226	26	58	99	1010	1272	32	0/1	1818	18	36	99	699	683	18	0/0	28,0	0	28	73	0	1109	28	0/0	18,0	0	18	43	0	688	18	0/0	32,0	0	32	85	0	1264	32	0.131399999999999	0	0	0	0	ambiguous	0	0/0	FALSE	FALSE	FALSE	0.5	0.4482758620689655
chr06	18225307	NA	C	T	1287.1	NA	0.475248	3.54779	2	0.142857	14	48	1X	233	233	1.5303	3.19126	5.65128	0	1	1	60	59.6703	6	1	9.11143	0.875	0.945946	0	0	0	0	1830	7247	185	18	9.52472	6.40249	30	1	25	3.19126	23	102	7.24761	83	snp	GT:AD:AO:DP:GQ:QA:QR:RO	0/0/0/0	49,0	0	49	47	0	1929	49	0/1	3030	30	60	99	1132	1200	30	0/1	2318	18	41	99	698	891	23	0/0	31,0	0	31	79	0	1214	31	0/0	18,0	0	18	40	0	699	18	0/0	34,0	0	34	88	0	1314	34	0.329700000000003	0	0	0	0	ambiguous	0	0/0	FALSE	FALSE	FALSE	0.43902439024390244	0.5
chr06	18225402	NA	C	T	1299.42	NA	0.522727	3.40511	2	0.142857	14	46	1X	214	214	1.39683	3.19912	3.83753	0	1	1	60	59.9643	6	1	9.48757	0.934783	0.964286	0	0	0	0	1797	6573	168	25	3.76559	16.2459	21	1	21	3.76559	25	84	3.0103	84	snp	GT:AD:AO:DP:GQ:QA:QR:RO	0/0/0/0	47,0	0	47	41	0	1870	47	0/1	2625	25	51	99	1000	1040	26	0/1	1621	21	37	99	797	630	16	0/0	30,0	0	30	73	0	1173	30	0/0	22,0	0	22	49	0	853	22	0/0	27,0	0	27	64	0	1007	27	0.0356999999999985	0	0	0	0	ambiguous	0	0/0	FALSE	FALSE	FALSE	0.5675675675675675	0.49019607843137253
chr06	18225437	NA	C	A	854.89	NA	0.426667	6.51361	2	0.142857	14	32	1X	204	204	1.16279	3.0103	6.24226	0	1	1	59.5938	59.9651	6	1	15.2244	0.9375	0.959302	0	0	0	0	1248	6809	172	10	12.7819	3.0608	22	1	14	4.09604	18	79	5.48477	93	snp	GT:AD:AO:DP:GQ:QA:QR:RO	0/0/0/0	46,0	0	46	66	0	1831	46	0/1	2418	18	42	99	705	967	24	0/1	1914	14	33	99	543	729	19	0/0	26,0	0	26	87	0	1035	26	0/0	25,0	0	25	84	0	967	25	0/0	32,0	0	32	99	0	1280	32	0.371299999999998	0	0	0	0	ambiguous	0	0/0	FALSE	FALSE	FALSE	0.42424242424242425	0.42857142857142855
chr06	18225442	NA	T	A	2391.27	NA	0	0	4	0.285714	14	71	1X	203	203	1.07576	3.04088	3.27351	0	1	1	59.8169	60	6	1	11.8731	0.929577	0.969697	0	0	0	0	2717	5190	132	39	4.50892	5.37918	32	1	29	8.17902	42	58	7.22164	74	snp	GT:AD:AO:DP:GQ:QA:QR:RO	0/0/0/0	48,0	0	48	52	0	1881	48	1/1	44	44	44	99	1687	0	0	1/1	27	27	27	99	1030	0	0	0/0	26,0	0	26	70	0	1037	26	0/0	25,0	0	25	67	0	996	25	0/0	33,0	0	33	91	0	1276	33	0.183100000000003	0	0	0	0	unambiguous	0	0/0	FALSE	FALSE	FALSE	1	1
chr06	18225479	NA	T	G	1483.75	NA	0.577778	7.73928	2	0.142857	14	52	1X	223	223	1.35338	3.17734	3.023	0	1	1	59.75	60	6	1	7.02813	0.961538	0.964912	0	0	0	0	2026	6675	171	21	7.18621	10.947	31	1	28	3.67845	24	79	5.15638	92	snp	GT:AD:AO:DP:GQ:QA:QR:RO	0/0/0/0	46,0	0	46	31	0	1814	46	0/1	2332	32	55	99	1244	875	23	0/1	1520	20	35	99	782	607	15	0/0	24,0	0	24	45	0	916	24	0/0	24,0	0	24	45	0	946	24	0/0	39,0	0	39	90	0	1517	39	0.25	0	0	0	0	ambiguous	0	0/0	FALSE	FALSE	FALSE	0.5714285714285714	0.5818181818181818
chr06	18225514	NA	C	A	1478.47	NA	0.536082	4.10723	2	0.142857	14	52	1X	227	227	1.49231	7.18621	6.59633	0	1	1	60	59.9657	6	1	8.23923	0.961538	0.954286	0	0	0	0	2042	6896	175	24	3.67845	3.61831	28	1	29	4.51363	23	85	3.32051	90	snp	GT:AD:AO:DP:GQ:QA:QR:RO	0/0/0/0	49,0	0	49	36	0	1938	49	0/1	2630	30	56	99	1165	1021	26	0/1	1922	22	41	99	877	731	19	0/0	22,0	0	22	41	0	859	22	0/0	21,0	0	21	38	0	843	21	0/0	38,0	0	38	89	0	1504	38	0.0343000000000018	0	0	0	0	ambiguous	0	0/0	FALSE	FALSE	FALSE	0.5365853658536586	0.5357142857142857
chr06	18225541	NA	A	G	3305.17	NA	0	0	4	0.285714	14	96	1X	220	220	1.54839	4.45795	3.08035	0	1	1	60	60	6	1	4.8763	0.927083	0.983871	0	0	0	0	3789	4804	124	48	3.0103	5.53201	48	1	60	16.0391	36	57	4.76149	67	snp	GT:AD:AO:DP:GQ:QA:QR:RO	0/0/0/0	46,0	0	46	21	0	1807	46	1/1	56	56	56	99	2225	0	0	1/1	40	40	40	99	1564	0	0	0/0	20,0	0	20	24	0	767	20	0/0	23,0	0	23	33	0	880	23	0/0	35,0	0	35	69	0	1350	35	0	0	0	0	0	unambiguous	0	0/0	FALSE	FALSE	FALSE	1	1
chr06	18225583	NA	G	A	1377.94	NA	0.490196	3.09546	2	0.142857	14	50	1X	229	229	1.6063	3.70517	3.79105	0	1	1	60	60	6	1	7.87278	0.94	0.97191	0	0	0	0	1944	6893	178	25	3.0103	3.0103	25	1	32	11.5225	18	92	3.44947	86	snp	GT:AD:AO:DP:GQ:QA:QR:RO	0/0/0/0	44,0	0	44	34	0	1738	44	0/1	3627	27	63	99	1046	1443	36	0/1	1623	23	39	99	898	559	16	0/0	22,0	0	22	45	0	811	22	0/0	27,0	0	28	60	0	1042	27	0/0	33,0	0	33	79	0	1300	33	0	0	0	0	0	ambiguous	0	0/0	FALSE	FALSE	FALSE	0.5897435897435898	0.42857142857142855
chr06	18225598	NA	C	A	1407.84	NA	0.485149	3.2038	2	0.142857	14	50	1X	219	219	1.38043	5.78978	3.6399	0	1	1	60	60	6	1	7.56844	0.94	0.970414	0	0	0	0	1993	6641	169	24	3.18402	3.33152	26	1	27	3.70517	23	93	6.72365	76	snp	GT:AD:AO:DP:GQ:QA:QR:RO	0/0/0/0	45,0	0	45	34	0	1825	45	0/1	3627	27	63	99	1098	1390	36	0/1	1622	22	38	99	872	616	16	0/0	20,0	0	20	38	0	767	20	0/0	25,1	1	26	33	23	985	25	0/0	27,0	0	27	59	0	1058	27	0	0	0	0	1	ambiguous	0	0/0	FALSE	FALSE	FALSE	0.5789473684210527	0.42857142857142855
chr06	18225604	NA	A	C	1505.52	NA	0.504762	3.03098	2	0.142857	14	53	1X	230	230	1.68	6.32897	3.20771	0	1	1	60	60	6	1	6.77004	0.943396	0.960227	0	0	0	0	2098	6875	176	25	3.37904	3.79993	28	1	27	3.05127	26	96	6.16881	80	snp	GT:AD:AO:DP:GQ:QA:QR:RO	0/0/0/0	45,0	0	45	29	0	1751	45	0/1	3429	29	63	99	1158	1342	34	0/1	1824	24	42	99	940	712	18	0/0	20,0	0	20	33	0	795	20	0/0	29,0	0	30	60	0	1105	29	0/0	30,0	0	30	63	0	1170	30	0	0	0	0	0	ambiguous	0	0/0	FALSE	FALSE	FALSE	0.5714285714285714	0.4603174603174603
chr06	18225690	NA	A	G	1460.36	NA	0.476636	3.51765	2	0.142857	14	51	1X	230	230	1.73984	5.09662	3.60473	0	1	1	60	60	6	1	8.41737	0.901961	0.944134	0	0	0	0	2049	6854	179	24	3.3935	5.7398	27	1	22	5.09662	29	85	3.99292	94	snp	GT:AD:AO:DP:GQ:QA:QR:RO	0/0/0/0	47,0	0	47	37	0	1817	47	0/1	4029	29	69	99	1167	1501	40	0/1	1622	22	38	99	882	610	16	0/0	23,0	0	23	47	0	908	23	0/0	27,0	0	27	59	0	1025	27	0/0	26,0	0	26	56	0	993	26	0	0	0	0	0	ambiguous	0	0/0	FALSE	FALSE	FALSE	0.5789473684210527	0.42028985507246375
chr06	18225698	NA	G	A	1422.72	NA	0.485714	3.19643	2	0.142857	14	51	1X	228	228	1.70732	6.45911	4.49475	0	1	1	60	60	6	1	7.66799	0.882353	0.949153	0	0	0	0	2004	6981	177	26	3.05288	3.31701	25	1	21	6.45911	30	80	6.55581	97	snp	GT:AD:AO:DP:GQ:QA:QR:RO	0/0/0/0	45,0	0	45	33	0	1790	45	0/1	3529	29	64	99	1127	1405	35	0/1	1922	22	41	99	877	752	19	0/0	26,0	0	26	55	0	1006	26	0/0	27,0	0	27	58	0	1023	27	0/0	25,0	0	25	52	0	1005	25	0	0	0	0	0	ambiguous	0	0/0	FALSE	FALSE	FALSE	0.5365853658536586	0.453125
chr06	18225727	NA	C	T	1299.57	NA	0.48	3.35774	2	0.142857	14	48	1X	215	215	1.73913	3.19126	3.64744	0	1	1	60	60	6	1	7.4389	0.895833	0.952096	0	0	0	0	1844	6513	167	23	3.19126	4.58364	25	1	20	5.9056	28	77	5.20778	90	snp	GT:AD:AO:DP:GQ:QA:QR:RO	0/0/0/0	43,0	0	43	32	0	1667	43	0/1	3430	30	64	99	1146	1328	34	0/1	1818	18	36	99	698	680	18	0/0	24,0	0	24	51	0	953	24	0/0	20,0	0	20	39	0	785	20	0/0	28,0	0	28	63	0	1100	28	0	0	0	0	0	ambiguous	0	0/0	FALSE	FALSE	FALSE	0.5	0.46875
chr06	18225736	NA	T	C	3311.9	NA	0	0	4	0.285714	14	97	1X	212	212	1.7193	3.03269	3.93554	0	1	1	60	60	6	1	2.7365	0.917526	0.947826	0	0	0	0	3860	4551	115	38	12.8827	3.93554	59	1	39	11.0918	58	53	4.53977	62	snp	GT:AD:AO:DP:GQ:QA:QR:RO	0/0/0/0	43,0	0	43	12	0	1715	43	1/1	158	58	59	99	2340	41	1	1/1	39	39	39	99	1520	0	0	0/0	22,0	0	22	25	0	874	22	0/0	22,0	0	22	25	0	858	22	0/0	27,0	0	27	40	0	1063	27	0	0	0	0	0	unambiguous	0	0/0	FALSE	FALSE	FALSE	1	0.9830508474576272
chr06	18225826	NA	A	G	3291.45	NA	0	0	4	0.285714	14	97	1X	223	223	1.568	3.21178	3.07924	0	1	1	59.9691	60	6	1	5.0462	0.927835	0.952381	0	0	0	0	3809	4946	126	51	3.56996	3.07924	46	1	42	6.79359	55	64	3.07924	62	snp	GT:AD:AO:DP:GQ:QA:QR:RO	0/0/0/0	47,0	0	47	22	0	1898	47	1/1	155	55	56	99	2175	41	1	1/1	42	42	42	99	1634	0	0	0/0	23,0	0	23	32	0	901	23	0/0	31,0	0	31	57	0	1161	31	0/0	24,0	0	24	35	0	945	24	0.0309000000000026	0	0	0	0	unambiguous	0	0/0	FALSE	FALSE	FALSE	1	0.9821428571428571
chr06	18225905	NA	G	A	1432.83	NA	0.515464	3.21178	2	0.142857	14	50	1X	246	246	1.30201	3.18402	5.84651	0	1	1	60	59.7551	6	1	12.3158	0.92	0.959184	0	0	0	0	1975	7738	196	27	3.70517	4.11819	23	1	21	5.78978	29	105	5.18177	91	snp	GT:AD:AO:DP:GQ:QA:QR:RO	0/0/0/0	54,0	0	54	53	0	2147	54	0/1	2730	30	57	99	1197	1081	27	0/1	2020	20	40	99	778	774	20	0/0	30,0	0	30	76	0	1186	30	0/0	30,0	0	30	76	0	1177	30	0/0	35,0	0	35	91	0	1373	35	0.244900000000001	0	0	0	0	ambiguous	0	0/0	FALSE	FALSE	FALSE	0.5	0.5263157894736842
chr06	18225940	NA	G	T	1193	NA	0.419048	8.98702	2	0.142857	14	44	1X	258	258	1.37255	3.20771	7.18621	0	1	1.5	60	60	6	1	16.3681	0.954545	0.951923	0	0	0	0	1721	8168	208	23	3.20771	3.67845	21	1	24	3.79993	20	112	5.68288	96	snp	GT:AD:AO:DP:GQ:QA:QR:RO	0/0/0/0	56,0	0	57	71	0	2184	56	0/1	3425	25	60	99	990	1323	34	0/1	2619	19	45	99	731	1009	26	0/0	28,0	0	31	85	0	1109	28	0/0	28,0	0	29	85	0	1110	28	0/0	36,0	0	36	99	0	1433	36	0	0	0	0	0	ambiguous	0	0/0	FALSE	FALSE	FALSE	0.4222222222222222	0.4166666666666667
chr06	18226054	NA	C	A	1591.44	NA	0.39726	16.3961	3	0.214286	14	59	1X	243	243	1.12	3.34154	3.43515	0	1	1	58.6949	60	6	1	7.07993	0.864407	0.983696	0	0	0	0	2358	7099	184	32	3.93042	4.70971	27	1	40	19.2411	19	89	3.43515	95	snp	GT:AD:AO:DP:GQ:QA:QR:RO	0/0/0/0	46,0	0	46	61	0	1816	46	0/1	2930	30	59	99	1191	1112	29	0/1	3225	25	57	99	1003	1228	32	0/1	27,3	3	30	44	123	993	27	0/0	29,0	0	29	91	0	1115	29	0/0	21,1	1	22	31	41	835	21	1.3051	0	1	3	0	ambiguous	0.045454545454545456	0/0	FALSE	TRUE	FALSE	0.43859649122807015	0.5084745762711864
chr06	18226077	NA	A	G	1690.66	NA	0.531532	3.96888	2	0.142857	14	59	1X	255	255	1.54167	3.0471	4.11819	0	1	1	60	60	6	1	8.37894	0.830508	0.989796	0	0	0	0	2331	7616	196	25	5.99147	3.05462	34	1	34	5.99147	25	100	3.18756	96	snp	GT:AD:AO:DP:GQ:QA:QR:RO	0/0/0/0	53,0	0	53	36	0	2084	53	0/1	2432	32	56	99	1245	937	24	0/1	2827	27	55	99	1086	1079	28	0/0	30,0	0	30	60	0	1145	30	0/0	33,0	0	33	70	0	1262	33	0/0	28,0	0	28	54	0	1109	28	0	0	0	0	0	ambiguous	0	0/0	FALSE	FALSE	FALSE	0.4909090909090909	0.5714285714285714
chr06	18226328	NA	G	A	1290.06	NA	0.494505	3.03416	2	0.142857	14	45	1X	217	217	1.44444	3.05855	6.68022	0	1	1	60	59.9766	6	1	9.10966	0.911111	0.953216	0	0	0	0	1792	6797	171	22	3.05855	3.63253	23	1	21	3.44459	24	80	4.54684	91	snp	GT:AD:AO:DP:GQ:QA:QR:RO	0/0/0/0	45,0	0	45	42	0	1801	45	0/1	3028	28	58	99	1118	1182	30	0/1	1617	17	33	99	674	625	16	0/0	35,0	0	35	91	0	1395	35	0/0	18,0	0	18	40	0	712	18	0/0	27,0	0	28	67	0	1082	27	0.0234000000000023	0	0	0	0	ambiguous	0	0/0	FALSE	FALSE	FALSE	0.5151515151515151	0.4827586206896552
chr06	18226451	NA	T	C	2951.12	NA	0	0	4	0.285714	14	89	1X	201	201	1.58929	7.13366	5.80219	0	1	1	60	60	6	1	3.7241	0.876404	0.955357	0	0	0	0	3388	4438	112	51	7.13366	3.08785	38	1	48	4.20583	41	45	12.3942	67	snp	GT:AD:AO:DP:GQ:QA:QR:RO	0/0/0/0	42,0	0	42	18	0	1673	42	1/1	49	49	49	99	1896	0	0	1/1	40	40	40	99	1492	0	0	0/0	30,0	0	30	55	0	1198	30	0/0	17,0	0	17	16	0	649	17	0/0	23,0	0	23	34	0	918	23	0	0	0	0	0	unambiguous	0	0/0	FALSE	FALSE	FALSE	1	1
chr06	18226515	NA	C	T	1174.58	NA	0.477778	3.39634	2	0.142857	14	43	1X	220	220	1.38462	3.0608	8.42058	0	1	1	60	60	6	1	11.1358	0.906977	0.971751	0	0	0	0	1662	6948	177	24	4.27278	3.12071	19	1	27	9.12072	16	90	3.12071	87	snp	GT:AD:AO:DP:GQ:QA:QR:RO	0/0/0/0	51,0	0	51	55	0	2012	51	0/1	3222	22	54	99	853	1249	32	0/1	1521	21	36	99	809	569	15	0/0	32,0	0	32	87	0	1256	32	0/0	19,0	0	19	48	0	749	19	0/0	28,0	0	28	75	0	1113	28	0	0	0	0	0	ambiguous	0	0/0	FALSE	FALSE	FALSE	0.5833333333333334	0.4074074074074074
chr06	18226614	NA	T	G	1545.49	NA	0.545455	4.78696	2	0.142857	14	54	1X	224	224	1.584	4.45795	3.47014	0	1	1	58	60	6	1	5.26715	0.851852	0.976471	0	0	0	0	2132	6571	170	26	3.17115	8.11965	28	1	28	3.17115	26	89	3.8278	81	snp	GT:AD:AO:DP:GQ:QA:QR:RO	0/0/0/0	43,0	0	43	23	0	1673	43	0/1	3033	33	63	99	1320	1124	30	0/1	1521	21	36	99	812	589	15	0/0	34,0	0	34	72	0	1349	34	0/0	21,0	0	21	32	0	804	21	0/0	27,0	0	27	50	0	1032	27	2	0	0	0	0	ambiguous	0	0/0	FALSE	FALSE	FALSE	0.5833333333333334	0.5238095238095238
chr06	18226642	NA	A	G	1346.29	NA	0.490385	3.09382	2	0.142857	14	51	1X	229	229	1.664	4.07475	3.79105	0	1	1	59.0196	59.6067	6	1	7.755	0.921569	0.949438	0	0	0	0	1924	7042	178	32	10.206	4.23023	19	1	31	8.16222	20	91	3.20549	87	snp	GT:AD:AO:DP:GQ:QA:QR:RO	0/0/0/0	45,0	0	45	34	0	1780	45	0/1	3032	32	62	99	1217	1204	30	0/1	2319	19	42	99	707	885	23	0/0	32,0	0	32	74	0	1290	32	0/0	23,0	0	23	47	0	884	23	0/0	25,0	0	25	53	0	999	25	0.5871	0	0	0	0	ambiguous	0	0/0	FALSE	FALSE	FALSE	0.4523809523809524	0.5161290322580645
chr06	18226777	NA	A	C	3191.75	NA	0	0	4	0.285714	14	92	1X	216	216	1.48387	10.6577	3.08035	0	1	1	60	60	6	1	2.60437	0.967391	0.975806	0	0	0	0	3652	4880	124	44	3.38795	4.13106	48	1	53	7.63648	39	69	6.44263	55	snp	GT:AD:AO:DP:GQ:QA:QR:RO	0/0/0/0	35,0	0	35	12	0	1381	35	1/1	55	55	55	99	2164	0	0	1/1	37	37	37	99	1488	0	0	0/0	23,0	0	23	37	0	927	23	0/0	33,0	0	33	67	0	1298	33	0/0	33,0	0	33	67	0	1274	33	0	0	0	0	0	unambiguous	0	0/0	FALSE	FALSE	FALSE	1	1
chr06	18226790	NA	T	C	1435.09	NA	0.536842	4.13032	2	0.142857	14	51	1X	227	227	1.43939	6.45911	4.24409	0	1	1	60	60	6	1	4.41647	0.960784	0.977273	0	0	0	0	1990	6889	176	23	4.07475	3.0103	28	1	32	10.206	19	95	5.42853	81	snp	GT:AD:AO:DP:GQ:QA:QR:RO	0/0/0/0	34,0	0	34	19	0	1339	34	0/1	2530	30	55	99	1174	977	25	0/1	1921	21	40	99	816	707	19	0/0	27,0	0	27	58	0	1077	27	0/0	37,0	0	37	88	0	1447	37	0/0	34,0	0	34	79	0	1342	34	0	0	0	0	0	ambiguous	0	0/0	FALSE	FALSE	FALSE	0.525	0.5454545454545454
chr06	18226851	NA	A	G	3124.17	NA	0	0	4	0.285714	14	91	1X	213	213	1.4918	4.17955	10.1299	0	1	1	60	60	6	1	1.46606	0.912088	0.967213	0	0	0	0	3565	4793	122	45	3.03416	3.29508	46	1	42	4.17955	49	58	3.65106	64	snp	GT:AD:AO:DP:GQ:QA:QR:RO	0/0/0/0	31,0	0	31	7	0	1213	31	1/1	53	53	53	99	2120	0	0	1/1	38	38	38	99	1445	0	0	0/0	25,0	0	25	44	0	1005	25	0/0	37,0	0	37	80	0	1423	37	0/0	29,0	0	29	56	0	1152	29	0	0	0	0	0	unambiguous	0	0/0	FALSE	FALSE	FALSE	1	1
chr06	18226887	NA	G	T	1327.18	NA	0.484536	3.21178	2	0.142857	14	47	1X	235	235	1.4058	3.42611	8.60069	0	1	1	60	60	6	1	9.38392	0.893617	0.93617	0	0	0	0	1852	7394	188	22	3.42611	3.0565	25	1	22	3.42611	25	90	3.74952	98	snp	GT:AD:AO:DP:GQ:QA:QR:RO	0/0/0/0	42,0	0	42	41	0	1687	42	0/1	3226	26	58	99	1049	1265	32	0/1	1821	21	39	99	803	693	18	0/0	31,0	0	31	82	0	1193	31	0/0	35,0	0	35	94	0	1366	35	0/0	30,0	0	30	79	0	1190	30	0	0	0	0	0	ambiguous	0	0/0	FALSE	FALSE	FALSE	0.5384615384615384	0.4482758620689655
chr06	18227041	NA	C	G	3558.27	NA	0	0	4	0.285714	14	104	1X	235	235	1.58779	3.09382	8.99428	0	1	1	60	60	6	1	0.66417	0.951923	0.938931	0	0	0	0	4065	5106	131	46	6.01695	10.3204	58	1	51	3.09382	53	64	3.15949	67	snp	GT:AD:AO:DP:GQ:QA:QR:RO	0/0/0/0	35,0	0	35	5	0	1382	35	1/1	69	69	69	99	2730	0	0	1/1	35	35	35	99	1335	0	0	0/0	41,0	0	41	84	0	1597	41	0/0	33,0	0	33	60	0	1285	33	0/0	22,0	0	22	27	0	842	22	0	0	0	0	0	unambiguous	0	0/0	FALSE	FALSE	FALSE	1	1
chr06	18227071	NA	T	A	1583.21	NA	0.495495	3.02986	2	0.142857	14	55	1X	234	234	1.80488	3.04978	3.02243	0	1	1	60	60	6	1	3.63101	0.927273	0.927374	0	0	0	0	2209	6997	179	33	7.78754	6.5162	22	1	28	3.04978	27	90	3.02243	89	snp	GT:AD:AO:DP:GQ:QA:QR:RO	0/0/0/0	36,0	0	36	16	0	1429	36	0/1	3934	34	73	99	1360	1540	39	0/1	1721	21	38	99	849	640	17	0/0	41,0	0	41	94	0	1620	41	0/0	27,0	0	27	52	0	1063	27	0/0	19,0	0	19	28	0	705	19	0	0	0	0	0	ambiguous	0	0/0	FALSE	FALSE	FALSE	0.5526315789473685	0.4657534246575342
chr06	18227092	NA	A	G	1664	NA	0.508621	3.08518	2	0.142857	14	59	1X	229	229	2.0531	4.81373	3.47014	0	1	1	60	60	6	1	0.938364	0.915254	0.929412	0	0	0	0	2330	6704	170	33	4.81373	6.28028	26	1	28	3.34154	31	87	3.21467	83	snp	GT:AD:AO:DP:GQ:QA:QR:RO	0/0/0/0	35,0	0	35	6	0	1415	35	0/1	3839	39	77	99	1572	1515	38	0/1	1920	20	39	99	758	742	19	0/0	33,0	0	33	61	0	1284	33	0/0	25,0	0	25	37	0	979	25	0/0	20,0	0	20	22	0	769	20	0	0	0	0	0	ambiguous	0	0/0	FALSE	FALSE	FALSE	0.5128205128205128	0.5064935064935064
chr06	18227151	NA	A	G	1191.36	NA	0.467391	3.86001	2	0.142857	14	43	1X	198	198	1.73585	4.27278	3.36054	0	1	1	60	60	6	1	5.83295	0.906977	0.948387	0	0	0	0	1690	5944	155	22	3.0608	3.36054	21	1	24	4.27278	19	79	3.13639	76	snp	GT:AD:AO:DP:GQ:QA:QR:RO	0/0/0/0	34,0	0	34	25	0	1299	34	0/1	2922	22	51	99	876	1120	29	0/1	2021	21	41	99	814	766	20	0/0	29,0	0	29	70	0	1108	29	0/0	21,0	0	21	46	0	821	21	0/0	22,0	0	22	49	0	830	22	0	0	0	0	0	ambiguous	0	0/0	FALSE	FALSE	FALSE	0.5121951219512195	0.43137254901960786
chr06	18227171	NA	G	A	1121.1	NA	0.44086	5.83555	2	0.142857	14	41	1X	207	207	1.63158	5.60547	3.2196	0	1	1	60	59.9096	6	1	8.46405	0.878049	0.951807	0	0	0	0	1610	6407	166	24	5.60547	3.2196	17	1	20	3.06326	21	82	3.06262	84	snp	GT:AD:AO:DP:GQ:QA:QR:RO	0/0/0/0	37,0	0	37	37	0	1427	37	0/1	3123	23	54	99	894	1196	31	0/1	2118	18	39	99	716	794	21	0/0	33,0	0	33	90	0	1291	33	0/0	20,0	0	20	51	0	776	20	0/0	24,0	0	24	63	0	923	24	0.0904000000000025	0	0	0	0	ambiguous	0	0/0	FALSE	FALSE	FALSE	0.46153846153846156	0.42592592592592593
chr06	18227197	NA	C	A	1290.8	NA	0.516854	3.22989	2	0.142857	14	46	1X	208	208	1.4958	3.76559	10.7311	0	1	1	60	59.9074	6	1	6.37637	0.956522	0.944444	0	0	0	0	1795	6414	162	25	3.76559	3.49285	21	1	26	4.70971	20	83	3.22477	79	snp	GT:AD:AO:DP:GQ:QA:QR:RO	0/0/0/0	38,0	0	38	28	0	1500	38	0/1	2427	27	51	99	1075	957	24	0/1	1919	19	38	99	720	729	19	0/0	36,0	0	36	89	0	1447	36	0/0	22,0	0	22	46	0	868	22	0/0	23,0	0	23	49	0	913	23	0.0925999999999974	0	0	0	0	ambiguous	0	0/0	FALSE	FALSE	FALSE	0.5	0.5294117647058824
chr06	18227448	NA	C	T	1436.47	NA	0.515152	3.20771	2	0.142857	14	51	1X	217	217	1.67797	6.45911	3.06262	0	1	1	60	59.9639	6	1	4.12172	0.921569	0.975904	0	0	0	0	2012	6480	166	33	12.5903	5.57421	18	1	27	3.3935	24	72	9.34158	94	snp	GT:AD:AO:DP:GQ:QA:QR:RO	0/0/0/0	36,0	0	36	18	0	1431	36	0/1	3128	28	59	99	1119	1213	31	0/1	1723	23	40	99	893	624	17	0/0	23,0	0	23	42	0	900	23	0/0	36,0	0	36	81	0	1419	36	0/0	23,0	0	23	42	0	893	23	0.0360999999999976	0	0	0	0	ambiguous	0	0/0	FALSE	FALSE	FALSE	0.575	0.4745762711864407
chr06	18227457	NA	A	G	1303.12	NA	0.471698	3.74778	2	0.142857	14	50	1X	217	217	1.90991	4.57376	5.20778	0	1	1	60	59.9641	6	1	4.03883	0.92	0.97006	0	0	0	0	1875	6357	167	29	5.78978	3.33537	21	1	23	3.70517	27	80	3.64744	87	snp	GT:AD:AO:DP:GQ:QA:QR:RO	0/0/0/0	34,0	0	34	18	0	1281	34	0/1	3030	30	60	99	1151	1176	30	0/1	2620	20	46	99	724	970	26	0/0	21,0	0	21	38	0	798	21	0/0	36,0	0	36	84	0	1370	36	0/0	20,0	0	20	35	0	762	20	0.035899999999998	0	0	0	0	ambiguous	0	0/0	FALSE	FALSE	FALSE	0.43478260869565216	0.5
chr06	18227485	NA	A	C	1266.44	NA	0.447619	5.51266	2	0.142857	14	47	1X	221	221	1.81034	3.42611	8.00219	0	1	1	60	60	6	1	5.57663	0.957447	0.95977	0	0	0	0	1818	6729	174	26	4.16534	4.2582700000000004	21	1	21	4.16534	26	83	3.809	91	snp	GT:AD:AO:DP:GQ:QA:QR:RO	0/0/0/0	33,0	0	33	24	0	1293	33	0/1	3229	29	61	99	1147	1231	32	0/1	2618	18	44	99	671	997	26	0/0	25,0	0	25	58	0	959	25	0/0	37,0	0	37	94	0	1432	37	0/0	21,0	0	21	46	0	817	21	0	0	0	0	0	ambiguous	0	0/0	FALSE	FALSE	FALSE	0.4090909090909091	0.47540983606557374
chr06	18227676	NA	C	T	1363.83	NA	0.442478	6.2579	2	0.142857	14	50	1X	247	247	1.68657	7.3532400000000004	9.89949	0	1	1	60	60	6	1	9.81368	0.88	0.959391	0	0	0	0	1953	7643	197	27	3.70517	8.84131	23	1	25	3.0103	25	96	3.28587	101	snp	GT:AD:AO:DP:GQ:QA:QR:RO	0/0/0/0	45,0	0	45	43	0	1755	45	0/1	3526	26	61	99	1037	1397	35	0/1	2824	24	52	99	916	1081	28	0/0	32,0	0	32	83	0	1190	32	0/0	26,0	0	26	65	0	976	26	0/0	31,0	0	31	80	0	1244	31	0	0	0	0	0	ambiguous	0	0/0	FALSE	FALSE	FALSE	0.46153846153846156	0.4262295081967213
chr06	18227763	NA	G	C	1229.22	NA	0.447917	5.27225	2	0.142857	14	43	1X	246	246	1.28	3.46479	6.10171	0	1	1	60	60	6	1	16.0508	0.883721	0.945813	0	0	0	0	1729	7942	203	21	3.0608	3.021	22	1	22	3.0608	21	107	4.30463	96	snp	GT:AD:AO:DP:GQ:QA:QR:RO	0/0/0/0	55,0	0	55	70	0	2191	55	0/1	3224	24	56	99	976	1255	32	0/1	2119	19	40	99	753	782	21	0/0	36,0	0	36	99	0	1406	36	0/0	26,0	0	26	79	0	1004	26	0/0	33,0	0	33	99	0	1304	33	0	0	0	0	0	ambiguous	0	0/0	FALSE	FALSE	FALSE	0.475	0.42857142857142855
chr06	18227793	NA	G	A	1299.34	NA	0.465347	4.06379	2	0.142857	14	47	1X	253	253	1.32895	5.27418	18.2317	0	1	1	59.6809	59.8932	6	1	14.8099	0.87234	0.932039	0	0	0	0	1836	8149	206	19	6.75262	5.07636	28	1	24	3.0565	23	90	10.1361	116	snp	GT:AD:AO:DP:GQ:QA:QR:RO	0/0/0/0	56,0	0	56	65	0	2276	56	0/1	3126	26	57	99	1043	1232	31	0/1	2321	21	44	99	793	880	23	0/0	39,0	0	39	99	0	1543	39	0/0	23,0	0	23	64	0	900	23	0/0	34,0	0	34	97	0	1318	34	0.212299999999999	0	0	0	0	ambiguous	0	0/0	FALSE	FALSE	FALSE	0.4772727272727273	0.45614035087719296
chr06	18227916	NA	A	T	3601.48	NA	0	0	4	0.285714	14	105	1X	248	248	1.46853	7.66346	12.501	0	1	1	59.9143	60	6	1	4.58217	0.952381	0.972028	0	0	0	0	4107	5635	143	51	3.19643	3.75437	54	1	49	4.02365	56	65	5.57659	78	snp	GT:AD:AO:DP:GQ:QA:QR:RO	0/0/0/0	45,0	0	45	20	0	1803	45	1/1	71	71	71	99	2780	0	0	1/1	34	34	34	99	1327	0	0	0/0	36,0	0	36	72	0	1424	36	0/0	29,0	0	29	51	0	1140	29	0/0	33,0	0	33	63	0	1268	33	0.0857000000000028	0	0	0	0	unambiguous	0	0/0	FALSE	FALSE	FALSE	1	1
chr06	18228043	NA	T	C	979.56	NA	0.4375	5.72464	2	0.142857	14	35	1X	231	231	1.0596	3.56868	3.05462	0	1	1	59.6571	59.9235	6	1	16.0963	0.8	0.969388	0	0	0	0	1400	7572	196	17	3.07234	3.18756	18	1	23	10.5174	12	97	3.05462	99	snp	GT:AD:AO:DP:GQ:QA:QR:RO	0/0/0/0	46,0	0	46	70	0	1748	46	0/1	2821	21	49	99	834	1085	28	0/1	1714	14	31	99	566	666	17	0/0	45,0	0	45	99	0	1750	45	0/0	29,0	0	29	99	0	1119	29	0/0	31,0	0	31	99	0	1204	31	0.266399999999997	0	0	0	0	ambiguous	0	0/0	FALSE	FALSE	FALSE	0.45161290322580644	0.42857142857142855
chr06	18228242	NA	A	G	3650.75	NA	0	0	4	0.285714	14	104	1X	246	246	1.46479	3.09382	3.98899	0	1	1	59.9712	60	6	1	6.71373	0.855769	0.957746	0	0	0	0	4165	5634	142	45	7.10269	5.21236	59	1	44	8.35546	60	70	3.07147	72	snp	GT:AD:AO:DP:GQ:QA:QR:RO	0/0/0/0	52,0	0	52	29	0	2043	52	1/1	72	72	72	99	2878	0	0	1/1	32	32	32	99	1287	0	0	0/0	30,0	0	30	55	0	1173	30	0/0	26,0	0	26	42	0	1040	26	0/0	34,0	0	34	67	0	1378	34	0.0287999999999968	0	0	0	0	unambiguous	0	0/0	FALSE	FALSE	FALSE	1	1
chr06	18228279	NA	T	C	3427.16	NA	0	0	4	0.285714	14	97	1X	254	254	1.23567	3.03269	3.68802	0	1	1	59.9691	60	6	1	12.4453	0.824742	0.949045	0	0	0	0	3885	6074	157	54	5.71904	7.00747	43	1	45	4.10723	52	81	3.35608	76	snp	GT:AD:AO:DP:GQ:QA:QR:RO	0/0/0/0	61,0	0	61	54	0	2375	61	1/1	65	65	65	99	2592	0	0	1/1	32	32	32	99	1293	0	0	0/0	32,0	0	32	74	0	1250	32	0/0	27,0	0	27	59	0	1044	27	0/0	37,0	0	37	89	0	1405	37	0.0309000000000026	0	0	0	0	unambiguous	0	0/0	FALSE	FALSE	FALSE	1	1
chr06	18228307	NA	C	A	1346.92	NA	0.48	3.35774	2	0.142857	14	48	1X	247	247	1.36054	3.0103	3.2831	0	1	1	60	60	6	1	14.4885	0.770833	0.944724	0	0	0	0	1891	7824	199	31	11.8771	4.85441	17	1	23	3.19126	25	87	9.83025	112	snp	GT:AD:AO:DP:GQ:QA:QR:RO	0/0/0/0	60,0	0	60	66	0	2370	60	0/1	3631	31	67	99	1226	1408	36	0/1	1617	17	33	99	665	648	16	0/0	31,0	0	31	84	0	1217	31	0/0	24,0	0	24	63	0	958	24	0/0	32,0	0	32	87	0	1223	32	0	0	0	0	0	ambiguous	0	0/0	FALSE	FALSE	FALSE	0.5151515151515151	0.4626865671641791
chr06	18228417	NA	C	T	2804.63	NA	0	0	4	0.285714	14	80	1X	222	222	1.12676	4.74748	9.12712	0	1	1	60	60	6	1	13.5076	0.875	0.971831	0	0	0	0	3183	5608	142	47	8.33041	3.0103	33	1	37	3.98746	43	68	3.56081	74	snp	GT:AD:AO:DP:GQ:QA:QR:RO	0/0/0/0	57,0	0	57	59	0	2234	57	1/1	49	49	49	99	1964	0	0	1/1	31	31	31	99	1219	0	0	0/0	29,0	0	29	75	0	1162	29	0/0	26,0	0	26	66	0	1017	26	0/0	30,0	0	30	78	0	1195	30	0	0	0	0	0	unambiguous	0	0/0	FALSE	FALSE	FALSE	1	1
chr06	18228461	NA	A	C	2555.8	NA	0	0	4	0.285714	14	73	1X	212	212	1.05036	6.60959	3.1509	0	1	1	60	60	6	1	15.0412	0.90411	0.964029	0	0	0	0	2899	5437	139	40	4.46786	3.1509	33	1	32	5.41974	41	73	3.77578	66	snp	GT:AD:AO:DP:GQ:QA:QR:RO	0/0/0/0	58,0	0	58	65	0	2270	58	1/1	38	38	38	99	1519	0	0	1/1	35	35	35	99	1380	0	0	0/0	27,0	0	27	74	0	1054	27	0/0	25,0	0	25	68	0	990	25	0/0	29,0	0	29	80	0	1123	29	0	0	0	0	0	unambiguous	0	0/0	FALSE	FALSE	FALSE	1	1
chr06	18228495	NA	T	C	2716.54	NA	0	0	4	0.285714	14	77	1X	228	228	1.01987	3.0385	4.75035	0	1	1	60	59.9404	6	1	15.7006	0.922078	0.97351	0	0	0	0	3075	5889	151	32	7.77626	6.24594	45	1	41	3.71532	36	80	4.17513	71	snp	GT:AD:AO:DP:GQ:QA:QR:RO	0/0/0/0	59,0	0	59	68	0	2342	59	1/1	40	40	40	99	1610	0	0	1/1	37	37	37	99	1465	0	0	0/0	30,0	0	30	85	0	1173	30	0/0	33,0	0	33	94	0	1229	33	0/0	29,0	0	29	82	0	1145	29	0.0596000000000032	0	0	0	0	unambiguous	0	0/0	FALSE	FALSE	FALSE	1	1
chr06	18228515	NA	A	G	2639.95	NA	0	0	4	0.285714	14	75	1X	225	225	1	3.03925	3.02507	0	1	1	60	60	6	1	14.2871	0.92	0.979592	0	0	0	0	2988	5705	147	32	6.51361	6.33398	43	1	40	3.73412	35	78	4.20683	69	snp	GT:AD:AO:DP:GQ:QA:QR:RO	0/0/0/0	54,0	0	57	62	0	2128	54	1/1	35	35	35	99	1427	0	0	1/1	40	40	40	99	1561	0	0	0/0	29,0	0	29	82	0	1109	29	0/0	34,0	0	34	97	0	1273	34	0/0	30,0	0	30	85	0	1195	30	0	0	0	0	0	unambiguous	0	0/0	FALSE	FALSE	FALSE	1	1
chr06	18228535	NA	T	C	3074.49	NA	0	0	4	0.285714	14	89	1X	253	253	1.08537	4.98658	3.8577	0	1	1	60	60	6	1	14.6803	0.910112	0.97561	0	0	0	0	3489	6437	164	35	11.8182	3.8577	54	1	50	5.96253	39	88	4.91696	76	snp	GT:AD:AO:DP:GQ:QA:QR:RO	0/0/0/0	60,0	0	60	64	0	2363	60	1/1	43	43	43	99	1702	0	0	1/1	46	46	46	99	1787	0	0	0/0	31,0	0	31	82	0	1175	31	0/0	36,0	0	36	97	0	1427	36	0/0	37,0	0	37	99	0	1472	37	0	0	0	0	0	unambiguous	0	0/0	FALSE	FALSE	FALSE	1	1
chr06	18228545	NA	T	C	1205.47	NA	0.472527	3.60686	2	0.142857	14	43	1X	245	245	1.18182	3.0608	4.08529	0	1	1	60	60	6	1	16.2515	0.883721	0.960396	0	0	0	0	1686	7925	202	21	3.0608	3.3973	22	1	23	3.46479	20	108	5.11727	94	snp	GT:AD:AO:DP:GQ:QA:QR:RO	0/0/0/0	56,0	0	56	71	0	2222	56	0/1	2123	23	44	99	887	827	21	0/1	2720	20	47	99	799	1025	27	0/0	28,0	0	28	85	0	1072	28	0/0	34,0	0	34	99	0	1348	34	0/0	36,0	0	36	99	0	1431	36	0	0	0	0	0	ambiguous	0	0/0	FALSE	FALSE	FALSE	0.425531914893617	0.5227272727272727
chr06	18228640	NA	A	T	1576.34	NA	0.522936	3.50834	2	0.142857	14	57	1X	260	260	1.44371	16.763	10.8083	0	1	1	60	60	6	1	10.3743	0.894737	0.975369	0	0	0	0	2210	7969	203	23	7.61992	5.4171	34	1	35	9.44853	22	104	3.27772	99	snp	GT:AD:AO:DP:GQ:QA:QR:RO	0/0/0/0	55,0	0	55	45	0	2114	55	0/1	3038	38	68	99	1493	1186	30	0/1	2219	19	41	99	717	873	22	0/0	30,0	0	30	67	0	1186	30	0/0	35,0	0	35	82	0	1381	35	0/0	31,0	0	31	70	0	1229	31	0	0	0	0	0	ambiguous	0	0/0	FALSE	FALSE	FALSE	0.4634146341463415	0.5588235294117647
chr06	18228648	NA	A	G	3662.82	NA	0	0	4	0.285714	14	108	1X	257	257	1.44966	3.09072	4.77371	0	1	1	60	60	6	1	7.99709	0.944444	0.979866	0	0	0	0	4179	5853	149	48	5.9056	4.19076	60	1	63	9.52472	45	71	3.72441	78	snp	GT:AD:AO:DP:GQ:QA:QR:RO	0/0/0/0	57,0	0	57	35	0	2240	57	1/1	66	66	66	99	2557	0	0	1/1	42	42	42	99	1622	0	0	0/0	28,0	0	28	48	0	1085	28	0/0	32,0	0	32	60	0	1264	32	0/0	32,0	0	32	60	0	1264	32	0	0	0	0	0	unambiguous	0	0/0	FALSE	FALSE	FALSE	1	1
chr06	18228656	NA	G	T	1727.65	NA	0.516667	3.29983	2	0.142857	14	62	1X	267	267	1.63265	5.25182	3.27511	0	1	1	60	60	6	1	9.67174	0.951613	0.970732	0	0	0	0	2419	8092	205	25	8.05372	3.10563	37	1	40	14.358	22	104	3.10563	101	snp	GT:AD:AO:DP:GQ:QA:QR:RO	0/0/0/0	59,0	0	59	42	0	2359	59	0/1	3541	41	76	99	1592	1367	35	0/1	2321	21	44	99	827	842	23	0/0	29,0	0	29	56	0	1164	29	0/0	29,0	0	29	56	0	1159	29	0/0	30,0	0	30	59	0	1201	30	0	0	0	0	0	ambiguous	0	0/0	FALSE	FALSE	FALSE	0.4772727272727273	0.5394736842105263
chr06	18228685	NA	T	A	3915.3	NA	0	0	4	0.285714	14	115	1X	254	254	1.65468	4.53977	3.77578	0	1	1	59.8783	60	6	1	4.92599	0.947826	0.971223	0	0	0	0	4482	5458	139	59	3.18024	4.27569	56	1	64	6.20142	51	64	4.90057	75	snp	GT:AD:AO:DP:GQ:QA:QR:RO	0/0/0/0	59,0	0	59	26	0	2299	59	1/1	72	72	72	99	2811	0	0	1/1	43	43	43	99	1671	0	0	0/0	24,0	0	24	24	0	946	24	0/0	33,0	0	33	52	0	1306	33	0/0	23,0	0	23	21	0	907	23	0.121699999999997	0	0	0	0	unambiguous	0	0/0	FALSE	FALSE	FALSE	1	1
chr06	18228732	NA	C	G	1446.4	NA	0.477477	3.49937	2	0.142857	14	53	1X	250	250	1.59712	14.851	8.84131	0	1	1	59.7358	59.868	6	1	10.2077	0.962264	0.954315	0	0	0	0	2055	7721	197	30	5.01789	3.02132	23	1	24	4.03458	29	97	3.1095	100	snp	GT:AD:AO:DP:GQ:QA:QR:RO	0/0/0/0	54,0	0	54	49	0	2116	54	0/1	3831	31	69	99	1228	1474	38	0/1	2022	22	42	99	827	789	20	0/0	25,0	0	25	56	0	961	25	0/0	39,0	0	39	99	0	1542	39	0/0	21,0	0	21	44	0	839	21	0.132200000000005	0	0	0	0	ambiguous	0	0/0	FALSE	FALSE	FALSE	0.5238095238095238	0.4492753623188406
chr06	18228747	NA	T	C	3522.24	NA	0	0	4	0.285714	14	104	1X	246	246	1.43564	9.77527	3.25497	0	1	1	59.6154	60	6	1	7.22664	0.923077	0.985915	0	0	0	0	4058	5591	142	55	3.76196	3.98899	49	1	48	4.34659	56	72	3.07147	70	snp	GT:AD:AO:DP:GQ:QA:QR:RO	0/0/0/0	54,0	0	54	33	0	2118	54	1/1	63	63	63	99	2490	0	0	1/1	40	40	40	99	1529	0	0	0/0	25,0	0	25	40	0	969	25	0/0	41,1	1	42	56	39	1630	41	0/0	22,0	0	22	31	0	874	22	0.384599999999999	0	0	0	1	unambiguous	0	0/0	FALSE	FALSE	FALSE	1	1
chr06	18228758	NA	A	G	1270.66	NA	0.446602	5.56125	2	0.142857	14	46	1X	242	242	1.48201	7.73089	3.71935	0	1	1	59.6957	59.7449	6	1	13.65	1	0.928571	0	0	0	0	1816	7707	196	28	7.73089	4.11819	18	1	20	4.70971	26	93	4.11819	103	snp	GT:AD:AO:DP:GQ:QA:QR:RO	0/0/0/0	53,0	0	53	59	0	2082	53	0/1	3528	28	63	99	1128	1404	35	0/1	2218	18	40	99	688	876	22	0/0	23,0	0	23	62	0	882	23	0/0	39,0	0	39	99	0	1535	39	0/0	24,0	0	24	65	0	928	24	0.049199999999999	0	0	0	0	ambiguous	0	0/0	FALSE	FALSE	FALSE	0.45	0.4444444444444444
chr06	18228763	NA	G	A	1610.85	NA	0.538462	4.34659	2	0.142857	14	57	1X	246	246	1.36538	3.35316	3.94093	0	1	1	59.1228	59.9259	6	1	9.68149	0.807018	0.978836	0	0	0	0	2254	7352	189	29	3.0484	8.07707	28	1	23	7.61992	34	90	3.94093	99	snp	GT:AD:AO:DP:GQ:QA:QR:RO	0/0/0/0	58,0	0	58	45	0	2242	58	0/1	2834	34	62	99	1374	1091	28	0/1	2022	22	42	99	843	749	20	0/0	23,0	0	23	42	0	903	23	0/0	37,1	1	38	51	37	1469	37	0/0	23,0	0	23	42	0	898	23	0.803100000000001	0	0	0	1	ambiguous	0	0/0	FALSE	FALSE	FALSE	0.5238095238095238	0.5483870967741935
chr06	18228791	NA	C	T	3138.88	NA	0	0	4	0.285714	14	98	1X	248	248	1	10.1895	4.45795	0	1	1	59.9286	59.72	6	1	2.42813	0.887755	0.973333	0	0	0	0	3713	5855	150	55	6.20103	3.93679	43	1	39	11.8735	59	77	3.24192	73	snp	GT:AD:AO:DP:GQ:QA:QR:RO	0/0/0/0	53,0	0	53	40	0	2071	53	1/1	57	57	57	99	2207	0	0	1/1	240	40	42	99	1465	82	2	0/0	24,1	1	25	11	41	939	24	0/0	46,0	0	46	99	0	1786	46	0/0	25,0	0	25	49	0	977	25	0.208600000000004	0	0	1	0	unambiguous	0	0/0	FALSE	FALSE	FALSE	0.9523809523809523	1
chr06	18228887	NA	A	G	1188.33	NA	0.424528	8.25461	2	0.142857	14	45	1X	256	256	1.41333	3.44459	3.02059	0	1	1	60	59.8436	6	1	16.2237	0.888889	0.952607	0	0	0	0	1727	8209	211	16	11.1654	5.32585	29	1	22	3.05855	23	99	4.74954	112	snp	GT:AD:AO:DP:GQ:QA:QR:RO	0/0/0/0	56,0	0	56	70	0	2153	56	0/1	3826	26	64	99	991	1480	38	0/1	2319	19	42	99	736	879	23	0/0	27,0	0	27	82	0	1073	27	0/0	34,0	0	34	99	0	1351	34	0/0	33,0	0	33	99	0	1273	33	0.156399999999998	0	0	0	0	ambiguous	0	0/0	FALSE	FALSE	FALSE	0.4523809523809524	0.40625
chr06	18228924	NA	A	G	1609.04	NA	0.542857	4.68544	2	0.142857	14	57	1X	236	236	1.60305	3.9627	9.42767	0	1	1	60	59.9162	6	1	5.6969	0.894737	0.955307	0	0	0	0	2220	6860	179	31	3.9627	7.38964	26	1	29	3.0484	28	72	17.8709	107	snp	GT:AD:AO:DP:GQ:QA:QR:RO	0/0/0/0	46,0	0	46	25	0	1744	46	0/1	2839	39	67	99	1524	1064	28	0/1	2018	18	38	99	696	762	20	0/0	31,0	0	31	61	0	1204	31	0/0	29,0	0	29	55	0	1111	29	0/0	25,0	0	25	43	0	975	25	0.0837999999999965	0	0	0	0	ambiguous	0	0/0	FALSE	FALSE	FALSE	0.47368421052631576	0.582089552238806
chr06	18229145	NA	T	C	1199.65	NA	0.438776	6.20103	2	0.142857	14	43	1X	225	225	1.54331	7.10075	5.34881	0	1	1	60	60	6	1	11.6344	0.930233	0.956044	0	0	0	0	1712	7079	182	23	3.46479	3.2012	20	1	21	3.0608	22	93	3.2012	89	snp	GT:AD:AO:DP:GQ:QA:QR:RO	0/0/0/0	46,0	0	46	51	0	1835	46	0/1	3527	27	62	99	1077	1323	35	0/1	2016	16	36	99	635	780	20	0/0	29,0	0	29	80	0	1111	29	0/0	20,0	0	20	53	0	756	20	0/0	32,0	0	32	89	0	1274	32	0	0	0	0	0	ambiguous	0	0/0	FALSE	FALSE	FALSE	0.4444444444444444	0.43548387096774194
chr06	18229177	NA	A	G	1363.68	NA	0.484848	3.20771	2	0.142857	14	48	1X	226	226	1.55906	3.19126	3.44947	0	1	1	60	60	6	1	9.88864	0.9375	0.949438	0	0	0	0	1904	6854	178	24	3.0103	7.89001	24	1	25	3.19126	23	93	3.79105	85	snp	GT:AD:AO:DP:GQ:QA:QR:RO	0/0/0/0	50,0	0	50	45	0	1931	50	0/1	3029	29	59	99	1163	1138	30	0/1	2119	19	40	99	741	820	21	0/0	27,0	0	27	64	0	1019	27	0/0	20,0	0	20	43	0	777	20	0/0	30,0	0	30	73	0	1169	30	0	0	0	0	0	ambiguous	0	0/0	FALSE	FALSE	FALSE	0.475	0.4915254237288136
chr06	18229190	NA	C	A	1189.93	NA	0.45098	5.13919	2	0.142857	14	46	1X	233	233	1.55725	3.19912	3.02191	0	1	1	60	60	6	1	12.1758	0.913043	0.941176	0	0	0	0	1714	7374	187	22	3.19912	4.41537	24	1	24	3.19912	22	95	3.11481	92	snp	GT:AD:AO:DP:GQ:QA:QR:RO	0/0/0/0	53,0	0	53	56	0	2102	53	0/1	3429	29	63	99	1084	1315	34	0/1	2217	17	39	99	630	876	22	0/0	25,0	0	25	65	0	1000	25	0/0	21,0	0	21	53	0	831	21	0/0	32,0	0	32	86	0	1250	32	0	0	0	0	0	ambiguous	0	0/0	FALSE	FALSE	FALSE	0.4358974358974359	0.4603174603174603
chr06	18229214	NA	G	A	1178.5	NA	0.468085	3.84193	2	0.142857	14	44	1X	230	230	1.38235	6.16881	3.75747	0	1	1	60	60	6	1	14.1662	0.886364	0.94086	0	0	0	0	1678	7292	186	19	4.78696	3.43058	25	1	25	4.78696	19	93	3.0103	93	snp	GT:AD:AO:DP:GQ:QA:QR:RO	0/0/0/0	55,0	0	55	62	0	2171	55	0/1	2727	27	54	99	1041	1041	27	0/1	2317	17	40	99	637	912	23	0/0	28,0	0	28	77	0	1090	28	0/0	24,0	0	24	65	0	918	24	0/0	29,0	0	29	80	0	1160	29	0	0	0	0	0	ambiguous	0	0/0	FALSE	FALSE	FALSE	0.425	0.5
chr06	18229397	NA	T	A	1286.61	NA	0.448598	5.46589	2	0.142857	14	48	1X	230	230	1.73984	3.19126	5.34881	0	1	1	60	59.9945	6	1	8.85039	0.9375	0.956044	0	0	0	0	1849	7152	182	22	3.73412	6.876	26	1	19	7.5342	29	86	4.20342	96	snp	GT:AD:AO:DP:GQ:QA:QR:RO	0/0/0/0	45,0	0	45	40	0	1811	45	0/1	3325	25	58	99	936	1319	33	0/1	2623	23	49	99	913	988	26	0/0	29,0	0	29	72	0	1125	29	0/0	18,0	0	18	38	0	677	18	0/0	31,0	0	31	78	0	1232	31	0.00549999999999784	0	0	0	0	ambiguous	0	0/0	FALSE	FALSE	FALSE	0.46938775510204084	0.43103448275862066
chr06	18229598	NA	G	T	890.72	NA	0.458333	4.09604	2	0.142857	14	33	1X	170	170	1.46939	3.60252	3.40655	0	1	1	60.303	60	6	1	6.85798	0.909091	0.970803	0	0	0	0	1279	5339	137	16	3.0761	8.73221	17	1	12	8.34028	21	63	4.92817	74	snp	GT:AD:AO:DP:GQ:QA:QR:RO	0/0/0/0	33,0	0	33	35	0	1291	33	0/1	2420	20	44	99	788	944	24	0/1	1513	13	28	99	491	583	15	0/0	24,0	0	24	66	0	921	24	0/0	12,0	0	12	30	0	466	12	0/0	29,0	0	29	81	0	1134	29	0.302999999999997	0	0	0	0	ambiguous	0	0/0	FALSE	FALSE	FALSE	0.4642857142857143	0.45454545454545453
chr06	18229706	NA	T	C	982.85	NA	0.48	3.27088	2	0.142857	14	36	1X	171	171	1.5625	14.8328	13.0634	0	1	1	59.9444	60	6	1	5.78025	0.916667	0.948148	0	0	0	0	1408	5249	135	21	5.18177	3.79846	15	1	16	3.9754	20	65	3.41242	70	snp	GT:AD:AO:DP:GQ:QA:QR:RO	0/0/0/0	30,0	0	30	25	0	1150	30	0/1	2321	21	44	99	820	901	23	0/1	1615	15	31	99	588	630	16	0/0	29,0	0	29	75	0	1138	29	0/0	13,0	0	13	27	0	496	13	0/0	24,0	0	24	60	0	934	24	0.0555999999999983	0	0	0	0	ambiguous	0	0/0	FALSE	FALSE	FALSE	0.4838709677419355	0.4772727272727273
chr06	18229753	NA	A	G	950.49	NA	0.492958	3.04088	2	0.142857	14	35	1X	163	163	1.54348	3.07234	3.62103	0	1	1	60	60	6	1	5.95709	0.8	0.929688	0	0	0	0	1345	4935	128	20	4.56135	11.2212	15	1	16	3.56868	19	56	7.3532400000000004	72	snp	GT:AD:AO:DP:GQ:QA:QR:RO	0/0/0/0	32,0	0	32	27	0	1228	32	0/1	2219	19	41	99	709	821	22	0/1	1416	16	30	99	636	544	14	0/0	29,0	0	29	74	0	1150	29	0/0	13,0	0	13	26	0	492	13	0/0	18,0	0	18	41	0	700	18	0	0	0	0	0	ambiguous	0	0/0	FALSE	FALSE	FALSE	0.5333333333333333	0.4634146341463415
chr06	18230973	NA	T	G	1383.68	NA	0	0	4	0.285714	14	40	1X	147	147	0.747664	6.48466	3.51765	0	1	1	57.25	60	6	1	8.24057	0.925	0.971963	0	0	0	0	1585	4071	107	19	3.22745	4.65412	21	1	23	4.96463	17	63	10.3365	44	snp	GT:AD:AO:DP:GQ:QA:QR:RO	0/0/0/0	46,0	0	46	68	0	1700	46	1/1	30	30	30	96	1206	0	0	1/1	10	10	10	36	379	0	0	0/0	26,0	0	26	88	0	996	26	0/0	12,0	0	12	46	0	457	12	0/0	23,0	0	23	79	0	918	23	2.75	0	0	0	0	unambiguous	0	0/0	FALSE	FALSE	FALSE	1	1
chr06	18231024	NA	A	G	1623.46	NA	0	0	4	0.285714	14	48	1X	133	133	1.12941	5.9056	3.64897	0	1	1	57.8125	60	6	1	3.78993	0.979167	0.964706	0	0	0	0	1867	3238	85	18	9.52472	6.10145	30	1	24	3.0103	24	47	5.07959	38	snp	GT:AD:AO:DP:GQ:QA:QR:RO	0/0/0/0	30,0	0	30	30	0	1130	30	1/1	33	33	33	99	1274	0	0	1/1	15	15	15	70	593	0	0	0/0	23,0	0	23	62	0	886	23	0/0	8,0	0	8	17	0	311	8	0/0	24,0	0	24	65	0	911	24	2.1875	0	0	0	0	unambiguous	0	0/0	FALSE	FALSE	FALSE	1	1
chr06	18231118	NA	G	A	795.2	NA	0.450704	4.50892	2	0.142857	14	32	1X	175	175	1.36538	3.28173	3.02549	0	1	1	60	59.951	6	1	8.96125	0.90625	0.965035	0	0	0	0	1164	5561	143	13	5.45321	7.3988	19	1	14	4.09604	18	65	5.57659	78	snp	GT:AD:AO:DP:GQ:QA:QR:RO	0/0/0/0	33,0	0	33	39	0	1314	33	0/1	2419	19	43	99	689	936	24	0/1	1513	13	28	99	475	599	15	0/0	22,0	0	22	64	0	820	22	0/0	16,0	0	16	46	0	607	16	0/0	33,0	0	33	97	0	1285	33	0.0489999999999995	0	0	0	0	ambiguous	0	0/0	FALSE	FALSE	FALSE	0.4642857142857143	0.4418604651162791
chr06	18231169	NA	T	C	1234.23	NA	0.5	3.0103	2	0.142857	14	44	1X	209	209	1.45455	3.20771	19.1318	0	1	1	60	60	6	1	6.91362	0.909091	0.963636	0	0	0	0	1720	6389	165	21	3.20771	5.23441	23	1	22	3.0103	22	85	3.33931	80	snp	GT:AD:AO:DP:GQ:QA:QR:RO	0/0/0/0	41,0	0	41	36	0	1590	41	0/1	2725	25	52	99	991	1054	27	0/1	1719	19	36	99	729	658	17	0/0	25,0	0	25	60	0	947	25	0/0	15,0	0	15	30	0	579	15	0/0	40,0	0	40	99	0	1561	40	0	0	0	0	0	ambiguous	0	0/0	FALSE	FALSE	FALSE	0.5277777777777778	0.4807692307692308
chr06	18231198	NA	G	A	1042.8	NA	0.481013	3.25768	2	0.142857	14	38	1X	192	192	1.39823	3.9246	14.0651	0	1	1	60	59.9481	6	1	8.06095	0.947368	0.961039	0	0	0	0	1474	6088	154	20	3.23888	3.91273	18	1	15	6.66752	23	90	12.5422	64	snp	GT:AD:AO:DP:GQ:QA:QR:RO	0/0/0/0	35,0	0	35	35	0	1378	35	0/1	2322	22	45	99	848	905	23	0/1	1816	16	34	99	626	716	18	0/0	23,0	0	23	61	0	888	23	0/0	15,0	0	15	36	0	607	15	0/0	40,0	0	40	99	0	1594	40	0.0519000000000034	0	0	0	0	ambiguous	0	0/0	FALSE	FALSE	FALSE	0.47058823529411764	0.4888888888888889
chr06	18231606	NA	G	A	1624.37	NA	0.561224	6.20103	2	0.142857	14	55	1X	265	265	1.17365	6.20829	5.03701	0	1	1	59.6909	59.8476	6	1	10.6436	0.909091	0.957143	0	0	0	0	2203	8304	210	28	3.04978	3.17575	27	1	22	7.78754	33	113	5.65743	97	snp	GT:AD:AO:DP:GQ:QA:QR:RO	0/0/0/0	51,0	0	51	46	0	1995	51	0/1	2333	33	56	99	1316	934	23	0/1	2022	22	42	99	887	785	20	0/0	37,0	0	37	94	0	1492	37	0/0	35,0	0	35	88	0	1350	35	0/0	44,0	0	44	99	0	1748	44	0.156700000000001	0	0	0	0	ambiguous	0	0/0	FALSE	FALSE	FALSE	0.5238095238095238	0.5892857142857143
chr06	18231620	NA	T	G	1500.86	NA	0.554348	5.3706	2	0.142857	14	52	1X	248	248	1.08403	7.18621	6.59988	0	1	1	59.6731	59.8061	6	1	10.4719	0.923077	0.954082	0	0	0	0	2068	7696	196	25	3.17734	3.05462	27	1	20	9.02361	32	106	5.84651	90	snp	GT:AD:AO:DP:GQ:QA:QR:RO	0/0/0/0	49,0	0	49	45	0	1950	49	0/1	2232	32	54	99	1289	871	22	0/1	1919	19	38	99	757	744	19	0/0	36,1	1	37	74	22	1414	36	0/0	31,0	0	31	78	0	1181	31	0/0	39,0	0	39	99	0	1536	39	0.133000000000003	0	0	1	0	ambiguous	0	0/0	FALSE	FALSE	FALSE	0.5	0.5925925925925926
chr06	18231623	NA	C	T	1113.01	NA	0.43299	6.79359	2	0.142857	14	42	1X	255	255	1.22785	6.31921	7.50617	0	1	1	59.9048	59.7606	6	1	15.888	0.880952	0.962441	0	0	0	0	1604	8402	213	20	3.21711	3.10205	22	1	21	3.0103	21	110	3.50984	103	snp	GT:AD:AO:DP:GQ:QA:QR:RO	0/0/0/0	50,0	0	50	69	0	1967	50	0/1	3423	23	57	99	875	1354	34	0/1	2119	19	40	99	729	836	21	0/0	38,0	0	38	99	0	1501	38	0/0	29,0	0	29	94	0	1146	29	0/0	41,0	0	41	99	0	1598	41	0.144200000000005	0	0	0	0	ambiguous	0	0/0	FALSE	FALSE	FALSE	0.475	0.40350877192982454
chr06	18231645	NA	A	T	1213.17	NA	0.473118	3.59403	2	0.142857	14	44	1X	253	253	1.1625	3.20771	4.26747	0	1	1	59.7273	59.5359	6	1	14.729	0.886364	0.956938	0	0	0	0	1702	8284	209	23	3.20771	3.10381	21	1	22	3.0103	22	105	3.02069	104	snp	GT:AD:AO:DP:GQ:QA:QR:RO	0/0/0/0	50,0	0	50	64	0	1981	50	0/1	3322	22	55	99	880	1327	33	0/1	1622	22	38	99	822	652	16	0/0	43,0	0	43	99	0	1718	43	0/0	29,0	0	29	89	0	1125	29	0/0	38,0	0	38	99	0	1481	38	0.191400000000002	0	0	0	0	ambiguous	0	0/0	FALSE	FALSE	FALSE	0.5789473684210527	0.4
chr06	18231706	NA	C	T	1245.61	NA	0.441176	6.07591	2	0.142857	14	45	1X	262	262	1.275	5.37479	3.02031	0	1	1	60	59.2581	6	1	16.7457	0.933333	0.921659	0	0	0	0	1771	8564	217	20	4.21667	3.02031	25	1	24	3.44459	21	98	7.42329	119	snp	GT:AD:AO:DP:GQ:QA:QR:RO	0/0/0/0	56,0	0	56	73	0	2204	56	0/1	3121	21	52	99	821	1233	31	0/1	2624	24	50	99	950	1018	26	0/0	39,0	0	39	99	0	1541	39	0/0	28,0	0	28	87	0	1114	28	0/0	37,0	0	37	99	0	1454	37	0.741900000000001	0	0	0	0	ambiguous	0	0/0	FALSE	FALSE	FALSE	0.48	0.40384615384615385
chr06	18231727	NA	C	T	1308.29	NA	0.455446	4.75178	2	0.142857	14	47	1X	261	261	0.919118	13.4056	3.37559	0	1	1	59.7021	59.5	6	1	7.64966	0.93617	0.920561	0	0	0	0	1888	8391	214	22	3.42611	4.99913	25	1	27	5.27418	20	102	4.02501	112	snp	GT:AD:AO:DP:GQ:QA:QR:RO	0/0/0/0	57,0	0	57	71	0	2228	57	0/1	3222	22	54	99	884	1273	32	0/1	2324	24	47	99	963	885	23	0/0	43,0	0	43	99	0	1680	43	0/0	23,1	1	24	33	41	912	23	0/0	36,0	0	36	99	0	1413	36	0.202100000000002	0	0	0	1	ambiguous	0	0/0	FALSE	FALSE	FALSE	0.5106382978723404	0.4074074074074074
chr06	18231738	NA	T	A	1337.95	NA	0.449541	5.42083	2	0.142857	14	49	1X	269	269	1.3625	4.11819	3.642	0	1	1	59.9592	59.5182	6	1	16.5356	0.897959	0.918182	0	0	0	0	1900	8587	220	26	3.40914	5.5371	23	1	27	4.11819	22	98	8.69561	122	snp	GT:AD:AO:DP:GQ:QA:QR:RO	0/0/0/0	60,0	0	60	72	0	2330	60	0/1	3525	25	60	99	972	1340	35	0/1	2524	24	49	99	928	959	25	0/0	38,0	0	38	99	0	1496	38	0/0	25,0	0	25	72	0	992	25	0/0	37,0	0	37	99	0	1470	37	0.441000000000003	0	0	0	0	ambiguous	0	0/0	FALSE	FALSE	FALSE	0.4897959183673469	0.4166666666666667
chr06	18231745	NA	G	A	1342.46	NA	0.448598	5.46589	2	0.142857	14	48	1X	264	264	1.36306	3.19126	3.0204	0	1	1	59.9583	59.5163	6	1	13.1081	0.895833	0.916279	0	0	0	0	1898	8444	215	26	3.73412	5.92916	22	1	27	4.6389	21	93	11.5043	122	snp	GT:AD:AO:DP:GQ:QA:QR:RO	0/0/0/0	60,0	0	60	72	0	2376	60	0/1	3323	23	56	99	916	1299	33	0/1	2625	25	51	99	982	995	26	0/0	40,0	0	40	99	0	1579	40	0/0	20,0	0	21	57	0	786	20	0/0	36,0	0	36	99	0	1409	36	0.442	0	0	0	0	ambiguous	0	0/0	FALSE	FALSE	FALSE	0.49019607843137253	0.4107142857142857
chr06	18231954	NA	C	T	1064.72	NA	0.453488	4.62628	2	0.142857	14	39	1X	220	220	1.28358	9.74743	8.30101	0	1	1	58.7949	59.6077	6	1	10.5802	0.897436	0.966851	0	0	0	0	1530	7139	181	17	4.40227	3.0223	22	1	14	9.74743	25	81	7.34125	100	snp	GT:AD:AO:DP:GQ:QA:QR:RO	0/0/0/0	37,0	0	37	46	0	1456	37	0/1	2923	23	52	99	905	1129	29	0/1	1816	16	34	99	625	688	18	0/0	32,0	0	32	96	0	1290	32	0/0	28,0	0	28	84	0	1124	28	0/0	37,0	0	37	99	0	1452	37	0.812800000000003	0	0	0	0	ambiguous	0	0/0	FALSE	FALSE	FALSE	0.47058823529411764	0.4423076923076923
chr06	18231955	NA	T	C	1321.14	NA	0.54023	4.23331	2	0.142857	14	47	1X	219	219	1.31818	3.42611	13.6899	0	1	1	58.8085	59.7251	6	1	5.89096	0.914894	0.953216	0	0	0	0	1822	6804	171	23	3.0565	4.03889	24	1	24	3.0565	23	71	13.6899	100	snp	GT:AD:AO:DP:GQ:QA:QR:RO	0/0/0/0	35,0	0	36	26	0	1378	35	0/1	2329	29	52	99	1132	912	23	0/1	1718	18	35	99	690	667	17	0/0	33,0	0	33	81	0	1327	33	0/0	28,0	0	28	66	0	1118	28	0/0	35,0	0	35	87	0	1402	35	0.916599999999995	0	0	0	0	ambiguous	0	0/0	FALSE	FALSE	FALSE	0.5142857142857142	0.5576923076923077
chr06	18231964	NA	T	C	1079.89	NA	0.454545	4.58955	2	0.142857	14	40	1X	220	220	1.33333	4.96463	8.84915	0	1	1	58.5	59.6056	6	1	9.22463	0.875	0.944444	0	0	0	0	1547	7035	180	17	4.96463	3.78238	23	1	16	6.48466	24	83	5.37479	97	snp	GT:AD:AO:DP:GQ:QA:QR:RO	0/0/0/0	34,0	0	34	40	0	1368	34	0/1	3224	24	56	99	941	1216	32	0/1	1616	16	32	99	606	635	16	0/0	33,0	0	33	97	0	1314	33	0/0	28,0	0	28	82	0	1075	28	0/0	37,0	0	37	99	0	1427	37	1.1056	0	0	0	0	ambiguous	0	0/0	FALSE	FALSE	FALSE	0.5	0.42857142857142855
chr06	18232076	NA	T	C	1942.12	NA	0	0	4	0.285714	14	59	1X	158	158	1.19192	3.0471	3.20771	0	1	1	56.0678	57.7273	6	1	4.45727	0.881356	1	0	0	0	0	2227	3685	99	28	3.34154	6.71716	31	1	27	3.93042	32	44	5.66432	55	snp	GT:AD:AO:DP:GQ:QA:QR:RO	0/0/0/0	25,0	0	25	19	0	929	25	1/1	36	36	36	99	1369	0	0	1/1	23	23	23	99	858	0	0	0/0	26,0	0	26	66	0	995	26	0/0	22,0	0	22	54	0	795	22	0/0	26,0	0	26	66	0	966	26	1.6595	0	0	0	0	unambiguous	0	0/0	FALSE	FALSE	FALSE	1	1
chr06	18232850	NA	C	T	1123.63	NA	0.494505	3.03416	2	0.142857	14	45	1X	207	207	1.56897	3.05855	9.49791	0	1	1	59.8667	59.9198	6	1	7.06951	0.888889	0.969136	0	0	0	0	1625	6277	162	26	5.37479	3.0103	19	1	15	13.8677	30	79	3.22477	83	snp	GT:AD:AO:DP:GQ:QA:QR:RO	0/0/0/0	39,0	0	39	31	0	1480	39	0/1	2730	30	57	99	1083	1059	27	0/1	1915	15	34	99	542	759	19	0/0	24,0	0	24	54	0	925	24	0/0	20,0	0	20	42	0	773	20	0/0	33,0	0	33	81	0	1281	33	0.0531000000000006	0	0	0	0	ambiguous	0	0/0	FALSE	FALSE	FALSE	0.4411764705882353	0.5263157894736842
chr06	18232974	NA	T	C	3435.3	NA	0	0	4	0.285714	14	100	1X	234	234	1.49254	3.79203	5.34382	0	1	1	59.83	60	6	1	4.46196	0.93	0.985075	0	0	0	0	3919	5267	134	55	5.18177	8.26073	45	1	52	3.35774	48	57	9.49231	77	snp	GT:AD:AO:DP:GQ:QA:QR:RO	0/0/0/0	44,0	0	44	19	0	1723	44	1/1	60	60	60	99	2385	0	0	1/1	40	40	40	99	1534	0	0	0/0	30,0	0	30	55	0	1190	30	0/0	25,0	0	25	40	0	990	25	0/0	35,0	0	35	70	0	1364	35	0.170000000000002	0	0	0	0	unambiguous	0	0/0	FALSE	FALSE	FALSE	1	1
chr06	18233006	NA	A	G	3396.46	NA	0	0	4	0.285714	14	99	1X	240	240	1.24299	4.08507	4.25774	0	1	1	60	60	6	1	5.35809	0.919192	0.978723	0	0	0	0	3887	5529	141	53	4.08507	3.76493	46	1	45	4.78696	54	66	4.25774	75	snp	GT:AD:AO:DP:GQ:QA:QR:RO	0/0/0/0	43,0	0	43	23	0	1663	43	1/1	58	58	58	99	2298	0	0	1/1	40	40	40	99	1567	0	0	0/0	28,0	0	28	54	0	1110	28	0/0	34,1	1	35	54	22	1338	34	0/0	36,0	0	36	78	0	1418	36	0	0	0	0	1	unambiguous	0	0/0	FALSE	FALSE	FALSE	1	1
chr06	18233114	NA	G	T	1006.95	NA	0.447059	5.07959	2	0.142857	14	38	1X	214	214	1.31783	6.66752	3.20771	0	1	1	60	59.4602	6	1	11.7013	0.921053	0.948864	0	0	0	0	1464	7042	176	20	3.23888	4.78696	18	1	11	17.6392	27	92	3.79993	84	snp	GT:AD:AO:DP:GQ:QA:QR:RO	0/0/0/0	41,0	0	41	51	0	1661	41	0/1	3325	25	58	99	972	1332	33	0/1	1413	13	27	99	492	561	14	0/0	28,0	0	28	84	0	1120	28	0/0	26,0	0	26	78	0	1035	26	0/0	34,0	0	34	99	0	1333	34	0.5398	0	0	0	0	ambiguous	0	0/0	FALSE	FALSE	FALSE	0.48148148148148145	0.43103448275862066
chr06	18233505	NA	C	T	964.09	NA	0.486842	3.12459	2	0.142857	14	37	1X	194	194	1.28814	16.2152	4.68386	0	1	1	59.3784	60	6	1	9.59049	0.864865	0.936306	0	0	0	0	1388	6195	157	16	4.47751	3.35608	21	1	21	4.47751	16	92	13.0931	65	snp	GT:AD:AO:DP:GQ:QA:QR:RO	0/0/0/0	38,0	0	38	42	0	1515	38	0/1	1920	20	39	99	734	754	19	0/1	2017	17	37	99	654	807	20	0/0	29,0	0	29	81	0	1100	29	0/0	25,0	0	25	69	0	992	25	0/0	26,0	0	26	72	0	1027	26	0.621600000000001	0	0	0	0	ambiguous	0	0/0	FALSE	FALSE	FALSE	0.4594594594594595	0.5128205128205128
chr06	18233584	NA	C	T	1183.28	NA	0.512195	3.11623	2	0.142857	14	42	1X	208	208	1.30159	3.21711	3.48122	0	1	1	58.6667	59.988	6	1	7.77091	0.97619	0.939759	0	0	0	0	1647	6515	166	17	6.31921	3.0103	25	1	21	3.0103	21	91	6.35908	75	snp	GT:AD:AO:DP:GQ:QA:QR:RO	0/0/0/0	36,0	0	36	34	0	1429	36	0/1	2330	30	53	99	1164	935	23	0/1	1712	12	29	99	483	665	17	0/0	35,0	0	35	94	0	1340	35	0/0	22,0	0	22	55	0	872	22	0/0	33,0	0	33	88	0	1274	33	1.3213	0	0	0	0	ambiguous	0	0/0	FALSE	FALSE	FALSE	0.41379310344827586	0.5660377358490566
chr06	18233591	NA	C	A	1086.77	NA	0.46988	3.66436	2	0.142857	14	39	1X	207	207	1.33871	3.06598	5.54368	0	1	1	58.1282	59.9881	6	1	9.73669	0.974359	0.940476	0	0	0	0	1535	6410	168	21	3.51141	3.47562	18	1	19	3.06598	20	88	3.83753	80	snp	GT:AD:AO:DP:GQ:QA:QR:RO	0/0/0/0	38,0	0	38	42	0	1458	38	0/1	2727	27	54	99	1074	1045	27	0/1	1712	12	29	99	461	655	17	0/0	34,0	0	34	97	0	1272	34	0/0	22,0	0	22	61	0	836	22	0/0	30,0	0	30	85	0	1144	30	1.8599	0	0	0	0	ambiguous	0	0/0	FALSE	FALSE	FALSE	0.41379310344827586	0.5
chr06	18233612	NA	A	G	1321.72	NA	0.510638	3.1027	2	0.142857	14	48	1X	205	205	1.69369	3.73412	3.51141	0	1	1	57.1875	59.9872	6	1	3.60496	0.979167	0.955128	0	0	0	0	1861	5997	156	24	3.0103	3.06598	24	1	24	3.0103	24	84	5.01474	72	snp	GT:AD:AO:DP:GQ:QA:QR:RO	0/0/0/0	33,0	0	33	16	0	1273	33	0/1	2732	32	59	99	1264	1075	27	0/1	1916	16	35	99	597	727	19	0/0	29,0	0	30	62	0	1095	29	0/0	20,0	0	20	35	0	720	20	0/0	28,0	0	28	59	0	1107	28	2.7997	0	0	0	0	ambiguous	0	0/0	FALSE	FALSE	FALSE	0.45714285714285713	0.5423728813559322
chr06	18233740	NA	C	T	1132.27	NA	0.482759	3.23494	2	0.142857	14	42	1X	198	198	1.56757	6.31921	4.40227	0	1	1	56.5952	59.1026	6	1	5.55515	0.952381	0.897436	0	0	0	0	1631	6182	156	19	3.83753	12.42	23	1	12	19.7617	30	68	8.57818	88	snp	GT:AD:AO:DP:GQ:QA:QR:RO	0/0/0/0	51,0	0	51	49	0	2041	51	0/1	2428	28	52	99	1089	972	24	0/1	2114	14	35	99	542	830	21	0/0	29,0	0	29	72	0	1123	29	0/0	18,0	0	18	39	0	700	18	0/0	13,0	0	13	24	0	516	13	2.5074	0	0	0	0	ambiguous	0	0/0	FALSE	FALSE	FALSE	0.4	0.5384615384615384
chr06	18234540	NA	G	A	1160.72	NA	0.488095	3.1137	2	0.142857	14	41	1X	198	198	1.47368	3.06326	3.35608	0	1	1	58.8049	57.7389	6	1	8.25632	0.853659	0.917197	0	0	0	0	1626	6171	157	20	3.06326	9.10979	21	1	24	5.60547	17	86	6.12228	71	snp	GT:AD:AO:DP:GQ:QA:QR:RO	0/0/0/0	39,0	0	39	36	0	1541	39	0/1	2622	22	48	99	864	1049	26	0/1	1719	19	36	99	762	672	17	0/0	30,0	0	30	77	0	1143	30	0/0	18,0	0	18	41	0	713	18	0/0	27,0	0	27	68	0	1053	27	1.066	0	0	0	0	ambiguous	0	0/0	FALSE	FALSE	FALSE	0.5277777777777778	0.4583333333333333
chr06	18234784	NA	C	T	1416.33	NA	0.581395	7.95924	2	0.142857	14	50	1X	215	215	1.33333	7.3532400000000004	5.9714	0	1	1	60	58.5333	6	1	6.74163	0.9	0.921212	0	0	0	0	1944	6473	165	21	5.78978	12.6043	29	1	31	9.26414	19	78	4.0763	87	snp	GT:AD:AO:DP:GQ:QA:QR:RO	0/0/0/0	44,0	0	44	29	0	1733	44	0/1	2128	28	49	99	1086	839	21	0/1	1522	22	37	99	858	579	15	0/0	29,0	0	29	62	0	1119	29	0/0	25,0	0	25	50	0	1004	25	0/0	31,0	0	31	68	0	1199	31	1.4667	0	0	0	0	ambiguous	0	0/0	FALSE	FALSE	FALSE	0.5945945945945946	0.5714285714285714
chr06	18234871	NA	G	A	1217.29	NA	0.494505	3.03416	2	0.142857	14	45	1X	209	209	1.54237	11.1654	3.22215	0	1	1	60	59.2195	6	1	7.24354	0.933333	0.908537	0	0	0	0	1729	6564	164	23	3.05855	11.961	22	1	17	8.84915	28	79	3.48696	85	snp	GT:AD:AO:DP:GQ:QA:QR:RO	0/0/0/0	39,0	0	39	31	0	1578	39	0/1	2730	30	57	99	1180	1083	27	0/1	1915	15	34	99	549	730	19	0/0	28,0	0	28	67	0	1123	28	0/0	25,0	0	25	58	0	1005	25	0/0	26,0	0	26	61	0	1045	26	0.780500000000004	0	0	0	0	ambiguous	0	0/0	FALSE	FALSE	FALSE	0.4411764705882353	0.5263157894736842
chr06	18234888	NA	C	G	3079.69	NA	0	0	4	0.285714	14	90	1X	205	205	1.56522	3.10681	3.18024	0	1	1	59.4111	60	6	1	2.39009	0.9	0.930435	0	0	0	0	3536	4475	115	50	5.42305	11.3374	40	1	34	14.688	56	60	3.48236	55	snp	GT:AD:AO:DP:GQ:QA:QR:RO	0/0/0/0	36,0	0	36	11	0	1424	36	1/1	54	54	54	99	2133	0	0	1/1	36	36	36	99	1403	0	0	0/0	28,0	0	28	50	0	1085	28	0/0	27,0	0	27	47	0	1036	27	0/0	24,0	0	24	38	0	930	24	0.588900000000002	0	0	0	0	unambiguous	0	0/0	FALSE	FALSE	FALSE	1	1
chr06	18234901	NA	C	T	1243.27	NA	0.473118	3.59403	2	0.142857	14	44	1X	207	207	1.63158	7.94546	4.62225	0	1	1	59.7727	59.9571	6	1	6.98663	0.931818	0.92638	0	0	0	0	1754	6408	163	23	3.20771	15.8127	21	1	20	3.79993	24	76	4.62225	87	snp	GT:AD:AO:DP:GQ:QA:QR:RO	0/0/0/0	37,0	0	37	30	0	1431	37	0/1	3028	28	58	99	1119	1210	30	0/1	1916	16	35	99	635	735	19	0/0	27,0	0	27	65	0	1073	27	0/0	28,0	0	28	68	0	1079	28	0/0	22,0	0	22	50	0	880	22	0.184399999999997	0	0	0	0	ambiguous	0	0/0	FALSE	FALSE	FALSE	0.45714285714285713	0.4827586206896552
chr06	18234952	NA	T	G	1062.9	NA	0.449438	4.98658	2	0.142857	14	40	1X	189	189	1.78	13.6505	12.1188	0	1	1	59.65	60	6	1	7.1433	0.925	0.939597	0	0	0	0	1555	5792	149	18	3.87889	4.77371	22	1	27	13.6505	13	78	3.72441	71	snp	GT:AD:AO:DP:GQ:QA:QR:RO	0/0/0/0	37,0	0	37	32	0	1509	37	0/1	2924	24	53	99	954	1126	29	0/1	2016	16	36	99	601	785	20	0/0	24,0	0	24	58	0	953	24	0/0	24,0	0	24	58	0	831	24	0/0	15,0	0	15	31	0	588	15	0.350000000000001	0	0	0	0	ambiguous	0	0/0	FALSE	FALSE	FALSE	0.4444444444444444	0.4528301886792453
chr06	18234958	NA	A	G	1154.81	NA	0.456522	4.52089	2	0.142857	14	42	1X	188	188	1.91667	6.31921	10.9324	0	1	1	59.6667	59.9448	6	1	6.51903	0.904762	0.944828	0	0	0	0	1668	5568	145	22	3.21711	4.22333	20	1	29	16.2459	13	74	3.14508	71	snp	GT:AD:AO:DP:GQ:QA:QR:RO	0/0/0/0	38,0	0	38	28	0	1469	38	0/1	2926	26	55	99	1044	1128	29	0/1	2116	16	37	99	624	813	21	0/0	20,0	0	20	41	0	742	20	0/0	21,0	0	22	44	0	781	21	0/0	16,0	0	16	29	0	635	16	0.278100000000002	0	0	0	0	ambiguous	0	0/0	FALSE	FALSE	FALSE	0.43243243243243246	0.4727272727272727
chr06	18234980	NA	C	T	1187.89	NA	0.494505	3.03416	2	0.142857	14	45	1X	197	197	1.71698	4.21667	5.81036	0	1	1	60	60	6	1	4.68386	0.933333	0.934211	0	0	0	0	1697	5722	152	24	3.44459	3.9246	21	1	29	11.1654	16	83	5.81036	69	snp	GT:AD:AO:DP:GQ:QA:QR:RO	0/0/0/0	39,0	0	39	27	0	1515	39	0/1	2630	30	56	99	1131	990	26	0/1	2015	15	35	99	566	747	20	0/0	27,0	0	27	60	0	1035	27	0/0	26,0	0	26	57	0	921	26	0/0	14,0	0	14	20	0	514	14	0	0	0	0	0	ambiguous	0	0/0	FALSE	FALSE	FALSE	0.42857142857142855	0.5357142857142857
chr06	18235085	NA	T	A	1050.2	NA	0.513158	3.12459	2	0.142857	14	39	1X	183	183	1.42056	4.40227	3.07062	0	1	1	60	59.9931	6	1	5.34696	0.948718	0.9375	0	0	0	0	1495	5469	144	28	19.1015	3.25157	11	1	16	5.73856	23	69	3.55317	75	snp	GT:AD:AO:DP:GQ:QA:QR:RO	0/0/0/0	30,0	0	30	23	0	1150	30	0/1	2224	24	46	99	925	867	22	0/1	1515	15	30	99	570	555	15	0/0	25,0	0	25	61	0	986	25	0/0	23,0	0	23	55	0	848	23	0/0	29,0	0	29	73	0	1063	29	0.00690000000000168	0	0	0	0	ambiguous	0	0/0	FALSE	FALSE	FALSE	0.5	0.5217391304347826
chr06	18235107	NA	A	G	964.27	NA	0.48	3.27088	2	0.142857	14	37	1X	178	178	1.11905	3.06899	3.1489	0	1	1	60	59.9929	6	1	5.7407	0.918919	0.929078	0	0	0	0	1407	5336	141	23	7.76406	3.76493	14	1	12	12.9286	25	69	3.1489	72	snp	GT:AD:AO:DP:GQ:QA:QR:RO	0/0/0/0	29,0	0	29	26	0	1052	29	0/1	2525	25	50	99	961	982	25	0/1	1411	11	25	99	424	570	14	0/0	18,1	1	19	25	22	707	18	0/0	24,0	0	24	62	0	871	24	0/0	31,0	0	31	83	0	1154	31	0.00710000000000122	0	0	1	0	ambiguous	0	0/0	FALSE	FALSE	FALSE	0.44	0.5
chr06	18235325	NA	G	A	1118.22	NA	0.494118	3.03585	2	0.142857	14	42	1X	207	207	1.39344	4.87156	3.65516	0	1	1	59.8333	59.9455	6	1	10.273	0.880952	0.963636	0	0	0	0	1597	6266	165	25	6.31921	5.23441	17	1	29	16.2459	13	76	5.23441	89	snp	GT:AD:AO:DP:GQ:QA:QR:RO	0/0/0/0	45,0	0	45	45	0	1709	45	0/1	2927	27	56	99	1007	1099	29	0/1	1415	15	29	99	590	502	14	0/0	24,0	0	24	61	0	903	24	0/0	21,0	0	21	52	0	803	21	0/0	32,0	0	32	85	0	1250	32	0.112200000000001	0	0	0	0	ambiguous	0	0/0	FALSE	FALSE	FALSE	0.5172413793103449	0.48214285714285715
chr06	18235460	NA	T	G	1332.36	NA	0.5	3.0103	2	0.142857	14	47	1X	204	204	1.70909	3.42611	4.68386	0	1	1	59.3191	60	6	1	3.80975	0.93617	0.987261	0	0	0	0	1862	5900	157	24	3.0565	5.34774	23	1	24	3.0565	23	86	6.12228	71	snp	GT:AD:AO:DP:GQ:QA:QR:RO	0/0/0/0	32,0	0	32	17	0	1154	32	0/1	2934	34	63	99	1363	1124	29	0/1	1813	13	31	99	499	673	18	0/0	28,0	0	28	61	0	1071	28	0/0	27,0	0	27	58	0	1018	27	0/0	23,0	0	23	46	0	860	23	0.680900000000001	0	0	0	0	ambiguous	0	0/0	FALSE	FALSE	FALSE	0.41935483870967744	0.5396825396825397
chr06	18235473	NA	C	T	1334.27	NA	0.489583	3.10078	2	0.142857	14	47	1X	206	206	1.74545	4.16534	3.6795	0	1	1	59.3191	60	6	1	3.98377	0.93617	0.987421	0	0	0	0	1872	6230	159	23	3.0565	6.08314	24	1	20	5.27418	27	86	5.31834	73	snp	GT:AD:AO:DP:GQ:QA:QR:RO	0/0/0/0	32,0	0	32	17	0	1268	32	0/1	2833	33	61	99	1310	1114	28	0/1	2114	14	35	99	562	823	21	0/0	31,0	0	31	71	0	1232	31	0/0	27,0	0	27	59	0	1030	27	0/0	20,0	0	20	38	0	763	20	0.680900000000001	0	0	0	0	ambiguous	0	0/0	FALSE	FALSE	FALSE	0.4	0.5409836065573771
chr06	18235578	NA	G	T	1136.26	NA	0.43617	6.33681	2	0.142857	14	41	1X	226	226	1.42424	11.961	3.11594	0	1	1	60	59.8324	6	1	9.82959	0.95122	0.967568	0	0	0	0	1634	7245	185	16	7.30028	3.58545	25	1	20	3.06326	21	74	19.0792	111	snp	GT:AD:AO:DP:GQ:QA:QR:RO	0/0/0/0	36,0	0	36	43	0	1414	36	0/1	3325	25	58	99	1013	1313	33	0/1	2016	16	36	99	621	773	20	0/0	37,0	0	37	99	0	1449	37	0/0	28,0	0	28	82	0	1076	28	0/0	31,0	0	31	91	0	1220	31	0.1676	0	0	0	0	ambiguous	0	0/0	FALSE	FALSE	FALSE	0.4444444444444444	0.43103448275862066
chr06	18235646	NA	T	G	1208.49	NA	0.473118	3.59403	2	0.142857	14	44	1X	211	211	1.57627	12.6832	9.8888	0	1	1	60	59.7964	6	1	6.75931	0.909091	0.964072	0	0	0	0	1724	6409	167	27	7.94546	7.70432	17	1	20	3.79993	24	76	5.93594	91	snp	GT:AD:AO:DP:GQ:QA:QR:RO	0/0/0/0	35,0	0	35	29	0	1347	35	0/1	2326	26	49	99	1032	881	23	0/1	2618	18	44	99	692	981	26	0/0	31,0	0	31	79	0	1174	31	0/0	28,0	0	28	70	0	1074	28	0/0	24,0	0	24	58	0	952	24	0.203600000000002	0	0	0	0	ambiguous	0	0/0	FALSE	FALSE	FALSE	0.4090909090909091	0.5306122448979592
chr06	18235826	NA	T	C	2161.41	NA	0	0	4	0.285714	14	63	1X	183	183	1.05	3.32051	19.2963	0	1	1	59.6667	59.9583	6	1	10.3687	0.936508	0.966667	0	0	0	0	2453	4674	120	29	3.872	3.29983	34	1	29	3.872	34	51	8.87328	69	snp	GT:AD:AO:DP:GQ:QA:QR:RO	0/0/0/0	50,0	0	50	56	0	1934	50	1/1	31	31	31	99	1228	0	0	1/1	32	32	32	99	1225	0	0	0/0	31,0	0	31	87	0	1213	31	0/0	22,0	0	22	60	0	838	22	0/0	17,0	0	17	45	0	689	17	0.291600000000003	0	0	0	0	unambiguous	0	0/0	FALSE	FALSE	FALSE	1	1
chr06	18235837	NA	C	T	894.59	NA	0.5	3.0103	2	0.142857	14	32	1X	187	187	1.04065	7.3532400000000004	5.37791	0	1	1	60	59.7677	6	1	14.3206	1	0.954839	0	0	0	0	1255	6133	155	14	4.09604	3.02431	18	1	12	7.3532400000000004	20	69	7.05905	86	snp	GT:AD:AO:DP:GQ:QA:QR:RO	0/0/0/0	48,0	0	48	62	0	1918	48	0/1	1913	13	32	99	516	750	19	0/1	1319	19	32	99	739	520	13	0/0	32,0	0	32	99	0	1248	32	0/0	23,0	0	23	71	0	902	23	0/0	20,0	0	20	62	0	795	20	0.232300000000002	0	0	0	0	ambiguous	0	0/0	FALSE	FALSE	FALSE	0.59375	0.40625
chr06	18235917	NA	G	A	1309.34	NA	0.554217	5.12945	2	0.142857	14	46	1X	221	221	1.2029	9.80795	9.57435	0	1	1	60	60	6	1	12.6858	0.869565	0.954286	0	0	0	0	1800	6872	175	21	3.76559	7.48974	25	1	28	7.73089	18	81	5.10732	94	snp	GT:AD:AO:DP:GQ:QA:QR:RO	0/0/0/0	56,0	0	56	55	0	2207	56	0/1	2030	30	50	99	1169	772	20	0/1	1716	16	33	99	631	673	17	0/0	34,0	0	34	87	0	1341	34	0/0	24,0	0	24	57	0	917	24	0/0	24,0	0	24	57	0	962	24	0	0	0	0	0	ambiguous	0	0/0	FALSE	FALSE	FALSE	0.48484848484848486	0.6
chr06	18235955	NA	T	C	1408.39	NA	0.556818	5.47788	2	0.142857	14	49	1X	219	219	1.34351	6.59988	3.33152	0	1	1	60	59.7396	6	1	9.39322	0.877551	0.95858	0	0	0	0	1933	6319	169	26	3.40914	7.64877	23	1	30	8.37251	19	86	3.12594	83	snp	GT:AD:AO:DP:GQ:QA:QR:RO	0/0/0/0	51,0	0	51	41	0	1901	51	0/1	2229	29	51	99	1158	860	22	0/1	1720	20	37	99	775	624	17	0/0	33,0	0	33	77	0	1231	33	0/0	21,0	0	22	41	0	771	21	0/0	25,0	0	25	53	0	932	25	0.260399999999997	0	0	0	0	ambiguous	0	0/0	FALSE	FALSE	FALSE	0.5405405405405406	0.5686274509803921
chr06	18235975	NA	C	T	1098.43	NA	0.434783	6.40913	2	0.142857	14	40	1X	235	235	1.28671	3.0103	6.22853	0	1	1	60	59.7077	6	1	16.8588	0.95	0.94359	0	0	0	0	1568	7689	195	19	3.22745	5.51585	21	1	19	3.22745	21	110	9.97015	85	snp	GT:AD:AO:DP:GQ:QA:QR:RO	0/0/0/0	56,0	0	56	73	0	2241	56	0/1	3325	25	58	99	961	1329	33	0/1	1915	15	34	99	607	745	19	0/0	31,0	0	31	97	0	1215	31	0/0	24,0	0	24	75	0	927	24	0/0	32,0	0	32	99	0	1232	32	0.292299999999997	0	0	0	0	ambiguous	0	0/0	FALSE	FALSE	FALSE	0.4411764705882353	0.43103448275862066
chr06	18236046	NA	G	A	1023.73	NA	0.45679	4.32391	2	0.142857	14	37	1X	213	213	1.22727	3.06899	3.45446	0	1	1	60	59.8807	6	1	14.9836	0.918919	0.971591	0	0	0	0	1448	6923	176	19	3.06899	3.0103	18	1	20	3.5385	17	93	4.24409	83	snp	GT:AD:AO:DP:GQ:QA:QR:RO	0/0/0/0	51,0	0	51	65	0	1970	51	0/1	3021	21	51	99	835	1222	30	0/1	1416	16	30	99	613	542	14	0/0	30,0	0	30	92	0	1199	30	0/0	28,0	0	28	86	0	1086	28	0/0	23,0	0	23	71	0	904	23	0.119300000000003	0	0	0	0	ambiguous	0	0/0	FALSE	FALSE	FALSE	0.5333333333333333	0.4117647058823529
chr06	18236347	NA	C	T	1081.27	NA	0.43956	5.89764	2	0.142857	14	40	1X	220	220	1.41085	4.96463	3.20332	0	1	1	60	59.9056	6	1	13.9995	0.95	0.944444	0	0	0	0	1556	7018	180	24	6.48466	6.09862	16	1	17	4.96463	23	82	6.09862	98	snp	GT:AD:AO:DP:GQ:QA:QR:RO	0/0/0/0	55,0	0	55	66	0	2146	55	0/1	3024	24	54	99	934	1205	30	0/1	2116	16	37	99	622	780	21	0/0	28,0	0	28	82	0	1095	28	0/0	25,0	0	25	73	0	981	25	0/0	21,0	0	21	61	0	811	21	0.0944000000000003	0	0	0	0	ambiguous	0	0/0	FALSE	FALSE	FALSE	0.43243243243243246	0.4444444444444444
chr06	18236363	NA	G	T	1270.65	NA	0.521739	3.38795	2	0.142857	14	48	1X	219	219	1.44882	7.5342	12.2676	0	1	1	59.8542	59.7778	6	1	10.6659	0.875	0.964912	0	0	0	0	1790	6738	171	21	4.6389	4.03889	27	1	20	5.9056	28	83	3.32777	88	snp	GT:AD:AO:DP:GQ:QA:QR:RO	0/0/0/0	56,0	0	56	50	0	2230	56	0/1	2827	27	55	99	1039	1112	28	0/1	1621	21	37	99	751	606	16	0/0	25,0	0	25	55	0	972	25	0/0	22,0	0	22	46	0	882	22	0/0	24,0	0	24	52	0	936	24	0.0763999999999996	0	0	0	0	ambiguous	0	0/0	FALSE	FALSE	FALSE	0.5675675675675675	0.4909090909090909
chr06	18236533	NA	A	T	1179.76	NA	0.47191	3.62026	2	0.142857	14	42	1X	210	210	1.47107	3.21711	5.54368	0	1	1	60	59.6905	6	1	10.2464	0.928571	0.970238	0	0	0	0	1660	6592	168	24	4.87156	5.54368	18	1	22	3.21711	20	76	6.31921	92	snp	GT:AD:AO:DP:GQ:QA:QR:RO	0/0/0/0	44,0	0	44	44	0	1712	44	0/1	3024	24	54	99	949	1201	30	0/1	1718	18	35	99	711	671	17	0/0	28,0	0	28	74	0	1096	28	0/0	24,0	0	24	62	0	926	24	0/0	25,0	0	25	65	0	986	25	0.3095	0	0	0	0	ambiguous	0	0/0	FALSE	FALSE	FALSE	0.5142857142857142	0.4444444444444444
chr06	18238561	NA	T	C	1154.9	NA	0.561644	5.41974	2	0.142857	14	41	1X	189	189	1.25862	5.60547	4.47751	0	1	1	59.2927	59.8581	6	1	7.47321	0.95122	0.925676	0	0	0	0	1586	5569	148	22	3.48696	10.1116	19	1	21	3.06326	20	76	3.24505	72	snp	GT:AD:AO:DP:GQ:QA:QR:RO	0/0/0/0	39,0	0	39	32	0	1465	39	0/1	2329	29	52	99	1134	818	23	0/1	912	12	21	99	452	369	9	0/0	29,0	0	29	71	0	1102	29	0/0	18,0	0	18	38	0	704	18	0/0	30,0	0	30	74	0	1111	30	0.565399999999997	0	0	0	0	ambiguous	0	0/0	FALSE	FALSE	FALSE	0.5714285714285714	0.5576923076923077
chr06	18238576	NA	A	C	2764.18	NA	0.0909091	34.9902	5	0.357143	14	81	1X	203	203	0.990196	4.32391	3.0815	0	1	1	59.4321	59.9016	6	1	7.20865	0.925926	0.967213	0	0	0	0	3195	4809	122	40	3.03711	3.0815	41	1	35	6.2541	46	66	4.7902	56	snp	GT:AD:AO:DP:GQ:QA:QR:RO	0/0/0/0	41,0	0	41	49	0	1629	41	1/1	59	59	59	99	2298	0	0	1/1	20	20	20	83	816	0	0	0/0	30,0	0	30	89	0	1186	30	0/1	20,2	2	22	31	81	780	20	0/0	31,0	0	31	92	0	1214	31	0.469500000000004	0	0	0	2	unambiguous	0	0/0	FALSE	FALSE	TRUE	1	1
chr06	18238668	NA	G	A	1108.04	NA	0.43956	5.89764	2	0.142857	14	40	1X	215	215	1.46774	6.48466	3.32051	0	1	1	60	59.4914	6	1	12.5294	0.85	0.937143	0	0	0	0	1585	6977	175	21	3.22745	3.12198	19	1	17	4.96463	23	76	9.57435	99	snp	GT:AD:AO:DP:GQ:QA:QR:RO	0/0/0/0	47,0	0	47	54	0	1865	47	0/1	3224	24	56	99	947	1291	32	0/1	1916	16	35	99	638	763	19	0/0	27,0	0	27	77	0	1074	27	0/0	20,0	0	20	56	0	794	20	0/0	30,0	0	30	86	0	1190	30	0.508600000000001	0	0	0	0	ambiguous	0	0/0	FALSE	FALSE	FALSE	0.45714285714285713	0.42857142857142855
chr06	18238735	NA	A	T	1008.3	NA	0.435294	6.10145	2	0.142857	14	37	1X	206	206	1.40496	10.1116	5.90131	0	1	1	60	59.8225	6	1	12.3607	0.918919	0.970414	0	0	0	0	1462	6500	169	16	4.47751	4.05106	21	1	24	10.1116	13	88	3.6399	81	snp	GT:AD:AO:DP:GQ:QA:QR:RO	0/0/0/0	44,0	0	44	54	0	1661	44	0/1	3024	24	54	99	945	1156	30	0/1	1813	13	31	99	517	676	18	0/0	30,0	0	30	89	0	1164	30	0/0	22,0	0	22	65	0	861	22	0/0	25,0	0	25	74	0	982	25	0.177500000000002	0	0	0	0	ambiguous	0	0/0	FALSE	FALSE	FALSE	0.41935483870967744	0.4444444444444444
chr06	18238778	NA	G	A	1065.43	NA	0.430108	6.95631	2	0.142857	14	40	1X	221	221	1.45312	3.87889	3.31023	0	1	1	60	60	6	1	13.3392	0.925	0.961326	0	0	0	0	1555	7072	181	26	10.8276	3.59816	14	1	26	10.8276	14	97	5.03781	84	snp	GT:AD:AO:DP:GQ:QA:QR:RO	0/0/0/0	48,0	0	48	58	0	1863	48	0/1	3526	26	61	99	1016	1353	35	0/1	1814	14	32	99	539	699	18	0/0	29,0	0	29	85	0	1173	29	0/0	22,0	0	22	64	0	849	22	0/0	29,0	0	29	85	0	1135	29	0	0	0	0	0	ambiguous	0	0/0	FALSE	FALSE	FALSE	0.4375	0.4262295081967213
chr06	18238876	NA	C	A	1142.28	NA	0.461538	4.17955	2	0.142857	14	42	1X	218	218	1.43307	3.83753	3.79993	0	1	1	60	60	6	1	12.9563	0.904762	0.948864	0	0	0	0	1621	6984	176	21	3.0103	4.78696	21	1	20	3.21711	22	88	3.0103	88	snp	GT:AD:AO:DP:GQ:QA:QR:RO	0/0/0/0	51,0	0	51	56	0	2052	51	0/1	2922	22	51	99	858	1136	29	0/1	2020	20	40	99	763	790	20	0/0	23,0	0	23	62	0	912	23	0/0	24,0	0	24	65	0	950	24	0/0	29,0	0	29	80	0	1144	29	0	0	0	0	0	ambiguous	0	0/0	FALSE	FALSE	FALSE	0.5	0.43137254901960786
chr06	18238914	NA	G	T	1186.32	NA	0.494253	3.03526	2	0.142857	14	43	1X	211	211	1.40323	3.0608	3.062	0	1	1	60	59.9345	6	1	9.55324	0.930233	0.952381	0	0	0	0	1667	6596	168	27	9.12072	3.21711	16	1	20	3.46479	23	77	5.54368	91	snp	GT:AD:AO:DP:GQ:QA:QR:RO	0/0/0/0	43,0	0	43	41	0	1725	43	0/1	2524	24	49	99	905	998	25	0/1	1919	19	38	99	762	736	19	0/0	27,0	0	27	69	0	1048	27	0/0	25,0	0	25	63	0	956	25	0/0	29,0	0	29	75	0	1133	29	0.0655000000000001	0	0	0	0	ambiguous	0	0/0	FALSE	FALSE	FALSE	0.5	0.4897959183673469
chr06	18239004	NA	T	C	2881.78	NA	0	0	4	0.285714	14	84	1X	197	197	1.48673	3.1137	7.33403	0	1	1	59.9048	60	6	1	4.0936	0.928571	0.99115	0	0	0	0	3292	4330	113	42	3.0103	7.33403	42	1	47	5.59539	37	48	8.56389	65	snp	GT:AD:AO:DP:GQ:QA:QR:RO	0/0/0/0	38,0	0	38	18	0	1468	38	1/1	45	45	45	99	1786	0	0	1/1	39	39	39	99	1506	0	0	0/0	25,0	0	25	46	0	921	25	0/0	20,0	0	20	31	0	755	20	0/0	30,0	0	30	61	0	1186	30	0.0951999999999984	0	0	0	0	unambiguous	0	0/0	FALSE	FALSE	FALSE	1	1
chr06	18239067	NA	G	T	1130.16	NA	0.488095	3.1137	2	0.142857	14	41	1X	201	201	1.4359	11.961	8.43898	0	1	1	59.9268	60	6	1	8.38811	0.926829	0.96875	0	0	0	0	1599	6259	160	18	4.33437	3.06459	23	1	18	4.33437	23	79	3.06459	81	snp	GT:AD:AO:DP:GQ:QA:QR:RO	0/0/0/0	51,0	0	51	52	0	1945	51	0/1	2619	19	45	99	744	1030	26	0/1	1722	22	39	99	855	683	17	0/0	16,0	0	16	36	0	630	16	0/0	21,0	0	21	51	0	816	21	0/0	29,0	0	29	76	0	1155	29	0.0731999999999999	0	0	0	0	ambiguous	0	0/0	FALSE	FALSE	FALSE	0.5641025641025641	0.4222222222222222
chr06	18239078	NA	C	T	1183.78	NA	0.488636	3.109	2	0.142857	14	43	1X	201	201	1.55752	4.27278	3.50507	0	1	1	59.9302	60	6	1	8.0963	0.953488	0.962025	0	0	0	0	1667	6210	158	19	4.27278	3.88988	24	1	22	3.0608	21	79	3.0103	79	snp	GT:AD:AO:DP:GQ:QA:QR:RO	0/0/0/0	47,0	0	47	43	0	1859	47	0/1	2820	20	48	99	771	1091	28	0/1	1723	23	40	99	896	675	17	0/0	17,0	0	17	35	0	656	17	0/0	22,0	0	22	50	0	844	22	0/0	27,0	0	27	65	0	1085	27	0.0698000000000008	0	0	0	0	ambiguous	0	0/0	FALSE	FALSE	FALSE	0.575	0.4166666666666667
chr06	18239088	NA	C	G	1311.52	NA	0.494845	3.03269	2	0.142857	14	48	1X	213	213	1.67241	3.73412	6.81367	0	1	1	59.9375	60	6	1	5.98491	0.958333	0.951515	0	0	0	0	1847	6441	165	22	3.73412	3.65516	26	1	26	3.73412	22	83	3.02346	82	snp	GT:AD:AO:DP:GQ:QA:QR:RO	0/0/0/0	52,0	0	52	43	0	2020	52	0/1	2924	24	53	99	948	1114	29	0/1	2024	24	44	99	899	799	20	0/0	16,0	0	16	26	0	608	16	0/0	22,0	0	22	44	0	847	22	0/0	26,0	0	26	56	0	1053	26	0.0625	0	0	0	0	ambiguous	0	0/0	FALSE	FALSE	FALSE	0.5454545454545454	0.4528301886792453
chr06	18239089	NA	G	A	1305.82	NA	0.494845	3.03269	2	0.142857	14	48	1X	211	211	1.70175	4.6389	6.00773	0	1	1	60	59.9816	6	1	5.81088	0.895833	0.97546	0	0	0	0	1846	6446	163	20	5.9056	3.66307	28	1	27	4.6389	21	80	3.1302	83	snp	GT:AD:AO:DP:GQ:QA:QR:RO	0/0/0/0	50,0	0	50	40	0	1968	50	0/1	2530	30	55	99	1136	1008	25	0/1	2418	18	42	99	710	936	24	0/0	16,0	0	16	25	0	636	16	0/0	21,0	0	21	40	0	827	21	0/0	27,0	0	27	58	0	1071	27	0.0183999999999997	0	0	0	0	ambiguous	0	0/0	FALSE	FALSE	FALSE	0.42857142857142855	0.5454545454545454
chr06	18239178	NA	G	A	1374.51	NA	0.505155	3.03269	2	0.142857	14	49	1X	192	192	2.04211	10.4997	6.00754	0	1	1.5	59.9592	60	6	1	1.49874	0.918367	0.943662	0	0	0	0	1939	5549	142	22	4.11819	3.56081	27	1	25	3.05462	24	66	4.53951	76	snp	GT:AD:AO:DP:GQ:QA:QR:RO	0/0/0/0	42,0	0	42	21	0	1656	42	0/1	3330	30	64	99	1182	1301	33	0/1	1419	19	33	99	757	565	14	0/0	22,0	0	22	35	0	815	22	0/0	18,0	0	18	22	0	692	18	0/0	13,0	0	13	7	0	520	13	0.0407999999999973	0	0	0	0	ambiguous	0	0/0	FALSE	FALSE	FALSE	0.5757575757575758	0.46875
chr06	18239221	NA	G	A	1505.42	NA	0.556701	5.71904	2	0.142857	14	54	1X	200	200	1.8835	3.0103	3.06979	0	1	1	60	60	6	1	1.20575	0.944444	0.931507	0	0	0	0	2094	5643	146	28	3.17115	7.82918	26	1	33	8.80089	21	66	5.92543	80	snp	GT:AD:AO:DP:GQ:QA:QR:RO	0/0/0/0	40,0	0	40	12	0	1554	40	0/1	2635	35	61	99	1358	994	26	0/1	1719	19	36	99	736	634	17	0/0	28,0	0	28	46	0	1114	28	0/0	20,0	0	20	22	0	771	20	0/0	15,0	0	15	7	0	576	15	0	0	0	0	0	ambiguous	0	0/0	FALSE	FALSE	FALSE	0.5277777777777778	0.5737704918032787
chr06	18239293	NA	T	A	2825.63	NA	0	0	4	0.285714	14	82	1X	193	193	1.47748	15.8273	10.0725	0	1	1	59.7927	60	6	1	5.19221	0.890244	0.981982	0	0	0	0	3242	4314	111	40	3.11623	3.96888	42	1	38	3.96363	44	64	8.66395	47	snp	GT:AD:AO:DP:GQ:QA:QR:RO	0/0/0/0	41,0	0	41	23	0	1564	41	1/1	53	53	53	99	2095	0	0	1/1	29	29	29	99	1147	0	0	0/0	25,0	0	25	47	0	962	25	0/0	21,0	0	21	35	0	840	21	0/0	24,0	0	24	44	0	948	24	0.207299999999996	0	0	0	0	unambiguous	0	0/0	FALSE	FALSE	FALSE	1	1
chr06	18239341	NA	A	G	1221.96	NA	0.488636	3.109	2	0.142857	14	43	1X	207	207	1.47899	3.46479	7.30028	0	1	1	60	59.811	6	1	9.31151	0.930233	0.97561	0	0	0	0	1708	6379	164	20	3.46479	7.30028	23	1	18	5.48477	25	90	6.39992	74	snp	GT:AD:AO:DP:GQ:QA:QR:RO	0/0/0/0	50,0	0	50	49	0	1965	50	0/1	3227	27	59	99	1075	1231	32	0/1	1316	16	29	99	633	502	13	0/0	28,0	0	28	71	0	1103	28	0/0	18,0	0	18	40	0	679	18	0/0	23,0	0	23	55	0	899	23	0.189	0	0	0	0	ambiguous	0	0/0	FALSE	FALSE	FALSE	0.5517241379310345	0.4576271186440678
chr06	18239394	NA	G	A	1180.08	NA	0.482759	3.23494	2	0.142857	14	42	1X	215	215	1.35938	3.83753	10.8552	0	1	1	60	59.896	6	1	12.4075	0.880952	0.982659	0	0	0	0	1667	6819	173	24	4.87156	3.02285	18	1	13	16.2459	29	74	10.8552	99	snp	GT:AD:AO:DP:GQ:QA:QR:RO	0/0/0/0	50,0	0	50	54	0	1982	50	0/1	3125	25	56	99	1013	1227	31	0/1	1417	17	31	99	654	545	14	0/0	32,0	0	32	88	0	1252	32	0/0	22,0	0	22	58	0	842	22	0/0	24,0	0	24	64	0	971	24	0.103999999999999	0	0	0	0	ambiguous	0	0/0	FALSE	FALSE	FALSE	0.5483870967741935	0.44642857142857145
chr06	18239477	NA	T	A	1458.63	NA	0.509259	3.09072	2	0.142857	14	55	1X	231	231	1.7561	6.20829	10.1169	0	1	1	59.7636	60	6	1	5.09607	0.890909	0.9375	0	0	0	0	2063	6708	176	29	3.36563	3.20771	26	1	25	3.99733	30	70	19.0002	106	snp	GT:AD:AO:DP:GQ:QA:QR:RO	0/0/0/0	42,0	0	42	22	0	1641	42	0/1	3337	37	70	99	1385	1237	33	0/1	2018	18	38	99	678	751	20	0/0	34,0	0	34	72	0	1298	34	0/0	28,0	0	28	54	0	1046	28	0/0	19,0	0	19	27	0	735	19	0.236400000000003	0	0	0	0	ambiguous	0	0/0	FALSE	FALSE	FALSE	0.47368421052631576	0.5285714285714286
chr06	18239636	NA	G	A	1434.15	NA	0.460177	4.56684	2	0.142857	14	52	1X	230	230	1.93162	3.67845	3.20549	0	1	1	60	60	6	1	5.49419	0.903846	0.966292	0	0	0	0	2040	6979	178	24	3.67845	3.79105	28	1	24	3.67845	28	102	11.257	76	snp	GT:AD:AO:DP:GQ:QA:QR:RO	0/0/0/0	44,0	0	44	31	0	1768	44	0/1	3330	30	63	99	1183	1315	33	0/1	2822	22	50	99	857	1091	28	0/0	26,0	0	26	54	0	966	26	0/0	16,0	0	16	24	0	631	16	0/0	31,0	0	31	69	0	1208	31	0	0	0	0	0	ambiguous	0	0/0	FALSE	FALSE	FALSE	0.44	0.47619047619047616
chr06	18239762	NA	C	G	1724.11	NA	0.521739	3.48236	2	0.142857	14	60	1X	253	253	1.66667	3.15506	3.56161	0	1	1	60	59.943	6	1	7.02138	0.916667	0.927461	0	0	0	0	2384	7731	193	28	3.58936	3.11156	32	1	25	6.62942	35	93	3.56161	100	snp	GT:AD:AO:DP:GQ:QA:QR:RO	0/0/0/0	56,0	0	56	37	0	2284	56	0/1	2735	35	62	99	1391	1081	27	0/1	2825	25	53	99	993	1116	28	0/0	35,0	0	35	73	0	1376	35	0/0	21,0	0	21	30	0	830	21	0/0	26,0	0	26	46	0	1044	26	0.0570000000000022	0	0	0	0	ambiguous	0	0/0	FALSE	FALSE	FALSE	0.4716981132075472	0.5645161290322581
chr06	18239784	NA	A	T	3506.45	NA	0	0	4	0.285714	14	104	1X	242	242	1.50725	5.09825	3.26206	0	1	1	59.7885	60	6	1	3.80947	0.923077	0.963768	0	0	0	0	4003	5373	138	55	3.76196	3.07324	49	1	48	4.34659	56	61	7.03854	77	snp	GT:AD:AO:DP:GQ:QA:QR:RO	0/0/0/0	54,0	0	54	30	0	2106	54	1/1	52	52	52	99	2015	0	0	1/1	52	52	52	99	1988	0	0	0/0	35,0	0	35	68	0	1360	35	0/0	18,0	0	18	17	0	684	18	0/0	31,0	0	31	56	0	1223	31	0.211500000000001	0	0	0	0	unambiguous	0	0/0	FALSE	FALSE	FALSE	1	1
chr06	18239866	NA	A	G	1502.22	NA	0.519608	3.35092	2	0.142857	14	53	1X	228	228	1.61905	3.05127	5.13156	0	1	1.5	59.566	60	6	1	6.73311	0.981132	0.953757	0	0	0	0	2084	6612	173	25	3.37904	3.62534	28	1	25	3.37904	28	97	8.54567	76	snp	GT:AD:AO:DP:GQ:QA:QR:RO	0/0/0/0	46,0	0	47	30	0	1808	46	0/1	3329	29	62	99	1134	1264	33	0/1	1524	24	40	99	950	577	15	0/0	27,0	0	27	53	0	1060	27	0/0	19,0	0	19	29	0	673	19	0/0	33,0	0	33	71	0	1230	33	0.433999999999997	0	0	0	0	ambiguous	0	0/0	FALSE	FALSE	FALSE	0.6	0.46774193548387094
chr06	18239970	NA	T	C	1680.7	NA	0.504274	3.02886	2	0.142857	14	59	1X	251	251	1.74627	3.93042	3.05554	0	1	1	60	60	6	1	7.45553	0.949153	0.927083	0	0	0	0	2337	7477	192	31	3.34154	5.9056	28	1	29	3.0471	30	95	3.05554	97	snp	GT:AD:AO:DP:GQ:QA:QR:RO	0/0/0/0	51,0	0	51	32	0	1997	51	0/1	3531	31	66	99	1226	1360	35	0/1	2328	28	51	99	1111	860	23	0/0	25,0	0	25	44	0	992	25	0/0	29,0	0	29	56	0	1099	29	0/0	29,0	0	29	56	0	1169	29	0	0	0	0	0	ambiguous	0	0/0	FALSE	FALSE	FALSE	0.5490196078431373	0.4696969696969697
chr06	18240065	NA	A	C	1270.65	NA	0.436893	6.5732	2	0.142857	14	45	1X	239	239	1.51471	3.44459	3.05507	0	1	1	60	60	6	1	13.3061	0.844444	0.979381	0	0	0	0	1804	7642	194	24	3.44459	3.18939	21	1	24	3.44459	21	93	3.72666	101	snp	GT:AD:AO:DP:GQ:QA:QR:RO	0/0/0/0	51,0	0	51	58	0	2021	51	0/1	3325	25	58	99	997	1286	33	0/1	2520	20	45	99	807	983	25	0/0	29,0	0	29	81	0	1131	29	0/0	29,0	0	29	81	0	1131	29	0/0	27,0	0	27	75	0	1090	27	0	0	0	0	0	ambiguous	0	0/0	FALSE	FALSE	FALSE	0.4444444444444444	0.43103448275862066
chr06	18240081	NA	T	G	1280.63	NA	0.459184	4.4284	2	0.142857	14	45	1X	237	237	1.41007	8.84915	3.73412	0	1	1	60	60	6	1	12.8444	0.888889	0.994792	0	0	0	0	1804	7469	192	23	3.05855	3.05554	22	1	23	3.05855	22	91	4.14128	101	snp	GT:AD:AO:DP:GQ:QA:QR:RO	0/0/0/0	50,0	0	50	56	0	2005	50	0/1	3325	25	58	99	1001	1229	33	0/1	2020	20	40	99	803	738	20	0/0	32,0	0	32	90	0	1277	32	0/0	31,0	0	31	87	0	1202	31	0/0	26,0	0	26	72	0	1018	26	0	0	0	0	0	ambiguous	0	0/0	FALSE	FALSE	FALSE	0.5	0.43103448275862066
chr06	18240124	NA	A	G	1313.64	NA	0.522727	3.40511	2	0.142857	14	46	1X	222	222	1.31343	4.70971	5.42853	0	1	1	60	60	6	1	11.0467	0.869565	0.982955	0	0	0	0	1815	6892	176	18	7.73089	4.24409	28	1	22	3.19912	24	88	3.0103	88	snp	GT:AD:AO:DP:GQ:QA:QR:RO	0/0/0/0	50,0	0	50	48	0	2008	50	0/1	2425	25	49	99	989	952	24	0/1	1821	21	39	99	826	720	18	0/0	33,0	0	33	85	0	1240	33	0/0	23,0	0	23	55	0	891	23	0/0	28,0	0	28	70	0	1081	28	0	0	0	0	0	ambiguous	0	0/0	FALSE	FALSE	FALSE	0.5384615384615384	0.5102040816326531
chr06	18240182	NA	T	G	3318.47	NA	0	0	4	0.285714	14	99	1X	219	219	1.65	5.66432	3.29983	0	1	1	60	60	6	1	2.92238	0.878788	0.975	0	0	0	0	3807	4673	120	53	4.08507	11.7686	46	1	56	6.71716	43	63	3.66174	57	snp	GT:AD:AO:DP:GQ:QA:QR:RO	0/0/0/0	43,0	0	43	13	0	1684	43	1/1	50	50	50	99	1896	0	0	1/1	49	49	49	99	1911	0	0	0/0	31,0	0	31	53	0	1195	31	0/0	19,0	0	19	16	0	730	19	0/0	27,0	0	27	41	0	1064	27	0	0	0	0	0	unambiguous	0	0/0	FALSE	FALSE	FALSE	1	1
chr06	18240198	NA	G	A	1528.16	NA	0.552083	5.27225	2	0.142857	14	53	1X	217	217	1.58678	4.03458	3.48696	0	1	1	60	60	6	1	5.15054	0.886792	0.957317	0	0	0	0	2099	6509	164	30	5.01789	3.22215	23	1	27	3.05127	26	91	7.30028	73	snp	GT:AD:AO:DP:GQ:QA:QR:RO	0/0/0/0	43,0	0	43	22	0	1725	43	0/1	2126	26	47	99	1036	832	21	0/1	2227	27	49	99	1063	868	22	0/0	35,0	0	35	74	0	1397	35	0/0	18,0	0	18	23	0	689	18	0/0	25,0	0	25	44	0	998	25	0	0	0	0	0	ambiguous	0	0/0	FALSE	FALSE	FALSE	0.5510204081632653	0.5531914893617021
chr06	18240274	NA	C	T	1327.06	NA	0.547619	4.66476	2	0.142857	14	46	1X	217	217	1.26316	3.76559	4.54684	0	1	1	60	60	6	1	8.59788	0.956522	0.947368	0	0	0	0	1823	6751	171	25	3.76559	3.023	21	1	16	12.2627	30	88	3.32777	83	snp	GT:AD:AO:DP:GQ:QA:QR:RO	0/0/0/0	43,0	0	43	37	0	1733	43	0/1	1722	22	39	99	868	676	17	0/1	2124	24	45	99	955	806	21	0/0	36,0	0	36	92	0	1406	36	0/0	26,0	0	26	62	0	1042	26	0/0	28,0	0	28	68	0	1088	28	0	0	0	0	0	ambiguous	0	0/0	FALSE	FALSE	FALSE	0.5333333333333333	0.5641025641025641
chr06	18240311	NA	C	T	1196.26	NA	0.512195	3.11623	2	0.142857	14	42	1X	231	231	1.10067	3.83753	4.67356	0	1	1	60	60	6	1	12.562	0.928571	0.962766	0	0	0	0	1656	7481	188	22	3.21711	3.74952	20	1	15	10.4553	27	90	3.74952	98	snp	GT:AD:AO:DP:GQ:QA:QR:RO	0/0/0/0	46,0	0	46	55	0	1849	46	0/1	1824	24	42	99	953	726	18	0/1	2218	18	40	99	703	885	22	0/0	40,0	0	40	99	0	1562	40	0/0	28,0	0	29	81	0	1128	28	0/0	34,0	0	34	99	0	1331	34	0	0	0	0	0	ambiguous	0	0/0	FALSE	FALSE	FALSE	0.45	0.5714285714285714
chr06	18240331	NA	T	C	3222.03	NA	0	0	4	0.285714	14	92	1X	237	237	1.26897	3.38795	3.38469	0	1	1	59.8261	60	6	1	9.41985	0.891304	0.986207	0	0	0	0	3666	5717	145	38	9.05266	3.38469	54	1	40	6.40913	52	74	3.14508	71	snp	GT:AD:AO:DP:GQ:QA:QR:RO	0/0/0/0	51,0	0	51	41	0	1979	51	1/1	50	50	50	99	1998	0	0	1/1	42	42	42	99	1668	0	0	0/0	37,0	0	37	89	0	1473	37	0/0	23,0	0	23	46	0	931	23	0/0	34,0	0	34	80	0	1334	34	0.173900000000003	0	0	0	0	unambiguous	0	0/0	FALSE	FALSE	FALSE	1	1
chr06	18240394	NA	C	T	1477.39	NA	0.525253	3.55865	2	0.142857	14	52	1X	250	250	1.31126	16.5402	18.8467	0	1	1	60	59.8182	6	1	11.1035	0.903846	0.974747	0	0	0	0	2050	7748	198	26	3.0103	5.81786	26	1	31	7.18621	21	101	3.18577	97	snp	GT:AD:AO:DP:GQ:QA:QR:RO	0/0/0/0	52,0	0	52	48	0	2046	52	0/1	2529	29	54	99	1164	999	25	0/1	2223	23	45	99	886	841	22	0/0	41,0	0	41	99	0	1602	41	0/0	22,0	0	22	49	0	857	22	0/0	36,0	0	36	92	0	1403	36	0.181800000000003	0	0	0	0	ambiguous	0	0/0	FALSE	FALSE	FALSE	0.5111111111111111	0.5370370370370371
chr06	18240402	NA	T	G	1135.97	NA	0.43299	6.79359	2	0.142857	14	42	1X	246	246	1.30201	8.18047	3.69155	0	1	1	59.5	60	6	1	15.1049	0.952381	0.965686	0	0	0	0	1636	8035	204	22	3.21711	4.07475	20	1	22	3.21711	20	107	4.07475	97	snp	GT:AD:AO:DP:GQ:QA:QR:RO	0/0/0/0	50,0	0	50	66	0	1996	50	0/1	3124	24	55	99	939	1226	31	0/1	2418	18	42	99	697	918	24	0/0	39,0	0	39	99	0	1570	39	0/0	23,0	0	23	72	0	899	23	0/0	37,0	0	37	99	0	1426	37	0.5	0	0	0	0	ambiguous	0	0/0	FALSE	FALSE	FALSE	0.42857142857142855	0.43636363636363634
chr06	18240446	NA	C	A	1328.05	NA	0.47	3.79203	2	0.142857	14	47	1X	243	243	1.3986	3.42611	3.29158	0	1	2	59.0851	59.9896	6	1	9.81898	0.914894	0.963731	0	0	0	0	1862	7618	193	25	3.42611	4.37169	22	1	25	3.42611	22	109	10.0423	84	snp	GT:AD:AO:DP:GQ:QA:QR:RO	0/0/0/0	42,0	0	42	43	0	1682	42	0/1	2728	28	57	99	1114	1053	27	0/1	2319	19	43	99	748	877	23	0/0	36,0	0	36	99	0	1446	36	0/0	26,0	0	26	68	0	1046	26	0/0	39,0	0	39	99	0	1514	39	0.904500000000006	0	0	0	0	ambiguous	0	0/0	FALSE	FALSE	FALSE	0.4418604651162791	0.49122807017543857
chr06	18240507	NA	T	C	1150.84	NA	0.455556	4.55446	2	0.142857	14	42	1X	234	234	1.18692	3.21711	5.22701	0	1	1	58.3333	59.9896	6	1	11.8771	0.857143	0.958333	0	0	0	0	1667	7575	192	24	4.87156	3.0103	18	1	22	3.21711	20	107	8.48422	85	snp	GT:AD:AO:DP:GQ:QA:QR:RO	0/0/0/0	41,0	0	41	52	0	1610	41	0/1	2625	25	51	99	1009	1032	26	0/1	2316	16	39	99	617	889	23	0/0	36,1	1	37	74	41	1415	36	0/0	27,0	0	27	82	0	1072	27	0/0	39,0	0	39	99	0	1557	39	1.6563	0	0	1	0	ambiguous	0	0/0	FALSE	FALSE	FALSE	0.41025641025641024	0.49019607843137253
chr06	18240517	NA	T	A	1468.47	NA	0.53125	3.8246000000000002	2	0.142857	14	51	1X	252	252	1.23077	3.05288	3.28038	0	1	1	60	59.4726	6	1	10.0439	0.901961	0.940299	0	0	0	0	2009	7845	201	24	3.3935	3.0211	27	1	28	4.07475	23	112	8.72527	89	snp	GT:AD:AO:DP:GQ:QA:QR:RO	0/0/0/0	46,0	0	46	44	0	1796	46	0/1	2628	28	54	99	1100	1009	26	0/1	1923	23	42	99	909	739	19	0/0	40,0	0	40	99	0	1547	40	0/0	30,0	0	30	76	0	1189	30	0/0	40,0	0	40	99	0	1565	40	0.5274	0	0	0	0	ambiguous	0	0/0	FALSE	FALSE	FALSE	0.5476190476190477	0.5185185185185185
chr06	18240728	NA	A	C	1322.1	NA	0.479167	3.37221	2	0.142857	14	46	1X	239	239	1.34266	6.03148	8.96216	0	1	1	59.6739	60	6	1	9.93676	0.804348	0.953368	0	0	0	0	1847	7451	193	23	3.0103	3.02155	23	1	28	7.73089	18	97	3.02155	96	snp	GT:AD:AO:DP:GQ:QA:QR:RO	0/0/0/0	41,0	0	41	43	0	1601	41	0/1	2828	28	56	99	1122	1069	28	0/1	2218	18	40	99	725	842	22	0/0	34,0	0	34	94	0	1260	34	0/0	28,0	0	28	76	0	1086	28	0/0	40,0	0	40	99	0	1593	40	0.326099999999997	0	0	0	0	ambiguous	0	0/0	FALSE	FALSE	FALSE	0.45	0.5
chr06	18240813	NA	A	G	1309.07	NA	0.529412	3.64897	2	0.142857	14	45	1X	217	217	1.28788	4.21667	3.81829	0	1	1	60	60	6	1	7.36426	0.911111	0.97093	0	0	0	0	1805	6800	172	19	5.37479	3.2123	26	1	29	11.1654	16	86	3.0103	86	snp	GT:AD:AO:DP:GQ:QA:QR:RO	0/0/0/0	37,0	0	37	32	0	1462	37	0/1	2528	28	53	99	1125	980	25	0/1	1517	17	32	99	680	598	15	0/0	28,0	0	28	70	0	1117	28	0/0	29,0	0	29	73	0	1130	29	0/0	38,0	0	38	99	0	1513	38	0	0	0	0	0	ambiguous	0	0/0	FALSE	FALSE	FALSE	0.53125	0.5283018867924528
chr06	18240901	NA	G	A	1188.82	NA	0.44898	5.22609	2	0.142857	14	44	1X	226	226	1.53125	4.78696	3.43982	0	1	1	60	60	6	1	8.63984	0.954545	0.956044	0	0	0	0	1713	7122	182	14	15.6443	4.72839	30	1	23	3.20771	21	81	7.78277	101	snp	GT:AD:AO:DP:GQ:QA:QR:RO	0/0/0/0	37,0	0	37	38	0	1476	37	0/1	3025	25	55	99	1004	1172	30	0/1	2419	19	43	99	709	922	24	0/0	30,0	0	30	82	0	1172	30	0/0	21,0	0	21	55	0	830	21	0/0	40,0	0	40	99	0	1550	40	0	0	0	0	0	ambiguous	0	0/0	FALSE	FALSE	FALSE	0.4418604651162791	0.45454545454545453
chr06	18240965	NA	T	C	1383.73	NA	0.442478	6.2579	2	0.142857	14	50	1X	243	243	1.73846	3.18402	3.92164	0	1	1	60	60	6	1	5.72577	0.88	0.968912	0	0	0	0	1973	7511	193	24	3.18402	3.56161	26	1	28	4.57376	22	94	3.29158	99	snp	GT:AD:AO:DP:GQ:QA:QR:RO	0/0/0/0	32,0	0	32	25	0	1260	32	0/1	3327	27	60	99	1061	1246	33	0/1	3023	23	53	99	912	1173	30	0/0	33,0	0	33	84	0	1306	33	0/0	25,0	0	25	60	0	992	25	0/0	40,0	0	40	99	0	1534	40	0	0	0	0	0	ambiguous	0	0/0	FALSE	FALSE	FALSE	0.4339622641509434	0.45
chr06	18241033	NA	G	A	1327.15	NA	0.451923	5.09825	2	0.142857	14	47	1X	228	228	1.67742	3.0565	4.46195	0	1	1	60	60	6	1	7.33643	0.808511	0.961326	0	0	0	0	1881	7120	181	28	6.75262	16.0751	19	1	25	3.42611	22	95	3.98206	86	snp	GT:AD:AO:DP:GQ:QA:QR:RO	0/0/0/0	37,0	0	37	32	0	1477	37	0/1	3126	26	57	99	1036	1193	31	0/1	2621	21	47	99	845	1006	26	0/0	36,0	0	36	94	0	1427	36	0/0	23,0	0	23	55	0	905	23	0/0	28,0	0	28	70	0	1112	28	0	0	0	0	0	ambiguous	0	0/0	FALSE	FALSE	FALSE	0.44680851063829785	0.45614035087719296
chr06	18241235	NA	C	A	1252.78	NA	0.465347	4.06379	2	0.142857	14	47	1X	215	215	1.77193	3.42611	9.26621	0	1	1	60	60	6	1	4.19151	0.914894	0.964286	0	0	0	0	1794	6599	168	28	6.75262	3.47562	19	1	25	3.42611	22	80	3.83753	88	snp	GT:AD:AO:DP:GQ:QA:QR:RO	0/0/0/0	30,0	0	30	18	0	1188	30	0/1	3333	33	66	99	1249	1345	33	0/1	2114	14	35	99	545	840	21	0/0	29,0	0	29	68	0	1134	29	0/0	19,0	0	19	38	0	721	19	0/0	36,0	0	36	89	0	1371	36	0	0	0	0	0	ambiguous	0	0/0	FALSE	FALSE	FALSE	0.4	0.5
chr06	18241264	NA	A	G	1586.08	NA	0.556701	5.71904	2	0.142857	14	54	1X	210	210	1.71681	4.45795	17.2641	1	1	1	60	60	6	1	0.266244	0.944444	0.935897	0	0	0	0	2169	6053	156	27	3.0103	3.90116	27	1	27	3.0103	27	70	6.57374	86	snp	GT:AD:AO:DP:GQ:QA:QR:RO	0/0/0/0	28,0	0	28	2	0	1062	28	0/1	2530	30	55	99	1218	944	25	0/1	1824	24	42	99	951	704	18	0/0	34,0	0	34	99	0	1332	34	0/0	18,0	0	18	54	0	703	18	0/0	33,0	0	33	99	0	1308	33	0	0	0	0	0	ambiguous	0	0/0	FALSE	FALSE	FALSE	0.5714285714285714	0.5454545454545454
chr06	18241319	NA	C	T	1369.63	NA	0.5	3.0103	2	0.142857	14	52	1X	212	212	1.92593	3.0103	7.40753	0	1	1	60	59.9125	6	1	2.33114	0.865385	0.95	0	0	0	0	1964	6311	160	18	13.7006	6.48466	34	1	20	9.02361	32	69	9.579	91	snp	GT:AD:AO:DP:GQ:QA:QR:RO	0/0/0/0	33,0	0	33	11	0	1284	33	0/1	2834	34	62	99	1277	1131	28	0/1	2418	18	42	99	687	928	24	0/0	30,0	0	30	60	0	1175	30	0/0	19,0	0	19	27	0	744	19	0/0	26,0	0	26	48	0	1049	26	0.0874999999999986	0	0	0	0	ambiguous	0	0/0	FALSE	FALSE	FALSE	0.42857142857142855	0.5483870967741935
chr06	18241486	NA	G	A	1492.48	NA	0.466102	4.18805	2	0.142857	14	55	1X	233	233	2.05217	3.36563	3.20549	0	1	1	59.8545	59.7528	6	1	3.25632	0.854545	0.938202	0	0	0	0	2130	6962	178	26	3.36563	8.91475	29	1	31	4.94488	24	87	3.20549	91	snp	GT:AD:AO:DP:GQ:QA:QR:RO	0/0/0/0	35,0	0	35	14	0	1400	35	0/1	4136	36	77	99	1428	1647	41	0/1	2219	19	41	99	702	844	22	0/0	29,0	0	29	58	0	1075	29	0/0	18,0	0	18	25	0	706	18	0/0	33,0	0	33	70	0	1290	33	0.101700000000001	0	0	0	0	ambiguous	0	0/0	FALSE	FALSE	FALSE	0.4634146341463415	0.4675324675324675
chr06	18241870	NA	C	T	1164.42	NA	0.488636	3.109	2	0.142857	14	43	1X	205	205	1.50427	9.12072	3.22477	0	1	1	60	59.9136	6	1	7.30508	0.953488	0.962963	0	0	0	0	1655	6236	162	26	7.10075	3.06392	17	1	25	5.48477	18	69	10.7311	93	snp	GT:AD:AO:DP:GQ:QA:QR:RO	0/0/0/0	37,0	0	37	32	0	1425	37	0/1	3129	29	60	99	1117	1250	31	0/1	1414	14	28	99	538	524	14	0/0	32,0	0	32	82	0	1178	32	0/0	16,0	0	16	34	0	626	16	0/0	32,0	0	32	82	0	1233	32	0.0863999999999976	0	0	0	0	ambiguous	0	0/0	FALSE	FALSE	FALSE	0.5	0.48333333333333334
chr06	18242037	NA	A	G	1163.11	NA	0.5	3.0103	2	0.142857	14	42	1X	198	198	1.47368	3.21711	3.06598	0	1	1	60	59.8846	6	1	8.62689	0.904762	0.923077	0	0	0	0	1634	6015	156	17	6.31921	8.57818	25	1	25	6.31921	17	85	5.73856	71	snp	GT:AD:AO:DP:GQ:QA:QR:RO	0/0/0/0	42,0	0	42	37	0	1630	42	0/1	2824	24	52	99	940	1072	28	0/1	1418	18	32	99	694	570	14	0/0	24,0	0	24	57	0	919	24	0/0	18,0	0	18	39	0	671	18	0/0	30,0	0	30	75	0	1153	30	0.115400000000001	0	0	0	0	ambiguous	0	0/0	FALSE	FALSE	FALSE	0.5625	0.46153846153846156
chr06	18242497	NA	G	A	1135.68	NA	0.555556	4.9405	2	0.142857	14	40	1X	181	181	1.3211	3.22745	3.39531	0	1	1	60	60	6	1	5.54351	0.85	0.985816	0	0	0	0	1561	5530	141	17	4.96463	5.61299	23	1	22	3.87889	18	77	5.61299	64	snp	GT:AD:AO:DP:GQ:QA:QR:RO	0/0/0/0	33,0	0	33	24	0	1284	33	0/1	2025	25	45	99	967	789	20	0/1	1215	15	27	99	594	488	12	0/0	28,0	0	28	67	0	1093	28	0/0	25,0	0	25	58	0	996	25	0/0	23,0	0	23	52	0	880	23	0	0	0	0	0	ambiguous	0	0/0	FALSE	FALSE	FALSE	0.5555555555555556	0.5555555555555556
chr06	18242530	NA	A	G	1075.83	NA	0.520548	3.27802	2	0.142857	14	38	1X	188	188	1.26957	6.66752	4.45795	0	1	1	60	60	6	1	8.00059	0.921053	0.966667	0	0	0	0	1500	5756	150	13	11.239	3.06821	25	1	18	3.23888	20	72	3.53145	78	snp	GT:AD:AO:DP:GQ:QA:QR:RO	0/0/0/0	36,0	0	36	35	0	1353	36	0/1	2124	24	45	99	953	812	21	0/1	1414	14	28	99	547	538	14	0/0	28,0	0	28	74	0	1083	28	0/0	26,0	0	26	68	0	1036	26	0/0	25,0	0	25	65	0	934	25	0	0	0	0	0	ambiguous	0	0/0	FALSE	FALSE	FALSE	0.5	0.5333333333333333
chr06	18242541	NA	C	T	1070.36	NA	0.521127	3.28556	2	0.142857	14	37	1X	188	188	1.21368	3.5385	7.1663	0	1	1	60	60	6	1	9.06843	0.918919	0.97351	0	0	0	0	1478	5831	151	14	7.76406	3.02468	23	1	17	3.5385	20	70	4.75035	81	snp	GT:AD:AO:DP:GQ:QA:QR:RO	0/0/0/0	38,0	0	38	39	0	1478	38	0/1	2024	24	44	99	967	794	20	0/1	1413	13	27	99	511	529	14	0/0	29,0	0	29	79	0	1086	29	0/0	25,0	0	25	67	0	968	25	0/0	25,0	0	25	67	0	976	25	0	0	0	0	0	ambiguous	0	0/0	FALSE	FALSE	FALSE	0.48148148148148145	0.5454545454545454
chr06	18242597	NA	A	G	1101.97	NA	0.416667	8.80089	2	0.142857	14	40	1X	214	214	1.62712	3.87889	17.4369	0	1	1	60	60	6	1	11.2917	0.875	0.936782	0	0	0	0	1602	6873	174	13	13.6505	12.7944	27	1	19	3.22745	21	75	10.1986	99	snp	GT:AD:AO:DP:GQ:QA:QR:RO	0/0/0/0	43,0	0	43	49	0	1743	43	0/1	3223	23	55	99	917	1228	32	0/1	2417	17	41	99	685	926	24	0/0	28,0	0	28	80	0	1119	28	0/0	23,0	0	23	65	0	904	23	0/0	24,0	0	24	68	0	953	24	0	0	0	0	0	ambiguous	0	0/0	FALSE	FALSE	FALSE	0.4146341463414634	0.41818181818181815
chr06	18242613	NA	G	A	3352.23	NA	0	0	4	0.285714	14	98	1X	219	219	1.61983	3.80798	6.04318	0	1	1	60	60	6	1	3.25088	0.836735	0.966942	0	0	0	0	3841	4753	121	42	7.3532400000000004	3.88966	56	1	44	5.22609	54	49	12.5038	72	snp	GT:AD:AO:DP:GQ:QA:QR:RO	0/0/0/0	43,0	0	43	14	0	1733	43	1/1	59	59	59	99	2334	0	0	1/1	39	39	39	99	1507	0	0	0/0	30,0	0	30	51	0	1130	30	0/0	23,0	0	23	30	0	908	23	0/0	25,0	0	25	36	0	982	25	0	0	0	0	0	unambiguous	0	0/0	FALSE	FALSE	FALSE	1	1
chr06	18242658	NA	A	G	1263.67	NA	0.442308	6.01695	2	0.142857	14	46	1X	226	226	1.70492	3.19912	9.95901	0	1	1	60	60	6	1	9.38098	0.804348	0.944444	0	0	0	0	1805	7074	180	24	3.19912	9.95901	22	1	22	3.19912	24	76	12.4683	104	snp	GT:AD:AO:DP:GQ:QA:QR:RO	0/0/0/0	43,0	0	43	41	0	1695	43	0/1	3027	27	57	99	1080	1218	30	0/1	2819	19	47	99	725	1053	28	0/0	29,0	0	29	74	0	1143	29	0/0	24,0	0	24	59	0	951	24	0/0	26,0	0	26	65	0	1014	26	0	0	0	0	0	ambiguous	0	0/0	FALSE	FALSE	FALSE	0.40425531914893614	0.47368421052631576
chr06	18242732	NA	A	G	1313.95	NA	0.516484	3.22506	2	0.142857	14	47	1X	202	202	1.63964	3.0565	3.02431	0	1	1	60	60	6	1	4.49877	0.914894	0.948387	0	0	0	0	1834	6021	155	28	6.75262	10.4213	19	1	24	3.0565	23	69	7.05905	86	snp	GT:AD:AO:DP:GQ:QA:QR:RO	0/0/0/0	35,0	0	35	20	0	1338	35	0/1	3432	32	66	99	1244	1315	34	0/1	1015	15	25	99	590	401	10	0/0	27,0	0	27	57	0	1048	27	0/0	24,0	0	24	48	0	937	24	0/0	25,0	0	25	51	0	982	25	0	0	0	0	0	ambiguous	0	0/0	FALSE	FALSE	FALSE	0.6	0.48484848484848486
chr06	18242814	NA	G	A	1041.14	NA	0.445783	5.12945	2	0.142857	14	37	1X	182	182	1.67677	4.47751	4.22333	0	1	1	60	60	6	1	6.82027	0.891892	0.951724	0	0	0	0	1483	5530	145	19	3.06899	3.02528	18	1	18	3.06899	19	73	3.02528	72	snp	GT:AD:AO:DP:GQ:QA:QR:RO	0/0/0/0	32,0	0	32	30	0	1224	32	0/1	2722	22	49	99	886	1046	27	0/1	1915	15	34	99	597	715	19	0/0	27,0	0	27	71	0	1040	27	0/0	20,0	0	20	50	0	763	20	0/0	20,0	0	20	50	0	742	20	0	0	0	0	0	ambiguous	0	0/0	FALSE	FALSE	FALSE	0.4411764705882353	0.4489795918367347
chr06	18242832	NA	G	T	1043.1	NA	0.464286	3.94093	2	0.142857	14	39	1X	182	182	1.71429	4.40227	3.0257	0	1	1.5	60	60	6	1	6.23665	0.923077	0.957447	0	0	0	0	1494	5291	141	20	3.06598	3.39531	19	1	18	3.51141	21	70	3.0257	71	snp	GT:AD:AO:DP:GQ:QA:QR:RO	0/0/0/0	34,0	0	34	27	0	1297	34	0/1	2323	23	46	99	886	869	23	0/1	2116	16	38	99	608	768	21	0/0	24,0	0	25	57	0	913	24	0/0	19,0	0	19	42	0	675	19	0/0	20,0	0	20	45	0	769	20	0	0	0	0	0	ambiguous	0	0/0	FALSE	FALSE	FALSE	0.42105263157894735	0.5
chr06	18243015	NA	A	G	2482.09	NA	0	0	4	0.285714	14	74	1X	183	183	1.31646	7.23587	3.98647	0	1	1	59.9459	60	6	1	4.68832	0.932432	0.944954	0	0	0	0	2877	4141	109	40	4.06669	13.5489	34	1	31	7.23587	43	57	3.50834	52	snp	GT:AD:AO:DP:GQ:QA:QR:RO	0/0/0/0	33,0	0	33	20	0	1245	33	1/1	41	41	41	99	1641	0	0	1/1	32	32	32	99	1195	0	0	0/0	29,0	0	29	66	0	1084	29	0/0	17,0	0	17	30	0	630	17	0/0	30,1	1	31	34	41	1182	30	0.0540999999999983	0	1	0	0	unambiguous	0.03225806451612903	0/0	FALSE	FALSE	FALSE	1	1
chr06	18243039	NA	A	G	2555.29	NA	0	0	4	0.285714	14	76	1X	190	190	1.33333	5.8675	12.2295	0	1	1	60	60	6	1	6.84715	0.947368	0.947368	0	0	0	0	2921	4284	114	39	3.12459	10.6295	37	1	30	10.3247	46	63	5.75321	51	snp	GT:AD:AO:DP:GQ:QA:QR:RO	0/0/0/0	41,0	0	41	30	0	1520	41	1/1	43	43	43	99	1683	0	0	1/1	33	33	33	99	1238	0	0	0/0	24,0	0	24	51	0	941	24	0/0	18,0	0	18	33	0	651	18	0/0	31,0	0	31	72	0	1172	31	0	0	0	0	0	unambiguous	0	0/0	FALSE	FALSE	FALSE	1	1
chr06	18243126	NA	C	A	1042.81	NA	0.438202	5.96253	2	0.142857	14	39	1X	232	232	1.24476	5.73856	3.29158	0	1	1	60	60	6	1	15.3642	0.948718	0.958549	0	0	0	0	1500	7599	193	22	4.40227	3.92164	17	1	18	3.51141	21	109	10.0423	84	snp	GT:AD:AO:DP:GQ:QA:QR:RO	0/0/0/0	50,0	0	50	67	0	1991	50	0/1	2925	25	54	99	961	1138	29	0/1	2114	14	35	99	539	835	21	0/0	30,0	0	30	95	0	1163	30	0/0	29,0	0	29	92	0	1126	29	0/0	34,0	0	34	99	0	1346	34	0	0	0	0	0	ambiguous	0	0/0	FALSE	FALSE	FALSE	0.4	0.46296296296296297
chr06	18243135	NA	C	T	1141.17	NA	0.444444	5.66432	2	0.142857	14	44	1X	238	238	1.42446	3.79993	5.20416	0	1	1	60	60	6	1	13.9992	0.886364	0.969072	0	0	0	0	1647	7549	194	23	3.20771	6.63688	21	1	19	4.78696	25	104	5.20416	90	snp	GT:AD:AO:DP:GQ:QA:QR:RO	0/0/0/0	52,0	0	52	61	0	1993	52	0/1	3227	27	59	99	1024	1256	32	0/1	2317	17	40	99	623	889	23	0/0	23,0	0	23	65	0	926	23	0/0	31,0	0	31	89	0	1195	31	0/0	33,0	0	33	95	0	1290	33	0	0	0	0	0	ambiguous	0	0/0	FALSE	FALSE	FALSE	0.425	0.4576271186440678
chr06	18243150	NA	C	G	3423.43	NA	0	0	4	0.285714	14	97	1X	229	229	1.4697	3.56996	7.22164	0	1	1	60	60	6	1	6.0714	0.896907	0.992424	0	0	0	0	3900	5214	132	50	3.21178	14.1309	47	1	45	4.10723	52	65	3.0761	67	snp	GT:AD:AO:DP:GQ:QA:QR:RO	0/0/0/0	48,0	0	48	26	0	1907	48	1/1	60	60	60	99	2418	0	0	1/1	37	37	37	99	1482	0	0	0/0	24,0	0	24	39	0	958	24	0/0	30,0	0	30	57	0	1177	30	0/0	30,0	0	30	57	0	1172	30	0	0	0	0	0	unambiguous	0	0/0	FALSE	FALSE	FALSE	1	1
chr06	18243223	NA	A	G	1440.97	NA	0.515464	3.21178	2	0.142857	14	50	1X	214	214	1.65812	5.78978	8.88527	0	1	1.5	60	59.9693	6	1	5.6931	0.84	0.957055	0	0	0	0	1997	6418	163	24	3.18402	4.62225	26	1	25	3.0103	25	82	3.02362	81	snp	GT:AD:AO:DP:GQ:QA:QR:RO	0/0/0/0	49,0	0	49	35	0	1936	49	0/1	2930	30	59	99	1190	1141	29	0/1	1720	20	38	99	807	685	17	0/0	28,0	0	28	58	0	1053	28	0/0	23,0	0	23	43	0	910	23	0/0	17,0	0	17	25	0	693	17	0.0307000000000031	0	0	0	0	ambiguous	0	0/0	FALSE	FALSE	FALSE	0.5263157894736842	0.5084745762711864
chr06	18243324	NA	A	G	1589.06	NA	0.544554	4.75178	2	0.142857	14	55	1X	224	224	1.64228	4.94488	3.6399	0	1	1	60	60	6	1	5.63772	0.8	0.970414	0	0	0	0	2189	6607	169	31	4.94488	13.8163	24	1	24	4.94488	31	81	3.6399	88	snp	GT:AD:AO:DP:GQ:QA:QR:RO	0/0/0/0	46,0	0	46	25	0	1800	46	0/1	3133	33	64	99	1299	1173	31	0/1	1522	22	37	99	890	580	15	0/0	32,0	0	32	63	0	1238	32	0/0	21,0	0	21	30	0	848	21	0/0	24,0	0	24	39	0	968	24	0	0	0	0	0	ambiguous	0	0/0	FALSE	FALSE	FALSE	0.5945945945945946	0.515625
chr06	18243354	NA	C	G	3647.31	NA	0	0	4	0.285714	14	105	1X	226	226	1.73554	8.98702	3.45895	0	1	1	60	60	6	1	1.68888	0.87619	0.991736	0	0	0	0	4187	4703	121	47	5.51266	3.02825	58	1	50	3.52732	55	56	4.46393	65	snp	GT:AD:AO:DP:GQ:QA:QR:RO	0/0/0/0	43,0	0	43	8	0	1682	43	1/1	68	68	68	99	2722	0	0	1/1	37	37	37	99	1465	0	0	0/0	32,0	0	32	51	0	1236	32	0/0	23,0	0	23	24	0	868	23	0/0	23,0	0	23	24	0	917	23	0	0	0	0	0	unambiguous	0	0/0	FALSE	FALSE	FALSE	1	1
chr06	18243361	NA	A	G	1741.89	NA	0.559633	6.37708	2	0.142857	14	61	1X	232	232	1.77236	13.2981	3.023	0	1	1	60	60	6	1	2.22822	0.852459	0.964912	0	0	0	0	2408	6744	171	28	3.90025	4.03889	33	1	29	3.33068	32	76	7.59452	95	snp	GT:AD:AO:DP:GQ:QA:QR:RO	0/0/0/0	42,0	0	42	10	0	1689	42	0/1	3141	41	72	99	1622	1237	31	0/1	1720	20	37	99	786	683	17	0/0	34,0	0	34	60	0	1334	34	0/0	25,0	0	25	33	0	939	25	0/0	22,0	0	22	24	0	862	22	0	0	0	0	0	ambiguous	0	0/0	FALSE	FALSE	FALSE	0.5405405405405406	0.5694444444444444
chr06	18243713	NA	C	T	1300.77	NA	0.446429	5.80219	2	0.142857	14	50	1X	230	230	1.89831	3.18402	4.21667	0	1	1	59.6	60	6	1	6.89607	0.86	0.972222	0	0	0	0	1887	7075	180	25	3.0103	12.4683	25	1	21	5.78978	29	79	8.84915	101	snp	GT:AD:AO:DP:GQ:QA:QR:RO	0/0/0/0	40,0	0	40	30	0	1601	40	0/1	3428	28	62	99	1093	1326	34	0/1	2822	22	50	99	794	1096	28	0/0	32,0	0	32	76	0	1226	32	0/0	19,0	0	19	37	0	767	19	0/0	27,0	0	27	61	0	1059	27	0.399999999999999	0	0	0	0	ambiguous	0	0/0	FALSE	FALSE	FALSE	0.44	0.45161290322580644
chr06	18243928	NA	A	T	4588.26	NA	0	0	4	0.285714	14	132	1X	250	250	2.23729	3.0103	3.08391	1	1	1	60	60	6	1	4.02323	0.893939	0.966102	0	0	0	0	5271	4718	118	67	3.0761	7.72129	65	1	63	3.60252	69	53	5.66023	65	snp	GT:AD:AO:DP:GQ:QA:QR:RO	0/0/0/0	35,0	0	35	0	0	1405	35	1/1	78	78	78	99	3148	0	0	1/1	54	54	54	99	2123	0	0	0/0	32,0	0	32	52	0	1291	32	0/0	27,0	0	27	37	0	1065	27	0/0	24,0	0	24	28	0	957	24	0	0	0	0	0	unambiguous	0	0/0	FALSE	FALSE	FALSE	1	1
chr06	18244082	NA	C	T	1341.72	NA	0.465347	4.06379	2	0.142857	14	47	1X	205	205	1.94231	4.16534	4.98936	0	1	1	59.9149	60	6	1	4.18444	0.87234	0.949367	0	0	0	0	1898	6128	158	24	3.0565	8.5077	23	1	19	6.75262	28	86	5.70403	72	snp	GT:AD:AO:DP:GQ:QA:QR:RO	0/0/0/0	33,0	0	33	18	0	1327	33	0/1	3532	32	67	99	1291	1396	35	0/1	1915	15	34	99	607	711	19	0/0	27,0	0	27	58	0	1008	27	0/0	20,0	0	20	37	0	779	20	0/0	24,0	0	24	49	0	907	24	0.0850999999999971	0	0	0	0	ambiguous	0	0/0	FALSE	FALSE	FALSE	0.4411764705882353	0.47761194029850745
chr06	18244106	NA	A	G	1375.11	NA	0.454545	4.98437	2	0.142857	14	51	1X	220	220	1.58824	6.45911	3.33152	0	1	1	60	59.9763	6	1	5.0759	0.941176	0.928994	0	0	0	0	1989	6563	169	24	3.3935	3.02315	27	1	29	5.09662	22	78	5.18177	91	snp	GT:AD:AO:DP:GQ:QA:QR:RO	0/0/0/0	37,0	0	37	22	0	1460	37	0/1	4231	31	73	99	1246	1640	42	0/1	1819	19	37	99	722	704	18	0/0	25,0	0	25	51	0	971	25	0/0	24,1	1	25	31	21	941	24	0/0	23,0	0	23	45	0	847	23	0.0236999999999981	0	0	0	1	ambiguous	0	0/0	FALSE	FALSE	FALSE	0.5135135135135135	0.4246575342465753
chr06	18244294	NA	A	T	2538.02	NA	0	0	4	0.285714	14	76	1X	152	152	1.4918	16.8392	10.3247	1	1	1	60	60	6	1	2.45702	0.828947	0.973684	0	0	0	0	3016	3051	76	47	12.2676	3.46745	29	1	32	7.12467	44	30	10.3247	46	snp	GT:AD:AO:DP:GQ:QA:QR:RO	0/0/0/0	26,0	0	26	11	0	1048	26	1/1	141	41	42	99	1658	41	1	1/1	34	34	34	99	1338	0	0	0/0	18,0	0	18	33	0	726	18	0/0	14,1	1	15	0	20	566	14	0/0	17,0	0	17	30	0	670	17	0	0	0	0	1	unambiguous	0	0/0	FALSE	FALSE	FALSE	1	0.9761904761904762
chr06	18244400	NA	A	G	534.24	NA	0.465116	3.46479	2	0.142857	14	20	1X	125	125	1.04878	3.44459	3.52732	0	1	1	60	60	6	1	7.3559	0.9	0.942857	0	0	0	0	781	3963	105	8	4.74748	8.98702	12	1	15	13.8677	5	63	12.1305	42	snp	GT:AD:AO:DP:GQ:QA:QR:RO	0/0/0/0	22,0	0	22	32	0	868	22	0/1	1112	12	23	99	474	415	11	0/1	128	8	20	99	307	442	12	0/0	22,0	0	22	71	0	821	22	0/0	14,0	0	14	47	0	516	14	0/0	24,0	0	24	77	0	901	24	0	0	0	0	0	ambiguous	0	0/0	FALSE	FALSE	FALSE	0.4	0.5217391304347826
chr06	18244696	NA	A	C	1131.64	NA	0.460674	4.20583	2	0.142857	14	41	1X	216	216	1.40157	7.30028	3.02271	0	1	1	60	59.9657	6	1	11.8363	0.902439	0.937143	0	0	0	0	1608	6956	175	17	5.60547	5.80219	24	1	22	3.48696	19	96	6.59633	79	snp	GT:AD:AO:DP:GQ:QA:QR:RO	0/0/0/0	46,0	0	46	51	0	1797	46	0/1	3225	25	57	99	979	1282	32	0/1	1616	16	32	99	629	634	16	0/0	25,0	0	25	69	0	1003	25	0/0	26,0	0	26	72	0	1053	26	0/0	30,0	0	30	84	0	1187	30	0.0343000000000018	0	0	0	0	ambiguous	0	0/0	FALSE	FALSE	FALSE	0.5	0.43859649122807015
chr06	18244747	NA	G	C	1575.2	NA	0.586957	9.05266	2	0.142857	14	54	1X	213	213	1.52066	3.17115	7.9405	0	1	1	60	59.8679	6	1	4.41634	0.87037	0.962264	0	0	0	0	2151	6199	159	24	4.45795	3.35173	30	1	34	10.8919	20	88	6.95719	71	snp	GT:AD:AO:DP:GQ:QA:QR:RO	0/0/0/0	48,0	0	48	25	0	1903	48	0/1	2334	34	57	99	1373	856	23	0/1	1520	20	35	99	778	566	15	0/0	28,0	0	28	49	0	1106	28	0/0	27,0	0	27	46	0	1076	27	0/0	18,0	0	18	19	0	692	18	0.132100000000001	0	0	0	0	ambiguous	0	0/0	FALSE	FALSE	FALSE	0.5714285714285714	0.5964912280701754
chr06	18244851	NA	A	G	3621.75	NA	0	0	4	0.285714	14	108	1X	227	227	1.81513	3.332	3.46649	0	1	1	59.8611	60	6	1	3.11018	0.907407	0.991597	0	0	0	0	4167	4627	119	45	9.52472	8.28388	63	1	55	3.09072	53	68	8.28388	51	snp	GT:AD:AO:DP:GQ:QA:QR:RO	0/0/0/0	51,0	0	51	14	0	1973	51	1/1	63	63	63	99	2487	0	0	1/1	45	45	45	99	1680	0	0	0/0	22,0	0	22	16	0	845	22	0/0	24,0	0	24	22	0	942	24	0/0	22,0	0	22	16	0	867	22	0.1389	0	0	0	0	unambiguous	0	0/0	FALSE	FALSE	FALSE	1	1
chr06	18244972	NA	A	T	1139.75	NA	0.428571	7.3532400000000004	2	0.142857	14	42	1X	226	226	1.53125	16.2459	3.19912	0	1	1	60	59.9783	6	1	11.0632	0.833333	0.956522	0	0	0	0	1656	7305	184	19	3.83753	4.70971	23	1	24	4.87156	18	84	6.03148	100	snp	GT:AD:AO:DP:GQ:QA:QR:RO	0/0/0/0	42,0	0	42	48	0	1682	42	0/1	3222	22	54	99	861	1277	32	0/1	2420	20	44	99	795	926	24	0/0	21,0	0	21	59	0	820	21	0/0	35,0	0	35	99	0	1415	35	0/0	30,0	0	30	86	0	1185	30	0.0217000000000027	0	0	0	0	ambiguous	0	0/0	FALSE	FALSE	FALSE	0.45454545454545453	0.4074074074074074
chr06	18245184	NA	T	G	1556.89	NA	0.528846	3.76196	2	0.142857	14	55	1X	224	224	1.73333	3.04978	3.33152	0	1	1	60	60	6	1	1.89785	0.854545	0.964497	0	0	0	0	2162	6669	169	22	7.78754	3.02315	33	1	26	3.36563	29	81	3.6399	88	snp	GT:AD:AO:DP:GQ:QA:QR:RO	0/0/0/0	33,0	0	33	9	0	1326	33	0/1	2833	33	61	99	1309	1091	28	0/1	2122	22	43	99	853	805	21	0/0	24,0	0	24	40	0	935	24	0/0	31,0	0	31	61	0	1208	31	0/0	32,0	0	32	64	0	1304	32	0	0	0	0	0	ambiguous	0	0/0	FALSE	FALSE	FALSE	0.5116279069767442	0.5409836065573771
chr06	18245220	NA	G	C	3492.3	NA	0	0	4	0.285714	14	103	1X	220	220	1.76068	3.20004	3.02886	1	1	1	60	60	6	1	0.875416	0.902913	0.991453	0	0	0	0	4001	4590	117	49	3.53736	3.17734	54	1	52	3.03138	51	50	8.37402	67	snp	GT:AD:AO:DP:GQ:QA:QR:RO	0/0/0/0	34,0	0	34	2	0	1342	34	1/1	65	65	65	99	2520	0	0	1/1	38	38	38	99	1481	0	0	0/0	24,0	0	24	52	0	889	24	0/0	25,0	0	25	55	0	995	25	0/0	34,0	0	34	82	0	1364	34	0	0	0	0	0	unambiguous	0	0/0	FALSE	FALSE	FALSE	1	1
chr06	18245335	NA	A	G	1566.11	NA	0.54	4.40004	2	0.142857	14	54	1X	226	226	1.5873	4.45795	4.82828	0	1	1	60	60	6	1	4.29044	0.907407	0.965116	0	0	0	0	2154	6877	172	24	4.45795	3.2123	30	1	24	4.45795	30	98	10.2822	74	snp	GT:AD:AO:DP:GQ:QA:QR:RO	0/0/0/0	39,0	0	39	19	0	1574	39	0/1	2935	35	64	99	1414	1135	29	0/1	1719	19	36	99	740	689	17	0/0	34,0	0	34	72	0	1363	34	0/0	21,0	0	21	33	0	843	21	0/0	32,0	0	32	66	0	1273	32	0	0	0	0	0	ambiguous	0	0/0	FALSE	FALSE	FALSE	0.5277777777777778	0.546875
chr06	18245351	NA	G	A	1308.28	NA	0.460784	4.37279	2	0.142857	14	47	1X	232	232	1.56923	3.0565	3.96105	0	1	1	60	60	6	1	8.83521	0.957447	0.951351	0	0	0	0	1854	7274	185	22	3.42611	3.02204	25	1	29	8.60069	18	97	3.96105	88	snp	GT:AD:AO:DP:GQ:QA:QR:RO	0/0/0/0	41,0	0	41	38	0	1608	41	0/1	3630	30	66	99	1196	1445	36	0/1	1917	17	36	99	658	762	19	0/0	38,0	0	38	99	0	1502	38	0/0	22,0	0	22	53	0	821	22	0/0	29,0	0	29	74	0	1136	29	0	0	0	0	0	ambiguous	0	0/0	FALSE	FALSE	FALSE	0.4722222222222222	0.45454545454545453
chr06	18245405	NA	G	A	1459.98	NA	0.504854	3.03138	2	0.142857	14	52	1X	235	235	1.56061	4.51363	3.11709	0	1	1	60	60	6	1	5.48313	0.884615	0.978142	0	0	0	0	2034	7167	183	26	3.0103	4.44608	26	1	29	4.51363	23	103	9.2874	80	snp	GT:AD:AO:DP:GQ:QA:QR:RO	0/0/0/0	37,0	0	37	24	0	1469	37	0/1	3229	29	61	99	1139	1249	32	0/1	1923	23	42	99	895	688	19	0/0	35,0	0	35	83	0	1362	35	0/0	26,0	0	26	56	0	1040	26	0/0	34,0	0	34	80	0	1359	34	0	0	0	0	0	ambiguous	0	0/0	FALSE	FALSE	FALSE	0.5476190476190477	0.47540983606557374
chr06	18245672	NA	A	C	1447.17	NA	0.520408	3.36483	2	0.142857	14	51	1X	242	242	1.36111	3.3935	3.93119	0	1	1	60	60	6	1	9.8034	0.882353	0.95288	0	0	0	0	1995	7517	191	26	3.05288	4.93166	25	1	24	3.3935	27	79	15.3911	112	snp	GT:AD:AO:DP:GQ:QA:QR:RO	0/0/0/0	49,0	0	49	44	0	1960	49	0/1	2629	29	55	99	1165	1008	26	0/1	2122	22	43	99	830	810	21	0/0	45,0	0	45	99	0	1782	45	0/0	20,0	0	20	43	0	753	20	0/0	30,0	0	30	73	0	1204	30	0	0	0	0	0	ambiguous	0	0/0	FALSE	FALSE	FALSE	0.5116279069767442	0.5272727272727272
chr06	18245740	NA	T	C	3612.84	NA	0	0	4	0.285714	14	104	1X	250	250	1.42466	4.34659	3.54573	0	1	1	60	60	6	1	5.98444	0.903846	0.958904	0	0	0	0	4119	5835	146	44	8.35546	5.92543	60	1	46	6.01695	58	62	10.2089	84	snp	GT:AD:AO:DP:GQ:QA:QR:RO	0/0/0/0	48,0	0	48	26	0	1925	48	1/1	55	55	55	99	2180	0	0	1/1	49	49	49	99	1939	0	0	0/0	42,0	0	42	92	0	1691	42	0/0	25,0	0	25	41	0	986	25	0/0	31,0	0	31	59	0	1233	31	0	0	0	0	0	unambiguous	0	0/0	FALSE	FALSE	FALSE	1	1
chr06	18245908	NA	T	G	1207.21	NA	0.554217	5.12945	2	0.142857	14	46	1X	176	176	1.78495	6.03148	4.68066	1	1	1	60	60	6	1	3.31237	0.934783	0.976923	0	0	0	0	1687	5061	130	25	3.76559	4.68066	21	1	20	4.70971	26	70	4.68066	60	snp	GT:AD:AO:DP:GQ:QA:QR:RO	0/0/0/0	14,0	0	14	0	0	562	14	0/1	2026	26	46	99	971	757	20	0/1	1720	20	37	99	716	610	17	0/0	32,0	0	32	93	0	1280	32	0/0	18,0	0	18	51	0	708	18	0/0	29,0	0	29	84	0	1144	29	0	0	0	0	0	ambiguous	0	0/0	FALSE	FALSE	FALSE	0.5405405405405406	0.5652173913043478
chr06	18246008	NA	C	T	1155	NA	0.494253	3.03526	2	0.142857	14	43	1X	201	201	1.52632	3.46479	4.68386	0	1	1	60	60	6	1	4.56857	0.813953	0.955414	0	0	0	0	1641	5975	157	27	9.12072	7.00747	16	1	26	7.10075	17	76	3.35608	81	snp	GT:AD:AO:DP:GQ:QA:QR:RO	0/0/0/0	29,0	0	29	20	0	1137	29	0/1	2223	23	45	99	902	851	22	0/1	2220	20	42	99	739	850	22	0/0	30,0	0	30	74	0	1111	30	0/0	18,0	0	18	38	0	681	18	0/0	36,0	0	37	92	0	1345	36	0	0	0	0	0	ambiguous	0	0/0	FALSE	FALSE	FALSE	0.47619047619047616	0.5111111111111111
chr06	18246143	NA	G	A	1338.92	NA	0.466667	4.02365	2	0.142857	14	49	1X	234	234	1.62791	4.11819	3.11594	0	1	1	60	59.9946	6	1	5.43514	0.836735	0.935135	0	0	0	0	1897	7204	185	23	3.40914	6.40249	26	1	24	3.05462	25	95	3.30374	90	snp	GT:AD:AO:DP:GQ:QA:QR:RO	0/0/0/0	32,0	0	32	24	0	1263	32	0/1	3429	29	63	99	1115	1336	34	0/1	2220	20	42	99	782	834	22	0/0	37,0	0	37	95	0	1430	37	0/0	25,0	0	25	59	0	963	25	0/0	35,0	0	35	89	0	1378	35	0.00540000000000163	0	0	0	0	ambiguous	0	0/0	FALSE	FALSE	FALSE	0.47619047619047616	0.4603174603174603
chr06	18246182	NA	G	A	3507.12	NA	0	0	4	0.285714	14	104	1X	229	229	1.72619	3.09382	3.44459	1	1	1	60	60	6	1	2.04631	0.913462	0.984	0	0	0	0	4038	4803	125	58	6.01695	4.41741	46	1	49	3.76196	55	75	13.8677	50	snp	GT:AD:AO:DP:GQ:QA:QR:RO	0/0/0/0	27,0	0	27	1	0	1035	27	1/1	64	64	64	99	2492	0	0	1/1	39	39	39	99	1514	0	0	0/0	41,1	1	42	77	32	1517	41	0/0	20,0	0	20	43	0	790	20	0/0	37,0	0	37	94	0	1461	37	0	0	0	1	0	unambiguous	0	0/0	FALSE	FALSE	FALSE	1	1
chr06	18246552	NA	A	C	1463.71	NA	0.515152	3.20771	2	0.142857	14	51	1X	232	232	1.48872	6.45911	5.70964	0	1	1	59.7647	59.9834	6	1	7.72835	0.960784	0.955801	0	0	0	0	2030	7102	181	20	8.16222	3.0223	31	1	24	3.3935	27	103	10.5085	78	snp	GT:AD:AO:DP:GQ:QA:QR:RO	0/0/0/0	44,0	0	44	34	0	1711	44	0/1	2934	34	63	99	1359	1154	29	0/1	1917	17	36	99	671	731	19	0/0	34,0	0	34	81	0	1328	34	0/0	21,0	0	21	42	0	844	21	0/0	34,0	0	34	81	0	1334	34	0.218700000000005	0	0	0	0	ambiguous	0	0/0	FALSE	FALSE	FALSE	0.4722222222222222	0.5396825396825397
chr06	18246571	NA	A	G	1420.1	NA	0.46789	3.98647	2	0.142857	14	51	1X	238	238	1.68992	3.3935	6.36621	0	1	1	60	59.9733	6	1	8.82578	0.960784	0.967914	0	0	0	0	2012	7305	187	23	4.07475	3.11481	28	1	32	10.206	19	99	4.41537	88	snp	GT:AD:AO:DP:GQ:QA:QR:RO	0/0/0/0	46,0	0	46	38	0	1852	46	0/1	4330	30	73	99	1204	1619	43	0/1	1521	21	36	99	808	576	15	0/0	29,0	0	29	68	0	1141	29	0/0	20,0	0	20	41	0	799	20	0/0	34,0	0	34	83	0	1318	34	0.0266999999999982	0	0	0	0	ambiguous	0	0/0	FALSE	FALSE	FALSE	0.5833333333333334	0.410958904109589
chr06	18246651	NA	T	G	1558.97	NA	0.458333	4.81986	2	0.142857	14	55	1X	257	257	1.75182	3.36563	3.69829	0	1	1	59.7455	60	6	1	8.79677	0.963636	0.955446	0	0	0	0	2200	7949	202	26	3.36563	4.08529	29	1	31	4.94488	24	101	3.0103	101	snp	GT:AD:AO:DP:GQ:QA:QR:RO	0/0/0/0	47,0	0	47	38	0	1872	47	0/1	4732	32	79	99	1265	1841	47	0/1	1823	23	41	99	935	679	18	0/0	25,0	0	25	55	0	982	25	0/0	28,0	0	28	64	0	1103	28	0/0	37,0	0	37	91	0	1472	37	0.2545	0	0	0	0	ambiguous	0	0/0	FALSE	FALSE	FALSE	0.5609756097560976	0.4050632911392405
chr06	18246726	NA	A	C	1462.92	NA	0.464912	4.22937	2	0.142857	14	53	1X	257	257	1.59441	4.03458	3.18061	0	1	1	60	60	6	1	6.90491	0.981132	0.946078	0	0	0	0	2067	8014	204	28	3.37904	3.18061	25	1	24	4.03458	29	102	3.0103	102	snp	GT:AD:AO:DP:GQ:QA:QR:RO	0/0/0/0	37,0	0	37	30	0	1460	37	0/1	3633	33	69	99	1333	1388	36	0/1	2520	20	45	99	734	1013	25	0/0	38,0	0	38	98	0	1483	38	0/0	27,0	0	27	65	0	1050	27	0/0	41,0	0	41	99	0	1620	41	0	0	0	0	0	ambiguous	0	0/0	FALSE	FALSE	FALSE	0.4444444444444444	0.4782608695652174
chr06	18246841	NA	A	C	1546.64	NA	0.486726	3.18325	2	0.142857	14	55	1X	227	227	1.9824600000000001	3.04978	3.2123	0	1	1	60	60	6	1	4.74802	0.945455	0.965116	0	0	0	0	2184	6774	172	35	11.8936	3.81829	20	1	29	3.36563	26	84	3.2123	88	snp	GT:AD:AO:DP:GQ:QA:QR:RO	0/0/0/0	42,0	0	42	21	0	1701	42	0/1	3435	35	69	99	1398	1332	34	0/1	2420	20	44	99	786	931	24	0/0	21,0	0	21	31	0	821	21	0/0	22,0	0	22	34	0	840	22	0/0	29,0	0	29	55	0	1149	29	0	0	0	0	0	ambiguous	0	0/0	FALSE	FALSE	FALSE	0.45454545454545453	0.5072463768115942
chr06	18246863	NA	G	C	1577.06	NA	0.514019	3.19295	2	0.142857	14	55	1X	224	224	1.82906	3.36563	8.67669	0	1	1	60	60	6	1	4.48699	0.909091	0.970414	0	0	0	0	2195	6584	169	22	7.78754	4.05106	33	1	28	3.04978	27	86	3.12594	83	snp	GT:AD:AO:DP:GQ:QA:QR:RO	0/0/0/0	42,0	0	42	20	0	1651	42	0/1	3333	33	66	99	1315	1290	33	0/1	1922	22	41	99	880	710	19	0/0	25,0	0	25	42	0	988	25	0/0	21,0	0	21	30	0	801	21	0/0	29,0	0	29	54	0	1144	29	0	0	0	0	0	ambiguous	0	0/0	FALSE	FALSE	FALSE	0.5365853658536586	0.5
chr06	18246945	NA	C	T	1546.98	NA	0.529412	3.7767	2	0.142857	14	54	1X	224	224	1.67213	5.5839	3.8278	0	1	1	60	59.9294	6	1	3.25337	0.87037	0.964706	0	0	0	0	2148	6694	170	25	3.6537	9.19261	29	1	20	10.8919	34	91	4.84966	79	snp	GT:AD:AO:DP:GQ:QA:QR:RO	0/0/0/0	36,0	0	36	14	0	1428	36	0/1	2839	39	67	99	1565	1091	28	0/1	2015	15	35	99	583	770	20	0/0	32,0	0	32	66	0	1259	32	0/0	30,0	0	30	60	0	1197	30	0/0	24,0	0	24	42	0	949	24	0.0705999999999989	0	0	0	0	ambiguous	0	0/0	FALSE	FALSE	FALSE	0.42857142857142855	0.582089552238806
chr06	18246956	NA	T	C	1325.5	NA	0.475248	3.54779	2	0.142857	14	48	1X	223	223	1.65574	3.0103	4.51172	0	1	1	60	59.9314	6	1	5.83354	0.916667	0.948571	0	0	0	0	1879	6871	175	31	11.8771	12.056	17	1	25	3.19126	23	82	4.51172	93	snp	GT:AD:AO:DP:GQ:QA:QR:RO	0/0/0/0	35,0	0	35	25	0	1358	35	0/1	4029	29	69	99	1130	1584	40	0/1	1319	19	32	99	749	517	13	0/0	33,0	0	33	81	0	1310	33	0/0	28,0	0	28	66	0	1095	28	0/0	26,0	0	26	60	0	1007	26	0.0686000000000035	0	0	0	0	ambiguous	0	0/0	FALSE	FALSE	FALSE	0.59375	0.42028985507246375
chr06	18247130	NA	C	T	1143.99	NA	0.442105	5.77607	2	0.142857	14	42	1X	216	216	1.57025	10.4553	4.2582700000000004	0	1	1	60	60	6	1	10.1931	1	0.95977	0	0	0	0	1656	6794	174	14	13.1438	5.45633	28	1	19	3.83753	23	70	17.4369	104	snp	GT:AD:AO:DP:GQ:QA:QR:RO	0/0/0/0	42,0	0	42	44	0	1678	42	0/1	3827	27	65	99	1058	1508	38	0/1	1515	15	30	99	598	532	15	0/0	27,0	0	27	73	0	1064	27	0/0	32,0	0	32	88	0	1214	32	0/0	20,0	0	20	52	0	798	20	0	0	0	0	0	ambiguous	0	0/0	FALSE	FALSE	FALSE	0.5	0.4153846153846154
chr06	18247237	NA	G	C	1330.48	NA	0.494624	3.03365	2	0.142857	14	46	1X	215	215	1.52459	3.0103	9.80739	0	1	1	60	60	6	1	8.71154	0.956522	0.976331	0	0	0	0	1847	6644	169	24	3.19912	3.6399	22	1	21	3.76559	25	87	3.33152	82	snp	GT:AD:AO:DP:GQ:QA:QR:RO	0/0/0/0	44,0	0	44	38	0	1717	44	0/1	2926	26	55	99	1058	1153	29	0/1	1820	20	38	99	789	684	18	0/0	27,0	0	27	64	0	1095	27	0/0	22,0	0	22	49	0	868	22	0/0	29,0	0	29	70	0	1127	29	0	0	0	0	0	ambiguous	0	0/0	FALSE	FALSE	FALSE	0.5263157894736842	0.4727272727272727
chr06	18247290	NA	C	T	1479.21	NA	0.519608	3.35092	2	0.142857	14	53	1X	234	234	1.54545	3.37904	3.59816	0	1	1	60	60	6	1	8.64351	0.962264	0.966851	0	0	0	0	2059	7029	181	24	4.03458	7.34125	29	1	32	7.96781	21	100	7.34125	81	snp	GT:AD:AO:DP:GQ:QA:QR:RO	0/0/0/0	50,0	0	50	38	0	1934	50	0/1	3331	31	64	99	1209	1291	33	0/1	1622	22	38	99	850	618	16	0/0	31,0	0	31	68	0	1184	31	0/0	25,0	0	25	50	0	1004	25	0/0	26,0	0	26	53	0	998	26	0	0	0	0	0	ambiguous	0	0/0	FALSE	FALSE	FALSE	0.5789473684210527	0.484375
chr06	18247296	NA	G	C	1430.48	NA	0.525773	3.56996	2	0.142857	14	51	1X	229	229	1.4697	4.07475	3.0591	0	1	1	60	60	6	1	8.90572	0.980392	0.960674	0	0	0	0	1985	6976	178	21	6.45911	6.13332	30	1	29	5.09662	22	99	7.89001	79	snp	GT:AD:AO:DP:GQ:QA:QR:RO	0/0/0/0	49,0	0	49	39	0	1981	49	0/1	3132	32	63	99	1227	1186	31	0/1	1519	19	34	99	758	570	15	0/0	30,0	0	30	68	0	1193	30	0/0	27,0	0	27	59	0	1039	27	0/0	26,0	0	26	56	0	1007	26	0	0	0	0	0	ambiguous	0	0/0	FALSE	FALSE	FALSE	0.5588235294117647	0.5079365079365079
chr06	18247326	NA	G	A	1382.69	NA	0.5	3.0103	2	0.142857	14	52	1X	244	244	1.48571	5.68288	3.05554	0	1	1	60	60	6	1	10.2938	0.884615	0.953125	0	0	0	0	1962	7588	192	18	13.7006	5.9056	34	1	30	5.68288	22	101	4.14128	91	snp	GT:AD:AO:DP:GQ:QA:QR:RO	0/0/0/0	51,0	0	51	45	0	2061	51	0/1	3130	30	61	99	1113	1245	31	0/1	2122	22	43	99	849	810	21	0/0	34,0	0	34	83	0	1304	34	0/0	31,0	0	31	74	0	1244	31	0/0	24,0	0	24	53	0	924	24	0	0	0	0	0	ambiguous	0	0/0	FALSE	FALSE	FALSE	0.5116279069767442	0.4918032786885246
chr06	18247751	NA	G	A	1072.84	NA	0.454545	4.58955	2	0.142857	14	40	1X	214	214	1.39683	4.96463	3.46479	0	1	1	53.3	58.8198	6	1	8.81622	1	0.953488	0	0	0	0	1551	6685	172	24	6.48466	7.10075	16	1	17	4.96463	23	84	3.2123	88	snp	GT:AD:AO:DP:GQ:QA:QR:RO	0/0/0/0	35,0	0	36	38	0	1348	35	0/1	3423	23	57	99	913	1373	34	0/1	1417	17	31	99	638	552	14	0/0	29,0	0	29	82	0	1126	29	0/0	29,0	0	29	82	0	1107	29	0/0	31,0	0	32	88	0	1179	31	5.5198	0	0	0	0	ambiguous	0	0/0	FALSE	FALSE	FALSE	0.5483870967741935	0.40350877192982454
chr06	18247798	NA	A	C	3165.98	NA	0	0	4	0.285714	14	93	1X	220	220	1.46457	3.22044	5.07918	0	1	1	57.5269	59.9528	6	1	2.98499	0.967742	0.96063	0	0	0	0	3622	4893	127	53	6.95631	6.8574	40	1	49	3.59403	44	56	6.8574	71	snp	GT:AD:AO:DP:GQ:QA:QR:RO	0/0/0/0	36,0	0	36	13	0	1385	36	1/1	59	59	59	99	2284	0	0	1/1	34	34	34	99	1338	0	0	0/0	30,0	0	30	59	0	1190	30	0/0	33,0	0	33	68	0	1242	33	0/0	28,0	0	28	52	0	1076	28	2.42590000000001	0	0	0	0	unambiguous	0	0/0	FALSE	FALSE	FALSE	1	1
chr06	18247830	NA	T	G	2883.81	NA	0	0	4	0.285714	14	83	1X	206	206	1.34959	3.03646	3.87536	0	1	1	59.7349	59.9512	6	1	2.78121	0.939759	0.98374	0	0	0	0	3284	4889	123	46	5.12945	4.44029	37	1	40	3.24576	43	66	4.44029	57	snp	GT:AD:AO:DP:GQ:QA:QR:RO	0/0/0/0	29,0	0	29	12	0	1164	29	1/1	53	53	53	99	2113	0	0	1/1	30	30	30	99	1171	0	0	0/0	32,0	0	32	72	0	1290	32	0/0	35,0	0	35	81	0	1379	35	0/0	27,0	0	27	57	0	1056	27	0.216299999999997	0	0	0	0	unambiguous	0	0/0	FALSE	FALSE	FALSE	1	1
chr06	18250704	NA	C	A	1269.07	NA	0.464646	4.08507	2	0.142857	14	46	1X	221	221	1.62295	6.03148	4.82828	0	1	1.5	59.6739	60	6	1	5.52039	0.891304	0.965116	0	0	0	0	1798	6792	172	24	3.19912	3.2123	22	1	23	3.0103	23	100	12.9082	72	snp	GT:AD:AO:DP:GQ:QA:QR:RO	0/0/0/0	32,0	0	32	24	0	1269	32	0/1	3230	30	62	99	1164	1283	32	0/1	1916	16	37	99	634	711	19	0/0	27,0	0	27	65	0	1035	27	0/0	28,0	0	28	68	0	1117	28	0/0	34,0	0	35	86	0	1377	34	0.326099999999997	0	0	0	0	ambiguous	0	0/0	FALSE	FALSE	FALSE	0.43243243243243246	0.4838709677419355
chr06	18250766	NA	A	G	3170.75	NA	0	0	4	0.285714	14	91	1X	231	231	1.3	4.17955	3.25847	0	1	1	59.8352	60	6	1	5.08864	0.956044	0.971429	0	0	0	0	3602	5607	140	42	4.17955	3.0103	49	1	43	3.60686	48	80	9.21451	60	snp	GT:AD:AO:DP:GQ:QA:QR:RO	0/0/0/0	37,0	0	37	22	0	1500	37	1/1	56	56	56	99	2253	0	0	1/1	35	35	35	99	1349	0	0	0/0	27,0	0	27	57	0	1067	27	0/0	38,0	0	38	90	0	1499	38	0/0	38,0	0	38	90	0	1541	38	0.1648	0	0	0	0	unambiguous	0	0/0	FALSE	FALSE	FALSE	1	1
chr06	18250820	NA	T	G	2815.77	NA	0	0	4	0.285714	14	81	1X	213	213	1.22727	3.03711	9.59052	0	1	1	60	60	6	1	5.61415	0.925926	0.984848	0	0	0	0	3199	5123	132	44	4.32391	3.60252	37	1	35	6.2541	46	61	4.65535	71	snp	GT:AD:AO:DP:GQ:QA:QR:RO	0/0/0/0	34,0	0	34	24	0	1343	34	1/1	51	51	51	99	2028	0	0	1/1	30	30	30	99	1171	0	0	0/0	34,0	0	34	84	0	1302	34	0/0	32,0	0	32	78	0	1222	32	0/0	32,0	0	32	78	0	1256	32	0	0	0	0	0	unambiguous	0	0/0	FALSE	FALSE	FALSE	1	1
chr06	18250968	NA	C	T	1354.74	NA	0.546512	4.62628	2	0.142857	14	47	1X	205	205	1.44538	10.8184	3.88988	0	1	1	60	58.9937	6	1	4.18444	0.93617	0.924051	0	0	0	0	1870	6274	158	22	3.42611	6.52863	25	1	28	6.75262	19	74	4.38465	84	snp	GT:AD:AO:DP:GQ:QA:QR:RO	0/0/0/0	33,0	0	33	18	0	1341	33	0/1	2434	34	58	99	1354	955	24	0/1	1513	13	28	99	516	553	15	0/0	33,0	0	33	76	0	1317	33	0/0	25,0	0	25	52	0	964	25	0/0	28,0	0	28	61	0	1144	28	1.0063	0	0	0	0	ambiguous	0	0/0	FALSE	FALSE	FALSE	0.4642857142857143	0.5862068965517241
chr06	18250976	NA	T	G	1371.15	NA	0.566265	6.17594	2	0.142857	14	47	1X	201	201	1.40678	5.27418	5.04077	0	1	1	60	59.0065	6	1	4.12408	0.93617	0.915584	0	0	0	0	1872	6064	154	21	4.16534	19.3104	26	1	26	4.16534	21	73	3.91273	81	snp	GT:AD:AO:DP:GQ:QA:QR:RO	0/0/0/0	34,0	0	34	18	0	1353	34	0/1	2233	33	55	99	1302	862	22	0/1	1414	14	28	99	570	534	14	0/0	33,0	0	33	75	0	1301	33	0/0	24,0	0	24	48	0	952	24	0/0	27,0	0	27	57	0	1062	27	0.993499999999997	0	0	0	0	ambiguous	0	0/0	FALSE	FALSE	FALSE	0.5	0.6
chr06	18251341	NA	C	T	1755.16	NA	0.48062	3.43113	2	0.142857	14	62	1X	298	298	1.52663	8.05372	3.24531	0	1	1.5	59.5806	59.4935	6	1	11.3587	0.903226	0.95671	0	0	0	0	2456	9261	231	24	9.87495	3.77173	38	1	29	3.57068	33	116	3.0197	115	snp	GT:AD:AO:DP:GQ:QA:QR:RO	0/0/0/0	57,0	0	59	49	0	2270	57	0/1	3339	39	72	99	1538	1322	33	0/1	3123	23	57	99	918	1224	31	0/0	44,0	0	44	99	0	1774	44	0/0	30,0	0	30	68	0	1208	30	0/0	36,0	0	36	86	0	1463	36	0.0870999999999995	0	0	0	0	ambiguous	0	0/0	FALSE	FALSE	FALSE	0.40350877192982454	0.5416666666666666
chr06	18251345	NA	C	G	1611.2	NA	0.452381	5.49198	2	0.142857	14	57	1X	296	296	1.48235	9.44853	3.74624	0	1	1	59.6842	59.2887	6	1	14.6574	0.929825	0.937238	0	0	0	0	2276	9462	239	24	6.09608	3.09207	33	1	29	3.0484	28	123	3.4555	116	snp	GT:AD:AO:DP:GQ:QA:QR:RO	0/0/0/0	59,0	0	59	64	0	2330	59	0/1	4031	31	71	99	1240	1578	40	0/1	2926	26	55	99	1036	1145	29	0/0	42,0	0	42	99	0	1637	42	0/0	32,0	0	32	86	0	1286	32	0/0	37,0	0	37	99	0	1486	37	0.395499999999998	0	0	0	0	ambiguous	0	0/0	FALSE	FALSE	FALSE	0.4727272727272727	0.43661971830985913
chr06	18251525	NA	G	A	1558.86	NA	0.518182	3.32615	2	0.142857	14	57	1X	254	254	1.52778	7.61992	12.2804	0	1	1	60	60	6	1	8.70151	0.912281	0.959391	0	0	0	0	2175	7608	197	27	3.35316	3.55041	30	1	30	3.35316	27	97	3.1095	100	snp	GT:AD:AO:DP:GQ:QA:QR:RO	0/0/0/0	51,0	0	51	38	0	2000	51	0/1	3232	32	64	99	1195	1221	32	0/1	2125	25	46	99	980	789	21	0/0	34,0	0	34	76	0	1321	34	0/0	26,0	0	26	52	0	984	26	0/0	33,0	0	33	73	0	1293	33	0	0	0	0	0	ambiguous	0	0/0	FALSE	FALSE	FALSE	0.5434782608695652	0.5
chr06	18251636	NA	A	C	3193.89	NA	0	0	4	0.285714	14	93	1X	233	233	1.35252	5.83555	5.24381	0	1	1	60	60	6	1	7.7557	0.860215	0.971429	0	0	0	0	3684	5442	140	55	9.75821	3.25847	38	1	46	3.03365	47	62	6.98099	78	snp	GT:AD:AO:DP:GQ:QA:QR:RO	0/0/0/0	51,0	0	51	37	0	1968	51	1/1	149	49	50	99	1937	41	1	1/1	44	44	44	99	1747	0	0	0/0	35,0	0	35	79	0	1369	35	0/0	33,0	0	33	73	0	1295	33	0/0	20,0	0	20	34	0	769	20	0	0	0	0	0	unambiguous	0	0/0	FALSE	FALSE	FALSE	1	0.98
chr06	18251748	NA	A	G	2913.59	NA	0	0	4	0.285714	14	87	1X	218	218	1.35385	16.2139	3.4247	0	1	1	59.5287	59.9389	6	1	7.45317	0.885057	0.977099	0	0	0	0	3369	4971	131	49	6.03039	7.8008	38	1	40	4.23331	47	68	3.4247	63	snp	GT:AD:AO:DP:GQ:QA:QR:RO	0/0/0/0	48,0	0	48	35	0	1830	48	1/1	143	43	44	99	1696	32	1	1/1	44	44	44	99	1673	0	0	0/0	33,0	0	33	75	0	1239	33	0/0	30,0	0	30	65	0	1157	30	0/0	19,0	0	19	32	0	713	19	0.410199999999996	0	0	0	0	unambiguous	0	0/0	FALSE	FALSE	FALSE	1	0.9772727272727273
chr06	18251753	NA	C	G	1279.46	NA	0.5	3.0103	2	0.142857	14	45	1X	221	221	1.37405	4.21667	5.42853	0	1	1	59.3556	59.8864	6	1	8.85157	0.911111	0.948864	0	0	0	0	1782	6893	176	26	5.37479	14.1144	19	1	19	5.37479	26	84	3.79993	92	snp	GT:AD:AO:DP:GQ:QA:QR:RO	0/0/0/0	50,0	0	50	50	0	2026	50	0/1	2223	23	45	99	930	885	22	0/1	2322	22	45	99	852	855	23	0/0	32,0	0	32	84	0	1211	32	0/0	32,0	0	32	84	0	1231	32	0/0	17,0	0	17	38	0	685	17	0.530799999999999	0	0	0	0	ambiguous	0	0/0	FALSE	FALSE	FALSE	0.4888888888888889	0.5111111111111111
chr06	18251796	NA	T	C	1173.33	NA	0.5	3.0103	2	0.142857	14	41	1X	209	209	1.29134	3.48696	3.062	0	1	1	58.9512	59.8274	6	1	11.1636	0.926829	0.958333	0	0	0	0	1638	6463	168	26	9.41879	3.83753	15	1	17	5.60547	24	83	3.062	85	snp	GT:AD:AO:DP:GQ:QA:QR:RO	0/0/0/0	47,0	0	47	50	0	1798	47	0/1	2222	22	44	99	881	819	22	0/1	1919	19	38	99	757	726	19	0/0	30,0	0	30	82	0	1177	30	0/0	31,0	0	31	85	0	1189	31	0/0	19,0	0	19	48	0	754	19	0.876199999999997	0	0	0	0	ambiguous	0	0/0	FALSE	FALSE	FALSE	0.5	0.5
chr06	18251864	NA	C	A	2964.54	NA	0	0	4	0.285714	14	87	1X	217	217	1.33846	4.23331	8.42228	0	1	1	57.023	60	6	1	8.09212	0.91954	0.984615	0	0	0	0	3390	5079	130	38	6.03039	6.28421	49	1	47	4.23331	40	66	3.07711	64	snp	GT:AD:AO:DP:GQ:QA:QR:RO	0/0/0/0	48,0	0	48	35	0	1905	48	1/1	41	41	41	99	1586	0	0	1/1	46	46	46	99	1804	0	0	0/0	28,0	0	28	59	0	1091	28	0/0	28,0	0	28	59	0	1062	28	0/0	26,0	0	26	53	0	1021	26	2.977	0	0	0	0	unambiguous	0	0/0	FALSE	FALSE	FALSE	1	1
chr06	18251880	NA	A	C	2962.67	NA	0	0	4	0.285714	14	86	1X	208	208	1.40984	3.91929	7.56683	0	1	1	57.4651	60	6	1	6.03397	0.930233	0.991803	0	0	0	0	3391	4813	122	43	3.0103	7.56683	43	1	49	6.64625	37	62	3.0815	60	snp	GT:AD:AO:DP:GQ:QA:QR:RO	0/0/0/0	43,0	0	43	26	0	1697	43	1/1	41	41	41	99	1611	0	0	1/1	45	45	45	99	1780	0	0	0/0	28,0	0	28	57	0	1109	28	0/0	26,0	0	26	51	0	1030	26	0/0	25,0	0	25	48	0	977	25	2.5349	0	0	0	0	unambiguous	0	0/0	FALSE	FALSE	FALSE	1	1
chr06	18251938	NA	A	G	2901.87	NA	0	0	4	0.285714	14	85	1X	183	183	1.73469	3.24022	5.22609	0	1	1	57.9176	60	6	1	1.13932	0.941176	0.979592	0	0	0	0	3351	3769	98	48	6.10145	3.36483	37	1	52	12.2327	33	55	6.20103	43	snp	GT:AD:AO:DP:GQ:QA:QR:RO	0/0/0/0	34,0	0	34	6	0	1315	34	1/1	42	42	42	99	1635	0	0	1/1	43	43	43	99	1716	0	0	0/0	16,0	0	16	12	0	586	16	0/0	26,0	0	26	42	0	991	26	0/0	22,0	0	22	30	0	877	22	2.0824	0	0	0	0	unambiguous	0	0/0	FALSE	FALSE	FALSE	1	1
chr06	18251954	NA	A	C	2913.32	NA	0	0	4	0.285714	14	85	1X	192	192	1.58879	3.64897	6.44001	0	1	1	58.0471	60	6	1	2.66293	0.929412	0.981308	0	0	0	0	3345	4199	107	45	3.64897	3.03059	40	1	49	7.3277	36	57	4.00471	50	snp	GT:AD:AO:DP:GQ:QA:QR:RO	0/0/0/0	36,0	0	36	12	0	1464	36	1/1	41	41	41	99	1603	0	0	1/1	44	44	44	99	1742	0	0	0/0	19,0	0	19	24	0	736	19	0/0	29,0	0	29	54	0	1136	29	0/0	23,0	0	23	36	0	863	23	1.9529	0	0	0	0	unambiguous	0	0/0	FALSE	FALSE	FALSE	1	1
chr06	18252017	NA	G	T	1302.35	NA	0.505376	3.03365	2	0.142857	14	47	1X	202	202	1.70642	4.16534	5.37791	0	1	1	60	60	6	1	4.49877	0.914894	0.974194	0	0	0	0	1831	6052	155	23	3.0565	10.4213	24	1	29	8.60069	18	69	7.05905	86	snp	GT:AD:AO:DP:GQ:QA:QR:RO	0/0/0/0	35,0	0	35	20	0	1396	35	0/1	2926	26	55	99	999	1150	29	0/1	1721	21	38	99	832	647	17	0/0	26,0	0	26	54	0	1022	26	0/0	27,0	0	27	57	0	1040	27	0/0	21,0	0	21	39	0	797	21	0	0	0	0	0	ambiguous	0	0/0	FALSE	FALSE	FALSE	0.5526315789473685	0.4727272727272727
chr06	18252032	NA	C	T	1250.27	NA	0.505495	3.03416	2	0.142857	14	46	1X	197	197	1.71698	3.76559	7.1663	0	1	1	60	59.9669	6	1	5.13156	0.891304	0.97351	0	0	0	0	1773	5938	151	19	6.03148	3.36982	27	1	30	12.2627	16	68	6.24594	83	snp	GT:AD:AO:DP:GQ:QA:QR:RO	0/0/0/0	37,0	0	37	22	0	1450	37	0/1	3125	25	56	99	970	1236	31	0/1	1421	21	35	99	803	520	14	0/0	25,0	0	25	51	0	984	25	0/0	25,0	0	25	51	0	987	25	0/0	19,0	0	19	33	0	761	19	0.0330999999999975	0	0	0	0	ambiguous	0	0/0	FALSE	FALSE	FALSE	0.6	0.44642857142857145
chr06	18252204	NA	A	G	1437.13	NA	0.504854	3.03138	2	0.142857	14	53	1X	218	218	1.50575	5.01789	5.23441	0	1	1	59.9623	59.9152	6	1	3.0687	0.867925	0.945455	0	0	0	0	2073	6298	165	31	6.32897	5.9714	22	1	19	12.2288	34	95	11.2356	70	snp	GT:AD:AO:DP:GQ:QA:QR:RO	0/0/0/0	37,0	0	37	17	0	1421	37	0/1	2932	32	61	99	1257	1062	29	0/1	2220	20	42	99	775	838	22	0/0	26,0	0	26	49	0	991	26	0/0	24,0	0	24	43	0	932	24	0/0	27,1	1	28	14	41	1054	27	0.0471000000000004	0	1	0	0	ambiguous	0.03571428571428571	0/0	FALSE	FALSE	FALSE	0.47619047619047616	0.5245901639344263
chr06	18252221	NA	C	T	1283.78	NA	0.479592	3.36483	2	0.142857	14	47	1X	223	223	1.568	16.3625	3.79993	0	1	1	60	59.7955	6	1	7.47674	0.914894	0.948864	0	0	0	0	1836	7031	176	27	5.27418	4.24409	20	1	17	10.8184	30	97	7.00778	79	snp	GT:AD:AO:DP:GQ:QA:QR:RO	0/0/0/0	39,0	0	39	32	0	1561	39	0/1	2928	28	57	99	1119	1155	29	0/1	2219	19	41	99	717	872	22	0/0	31,0	0	31	77	0	1255	31	0/0	25,0	0	25	59	0	1004	25	0/0	30,0	0	30	74	0	1184	30	0.204500000000003	0	0	0	0	ambiguous	0	0/0	FALSE	FALSE	FALSE	0.4634146341463415	0.49122807017543857
chr06	18253497	NA	A	T	835.37	NA	0.441558	5.29458	2	0.142857	14	34	1X	185	185	1.42593	3.26577	7.1663	0	1	1	60	60	6	1	9.13409	0.911765	0.953642	0	0	0	0	1235	5874	151	13	7.09778	3.36982	21	1	13	7.09778	21	77	3.13973	74	snp	GT:AD:AO:DP:GQ:QA:QR:RO	0/0/0/0	34,0	0	34	40	0	1285	34	0/1	2522	22	47	99	802	962	25	0/1	1812	12	30	99	433	713	18	0/0	24,0	0	24	69	0	964	24	0/0	25,0	0	25	72	0	958	25	0/0	25,0	0	25	72	0	992	25	0	0	0	0	0	ambiguous	0	0/0	FALSE	FALSE	FALSE	0.4	0.46808510638297873
chr06	18253569	NA	T	C	3110.15	NA	0	0	4	0.285714	14	91	1X	209	209	1.54237	3.60686	3.30474	0	1	1	60	60	6	1	3.92144	0.901099	0.957627	0	0	0	0	3555	4519	118	41	4.94315	3.0103	50	1	47	3.22506	44	62	3.67278	56	snp	GT:AD:AO:DP:GQ:QA:QR:RO	0/0/0/0	41,0	0	41	17	0	1531	41	1/1	58	58	58	99	2264	0	0	1/1	33	33	33	99	1291	0	0	0/0	22,0	0	22	32	0	829	22	0/0	25,0	0	25	41	0	972	25	0/0	30,0	0	30	56	0	1187	30	0	0	0	0	0	unambiguous	0	0/0	FALSE	FALSE	FALSE	1	1
chr06	18253778	NA	T	A	1313.11	NA	0.494737	3.03316	2	0.142857	14	47	1X	188	188	2.04301	3.0565	12.6356	1	1	1	60	60.2128	6	1	0.459251	0.914894	0.943262	0	0	0	0	1852	5450	141	23	3.0565	8.56989	24	1	18	8.60069	29	65	4.87376	76	snp	GT:AD:AO:DP:GQ:QA:QR:RO	0/0/0/0	22,0	0	22	2	0	868	22	0/1	2430	30	54	99	1171	935	24	0/1	2417	17	41	99	681	931	24	0/0	27,0	0	27	83	0	1036	27	0/0	20,0	0	20	62	0	755	20	0/0	24,0	0	24	74	0	925	24	0.212800000000001	0	0	0	0	ambiguous	0	0/0	FALSE	FALSE	FALSE	0.4146341463414634	0.5555555555555556
chr06	18253802	NA	T	C	1381.13	NA	0.537634	4.15441	2	0.142857	14	50	1X	181	181	2.11364	4.57376	3.82253	1	1	1	60	60.2061	6	1	3.12112	0.9	0.908397	0	0	0	0	1929	5106	131	30	7.3532400000000004	4.35297	20	1	22	4.57376	28	65	3.02688	66	snp	GT:AD:AO:DP:GQ:QA:QR:RO	0/0/0/0	20,0	0	20	0	0	784	20	0/1	2030	30	50	99	1143	774	20	0/1	2320	20	43	99	786	896	23	0/0	24,0	0	24	64	0	932	24	0/0	21,0	0	21	55	0	801	21	0/0	23,0	0	23	61	0	919	23	0.206099999999999	0	0	0	0	ambiguous	0	0/0	FALSE	FALSE	FALSE	0.46511627906976744	0.6
chr06	18254021	NA	G	A	1040.41	NA	0.514286	3.13438	2	0.142857	14	36	1X	163	163	1.50538	3.0103	3.0274	0	1	1	60	60	6	1	6.52257	0.916667	0.937008	0	0	0	0	1443	5041	127	18	3.0103	13.6967	18	1	16	3.9754	20	69	5.07918	58	snp	GT:AD:AO:DP:GQ:QA:QR:RO	0/0/0/0	35,0	0	35	28	0	1375	35	0/1	2422	22	46	99	877	971	24	0/1	1014	14	24	99	566	406	10	0/0	18,0	0	18	39	0	717	18	0/0	22,0	0	22	51	0	865	22	0/0	18,0	0	18	39	0	707	18	0	0	0	0	0	ambiguous	0	0/0	FALSE	FALSE	FALSE	0.5833333333333334	0.4782608695652174
chr06	18254126	NA	A	G	683.38	NA	0.480769	3.17734	2	0.142857	14	25	1X	149	149	1.07216	10.0459	11.486	0	1	1	60	60	6	1	8.99556	0.88	0.943548	0	0	0	0	990	4851	124	19	17.6895	3.08035	6	1	12	3.09716	13	64	3.29049	60	snp	GT:AD:AO:DP:GQ:QA:QR:RO	0/0/0/0	29,0	0	29	39	0	1154	29	0/1	1715	15	32	99	594	671	17	0/1	1010	10	20	99	396	365	10	0/0	30,0	0	30	93	0	1177	30	0/0	18,0	0	18	57	0	699	18	0/0	20,0	0	20	63	0	785	20	0	0	0	0	0	ambiguous	0	0/0	FALSE	FALSE	FALSE	0.5	0.46875
chr06	18254290	NA	A	C	1295.52	NA	0.484211	3.21602	2	0.142857	14	46	1X	212	212	1.62393	4.70971	4.31842	0	1	1	60	59.9458	6	1	6.72441	0.826087	0.933735	0	0	0	0	1821	6591	166	25	3.76559	4.31842	21	1	27	6.03148	19	96	11.8532	70	snp	GT:AD:AO:DP:GQ:QA:QR:RO	0/0/0/0	38,0	0	38	29	0	1500	38	0/1	3129	29	60	99	1149	1233	31	0/1	1817	17	35	99	672	721	18	0/0	35,0	0	35	87	0	1396	35	0/0	18,0	0	18	36	0	683	18	0/0	26,0	0	26	60	0	1058	26	0.0542000000000016	0	0	0	0	ambiguous	0	0/0	FALSE	FALSE	FALSE	0.4857142857142857	0.48333333333333334
chr06	18254636	NA	T	A	1406.69	NA	0.49	3.09716	2	0.142857	14	49	1X	243	243	1.3986	4.11819	6.63688	0	1	1	60	60	6	1	6.79361	0.877551	0.963918	0	0	0	0	1956	7621	194	24	3.05462	3.18939	25	1	20	6.59988	29	89	5.87575	105	snp	GT:AD:AO:DP:GQ:QA:QR:RO	0/0/0/0	34,0	0	34	30	0	1328	34	0/1	2933	33	62	99	1331	1127	29	0/1	2216	16	38	99	625	848	22	0/0	40,0	0	40	99	0	1590	40	0/0	31,0	0	31	80	0	1215	31	0/0	38,0	0	38	99	0	1513	38	0	0	0	0	0	ambiguous	0	0/0	FALSE	FALSE	FALSE	0.42105263157894735	0.532258064516129
chr06	18255233	NA	A	G	1313.38	NA	0.479167	3.37221	2	0.142857	14	46	1X	220	220	1.54839	3.0103	3.06022	0	1	1	60	60	6	1	7.57894	0.956522	0.95977	0	0	0	0	1846	6875	174	16	12.2627	8.00219	30	1	21	3.76559	25	81	4.80738	93	snp	GT:AD:AO:DP:GQ:QA:QR:RO	0/0/0/0	46,0	0	46	42	0	1793	46	0/1	2830	30	58	99	1218	1125	28	0/1	2216	16	38	99	628	872	22	0/0	34,0	0	34	87	0	1348	34	0/0	16,0	0	16	33	0	615	16	0/0	28,0	0	28	69	0	1122	28	0	0	0	0	0	ambiguous	0	0/0	FALSE	FALSE	FALSE	0.42105263157894735	0.5172413793103449
chr06	18255302	NA	C	G	1109.36	NA	0.473118	3.59403	2	0.142857	14	44	1X	195	195	1.82353	3.79993	3.71495	0	1	1	60	60	6	1	2.22972	0.840909	0.953642	0	0	0	0	1606	5890	151	20	3.79993	3.71495	24	1	24	3.79993	20	81	4.75035	70	snp	GT:AD:AO:DP:GQ:QA:QR:RO	0/0/0/0	43,0	0	43	34	0	1676	43	0/1	3022	22	52	99	833	1177	30	0/1	1922	22	41	99	773	739	19	0/0	29,0	0	29	67	0	1105	29	0/0	10,0	0	10	10	0	394	10	0/0	20,0	0	20	40	0	799	20	0	0	0	0	0	ambiguous	0	0/0	FALSE	FALSE	FALSE	0.5365853658536586	0.4230769230769231
chr06	18255450	NA	C	T	1118.18	NA	0.476744	3.41429	2	0.142857	14	41	1X	206	206	1.43333	14.9269	3.02346	0	1	1	60	60	6	1	10.3908	0.829268	0.951515	0	0	0	0	1594	6398	165	20	3.06326	3.02346	21	1	17	5.60547	24	79	3.65516	86	snp	GT:AD:AO:DP:GQ:QA:QR:RO	0/0/0/0	44,0	0	44	45	0	1708	44	0/1	3125	25	56	99	963	1207	31	0/1	1416	16	30	99	631	528	14	0/0	32,0	0	32	86	0	1218	32	0/0	24,0	0	24	62	0	943	24	0/0	20,0	0	20	50	0	794	20	0	0	0	0	0	ambiguous	0	0/0	FALSE	FALSE	FALSE	0.5333333333333333	0.44642857142857145
chr06	18255464	NA	A	T	1131.42	NA	0.471264	3.63429	2	0.142857	14	41	1X	210	210	1.41463	7.30028	5.90131	0	1	1	60	60	6	1	10.7389	0.829268	0.946746	0	0	0	0	1601	6652	169	20	3.06326	3.6399	21	1	18	4.33437	23	80	4.05106	89	snp	GT:AD:AO:DP:GQ:QA:QR:RO	0/0/0/0	44,0	0	44	47	0	1697	44	0/1	3025	25	55	99	991	1146	30	0/1	1616	16	32	99	610	625	16	0/0	33,0	0	33	91	0	1323	33	0/0	24,0	0	24	64	0	967	24	0/0	22,0	0	22	58	0	894	22	0	0	0	0	0	ambiguous	0	0/0	FALSE	FALSE	FALSE	0.5	0.45454545454545453
chr06	18255709	NA	A	G	1514.24	NA	0.55	5.18177	2	0.142857	14	55	1X	217	217	1.7094	3.36563	4.35072	0	1	1	60	60	6	1	0.138041	0.836364	0.993827	0	0	0	0	2108	6277	162	20	11.8936	3.0103	35	1	27	3.04978	28	71	8.37196	91	snp	GT:AD:AO:DP:GQ:QA:QR:RO	0/0/0/0	29,0	0	29	3	0	1063	29	0/1	2629	29	55	99	1106	1022	26	0/1	1926	26	45	99	1002	724	19	0/0	27,0	0	27	48	0	1083	27	0/0	29,0	0	29	54	0	1141	29	0/0	32,0	0	32	63	0	1244	32	0	0	0	0	0	ambiguous	0	0/0	FALSE	FALSE	FALSE	0.5777777777777777	0.5272727272727272
chr06	18256080	NA	C	A	1482.63	NA	0.52	3.35774	2	0.142857	14	52	1X	211	211	1.8018	3.17734	6.95719	0	1	1	60	60	6	1	0.230356	0.942308	0.955975	0	0	0	0	2057	6122	159	27	3.17734	3.13321	25	1	24	3.67845	28	86	5.31834	73	snp	GT:AD:AO:DP:GQ:QA:QR:RO	0/0/0/0	26,0	0	26	4	0	1014	26	0/1	3134	34	65	99	1344	1216	31	0/1	1718	18	35	99	713	593	17	0/0	33,0	0	33	70	0	1280	33	0/0	23,0	0	23	40	0	905	23	0/0	29,0	0	29	58	0	1114	29	0	0	0	0	0	ambiguous	0	0/0	FALSE	FALSE	FALSE	0.5142857142857142	0.5230769230769231
chr06	18256132	NA	G	A	1277.32	NA	0.505495	3.03416	2	0.142857	14	46	1X	213	213	1.4918	9.80795	4.06353	0	1	1	60	60	6	1	4.79765	0.956522	0.97006	0	0	0	0	1797	6458	167	18	7.73089	5.93594	28	1	19	6.03148	27	84	3.0233	83	snp	GT:AD:AO:DP:GQ:QA:QR:RO	0/0/0/0	31,0	0	31	21	0	1185	31	0/1	2931	31	60	99	1223	1177	29	0/1	1615	15	31	99	574	571	16	0/0	28,0	0	28	66	0	1081	28	0/0	32,0	0	32	78	0	1248	32	0/0	31,0	0	31	75	0	1196	31	0	0	0	0	0	ambiguous	0	0/0	FALSE	FALSE	FALSE	0.4838709677419355	0.5166666666666667
chr06	18256160	NA	C	A	1335.52	NA	0.5	3.0103	2	0.142857	14	47	1X	216	216	1.54098	3.0565	3.12594	0	1	1	60	60	6	1	6.00462	0.957447	0.95858	0	0	0	0	1858	6577	169	25	3.42611	3.33152	22	1	25	3.42611	22	80	4.05106	89	snp	GT:AD:AO:DP:GQ:QA:QR:RO	0/0/0/0	36,0	0	36	26	0	1423	36	0/1	3228	28	60	99	1109	1276	32	0/1	1519	19	34	99	749	573	15	0/0	28,0	0	28	65	0	1069	28	0/0	30,0	0	30	71	0	1139	30	0/0	28,0	0	28	65	0	1097	28	0	0	0	0	0	ambiguous	0	0/0	FALSE	FALSE	FALSE	0.5588235294117647	0.4666666666666667
chr06	18256169	NA	G	C	1210.56	NA	0.467391	3.86001	2	0.142857	14	43	1X	221	221	1.42636	3.0608	4.767	0	1	1	60	60	6	1	9.27263	0.953488	0.955056	0	0	0	0	1703	6896	178	22	3.0608	3.0591	21	1	18	5.48477	25	89	3.0103	89	snp	GT:AD:AO:DP:GQ:QA:QR:RO	0/0/0/0	39,0	0	39	40	0	1525	39	0/1	2929	29	58	99	1133	1118	29	0/1	2014	14	34	99	570	766	20	0/0	29,0	0	29	79	0	1099	29	0/0	33,0	0	33	91	0	1288	33	0/0	28,0	0	28	76	0	1100	28	0	0	0	0	0	ambiguous	0	0/0	FALSE	FALSE	FALSE	0.4117647058823529	0.5
chr06	18256223	NA	A	C	1127.23	NA	0.487805	3.11623	2	0.142857	14	40	1X	207	207	1.312	3.22745	3.0233	0	1	1	59.775	59.9461	6	1	10.6826	0.9	0.964072	0	0	0	0	1574	6537	167	22	3.87889	5.20778	18	1	19	3.22745	21	80	3.64744	87	snp	GT:AD:AO:DP:GQ:QA:QR:RO	0/0/0/0	43,0	0	43	46	0	1702	43	0/1	2721	21	48	99	826	1062	27	0/1	1519	19	34	99	748	576	15	0/0	29,0	0	29	80	0	1130	29	0/0	29,0	0	29	80	0	1123	29	0/0	24,0	0	24	65	0	944	24	0.171100000000003	0	0	0	0	ambiguous	0	0/0	FALSE	FALSE	FALSE	0.5588235294117647	0.4375
chr06	18256252	NA	A	C	1153.48	NA	0.471264	3.63429	2	0.142857	14	41	1X	218	218	1.32824	3.06326	4.49475	0	1	1	58.3659	60	6	1	12.298	0.926829	0.960452	0	0	0	0	1620	6934	177	22	3.48696	3.02257	19	1	20	3.06326	21	91	3.31701	86	snp	GT:AD:AO:DP:GQ:QA:QR:RO	0/0/0/0	47,0	0	47	53	0	1897	47	0/1	3123	23	54	99	927	1233	31	0/1	1518	18	33	99	693	597	15	0/0	36,0	0	36	99	0	1389	36	0/0	26,0	0	26	73	0	973	26	0/0	22,0	0	22	61	0	845	22	1.6341	0	0	0	0	ambiguous	0	0/0	FALSE	FALSE	FALSE	0.5454545454545454	0.42592592592592593
chr06	18256286	NA	A	C	1412.7	NA	0.531915	3.84193	2	0.142857	14	50	1X	223	223	1.45736	7.3532400000000004	10.8552	0	1	1	60	59.3584	6	1	7.7254	0.88	0.953757	0	0	0	0	1972	6689	173	17	14.1282	6.63779	33	1	31	9.26414	19	91	4.027	82	snp	GT:AD:AO:DP:GQ:QA:QR:RO	0/0/0/0	45,0	0	45	34	0	1776	45	0/1	2433	33	57	99	1305	930	24	0/1	2017	17	37	99	667	763	20	0/0	36,0	0	36	86	0	1371	36	0/0	28,0	0	28	62	0	1074	28	0/0	20,0	0	20	38	0	775	20	0.641599999999997	0	0	0	0	ambiguous	0	0/0	FALSE	FALSE	FALSE	0.4594594594594595	0.5789473684210527
chr06	18256288	NA	T	C	1228.79	NA	0.468085	3.84193	2	0.142857	14	44	1X	221	221	1.48031	3.20771	13.3279	0	1	1	57.4773	60	6	1	10.2186	0.931818	0.937853	0	0	0	0	1737	6900	177	19	4.78696	11.9538	25	1	22	3.0103	22	96	5.77065	81	snp	GT:AD:AO:DP:GQ:QA:QR:RO	0/0/0/0	44,0	0	44	44	0	1730	44	0/1	3325	25	58	99	980	1288	33	0/1	1719	19	36	99	757	649	17	0/0	36,0	0	36	98	0	1392	36	0/0	27,0	0	27	71	0	1055	27	0/0	20,0	0	20	50	0	786	20	2.5227	0	0	0	0	ambiguous	0	0/0	FALSE	FALSE	FALSE	0.5277777777777778	0.43103448275862066
chr06	18256300	NA	C	G	1244.46	NA	0.455446	4.75178	2	0.142857	14	46	1X	231	231	1.55385	3.19912	5.65128	0	1	1	57.587	60	6	1	10.3914	0.934783	0.935135	0	0	0	0	1780	7292	185	20	4.70971	11.5671	26	1	20	4.70971	26	97	3.96105	88	snp	GT:AD:AO:DP:GQ:QA:QR:RO	0/0/0/0	45,0	0	45	45	0	1788	45	0/1	3626	26	62	99	1037	1423	36	0/1	1920	20	39	99	743	749	19	0/0	35,0	0	35	94	0	1399	35	0/0	29,0	0	29	76	0	1123	29	0/0	21,0	0	21	52	0	810	21	2.413	0	0	0	0	ambiguous	0	0/0	FALSE	FALSE	FALSE	0.5128205128205128	0.41935483870967744
chr06	18256345	NA	G	A	1278.71	NA	0.484211	3.21602	2	0.142857	14	46	1X	229	229	1.41791	3.76559	8.24319	0	1	1	57.4783	60	6	1	9.64201	0.934783	0.961749	0	0	0	0	1796	7342	183	24	3.19912	3.02217	22	1	23	3.0103	23	102	8.24319	81	snp	GT:AD:AO:DP:GQ:QA:QR:RO	0/0/0/0	43,0	0	43	42	0	1732	43	0/1	3227	27	59	99	1071	1288	32	0/1	1719	19	36	99	725	684	17	0/0	36,0	0	36	97	0	1437	36	0/0	31,0	0	31	81	0	1226	31	0/0	24,0	0	24	60	0	975	24	2.5217	0	0	0	0	ambiguous	0	0/0	FALSE	FALSE	FALSE	0.5277777777777778	0.4576271186440678
chr06	18256358	NA	G	A	1145.17	NA	0.466667	3.87889	2	0.142857	14	42	1X	220	220	1.38462	3.21711	3.20549	0	1	1	57.5238	60	6	1	10.5411	0.928571	0.960674	0	0	0	0	1629	7028	178	26	8.18047	5.40136	16	1	20	3.21711	22	99	7.89001	79	snp	GT:AD:AO:DP:GQ:QA:QR:RO	0/0/0/0	42,0	0	42	46	0	1645	42	0/1	3224	24	56	99	948	1264	32	0/1	1618	18	34	99	681	615	16	0/0	32,0	0	32	90	0	1304	32	0/0	32,0	0	32	90	0	1242	32	0/0	24,0	0	24	66	0	958	24	2.4762	0	0	0	0	ambiguous	0	0/0	FALSE	FALSE	FALSE	0.5294117647058824	0.42857142857142855
chr06	18256369	NA	C	A	1172.36	NA	0.452632	4.86177	2	0.142857	14	43	1X	238	238	1.32867	3.0608	4.35773	0	1	1	57.0465	60	6	1	13.6286	0.930233	0.964103	0	0	0	0	1684	7686	195	30	17.6046	3.55595	13	1	21	3.0608	22	108	7.92117	87	snp	GT:AD:AO:DP:GQ:QA:QR:RO	0/0/0/0	49,0	0	49	59	0	1930	49	0/1	3325	25	58	99	994	1328	33	0/1	1918	18	37	99	690	740	19	0/0	38,0	0	38	99	0	1528	38	0/0	32,0	0	32	94	0	1249	32	0/0	24,0	0	24	70	0	911	24	2.9535	0	0	0	0	ambiguous	0	0/0	FALSE	FALSE	FALSE	0.4864864864864865	0.43103448275862066
chr06	18256399	NA	T	C	2923.76	NA	0	0	4	0.285714	14	84	1X	221	221	1.22628	3.1137	3.78696	0	1	1	59.0833	59.8905	6	1	8.92371	0.964286	0.970803	0	0	0	0	3327	5371	137	50	9.62812	3.15295	34	1	45	3.94093	39	69	3.02615	68	snp	GT:AD:AO:DP:GQ:QA:QR:RO	0/0/0/0	46,0	0	46	39	0	1807	46	1/1	58	58	58	99	2322	0	0	1/1	26	26	26	99	1005	0	0	0/0	38,0	0	38	96	0	1481	38	0/0	28,0	0	28	66	0	1106	28	0/0	25,0	0	25	57	0	977	25	0.807200000000002	0	0	0	0	unambiguous	0	0/0	FALSE	FALSE	FALSE	1	1
chr06	18256444	NA	C	T	1201.47	NA	0.505747	3.03526	2	0.142857	14	44	1X	232	232	1.2	3.0103	10.8184	0	1	1	60	59.5053	6	1	14.3402	0.931818	0.957447	0	0	0	0	1678	7424	188	17	7.94546	3.42611	27	1	23	3.20771	21	102	5.9672	86	snp	GT:AD:AO:DP:GQ:QA:QR:RO	0/0/0/0	55,0	0	55	62	0	2204	55	0/1	3030	30	60	99	1155	1199	30	0/1	1314	14	27	99	523	473	13	0/0	39,0	0	39	99	0	1529	39	0/0	26,0	0	26	72	0	1024	26	0/0	25,0	0	25	69	0	995	25	0.494700000000002	0	0	0	0	ambiguous	0	0/0	FALSE	FALSE	FALSE	0.5185185185185185	0.5
chr06	18256508	NA	G	A	1303.46	NA	0.489796	3.09893	2	0.142857	14	48	1X	229	229	1.49618	4.6389	4.46195	0	1	1	59.8125	59.895	6	1	10.8428	0.895833	0.939227	0	0	0	0	1836	7180	181	24	3.0103	8.30101	24	1	27	4.6389	21	95	3.98206	86	snp	GT:AD:AO:DP:GQ:QA:QR:RO	0/0/0/0	51,0	0	51	48	0	2039	51	0/1	2931	31	60	99	1196	1143	29	0/1	2117	17	38	99	640	841	21	0/0	32,0	0	32	80	0	1258	32	0/0	21,0	0	21	47	0	830	21	0/0	27,0	0	27	65	0	1069	27	0.0825000000000031	0	0	0	0	ambiguous	0	0/0	FALSE	FALSE	FALSE	0.4473684210526316	0.5166666666666667
chr06	18256516	NA	G	C	1345.34	NA	0.489583	3.10078	2	0.142857	14	47	1X	225	225	1.48837	6.75262	6.96287	0	1	1	59.8085	59.8933	6	1	10.2941	0.914894	0.932584	0	0	0	0	1878	6992	178	26	4.16534	5.40136	21	1	26	4.16534	21	90	3.0591	88	snp	GT:AD:AO:DP:GQ:QA:QR:RO	0/0/0/0	52,0	0	52	49	0	2026	52	0/1	2931	31	60	99	1249	1118	29	0/1	2016	16	36	99	629	780	20	0/0	31,0	0	31	78	0	1250	31	0/0	20,0	0	20	45	0	792	20	0/0	26,0	0	26	63	0	1026	26	0.0848000000000013	0	0	0	0	ambiguous	0	0/0	FALSE	FALSE	FALSE	0.4444444444444444	0.5166666666666667
chr06	18256560	NA	G	A	1090.81	NA	0.449438	4.98658	2	0.142857	14	40	1X	207	207	1.50847	3.22745	3.0233	0	1	1	60	60	6	1	11.4821	0.925	0.934132	0	0	0	0	1573	6581	167	28	16.9077	3.33537	12	1	23	4.96463	17	90	5.20778	77	snp	GT:AD:AO:DP:GQ:QA:QR:RO	0/0/0/0	48,0	0	48	53	0	1883	48	0/1	2921	21	50	99	825	1113	29	0/1	2019	19	39	99	748	812	20	0/0	29,0	0	29	80	0	1168	29	0/0	19,0	0	19	50	0	739	19	0/0	22,0	0	22	59	0	866	22	0	0	0	0	0	ambiguous	0	0/0	FALSE	FALSE	FALSE	0.48717948717948717	0.42
chr06	18256581	NA	C	T	1075.85	NA	0.470588	3.64897	2	0.142857	14	40	1X	203	203	1.44068	4.96463	3.34335	0	1	1	60	60	6	1	11.773	0.95	0.932515	0	0	0	0	1546	6439	163	28	16.9077	3.66307	12	1	23	4.96463	17	87	4.62225	76	snp	GT:AD:AO:DP:GQ:QA:QR:RO	0/0/0/0	48,0	0	48	51	0	1909	48	0/1	2422	22	46	99	860	928	24	0/1	2118	18	39	99	686	823	21	0/0	29,0	0	29	78	0	1163	29	0/0	20,0	0	20	51	0	776	20	0/0	21,0	0	21	54	0	840	21	0	0	0	0	0	ambiguous	0	0/0	FALSE	FALSE	FALSE	0.46153846153846156	0.4782608695652174
chr06	18256614	NA	G	T	1207.45	NA	0.5	3.0103	2	0.142857	14	43	1X	199	199	1.52212	4.27278	3.51141	0	1	1	60	59.8654	6	1	8.5091	0.883721	0.935897	0	0	0	0	1691	6113	156	17	7.10075	3.23302	26	1	20	3.46479	23	83	4.40227	73	snp	GT:AD:AO:DP:GQ:QA:QR:RO	0/0/0/0	43,0	0	43	37	0	1688	43	0/1	2223	23	45	99	875	848	22	0/1	2120	20	41	99	816	831	21	0/0	28,0	0	28	68	0	1095	28	0/0	22,0	0	22	49	0	852	22	0/0	20,0	0	20	43	0	799	20	0.134599999999999	0	0	0	0	ambiguous	0	0/0	FALSE	FALSE	FALSE	0.4878048780487805	0.5111111111111111
chr06	18256631	NA	T	A	953.69	NA	0.454545	4.39215	2	0.142857	14	35	1X	190	190	1.36283	8.03571	4.70545	0	1	1	59.4571	59.9419	6	1	11.6658	0.857143	0.941935	0	0	0	0	1370	5943	155	14	6.05036	4.14507	21	1	19	3.56868	16	78	3.02431	77	snp	GT:AD:AO:DP:GQ:QA:QR:RO	0/0/0/0	43,0	0	43	51	0	1642	43	0/1	2118	18	39	99	694	811	21	0/1	2117	17	38	99	676	807	21	0/0	25,0	0	25	72	0	971	25	0/0	24,0	0	24	69	0	904	24	0/0	21,0	0	21	60	0	808	21	0.4848	0	0	0	0	ambiguous	0	0/0	FALSE	FALSE	FALSE	0.4473684210526316	0.46153846153846156
chr06	18256653	NA	G	A	1147.47	NA	0.466667	3.87889	2	0.142857	14	42	1X	206	206	1.55172	6.31921	5.60547	0	1	1	59.5476	59.872	6	1	9.32298	0.857143	0.95122	0	0	0	0	1635	6426	164	17	6.31921	4.33437	25	1	20	3.21711	22	82	3.0103	82	snp	GT:AD:AO:DP:GQ:QA:QR:RO	0/0/0/0	42,0	0	42	40	0	1691	42	0/1	2722	22	49	99	863	1037	27	0/1	2120	20	41	99	772	834	21	0/0	27,0	0	27	69	0	1029	27	0/0	23,0	0	23	57	0	883	23	0/0	24,0	0	24	60	0	952	24	0.324399999999997	0	0	0	0	ambiguous	0	0/0	FALSE	FALSE	FALSE	0.4878048780487805	0.4489795918367347
chr06	18256669	NA	G	A	1006.17	NA	0.433333	6.48466	2	0.142857	14	39	1X	209	209	1.51261	7.52028	5.51388	0	1	1	59.9231	59.8412	6	1	9.33535	0.897436	0.952941	0	0	0	0	1470	6593	170	22	4.40227	3.21467	17	1	17	4.40227	22	89	3.8278	81	snp	GT:AD:AO:DP:GQ:QA:QR:RO	0/0/0/0	36,0	0	36	41	0	1427	36	0/1	3022	22	52	99	821	1201	30	0/1	2117	17	38	99	649	810	21	0/0	33,0	0	33	95	0	1281	33	0/0	23,0	0	23	65	0	850	23	0/0	27,0	0	27	77	0	1024	27	0.0818999999999974	0	0	0	0	ambiguous	0	0/0	FALSE	FALSE	FALSE	0.4473684210526316	0.4230769230769231
chr06	18256703	NA	T	C	2861.75	NA	0	0	4	0.285714	14	84	1X	198	198	1.47368	3.1137	4.22937	0	1	1	58.7738	60	6	1	4.19896	0.928571	0.95614	0	0	0	0	3270	4315	114	42	3.0103	3.0103	42	1	41	3.1137	43	54	3.69603	60	snp	GT:AD:AO:DP:GQ:QA:QR:RO	0/0/0/0	38,0	0	38	18	0	1399	38	1/1	49	49	49	99	1901	0	0	1/1	35	35	35	99	1369	0	0	0/0	28,0	0	28	55	0	1092	28	0/0	21,0	0	21	34	0	772	21	0/0	27,0	0	27	52	0	1052	27	1.2262	0	0	0	0	unambiguous	0	0/0	FALSE	FALSE	FALSE	1	1
chr06	18256721	NA	C	A	2587.92	NA	0	0	4	0.285714	14	77	1X	196	196	1.32203	3.71532	3.30474	0	1	1	58.7273	60	6	1	7.22777	0.948052	0.949153	0	0	0	0	3006	4594	118	50	17.9286	3.67278	27	1	35	4.39215	42	47	13.61	71	snp	GT:AD:AO:DP:GQ:QA:QR:RO	0/0/0/0	42,0	0	42	31	0	1642	42	1/1	148	48	49	99	1879	32	1	1/1	29	29	29	99	1127	0	0	0/0	24,0	0	25	51	0	931	24	0/0	23,0	0	23	48	0	890	23	0/0	28,0	0	28	63	0	1099	28	1.2727	0	0	0	0	unambiguous	0	0/0	FALSE	FALSE	FALSE	1	0.9795918367346939
chr06	18256733	NA	T	C	894.94	NA	0.484848	3.1419	2	0.142857	14	32	1X	185	185	1.10924	3.28173	3.02449	0	1	1	57.8125	59.7124	6	1	12.4205	0.96875	0.941176	0	0	0	0	1275	5868	153	21	9.79615	3.02449	11	1	10	12.7819	22	69	6.20364	84	snp	GT:AD:AO:DP:GQ:QA:QR:RO	0/0/0/0	42,0	0	42	54	0	1609	42	0/1	2419	19	43	99	758	959	24	0/1	1013	13	23	99	517	393	10	0/0	25,0	0	25	77	0	959	25	0/0	24,0	0	24	74	0	900	24	0/0	28,0	0	28	86	0	1048	28	1.8999	0	0	0	0	ambiguous	0	0/0	FALSE	FALSE	FALSE	0.5652173913043478	0.4418604651162791
chr06	18257032	NA	T	G	2826.02	NA	0	0	4	0.285714	14	81	1X	205	205	1.30645	4.32391	3.66174	0	1	1	58.7901	60	6	1	7.80201	0.975309	0.966667	0	0	0	0	3235	4579	120	44	4.32391	3.0103	37	1	30	14.8328	51	59	3.08268	61	snp	GT:AD:AO:DP:GQ:QA:QR:RO	0/0/0/0	46,0	0	47	34	0	1788	46	1/1	50	50	50	99	1994	0	0	1/1	31	31	31	99	1241	0	0	0/0	25,0	0	25	52	0	969	25	0/0	27,0	0	28	58	0	1001	27	0/0	22,0	0	24	43	0	821	22	1.2099	0	0	0	0	unambiguous	0	0/0	FALSE	FALSE	FALSE	1	1
chr06	18258530	NA	G	C	1304.72	NA	0.474227	3.56996	2	0.142857	14	46	1X	219	219	1.59016	9.80795	4.027	0	1	1	59.7174	59.8092	6	1	8.19654	0.869565	0.965318	0	0	0	0	1838	6741	173	25	3.76559	5.13156	21	1	22	3.19912	24	74	10.8552	99	snp	GT:AD:AO:DP:GQ:QA:QR:RO	0/0/0/0	41,0	0	41	36	0	1637	41	0/1	3229	29	61	99	1162	1290	32	0/1	1917	17	36	99	676	730	19	0/0	26,0	0	26	63	0	976	26	0/0	24,0	0	24	57	0	926	24	0/0	31,0	0	31	78	0	1182	31	0.0917999999999992	0	0	0	0	ambiguous	0	0/0	FALSE	FALSE	FALSE	0.4722222222222222	0.47540983606557374
chr06	18258571	NA	C	T	1340.44	NA	0.533333	3.87889	2	0.142857	14	48	1X	208	208	1.52542	3.19126	10.8276	0	1	1	59.0833	59.7687	6	1	6.25446	0.979167	0.94375	0	0	0	0	1860	6281	160	26	3.73412	12.1848	22	1	21	4.6389	27	65	15.2248	95	snp	GT:AD:AO:DP:GQ:QA:QR:RO	0/0/0/0	41,0	0	41	27	0	1602	41	0/1	2734	34	61	99	1327	1091	27	0/1	1514	14	29	99	533	584	15	0/0	27,0	0	27	57	0	1068	27	0/0	23,0	0	23	45	0	881	23	0/0	27,0	0	27	57	0	1055	27	0.685400000000001	0	0	0	0	ambiguous	0	0/0	FALSE	FALSE	FALSE	0.4827586206896552	0.5573770491803278
chr06	18258573	NA	G	A	1022.54	NA	0.436782	6.03039	2	0.142857	14	38	1X	202	202	1.51304	3.23888	6.39992	0	1	1	59.0263	59.689	6	1	9.79411	0.868421	0.969512	0	0	0	0	1476	6408	164	23	6.66752	6.39992	15	1	17	3.9246	21	66	16.5688	98	snp	GT:AD:AO:DP:GQ:QA:QR:RO	0/0/0/0	38,0	0	38	43	0	1528	38	0/1	3526	26	61	99	1028	1396	35	0/1	1412	12	26	99	448	530	14	0/0	28,0	0	28	79	0	1117	28	0/0	22,0	0	22	61	0	793	22	0/0	27,0	0	27	76	0	1044	27	0.662700000000001	0	0	0	0	ambiguous	0	0/0	FALSE	FALSE	FALSE	0.46153846153846156	0.4262295081967213
chr06	18258873	NA	G	A	803.55	NA	0.463768	3.79707	2	0.142857	14	32	1X	181	181	1.23214	3.28173	8.27138	0	1	1	56.5	59.6174	6	1	9.19564	0.9375	0.979866	0	0	0	0	1174	5647	149	20	7.3532400000000004	3.14146	12	1	19	5.45321	13	70	4.19076	79	snp	GT:AD:AO:DP:GQ:QA:QR:RO	0/0/0/0	32,0	0	32	40	0	1210	32	0/1	2218	18	40	99	659	801	22	0/1	1514	14	29	99	515	534	15	0/0	32,0	0	32	96	0	1231	32	0/0	21,0	0	21	63	0	822	21	0/0	27,0	0	27	81	0	1049	27	3.1174	0	0	0	0	ambiguous	0	0/0	FALSE	FALSE	FALSE	0.4827586206896552	0.45
chr06	18258905	NA	C	T	1059.31	NA	0.513514	3.12768	2	0.142857	14	38	1X	179	179	1.40952	5.06748	4.25774	0	1	1	56.6053	59.844	6	1	5.20371	0.947368	0.971631	0	0	0	0	1489	5627	141	17	3.9246	4.87376	21	1	21	3.9246	17	67	3.76493	74	snp	GT:AD:AO:DP:GQ:QA:QR:RO	0/0/0/0	29,0	0	29	23	0	1163	29	0/1	2421	21	45	99	800	959	24	0/1	1217	17	29	99	689	478	12	0/0	31,0	0	31	80	0	1244	31	0/0	22,0	0	22	53	0	898	22	0/0	23,0	0	23	56	0	885	23	3.2387	0	0	0	0	ambiguous	0	0/0	FALSE	FALSE	FALSE	0.5862068965517241	0.4666666666666667
chr06	18258971	NA	A	G	1024.56	NA	0.4625	3.98746	2	0.142857	14	37	1X	180	180	1.6	3.06899	8.49213	0	1	1	59.4324	59.3007	6	1	7.22161	0.864865	0.979021	0	0	0	0	1454	5572	143	19	3.06899	4.8477	18	1	19	3.06899	18	57	15.781	86	snp	GT:AD:AO:DP:GQ:QA:QR:RO	0/0/0/0	34,0	0	34	31	0	1324	34	0/1	2520	20	45	99	797	954	25	0/1	1817	17	35	99	657	680	18	0/0	29,0	0	29	76	0	1143	29	0/0	15,0	0	15	34	0	586	15	0/0	22,0	0	22	55	0	885	22	0.131700000000002	0	0	0	0	ambiguous	0	0/0	FALSE	FALSE	FALSE	0.4857142857142857	0.4444444444444444
chr06	18258981	NA	A	G	2693.72	NA	0	0	4	0.285714	14	78	1X	176	176	1.59184	7.01917	13.7347	0	1	1	59.6282	60	6	1	2.98901	0.884615	0.989796	0	0	0	0	3092	3808	98	43	4.79202	3.09893	35	1	36	4.01252	42	36	17.989	62	snp	GT:AD:AO:DP:GQ:QA:QR:RO	0/0/0/0	35,0	0	35	13	0	1314	35	1/1	43	43	43	99	1718	0	0	1/1	35	35	35	99	1374	0	0	0/0	26,0	0	26	48	0	1016	26	0/0	16,0	0	16	18	0	639	16	0/0	21,0	0	21	33	0	839	21	0.3718	0	0	0	0	unambiguous	0	0/0	FALSE	FALSE	FALSE	1	1
chr06	18258998	NA	T	G	1284.59	NA	0.542169	4.29225	2	0.142857	14	45	1X	173	173	1.84444	5.37479	16.3106	0	1	1	60	60	6	1	1.80967	0.888889	0.945312	0	0	0	0	1790	4983	128	24	3.44459	5.45321	21	1	17	8.84915	28	50	16.3106	78	snp	GT:AD:AO:DP:GQ:QA:QR:RO	0/0/0/0	31,0	0	31	9	0	1199	31	0/1	2225	25	47	99	1017	856	22	0/1	1620	20	36	99	773	615	16	0/0	22,0	0	22	36	0	878	22	0/0	15,0	0	15	15	0	565	15	0/0	22,0	0	22	36	0	870	22	0	0	0	0	0	ambiguous	0	0/0	FALSE	FALSE	FALSE	0.5555555555555556	0.5319148936170213
chr06	18260001	NA	A	G	1808.49	NA	0	0	4	0.285714	14	53	1X	140	140	1.21839	9.93443	4.23331	0	1	1	58.7925	58.7126	6	1	5.65752	0.90566	0.988506	0	0	0	0	2093	3429	87	30	5.01789	3.03526	23	1	36	17.8009	17	45	3.23494	42	snp	GT:AD:AO:DP:GQ:QA:QR:RO	0/0/0/0	39,0	0	39	37	0	1539	39	1/1	30	30	30	99	1185	0	0	1/1	23	23	23	99	908	0	0	0/0	17,0	0	17	40	0	657	17	0/0	12,0	0	12	25	0	483	12	0/0	19,0	0	19	46	0	750	19	0.079899999999995	0	0	0	0	unambiguous	0	0/0	FALSE	FALSE	FALSE	1	1
chr06	18260185	NA	T	C	1719.54	NA	0	0	4	0.285714	14	52	1X	143	143	1.17778	3.67845	4.17955	0	1	1	58.1154	60	6	1	7.58304	0.961538	0.989011	0	0	0	0	2009	3579	91	23	4.51363	3.60686	29	1	31	7.18621	21	45	3.03416	46	snp	GT:AD:AO:DP:GQ:QA:QR:RO	0/0/0/0	36,0	0	36	36	0	1435	36	1/1	134	34	35	99	1354	32	1	1/1	18	18	18	82	655	0	0	0/0	22,0	0	22	57	0	886	22	0/0	18,0	0	18	45	0	698	18	0/0	14,0	0	14	33	0	528	14	1.8846	0	0	0	0	unambiguous	0	0/0	FALSE	FALSE	FALSE	1	0.9714285714285714
chr06	18260258	NA	A	G	2838.86	NA	0	0	4	0.285714	14	85	1X	183	183	1.8125	3.03585	3.09893	0	1	1	59.0353	60	6	1	0.353233	0.894118	0.979592	0	0	0	0	3351	3807	98	36	7.3277	6.20103	49	1	48	6.10145	37	49	3.0103	49	snp	GT:AD:AO:DP:GQ:QA:QR:RO	0/0/0/0	32,0	0	32	5	0	1246	32	1/1	254	54	56	99	2157	73	2	1/1	31	31	31	99	1194	0	0	0/0	33,0	0	33	64	0	1296	33	0/0	17,0	0	17	16	0	644	17	0/0	14,0	0	14	7	0	548	14	0.964700000000001	0	0	0	0	unambiguous	0	0/0	FALSE	FALSE	FALSE	1	0.9642857142857143
chr06	18260277	NA	T	C	3176.18	NA	0	0	4	0.285714	14	96	1X	196	196	1.92	7.44372	3.0103	1	1	1	59.5938	60	6	1	0.816858	0.895833	0.99	0	0	0	0	3670	3889	100	42	6.26751	7.26639	54	1	55	7.44372	41	51	3.09716	49	snp	GT:AD:AO:DP:GQ:QA:QR:RO	0/0/0/0	35,0	0	35	2	0	1374	35	1/1	61	61	61	99	2360	0	0	1/1	35	35	35	99	1310	0	0	0/0	31,0	0	31	70	0	1203	31	0/0	19,0	0	19	34	0	741	19	0/0	15,0	0	15	22	0	571	15	0.406199999999998	0	0	0	0	unambiguous	0	0/0	FALSE	FALSE	FALSE	1	1
chr06	18260650	NA	T	C	2760.77	NA	0	0	4	0.285714	14	79	1X	220	220	1.14286	5.23675	5.61299	0	1	1	56.9747	60	6	1	12.3714	0.974684	0.943262	0	0	0	0	3189	5391	141	41	3.25768	3.1489	38	1	39	3.03779	40	69	3.1489	72	snp	GT:AD:AO:DP:GQ:QA:QR:RO	0/0/0/0	57,0	0	57	59	0	2195	57	1/1	53	53	53	99	2153	0	0	1/1	126	26	27	80	1036	41	1	0/0	34,0	0	34	90	0	1309	34	0/0	22,0	0	22	54	0	811	22	0/0	27,0	0	27	69	0	1035	27	3.0253	0	0	0	0	unambiguous	0	0/0	FALSE	FALSE	FALSE	0.9629629629629629	1
chr06	18260672	NA	C	T	2586.34	NA	0	0	4	0.285714	14	75	1X	233	233	0.949367	5.35549	3.02413	0	1	1	57.2267	59.9045	6	1	13.6688	0.973333	0.949045	0	0	0	0	2938	6211	157	35	3.73412	4.13061	40	1	35	3.73412	40	77	3.13478	80	snp	GT:AD:AO:DP:GQ:QA:QR:RO	0/0/0/0	67,0	0	67	83	0	2651	67	1/1	50	50	50	99	1968	0	0	1/1	25	25	25	99	970	0	0	0/0	40,0	0	41	99	0	1576	40	0/0	20,0	0	20	59	0	766	20	0/0	30,0	0	30	89	0	1218	30	2.6778	0	0	0	0	unambiguous	0	0/0	FALSE	FALSE	FALSE	1	1
chr06	18260915	NA	T	C	1451.19	NA	0	0	4	0.285714	14	42	1X	173	173	0.661538	3.83753	3.15949	0	1	1	57.9286	59.9084	6	1	9.39638	0.880952	0.977099	0	0	0	0	1698	5056	131	21	3.0103	11.7791	21	1	20	3.21711	22	67	3.15949	64	snp	GT:AD:AO:DP:GQ:QA:QR:RO	0/0/0/0	48,0	0	48	79	0	1887	48	1/1	128	28	29	49	1132	37	1	1/1	14	14	14	41	566	0	0	0/0	28,0	0	28	99	0	1100	28	0/0	19,0	0	19	76	0	700	19	0/0	35,0	0	35	99	0	1332	35	1.9798	0	0	0	0	unambiguous	0	0/0	FALSE	FALSE	FALSE	1	0.9655172413793104
chr06	18261012	NA	T	C	1904.82	NA	0	0	4	0.285714	14	57	1X	183	183	0.951613	3.9627	3.07924	0	1	1	59.3333	59.8175	6	1	14.2085	0.877193	0.97619	0	0	0	0	2247	4966	126	30	3.35316	5.49198	27	1	28	3.0484	29	69	5.49198	57	snp	GT:AD:AO:DP:GQ:QA:QR:RO	0/0/0/0	49,0	0	49	63	0	1922	49	1/1	238	38	40	63	1490	82	2	1/1	19	19	19	77	757	0	0	0/0	25,0	0	25	77	0	982	25	0/0	20,0	0	20	62	0	786	20	0/0	30,0	0	30	92	0	1194	30	0.484200000000001	0	0	0	0	unambiguous	0	0/0	FALSE	FALSE	FALSE	1	0.95
chr06	18261041	NA	G	C	2088.56	NA	0	0	4	0.285714	14	60	1X	189	189	0.930233	3.15506	7.87507	0	1	1	59.4667	60	6	1	15.45	0.9	0.984496	0	0	0	0	2374	5069	129	37	10.1038	3.1618	23	1	32	3.58936	28	70	5.04711	59	snp	GT:AD:AO:DP:GQ:QA:QR:RO	0/0/0/0	53,0	0	53	67	0	2094	53	1/1	41	41	41	99	1632	0	0	1/1	19	19	19	79	742	0	0	0/0	24,0	0	24	73	0	961	24	0/0	22,0	0	22	67	0	847	22	0/0	30,0	0	30	91	0	1167	30	0.533299999999997	0	0	0	0	unambiguous	0	0/0	FALSE	FALSE	FALSE	1	1
chr06	18261167	NA	A	T	1425.13	NA	0.531915	3.84193	2	0.142857	14	50	1X	210	210	1.62069	3.18402	3.87889	0	1	1	60	59.7188	6	1	2.65948	0.96	0.93125	0	0	0	0	1969	6277	160	26	3.18402	5.67035	24	1	24	3.18402	26	79	3.06459	81	snp	GT:AD:AO:DP:GQ:QA:QR:RO	0/0/0/0	46,0	0	46	30	0	1782	46	0/1	2331	31	54	99	1240	889	23	0/1	2119	19	40	99	729	831	21	0/0	27,0	0	27	54	0	1076	27	0/0	13,0	0	13	12	0	512	13	0/0	30,0	0	30	63	0	1187	30	0.281199999999998	0	0	0	0	ambiguous	0	0/0	FALSE	FALSE	FALSE	0.475	0.5740740740740741
chr06	18261175	NA	C	A	1402.9	NA	0.531915	3.84193	2	0.142857	14	50	1X	218	218	1.51613	4.57376	4.87156	0	1	1	60	59.7321	6	1	4.04872	0.96	0.934524	0	0	0	0	1942	6560	168	25	3.0103	3.21711	25	1	23	3.70517	27	82	3.21711	86	snp	GT:AD:AO:DP:GQ:QA:QR:RO	0/0/0/0	51,0	0	51	39	0	1968	51	0/1	2331	31	54	99	1204	896	23	0/1	2119	19	40	99	738	834	21	0/0	29,0	0	29	63	0	1127	29	0/0	14,0	0	14	18	0	557	14	0/0	30,0	0	30	66	0	1178	30	0.267899999999997	0	0	0	0	ambiguous	0	0/0	FALSE	FALSE	FALSE	0.475	0.5740740740740741
chr06	18261186	NA	G	C	1442.55	NA	0.536842	4.13032	2	0.142857	14	51	1X	217	217	1.55738	6.45911	11.8532	0	1	1	60	59.8313	6	1	3.46923	0.960784	0.939759	0	0	0	0	1997	6556	166	22	5.09662	3.06262	29	1	24	3.3935	27	76	5.57421	90	snp	GT:AD:AO:DP:GQ:QA:QR:RO	0/0/0/0	52,0	0	52	38	0	2080	52	0/1	2230	30	52	99	1176	874	22	0/1	2221	21	43	99	821	871	22	0/0	28,0	0	28	57	0	1113	28	0/0	14,0	0	14	15	0	542	14	0/0	28,0	0	28	57	0	1076	28	0.168700000000001	0	0	0	0	ambiguous	0	0/0	FALSE	FALSE	FALSE	0.4883720930232558	0.5769230769230769
chr06	18261402	NA	C	T	1196.01	NA	0.511905	3.1137	2	0.142857	14	43	1X	197	197	1.48673	3.0608	3.91273	0	1	1	58.0233	59.987	6	1	7.47203	0.860465	0.980519	0	0	0	0	1687	5980	154	29	14.3727	19.3104	14	1	26	7.10075	17	75	3.23591	79	snp	GT:AD:AO:DP:GQ:QA:QR:RO	0/0/0/0	40,0	0	40	32	0	1603	40	0/1	2824	24	52	99	917	1033	28	0/1	1319	19	32	99	770	511	13	0/0	26,0	0	26	61	0	1031	26	0/0	17,0	0	17	34	0	669	17	0/0	30,0	0	30	73	0	1133	30	1.9637	0	0	0	0	ambiguous	0	0/0	FALSE	FALSE	FALSE	0.59375	0.46153846153846156
chr06	18261655	NA	A	G	883.27	NA	0.438356	5.41974	2	0.142857	14	32	1X	190	190	1.24786	12.7819	4.38465	0	1	1	55.3438	59.7025	6	1	13.4309	1	0.949367	0	0	0	0	1294	6203	158	22	12.7819	4.38465	10	1	18	4.09604	14	78	3.06527	80	snp	GT:AD:AO:DP:GQ:QA:QR:RO	0/0/0/0	44,0	0	44	58	0	1729	44	0/1	2118	18	39	99	738	827	21	0/1	2014	14	34	99	556	750	20	0/0	26,0	0	26	82	0	1033	26	0/0	26,0	0	26	82	0	1029	26	0/0	21,0	0	21	67	0	835	21	4.3587	0	0	0	0	ambiguous	0	0/0	FALSE	FALSE	FALSE	0.4117647058823529	0.46153846153846156
chr06	18261696	NA	A	G	2611.12	NA	0	0	4	0.285714	14	75	1X	194	194	1.2605	3.27088	4.48836	0	1	1	56.96	59.958	6	1	9.03551	0.973333	0.983193	0	0	0	0	2977	4741	119	36	3.27088	3.02855	39	1	39	3.27088	36	70	11.0575	49	snp	GT:AD:AO:DP:GQ:QA:QR:RO	0/0/0/0	46,0	0	46	39	0	1847	46	1/1	42	42	42	99	1687	0	0	1/1	33	33	33	99	1290	0	0	0/0	26,0	0	26	60	0	1040	26	0/0	24,0	0	24	54	0	928	24	0/0	23,0	0	23	51	0	926	23	2.998	0	0	0	0	unambiguous	0	0/0	FALSE	FALSE	FALSE	1	1
chr06	18262450	NA	T	C	978.5	NA	0.45679	4.32391	2	0.142857	14	37	1X	194	194	1.43363	3.06899	3.13478	0	1	1	58.7838	59.3949	6	1	10.4421	0.972973	0.917197	0	0	0	0	1409	6136	157	15	5.88603	4.13061	22	1	21	4.47751	16	72	5.34774	85	snp	GT:AD:AO:DP:GQ:QA:QR:RO	0/0/0/0	42,0	0	42	47	0	1701	42	0/1	2625	25	51	99	987	1018	26	0/1	1812	12	30	99	422	712	18	0/0	28,0	0	28	78	0	1067	28	0/0	17,0	0	17	45	0	639	17	0/0	26,0	0	26	72	0	999	26	0.6111	0	0	0	0	ambiguous	0	0/0	FALSE	FALSE	FALSE	0.4	0.49019607843137253
chr06	18262472	NA	C	T	1019.75	NA	0.44186	5.53527	2	0.142857	14	38	1X	211	211	1.376	5.06748	3.62534	0	1	1	58.8947	59.6416	6	1	12.8787	0.973684	0.942197	0	0	0	0	1466	6834	173	19	3.0103	13.5664	19	1	21	3.9246	17	83	3.62534	90	snp	GT:AD:AO:DP:GQ:QA:QR:RO	0/0/0/0	46,0	0	46	56	0	1827	46	0/1	3126	26	57	99	992	1208	31	0/1	1712	12	29	99	474	676	17	0/0	32,0	0	32	95	0	1286	32	0/0	20,0	0	20	59	0	768	20	0/0	27,0	0	27	80	0	1069	27	0.746899999999997	0	0	0	0	ambiguous	0	0/0	FALSE	FALSE	FALSE	0.41379310344827586	0.45614035087719296
chr06	18262499	NA	G	A	2693.44	NA	0	0	4	0.285714	14	79	1X	192	192	1.39823	5.23675	3.18325	0	1	1	59.5696	60	6	1	5.78468	0.936709	0.99115	0	0	0	0	3075	4394	113	40	3.03779	11.4848	39	1	44	5.23675	35	48	8.56389	65	snp	GT:AD:AO:DP:GQ:QA:QR:RO	0/0/0/0	40,0	0	40	25	0	1592	40	1/1	50	50	50	99	1937	0	0	1/1	29	29	29	99	1138	0	0	0/0	32,0	0	32	71	0	1214	32	0/0	18,0	0	18	29	0	662	18	0/0	23,0	0	23	44	0	926	23	0.430399999999999	0	0	0	0	unambiguous	0	0/0	FALSE	FALSE	FALSE	1	1
chr06	18262535	NA	G	A	1135.71	NA	0.477273	3.40511	2	0.142857	14	42	1X	197	197	1.61468	4.87156	3.69677	0	1	1	59.5476	60	6	1	7.10146	0.880952	0.948387	0	0	0	0	1614	6009	155	19	3.83753	4.14507	23	1	23	3.83753	19	77	3.02431	78	snp	GT:AD:AO:DP:GQ:QA:QR:RO	0/0/0/0	37,0	0	37	31	0	1457	37	0/1	2825	25	53	99	943	1104	28	0/1	1817	17	35	99	671	675	18	0/0	35,0	0	35	90	0	1336	35	0/0	18,0	0	18	39	0	689	18	0/0	19,0	0	19	42	0	748	19	0.452399999999997	0	0	0	0	ambiguous	0	0/0	FALSE	FALSE	FALSE	0.4857142857142857	0.4716981132075472
chr06	18262567	NA	T	C	1002.4	NA	0.461538	4.01252	2	0.142857	14	36	1X	180	180	1.52941	5.18177	3.25157	0	1	1	59.1111	59.9375	6	1	8.28945	0.888889	0.958333	0	0	0	0	1430	5630	144	18	3.0103	3.07062	18	1	23	9.04217	13	69	3.55317	75	snp	GT:AD:AO:DP:GQ:QA:QR:RO	0/0/0/0	36,0	0	36	36	0	1382	36	0/1	2318	18	41	99	696	892	23	0/1	1918	18	37	99	734	739	19	0/0	28,0	0	28	75	0	1119	28	0/0	17,0	0	17	42	0	677	17	0/0	21,0	0	21	54	0	821	21	0.8264	0	0	0	0	ambiguous	0	0/0	FALSE	FALSE	FALSE	0.4864864864864865	0.43902439024390244
chr06	18262751	NA	G	C	1647.67	NA	0.468254	4.11327	2	0.142857	14	59	1X	246	246	2.1	3.34154	4.97275	0	1	1	59.9661	58.8984	6	1	4.82533	0.949153	0.935829	0	0	0	0	2334	7336	187	30	3.0471	7.20229	29	1	26	4.81373	33	79	12.7761	108	snp	GT:AD:AO:DP:GQ:QA:QR:RO	0/0/0/0	52,0	0	52	32	0	2075	52	0/1	3934	34	73	99	1358	1558	39	0/1	2825	25	53	99	976	1089	28	0/0	25,0	0	25	42	0	949	25	0/0	18,0	0	18	21	0	684	18	0/0	25,0	0	25	42	0	981	25	1.06769999999999	0	0	0	0	ambiguous	0	0/0	FALSE	FALSE	FALSE	0.4716981132075472	0.4657534246575342
chr06	18262841	NA	T	C	3446.64	NA	0	0	4	0.285714	14	102	1X	227	227	1.66129	3.09546	3.02767	0	1	1	59.2353	59.752	6	1	1.39442	0.960784	0.912	0	0	0	0	3996	4788	125	51	3.0103	3.44459	51	1	43	8.46027	59	66	3.86152	59	snp	GT:AD:AO:DP:GQ:QA:QR:RO	0/0/0/0	59,0	0	59	33	0	2276	59	1/1	62	62	62	99	2438	0	0	1/1	140	40	41	99	1558	41	1	0/0	27,0	0	27	40	0	992	27	0/0	16,0	0	16	7	0	630	16	0/0	22,0	0	22	25	0	849	22	0.5167	0	0	0	0	unambiguous	0	0/0	FALSE	FALSE	FALSE	0.975609756097561	1
chr06	18262884	NA	T	C	3013.69	NA	0	0	4	0.285714	14	88	1X	203	203	1.53043	4.58955	4.53977	0	1	1	59.5795	59.7652	6	1	5.64962	0.943182	0.93913	0	0	0	0	3446	4405	115	41	3.89863	5.29507	47	1	43	3.109	45	60	3.48236	55	snp	GT:AD:AO:DP:GQ:QA:QR:RO	0/0/0/0	51,0	0	51	31	0	1942	51	1/1	51	51	51	99	2004	0	0	1/1	37	37	37	99	1442	0	0	0/0	25,0	0	25	43	0	958	25	0/0	19,0	0	19	25	0	716	19	0/0	20,0	0	20	28	0	789	20	0.185699999999997	0	0	0	0	unambiguous	0	0/0	FALSE	FALSE	FALSE	1	1
chr06	18262897	NA	C	T	1116.91	NA	0.460674	4.20583	2	0.142857	14	41	1X	204	204	1.54783	4.33437	3.02362	0	1	1	59.0976	59.8344	6	1	11.3675	0.95122	0.95092	0	0	0	0	1593	6410	163	21	3.06326	3.02362	20	1	17	5.60547	24	88	5.2617	75	snp	GT:AD:AO:DP:GQ:QA:QR:RO	0/0/0/0	48,0	0	48	49	0	1910	48	0/1	2723	23	50	99	907	1050	27	0/1	2118	18	39	99	686	819	21	0/0	25,0	0	25	65	0	996	25	0/0	20,0	0	20	50	0	789	20	0/0	22,0	0	22	56	0	846	22	0.736800000000002	0	0	0	0	ambiguous	0	0/0	FALSE	FALSE	FALSE	0.46153846153846156	0.46
chr06	18262958	NA	G	A	1132.31	NA	0.494118	3.03585	2	0.142857	14	42	1X	207	207	1.39344	3.83753	5.9714	0	1	1	59.9524	59.9515	6	1	9.80399	0.833333	0.969697	0	0	0	0	1596	6502	165	19	3.83753	3.65516	23	1	24	4.87156	18	81	3.12874	84	snp	GT:AD:AO:DP:GQ:QA:QR:RO	0/0/0/0	56,0	0	56	58	0	2203	56	0/1	2424	24	48	99	901	962	24	0/1	1918	18	37	99	695	741	19	0/0	18,0	0	18	43	0	730	18	0/0	23,0	0	23	58	0	896	23	0/0	25,0	0	25	64	0	970	25	8.9999999999435e-4	0	0	0	0	ambiguous	0	0/0	FALSE	FALSE	FALSE	0.4864864864864865	0.5
chr06	18263036	NA	C	A	832.9	NA	0.474359	3.45573	2	0.142857	14	37	1X	185	185	1.45794	7.76406	3.0103	0	1	1	59.9189	59.7635	6	1	10.3521	0.864865	0.966216	0	0	0	0	1239	5836	148	20	3.5385	3.06899	17	1	20	3.5385	17	71	3.5385	77	snp	GT:AD:AO:DP:GQ:QA:QR:RO	0/0/0/0	50,0	0	50	53	0	2004	50	0/1	2421	21	45	99	698	944	24	0/1	1716	16	33	99	541	628	17	0/0	19,0	0	19	48	0	767	19	0/0	20,0	0	20	51	0	785	20	0/0	18,0	0	18	45	0	708	18	0.1554	0	0	0	0	ambiguous	0	0/0	FALSE	FALSE	FALSE	0.48484848484848486	0.4666666666666667
chr06	18263053	NA	G	A	1067.15	NA	0.47191	3.62026	2	0.142857	14	42	1X	199	199	1.61818	6.31921	4.68386	0	1	1	58.9524	59.9809	6	1	10.4942	0.904762	0.949045	0	0	0	0	1544	5974	157	18	4.87156	3.68802	24	1	19	3.83753	23	78	3.02413	79	snp	GT:AD:AO:DP:GQ:QA:QR:RO	0/0/0/0	49,0	0	49	47	0	1901	49	0/1	2825	25	53	99	909	1067	28	0/1	1917	17	36	99	635	721	19	0/0	21,0	0	21	49	0	821	21	0/0	20,0	0	20	46	0	714	20	0/0	20,0	0	20	46	0	750	20	1.0285	0	0	0	0	ambiguous	0	0/0	FALSE	FALSE	FALSE	0.4722222222222222	0.4716981132075472
chr06	18263060	NA	C	T	1116.45	NA	0.488095	3.1137	2	0.142857	14	41	1X	198	198	1.47368	5.60547	3.02413	0	1	1	59.9268	59.6879	6	1	10.8455	0.878049	0.955414	0	0	0	0	1580	6149	157	16	7.30028	6.12228	25	1	19	3.48696	22	73	4.68386	84	snp	GT:AD:AO:DP:GQ:QA:QR:RO	0/0/0/0	48,0	0	48	47	0	1886	48	0/1	2625	25	51	99	948	1009	26	0/1	1716	16	33	99	632	667	17	0/0	21,0	0	21	50	0	825	21	0/0	23,0	0	23	56	0	893	23	0/0	22,0	0	22	53	0	869	22	0.238900000000001	0	0	0	0	ambiguous	0	0/0	FALSE	FALSE	FALSE	0.48484848484848486	0.49019607843137253
chr06	18265376	NA	A	G	3227.68	NA	0	0	4	0.285714	14	94	1X	233	233	1.37681	3.1027	5.27618	0	1	1.5	59.883	60	6	1	4.20849	0.904255	0.956522	0	0	0	0	3679	5488	138	47	3.0103	6.09442	47	1	55	8.9241	39	61	7.03854	77	snp	GT:AD:AO:DP:GQ:QA:QR:RO	0/0/0/0	37,0	0	37	18	0	1474	37	1/1	53	53	53	99	2069	0	0	1/1	41	41	42	99	1610	0	0	0/0	38,0	0	38	87	0	1501	38	0/0	28,0	0	28	56	0	1131	28	0/0	35,0	0	35	77	0	1382	35	0.116999999999997	0	0	0	0	unambiguous	0	0/0	FALSE	FALSE	FALSE	0.9761904761904762	1
chr06	18265895	NA	T	G	3007.35	NA	0	0	4	0.285714	14	88	1X	190	190	1.72549	7.84676	4.37279	0	1	1	60	60	6	1	0.89133	0.886364	0.95098	0	0	0	0	3467	3989	102	38	6.56362	7.18293	50	1	35	11.0053	53	47	4.37279	55	snp	GT:AD:AO:DP:GQ:QA:QR:RO	0/0/0/0	34,0	0	34	6	0	1334	34	1/1	53	53	53	99	2098	0	0	1/1	35	35	35	99	1369	0	0	0/0	16,0	0	16	11	0	634	16	0/0	33,0	0	33	63	0	1281	33	0/0	19,0	0	19	20	0	740	19	0	0	0	0	0	unambiguous	0	0/0	FALSE	FALSE	FALSE	1	1
chr06	18266082	NA	T	A	1343.06	NA	0.454545	4.98437	2	0.142857	14	50	1X	237	237	1.73228	14.1282	3.3006	0	1	1	60	60	6	1	7.50515	0.9	0.967914	0	0	0	0	1936	7313	187	27	3.70517	8.13126	23	1	30	7.3532400000000004	20	103	7.20229	84	snp	GT:AD:AO:DP:GQ:QA:QR:RO	0/0/0/0	40,0	0	40	33	0	1540	40	0/1	3931	31	70	99	1211	1564	39	0/1	2119	19	40	99	725	806	21	0/0	21,0	0	21	46	0	816	21	0/0	33,0	0	33	82	0	1296	33	0/0	33,0	0	33	82	0	1291	33	0	0	0	0	0	ambiguous	0	0/0	FALSE	FALSE	FALSE	0.475	0.44285714285714284
chr06	18266118	NA	G	A	1858.35	NA	0.511628	3.1618	2	0.142857	14	66	1X	272	272	1.8042	6.30041	5.07636	0	1	1	60	60	6	1	4.10934	0.924242	0.966019	0	0	0	0	2592	8181	206	29	5.11597	5.07636	37	1	37	5.11597	29	116	10.1361	90	snp	GT:AD:AO:DP:GQ:QA:QR:RO	0/0/0/0	45,0	0	45	18	0	1822	45	0/1	4143	43	84	99	1730	1623	41	0/1	2223	23	45	99	862	860	22	0/0	25,0	0	25	37	0	990	25	0/0	41,0	0	41	85	0	1613	41	0/0	32,0	0	32	58	0	1273	32	0	0	0	0	0	ambiguous	0	0/0	FALSE	FALSE	FALSE	0.5111111111111111	0.5119047619047619
chr06	18266330	NA	T	C	1559.49	NA	0.533981	4.04333	2	0.142857	14	55	1X	249	249	1.41096	4.94488	11.2124	0	1	1	60	60	6	1	6.57526	0.963636	0.968912	0	0	0	0	2150	7624	193	31	4.94488	6.26188	24	1	24	4.94488	31	94	3.29158	99	snp	GT:AD:AO:DP:GQ:QA:QR:RO	0/0/0/0	42,0	0	42	29	0	1665	42	0/1	2736	36	63	99	1419	1057	27	0/1	2119	19	40	99	731	815	21	0/0	37,0	0	37	87	0	1438	37	0/0	33,0	0	34	75	0	1325	33	0/0	33,0	0	33	75	0	1324	33	0	0	0	0	0	ambiguous	0	0/0	FALSE	FALSE	FALSE	0.475	0.5714285714285714
chr06	18266531	NA	T	A	1006.88	NA	0.454545	4.39215	2	0.142857	14	35	1X	205	205	1.20312	3.07234	3.47014	0	1	1	60	60	6	1	12.6833	0.942857	0.970588	0	0	0	0	1414	6723	170	18	3.07234	3.21467	17	1	18	3.07234	17	91	4.84966	79	snp	GT:AD:AO:DP:GQ:QA:QR:RO	0/0/0/0	42,0	0	42	55	0	1686	42	0/1	2523	23	48	99	939	969	25	0/1	1712	12	29	99	475	653	17	0/0	26,0	0	26	81	0	1054	26	0/0	29,0	0	29	90	0	1122	29	0/0	31,0	0	31	96	0	1239	31	0	0	0	0	0	ambiguous	0	0/0	FALSE	FALSE	FALSE	0.41379310344827586	0.4791666666666667
chr06	18266548	NA	G	A	1046.7	NA	0.48	3.27088	2	0.142857	14	36	1X	207	207	1.13636	3.0103	4.03889	0	1	1	60	60	6	1	12.0772	0.916667	0.97076	0	0	0	0	1455	6671	171	17	3.25157	4.03889	19	1	21	5.18177	15	87	3.12459	84	snp	GT:AD:AO:DP:GQ:QA:QR:RO	0/0/0/0	41,0	0	41	52	0	1621	41	0/1	2524	24	49	99	976	989	25	0/1	1412	12	26	99	479	534	14	0/0	27,0	0	27	83	0	1047	27	0/0	28,0	0	28	86	0	1113	28	0/0	36,0	0	36	99	0	1367	36	0	0	0	0	0	ambiguous	0	0/0	FALSE	FALSE	FALSE	0.46153846153846156	0.4897959183673469
chr06	18267097	NA	C	T	1244.68	NA	0.474747	3.55865	2	0.142857	14	47	1X	215	215	1.7069	4.16534	3.0103	0	1	1	60	60	6	1	8.73085	0.914894	0.964286	0	0	0	0	1782	6580	168	18	8.60069	3.47562	29	1	21	4.16534	26	71	11.7479	97	snp	GT:AD:AO:DP:GQ:QA:QR:RO	0/0/0/0	48,0	0	48	41	0	1932	48	0/1	3223	23	55	99	868	1250	32	0/1	2024	24	44	99	914	766	20	0/0	26,0	0	26	59	0	1014	26	0/0	19,0	0	19	38	0	735	19	0/0	23,0	0	23	50	0	883	23	0	0	0	0	0	ambiguous	0	0/0	FALSE	FALSE	FALSE	0.5454545454545454	0.41818181818181815
chr06	18267682	NA	G	A	1325.31	NA	0.554217	5.12945	2	0.142857	14	46	1X	205	205	1.36066	3.19912	3.13321	0	1	1	60	59.9937	6	1	4.9646	0.847826	0.968553	0	0	0	0	1828	6195	159	15	15.095	4.6628	31	1	27	6.03148	19	86	5.31834	73	snp	GT:AD:AO:DP:GQ:QA:QR:RO	0/0/0/0	34,0	0	34	22	0	1319	34	0/1	1928	28	47	99	1114	751	19	0/1	1818	18	36	99	714	721	18	0/0	33,0	0	33	78	0	1282	33	0/0	28,0	0	28	63	0	1113	28	0/0	27,0	0	27	60	0	1009	27	0.00630000000000308	0	0	0	0	ambiguous	0	0/0	FALSE	FALSE	FALSE	0.5	0.5957446808510638
chr06	18269133	NA	T	A	1309.27	NA	0.541176	4.26209	2	0.142857	14	46	1X	218	218	1.2782	6.03148	3.2123	0	1	1	60	60	6	1	6.9588	0.891304	0.965116	0	0	0	0	1807	6792	172	17	9.80795	3.46479	29	1	20	4.70971	26	89	3.46479	83	snp	GT:AD:AO:DP:GQ:QA:QR:RO	0/0/0/0	37,0	0	37	30	0	1476	37	0/1	1924	24	43	99	926	743	19	0/1	2022	22	42	99	881	798	20	0/0	30,0	0	30	74	0	1178	30	0/0	26,0	0	26	62	0	1018	26	0/0	40,0	0	40	99	0	1579	40	0	0	0	0	0	ambiguous	0	0/0	FALSE	FALSE	FALSE	0.5238095238095238	0.5581395348837209
chr06	18269176	NA	T	C	1412.82	NA	0.53125	3.8246000000000002	2	0.142857	14	51	1X	240	240	1.33333	10.206	10.1911	0	1	1	60	60	6	1	8.71212	0.921569	0.968254	0	0	0	0	1974	7302	189	22	5.09662	3.57327	29	1	34	15.3153	17	99	3.94093	90	snp	GT:AD:AO:DP:GQ:QA:QR:RO	0/0/0/0	45,0	0	45	38	0	1753	45	0/1	2828	28	56	99	1107	1096	28	0/1	1723	23	40	99	867	636	17	0/0	29,0	0	29	69	0	1123	29	0/0	27,0	0	27	63	0	1022	27	0/0	43,0	0	43	99	0	1672	43	0	0	0	0	0	ambiguous	0	0/0	FALSE	FALSE	FALSE	0.575	0.5
chr06	18269236	NA	T	C	3734.31	NA	0	0	4	0.285714	14	110	1X	253	253	1.53846	12.5648	3.38993	0	1	1	60	60	6	1	2.31573	0.9	1	0	0	0	0	4272	5620	143	53	3.32615	4.8477	57	1	61	5.85295	49	82	9.70694	61	snp	GT:AD:AO:DP:GQ:QA:QR:RO	0/0/0/0	41,0	0	41	10	0	1592	41	1/1	67	67	67	99	2614	0	0	1/1	43	43	43	99	1658	0	0	0/0	36,0	0	36	68	0	1415	36	0/0	25,0	0	25	35	0	995	25	0/0	41,0	0	41	83	0	1618	41	0	0	0	0	0	unambiguous	0	0/0	FALSE	FALSE	FALSE	1	1
chr06	18269315	NA	C	T	1649.98	NA	0.574257	7.84774	2	0.142857	14	58	1X	237	237	1.48529	3.60933	17.8709	0	1	1	60	60	6	1	4.42839	0.913793	0.994413	0	0	0	0	2272	7050	179	36	10.3484	8.36013	22	1	21	12.5947	37	80	7.38964	99	snp	GT:AD:AO:DP:GQ:QA:QR:RO	0/0/0/0	43,0	0	43	19	0	1686	43	0/1	2534	34	59	99	1361	980	25	0/1	1824	24	42	99	911	725	18	0/0	31,0	0	31	59	0	1216	31	0/0	21,0	0	21	29	0	848	21	0/0	41,0	0	41	89	0	1595	41	0	0	0	0	0	ambiguous	0	0/0	FALSE	FALSE	FALSE	0.5714285714285714	0.576271186440678
chr06	18269643	NA	T	G	1526.86	NA	0.524752	3.54779	2	0.142857	14	53	1X	216	216	1.75652	4.03458	3.66307	0	1	1	60	60	6	1	2.47439	0.830189	0.932515	0	0	0	0	2116	6348	163	31	6.32897	12.722	22	1	26	3.05127	27	92	8.88527	71	snp	GT:AD:AO:DP:GQ:QA:QR:RO	0/0/0/0	34,0	0	34	11	0	1316	34	0/1	2433	33	57	99	1309	927	24	0/1	2420	20	44	99	807	913	24	0/0	35,0	0	35	74	0	1377	35	0/0	22,0	0	22	35	0	889	22	0/0	24,0	0	24	41	0	926	24	0	0	0	0	0	ambiguous	0	0/0	FALSE	FALSE	FALSE	0.45454545454545453	0.5789473684210527
chr06	18269747	NA	C	T	1118.74	NA	0.454545	4.58955	2	0.142857	14	40	1X	193	193	1.67619	3.0103	7.11197	0	1	1	60	59.915	6	1	7.45069	0.925	0.954248	0	0	0	0	1597	6078	153	14	10.8276	4.72761	26	1	18	3.87889	22	87	9.26925	66	snp	GT:AD:AO:DP:GQ:QA:QR:RO	0/0/0/0	36,0	0	36	32	0	1427	36	0/1	2421	21	45	99	849	938	24	0/1	2419	19	43	99	748	968	24	0/0	30,0	0	30	78	0	1195	30	0/0	22,0	0	22	54	0	876	22	0/0	17,0	0	17	39	0	674	17	0.0850000000000009	0	0	0	0	ambiguous	0	0/0	FALSE	FALSE	FALSE	0.4418604651162791	0.4666666666666667
chr06	18269778	NA	T	C	1237.8	NA	0.5	3.0103	2	0.142857	14	44	1X	208	208	1.46667	3.20771	13.391	0	1	1	60	60	6	1	8.79973	0.909091	0.945122	0	0	0	0	1733	6432	164	17	7.94546	3.06326	27	1	26	6.16881	18	79	3.48696	85	snp	GT:AD:AO:DP:GQ:QA:QR:RO	0/0/0/0	43,0	0	43	38	0	1656	43	0/1	1920	20	39	99	794	747	19	0/1	2524	24	49	99	939	971	25	0/0	30,0	0	30	75	0	1212	30	0/0	27,0	0	27	66	0	1044	27	0/0	20,0	0	20	45	0	802	20	0	0	0	0	0	ambiguous	0	0/0	FALSE	FALSE	FALSE	0.4897959183673469	0.5128205128205128
chr06	18269906	NA	T	C	3298.18	NA	0	0	4	0.285714	14	96	1X	230	230	1.45865	3.10078	3.26958	0	1	1	59.9375	60	6	1	4.9615	0.885417	0.962687	0	0	0	0	3806	5251	134	52	4.45795	6.18648	44	1	43	5.27225	53	67	3.0103	67	snp	GT:AD:AO:DP:GQ:QA:QR:RO	0/0/0/0	43,0	0	43	22	0	1720	43	1/1	150	50	51	99	2026	41	1	1/1	46	46	46	99	1780	0	0	0/0	37,0	0	37	79	0	1442	37	0/0	31,0	0	31	61	0	1172	31	0/0	22,0	0	22	34	0	876	22	0.0625	0	0	0	0	unambiguous	0	0/0	FALSE	FALSE	FALSE	1	0.9803921568627451
chr06	18270386	NA	T	A	1322.45	NA	0.465347	4.06379	2	0.142857	14	48	1X	249	249	1.2844	3.0103	8.72527	0	1	1	60	60	6	1	7.63825	0.875	0.955224	0	0	0	0	1896	7914	201	23	3.19126	3.53966	25	1	25	3.19126	23	102	3.10753	99	snp	GT:AD:AO:DP:GQ:QA:QR:RO	0/0/0/0	32,0	0	32	33	0	1264	32	0/1	3230	30	62	99	1182	1273	32	0/1	2217	17	39	99	673	868	22	0/0	40,0	0	40	99	0	1566	40	0/0	37,0	0	37	99	0	1433	37	0/0	38,1	1	39	70	41	1510	38	0	0	1	0	0	ambiguous	0.02564102564102564	0/0	FALSE	FALSE	FALSE	0.4358974358974359	0.4838709677419355
chr06	18270473	NA	T	C	1257.51	NA	0.535714	3.94093	2	0.142857	14	45	1X	209	209	1.344	3.44459	3.48696	0	1	1	60	60	6	1	5.22976	0.888889	0.969512	0	0	0	0	1739	6440	164	19	5.37479	9.41879	26	1	20	4.21667	25	86	3.8577	78	snp	GT:AD:AO:DP:GQ:QA:QR:RO	0/0/0/0	32,0	0	32	23	0	1244	32	0/1	2331	31	54	99	1205	908	23	0/1	1614	14	30	99	534	615	16	0/0	31,0	0	31	76	0	1236	31	0/0	28,0	0	28	67	0	1101	28	0/0	34,0	0	34	85	0	1336	34	0	0	0	0	0	ambiguous	0	0/0	FALSE	FALSE	FALSE	0.4666666666666667	0.5740740740740741
chr06	18270797	NA	C	T	1514.84	NA	0.508772	3.08649	2	0.142857	14	58	1X	266	266	1.5	3.60933	3.17734	0	1	1	60	60	6	1	7.2394	0.931034	0.961538	0	0	0	0	2139	8314	208	26	4.35811	5.68288	32	1	23	8.40154	35	108	3.67845	100	snp	GT:AD:AO:DP:GQ:QA:QR:RO	0/0/0/0	44,0	0	44	31	0	1784	44	0/1	3238	38	70	99	1428	1276	32	0/1	2420	20	44	99	711	940	24	0/0	32,0	0	32	73	0	1273	32	0/0	43,0	0	43	99	0	1732	43	0/0	33,0	0	33	76	0	1309	33	0	0	0	0	0	ambiguous	0	0/0	FALSE	FALSE	FALSE	0.45454545454545453	0.5428571428571428
chr06	18270825	NA	C	T	1775.59	NA	0.552632	5.75321	2	0.142857	14	63	1X	265	265	1.50993	3.04477	4.08529	0	1	1	60	60	6	1	4.40232	0.904762	0.980198	0	0	0	0	2442	7947	202	27	5.80219	3.3973	36	1	27	5.80219	36	98	3.3973	104	snp	GT:AD:AO:DP:GQ:QA:QR:RO	0/0/0/0	43,0	0	43	19	0	1728	43	0/1	3041	41	71	99	1617	1197	30	0/1	2122	22	43	99	825	804	21	0/0	31,0	0	31	59	0	1224	31	0/0	41,0	0	41	89	0	1583	41	0/0	36,0	0	36	74	0	1411	36	0	0	0	0	0	ambiguous	0	0/0	FALSE	FALSE	FALSE	0.5116279069767442	0.5774647887323944
chr06	18270879	NA	C	T	1756.48	NA	0.525424	3.67278	2	0.142857	14	62	1X	254	254	1.73529	5.25182	3.29452	0	1	1	60	60	6	1	1.54921	0.919355	0.963351	0	0	0	0	2434	7599	191	32	3.15039	3.11262	30	1	33	3.57068	29	99	3.56738	92	snp	GT:AD:AO:DP:GQ:QA:QR:RO	0/0/0/0	35,0	0	35	8	0	1409	35	0/1	3438	38	72	99	1493	1332	34	0/1	2224	24	46	99	941	881	22	0/0	30,0	0	30	54	0	1216	30	0/0	33,0	0	33	63	0	1298	33	0/0	37,0	0	38	75	0	1463	37	0	0	0	0	0	ambiguous	0	0/0	FALSE	FALSE	FALSE	0.5217391304347826	0.5277777777777778
chr06	18271142	NA	G	A	1086.95	NA	0.424242	7.94546	2	0.142857	14	42	1X	214	214	1.72174	3.21711	9.12072	0	1	1	60	60	6	1	6.2792	0.928571	0.976744	0	0	0	0	1587	6717	172	20	3.21711	3.0608	22	1	20	3.21711	22	84	3.2123	88	snp	GT:AD:AO:DP:GQ:QA:QR:RO	0/0/0/0	29,0	0	29	27	0	1147	29	0/1	4027	27	67	99	1034	1538	40	0/1	1715	15	32	99	553	663	17	0/0	33,0	0	33	90	0	1286	33	0/0	28,0	0	28	75	0	1091	28	0/0	25,0	0	25	66	0	992	25	0	0	0	0	0	ambiguous	0	0/0	FALSE	FALSE	FALSE	0.46875	0.40298507462686567
chr06	18271203	NA	A	G	3471.04	NA	0	0	4	0.285714	14	102	1X	219	219	1.74359	9.90792	3.47429	1	1	1	60	60	6	1	0.652272	0.911765	0.957265	0	0	0	0	3983	4599	117	49	3.35092	3.47429	53	1	51	3.0103	51	58	3.02886	59	snp	GT:AD:AO:DP:GQ:QA:QR:RO	0/0/0/0	34,0	0	34	2	0	1334	34	1/1	64	64	64	99	2516	0	0	1/1	38	38	38	99	1467	0	0	0/0	26,0	0	26	59	0	1032	26	0/0	23,0	0	23	50	0	904	23	0/0	34,0	0	34	83	0	1329	34	0	0	0	0	0	unambiguous	0	0/0	FALSE	FALSE	FALSE	1	1
chr06	18271742	NA	T	A	1218.24	NA	0.494253	3.03526	2	0.142857	14	43	1X	235	235	1.17568	3.0608	4.14128	0	1	1	59.9302	59.9896	6	1	9.91542	0.883721	0.953125	0	0	0	0	1689	7559	192	23	3.46479	3.73412	20	1	22	3.0608	21	79	16.0844	113	snp	GT:AD:AO:DP:GQ:QA:QR:RO	0/0/0/0	37,0	0	37	43	0	1471	37	0/1	2727	27	54	99	1059	1078	27	0/1	1716	16	33	99	630	652	17	0/0	38,0	0	38	99	0	1501	38	0/0	33,0	0	33	96	0	1256	33	0/0	40,0	0	40	99	0	1601	40	0.0594000000000037	0	0	0	0	ambiguous	0	0/0	FALSE	FALSE	FALSE	0.48484848484848486	0.5
chr06	18271752	NA	A	T	1403.32	NA	0.520833	3.37221	2	0.142857	14	50	1X	243	243	1.30612	4.57376	7.97206	0	1	1	59.9	59.9896	6	1	7.45186	0.9	0.953368	0	0	0	0	1938	7621	193	26	3.18402	3.11156	24	1	24	3.18402	26	82	12.4725	111	snp	GT:AD:AO:DP:GQ:QA:QR:RO	0/0/0/0	38,0	0	38	32	0	1507	38	0/1	2629	29	55	99	1147	1024	26	0/1	2021	21	41	99	791	743	20	0/0	38,0	0	38	99	0	1534	38	0/0	32,0	0	32	81	0	1244	32	0/0	39,0	0	39	99	0	1569	39	0.0896000000000043	0	0	0	0	ambiguous	0	0/0	FALSE	FALSE	FALSE	0.5121951219512195	0.5272727272727272
chr06	18271804	NA	T	A	1428.68	NA	0.5	3.0103	2	0.142857	14	50	1X	231	231	1.52672	3.18402	10.5085	0	1	1	59.96	60.1105	6	1	4.96931	0.96	0.955801	0	0	0	0	1990	7131	181	19	9.26414	3.11827	31	1	23	3.70517	27	86	3.98206	95	snp	GT:AD:AO:DP:GQ:QA:QR:RO	0/0/0/0	33,0	0	33	22	0	1301	33	0/1	2828	28	56	99	1127	1104	28	0/1	2222	22	44	99	863	871	22	0/0	39,0	0	39	98	0	1503	39	0/0	21,0	0	21	44	0	834	21	0/0	38,0	0	38	95	0	1518	38	0.150500000000001	0	0	0	0	ambiguous	0	0/0	FALSE	FALSE	FALSE	0.5	0.5
chr06	18271818	NA	G	C	1386.32	NA	0.49505	3.0318	2	0.142857	14	50	1X	229	229	1.57812	7.3532400000000004	3.60473	0	1	1	60	60.1117	6	1	4.79529	0.96	0.938547	0	0	0	0	1946	7003	179	22	4.57376	3.99292	28	1	24	3.18402	26	87	3.31358	92	snp	GT:AD:AO:DP:GQ:QA:QR:RO	0/0/0/0	33,0	0	33	21	0	1310	33	0/1	3027	27	57	99	1074	1165	30	0/1	2123	23	44	99	872	811	21	0/0	33,0	0	33	79	0	1274	33	0/0	25,0	0	25	55	0	961	25	0/0	37,0	0	37	91	0	1482	37	0.111699999999999	0	0	0	0	ambiguous	0	0/0	FALSE	FALSE	FALSE	0.5227272727272727	0.47368421052631576
chr06	18272014	NA	T	A	1148.11	NA	0.450549	4.94315	2	0.142857	14	41	1X	217	217	1.44444	4.33437	3.45446	0	1	1	60	60	6	1	7.60808	0.902439	0.960227	0	0	0	0	1629	6816	176	21	3.06326	15.6443	20	1	17	5.60547	24	89	3.05965	87	snp	GT:AD:AO:DP:GQ:QA:QR:RO	0/0/0/0	31,0	0	31	33	0	1152	31	0/1	2421	21	45	99	845	949	24	0/1	2620	20	46	99	784	999	26	0/0	38,0	0	38	99	0	1454	38	0/0	31,0	0	31	88	0	1213	31	0/0	26,0	0	26	73	0	1049	26	0	0	0	0	0	ambiguous	0	0/0	FALSE	FALSE	FALSE	0.43478260869565216	0.4666666666666667
chr06	18272134	NA	G	T	1205.52	NA	0.422018	8.76769	2	0.142857	14	46	1X	232	232	1.77236	4.70971	8.36013	0	1	2	60.4348	60	6	1	7.2802	0.891304	0.938547	0	0	0	0	1759	7023	179	25	3.76559	9.42767	21	1	21	3.76559	25	97	5.7398	82	snp	GT:AD:AO:DP:GQ:QA:QR:RO	0/0/0/0	36,0	0	37	32	0	1403	36	0/1	3224	24	58	99	954	1268	32	0/1	2822	22	51	99	805	1085	28	0/0	36,0	0	38	95	0	1438	36	0/0	25,0	0	25	62	0	969	25	0/0	22,0	0	23	53	0	860	22	0.434800000000003	0	0	0	0	ambiguous	0	0/0	FALSE	FALSE	FALSE	0.43137254901960786	0.41379310344827586
chr06	18272189	NA	G	A	1722.24	NA	0.495935	3.02795	2	0.142857	14	61	1X	263	263	1.75714	7.31765	3.3973	0	1	1	60	59.9802	6	1	5.21325	0.885246	0.930693	0	0	0	0	2407	7914	202	29	3.33068	5.11727	32	1	32	3.33068	29	98	3.3973	104	snp	GT:AD:AO:DP:GQ:QA:QR:RO	0/0/0/0	43,0	0	43	23	0	1686	43	0/1	3635	35	71	99	1378	1427	36	0/1	2626	26	52	99	1029	1021	26	0/0	39,0	0	39	86	0	1522	39	0/0	28,0	0	28	53	0	1103	28	0/0	30,0	0	30	59	0	1155	30	0.0197999999999965	0	0	0	0	ambiguous	0	0/0	FALSE	FALSE	FALSE	0.5	0.49295774647887325
chr06	18272315	NA	C	T	1639.48	NA	0.571429	7.66346	2	0.142857	14	60	1X	253	253	1.41892	10.1038	6.26188	0	1	1	60	59.1088	6	1	6.84939	0.933333	0.953368	0	0	0	0	2264	7669	193	32	3.58936	4.37169	28	1	25	6.62942	35	93	3.56161	100	snp	GT:AD:AO:DP:GQ:QA:QR:RO	0/0/0/0	50,0	0	50	30	0	2006	50	0/1	2735	35	62	99	1333	1060	27	0/1	1825	25	43	99	931	702	18	0/0	39,0	0	39	85	0	1541	39	0/0	25,0	0	25	43	0	991	25	0/0	34,0	0	34	70	0	1369	34	0.891199999999998	0	0	0	0	ambiguous	0	0/0	FALSE	FALSE	FALSE	0.5813953488372093	0.5645161290322581
chr06	18272597	NA	A	G	3438.81	NA	0	0	4	0.285714	14	99	1X	234	234	1.46667	9.34924	4.31318	0	1	1	59.3636	60	6	1	4.79047	0.919192	0.985185	0	0	0	0	3944	5193	135	55	5.66432	6.62942	44	1	37	16.7191	62	61	5.72866	74	snp	GT:AD:AO:DP:GQ:QA:QR:RO	0/0/0/0	44,0	0	44	21	0	1701	44	1/1	59	59	59	99	2353	0	0	1/1	40	40	40	99	1591	0	0	0/0	31,0	0	31	59	0	1206	31	0/0	26,0	0	26	44	0	998	26	0/0	34,0	0	34	68	0	1288	34	0.636400000000002	0	0	0	0	unambiguous	0	0/0	FALSE	FALSE	FALSE	1	1
chr06	18272654	NA	A	G	3108.08	NA	0	0	4	0.285714	14	89	1X	221	221	1.37405	3.22989	10.9724	0	1	1	59.1124	59.9394	6	1	6.31278	0.932584	0.984848	0	0	0	0	3590	5076	132	50	5.96253	3.27351	39	1	38	7.13366	51	65	3.0761	67	snp	GT:AD:AO:DP:GQ:QA:QR:RO	0/0/0/0	43,0	0	43	27	0	1610	43	1/1	153	53	54	99	2161	41	1	1/1	36	36	36	99	1429	0	0	0/0	34,0	0	34	76	0	1342	34	0/0	22,0	0	22	40	0	854	22	0/0	32,0	0	32	70	0	1229	32	0.826999999999998	0	0	0	0	unambiguous	0	0/0	FALSE	FALSE	FALSE	1	0.9814814814814815
chr06	18272760	NA	G	T	1518.48	NA	0.543689	4.71796	2	0.142857	14	56	1X	213	213	1.87273	3.63072	3.35608	0	1	1	60	59.8854	6	1	1.31129	0.892857	0.942675	0	0	0	0	2130	6155	157	27	3.16541	7.00747	29	1	35	10.6105	21	71	6.12228	86	snp	GT:AD:AO:DP:GQ:QA:QR:RO	0/0/0/0	36,0	0	36	7	0	1433	36	0/1	2733	33	60	99	1278	1045	27	0/1	2023	23	43	99	852	786	20	0/0	23,0	0	23	31	0	899	23	0/0	20,0	0	20	22	0	788	20	0/0	31,0	0	31	55	0	1204	31	0.114600000000003	0	0	0	0	ambiguous	0	0/0	FALSE	FALSE	FALSE	0.5348837209302325	0.55
chr06	18272923	NA	T	C	1373.92	NA	0.446429	5.80219	2	0.142857	14	50	1X	233	233	1.85124	5.78978	3.30695	0	1	1	60	59.929	6	1	8.02015	0.9	0.934426	0	0	0	0	1964	7167	183	24	3.18402	11.6606	26	1	25	3.0103	25	92	3.02217	91	snp	GT:AD:AO:DP:GQ:QA:QR:RO	0/0/0/0	43,0	0	43	35	0	1712	43	0/1	3628	28	64	99	1132	1386	36	0/1	2622	22	48	99	832	1010	26	0/0	34,0	0	34	83	0	1337	34	0/0	22,0	0	22	47	0	841	22	0/0	22,0	0	22	47	0	881	22	0.070999999999998	0	0	0	0	ambiguous	0	0/0	FALSE	FALSE	FALSE	0.4583333333333333	0.4375
chr06	18272933	NA	G	A	1272.86	NA	0.439252	6.44001	2	0.142857	14	47	1X	220	220	1.89381	10.8184	3.02285	0	1	1	60	59.9249	6	1	6.35266	0.87234	0.947977	0	0	0	0	1838	6699	173	24	3.0565	8.54567	23	1	24	3.0565	23	83	3.62534	90	snp	GT:AD:AO:DP:GQ:QA:QR:RO	0/0/0/0	36,0	0	36	28	0	1407	36	0/1	3426	26	60	99	1017	1337	34	0/1	2621	21	47	99	821	1035	26	0/0	33,0	0	33	82	0	1247	33	0/0	22,0	0	22	49	0	834	22	0/0	22,0	0	22	49	0	839	22	0.0750999999999991	0	0	0	0	ambiguous	0	0/0	FALSE	FALSE	FALSE	0.44680851063829785	0.43333333333333335
chr06	18272939	NA	G	A	1485.11	NA	0.509259	3.09072	2	0.142857	14	55	1X	221	221	1.9115	3.36563	7.2486	0	1	1	60	59.9217	6	1	3.65059	0.945455	0.921687	0	0	0	0	2099	6342	166	30	3.99733	10.545	25	1	22	7.78754	33	85	3.2196	81	snp	GT:AD:AO:DP:GQ:QA:QR:RO	0/0/0/0	40,0	0	40	16	0	1513	40	0/1	2931	31	60	99	1196	1144	29	0/1	2424	24	48	99	903	916	24	0/0	31,0	0	31	59	0	1193	31	0/0	23,0	0	23	35	0	857	23	0/0	19,0	0	19	23	0	719	19	0.0782999999999987	0	0	0	0	ambiguous	0	0/0	FALSE	FALSE	FALSE	0.5	0.5166666666666667
chr06	18273336	NA	C	T	1090.57	NA	0.552632	4.83891	2	0.142857	14	42	1X	180	180	1.46154	3.21711	3.57677	0	1	1	60	59.6667	6	1	5.90995	0.880952	0.949275	0	0	0	0	1530	5426	138	22	3.21711	4.58383	20	1	18	4.87156	24	72	3.57677	66	snp	GT:AD:AO:DP:GQ:QA:QR:RO	0/0/0/0	38,0	0	38	26	0	1511	38	0/1	2224	24	46	99	854	898	22	0/1	1218	18	30	99	676	484	12	0/0	24,0	0	24	50	0	899	24	0/0	22,0	0	22	44	0	864	22	0/0	20,0	0	20	38	0	770	20	0.333300000000001	0	0	0	0	ambiguous	0	0/0	FALSE	FALSE	FALSE	0.6	0.5217391304347826
chr06	18273389	NA	A	G	985.53	NA	0.433735	6.17594	2	0.142857	14	36	1X	180	180	1.71134	3.25157	3.55317	0	1	1	60	60	6	1	7.4264	0.944444	0.9375	0	0	0	0	1428	5551	144	12	11.6962	4.51827	24	1	19	3.25157	17	58	14.8328	86	snp	GT:AD:AO:DP:GQ:QA:QR:RO	0/0/0/0	33,0	0	33	32	0	1231	33	0/1	2823	23	51	99	916	1102	28	0/1	1913	13	32	99	512	741	19	0/0	20,0	0	20	51	0	770	20	0/0	21,0	0	21	54	0	802	21	0/0	23,0	0	23	60	0	905	23	0	0	0	0	0	ambiguous	0	0/0	FALSE	FALSE	FALSE	0.40625	0.45098039215686275
chr06	18273411	NA	C	T	1163.11	NA	0.518519	3.25157	2	0.142857	14	42	1X	172	172	1.78022	3.83753	3.0103	0	1	1	60	60	6	1	3.20009	0.928571	0.953846	0	0	0	0	1633	5017	130	18	4.87156	14.302	24	1	19	3.83753	23	61	4.07933	69	snp	GT:AD:AO:DP:GQ:QA:QR:RO	0/0/0/0	31,0	0	31	14	0	1215	31	0/1	2526	26	51	99	1003	995	25	0/1	1416	16	30	99	630	554	14	0/0	20,0	0	20	36	0	745	20	0/0	17,0	0	17	27	0	649	17	0/0	23,0	0	23	45	0	859	23	0	0	0	0	0	ambiguous	0	0/0	FALSE	FALSE	FALSE	0.5333333333333333	0.5098039215686274
chr06	18273434	NA	G	A	1119.25	NA	0.545455	4.39215	2	0.142857	14	42	1X	162	162	1.81176	13.1438	3.08268	0	1	1	60	60	6	1	1.17925	0.97619	0.95	0	0	0	0	1584	4673	120	20	3.21711	6.55704	22	1	22	3.21711	20	58	3.29983	62	snp	GT:AD:AO:DP:GQ:QA:QR:RO	0/0/0/0	27,0	0	27	6	0	1072	27	0/1	2228	28	50	99	1043	851	22	0/1	1314	14	27	99	541	497	13	0/0	21,0	0	21	36	0	841	21	0/0	14,0	0	14	15	0	528	14	0/0	23,0	0	23	42	0	884	23	0	0	0	0	0	ambiguous	0	0/0	FALSE	FALSE	FALSE	0.5185185185185185	0.56
chr06	18273452	NA	C	T	867.84	NA	0.432432	5.94472	2	0.142857	14	32	1X	156	156	1.80488	5.45321	13.0971	0	1	1	60	60	6	1	5.29426	0.90625	0.959677	0	0	0	0	1260	4826	124	17	3.28173	6.44263	15	1	14	4.09604	18	65	3.64073	59	snp	GT:AD:AO:DP:GQ:QA:QR:RO	0/0/0/0	26,0	0	26	23	0	1031	26	0/1	2519	19	44	99	735	987	25	0/1	1713	13	30	99	525	642	17	0/0	23,0	0	23	60	0	888	23	0/0	13,0	0	13	30	0	521	13	0/0	20,0	0	20	51	0	757	20	0	0	0	0	0	ambiguous	0	0/0	FALSE	FALSE	FALSE	0.43333333333333335	0.4318181818181818
chr06	18273691	NA	A	G	1200.86	NA	0.483146	3.22989	2	0.142857	14	43	1X	193	193	1.71154	3.46479	6.71628	0	1	1	60	60	6	1	5.3979	0.953488	0.913333	0	0	0	0	1691	5749	150	21	3.0608	7.70068	22	1	23	3.46479	20	77	3.24192	73	snp	GT:AD:AO:DP:GQ:QA:QR:RO	0/0/0/0	34,0	0	34	23	0	1275	34	0/1	2528	28	53	99	1111	981	25	0/1	2115	15	36	99	580	789	21	0/0	24,0	0	24	53	0	931	24	0/0	23,0	0	23	50	0	882	23	0/0	23,0	0	23	50	0	891	23	0	0	0	0	0	ambiguous	0	0/0	FALSE	FALSE	FALSE	0.4166666666666667	0.5283018867924528
chr06	18273778	NA	G	T	1094.97	NA	0.468085	3.84193	2	0.142857	14	44	1X	204	204	1.70909	3.79993	6.48466	0	1	1	59.7273	59.9	6	1	4.9995	0.886364	0.9625	0	0	0	0	1599	6246	160	17	7.94546	3.49888	27	1	17	7.94546	27	77	3.49888	83	snp	GT:AD:AO:DP:GQ:QA:QR:RO	0/0/0/0	31,0	0	31	22	0	1212	31	0/1	3025	25	55	99	899	1172	30	0/1	2019	19	39	99	700	795	20	0/0	30,0	0	30	73	0	1173	30	0/0	23,0	0	23	52	0	877	23	0/0	26,0	0	26	61	0	1017	26	0.172699999999999	0	0	0	0	ambiguous	0	0/0	FALSE	FALSE	FALSE	0.48717948717948717	0.45454545454545453
chr06	18273799	NA	C	T	1366.01	NA	0.495146	3.03138	2	0.142857	14	51	1X	211	211	1.90741	3.05288	3.22745	0	1	1	59.9216	59.8937	6	1	2.44893	0.921569	0.9625	0	0	0	0	1943	6295	160	21	6.45911	3.22745	30	1	21	6.45911	30	78	3.22745	82	snp	GT:AD:AO:DP:GQ:QA:QR:RO	0/0/0/0	32,0	0	32	11	0	1282	32	0/1	3131	31	62	99	1180	1223	31	0/1	2120	20	41	99	763	831	21	0/0	29,0	0	29	58	0	1125	29	0/0	24,0	0	24	43	0	945	24	0/0	23,0	0	23	40	0	889	23	0.0278999999999954	0	0	0	0	ambiguous	0	0/0	FALSE	FALSE	FALSE	0.4878048780487805	0.5
chr06	18273940	NA	C	T	1161.96	NA	0.551282	4.79202	2	0.142857	14	43	1X	172	172	1.65957	4.27278	3.1618	0	1	1	60	60	6	1	1.84457	0.860465	0.96124	0	0	0	0	1625	5092	129	21	3.0608	6.79775	22	1	25	5.48477	18	63	3.1618	66	snp	GT:AD:AO:DP:GQ:QA:QR:RO	0/0/0/0	28,0	0	28	9	0	1076	28	0/1	2228	28	50	99	1050	881	22	0/1	1315	15	28	99	575	498	13	0/0	22,0	0	22	40	0	886	22	0/0	25,0	0	25	49	0	1013	25	0/0	19,0	0	19	31	0	738	19	0	0	0	0	0	ambiguous	0	0/0	FALSE	FALSE	FALSE	0.5357142857142857	0.56
chr06	18273952	NA	G	A	1186.41	NA	0.538462	4.01252	2	0.142857	14	42	1X	170	170	1.69565	3.21711	3.62103	0	1	1	60	60	6	1	1.58765	0.880952	0.960938	0	0	0	0	1648	5078	128	20	3.21711	3.28173	22	1	24	4.87156	18	63	3.07816	65	snp	GT:AD:AO:DP:GQ:QA:QR:RO	0/0/0/0	26,0	0	26	8	0	1062	26	0/1	2328	28	51	99	1109	919	23	0/1	1314	14	27	99	539	506	13	0/0	25,0	0	25	50	0	989	25	0/0	24,0	0	24	47	0	947	24	0/0	17,0	0	17	26	0	655	17	0	0	0	0	0	ambiguous	0	0/0	FALSE	FALSE	FALSE	0.5185185185185185	0.5490196078431373
chr06	18274010	NA	A	G	1143.07	NA	0.47191	3.62026	2	0.142857	14	42	1X	196	196	1.66355	6.31921	3.0667	0	1	1	60	60	6	1	7.30214	0.97619	0.935065	0	0	0	0	1631	6014	154	18	4.87156	11.1322	24	1	17	6.31921	25	81	3.91273	73	snp	GT:AD:AO:DP:GQ:QA:QR:RO	0/0/0/0	38,0	0	38	32	0	1479	38	0/1	2426	26	50	99	1027	943	24	0/1	2316	16	39	99	604	908	23	0/0	27,0	0	27	66	0	1024	27	0/0	22,0	0	22	50	0	898	22	0/0	20,0	0	20	44	0	762	20	0	0	0	0	0	ambiguous	0	0/0	FALSE	FALSE	FALSE	0.41025641025641024	0.52
chr06	18274077	NA	A	C	3202.25	NA	0	0	4	0.285714	14	96	1X	198	198	1.92079	8.80089	6.07591	1	1	1	60	60	6	1	0.383162	0.90625	0.960784	0	0	0	0	3741	3959	102	55	7.44372	7.18293	41	1	49	3.10078	47	63	15.2727	39	snp	GT:AD:AO:DP:GQ:QA:QR:RO	0/0/0/0	39,0	0	39	27	0	1479	39	1/1	157	57	58	99	2221	41	1	1/1	39	39	39	99	1520	0	0	0/0	22,0	0	22	44	0	844	22	0/0	15,0	0	15	2	0	599	15	0/0	25,0	0	25	53	0	996	25	0	0	0	0	0	unambiguous	0	0/0	FALSE	FALSE	FALSE	1	0.9827586206896551
chr06	18274112	NA	A	G	1229.33	NA	0.46875	3.8246000000000002	2	0.142857	14	45	1X	208	208	1.71429	4.21667	3.1302	0	1	1	60	60	6	1	5.64098	0.911111	0.969325	0	0	0	0	1747	6390	163	24	3.44459	4.08938	21	1	20	4.21667	25	91	7.81951	72	snp	GT:AD:AO:DP:GQ:QA:QR:RO	0/0/0/0	38,0	0	38	30	0	1473	38	0/1	3428	28	62	99	1091	1324	34	0/1	1717	17	34	99	656	611	17	0/0	30,0	0	30	73	0	1213	30	0/0	14,0	0	14	25	0	565	14	0/0	30,0	0	30	73	0	1204	30	0	0	0	0	0	ambiguous	0	0/0	FALSE	FALSE	FALSE	0.5	0.45161290322580644
chr06	18274194	NA	C	T	3204.79	NA	0	0	4	0.285714	14	93	1X	203	203	1.69091	4.15441	5.85295	0	1	1	60	60	6	1	0.0431318	0.903226	0.990909	0	0	0	0	3673	4314	110	51	4.90158	3.72096	42	1	43	4.15441	50	51	4.2737	59	snp	GT:AD:AO:DP:GQ:QA:QR:RO	0/0/0/0	32,0	0	32	3	0	1260	32	1/1	64	64	64	99	2527	0	0	1/1	29	29	29	99	1146	0	0	0/0	26,0	0	26	41	0	1034	26	0/0	22,0	0	22	29	0	830	22	0/0	30,0	0	30	53	0	1190	30	0	0	0	0	0	unambiguous	0	0/0	FALSE	FALSE	FALSE	1	1
chr06	18274211	NA	A	C	1313.86	NA	0.494624	3.03365	2	0.142857	14	46	1X	206	206	1.64602	3.0103	3.87889	0	1	1	60	60	6	1	5.3393	0.913043	0.95625	0	0	0	0	1835	6242	160	27	6.03148	13.6505	19	1	24	3.19912	22	70	8.43898	90	snp	GT:AD:AO:DP:GQ:QA:QR:RO	0/0/0/0	35,0	0	35	23	0	1338	35	0/1	3033	33	63	99	1337	1178	30	0/1	1713	13	30	99	498	653	17	0/0	27,0	0	27	61	0	1068	27	0/0	22,0	0	22	46	0	842	22	0/0	29,0	0	29	67	0	1163	29	0	0	0	0	0	ambiguous	0	0/0	FALSE	FALSE	FALSE	0.43333333333333335	0.5238095238095238
chr06	18274262	NA	C	T	1102.46	NA	0.450549	4.94315	2	0.142857	14	41	1X	194	194	1.76699	3.48696	8.13384	0	1	1	60	60	6	1	5.31913	0.902439	0.947712	0	0	0	0	1584	5924	153	19	3.48696	4.72761	22	1	23	4.33437	18	70	5.40885	83	snp	GT:AD:AO:DP:GQ:QA:QR:RO	0/0/0/0	30,0	0	30	23	0	1165	30	0/1	3128	28	59	99	1086	1174	31	0/1	1913	13	32	99	498	681	19	0/0	26,0	0	26	64	0	1049	26	0/0	21,0	0	21	49	0	831	21	0/0	26,0	0	26	64	0	1024	26	0	0	0	0	0	ambiguous	0	0/0	FALSE	FALSE	FALSE	0.40625	0.4745762711864407
chr06	18274281	NA	G	T	1213.48	NA	0.52809	3.62026	2	0.142857	14	47	1X	193	193	1.71154	3.0565	3.54573	0	1	1	60	60	6	1	2.85263	0.87234	0.952055	0	0	0	0	1719	5756	146	20	5.27418	3.96218	27	1	23	3.0565	24	67	5.15203	79	snp	GT:AD:AO:DP:GQ:QA:QR:RO	0/0/0/0	32,0	0	32	13	0	1257	32	0/1	3032	32	62	99	1167	1175	30	0/1	1215	15	27	99	552	475	12	0/0	24,0	0	24	45	0	968	24	0/0	22,0	0	22	39	0	867	22	0/0	26,0	0	26	51	0	1014	26	0	0	0	0	0	ambiguous	0	0/0	FALSE	FALSE	FALSE	0.5555555555555556	0.5161290322580645
chr06	18274338	NA	C	T	1365.44	NA	0.569767	6.64625	2	0.142857	14	49	1X	185	185	1.73737	3.40914	4.60697	0	1	1	60	60	6	1	0.0208542	0.959184	0.941176	0	0	0	0	1894	5474	136	18	10.4997	7.09778	31	1	23	3.40914	26	65	3.5851	71	snp	GT:AD:AO:DP:GQ:QA:QR:RO	0/0/0/0	28,0	0	28	3	0	1140	28	0/1	2434	34	58	99	1334	980	24	0/1	1315	15	28	99	560	533	13	0/0	20,0	0	20	28	0	807	20	0/0	25,0	0	25	43	0	971	25	0/0	26,0	0	26	46	0	1043	26	0	0	0	0	0	ambiguous	0	0/0	FALSE	FALSE	FALSE	0.5357142857142857	0.5862068965517241
chr06	18274408	NA	C	A	2616.78	NA	0	0	4	0.285714	14	79	1X	183	183	1.51923	3.03779	3.09382	0	1	1	60	59.9135	6	1	1.95961	0.924051	0.951923	0	0	0	0	2994	4014	104	43	4.35716	5.09825	36	1	40	3.03779	39	48	4.34659	56	snp	GT:AD:AO:DP:GQ:QA:QR:RO	0/0/0/0	30,0	0	30	9	0	1150	30	1/1	52	52	52	99	1934	0	0	1/1	27	27	27	99	1060	0	0	0/0	17,0	0	17	23	0	648	17	0/0	24,0	0	24	44	0	931	24	0/0	33,0	0	33	71	0	1285	33	0.0865000000000009	0	0	0	0	unambiguous	0	0/0	FALSE	FALSE	FALSE	1	1
chr06	18274538	NA	A	G	2685.99	NA	0	0	4	0.285714	14	78	1X	185	185	1.45794	8.46682	6.44001	0	1	1	60	60	6	1	4.26559	0.935897	0.981308	0	0	0	0	3076	4121	107	45	7.01917	4.65412	33	1	37	3.45573	41	61	7.57648	46	snp	GT:AD:AO:DP:GQ:QA:QR:RO	0/0/0/0	38,0	0	38	21	0	1491	38	1/1	42	42	42	99	1680	0	0	1/1	36	36	36	99	1396	0	0	0/0	22,0	0	22	40	0	844	22	0/0	15,0	0	15	19	0	552	15	0/0	32,0	0	32	70	0	1234	32	0	0	0	0	0	unambiguous	0	0/0	FALSE	FALSE	FALSE	1	1
chr06	18275054	NA	C	A	1436.38	NA	0.547368	4.86177	2	0.142857	14	52	1X	212	212	1.62393	3.0103	8.43898	0	1	1	59.3269	59.6375	6	1	3.76955	0.942308	0.94375	0	0	0	0	1993	6335	160	24	3.67845	8.43898	28	1	24	3.67845	28	94	13.6505	66	snp	GT:AD:AO:DP:GQ:QA:QR:RO	0/0/0/0	38,0	0	38	16	0	1500	38	0/1	2536	36	61	99	1396	998	25	0/1	1816	16	34	99	597	721	18	0/0	36,0	0	36	77	0	1411	36	0/0	21,0	0	21	32	0	824	21	0/0	22,0	0	22	35	0	881	22	0.310600000000001	0	0	0	0	ambiguous	0	0/0	FALSE	FALSE	FALSE	0.47058823529411764	0.5901639344262295
chr06	18275077	NA	T	C	3479.81	NA	0	0	4	0.285714	14	100	1X	231	231	1.52672	3.79203	3.4247	0	1	1	60	60	6	1	4.72125	0.9	0.954198	0	0	0	0	3970	5125	131	52	3.35774	3.4247	48	1	53	3.79203	47	65	3.02688	66	snp	GT:AD:AO:DP:GQ:QA:QR:RO	0/0/0/0	46,0	0	46	21	0	1810	46	1/1	63	63	63	99	2511	0	0	1/1	37	37	37	99	1459	0	0	0/0	33,0	0	33	62	0	1264	33	0/0	28,0	0	28	47	0	1104	28	0/0	24,0	0	24	35	0	947	24	0	0	0	0	0	unambiguous	0	0/0	FALSE	FALSE	FALSE	1	1
chr06	18275097	NA	A	C	3435.1	NA	0	0	4	0.285714	14	99	1X	228	228	1.5625	3.03223	3.0103	0	1	1.5	60	60	6	1	4.34063	0.89899	0.960938	0	0	0	0	3923	5032	128	46	4.08507	9.79615	53	1	49	3.03223	50	62	3.28173	66	snp	GT:AD:AO:DP:GQ:QA:QR:RO	0/0/0/0	45,0	0	45	19	0	1733	45	1/1	60	60	60	99	2386	0	0	1/1	39	39	40	99	1537	0	0	0/0	31,0	0	31	56	0	1250	31	0/0	25,0	0	25	38	0	978	25	0/0	27,0	0	27	44	0	1071	27	0	0	0	0	0	unambiguous	0	0/0	FALSE	FALSE	FALSE	0.975	1
chr06	18275287	NA	A	G	1077.78	NA	0	0	4	0.285714	14	33	1X	144	144	0.594595	4.65535	3.96888	0	1	1	56.3939	60	6	1	5.84555	0.939394	0.990991	0	0	0	0	1246	4138	111	18	3.60252	4.59489	15	1	14	4.65535	19	49	6.31642	62	snp	GT:AD:AO:DP:GQ:QA:QR:RO	0/0/0/0	30,0	0	30	56	0	1130	30	1/1	23	23	23	65	867	0	0	1/1	10	10	10	25	379	0	0	0/0	28,0	0	28	99	0	1096	28	0/0	26,0	0	26	97	0	913	26	0/0	27,0	0	27	99	0	999	27	3.6061	0	0	0	0	unambiguous	0	0/0	FALSE	FALSE	FALSE	1	1
chr06	18275557	NA	T	G	1200.71	NA	0.457447	4.48875	2	0.142857	14	43	1X	211	211	1.60684	3.0608	3.83753	0	1	1	59.7907	59.9762	6	1	7.25178	0.860465	0.952381	0	0	0	0	1700	6645	168	22	3.0608	3.47562	21	1	20	3.46479	23	87	3.47562	81	snp	GT:AD:AO:DP:GQ:QA:QR:RO	0/0/0/0	35,0	0	35	31	0	1390	35	0/1	3023	23	53	99	908	1175	30	0/1	2120	20	41	99	792	811	21	0/0	28,0	0	28	72	0	1110	28	0/0	26,0	0	26	66	0	1036	26	0/0	28,0	0	28	72	0	1123	28	0.185499999999998	0	0	0	0	ambiguous	0	0/0	FALSE	FALSE	FALSE	0.4878048780487805	0.4339622641509434
chr06	18275641	NA	A	G	2708.57	NA	0	0	4	0.285714	14	78	1X	198	198	1.3	7.01917	3.08268	0	1	1	59.8846	59.9083	6	1	5.8823	0.935897	0.975	0	0	0	0	3085	4598	120	37	3.45573	4.81986	41	1	42	4.01252	36	70	10.2485	50	snp	GT:AD:AO:DP:GQ:QA:QR:RO	0/0/0/0	37,0	0	37	26	0	1417	37	1/1	49	49	49	99	1917	0	0	1/1	29	29	29	99	1168	0	0	0/0	32,0	0	32	76	0	1229	32	0/0	26,0	0	26	58	0	1013	26	0/0	25,0	0	25	55	0	939	25	0.0236999999999981	0	0	0	0	unambiguous	0	0/0	FALSE	FALSE	FALSE	1	1
chr06	18275799	NA	G	T	1011.38	NA	0.438202	5.96253	2	0.142857	14	39	1X	227	227	1.28986	9.74743	3.19511	0	1	1	59.4103	59.6543	6	1	14.3537	0.871795	0.973404	0	0	0	0	1469	7405	188	20	3.06598	4.67356	19	1	20	3.06598	19	88	4.67356	100	snp	GT:AD:AO:DP:GQ:QA:QR:RO	0/0/0/0	48,0	0	48	62	0	1910	48	0/1	3126	26	57	99	976	1244	31	0/1	1913	13	32	99	493	742	19	0/0	30,0	0	30	93	0	1186	30	0/0	28,0	0	28	87	0	1089	28	0/0	32,0	0	32	99	0	1234	32	0.244	0	0	0	0	ambiguous	0	0/0	FALSE	FALSE	FALSE	0.40625	0.45614035087719296
chr06	18275961	NA	C	G	3544.72	NA	0	0	4	0.285714	14	104	1X	226	226	1.70492	3.0103	3.65106	0	1	1	60	60	6	1	3.45579	0.932692	0.967213	0	0	0	0	4066	4832	122	54	3.34437	11.625	50	1	44	8.35546	60	62	3.0815	60	snp	GT:AD:AO:DP:GQ:QA:QR:RO	0/0/0/0	48,0	0	48	15	0	1934	48	1/1	64	64	64	99	2534	0	0	1/1	40	40	40	99	1532	0	0	0/0	27,0	0	27	36	0	1044	27	0/0	23,0	0	23	24	0	917	23	0/0	24,0	0	24	27	0	937	24	0	0	0	0	0	unambiguous	0	0/0	FALSE	FALSE	FALSE	1	1
chr06	18275981	NA	C	T	1453.16	NA	0.50495	3.0318	2	0.142857	14	51	1X	220	220	1.69748	6.45911	3.02315	0	1	1	60	59.9231	6	1	6.97189	0.921569	0.95858	0	0	0	0	2027	6602	169	25	3.05288	3.02315	26	1	22	5.09662	29	89	4.05106	80	snp	GT:AD:AO:DP:GQ:QA:QR:RO	0/0/0/0	45,0	0	45	30	0	1802	45	0/1	3133	33	64	99	1323	1211	31	0/1	1918	18	37	99	704	657	19	0/0	22,0	0	22	40	0	862	22	0/0	26,0	0	26	52	0	1012	26	0/0	26,0	0	26	52	0	1058	26	0.076900000000002	0	0	0	0	ambiguous	0	0/0	FALSE	FALSE	FALSE	0.4864864864864865	0.515625
chr06	18276005	NA	A	G	1145.41	NA	0.451613	4.90158	2	0.142857	14	42	1X	217	217	1.5	3.21711	3.61831	0	1	1	59.8571	60	6	1	10.2801	0.880952	0.954286	0	0	0	0	1633	6860	175	24	4.87156	9.57435	18	1	20	3.21711	22	86	3.12198	89	snp	GT:AD:AO:DP:GQ:QA:QR:RO	0/0/0/0	42,0	0	42	45	0	1705	42	0/1	3529	29	64	99	1168	1363	35	0/1	1613	13	29	99	465	639	16	0/0	28,0	0	28	76	0	1071	28	0/0	28,0	0	28	76	0	1068	28	0/0	26,0	0	26	70	0	1014	26	0.142899999999997	0	0	0	0	ambiguous	0	0/0	FALSE	FALSE	FALSE	0.4482758620689655	0.453125
chr06	18276174	NA	G	A	1322.68	NA	0.521739	3.38795	2	0.142857	14	48	1X	222	222	1.41538	3.19126	3.06022	0	1	1	60	58.8793	6	1	8.04798	0.916667	0.908046	0	0	0	0	1851	6674	174	16	14.5915	3.06022	32	1	27	4.6389	21	82	4.2582700000000004	92	snp	GT:AD:AO:DP:GQ:QA:QR:RO	0/0/0/0	43,0	0	43	35	0	1669	43	0/1	2930	30	59	99	1143	1152	29	0/1	1518	18	33	99	708	552	15	0/0	38,0	0	38	96	0	1429	38	0/0	21,0	0	21	44	0	805	21	0/0	28,0	0	28	66	0	1067	28	1.1207	0	0	0	0	ambiguous	0	0/0	FALSE	FALSE	FALSE	0.5454545454545454	0.5084745762711864
chr06	18276211	NA	C	T	1375.01	NA	0.538462	4.17955	2	0.142857	14	49	1X	218	218	1.43307	19.0083	3.33152	0	1	1	60	59.1716	6	1	5.48137	0.959184	0.940828	0	0	0	0	1914	6369	169	23	3.40914	3.02315	26	1	25	3.05462	24	82	3.33152	87	snp	GT:AD:AO:DP:GQ:QA:QR:RO	0/0/0/0	37,0	0	37	24	0	1431	37	0/1	2730	30	57	99	1182	1050	27	0/1	1519	19	34	99	732	562	15	0/0	35,0	0	35	83	0	1339	35	0/0	25,0	0	25	53	0	900	25	0/0	30,0	0	30	68	0	1087	30	0.828400000000002	0	0	0	0	ambiguous	0	0/0	FALSE	FALSE	FALSE	0.5588235294117647	0.5263157894736842
chr06	18276330	NA	C	A	1357.41	NA	0.537634	4.15441	2	0.142857	14	50	1X	221	221	1.45312	7.3532400000000004	7.59452	0	1	1	60	59.2749	6	1	8.70211	0.94	0.947368	0	0	0	0	1892	6527	171	29	5.78978	4.54684	21	1	25	3.0103	25	80	4.54684	91	snp	GT:AD:AO:DP:GQ:QA:QR:RO	0/0/0/0	49,0	0	49	38	0	1893	49	0/1	2325	25	48	99	947	852	23	0/1	2025	25	45	99	945	775	20	0/0	32,0	0	32	73	0	1231	32	0/0	21,0	0	21	40	0	797	21	0/0	26,0	0	26	55	0	979	26	0.725099999999998	0	0	0	0	ambiguous	0	0/0	FALSE	FALSE	FALSE	0.5555555555555556	0.5208333333333334
