## Supplementary material for "Genomic Outcomes of Haploid Induction Crosses in Potato (*Solanum tuberosum* L.)": Dataset_S3 (part 178 of 381)

CHROM	POS	ID	REF	ALT	QUAL	FILTER	AB	ABP	AC	AF	AN	AO	CIGAR	DP	DPB	DPRA	EPP	EPPR	GTI	LEN	MEANALT	MQM	MQMR	NS	NUMALT	ODDS	PAIRED	PAIREDR	PAO	PQA	PQR	PRO	QA	QR	RO	RPL	RPP	RPPR	RPR	RUN	SAF	SAP	SAR	SRF	SRP	SRR	TYPE	FORMAT	LOP868_GT	LOP868_AD	LOP868_AO	LOP868_DP	LOP868_GQ	LOP868_QA	LOP868_QR	LOP868_RO	PL4_GT	PL4_AD	PL4_AO	PL4_DP	PL4_GQ	PL4_QA	PL4_QR	PL4_RO	IVP101_GT	IVP101_AD	IVP101_AO	IVP101_DP	IVP101_GQ	IVP101_QA	IVP101_QR	IVP101_RO	LOP868_064_GT	LOP868_064_AD	LOP868_064_AO	LOP868_064_DP	LOP868_064_GQ	LOP868_064_QA	LOP868_064_QR	LOP868_064_RO	LOP868_305_GT	LOP868_305_AD	LOP868_305_AO	LOP868_305_DP	LOP868_305_GQ	LOP868_305_QA	LOP868_305_QR	LOP868_305_RO	LOP868_004_GT	LOP868_004_AD	LOP868_004_AO	LOP868_004_DP	LOP868_004_GQ	LOP868_004_QA	LOP868_004_QR	LOP868_004_RO	MQ.diff	LOP868_ID	LOP868_004_ID	LOP868_064_ID	LOP868_305_ID	hi_info	perHiReads	nonhi_gt	hi_intro_004	hi_intro_064	hi_intro_305	IVP101_AB	PL4_AB
chr06	18276360	NA	T	G	1430.5	NA	0.542553	4.48875	2	0.142857	14	52	1X	210	210	1.38636	11.1951	6.12228	0	1	1	59.7115	59.8662	6	1	3.99144	0.942308	0.929936	0	0	0	0	2034	6013	157	22	5.68288	3.02413	30	1	21	7.18621	31	82	3.68802	75	snp	GT:AD:AO:DP:GQ:QA:QR:RO	0/0/0/0	47,0	0	47	28	0	1815	47	0/1	2427	27	51	99	1065	909	24	0/1	1924	24	43	99	928	753	19	0/0	27,1	1	28	17	41	1046	27	0/0	21,0	0	21	33	0	783	21	0/0	19,0	0	20	27	0	707	19	0.154699999999998	0	0	1	0	ambiguous	0	0/0	FALSE	FALSE	FALSE	0.5581395348837209	0.5294117647058824
chr06	18276383	NA	A	G	1279.06	NA	0.484211	3.21602	2	0.142857	14	47	1X	192	192	1.59459	3.42611	3.74411	0	1	1	59.2128	59.9724	6	1	1.16162	0.957447	0.924138	0	0	0	0	1861	5578	145	16	13.4056	3.74411	31	1	26	4.16534	21	63	8.41652	82	snp	GT:AD:AO:DP:GQ:QA:QR:RO	0/0/0/0	41,0	0	41	26	0	1578	41	0/1	2826	26	54	99	1034	1092	28	0/1	2120	20	41	99	786	823	21	0/0	22,1	1	23	6	41	872	22	0/0	16,0	0	16	23	0	602	16	0/0	17,0	0	17	26	0	611	17	0.759599999999999	0	0	1	0	ambiguous	0	0/0	FALSE	FALSE	FALSE	0.4878048780487805	0.48148148148148145
chr06	18276432	NA	G	A	1262.46	NA	0.411765	11.0575	2	0.142857	14	49	1X	237	237	2.01695	3.05462	3.42611	0	1	1	59.6735	58.9681	6	1	6.88756	0.918367	0.888298	0	0	0	0	1861	7350	188	24	3.05462	3.19511	25	1	29	6.59988	20	85	6.75262	103	snp	GT:AD:AO:DP:GQ:QA:QR:RO	0/0/0/0	49,0	0	49	46	0	1888	49	0/1	4028	28	68	99	1077	1579	40	0/1	3021	21	51	99	784	1191	30	0/0	32,0	0	32	81	0	1236	32	0/0	22,0	0	22	51	0	864	22	0/0	15,0	0	15	30	0	592	15	0.705399999999997	0	0	0	0	ambiguous	0	0/0	FALSE	FALSE	FALSE	0.4117647058823529	0.4117647058823529
chr06	18276900	NA	T	G	1033.7	NA	0.436782	6.03039	2	0.142857	14	38	1X	205	205	1.47458	3.23888	3.64744	0	1	1	60	59.3832	6	1	9.76746	0.947368	0.934132	0	0	0	0	1492	6435	167	21	3.9246	5.20778	17	1	25	11.239	13	78	4.58364	89	snp	GT:AD:AO:DP:GQ:QA:QR:RO	0/0/0/0	37,0	0	37	42	0	1451	37	0/1	3223	23	55	99	899	1270	32	0/1	1715	15	32	99	593	662	17	0/0	27,0	0	27	77	0	1032	27	0/0	23,0	0	23	65	0	852	23	0/0	31,0	0	31	90	0	1168	31	0.616799999999998	0	0	0	0	ambiguous	0	0/0	FALSE	FALSE	FALSE	0.46875	0.41818181818181815
chr06	18276934	NA	C	T	1333.35	NA	0.510638	3.1027	2	0.142857	14	48	1X	203	203	1.72477	3.0103	5.37791	0	1	1	60	59.2452	6	1	3.80563	0.895833	0.954839	0	0	0	0	1872	6121	155	22	3.73412	6.16244	26	1	18	9.52472	30	78	3.02431	77	snp	GT:AD:AO:DP:GQ:QA:QR:RO	0/0/0/0	34,0	0	34	17	0	1331	34	0/1	3031	31	61	99	1216	1213	30	0/1	1617	17	33	99	656	629	16	0/0	25,0	0	25	49	0	986	25	0/0	21,0	0	21	37	0	811	21	0/0	29,0	0	29	61	0	1151	29	0.754800000000003	0	0	0	0	ambiguous	0	0/0	FALSE	FALSE	FALSE	0.5151515151515151	0.5081967213114754
chr06	18276985	NA	C	G	1338.29	NA	0.527473	3.60686	2	0.142857	14	48	1X	197	197	1.71698	3.73412	3.37464	0	1	1	60	59.7718	6	1	2.13283	0.895833	0.979866	0	0	0	0	1878	5849	149	31	11.8771	12.1188	17	1	19	7.5342	29	86	10.7198	63	snp	GT:AD:AO:DP:GQ:QA:QR:RO	0/0/0/0	30,0	0	30	10	0	1199	30	0/1	2533	33	58	99	1295	1004	25	0/1	1815	15	33	99	583	675	18	0/0	28,0	0	28	57	0	1082	28	0/0	19,0	0	19	29	0	734	19	0/0	29,0	0	29	60	0	1155	29	0.228200000000001	0	0	0	0	ambiguous	0	0/0	FALSE	FALSE	FALSE	0.45454545454545453	0.5689655172413793
chr06	18277059	NA	C	T	1116.16	NA	0.5	3.0103	2	0.142857	14	41	1X	183	183	1.62376	3.06326	3.98899	0	1	1	59.6829	60	6	1	5.51274	0.97561	0.978873	0	0	0	0	1590	5517	142	12	18.3165	5.21236	29	1	22	3.48696	19	70	3.07147	72	snp	GT:AD:AO:DP:GQ:QA:QR:RO	0/0/0/0	34,0	0	34	24	0	1359	34	0/1	2727	27	54	99	1060	1056	27	0/1	1414	14	28	99	530	521	14	0/0	27,0	0	27	63	0	1073	27	0/0	17,0	0	17	33	0	627	17	0/0	23,0	0	23	51	0	881	23	0.317100000000003	0	0	0	0	ambiguous	0	0/0	FALSE	FALSE	FALSE	0.5	0.5
chr06	18277098	NA	T	G	1475.52	NA	0.581395	7.95924	2	0.142857	14	51	1X	195	195	1.14286	8.16222	3.25157	1	1	1	58.7843	59.9097	6	1	3.68956	0.960784	0.965278	0	0	0	0	2040	5526	144	25	3.05288	3.07062	26	1	26	3.05288	25	67	4.51827	77	snp	GT:AD:AO:DP:GQ:QA:QR:RO	0/0/0/0	40,0	0	40	46	0	1589	40	0/1	2332	32	55	99	1278	931	23	0/1	1318	18	31	99	721	474	13	0/0	26,0	0	26	74	0	984	26	0/0	17,1	1	18	0	41	647	17	0/0	25,0	0	25	71	0	901	25	1.1254	0	0	0	1	ambiguous	0	0/0	FALSE	FALSE	FALSE	0.5806451612903226	0.5818181818181818
chr06	18277149	NA	A	C	1243.41	NA	0.48913	3.10471	2	0.142857	14	45	1X	203	203	1.65766	16.956	5.70403	0	1	1	59.7111	59.0696	6	1	7.29683	0.955556	0.943038	0	0	0	0	1768	6029	158	25	4.21667	3.2302	20	1	19	5.37479	26	83	3.88988	75	snp	GT:AD:AO:DP:GQ:QA:QR:RO	0/0/0/0	41,0	0	41	32	0	1608	41	0/1	2728	28	55	99	1108	1008	27	0/1	2017	17	37	99	660	770	20	0/0	22,0	0	22	47	0	807	22	0/0	21,0	0	21	44	0	808	21	0/0	27,0	0	27	62	0	1028	27	0.641500000000001	0	0	0	0	ambiguous	0	0/0	FALSE	FALSE	FALSE	0.4594594594594595	0.509090909090909
chr06	18277159	NA	G	A	1119.14	NA	0.473118	3.59403	2	0.142857	14	44	1X	199	199	1.75472	15.6443	4.70545	0	1	1	59.7045	59.1871	6	1	5.71517	0.954545	0.96129	0	0	0	0	1632	6012	155	26	6.16881	3.36054	18	1	20	3.79993	24	78	3.02431	77	snp	GT:AD:AO:DP:GQ:QA:QR:RO	0/0/0/0	35,0	0	35	25	0	1368	35	0/1	2830	30	58	99	1107	1084	28	0/1	2114	14	35	99	525	808	21	0/0	23,0	0	23	50	0	915	23	0/0	23,0	0	23	50	0	870	23	0/0	25,0	0	25	56	0	967	25	0.517400000000002	0	0	0	0	ambiguous	0	0/0	FALSE	FALSE	FALSE	0.4	0.5172413793103449
chr06	18277170	NA	G	A	1277.51	NA	0.494737	3.03316	2	0.142857	14	48	1X	195	195	1.53247	3.73412	7.27939	0	1	1	58.6667	59.6395	6	1	0.760389	0.895833	0.965986	0	0	0	0	1856	5844	147	24	3.0103	3.73412	24	1	30	9.52472	18	70	3.73412	77	snp	GT:AD:AO:DP:GQ:QA:QR:RO	0/0/0/0	33,0	0	33	16	0	1319	33	0/1	3125	25	56	99	994	1232	31	0/1	1722	22	39	99	822	689	17	0/0	25,0	0	25	50	0	995	25	0/0	19,0	0	19	32	0	729	19	0/0	22,1	1	23	5	40	880	22	0.972799999999999	0	1	0	0	ambiguous	0.043478260869565216	0/0	FALSE	FALSE	FALSE	0.5641025641025641	0.44642857142857145
chr06	18277175	NA	G	A	1289.55	NA	0.5	3.0103	2	0.142857	14	47	1X	194	194	1.88	5.27418	4.7977	0	1	1	60	59.1429	6	1	2.93964	0.93617	0.959184	0	0	0	0	1820	5760	147	25	3.42611	3.3796	22	1	23	3.0565	24	80	5.50675	67	snp	GT:AD:AO:DP:GQ:QA:QR:RO	0/0/0/0	32,0	0	32	13	0	1295	32	0/1	2630	30	56	99	1159	1009	26	0/1	2117	17	38	99	661	806	21	0/0	27,0	0	27	54	0	1064	27	0/0	19,0	0	19	30	0	739	19	0/0	22,0	0	22	39	0	847	22	0.857100000000003	0	0	0	0	ambiguous	0	0/0	FALSE	FALSE	FALSE	0.4473684210526316	0.5357142857142857
chr06	18277193	NA	T	G	1476.33	NA	0.481818	3.32615	3	0.214286	14	54	1X	185	185	1.12281	5.5839	3.15949	0	1	1	58.463	60	6	1	0.254087	0.944444	0.961832	0	0	0	0	2109	5008	131	27	3.0103	3.15949	27	1	22	7.03155	32	61	4.35297	70	snp	GT:AD:AO:DP:GQ:QA:QR:RO	0/0/0/0	31,0	0	31	29	0	1228	31	0/1	2332	32	55	99	1251	880	23	0/1	1618	18	34	99	712	598	16	0/0	26,0	0	26	69	0	963	26	0/1	18,3	3	21	70	105	685	18	0/0	17,1	1	18	4	41	654	17	1.537	0	1	0	3	ambiguous	0.05555555555555555	0/0	FALSE	FALSE	TRUE	0.5294117647058824	0.5818181818181818
chr06	18277324	NA	A	G	1229.94	NA	0.435644	6.64375	2	0.142857	14	46	1X	202	202	1.65789	3.19912	3.0103	1	1	1	59.5	58.9551	6	1	3.90063	0.956522	0.948718	0	0	0	0	1825	6076	156	25	3.76559	3.23302	21	1	25	3.76559	21	76	3.23302	80	snp	GT:AD:AO:DP:GQ:QA:QR:RO	0/0/0/0	34,0	0	34	50	0	1309	34	0/1	3727	27	64	99	1091	1403	37	0/1	2017	17	37	99	656	796	20	0/0	23,2	2	25	0	78	904	23	0/0	23,0	0	23	76	0	914	23	0/0	19,0	0	19	64	0	750	19	0.544899999999998	0	0	2	0	ambiguous	0	0/0	FALSE	FALSE	FALSE	0.4594594594594595	0.421875
chr06	18277413	NA	G	A	1386.05	NA	0.472727	3.72096	2	0.142857	14	52	1X	242	242	1.66667	4.51363	4.15318	0	1	1	60	57.7737	6	1	8.10599	0.903846	0.921053	0	0	0	0	1978	7392	190	21	7.18621	3.05602	31	1	30	5.68288	22	94	3.05602	96	snp	GT:AD:AO:DP:GQ:QA:QR:RO	0/0/0/0	44,0	0	44	35	0	1758	44	0/1	4135	35	76	99	1320	1579	41	0/1	1717	17	34	99	658	662	17	0/0	36,0	0	36	89	0	1384	36	0/0	27,0	0	27	62	0	1023	27	0/0	25,0	0	25	55	0	986	25	2.2263	0	0	0	0	ambiguous	0	0/0	FALSE	FALSE	FALSE	0.5	0.4605263157894737
chr06	18277606	NA	G	C	1631.13	NA	0.536364	4.2737	2	0.142857	14	59	1X	251	251	1.56028	5.99147	4.93166	0	1	1	59.9831	59.3717	6	1	6.21779	0.881356	0.942408	0	0	0	0	2262	7465	191	27	3.93042	12.5716	32	1	29	3.0471	30	96	3.02167	95	snp	GT:AD:AO:DP:GQ:QA:QR:RO	0/0/0/0	47,0	0	48	27	0	1857	47	0/1	3337	37	70	99	1430	1307	33	0/1	1822	22	40	99	832	662	18	0/0	32,0	0	32	65	0	1211	32	0/0	34,0	0	34	71	0	1341	34	0/0	27,0	0	27	50	0	1087	27	0.611400000000003	0	0	0	0	ambiguous	0	0/0	FALSE	FALSE	FALSE	0.55	0.5285714285714286
chr06	18277667	NA	G	T	1388.43	NA	0.480769	3.34437	2	0.142857	14	50	1X	238	238	1.55224	5.78978	3.0565	0	1	1	60	59.4043	6	1	8.45521	0.88	0.952128	0	0	0	0	1952	7251	188	27	3.70517	19.6891	23	1	26	3.18402	24	96	3.19511	92	snp	GT:AD:AO:DP:GQ:QA:QR:RO	0/0/0/0	43,0	0	43	37	0	1731	43	0/1	3232	32	64	99	1240	1235	32	0/1	2218	18	40	99	712	830	22	0/0	32,0	0	32	79	0	1189	32	0/0	31,0	0	31	76	0	1172	31	0/0	28,0	0	28	67	0	1094	28	0.595700000000001	0	0	0	0	ambiguous	0	0/0	FALSE	FALSE	FALSE	0.45	0.5
chr06	18277687	NA	G	A	1056.17	NA	0.442105	5.77607	2	0.142857	14	42	1X	227	227	1.43939	3.21711	4.43056	0	1	1	60	59.5676	6	1	12.8763	0.904762	0.951351	0	0	0	0	1536	7267	185	22	3.21711	15.7926	20	1	22	3.21711	20	95	3.30374	90	snp	GT:AD:AO:DP:GQ:QA:QR:RO	0/0/0/0	48,0	0	48	56	0	1885	48	0/1	3626	26	62	99	939	1420	36	0/1	1716	16	33	99	597	685	17	0/0	33,0	0	33	95	0	1265	33	0/0	26,0	0	26	74	0	1019	26	0/0	25,0	0	25	71	0	993	25	0.432400000000001	0	0	0	0	ambiguous	0	0/0	FALSE	FALSE	FALSE	0.48484848484848486	0.41935483870967744
chr06	18277760	NA	T	G	1291.24	NA	0.418182	9.40627	2	0.142857	14	46	1X	234	234	1.77419	3.19912	5.27418	0	1	1	59.8043	58.9362	6	1	8.92634	0.956522	0.930851	0	0	0	0	1855	7295	188	20	4.70971	17.9796	26	1	22	3.19912	24	103	6.75262	85	snp	GT:AD:AO:DP:GQ:QA:QR:RO	0/0/0/0	39,0	0	39	39	0	1523	39	0/1	3725	25	62	99	998	1381	37	0/1	2721	21	48	99	857	1094	27	0/0	39,0	0	39	99	0	1506	39	0/0	21,0	0	21	53	0	814	21	0/0	25,0	0	25	65	0	977	25	0.868099999999998	0	0	0	0	ambiguous	0	0/0	FALSE	FALSE	FALSE	0.4375	0.4032258064516129
chr06	18277802	NA	C	T	1518.34	NA	0.504425	3.02952	2	0.142857	14	57	1X	254	254	1.60284	19.8106	4.87314	0	1	1	60	58.8325	6	1	7.83847	0.859649	0.93401	0	0	0	0	2153	7692	197	29	3.0484	3.90314	28	1	29	3.0484	28	103	3.90314	94	snp	GT:AD:AO:DP:GQ:QA:QR:RO	0/0/0/0	48,0	0	48	34	0	1882	48	0/1	2935	35	64	99	1296	1146	29	0/1	2722	22	49	99	857	1039	27	0/0	36,0	0	36	82	0	1410	36	0/0	29,0	0	29	61	0	1116	29	0/0	28,0	0	28	58	0	1099	28	1.1675	0	0	0	0	ambiguous	0	0/0	FALSE	FALSE	FALSE	0.4489795918367347	0.546875
chr06	18278465	NA	A	G	1210.1	NA	0.531646	3.69747	2	0.142857	14	42	1X	177	177	1.61224	3.83753	3.41242	0	1	1	60	60	6	1	5.07355	0.928571	0.962963	0	0	0	0	1684	5306	135	28	13.1438	6.62942	14	1	21	3.0103	21	69	3.15506	66	snp	GT:AD:AO:DP:GQ:QA:QR:RO	0/0/0/0	36,0	0	36	22	0	1425	36	0/1	2524	24	49	99	963	986	25	0/1	1218	18	30	99	721	480	12	0/0	21,0	0	21	40	0	805	21	0/0	20,0	0	20	37	0	785	20	0/0	21,0	0	21	40	0	825	21	0	0	0	0	0	ambiguous	0	0/0	FALSE	FALSE	FALSE	0.6	0.4897959183673469
chr06	18278498	NA	T	C	2734.86	NA	0	0	4	0.285714	14	82	1X	177	177	1.72632	4.70511	4.13032	0	1	1	60	60	6	1	2.35571	0.914634	0.978947	0	0	0	0	3145	3729	95	41	3.0103	9.61615	41	1	44	3.96363	38	45	3.58174	50	snp	GT:AD:AO:DP:GQ:QA:QR:RO	0/0/0/0	37,0	0	37	11	0	1431	37	1/1	48	48	48	99	1827	0	0	1/1	34	34	34	99	1318	0	0	0/0	20,0	0	20	25	0	788	20	0/0	17,0	0	17	16	0	680	17	0/0	21,0	0	21	28	0	830	21	0	0	0	0	0	unambiguous	0	0/0	FALSE	FALSE	FALSE	1	1
chr06	18278600	NA	G	A	1301.42	NA	0.516129	3.22044	2	0.142857	14	48	1X	187	187	1.97872	5.9056	5.65044	0	1	1	60	58.7482	6	1	1.64317	0.916667	0.906475	0	0	0	0	1844	5376	139	21	4.6389	3.77578	27	1	19	7.5342	29	74	4.27569	65	snp	GT:AD:AO:DP:GQ:QA:QR:RO	0/0/0/0	41,0	0	41	20	0	1591	41	0/1	2231	31	53	99	1181	825	22	0/1	2317	17	40	99	663	905	23	0/0	22,0	0	22	35	0	810	22	0/0	13,0	0	13	8	0	529	13	0/0	18,0	0	18	23	0	716	18	1.2518	0	0	0	0	ambiguous	0	0/0	FALSE	FALSE	FALSE	0.425	0.5849056603773585
chr06	18278808	NA	C	A	1056.69	NA	0.433333	6.48466	2	0.142857	14	39	1X	219	219	1.39535	4.40227	3.05855	0	1	1	60	59.6278	6	1	13.6576	0.923077	0.944444	0	0	0	0	1519	6974	180	19	3.06598	3.44459	20	1	22	4.40227	17	102	9.95901	78	snp	GT:AD:AO:DP:GQ:QA:QR:RO	0/0/0/0	48,0	0	48	59	0	1874	48	0/1	3324	24	57	99	940	1303	33	0/1	1815	15	33	99	579	688	18	0/0	26,0	0	26	78	0	995	26	0/0	28,0	0	28	84	0	1071	28	0/0	27,0	0	27	81	0	1043	27	0.372199999999999	0	0	0	0	ambiguous	0	0/0	FALSE	FALSE	FALSE	0.45454545454545453	0.42105263157894735
chr06	18278853	NA	G	T	1251.13	NA	0.489362	3.1027	2	0.142857	14	46	1X	224	224	1.44615	7.73089	3.44947	0	1	1	60	59.3315	6	1	8.91928	0.869565	0.97191	0	0	0	0	1767	7031	178	25	3.76559	4.23023	21	1	27	6.03148	19	88	3.0591	90	snp	GT:AD:AO:DP:GQ:QA:QR:RO	0/0/0/0	42,0	0	42	39	0	1663	42	0/1	2927	27	56	99	1050	1131	29	0/1	1919	19	38	99	717	762	19	0/0	29,0	0	29	74	0	1127	29	0/0	26,0	0	26	65	0	1039	26	0/0	33,0	0	33	86	0	1309	33	0.668500000000002	0	0	0	0	ambiguous	0	0/0	FALSE	FALSE	FALSE	0.5	0.48214285714285715
chr06	18278883	NA	G	C	1125.44	NA	0.488095	3.1137	2	0.142857	14	41	1X	203	203	1.41176	3.06326	5.63751	0	1	1	59.8537	59.3086	6	1	7.82833	0.878049	0.969136	0	0	0	0	1588	6317	162	25	7.30028	3.49285	16	1	24	5.60547	17	84	3.49285	78	snp	GT:AD:AO:DP:GQ:QA:QR:RO	0/0/0/0	36,0	0	36	34	0	1429	36	0/1	2922	22	51	99	881	1116	29	0/1	1419	19	33	99	707	552	14	0/0	27,0	0	27	70	0	1038	27	0/0	27,0	0	27	70	0	1051	27	0/0	29,0	0	29	76	0	1131	29	0.545100000000005	0	0	0	0	ambiguous	0	0/0	FALSE	FALSE	FALSE	0.5757575757575758	0.43137254901960786
chr06	18278905	NA	G	T	1044.44	NA	0.453488	4.62628	2	0.142857	14	39	1X	206	206	1.43333	5.73856	4.06353	0	1	1	59.8462	58.3413	6	1	7.92359	0.871795	0.946108	0	0	0	0	1500	6493	167	20	3.06598	4.06353	19	1	24	7.52028	15	90	5.20778	77	snp	GT:AD:AO:DP:GQ:QA:QR:RO	0/0/0/0	32,0	0	32	34	0	1273	32	0/1	2922	22	51	99	881	1136	29	0/1	1817	17	35	99	619	679	18	0/0	28,0	0	28	79	0	1088	28	0/0	26,0	0	26	73	0	989	26	0/0	34,0	0	34	97	0	1328	34	1.50490000000001	0	0	0	0	ambiguous	0	0/0	FALSE	FALSE	FALSE	0.4857142857142857	0.43137254901960786
chr06	18278959	NA	G	A	993.8	NA	0.44186	5.53527	2	0.142857	14	38	1X	207	207	1.42149	11.239	3.6399	0	1	1	59.8421	58.8639	6	1	9.07844	0.868421	0.946746	0	0	0	0	1444	6610	169	18	3.23888	3.12594	20	1	21	3.9246	17	88	3.6399	81	snp	GT:AD:AO:DP:GQ:QA:QR:RO	0/0/0/0	34,0	0	34	39	0	1299	34	0/1	2723	23	50	99	895	1089	27	0/1	2115	15	36	99	549	827	21	0/0	25,0	0	25	72	0	955	25	0/0	28,0	0	28	81	0	1096	28	0/0	34,0	0	34	99	0	1344	34	0.978200000000001	0	0	0	0	ambiguous	0	0/0	FALSE	FALSE	FALSE	0.4166666666666667	0.46
chr06	18279042	NA	A	G	2755.92	NA	0	0	4	0.285714	14	80	1X	190	190	1.45455	4.74748	3.0103	0	1	1	59.9125	60	6	1	2.36863	0.9625	0.954545	0	0	0	0	3146	4229	110	39	3.11887	3.32615	41	1	41	3.11887	39	58	3.72096	52	snp	GT:AD:AO:DP:GQ:QA:QR:RO	0/0/0/0	30,0	0	30	11	0	1170	30	1/1	52	52	52	99	2045	0	0	1/1	28	28	28	99	1101	0	0	0/0	21,0	0	21	36	0	779	21	0/0	30,0	0	30	64	0	1180	30	0/0	29,0	0	29	60	0	1100	29	0.0874999999999986	0	0	0	0	unambiguous	0	0/0	FALSE	FALSE	FALSE	1	1
chr06	18279055	NA	C	A	1056.38	NA	0.513514	3.12768	2	0.142857	14	38	1X	188	188	1.29825	6.66752	5.09491	0	1	1	59.8158	60	6	1	7.13754	0.947368	0.953333	0	0	0	0	1476	5807	150	17	3.9246	3.24192	21	1	22	5.06748	16	80	4.45795	70	snp	GT:AD:AO:DP:GQ:QA:QR:RO	0/0/0/0	33,0	0	33	31	0	1286	33	0/1	2224	24	46	99	957	884	22	0/1	1414	14	28	99	519	554	14	0/0	19,0	0	19	47	0	733	19	0/0	32,0	0	32	86	0	1238	32	0/0	30,0	0	30	80	0	1112	30	0.184199999999997	0	0	0	0	ambiguous	0	0/0	FALSE	FALSE	FALSE	0.5	0.5217391304347826
chr06	18279066	NA	G	A	880.38	NA	0.459459	4.06669	2	0.142857	14	34	1X	176	176	1.45098	9.39698	4.53951	0	1	1	59.7941	60	6	1	8.35099	0.970588	0.943662	0	0	0	0	1278	5430	142	14	5.30951	5.21236	20	1	18	3.26577	16	85	14.9993	57	snp	GT:AD:AO:DP:GQ:QA:QR:RO	0/0/0/0	34,0	0	34	36	0	1304	34	0/1	2322	22	45	99	830	879	23	0/1	1712	12	29	99	448	603	17	0/0	18,0	0	18	48	0	706	18	0/0	27,0	0	27	75	0	1074	27	0/0	23,0	0	23	63	0	864	23	0.2059	0	0	0	0	ambiguous	0	0/0	FALSE	FALSE	FALSE	0.41379310344827586	0.4888888888888889
chr06	18279106	NA	T	C	2909.49	NA	0	0	4	0.285714	14	84	1X	181	181	1.73196	3.42391	4.82359	1	1	1	59.9167	60	6	1	0.468991	0.940476	0.969072	0	0	0	0	3339	3762	97	45	3.94093	6.79359	39	1	47	5.59539	37	49	3.03269	48	snp	GT:AD:AO:DP:GQ:QA:QR:RO	0/0/0/0	28,0	0	28	2	0	1096	28	1/1	54	54	54	99	2168	0	0	1/1	30	30	30	99	1171	0	0	0/0	19,0	0	19	42	0	731	19	0/0	27,0	0	27	66	0	1054	27	0/0	23,0	0	23	54	0	881	23	0.0833000000000013	0	0	0	0	unambiguous	0	0/0	FALSE	FALSE	FALSE	1	1
chr06	18279124	NA	T	C	1036.09	NA	0.45679	4.32391	2	0.142857	14	37	1X	184	184	1.57282	3.5385	13.779	0	1	1	59.8108	60	6	1	6.99429	0.945946	0.945578	0	0	0	0	1480	5719	147	24	10.1116	3.3796	13	1	22	5.88603	15	76	3.3796	71	snp	GT:AD:AO:DP:GQ:QA:QR:RO	0/0/0/0	32,0	0	32	30	0	1250	32	0/1	2925	25	54	99	1004	1113	29	0/1	1512	12	27	99	476	607	15	0/0	23,0	0	23	60	0	913	23	0/0	24,0	0	24	63	0	942	24	0/0	24,0	0	24	63	0	894	24	0.1892	0	0	0	0	ambiguous	0	0/0	FALSE	FALSE	FALSE	0.4444444444444444	0.46296296296296297
chr06	18279249	NA	T	C	995.52	NA	0.4375	5.72464	2	0.142857	14	35	1X	194	194	1.40351	3.07234	4.6628	0	1	1	60	60	6	1	10.5754	0.942857	0.943396	0	0	0	0	1415	6324	159	15	4.56135	5.31834	20	1	17	3.07234	18	73	5.31834	86	snp	GT:AD:AO:DP:GQ:QA:QR:RO	0/0/0/0	38,0	0	38	46	0	1550	38	0/1	2521	21	46	99	853	999	25	0/1	2014	14	34	99	562	781	20	0/0	29,0	0	29	86	0	1140	29	0/0	23,0	0	23	68	0	926	23	0/0	24,0	0	24	71	0	928	24	0	0	0	0	0	ambiguous	0	0/0	FALSE	FALSE	FALSE	0.4117647058823529	0.45652173913043476
chr06	18279270	NA	C	T	1200.93	NA	0.530864	3.68051	2	0.142857	14	43	1X	201	201	1.35	3.46479	4.98936	0	1	1	60	59.5759	6	1	7.82008	0.906977	0.924051	0	0	0	0	1677	6113	158	30	17.6046	3.2302	13	1	20	3.46479	23	72	5.70403	86	snp	GT:AD:AO:DP:GQ:QA:QR:RO	0/0/0/0	40,0	0	40	34	0	1549	40	0/1	2225	25	47	99	968	867	22	0/1	1618	18	34	99	709	640	16	0/0	30,0	0	30	74	0	1149	30	0/0	26,0	0	26	62	0	998	26	0/0	24,0	0	24	56	0	910	24	0.424100000000003	0	0	0	0	ambiguous	0	0/0	FALSE	FALSE	FALSE	0.5294117647058824	0.5319148936170213
chr06	18279326	NA	C	T	1220.73	NA	0.477778	3.39634	2	0.142857	14	43	1X	199	199	1.65138	5.48477	3.36054	0	1	1	60	59.5161	6	1	4.68223	0.860465	0.909677	0	0	0	0	1719	6041	155	18	5.48477	3.36054	25	1	23	3.46479	20	71	5.37791	84	snp	GT:AD:AO:DP:GQ:QA:QR:RO	0/0/0/0	30,0	0	31	20	0	1193	30	0/1	2224	24	46	99	964	829	22	0/1	2519	19	44	99	755	992	25	0/0	34,0	0	34	85	0	1294	34	0/0	26,0	0	26	61	0	1025	26	0/0	18,0	0	18	37	0	708	18	0.483899999999998	0	0	0	0	ambiguous	0	0/0	FALSE	FALSE	FALSE	0.4318181818181818	0.5217391304347826
chr06	18279349	NA	G	A	1000.93	NA	0.475	3.44459	2	0.142857	14	38	1X	193	193	1.41593	3.23888	3.02431	0	1	1	60	59.4903	6	1	7.86028	0.868421	0.916129	0	0	0	0	1434	5991	155	14	8.7247	3.36054	24	1	16	5.06748	22	74	3.69677	81	snp	GT:AD:AO:DP:GQ:QA:QR:RO	0/0/0/0	34,0	0	34	34	0	1327	34	0/1	1920	20	39	99	758	770	19	0/1	2318	18	41	99	676	890	23	0/0	31,0	0	31	85	0	1177	31	0/0	29,0	0	29	79	0	1098	29	0/0	19,0	0	19	49	0	729	19	0.509700000000002	0	0	0	0	ambiguous	0	0/0	FALSE	FALSE	FALSE	0.43902439024390244	0.5128205128205128
chr06	18279371	NA	C	T	1046.91	NA	0.506494	3.0385	2	0.142857	14	39	1X	180	180	1.49515	7.52028	4.25774	0	1	1	60	59.9574	6	1	5.37361	0.871795	0.964539	0	0	0	0	1480	5430	141	19	3.06598	3.76493	20	1	22	4.40227	17	57	14.2373	84	snp	GT:AD:AO:DP:GQ:QA:QR:RO	0/0/0/0	31,0	0	31	23	0	1195	31	0/1	2120	20	41	99	750	806	21	0/1	1719	19	36	99	730	636	17	0/0	32,0	0	32	81	0	1232	32	0/0	20,0	0	20	45	0	771	20	0/0	20,0	0	20	45	0	790	20	0.0426000000000002	0	0	0	0	ambiguous	0	0/0	FALSE	FALSE	FALSE	0.5277777777777778	0.4878048780487805
chr06	18279377	NA	T	G	2659.98	NA	0	0	4	0.285714	14	77	1X	171	171	1.6383	3.26411	3.1027	0	1	1	59.961	60	6	1	0.48925	0.909091	0.978723	0	0	0	0	3049	3679	94	36	3.71532	10.4949	41	1	35	4.39215	42	36	14.1911	58	snp	GT:AD:AO:DP:GQ:QA:QR:RO	0/0/0/0	27,0	0	27	4	0	1053	27	1/1	42	42	42	99	1684	0	0	1/1	35	35	35	99	1365	0	0	0/0	30,0	0	30	61	0	1179	30	0/0	18,0	0	18	25	0	708	18	0/0	19,0	0	19	28	0	739	19	0.0390000000000015	0	0	0	0	unambiguous	0	0/0	FALSE	FALSE	FALSE	1	1
chr06	18279457	NA	A	G	837.88	NA	0.461538	3.84548	2	0.142857	14	30	1X	160	160	1.36842	7.64277	12.6316	0	1	1	60	59.8154	6	1	8.35335	0.933333	0.953846	0	0	0	0	1196	5049	130	18	5.61607	7.28643	12	1	13	4.16842	17	66	3.07711	64	snp	GT:AD:AO:DP:GQ:QA:QR:RO	0/0/0/0	32,0	0	32	36	0	1240	32	0/1	2118	18	39	99	708	813	21	0/1	1412	12	26	99	488	547	14	0/0	24,0	0	24	69	0	926	24	0/0	20,0	0	20	57	0	760	20	0/0	19,0	0	19	53	0	763	19	0.184600000000003	0	0	0	0	ambiguous	0	0/0	FALSE	FALSE	FALSE	0.46153846153846156	0.46153846153846156
chr06	18279464	NA	C	T	982.08	NA	0.472973	3.47981	2	0.142857	14	35	1X	169	169	1.55789	10.5174	8.26073	0	1	1	60	59.8209	6	1	6.09871	0.914286	0.955224	0	0	0	0	1397	5196	134	20	4.56135	9.49231	15	1	15	4.56135	20	67	3.0103	67	snp	GT:AD:AO:DP:GQ:QA:QR:RO	0/0/0/0	30,0	0	30	26	0	1197	30	0/1	2421	21	45	99	840	915	24	0/1	1514	14	29	99	557	607	15	0/0	24,0	0	24	61	0	927	24	0/0	22,0	0	22	55	0	807	22	0/0	19,0	0	19	46	0	743	19	0.179099999999998	0	0	0	0	ambiguous	0	0/0	FALSE	FALSE	FALSE	0.4827586206896552	0.4666666666666667
chr06	18279469	NA	G	A	950.24	NA	0.472973	3.47981	2	0.142857	14	35	1X	171	171	1.52577	6.05036	19.3602	0	1	1	60	59.8456	6	1	6.27273	0.942857	0.933824	0	0	0	0	1356	5386	136	17	3.07234	8.18351	18	1	14	6.05036	21	69	3.07417	67	snp	GT:AD:AO:DP:GQ:QA:QR:RO	0/0/0/0	30,0	0	30	27	0	1214	30	0/1	2322	22	45	99	840	925	23	0/1	1613	13	29	99	516	621	16	0/0	24,0	0	24	62	0	921	24	0/0	21,0	0	21	53	0	815	21	0/0	22,0	0	22	56	0	890	22	0.154400000000003	0	0	0	0	ambiguous	0	0/0	FALSE	FALSE	FALSE	0.4482758620689655	0.4888888888888889
chr06	18279554	NA	A	G	2724.94	NA	0	0	4	0.285714	14	79	1X	184	184	1.50476	3.69747	3.03098	0	1	1	60	60	6	1	2.35266	0.924051	0.971429	0	0	0	0	3114	4105	105	38	3.25768	4.02365	41	1	37	3.69747	42	60	7.66346	45	snp	GT:AD:AO:DP:GQ:QA:QR:RO	0/0/0/0	31,0	0	31	11	0	1204	31	1/1	49	49	49	99	1906	0	0	1/1	30	30	30	99	1208	0	0	0/0	21,0	0	21	35	0	828	21	0/0	24,0	0	24	44	0	927	24	0/0	29,0	0	29	59	0	1146	29	0	0	0	0	0	unambiguous	0	0/0	FALSE	FALSE	FALSE	1	1
chr06	18279666	NA	T	C	1214.23	NA	0.506024	3.03646	2	0.142857	14	42	1X	210	210	1.30709	4.87156	6.31921	0	1	1	57.5476	58.9583	6	1	9.09566	0.952381	0.940476	0	0	0	0	1684	6613	168	21	3.0103	6.31921	21	1	21	3.0103	21	90	4.87156	78	snp	GT:AD:AO:DP:GQ:QA:QR:RO	0/0/0/0	40,0	0	40	40	0	1592	40	0/1	1923	23	42	99	939	740	19	0/1	2219	19	41	99	745	871	22	0/0	33,0	0	33	89	0	1285	33	0/0	31,0	0	31	83	0	1199	31	0/0	23,0	0	23	59	0	926	23	1.4107	0	0	0	0	ambiguous	0	0/0	FALSE	FALSE	FALSE	0.4634146341463415	0.5476190476190477
chr06	18279716	NA	C	T	1326.39	NA	0.516129	3.22044	2	0.142857	14	48	1X	227	227	1.38806	3.19126	3.99292	0	1	1	57.3958	58.8547	6	1	8.77072	0.9375	0.955307	0	0	0	0	1850	7032	179	27	4.6389	6.5162	21	1	24	3.0103	24	91	3.11948	88	snp	GT:AD:AO:DP:GQ:QA:QR:RO	0/0/0/0	44,0	0	44	38	0	1729	44	0/1	2225	25	47	99	945	880	22	0/1	2323	23	46	99	905	895	23	0/0	38,0	0	38	98	0	1488	38	0/0	29,0	0	29	70	0	1122	29	0/0	23,0	0	23	52	0	918	23	1.4589	0	0	0	0	ambiguous	0	0/0	FALSE	FALSE	FALSE	0.5	0.5319148936170213
chr06	18279724	NA	G	A	1277.19	NA	0.505495	3.03416	2	0.142857	14	46	1X	231	231	1.3	3.76559	3.11594	0	1	1	57.6957	58.881100000000004	6	1	10.3914	0.956522	0.962162	0	0	0	0	1784	7129	185	24	3.19912	10.3464	22	1	25	3.76559	21	94	3.11594	91	snp	GT:AD:AO:DP:GQ:QA:QR:RO	0/0/0/0	45,0	0	45	45	0	1706	45	0/1	2323	23	46	99	886	920	23	0/1	2223	23	45	99	898	843	22	0/0	40,0	0	40	99	0	1524	40	0/0	32,0	0	32	85	0	1213	32	0/0	23,0	0	23	58	0	923	23	1.1854	0	0	0	0	ambiguous	0	0/0	FALSE	FALSE	FALSE	0.5111111111111111	0.5
chr06	18279732	NA	C	G	1185.24	NA	0.477778	3.39634	2	0.142857	14	43	1X	225	225	1.33333	3.0608	4.20342	0	1	1	57.7442	58.967	6	1	11.0591	0.953488	0.956044	0	0	0	0	1672	7065	182	20	3.46479	4.72839	23	1	21	3.0608	22	95	3.77389	87	snp	GT:AD:AO:DP:GQ:QA:QR:RO	0/0/0/0	44,0	0	44	48	0	1715	44	0/1	2421	21	45	99	813	923	24	0/1	2322	22	45	99	859	880	23	0/0	37,0	0	37	99	0	1426	37	0/0	32,0	0	32	89	0	1246	32	0/0	22,0	0	22	59	0	875	22	1.2228	0	0	0	0	ambiguous	0	0/0	FALSE	FALSE	FALSE	0.4888888888888889	0.4666666666666667
chr06	18279952	NA	T	C	896.1	NA	0.425	6.91895	2	0.142857	14	34	1X	208	208	1.25	4.03217	9.05049	0	1	1	59.3235	59.931	6	1	9.98463	0.911765	0.91954	0	0	0	0	1304	6668	174	19	4.03217	14.2421	15	1	18	3.26577	16	82	4.2582700000000004	92	snp	GT:AD:AO:DP:GQ:QA:QR:RO	0/0/0/0	30,0	0	30	43	0	1169	30	0/1	2419	19	43	99	724	936	24	0/1	2215	15	37	99	580	838	22	0/0	42,0	0	42	99	0	1590	42	0/0	32,0	0	32	99	0	1225	32	0/0	24,0	0	24	78	0	910	24	0.607499999999995	0	0	0	0	ambiguous	0	0/0	FALSE	FALSE	FALSE	0.40540540540540543	0.4418604651162791
chr06	18280001	NA	T	C	1162.5	NA	0.519481	3.26411	2	0.142857	14	40	1X	172	172	1.62105	3.22745	7.22164	0	1	1	59.975	59.9848	6	1	1.5959	0.925	0.954545	0	0	0	0	1612	4994	132	21	3.22745	6.23461	19	1	24	6.48466	16	59	6.23461	73	snp	GT:AD:AO:DP:GQ:QA:QR:RO	0/0/0/0	22,0	0	22	8	0	881	22	0/1	1926	26	45	99	1046	708	19	0/1	1814	14	32	99	566	683	18	0/0	32,0	0	32	77	0	1178	32	0/0	21,0	0	21	43	0	777	21	0/0	20,0	0	20	40	0	767	20	0.00979999999999848	0	0	0	0	ambiguous	0	0/0	FALSE	FALSE	FALSE	0.4375	0.5777777777777777
chr06	18280400	NA	A	C	1119.15	NA	0.5	3.0103	2	0.142857	14	40	1X	211	211	1.22137	8.43898	8.61041	0	1	1	57.525	59.5205	6	1	10.1676	0.975	0.953216	0	0	0	0	1574	6722	171	16	6.48466	3.32777	24	1	17	4.96463	23	99	12.2676	72	snp	GT:AD:AO:DP:GQ:QA:QR:RO	0/0/0/0	40,0	0	40	44	0	1551	40	0/1	2832	32	60	99	1260	1123	28	0/1	128	8	20	99	314	461	12	0/0	34,0	0	34	97	0	1329	34	0/0	26,0	0	26	72	0	1031	26	0/0	31,0	0	31	88	0	1227	31	1.9955	0	0	0	0	ambiguous	0	0/0	FALSE	FALSE	FALSE	0.4	0.5333333333333333
chr06	18280450	NA	G	A	3049.27	NA	0	0	4	0.285714	14	88	1X	222	222	1.31343	3.109	3.59368	0	1	1	58.7614	59.8433	6	1	6.27664	0.931818	0.970149	0	0	0	0	3473	5279	134	40	4.58955	6.18648	48	1	43	3.109	45	70	3.59368	64	snp	GT:AD:AO:DP:GQ:QA:QR:RO	0/0/0/0	41,0	0	41	27	0	1629	41	1/1	59	59	59	99	2329	0	0	1/1	29	29	29	99	1144	0	0	0/0	35,0	0	35	81	0	1397	35	0/0	27,0	0	27	57	0	1054	27	0/0	31,0	0	31	69	0	1199	31	1.0819	0	0	0	0	unambiguous	0	0/0	FALSE	FALSE	FALSE	1	1
chr06	18280789	NA	C	T	809.78	NA	0.58	5.78978	2	0.142857	14	30	1X	166	166	0.844444	13.4334	7.09778	0	1	1	57.3667	59.2574	6	1	8.70552	0.866667	0.963235	0	0	0	0	1170	5302	136	8	17.1973	15.5282	22	1	15	3.0103	15	54	15.5282	82	snp	GT:AD:AO:DP:GQ:QA:QR:RO	0/0/0/0	30,0	0	30	38	0	1192	30	0/1	1115	15	26	99	580	433	11	0/1	1014	14	24	99	549	406	10	0/0	25,1	1	26	40	41	971	25	0/0	27,0	0	27	82	0	1037	27	0/0	33,0	0	33	99	0	1263	33	1.8907	0	0	1	0	ambiguous	0	0/0	FALSE	FALSE	FALSE	0.5833333333333334	0.5769230769230769
chr06	18280904	NA	C	T	1090.05	NA	0.550725	4.55236	2	0.142857	14	38	1X	183	183	1.21053	3.9246	3.14508	0	1	1	58.8421	58.7931	6	1	7.56553	0.921053	0.944828	0	0	0	0	1505	5693	145	25	11.239	13.9276	13	1	22	5.06748	16	64	7.33827	81	snp	GT:AD:AO:DP:GQ:QA:QR:RO	0/0/0/0	36,0	0	36	33	0	1446	36	0/1	1825	25	43	99	980	701	18	0/1	1313	13	26	99	525	482	13	0/0	28,0	0	28	72	0	1109	28	0/0	27,0	0	27	69	0	1058	27	0/0	23,0	0	23	57	0	897	23	0.0489999999999995	0	0	0	0	ambiguous	0	0/0	FALSE	FALSE	FALSE	0.5	0.5813953488372093
chr06	18281896	NA	T	C	2277.21	NA	0	0	4	0.285714	14	65	1X	178	178	1.15044	5.71629	11.4848	0	1	1	59.3385	60	6	1	7.10547	0.861538	0.973451	0	0	0	0	2602	4280	113	35	3.84548	3.02952	30	1	24	12.665	41	45	13.1759	68	snp	GT:AD:AO:DP:GQ:QA:QR:RO	0/0/0/0	48,0	0	48	49	0	1790	48	1/1	40	40	40	99	1605	0	0	1/1	25	25	25	99	997	0	0	0/0	25,0	0	25	64	0	959	25	0/0	26,0	0	26	67	0	979	26	0/0	14,0	0	14	31	0	552	14	0.661499999999997	0	0	0	0	unambiguous	0	0/0	FALSE	FALSE	FALSE	1	1
chr06	18281939	NA	C	A	1887.01	NA	0	0	4	0.285714	14	54	1X	171	171	0.923077	7.03155	3.17734	0	1	1	60	60	6	1	12.7541	0.962963	0.982906	0	0	0	0	2149	4576	117	25	3.6537	4.51363	29	1	21	8.80089	33	45	16.5402	72	snp	GT:AD:AO:DP:GQ:QA:QR:RO	0/0/0/0	47,0	0	47	60	0	1857	47	1/1	34	34	34	99	1359	0	0	1/1	20	20	20	79	790	0	0	0/0	27,0	0	27	82	0	1039	27	0/0	25,0	0	25	76	0	954	25	0/0	18,0	0	18	55	0	726	18	0	0	0	0	0	unambiguous	0	0/0	FALSE	FALSE	FALSE	1	1
chr06	18281998	NA	A	C	1623.13	NA	0	0	4	0.285714	14	47	1X	164	164	0.803419	3.42611	11.1951	0	1	1	60	60	6	1	15.0728	0.93617	0.982906	0	0	0	0	1844	4575	117	24	3.0565	5.25601	23	1	20	5.27418	27	52	6.14687	65	snp	GT:AD:AO:DP:GQ:QA:QR:RO	0/0/0/0	46,0	0	46	65	0	1816	46	1/1	26	26	26	89	1031	0	0	1/1	21	21	21	74	813	0	0	0/0	28,0	0	28	92	0	1126	28	0/0	22,0	0	22	74	0	853	22	0/0	21,0	0	21	71	0	780	21	0	0	0	0	0	unambiguous	0	0/0	FALSE	FALSE	FALSE	1	1
chr06	18282814	NA	C	A	1444.14	NA	0.495146	3.03138	2	0.142857	14	51	1X	336	336	0.88412	3.05288	3.38364	0	1	1	60	60	6	1	19.3667	0.960784	0.97193	0	0	0	0	1991	11163	285	26	3.05288	4.29794	25	1	22	5.09662	29	159	11.3076	126	snp	GT:AD:AO:DP:GQ:QA:QR:RO	0/0/0/0	53,0	0	53	84	0	2051	53	0/1	2633	33	59	99	1317	1003	26	0/1	2618	18	44	99	674	1028	26	0/0	59,0	0	59	99	0	2329	59	0/0	75,0	0	75	99	0	2919	75	0/0	46,0	0	46	99	0	1833	46	0	0	0	0	0	ambiguous	0	0/0	FALSE	FALSE	FALSE	0.4090909090909091	0.559322033898305
chr06	18283074	NA	T	A	1398.92	NA	0.46729	4.00471	2	0.142857	14	51	1X	289	289	1.312	3.05288	10.1634	0	1	1	59.9216	60	6	1	12.5181	0.901961	0.970588	0	0	0	0	1978	9056	238	29	5.09662	10.1634	22	1	26	3.05288	25	136	13.5575	102	snp	GT:AD:AO:DP:GQ:QA:QR:RO	0/0/0/0	42,0	0	42	54	0	1586	42	0/1	3124	24	55	99	939	1179	31	0/1	2626	26	52	99	1019	978	26	0/0	39,0	0	39	99	0	1516	39	0/0	56,1	1	57	99	20	2141	56	0/0	44,0	0	44	99	0	1656	44	0.078400000000002	0	0	0	1	ambiguous	0	0/0	FALSE	FALSE	FALSE	0.5	0.43636363636363634
chr06	18283106	NA	G	A	1260.25	NA	0.459184	4.4284	2	0.142857	14	45	1X	292	292	1.01031	3.44459	11.4588	0	1	1	60	59.9838	6	1	18.7807	0.955556	0.963563	0	0	0	0	1771	9567	247	23	3.05855	3.23008	22	1	27	6.91895	18	134	6.8873	113	snp	GT:AD:AO:DP:GQ:QA:QR:RO	0/0/0/0	54,0	0	54	82	0	2091	54	0/1	2924	24	53	99	959	1134	29	0/1	2421	21	45	99	812	904	24	0/0	40,0	0	40	99	0	1538	40	0/0	62,0	0	62	99	0	2421	62	0/0	38,0	0	38	99	0	1479	38	0.0161999999999978	0	0	0	0	ambiguous	0	0/0	FALSE	FALSE	FALSE	0.4666666666666667	0.4528301886792453
chr06	18283610	NA	G	C	1658.09	NA	0.53211	3.98647	2	0.142857	14	58	1X	303	303	1.12371	4.35811	3.09007	0	1	1	60	59.9918	6	1	11.6095	0.948276	0.967347	0	0	0	0	2270	9565	245	22	10.3484	3.44459	36	1	30	3.16006	28	125	3.23188	120	snp	GT:AD:AO:DP:GQ:QA:QR:RO	0/0/0/0	48,0	0	48	50	0	1870	48	0/1	3238	38	70	99	1500	1237	32	0/1	1920	20	39	99	770	747	19	0/0	46,0	0	46	99	0	1808	46	0/0	60,0	0	60	99	0	2361	60	0/0	40,0	0	40	99	0	1542	40	0.00820000000000221	0	0	0	0	ambiguous	0	0/0	FALSE	FALSE	FALSE	0.5128205128205128	0.5428571428571428
chr06	18283706	NA	G	A	2026.05	NA	0.551181	5.8999	2	0.142857	14	70	1X	344	344	1.17051	4.12706	4.56362	0	1	1	60	60	6	1	17.0347	0.942857	0.952555	0	0	0	0	2743	10715	274	33	3.50664	4.15151	37	1	35	3.0103	35	141	3.51751	133	snp	GT:AD:AO:DP:GQ:QA:QR:RO	0/0/0/0	75,0	0	75	74	0	2962	75	0/1	3242	42	74	99	1653	1282	32	0/1	2528	28	53	99	1090	1009	25	0/0	49,0	0	49	99	0	1892	49	0/0	56,0	0	56	99	0	2102	56	0/0	37,0	0	37	92	0	1468	37	0	0	0	0	0	ambiguous	0	0/0	FALSE	FALSE	FALSE	0.5283018867924528	0.5675675675675675
chr06	18284053	NA	C	A	1433.85	NA	0.521277	3.37991	2	0.142857	14	49	1X	322	322	0.824561	4.11819	3.08189	0	1	1	59.7551	60.0733	6	1	22.298	0.959184	0.978022	0	0	0	0	1965	10714	273	19	8.37251	5.88173	30	1	32	12.9813	17	122	9.69971	151	snp	GT:AD:AO:DP:GQ:QA:QR:RO	0/0/0/0	64,0	0	64	97	0	2498	64	0/1	2937	37	66	99	1482	1168	29	0/1	1612	12	28	99	483	631	16	0/0	49,0	0	49	99	0	1963	49	0/0	63,0	0	63	99	0	2421	63	0/0	52,0	0	52	99	0	2033	52	0.318200000000004	0	0	0	0	ambiguous	0	0/0	FALSE	FALSE	FALSE	0.42857142857142855	0.5606060606060606
chr06	18284156	NA	C	T	1444.57	NA	0.505155	3.03269	2	0.142857	14	49	1X	299	299	0.960396	4.11819	3.04504	0	1	1	60	59.932	6	1	19.4337	0.918367	0.944	0	0	0	0	1974	9732	250	27	4.11819	13.0512	22	1	22	4.11819	27	120	3.87889	130	snp	GT:AD:AO:DP:GQ:QA:QR:RO	0/0/0/0	61,0	0	61	84	0	2350	61	0/1	3133	33	64	99	1322	1203	31	0/1	1716	16	33	99	652	665	17	0/0	56,0	0	56	99	0	2195	56	0/0	40,0	0	40	99	0	1579	40	0/0	45,0	0	45	99	0	1740	45	0.0679999999999978	0	0	0	0	ambiguous	0	0/0	FALSE	FALSE	FALSE	0.48484848484848486	0.515625
chr06	18284535	NA	G	T	1289.71	NA	0.433628	7.33403	2	0.142857	14	49	1X	324	324	1.07109	15.8176	7.94546	0	1	1	60.2041	60	6	1	20.7459	0.897959	0.934545	0	0	0	0	1868	10622	275	25	3.05462	13.8203	24	1	29	6.59988	20	135	3.20771	140	snp	GT:AD:AO:DP:GQ:QA:QR:RO	0/0/0/0	58,0	0	58	90	0	2255	58	0/1	3025	25	55	99	972	1173	30	0/1	3424	24	58	99	896	1286	34	0/0	48,0	0	48	99	0	1871	48	0/0	60,0	0	60	99	0	2312	60	0/0	45,0	0	45	99	0	1725	45	0.204099999999997	0	0	0	0	ambiguous	0	0/0	FALSE	FALSE	FALSE	0.41379310344827586	0.45454545454545453
chr06	18285317	NA	G	A	1504.88	NA	0.464286	4.25114	2	0.142857	14	52	1X	320	320	1.07692	4.51363	10.3026	0	1	1	60	59.9478	6	1	20.0712	0.903846	0.895522	0	0	0	0	2090	10438	268	26	3.0103	3.13994	26	1	27	3.17734	25	127	4.59839	141	snp	GT:AD:AO:DP:GQ:QA:QR:RO	0/0/0/0	62,0	0	62	87	0	2472	62	0/1	3331	31	64	99	1258	1314	33	0/1	2721	21	48	99	832	1045	27	0/0	51,0	0	51	99	0	1965	51	0/0	57,0	0	57	99	0	2167	57	0/0	38,0	0	38	99	0	1475	38	0.0521999999999991	0	0	0	0	ambiguous	0	0/0	FALSE	FALSE	FALSE	0.4375	0.484375
chr06	18286196	NA	T	C	2906.09	NA	0	0	4	0.285714	14	86	1X	200	200	1.50877	9.47422	3.08649	1	1	1	58.9651	60	6	1	0.274878	0.906977	0.982456	0	0	0	0	3340	4461	114	48	5.53527	15.8868	38	1	53	13.1102	33	52	4.9151	62	snp	GT:AD:AO:DP:GQ:QA:QR:RO	0/0/0/0	24,0	0	24	2	0	906	24	1/1	51	51	51	99	1988	0	0	1/1	35	35	35	99	1352	0	0	0/0	29,0	0	29	80	0	1118	29	0/0	29,0	0	29	80	0	1164	29	0/0	32,0	0	32	89	0	1273	32	1.0349	0	0	0	0	unambiguous	0	0/0	FALSE	FALSE	FALSE	1	1
chr06	18286297	NA	G	A	1288.33	NA	0.484211	3.21602	2	0.142857	14	46	1X	225	225	1.46154	3.0103	3.11948	0	1	1	59.9348	59.9665	6	1	9.58165	0.956522	0.960894	0	0	0	0	1803	7002	179	25	3.76559	3.99292	21	1	22	3.19912	24	83	5.06046	96	snp	GT:AD:AO:DP:GQ:QA:QR:RO	0/0/0/0	44,0	0	44	42	0	1761	44	0/1	2928	28	57	99	1104	1106	29	0/1	2018	18	38	99	699	775	20	0/0	26,0	0	26	65	0	996	26	0/0	29,0	0	29	74	0	1150	29	0/0	31,0	0	31	80	0	1214	31	0.0317000000000007	0	0	0	0	ambiguous	0	0/0	FALSE	FALSE	FALSE	0.47368421052631576	0.49122807017543857
chr06	18286322	NA	C	T	2940.56	NA	0	0	4	0.285714	14	88	1X	227	227	1.28986	9.32731	5.65044	0	1	1	59.9318	60	6	1	10.4379	0.943182	0.964029	0	0	0	0	3407	5480	139	55	14.9534	3.77578	33	1	41	3.89863	47	68	3.1509	71	snp	GT:AD:AO:DP:GQ:QA:QR:RO	0/0/0/0	54,0	0	54	45	0	2113	54	1/1	153	53	54	99	2058	41	1	1/1	35	35	35	99	1349	0	0	0/0	24,0	0	24	50	0	952	24	0/0	27,0	0	27	59	0	1090	27	0/0	33,0	0	33	77	0	1284	33	0.0681999999999974	0	0	0	0	unambiguous	0	0/0	FALSE	FALSE	FALSE	1	0.9814814814814815
chr06	18286336	NA	C	T	900.72	NA	0.419753	7.5409	2	0.142857	14	34	1X	213	213	1.22727	7.09778	3.99292	0	1	1	60	59.9665	6	1	16.7487	0.970588	0.955307	0	0	0	0	1313	7059	179	18	3.26577	3.02243	16	1	15	4.03217	19	83	5.06046	96	snp	GT:AD:AO:DP:GQ:QA:QR:RO	0/0/0/0	52,0	0	52	73	0	2076	52	0/1	2821	21	49	99	798	1053	28	0/1	1913	13	32	99	515	757	19	0/0	24,0	0	24	80	0	957	24	0/0	25,0	0	25	83	0	1001	25	0/0	31,0	0	31	99	0	1215	31	0.0334999999999965	0	0	0	0	ambiguous	0	0/0	FALSE	FALSE	FALSE	0.40625	0.42857142857142855
chr06	18286429	NA	A	G	1196.11	NA	0.506024	3.03646	2	0.142857	14	43	1X	187	187	1.49333	3.46479	3.55317	0	1	1	60	60	6	1	6.14434	0.883721	0.951389	0	0	0	0	1689	5364	144	23	3.46479	3.07062	20	1	18	5.48477	25	68	3.9754	76	snp	GT:AD:AO:DP:GQ:QA:QR:RO	0/0/0/0	37,0	0	37	27	0	1385	37	0/1	2626	26	52	99	1040	952	26	0/1	1516	16	31	99	629	574	15	0/0	28,1	1	29	48	20	1066	28	0/0	16,0	0	16	29	0	579	16	0/0	22,0	0	22	47	0	808	22	0	0	0	1	0	ambiguous	0	0/0	FALSE	FALSE	FALSE	0.5161290322580645	0.5
chr06	18286439	NA	C	T	1074.37	NA	0.481481	3.25157	2	0.142857	14	39	1X	189	189	1.5	3.06598	3.93679	0	1	1	60	60	6	1	8.74585	0.871795	0.953333	0	0	0	0	1514	5913	150	20	3.06598	3.24192	19	1	19	3.06598	20	68	5.84769	82	snp	GT:AD:AO:DP:GQ:QA:QR:RO	0/0/0/0	40,0	0	40	38	0	1576	40	0/1	2626	26	52	99	999	1046	26	0/1	1613	13	29	99	515	624	16	0/0	25,0	0	25	63	0	1004	25	0/0	19,0	0	19	45	0	720	19	0/0	24,0	0	24	60	0	943	24	0	0	0	0	0	ambiguous	0	0/0	FALSE	FALSE	FALSE	0.4482758620689655	0.5
chr06	18286458	NA	A	G	1252.79	NA	0.505747	3.03526	2	0.142857	14	44	1X	187	187	1.74	3.79993	3.02549	0	1	1	60	60	6	1	4.95872	0.909091	0.944056	0	0	0	0	1748	5515	143	22	3.0103	7.3988	22	1	22	3.0103	22	65	5.57659	78	snp	GT:AD:AO:DP:GQ:QA:QR:RO	0/0/0/0	36,0	0	36	22	0	1367	36	0/1	2529	29	54	99	1173	984	25	0/1	1815	15	33	99	575	678	18	0/0	24,0	0	24	49	0	896	24	0/0	18,0	0	18	31	0	712	18	0/0	22,0	0	22	43	0	878	22	0	0	0	0	0	ambiguous	0	0/0	FALSE	FALSE	FALSE	0.45454545454545453	0.5370370370370371
chr06	18286777	NA	G	A	1288.81	NA	0.5625	5.72464	2	0.142857	14	45	1X	197	197	1.36752	3.05855	3.13973	0	1	1	60	59.9007	6	1	6.68775	0.888889	0.94702	0	0	0	0	1766	6003	151	19	5.37479	3.02468	26	1	20	4.21667	25	63	11.9982	88	snp	GT:AD:AO:DP:GQ:QA:QR:RO	0/0/0/0	41,0	0	41	29	0	1651	41	0/1	1826	26	44	99	1008	711	18	0/1	1719	19	36	99	758	676	17	0/0	29,0	0	29	65	0	1168	29	0/0	22,0	0	23	44	0	851	22	0/0	24,0	0	24	50	0	946	24	0.0992999999999995	0	0	0	0	ambiguous	0	0/0	FALSE	FALSE	FALSE	0.5277777777777778	0.5909090909090909
chr06	18286809	NA	A	G	2796.06	NA	0	0	4	0.285714	14	81	1X	209	209	1.26562	6.2541	9.79615	0	1	1	60	60	6	1	7.20648	0.91358	0.953125	0	0	0	0	3181	4907	128	36	5.18177	7.3532400000000004	45	1	42	3.25157	39	56	7.3532400000000004	72	snp	GT:AD:AO:DP:GQ:QA:QR:RO	0/0/0/0	41,0	0	41	31	0	1612	41	1/1	47	47	47	99	1839	0	0	1/1	34	34	34	99	1342	0	0	0/0	33,0	0	33	79	0	1262	33	0/0	26,0	0	26	58	0	958	26	0/0	28,0	0	28	64	0	1075	28	0	0	0	0	0	unambiguous	0	0/0	FALSE	FALSE	FALSE	1	1
chr06	18286892	NA	G	A	903.57	NA	0.426829	6.82362	2	0.142857	14	35	1X	211	211	1.27132	3.07234	4.24409	0	1	1	60	60	6	1	12.3423	0.971429	0.948864	0	0	0	0	1319	6919	176	21	6.05036	5.42853	14	1	16	3.56868	19	100	10.1169	76	snp	GT:AD:AO:DP:GQ:QA:QR:RO	0/0/0/0	39,0	0	39	54	0	1519	39	0/1	3022	22	52	99	841	1159	30	0/1	1713	13	30	99	478	661	17	0/0	36,0	0	36	99	0	1455	36	0/0	28,0	0	28	89	0	1127	28	0/0	26,0	0	26	83	0	998	26	0	0	0	0	0	ambiguous	0	0/0	FALSE	FALSE	FALSE	0.43333333333333335	0.4230769230769231
chr06	18286954	NA	C	T	811.45	NA	0.418919	7.23587	2	0.142857	14	31	1X	202	202	1.15625	8.68415	3.63253	0	1	1	60	60	6	1	13.5291	0.935484	0.935673	0	0	0	0	1190	6639	171	14	3.64073	3.32777	17	1	16	3.08035	15	95	7.59452	76	snp	GT:AD:AO:DP:GQ:QA:QR:RO	0/0/0/0	39,0	0	39	59	0	1520	39	0/1	2820	20	48	99	803	1072	28	0/1	1511	11	26	99	387	588	15	0/0	36,0	0	36	99	0	1383	36	0/0	26,0	0	26	88	0	1035	26	0/0	27,0	0	27	91	0	1041	27	0	0	0	0	0	ambiguous	0	0/0	FALSE	FALSE	FALSE	0.4230769230769231	0.4166666666666667
chr06	18286967	NA	T	C	818.96	NA	0.449275	4.55236	2	0.142857	14	31	1X	194	194	1.104	6.44263	5.2617	0	1	1	60	60	6	1	13.6961	0.870968	0.944785	0	0	0	0	1181	6345	163	13	4.76149	3.66307	18	1	16	3.08035	15	90	6.86033	73	snp	GT:AD:AO:DP:GQ:QA:QR:RO	0/0/0/0	42,0	0	42	59	0	1633	42	0/1	2619	19	45	99	738	1012	26	0/1	1212	12	24	99	443	492	12	0/0	35,0	0	35	99	0	1351	35	0/0	22,0	0	22	73	0	872	22	0/0	26,0	0	26	85	0	985	26	0	0	0	0	0	ambiguous	0	0/0	FALSE	FALSE	FALSE	0.5	0.4222222222222222
chr06	18287088	NA	G	A	1092.68	NA	0.506329	3.03779	2	0.142857	14	40	1X	180	180	1.56436	6.48466	3.56868	0	1	1	60	60	6	1	5.74418	0.95	0.95	0	0	0	0	1538	5528	140	21	3.22745	4.00297	19	1	21	3.22745	19	71	3.07234	69	snp	GT:AD:AO:DP:GQ:QA:QR:RO	0/0/0/0	34,0	0	34	25	0	1333	34	0/1	2024	24	44	99	928	786	20	0/1	1916	16	35	99	610	744	19	0/0	23,0	0	23	52	0	912	23	0/0	24,0	0	24	55	0	968	24	0/0	20,0	0	20	43	0	785	20	0	0	0	0	0	ambiguous	0	0/0	FALSE	FALSE	FALSE	0.45714285714285713	0.5454545454545454
chr06	18287255	NA	A	G	3159.76	NA	0	0	4	0.285714	14	92	1X	210	210	1.55932	3.0103	3.30474	0	1	1	59.837	59.839	6	1	5.07313	0.913043	0.983051	0	0	0	0	3611	4599	118	45	3.10471	3.08391	47	1	47	3.10471	45	55	4.18805	63	snp	GT:AD:AO:DP:GQ:QA:QR:RO	0/0/0/0	46,0	0	46	22	0	1804	46	1/1	54	54	54	99	2135	0	0	1/1	38	38	38	99	1476	0	0	0/0	26,0	0	26	43	0	962	26	0/0	19,0	0	19	22	0	752	19	0/0	27,0	0	27	46	0	1081	27	0.00199999999999534	0	0	0	0	unambiguous	0	0/0	FALSE	FALSE	FALSE	1	1
chr06	18287423	NA	C	T	1124.67	NA	0.40566	11.2045	2	0.142857	14	43	1X	216	216	1.92727	11.5447	15.9381	0	1	1.5	60	60	6	1	9.6136	0.953488	0.930233	0	0	0	0	1667	6705	172	17	7.10075	3.46479	26	1	21	3.0608	22	97	9.12072	75	snp	GT:AD:AO:DP:GQ:QA:QR:RO	0/0/0/0	42,0	0	42	42	0	1628	42	0/1	4229	29	71	99	1115	1639	42	0/1	2014	14	35	99	552	771	20	0/0	28,0	0	28	74	0	1066	28	0/0	18,0	0	18	43	0	721	18	0/0	22,0	0	22	56	0	880	22	0	0	0	0	0	ambiguous	0	0/0	FALSE	FALSE	FALSE	0.4	0.4084507042253521
chr06	18287465	NA	A	C	1246.45	NA	0.463918	4.10723	2	0.142857	14	45	1X	208	208	1.74775	6.91895	6.00773	0	1	1	60	60	6	1	6.58116	0.933333	0.95092	0	0	0	0	1777	6289	163	17	8.84915	5.2617	28	1	22	3.05855	23	95	12.722	68	snp	GT:AD:AO:DP:GQ:QA:QR:RO	0/0/0/0	37,0	0	37	29	0	1452	37	0/1	3027	27	57	99	1047	1160	30	0/1	2218	18	40	99	730	850	22	0/0	30,0	0	30	73	0	1146	30	0/0	21,0	0	21	46	0	796	21	0/0	23,0	0	23	52	0	885	23	0	0	0	0	0	ambiguous	0	0/0	FALSE	FALSE	FALSE	0.45	0.47368421052631576
chr06	18287467	NA	C	T	1403.83	NA	0.521277	3.37991	2	0.142857	14	49	1X	207	207	1.66372	3.05462	5.70403	0	1	1	60	60	6	1	5.09961	0.897959	0.962025	0	0	0	0	1945	6147	158	23	3.40914	3.88988	26	1	27	4.11819	22	89	8.5077	69	snp	GT:AD:AO:DP:GQ:QA:QR:RO	0/0/0/0	39,0	0	39	22	0	1507	39	0/1	2727	27	54	99	1068	1048	27	0/1	1822	22	40	99	877	709	18	0/0	29,0	0	29	61	0	1128	29	0/0	21,0	0	21	37	0	800	21	0/0	24,0	0	24	46	0	955	24	0	0	0	0	0	ambiguous	0	0/0	FALSE	FALSE	FALSE	0.55	0.5
chr06	18287550	NA	T	A	1371.26	NA	0.490385	3.09382	2	0.142857	14	51	1X	211	211	1.94393	4.07475	5.67035	0	1	1	60	60	6	1	2.44893	0.941176	0.95625	0	0	0	0	1948	6183	160	29	5.09662	3.87889	22	1	25	3.05288	26	81	3.06459	79	snp	GT:AD:AO:DP:GQ:QA:QR:RO	0/0/0/0	32,0	0	32	11	0	1246	32	0/1	2628	28	54	99	1036	998	26	0/1	2723	23	50	99	912	1060	27	0/0	29,0	0	29	58	0	1118	29	0/0	21,0	0	21	34	0	775	21	0/0	25,0	0	25	46	0	986	25	0	0	0	0	0	ambiguous	0	0/0	FALSE	FALSE	FALSE	0.46	0.5185185185185185
chr06	18287567	NA	A	G	1442.12	NA	0.519608	3.35092	2	0.142857	14	53	1X	209	209	1.90654	3.37904	15.538	0	1	1	60	60	6	1	1.86531	0.943396	0.961538	0	0	0	0	2025	6000	156	27	3.05127	4.40227	26	1	26	3.05127	27	72	5.01474	84	snp	GT:AD:AO:DP:GQ:QA:QR:RO	0/0/0/0	34,0	0	34	9	0	1282	34	0/1	2227	27	49	99	1035	868	22	0/1	2726	26	53	99	990	1059	27	0/0	26,0	0	26	45	0	1003	26	0/0	21,0	0	21	29	0	782	21	0/0	26,0	0	26	45	0	1006	26	0	0	0	0	0	ambiguous	0	0/0	FALSE	FALSE	FALSE	0.49056603773584906	0.5510204081632653
chr06	18287584	NA	A	G	1734.2	NA	0.535714	4.25114	2	0.142857	14	60	1X	215	215	2.17476	3.0103	18.2666	1	1	1	60	60	6	1	1.34764	0.916667	0.96129	0	0	0	0	2402	6007	155	26	5.32654	4.14507	34	1	32	3.58936	28	66	10.4213	89	snp	GT:AD:AO:DP:GQ:QA:QR:RO	0/0/0/0	33,0	0	33	1	0	1277	33	0/1	2828	28	56	99	1110	1061	28	0/1	2432	32	56	99	1292	931	24	0/0	26,0	0	26	68	0	999	26	0/0	18,0	0	18	44	0	708	18	0/0	26,0	0	26	68	0	1031	26	0	0	0	0	0	ambiguous	0	0/0	FALSE	FALSE	FALSE	0.5714285714285714	0.5
chr06	18287628	NA	C	T	1411.88	NA	0.490741	3.09072	2	0.142857	14	53	1X	214	214	2.03774	5.01789	3.02379	0	1	1	60	60	6	1	3.73878	0.962264	0.962733	0	0	0	0	2011	6387	161	26	3.05127	3.13169	27	1	28	3.37904	25	64	17.6981	97	snp	GT:AD:AO:DP:GQ:QA:QR:RO	0/0/0/0	39,0	0	39	16	0	1544	39	0/1	3029	29	59	99	1099	1169	30	0/1	2524	24	49	99	912	999	25	0/0	22,0	0	22	34	0	881	22	0/0	20,0	0	20	28	0	793	20	0/0	25,0	0	25	43	0	1001	25	0	0	0	0	0	ambiguous	0	0/0	FALSE	FALSE	FALSE	0.4897959183673469	0.4915254237288136
chr06	18287631	NA	C	T	1451.35	NA	0.486239	3.1896	2	0.142857	14	53	1X	226	226	1.86325	3.05127	4.027	0	1	1	60	60	6	1	5.93365	0.943396	0.971098	0	0	0	0	2059	6704	173	27	3.05127	3.02285	26	1	19	12.2288	34	83	3.62534	90	snp	GT:AD:AO:DP:GQ:QA:QR:RO	0/0/0/0	43,0	0	43	26	0	1654	43	0/1	3030	30	60	99	1152	1164	30	0/1	2623	23	49	99	907	1017	26	0/0	22,0	0	22	38	0	871	22	0/0	24,0	0	24	44	0	925	24	0/0	28,0	0	28	56	0	1073	28	0	0	0	0	0	ambiguous	0	0/0	FALSE	FALSE	FALSE	0.46938775510204084	0.5
chr06	18287633	NA	G	A	1298.73	NA	0.480769	3.34437	2	0.142857	14	50	1X	221	221	1.77778	7.3532400000000004	3.63253	0	1	1	60	60	6	1	7.2637	0.94	0.97076	0	0	0	0	1861	6710	171	26	3.18402	3.12459	24	1	26	3.18402	24	72	12.2676	99	snp	GT:AD:AO:DP:GQ:QA:QR:RO	0/0/0/0	44,0	0	44	32	0	1680	44	0/1	3126	26	57	99	957	1237	31	0/1	2324	24	47	99	904	934	23	0/0	23,0	0	23	46	0	907	23	0/0	24,0	0	24	49	0	946	24	0/0	26,0	0	26	55	0	1006	26	0	0	0	0	0	ambiguous	0	0/0	FALSE	FALSE	FALSE	0.5106382978723404	0.45614035087719296
chr06	18287681	NA	A	C	3402.62	NA	0	0	4	0.285714	14	101	1X	222	222	1.66942	3.54779	4.46393	0	1	1	59.9505	59.9835	6	1	2.86913	0.950495	0.991736	0	0	0	0	3901	4741	121	57	6.64375	3.88966	44	1	48	3.54779	53	52	8.19671	69	snp	GT:AD:AO:DP:GQ:QA:QR:RO	0/0/0/0	44,0	0	44	13	0	1757	44	1/1	59	59	59	99	2276	0	0	1/1	42	42	42	99	1625	0	0	0/0	22,0	0	22	24	0	877	22	0/0	29,0	0	29	45	0	1091	29	0/0	26,0	0	26	36	0	1016	26	0.0330000000000013	0	0	0	0	unambiguous	0	0/0	FALSE	FALSE	FALSE	1	1
chr06	18287920	NA	T	A	1185.75	NA	0.512195	3.11623	2	0.142857	14	42	1X	205	205	1.33333	3.83753	5.2617	0	1	1	60	59.8957	6	1	6.93451	0.904762	0.97546	0	0	0	0	1647	6339	163	22	3.21711	5.2617	20	1	17	6.31921	25	79	3.34335	84	snp	GT:AD:AO:DP:GQ:QA:QR:RO	0/0/0/0	34,0	0	34	30	0	1306	34	0/1	2321	21	44	99	822	904	23	0/1	1721	21	38	99	825	666	17	0/0	29,0	0	29	75	0	1127	29	0/0	30,0	0	30	78	0	1176	30	0/0	30,0	0	30	78	0	1160	30	0.104300000000002	0	0	0	0	ambiguous	0	0/0	FALSE	FALSE	FALSE	0.5526315789473685	0.4772727272727273
chr06	18287927	NA	A	G	1174.61	NA	0.506024	3.03646	2	0.142857	14	42	1X	200	200	1.4188	8.18047	7.46319	0	1	1	59.5952	60	6	1	6.21177	0.952381	0.955696	0	0	0	0	1651	5990	158	23	3.83753	7.46319	19	1	15	10.4553	27	80	3.06527	78	snp	GT:AD:AO:DP:GQ:QA:QR:RO	0/0/0/0	33,0	0	33	27	0	1244	33	0/1	2027	27	47	99	1052	762	20	0/1	2115	15	36	99	599	789	21	0/0	28,0	0	28	70	0	1097	28	0/0	29,0	0	29	73	0	1066	29	0/0	27,0	0	27	67	0	1032	27	0.404800000000002	0	0	0	0	ambiguous	0	0/0	FALSE	FALSE	FALSE	0.4166666666666667	0.574468085106383
chr06	18287934	NA	T	C	2708.5	NA	0	0	4	0.285714	14	80	1X	199	199	1.37288	8.33041	9.59771	0	1	1	60	60	6	1	3.21152	0.925	0.983193	0	0	0	0	3129	4524	119	44	4.74748	6.09416	36	1	29	16.1477	51	62	3.46649	57	snp	GT:AD:AO:DP:GQ:QA:QR:RO	0/0/0/0	30,0	0	30	14	0	1133	30	1/1	47	47	47	99	1851	0	0	1/1	133	33	34	99	1278	22	1	0/0	28,0	0	28	61	0	1068	28	0/0	29,0	0	29	64	0	1105	29	0/0	31,0	0	31	70	0	1196	31	0	0	0	0	0	unambiguous	0	0/0	FALSE	FALSE	FALSE	0.9705882352941176	1
chr06	18287987	NA	T	C	1270.55	NA	0.511628	3.1113	2	0.142857	14	44	1X	212	212	1.36508	4.78696	7.19814	0	1	1	60	59.8988	6	1	9.14777	0.931818	0.946429	0	0	0	0	1755	6544	168	20	3.79993	3.21711	24	1	23	3.20771	21	77	5.54368	91	snp	GT:AD:AO:DP:GQ:QA:QR:RO	0/0/0/0	43,0	0	43	40	0	1708	43	0/1	2130	30	51	99	1198	815	21	0/1	2114	14	35	99	557	797	21	0/0	33,0	0	33	85	0	1319	33	0/0	26,0	0	26	64	0	975	26	0/0	24,0	0	24	58	0	930	24	0.101199999999999	0	0	0	0	ambiguous	0	0/0	FALSE	FALSE	FALSE	0.4	0.5882352941176471
chr06	18287999	NA	A	G	1442.24	NA	0.543478	4.52089	2	0.142857	14	50	1X	213	213	1.52066	3.70517	6.00773	0	1	1	59.9	59.9755	6	1	5.70456	0.92	0.95092	0	0	0	0	1981	6344	163	24	3.18402	3.34335	26	1	23	3.70517	27	78	3.66307	85	snp	GT:AD:AO:DP:GQ:QA:QR:RO	0/0/0/0	41,0	0	41	25	0	1599	41	0/1	2533	33	58	99	1319	953	25	0/1	1717	17	34	99	662	664	17	0/0	34,0	0	34	76	0	1319	34	0/0	25,0	0	25	49	0	972	25	0/0	21,0	0	21	37	0	837	21	0.0754999999999981	0	0	0	0	ambiguous	0	0/0	FALSE	FALSE	FALSE	0.5	0.5689655172413793
chr06	18288053	NA	A	G	1124.33	NA	0.471264	3.63429	2	0.142857	14	41	1X	214	214	1.37008	3.48696	3.62534	0	1	1	58.439	60	6	1	12.2918	0.926829	0.965318	0	0	0	0	1592	6684	173	23	4.33437	6.63779	18	1	18	4.33437	23	75	9.65024	98	snp	GT:AD:AO:DP:GQ:QA:QR:RO	0/0/0/0	52,0	0	52	58	0	2021	52	0/1	3626	26	62	99	1026	1381	36	0/1	1015	15	25	99	566	390	10	0/0	29,0	0	29	80	0	1136	29	0/0	26,0	0	26	71	0	997	26	0/0	20,0	0	20	53	0	759	20	1.561	0	0	0	0	ambiguous	0	0/0	FALSE	FALSE	FALSE	0.6	0.41935483870967744
chr06	18288059	NA	C	G	1140.53	NA	0.455556	4.55446	2	0.142857	14	41	1X	219	219	1.39535	3.48696	3.0103	0	1	1	58.439	59.9775	6	1	13.42	0.926829	0.966292	0	0	0	0	1616	6922	178	22	3.48696	6.13332	19	1	19	3.48696	22	82	5.40136	96	snp	GT:AD:AO:DP:GQ:QA:QR:RO	0/0/0/0	54,0	0	54	63	0	2142	54	0/1	3728	28	65	99	1109	1431	37	0/1	1213	13	25	99	507	444	12	0/0	28,0	0	28	79	0	1118	28	0/0	26,0	0	26	73	0	971	26	0/0	21,0	0	21	58	0	816	21	1.5385	0	0	0	0	ambiguous	0	0/0	FALSE	FALSE	FALSE	0.52	0.4307692307692308
chr06	18288074	NA	A	G	1212.12	NA	0.505882	3.03585	2	0.142857	14	43	1X	209	209	1.37097	5.48477	4.89399	0	1	1	58.4651	60	6	1	11.1053	0.906977	0.957831	0	0	0	0	1690	6476	166	24	4.27278	6.35908	19	1	23	3.46479	20	72	9.34158	94	snp	GT:AD:AO:DP:GQ:QA:QR:RO	0/0/0/0	49,0	0	49	48	0	1914	49	0/1	3030	30	60	99	1192	1186	30	0/1	1213	13	25	99	498	462	12	0/0	28,0	0	28	71	0	1083	28	0/0	24,0	0	24	59	0	913	24	0/0	23,0	0	23	56	0	918	23	1.5349	0	0	0	0	ambiguous	0	0/0	FALSE	FALSE	FALSE	0.52	0.5
chr06	18288102	NA	G	A	1170.39	NA	0.47191	3.62026	2	0.142857	14	42	1X	212	212	1.44715	6.31921	11.6451	0	1	1	58.3571	60	6	1	11.8588	0.928571	0.970588	0	0	0	0	1657	6663	170	24	4.87156	3.47014	18	1	23	3.83753	19	74	9.19261	96	snp	GT:AD:AO:DP:GQ:QA:QR:RO	0/0/0/0	49,0	0	49	52	0	1967	49	0/1	3330	30	63	99	1177	1274	33	0/1	1412	12	26	99	480	552	14	0/0	24,0	0	24	63	0	957	24	0/0	21,0	0	21	53	0	774	21	0/0	29,0	0	29	78	0	1139	29	1.6429	0	0	0	0	ambiguous	0	0/0	FALSE	FALSE	FALSE	0.46153846153846156	0.47619047619047616
chr06	18288596	NA	T	G	1230.6	NA	0.517241	3.23494	2	0.142857	14	45	1X	203	203	1.5	4.21667	3.68802	0	1	1	60	59.7834	6	1	8.93591	0.844444	0.923567	0	0	0	0	1723	5993	157	19	5.37479	6.12228	26	1	25	4.21667	20	80	3.13478	77	snp	GT:AD:AO:DP:GQ:QA:QR:RO	0/0/0/0	47,0	0	47	39	0	1851	47	0/1	2627	27	53	99	1011	955	26	0/1	1618	18	34	99	712	634	16	0/0	27,0	0	27	61	0	989	27	0/0	21,0	0	21	43	0	772	21	0/0	20,0	0	21	40	0	792	20	0.2166	0	0	0	0	ambiguous	0	0/0	FALSE	FALSE	FALSE	0.5294117647058824	0.5094339622641509
chr06	18288628	NA	C	T	1118.95	NA	0.482353	3.24022	2	0.142857	14	41	1X	196	196	1.53153	3.48696	3.36054	0	1	1	60	59.9871	6	1	7.79461	0.829268	0.941935	0	0	0	0	1580	6017	155	21	3.06326	8.06773	20	1	22	3.48696	19	82	4.14507	73	snp	GT:AD:AO:DP:GQ:QA:QR:RO	0/0/0/0	38,0	0	38	34	0	1506	38	0/1	2825	25	53	99	932	1054	28	0/1	1616	16	32	99	648	615	16	0/0	27,0	0	27	68	0	1069	27	0/0	27,0	0	27	68	0	1026	27	0/0	19,0	0	19	44	0	747	19	0.0129000000000019	0	0	0	0	ambiguous	0	0/0	FALSE	FALSE	FALSE	0.5	0.4716981132075472
chr06	18288701	NA	T	G	1025.19	NA	0.413043	9.05266	2	0.142857	14	38	1X	215	215	1.49593	3.9246	4.00402	0	1	1	60	59.3559	6	1	9.6974	0.868421	0.937853	0	0	0	0	1488	6795	177	19	3.0103	14.8	19	1	20	3.23888	18	90	3.12071	87	snp	GT:AD:AO:DP:GQ:QA:QR:RO	0/0/0/0	47,0	0	47	59	0	1815	47	0/1	3524	24	59	99	922	1362	35	0/1	1914	14	33	99	566	738	19	0/0	33,0	0	33	99	0	1213	33	0/0	29,0	0	29	87	0	1152	29	0/0	14,0	0	14	42	0	515	14	0.644100000000002	0	0	0	0	ambiguous	0	0/0	FALSE	FALSE	FALSE	0.42424242424242425	0.4067796610169492
chr06	18289100	NA	C	T	1183.01	NA	0.488372	3.1113	2	0.142857	14	42	1X	194	194	1.59259	3.83753	3.9246	0	1	1	60	60	6	1	6.55275	0.952381	0.960526	0	0	0	0	1658	5933	152	20	3.21711	6.66752	22	1	21	3.0103	21	64	11.239	88	snp	GT:AD:AO:DP:GQ:QA:QR:RO	0/0/0/0	36,0	0	36	28	0	1437	36	0/1	2422	22	46	99	866	948	24	0/1	2020	20	40	99	792	760	20	0/0	24,0	0	24	56	0	945	24	0/0	25,0	0	25	59	0	926	25	0/0	23,0	0	23	53	0	917	23	0	0	0	0	0	ambiguous	0	0/0	FALSE	FALSE	FALSE	0.5	0.4782608695652174
chr06	18289123	NA	C	G	1446.65	NA	0.537634	4.15441	2	0.142857	14	50	1X	201	201	1.72222	3.18402	3.13973	0	1	1	60	60	6	1	3.22202	0.96	0.97351	0	0	0	0	1996	5924	151	23	3.70517	6.24594	27	1	23	3.70517	27	64	10.6176	87	snp	GT:AD:AO:DP:GQ:QA:QR:RO	0/0/0/0	36,0	0	36	14	0	1445	36	0/1	2328	28	51	99	1115	927	23	0/1	2022	22	42	99	881	765	20	0/0	20,0	0	20	29	0	794	20	0/0	25,0	0	25	44	0	943	25	0/0	27,0	0	27	50	0	1050	27	0	0	0	0	0	ambiguous	0	0/0	FALSE	FALSE	FALSE	0.5238095238095238	0.5490196078431373
chr06	18289205	NA	C	G	3055.92	NA	0	0	4	0.285714	14	89	1X	198	198	1.63303	5.96253	4.62396	0	1	1	60	60	6	1	0.254981	0.865169	0.972477	0	0	0	0	3502	4270	109	49	4.98658	5.42083	40	1	41	4.20583	48	56	3.1896	53	snp	GT:AD:AO:DP:GQ:QA:QR:RO	0/0/0/0	30,0	0	30	4	0	1181	30	1/1	49	49	49	99	1933	0	0	1/1	40	40	40	99	1569	0	0	0/0	24,0	0	24	38	0	943	24	0/0	28,0	0	28	50	0	1068	28	0/0	27,0	0	27	47	0	1078	27	0	0	0	0	0	unambiguous	0	0/0	FALSE	FALSE	FALSE	1	1
chr06	18289224	NA	A	G	1306.34	NA	0.516854	3.22989	2	0.142857	14	46	1X	196	196	1.66355	3.19912	8.80089	0	1	1	60	60	6	1	2.16773	0.869565	0.94	0	0	0	0	1822	5834	150	29	9.80795	5.09491	17	1	23	3.0103	23	80	4.45795	70	snp	GT:AD:AO:DP:GQ:QA:QR:RO	0/0/0/0	27,0	0	27	10	0	1041	27	0/1	2230	30	52	99	1174	857	22	0/1	2116	16	37	99	648	815	21	0/0	26,0	0	26	54	0	1026	26	0/0	27,0	0	27	57	0	1048	27	0/0	27,0	0	27	57	0	1047	27	0	0	0	0	0	ambiguous	0	0/0	FALSE	FALSE	FALSE	0.43243243243243246	0.5769230769230769
chr06	18289302	NA	T	C	2822.22	NA	0	0	4	0.285714	14	83	1X	200	200	1.44828	4.29225	5.25601	0	1	1	60	60	6	1	1.46832	0.951807	0.982906	0	0	0	0	3272	4546	117	38	4.29225	3.47429	45	1	49	8.89682	34	62	3.91972	55	snp	GT:AD:AO:DP:GQ:QA:QR:RO	0/0/0/0	27,0	0	27	7	0	1058	27	1/1	153	53	54	99	2085	41	1	1/1	30	30	30	99	1187	0	0	0/0	33,0	0	33	73	0	1275	33	0/0	30,0	0	30	64	0	1176	30	0/0	26,0	0	26	52	0	996	26	0	0	0	0	0	unambiguous	0	0/0	FALSE	FALSE	FALSE	1	0.9814814814814815
chr06	18289344	NA	C	T	1303.59	NA	0.516129	3.22044	2	0.142857	14	48	1X	202	202	1.70642	14.5915	7.57885	0	1	1	59.7292	60	6	1	0.554114	0.979167	0.980519	0	0	0	0	1847	6020	154	22	3.73412	3.23591	26	1	30	9.52472	18	83	5.04077	71	snp	GT:AD:AO:DP:GQ:QA:QR:RO	0/0/0/0	23,0	0	23	4	0	931	23	0/1	2531	31	56	99	1196	1000	25	0/1	2017	17	37	99	651	752	20	0/0	29,0	0	29	63	0	1119	29	0/0	31,0	0	31	69	0	1204	31	0/0	26,0	0	26	54	0	1014	26	0.270800000000001	0	0	0	0	ambiguous	0	0/0	FALSE	FALSE	FALSE	0.4594594594594595	0.5535714285714286
chr06	18289427	NA	A	C	3097.41	NA	0	0	4	0.285714	14	94	1X	214	214	1.56667	8.9241	5.61607	0	1	1	60	60	6	1	1.44896	0.978723	0.975	0	0	0	0	3553	4710	120	49	3.37991	3.29983	45	1	54	7.53805	40	58	3.29983	62	snp	GT:AD:AO:DP:GQ:QA:QR:RO	0/0/0/0	34,0	0	34	7	0	1377	34	1/1	53	53	53	99	2014	0	0	1/1	41	41	41	99	1539	0	0	0/0	32,0	0	32	61	0	1249	32	0/0	29,0	0	29	52	0	1089	29	0/0	25,0	0	25	40	0	995	25	0	0	0	0	0	unambiguous	0	0/0	FALSE	FALSE	FALSE	1	1
chr06	18289440	NA	C	T	1017.5	NA	0.458824	4.26209	2	0.142857	14	39	1X	201	201	1.46552	3.06598	12.0715	0	1	1	60	60	6	1	7.77621	0.974359	0.969136	0	0	0	0	1468	6268	162	18	3.51141	3.22477	21	1	25	9.74743	14	81	3.0103	81	snp	GT:AD:AO:DP:GQ:QA:QR:RO	0/0/0/0	33,0	0	33	34	0	1297	33	0/1	2421	21	45	99	782	947	24	0/1	2218	18	40	99	686	848	22	0/0	32,0	0	32	89	0	1238	32	0/0	28,0	0	28	77	0	1035	28	0/0	23,0	0	23	62	0	903	23	0	0	0	0	0	ambiguous	0	0/0	FALSE	FALSE	FALSE	0.45	0.4666666666666667
chr06	18289457	NA	T	C	3044.87	NA	0	0	4	0.285714	14	90	1X	212	212	1.47541	12.6613	7.56683	0	1	1	60	60	6	1	2.83993	0.966667	0.97541	0	0	0	0	3486	4600	122	41	4.55446	3.29508	49	1	42	3.87889	48	54	6.49889	68	snp	GT:AD:AO:DP:GQ:QA:QR:RO	0/0/0/0	35,0	0	35	13	0	1321	35	1/1	57	57	57	99	2238	0	0	1/1	33	33	33	99	1248	0	0	0/0	30,0	0	30	59	0	1137	30	0/0	28,0	0	28	53	0	1026	28	0/0	29,0	0	29	56	0	1116	29	0	0	0	0	0	unambiguous	0	0/0	FALSE	FALSE	FALSE	1	1
chr06	18289462	NA	G	T	1015.4	NA	0.443182	5.47788	2	0.142857	14	39	1X	208	208	1.46667	5.73856	11.0409	0	1	1	60	60	6	1	8.96065	0.974359	0.970414	0	0	0	0	1490	6547	169	12	15.538	4.05106	27	1	14	9.74743	25	75	7.64877	94	snp	GT:AD:AO:DP:GQ:QA:QR:RO	0/0/0/0	35,0	0	35	39	0	1369	35	0/1	2825	25	53	99	942	1104	28	0/1	2114	14	35	99	548	805	21	0/0	29,0	0	29	82	0	1119	29	0/0	27,0	0	27	76	0	1046	27	0/0	29,0	0	29	82	0	1104	29	0	0	0	0	0	ambiguous	0	0/0	FALSE	FALSE	FALSE	0.4	0.4716981132075472
chr06	18289469	NA	A	G	1133.9	NA	0.47191	3.62026	2	0.142857	14	42	1X	208	208	1.4958	8.18047	9.34158	0	1	1	60	59.9759	6	1	6.90786	0.97619	0.96988	0	0	0	0	1624	6365	166	16	8.18047	5.57421	26	1	16	8.18047	26	72	9.34158	94	snp	GT:AD:AO:DP:GQ:QA:QR:RO	0/0/0/0	33,0	0	33	30	0	1277	33	0/1	2829	29	57	99	1122	1085	28	0/1	1913	13	32	99	502	730	19	0/0	30,0	0	30	79	0	1160	30	0/0	29,0	0	29	76	0	1100	29	0/0	27,0	0	27	70	0	1013	27	0.0240999999999971	0	0	0	0	ambiguous	0	0/0	FALSE	FALSE	FALSE	0.40625	0.5087719298245614
chr06	18289541	NA	A	G	1024.48	NA	0.44186	5.53527	2	0.142857	14	39	1X	200	200	1.1978	5.73856	6.90816	0	1	1	60	60	6	1	4.81738	1	0.968944	0	0	0	0	1516	6316	161	21	3.51141	3.13169	18	1	18	3.51141	21	66	14.3532	95	snp	GT:AD:AO:DP:GQ:QA:QR:RO	0/0/0/0	33,0	0	33	35	0	1299	33	0/1	3126	26	57	99	1029	1220	31	0/1	1712	12	29	99	446	652	17	0/0	29,0	0	29	81	0	1129	29	0/0	22,1	1	23	21	41	835	22	0/0	29,0	0	29	81	0	1181	29	0	0	0	0	1	ambiguous	0	0/0	FALSE	FALSE	FALSE	0.41379310344827586	0.45614035087719296
chr06	18289759	NA	A	C	1225.19	NA	0.511905	3.1137	2	0.142857	14	43	1X	199	199	1.46087	3.0608	3.23302	0	1	1	60	59.9038	6	1	6.78301	0.976744	0.929487	0	0	0	0	1705	6114	156	23	3.46479	15.538	20	1	27	9.12072	16	83	4.40227	73	snp	GT:AD:AO:DP:GQ:QA:QR:RO	0/0/0/0	37,0	0	37	29	0	1479	37	0/1	2828	28	56	99	1140	1110	28	0/1	1315	15	28	99	565	511	13	0/0	26,0	0	26	62	0	1014	26	0/0	25,0	0	25	58	0	980	25	0/0	27,0	0	27	65	0	1020	27	0.0962000000000032	0	0	0	0	ambiguous	0	0/0	FALSE	FALSE	FALSE	0.5357142857142857	0.5
chr06	18289851	NA	A	G	1384.17	NA	0.581395	7.95924	2	0.142857	14	50	1X	170	170	2.04762	4.57376	3.0103	1	1	1	60	60	6	1	1.77679	0.96	0.958333	0	0	0	0	1920	4602	120	22	4.57376	13.4334	28	1	24	3.18402	26	56	4.16842	64	snp	GT:AD:AO:DP:GQ:QA:QR:RO	0/0/0/0	28,0	0	28	1	0	1064	28	0/1	1928	28	47	99	1105	747	19	0/1	1722	22	39	99	815	689	17	0/0	17,0	0	17	39	0	624	17	0/0	18,0	0	18	42	0	669	18	0/0	21,0	0	21	51	0	809	21	0	0	0	0	0	ambiguous	0	0/0	FALSE	FALSE	FALSE	0.5641025641025641	0.5957446808510638
chr06	18289900	NA	G	T	1367.91	NA	0.532609	3.86001	2	0.142857	14	49	1X	189	189	1.89691	4.11819	3.07234	0	1	1	60	59.8857	6	1	0.944264	0.959184	0.914286	0	0	0	0	1919	5535	140	17	12.9813	5.24381	32	1	23	3.40914	26	67	3.56868	73	snp	GT:AD:AO:DP:GQ:QA:QR:RO	0/0/0/0	30,0	0	30	6	0	1218	30	0/1	2029	29	49	99	1150	772	20	0/1	2320	20	43	99	769	917	23	0/0	29,0	0	29	55	0	1172	29	0/0	17,0	0	17	19	0	645	17	0/0	21,0	0	21	31	0	811	21	0.1143	0	0	0	0	ambiguous	0	0/0	FALSE	FALSE	FALSE	0.46511627906976744	0.5918367346938775
chr06	18289935	NA	G	A	1051.96	NA	0.421053	8.15326	2	0.142857	14	40	1X	204	204	1.74312	3.87889	6.39992	0	1	1	60	59.9024	6	1	7.25709	0.875	0.969512	0	0	0	0	1540	6344	164	15	8.43898	6.39992	25	1	21	3.22745	19	86	3.8577	78	snp	GT:AD:AO:DP:GQ:QA:QR:RO	0/0/0/0	32,0	0	32	32	0	1264	32	0/1	3222	22	54	99	831	1286	32	0/1	2318	18	41	99	709	883	23	0/0	32,0	0	32	88	0	1251	32	0/0	20,0	0	20	52	0	751	20	0/0	25,0	0	25	67	0	909	25	0.0975999999999999	0	0	0	0	ambiguous	0	0/0	FALSE	FALSE	FALSE	0.43902439024390244	0.4074074074074074
chr06	18289981	NA	C	T	1270.92	NA	0.484848	3.20771	2	0.142857	14	48	1X	212	212	1.75221	7.5342	3.66307	0	1	1.5	60	59.9018	6	1	5.07708	1	0.92638	0	0	0	0	1815	6273	163	23	3.19126	4.62225	25	1	20	5.9056	28	83	3.1302	80	snp	GT:AD:AO:DP:GQ:QA:QR:RO	0/0/0/0	36,0	0	36	22	0	1372	36	0/1	2529	29	55	99	1108	938	25	0/1	2519	19	44	99	707	967	25	0/0	34,0	0	34	79	0	1320	34	0/0	20,0	0	20	37	0	799	20	0/0	23,0	0	23	46	0	877	23	0.0981999999999985	0	0	0	0	ambiguous	0	0/0	FALSE	FALSE	FALSE	0.4318181818181818	0.5272727272727272
chr06	18289983	NA	C	G	1356.92	NA	0.5	3.0103	2	0.142857	14	49	1X	208	208	1.78182	3.40914	3.35173	0	1	1	60	59.8994	6	1	3.74821	0.857143	0.974843	0	0	0	0	1905	6186	159	23	3.40914	6.95719	26	1	24	3.05462	25	79	3.02396	80	snp	GT:AD:AO:DP:GQ:QA:QR:RO	0/0/0/0	34,0	0	34	16	0	1360	34	0/1	3126	26	57	99	989	1195	31	0/1	1823	23	41	99	916	678	18	0/0	34,0	0	34	76	0	1344	34	0/0	20,0	0	20	34	0	771	20	0/0	22,0	0	22	40	0	838	22	0.1006	0	0	0	0	ambiguous	0	0/0	FALSE	FALSE	FALSE	0.5609756097560976	0.45614035087719296
chr06	18290102	NA	T	A	997.1	NA	0.433333	6.48466	2	0.142857	14	39	1X	202	202	1.60714	15.538	8.37196	0	1	1.5	60	60	6	1	8.35158	0.897436	0.95679	0	0	0	0	1495	6311	162	27	15.538	7.3532400000000004	12	1	12	15.538	27	71	8.37196	91	snp	GT:AD:AO:DP:GQ:QA:QR:RO	0/0/0/0	35,0	0	35	36	0	1347	35	0/1	2421	21	46	99	789	976	24	0/1	2618	18	44	99	706	1019	26	0/0	31,0	0	31	86	0	1212	31	0/0	21,0	0	21	56	0	817	21	0/0	25,0	0	25	68	0	940	25	0	0	0	0	0	ambiguous	0	0/0	FALSE	FALSE	FALSE	0.4090909090909091	0.45652173913043476
chr06	18290324	NA	A	G	831.03	NA	0.430556	6.02623	2	0.142857	14	31	1X	179	179	1.34579	8.68415	8.87914	0	1	1	59.9355	59.9932	6	1	11.3986	0.903226	0.972973	0	0	0	0	1229	5846	148	9	14.8483	3.06899	22	1	21	11.486	10	83	7.76406	65	snp	GT:AD:AO:DP:GQ:QA:QR:RO	0/0/0/0	47,0	0	47	60	0	1869	47	0/1	2517	17	42	99	680	989	25	0/1	1614	14	30	99	549	593	16	0/0	18,0	0	18	56	0	720	18	0/0	16,0	0	16	50	0	626	16	0/0	26,0	0	26	80	0	1049	26	0.0577000000000041	0	0	0	0	ambiguous	0	0/0	FALSE	FALSE	FALSE	0.4666666666666667	0.40476190476190477
chr06	18290382	NA	G	A	1381.1	NA	0.585366	8.20065	2	0.142857	14	48	1X	186	186	1.57692	3.19126	3.57677	0	1	1	59.9583	60	6	1	3.6356	0.9375	0.956522	0	0	0	0	1911	5448	138	18	9.52472	3.57677	30	1	33	17.6677	15	78	8.10854	60	snp	GT:AD:AO:DP:GQ:QA:QR:RO	0/0/0/0	45,0	0	45	24	0	1766	45	0/1	2230	30	52	99	1181	889	22	0/1	1218	18	30	99	730	480	12	0/0	16,0	0	16	16	0	639	16	0/0	16,0	0	16	16	0	598	16	0/0	27,0	0	27	49	0	1076	27	0.0416999999999987	0	0	0	0	ambiguous	0	0/0	FALSE	FALSE	FALSE	0.6	0.5769230769230769
chr06	18290401	NA	A	C	1307.69	NA	0.534091	3.89863	2	0.142857	14	47	1X	186	186	1.79592	4.16534	8.64988	0	1	1	60	60	6	1	1.35549	0.93617	0.956835	0	0	0	0	1829	5272	139	20	5.27418	7.52509	27	1	28	6.75262	19	76	5.65044	63	snp	GT:AD:AO:DP:GQ:QA:QR:RO	0/0/0/0	42,0	0	42	23	0	1576	42	0/1	2930	30	59	99	1164	1125	29	0/1	1217	17	29	99	665	456	12	0/0	16,0	0	16	19	0	588	16	0/0	12,0	0	12	7	0	453	12	0/0	28,0	0	28	55	0	1074	28	0	0	0	0	0	ambiguous	0	0/0	FALSE	FALSE	FALSE	0.5862068965517241	0.5084745762711864
chr06	18290415	NA	G	T	959.18	NA	0.428571	6.73282	2	0.142857	14	36	1X	195	195	1.51351	3.9754	4.6628	0	1	1	60	60	6	1	8.24898	0.944444	0.943396	0	0	0	0	1394	6233	159	20	3.9754	5.31834	16	1	14	6.8707	22	90	9.03306	69	snp	GT:AD:AO:DP:GQ:QA:QR:RO	0/0/0/0	49,0	0	49	58	0	1915	49	0/1	3024	24	54	99	927	1163	30	0/1	1812	12	30	99	467	698	18	0/0	19,0	0	19	54	0	758	19	0/0	13,0	0	13	36	0	504	13	0/0	30,0	0	30	87	0	1195	30	0	0	0	0	0	ambiguous	0	0/0	FALSE	FALSE	FALSE	0.4	0.4444444444444444
chr06	18290480	NA	C	T	1069.81	NA	0.5125	3.11887	2	0.142857	14	41	1X	189	189	1.46789	11.961	3.06899	0	1	1	60	60	6	1	5.26453	0.902439	0.925676	0	0	0	0	1522	5725	148	20	3.06326	11.4614	21	1	18	4.33437	23	63	10.1116	85	snp	GT:AD:AO:DP:GQ:QA:QR:RO	0/0/0/0	46,0	0	46	41	0	1792	46	0/1	2825	25	53	99	916	1101	28	0/1	1116	16	27	99	606	397	11	0/0	18,0	0	18	38	0	680	18	0/0	13,0	0	13	23	0	488	13	0/0	32,0	0	32	80	0	1267	32	0	0	0	0	0	ambiguous	0	0/0	FALSE	FALSE	FALSE	0.5925925925925926	0.4716981132075472
chr06	18290532	NA	A	T	1010.86	NA	0.426966	7.13366	2	0.142857	14	38	1X	206	206	1.5213699999999999	11.239	4.87156	0	1	1	60	60	6	1	10.9937	0.894737	0.952381	0	0	0	0	1478	6646	168	22	5.06748	4.87156	16	1	23	6.66752	15	74	8.18047	94	snp	GT:AD:AO:DP:GQ:QA:QR:RO	0/0/0/0	44,0	0	44	52	0	1744	44	0/1	3024	24	54	99	942	1180	30	0/1	2114	14	35	99	536	799	21	0/0	21,0	0	21	60	0	831	21	0/0	17,0	0	17	48	0	689	17	0/0	35,0	0	35	99	0	1403	35	0	0	0	0	0	ambiguous	0	0/0	FALSE	FALSE	FALSE	0.4	0.4444444444444444
chr06	18290569	NA	G	A	970.06	NA	0.41573	8.49998	2	0.142857	14	37	1X	199	199	1.61818	3.5385	3.02379	0	1	1.5	60	60	6	1	11.6646	0.891892	0.931677	0	0	0	0	1438	6284	161	21	4.47751	15.9717	16	1	27	19.9713	10	77	3.67118	84	snp	GT:AD:AO:DP:GQ:QA:QR:RO	0/0/0/0	44,0	0	44	51	0	1731	44	0/1	3323	23	56	99	872	1300	33	0/1	1814	14	33	99	566	679	18	0/0	20,0	0	20	56	0	791	20	0/0	19,0	0	19	53	0	747	19	0/0	27,0	0	27	77	0	1036	27	0	0	0	0	0	ambiguous	0	0/0	FALSE	FALSE	FALSE	0.42424242424242425	0.4107142857142857
chr06	18290596	NA	C	T	1051.23	NA	0.4875	3.11887	2	0.142857	14	39	1X	193	193	1.41593	3.51141	3.51792	0	1	1	60	60	6	1	10.0633	0.923077	0.928571	0	0	0	0	1486	5995	154	22	4.40227	4.42035	17	1	21	3.51141	18	84	5.77399	70	snp	GT:AD:AO:DP:GQ:QA:QR:RO	0/0/0/0	44,0	0	44	44	0	1730	44	0/1	2526	26	51	99	979	985	25	0/1	1613	13	29	99	507	614	16	0/0	27,0	0	27	71	0	1040	27	0/0	18,0	0	18	44	0	685	18	0/0	24,0	0	24	62	0	941	24	0	0	0	0	0	ambiguous	0	0/0	FALSE	FALSE	FALSE	0.4482758620689655	0.5098039215686274
chr06	18290606	NA	A	G	999.54	NA	0.48	3.27088	2	0.142857	14	36	1X	178	178	1.45631	3.0103	3.98899	0	1	1	60	60	6	1	7.46293	0.972222	0.929577	0	0	0	0	1418	5628	142	24	11.6962	3.07147	12	1	20	3.9754	16	75	3.98899	67	snp	GT:AD:AO:DP:GQ:QA:QR:RO	0/0/0/0	41,0	0	41	41	0	1598	41	0/1	2323	23	46	99	893	899	23	0/1	1613	13	29	99	525	648	16	0/0	28,0	0	28	75	0	1136	28	0/0	14,0	0	14	32	0	566	14	0/0	20,0	0	20	50	0	781	20	0	0	0	0	0	ambiguous	0	0/0	FALSE	FALSE	FALSE	0.4482758620689655	0.5
chr06	18290616	NA	G	A	1045.33	NA	0.493671	3.03779	2	0.142857	14	39	1X	190	190	1.42342	7.52028	4.75035	0	1	1	60	60	6	1	8.41593	0.871795	0.960265	0	0	0	0	1494	5979	151	18	3.51141	4.75035	21	1	27	15.538	12	74	3.13973	77	snp	GT:AD:AO:DP:GQ:QA:QR:RO	0/0/0/0	40,0	0	40	38	0	1588	40	0/1	2523	23	48	99	887	994	25	0/1	1516	16	31	99	607	575	15	0/0	31,0	0	31	82	0	1230	31	0/0	16,0	0	16	37	0	628	16	0/0	24,0	0	24	61	0	964	24	0	0	0	0	0	ambiguous	0	0/0	FALSE	FALSE	FALSE	0.5161290322580645	0.4791666666666667
chr06	18290693	NA	G	A	1522.61	NA	0.55	5.18177	2	0.142857	14	55	1X	213	213	1.76991	7.78754	5.70403	1	1	1	60	60	6	1	0.210004	0.909091	0.981013	0	0	0	0	2126	6196	158	24	4.94488	8.5077	31	1	35	11.8936	20	87	6.52863	71	snp	GT:AD:AO:DP:GQ:QA:QR:RO	0/0/0/0	29,0	0	29	3	0	1164	29	0/1	2730	30	57	99	1178	1067	27	0/1	1825	25	43	99	948	693	18	0/0	43,0	0	43	99	0	1709	43	0/0	16,0	0	16	47	0	600	16	0/0	25,0	0	25	75	0	963	25	0	0	0	0	0	ambiguous	0	0/0	FALSE	FALSE	FALSE	0.5813953488372093	0.5263157894736842
chr06	18290816	NA	C	A	1300.73	NA	0.460784	4.37279	2	0.142857	14	47	1X	214	214	1.82143	3.42611	6.76812	0	1	1	59.8085	59.7485	6	1	5.25523	0.914894	0.958084	0	0	0	0	1847	6528	167	24	3.0565	18.9388	23	1	24	3.0565	23	77	5.20778	90	snp	GT:AD:AO:DP:GQ:QA:QR:RO	0/0/0/0	34,0	0	34	23	0	1357	34	0/1	3324	24	57	99	935	1267	33	0/1	2223	23	45	99	912	844	22	0/0	39,0	0	39	98	0	1521	39	0/0	19,0	0	19	38	0	744	19	0/0	20,0	0	20	41	0	795	20	0.0600000000000023	0	0	0	0	ambiguous	0	0/0	FALSE	FALSE	FALSE	0.5111111111111111	0.42105263157894735
chr06	18291109	NA	C	T	756.36	NA	0.483333	3.15506	2	0.142857	14	29	1X	187	187	0.944882	9.07545	5.70403	0	1	1	59.3448	59.5	6	1	12.0582	1	0.987342	0	0	0	0	1110	6170	158	7	19.8579	18.8978	22	1	20	12.0706	9	82	3.50507	76	snp	GT:AD:AO:DP:GQ:QA:QR:RO	0/0/0/0	35,0	0	35	52	0	1394	35	0/1	1719	19	36	99	745	671	17	0/1	1410	10	24	99	365	530	14	0/0	36,0	0	36	99	0	1430	36	0/0	27,0	0	27	90	0	1051	27	0/0	29,0	0	29	96	0	1094	29	0.155200000000001	0	0	0	0	ambiguous	0	0/0	FALSE	FALSE	FALSE	0.4166666666666667	0.5277777777777778
chr06	18291175	NA	G	A	1349.87	NA	0.50495	3.0318	2	0.142857	14	51	1X	232	232	1.54198	3.05288	7.34125	0	1	1	59.6471	60	6	1	6.28994	0.941176	0.994475	0	0	0	0	1902	7166	181	24	3.3935	3.31023	27	1	23	4.07475	28	98	5.70964	83	snp	GT:AD:AO:DP:GQ:QA:QR:RO	0/0/0/0	39,0	0	39	27	0	1562	39	0/1	3130	30	61	99	1145	1231	31	0/1	1921	21	40	99	757	748	19	0/0	32,0	0	32	75	0	1253	32	0/0	27,0	0	27	60	0	1044	27	0/0	33,0	0	33	78	0	1328	33	0.352899999999998	0	0	0	0	ambiguous	0	0/0	FALSE	FALSE	FALSE	0.525	0.4918032786885246
chr06	18292105	NA	T	G	870.43	NA	0.465753	3.75395	2	0.142857	14	34	1X	171	171	1.4898	3.26577	3.78696	0	1	1	60	59.927	6	1	7.05289	0.882353	0.963504	0	0	0	0	1270	5182	137	21	7.09778	3.02615	13	1	23	12.2071	11	65	3.78696	72	snp	GT:AD:AO:DP:GQ:QA:QR:RO	0/0/0/0	31,0	0	31	31	0	1207	31	0/1	2923	23	52	99	862	1067	29	0/1	1011	11	21	99	408	370	10	0/0	22,0	0	22	58	0	797	22	0/0	19,0	0	19	49	0	736	19	0/0	26,0	0	26	70	0	1005	26	0.0730000000000004	0	0	0	0	ambiguous	0	0/0	FALSE	FALSE	FALSE	0.5238095238095238	0.4423076923076923
chr06	18292145	NA	A	G	1191.4	NA	0.52439	3.434	2	0.142857	14	43	1X	192	192	1.49091	9.12072	8.27138	0	1	1	60	60	6	1	4.44784	0.883721	0.939597	0	0	0	0	1670	5671	149	16	9.12072	8.27138	27	1	21	3.0608	22	87	12.1188	62	snp	GT:AD:AO:DP:GQ:QA:QR:RO	0/0/0/0	31,0	0	31	19	0	1200	31	0/1	2123	23	44	99	906	755	21	0/1	1820	20	38	99	764	679	18	0/0	25,0	0	25	56	0	971	25	0/0	24,0	0	24	53	0	906	24	0/0	30,0	0	30	71	0	1160	30	0	0	0	0	0	ambiguous	0	0/0	FALSE	FALSE	FALSE	0.5263157894736842	0.5227272727272727
chr06	18292377	NA	C	T	1462.79	NA	0.552083	5.27225	2	0.142857	14	53	1X	224	224	1.5	3.05127	5.8675	0	1	1	60	59.8596	6	1	6.33499	0.943396	0.94152	0	0	0	0	2027	6732	171	28	3.37904	9.7279	25	1	33	9.93443	20	88	3.32777	83	snp	GT:AD:AO:DP:GQ:QA:QR:RO	0/0/0/0	45,0	0	45	28	0	1774	45	0/1	2630	30	56	99	1150	1018	26	0/1	1723	23	40	99	877	649	17	0/0	26,0	0	26	50	0	1043	26	0/0	22,0	0	22	38	0	862	22	0/0	35,0	0	35	77	0	1386	35	0.1404	0	0	0	0	ambiguous	0	0/0	FALSE	FALSE	FALSE	0.575	0.5357142857142857
chr06	18292745	NA	A	T	1369.79	NA	0.48	3.35774	2	0.142857	14	48	1X	209	209	1.83486	3.19126	4.64228	0	1	1	60	60	6	1	5.47842	0.958333	0.968944	0	0	0	0	1925	6157	161	25	3.19126	8.95825	23	1	28	5.9056	20	81	3.02379	80	snp	GT:AD:AO:DP:GQ:QA:QR:RO	0/0/0/0	38,0	0	38	24	0	1434	38	0/1	3728	28	65	99	1139	1404	37	0/1	1520	20	35	99	786	591	15	0/0	22,0	0	22	43	0	844	22	0/0	23,0	0	23	46	0	902	23	0/0	26,0	0	26	55	0	982	26	0	0	0	0	0	ambiguous	0	0/0	FALSE	FALSE	FALSE	0.5714285714285714	0.4307692307692308
chr06	18292782	NA	T	C	3205.25	NA	0	0	4	0.285714	14	93	1X	204	204	1.70909	9.75821	3.18637	0	1	1	59.9462	60	6	1	1.19386	0.967742	0.945946	0	0	0	0	3724	4326	111	47	3.03365	3.02986	46	1	47	3.03365	46	54	3.18637	57	snp	GT:AD:AO:DP:GQ:QA:QR:RO	0/0/0/0	36,0	0	36	6	0	1397	36	1/1	61	61	61	99	2454	0	0	1/1	132	32	33	99	1270	41	1	0/0	23,0	0	23	31	0	887	23	0/0	19,0	0	19	19	0	750	19	0/0	32,0	0	32	58	0	1251	32	0.0538000000000025	0	0	0	0	unambiguous	0	0/0	FALSE	FALSE	FALSE	0.9696969696969697	1
chr06	18292807	NA	G	A	1249.34	NA	0.474227	3.56996	2	0.142857	14	46	1X	217	217	1.61667	6.03148	7.14887	0	1	1	60.087	60.0588	6	1	7.9355	0.956522	0.964706	0	0	0	0	1774	6630	170	23	3.0103	11.6451	23	1	26	4.70971	20	72	11.6451	98	snp	GT:AD:AO:DP:GQ:QA:QR:RO	0/0/0/0	41,0	0	41	34	0	1629	41	0/1	3731	31	68	99	1203	1429	37	0/1	1415	15	29	99	571	557	14	0/0	25,0	0	25	58	0	944	25	0/0	20,0	0	20	43	0	785	20	0/0	33,0	0	34	83	0	1286	33	0.0282000000000053	0	0	0	0	ambiguous	0	0/0	FALSE	FALSE	FALSE	0.5172413793103449	0.45588235294117646
chr06	18292852	NA	A	G	1485.94	NA	0.53	3.79203	2	0.142857	14	53	1X	211	211	1.8018	6.32897	7.46319	0	1	1	60.566	60.0633	6	1	3.47775	0.962264	0.968354	0	0	0	0	2085	6079	158	21	7.96781	7.46319	32	1	19	12.2288	34	62	18.8978	96	snp	GT:AD:AO:DP:GQ:QA:QR:RO	0/0/0/0	39,0	0	39	15	0	1478	39	0/1	3436	36	70	99	1436	1260	34	0/1	1317	17	30	99	649	511	13	0/0	26,0	0	26	45	0	996	26	0/0	19,0	0	19	24	0	758	19	0/0	27,0	0	27	48	0	1076	27	0.502700000000004	0	0	0	0	ambiguous	0	0/0	FALSE	FALSE	FALSE	0.5666666666666667	0.5142857142857142
chr06	18292963	NA	C	T	1657.13	NA	0.522124	3.49071	2	0.142857	14	59	1X	226	226	2	3.93042	7.70432	0	1	1	60	59.7126	6	1	0.965012	0.966102	0.994012	0	0	0	0	2314	6494	167	27	3.93042	5.93594	32	1	33	4.81373	26	91	5.93594	76	snp	GT:AD:AO:DP:GQ:QA:QR:RO	0/0/0/0	36,0	0	36	6	0	1362	36	0/1	3641	41	77	99	1606	1432	36	0/1	1818	18	36	99	708	685	18	0/0	29,0	0	29	48	0	1123	29	0/0	26,0	0	26	39	0	1040	26	0/0	22,0	0	22	27	0	852	22	0.287399999999998	0	0	0	0	ambiguous	0	0/0	FALSE	FALSE	FALSE	0.5	0.5324675324675324
chr06	18293041	NA	T	C	3761.65	NA	0	0	4	0.285714	14	111	1X	226	226	1.93043	4.59489	5.29507	1	1	1	59.036	59.9652	6	1	1.72056	0.918919	0.973913	0	0	0	0	4341	4509	115	60	4.59489	5.29507	51	1	45	11.6375	66	55	3.48236	60	snp	GT:AD:AO:DP:GQ:QA:QR:RO	0/0/0/0	38,0	0	38	1	0	1478	38	1/1	71	71	71	99	2825	0	0	1/1	40	40	40	99	1516	0	0	0/0	26,0	0	26	50	0	1022	26	0/0	27,0	0	27	53	0	1073	27	0/0	24,0	0	24	44	0	936	24	0.929200000000002	0	0	0	0	unambiguous	0	0/0	FALSE	FALSE	FALSE	1	1
chr06	18293075	NA	G	A	1115.79	NA	0.467391	3.86001	2	0.142857	14	43	1X	217	217	1.472	7.10075	4.80738	0	1	1	60	59.4195	6	1	10.6507	0.906977	0.91954	0	0	0	0	1608	6734	174	25	5.48477	3.06022	18	1	17	7.10075	26	81	4.80738	93	snp	GT:AD:AO:DP:GQ:QA:QR:RO	0/0/0/0	45,0	0	45	46	0	1789	45	0/1	3427	27	61	99	1021	1342	34	0/1	1516	16	31	99	587	556	15	0/0	25,0	0	25	65	0	947	25	0/0	25,0	0	25	65	0	949	25	0/0	30,0	0	30	80	0	1151	30	0.580500000000001	0	0	0	0	ambiguous	0	0/0	FALSE	FALSE	FALSE	0.5161290322580645	0.4426229508196721
chr06	18293291	NA	G	A	1342.37	NA	0.494949	3.03223	2	0.142857	14	49	1X	203	203	1.90385	19.0083	4.42035	0	1	1	60.2041	59.9221	6	1	3.31315	0.918367	0.967532	0	0	0	0	1918	6004	154	26	3.40914	4.42035	23	1	30	8.37251	19	64	12.5422	90	snp	GT:AD:AO:DP:GQ:QA:QR:RO	0/0/0/0	34,0	0	34	15	0	1364	34	0/1	3329	29	62	99	1142	1298	33	0/1	1720	20	37	99	776	643	17	0/0	24,0	0	24	44	0	916	24	0/0	20,0	0	20	32	0	745	20	0/0	26,0	0	26	50	0	1038	26	0.281999999999996	0	0	0	0	ambiguous	0	0/0	FALSE	FALSE	FALSE	0.5405405405405406	0.46774193548387094
chr06	18293380	NA	G	A	1358.94	NA	0.566667	6.48466	2	0.142857	14	51	1X	191	191	1.78218	3.05288	3.25847	0	1	1	60.1961	60.0786	6	1	3.01015	0.960784	0.957143	0	0	0	0	1898	5443	140	25	3.05288	5.24381	26	1	27	3.3935	24	66	4.00297	74	snp	GT:AD:AO:DP:GQ:QA:QR:RO	0/0/0/0	40,0	0	40	13	0	1560	40	0/1	2937	37	66	99	1377	1137	29	0/1	1014	14	24	99	521	397	10	0/0	19,0	0	19	21	0	722	19	0/0	20,0	0	20	24	0	773	20	0/0	22,0	0	22	30	0	854	22	0.1175	0	0	0	0	ambiguous	0	0/0	FALSE	FALSE	FALSE	0.5833333333333334	0.5606060606060606
chr06	18293386	NA	T	C	1474.69	NA	0.576087	7.63648	2	0.142857	14	54	1X	189	189	1.58904	3.0103	3.15506	1	1	1	59.8333	60.2222	6	1	0.976004	0.962963	0.955556	0	0	0	0	2077	5143	135	30	4.45795	3.79846	24	1	29	3.6537	25	62	4.95658	73	snp	GT:AD:AO:DP:GQ:QA:QR:RO	0/0/0/0	37,0	0	37	36	0	1415	37	0/1	2638	38	64	99	1506	980	26	0/1	1315	15	28	99	534	501	13	0/0	19,0	0	19	47	0	736	19	0/0	17,0	0	17	41	0	648	17	0/0	23,1	1	24	1	37	863	23	0.3889	0	1	0	0	ambiguous	0.041666666666666664	0/0	FALSE	FALSE	FALSE	0.5357142857142857	0.59375
chr06	18293454	NA	C	T	1500.31	NA	0.55914	5.83555	2	0.142857	14	52	1X	195	195	1.82353	4.51363	3.14697	0	1	1	60	60	6	1	3.14194	0.980769	0.972028	0	0	0	0	2068	5629	143	28	3.67845	5.57659	24	1	27	3.17734	25	64	6.42695	79	snp	GT:AD:AO:DP:GQ:QA:QR:RO	0/0/0/0	46,0	0	46	20	0	1803	46	0/1	2936	36	65	99	1425	1150	29	0/1	1216	16	28	99	643	475	12	0/0	21,0	0	21	26	0	822	21	0/0	17,0	0	17	14	0	671	17	0/0	18,0	0	18	17	0	708	18	0	0	0	0	0	ambiguous	0	0/0	FALSE	FALSE	FALSE	0.5714285714285714	0.5538461538461539
chr06	18293570	NA	A	G	3389.88	NA	0	0	4	0.285714	14	100	1X	194	194	2.12766	3.35774	14.1911	1	1	1	60	60	6	1	1.76623	0.96	0.978723	0	0	0	0	3918	3589	94	53	3.79203	10.4949	47	1	43	7.26639	57	46	3.1027	48	snp	GT:AD:AO:DP:GQ:QA:QR:RO	0/0/0/0	37,0	0	37	1	0	1418	37	1/1	68	68	68	99	2658	0	0	1/1	32	32	32	99	1260	0	0	0/0	20,0	0	20	30	0	789	20	0/0	16,0	0	16	18	0	608	16	0/0	21,0	0	21	33	0	774	21	0	0	0	0	0	unambiguous	0	0/0	FALSE	FALSE	FALSE	1	1
chr06	18293933	NA	C	T	880.31	NA	0.448276	5.03202	2	0.142857	14	39	1X	213	213	1.38095	5.73856	3.20998	0	1	1	60	59.7529	6	1	10.2588	0.897436	0.954023	0	0	0	0	1321	6789	174	15	7.52028	3.809	24	1	22	4.40227	17	82	4.2582700000000004	92	snp	GT:AD:AO:DP:GQ:QA:QR:RO	0/0/0/0	38,0	0	38	45	0	1483	38	0/1	2624	24	50	99	786	1000	26	0/1	2215	15	37	99	535	898	22	0/0	36,0	0	36	99	0	1394	36	0/0	25,0	0	25	72	0	959	25	0/0	27,0	0	27	78	0	1055	27	0.247100000000003	0	0	0	0	ambiguous	0	0/0	FALSE	FALSE	FALSE	0.40540540540540543	0.48
chr06	18294013	NA	A	G	3432.07	NA	0	0	4	0.285714	14	101	1X	232	232	1.54198	5.61177	5.81167	0	1	1	60	60	6	1	1.04592	0.940594	0.992366	0	0	0	0	3925	5156	131	45	5.61177	3.82253	56	1	44	6.64375	57	71	5.01601	60	snp	GT:AD:AO:DP:GQ:QA:QR:RO	0/0/0/0	34,0	0	34	6	0	1356	34	1/1	55	55	55	99	2127	0	0	1/1	46	46	46	99	1798	0	0	0/0	38,0	0	38	78	0	1488	38	0/0	27,0	0	27	45	0	1056	27	0/0	32,0	0	32	60	0	1256	32	0	0	0	0	0	unambiguous	0	0/0	FALSE	FALSE	FALSE	1	1
chr06	18294135	NA	G	A	1203.12	NA	0.494253	3.03526	2	0.142857	14	43	1X	212	212	1.392	7.10075	4.05106	0	1	1	60	60	6	1	9.06489	0.930233	0.964497	0	0	0	0	1684	6536	169	19	4.27278	4.05106	24	1	22	3.0608	21	87	3.33152	82	snp	GT:AD:AO:DP:GQ:QA:QR:RO	0/0/0/0	41,0	0	41	39	0	1633	41	0/1	3130	30	61	99	1173	1217	31	0/1	1313	13	26	99	511	507	13	0/0	30,0	0	30	78	0	1153	30	0/0	28,0	0	28	72	0	1071	28	0/0	26,0	0	26	66	0	955	26	0	0	0	0	0	ambiguous	0	0/0	FALSE	FALSE	FALSE	0.5	0.4918032786885246
chr06	18294285	NA	C	T	1344.39	NA	0.537634	4.15441	2	0.142857	14	50	1X	209	209	1.60345	5.78978	4.11652	0	1	1	59.56	59.673	6	1	6.0382	0.88	0.968553	0	0	0	0	1887	6169	159	29	5.78978	3.35173	21	1	22	4.57376	28	64	16.1347	95	snp	GT:AD:AO:DP:GQ:QA:QR:RO	0/0/0/0	49,0	0	49	33	0	1959	49	0/1	3031	31	61	99	1167	1150	30	0/1	1319	19	32	99	720	492	13	0/0	27,0	0	27	53	0	1033	27	0/0	22,0	0	22	38	0	852	22	0/0	18,0	0	18	26	0	683	18	0.113	0	0	0	0	ambiguous	0	0/0	FALSE	FALSE	FALSE	0.59375	0.5081967213114754
chr06	18294559	NA	C	A	1212.67	NA	0.459184	4.4284	2	0.142857	14	45	1X	229	229	1.49618	6.91895	3.31023	0	1	2	60	59.8508	6	1	9.01041	0.955556	0.972376	0	0	0	0	1732	7163	181	19	5.37479	3.0223	26	1	20	4.21667	25	99	6.47746	82	snp	GT:AD:AO:DP:GQ:QA:QR:RO	0/0/0/0	40,0	0	40	39	0	1607	40	0/1	4029	29	71	99	1130	1581	40	0/1	1016	16	27	99	602	394	10	0/0	31,0	0	31	82	0	1208	31	0/0	28,0	0	28	73	0	1104	28	0/0	32,0	0	32	85	0	1269	32	0.1492	0	0	0	0	ambiguous	0	0/0	FALSE	FALSE	FALSE	0.5925925925925926	0.4084507042253521
chr06	18294643	NA	A	C	1605.14	NA	0.5	3.0103	2	0.142857	14	56	1X	273	273	1.3913	5.49198	3.50063	0	1	1	60	58.2903	6	1	13.1487	0.910714	0.935484	0	0	0	0	2225	8276	217	24	5.49198	5.90226	32	1	24	5.49198	32	119	7.42329	98	snp	GT:AD:AO:DP:GQ:QA:QR:RO	0/0/0/0	59,0	0	59	57	0	2276	59	0/1	3736	36	73	99	1441	1400	37	0/1	1920	20	39	99	784	733	19	0/0	34,0	0	34	86	0	1254	34	0/0	34,0	0	34	86	0	1293	34	0/0	34,0	0	34	86	0	1320	34	1.7097	0	0	0	0	ambiguous	0	0/0	FALSE	FALSE	FALSE	0.5128205128205128	0.4931506849315068
chr06	18294816	NA	G	A	1054.53	NA	0.46988	3.66436	2	0.142857	14	39	1X	222	222	1.19424	4.40227	4.44608	0	1	1	60	59.7158	6	1	14.7817	0.846154	0.972678	0	0	0	0	1502	7178	183	13	12.42	6.43957	26	1	21	3.51141	18	86	4.44608	97	snp	GT:AD:AO:DP:GQ:QA:QR:RO	0/0/0/0	51,0	0	51	64	0	1991	51	0/1	3327	27	60	99	1041	1313	33	0/1	1112	12	23	99	461	442	11	0/0	32,0	0	32	97	0	1257	32	0/0	26,0	0	26	79	0	970	26	0/0	30,0	0	30	91	0	1205	30	0.284199999999998	0	0	0	0	ambiguous	0	0/0	FALSE	FALSE	FALSE	0.5217391304347826	0.45
chr06	18294833	NA	C	T	1496.59	NA	0.547368	4.86177	2	0.142857	14	52	1X	238	238	1.32867	3.17734	16.5061	0	1	1	60	59.7688	6	1	10.3471	0.923077	0.946237	0	0	0	0	2048	7226	186	21	7.18621	6.79286	31	1	26	3.0103	26	98	4.17776	88	snp	GT:AD:AO:DP:GQ:QA:QR:RO	0/0/0/0	53,0	0	53	45	0	2124	53	0/1	3038	38	68	99	1490	1165	30	0/1	1314	14	27	99	558	521	13	0/0	35,0	0	35	84	0	1341	35	0/0	23,0	0	23	48	0	868	23	0/0	32,0	0	32	75	0	1207	32	0.231200000000001	0	0	0	0	ambiguous	0	0/0	FALSE	FALSE	FALSE	0.5185185185185185	0.5588235294117647
chr06	18294859	NA	G	A	1462.76	NA	0.543478	4.52089	2	0.142857	14	50	1X	264	264	1.06977	4.57376	3.17265	0	1	1	60	58.4346	6	1	16.4711	0.92	0.925234	0	0	0	0	1984	8337	214	24	3.18402	19.2456	26	1	24	3.18402	26	110	3.37559	104	snp	GT:AD:AO:DP:GQ:QA:QR:RO	0/0/0/0	63,0	0	63	72	0	2488	63	0/1	2637	37	63	99	1455	973	26	0/1	1613	13	29	99	529	604	16	0/0	33,0	0	33	92	0	1306	33	0/0	34,0	0	34	95	0	1324	34	0/0	42,0	0	42	99	0	1642	42	1.5654	0	0	0	0	ambiguous	0	0/0	FALSE	FALSE	FALSE	0.4482758620689655	0.5873015873015873
chr06	18294904	NA	C	T	1186.43	NA	0.419643	9.29206	2	0.142857	14	47	1X	295	295	1.22404	3.0565	8.05372	0	1	1	60	58.7661	6	1	21.509	0.93617	0.935484	0	0	0	0	1733	9642	248	23	3.0565	5.25182	24	1	25	3.42611	22	132	5.25182	116	snp	GT:AD:AO:DP:GQ:QA:QR:RO	0/0/0/0	66,0	0	66	93	0	2589	66	0/1	4332	32	75	99	1190	1677	43	0/1	2215	15	37	99	543	881	22	0/0	31,0	0	31	99	0	1211	31	0/0	42,0	0	42	99	0	1593	42	0/0	44,0	0	44	99	0	1691	44	1.2339	0	0	0	0	ambiguous	0	0/0	FALSE	FALSE	FALSE	0.40540540540540543	0.4266666666666667
chr06	18295463	NA	G	C	2014.12	NA	0	0	4	0.285714	14	59	1X	148	148	1.36364	3.0471	3.62026	0	1	1	60	60	6	1	5.59976	0.915254	0.977528	0	0	0	0	2350	3454	89	29	3.0471	3.62026	30	1	39	16.2968	20	45	3.0347	44	snp	GT:AD:AO:DP:GQ:QA:QR:RO	0/0/0/0	33,0	0	33	24	0	1268	33	1/1	137	37	38	99	1462	32	1	1/1	22	22	22	99	888	0	0	0/0	19,0	0	19	40	0	744	19	0/0	18,0	0	18	37	0	698	18	0/0	18,0	0	18	37	0	712	18	0	0	0	0	0	unambiguous	0	0/0	FALSE	FALSE	FALSE	1	0.9736842105263158
chr06	18295711	NA	T	G	3258.9	NA	0	0	4	0.285714	14	94	1X	188	188	2	6.33681	3.1027	1	1	1	60	60	6	1	3.44699	0.93617	0.957447	0	0	0	0	3752	3645	94	46	3.1027	3.1027	48	1	39	8.9241	55	48	3.1027	46	snp	GT:AD:AO:DP:GQ:QA:QR:RO	0/0/0/0	35,0	0	35	18	0	1401	35	1/1	56	56	56	99	2232	0	0	1/1	38	38	38	99	1520	0	0	0/0	22,0	0	22	40	0	855	22	0/0	11,0	0	11	0	0	426	11	0/0	26,0	0	26	52	0	963	26	0	0	0	0	0	unambiguous	0	0/0	FALSE	FALSE	FALSE	1	1
chr06	18296147	NA	A	T	2623.84	NA	0	0	4	0.285714	14	79	1X	197	197	1.33898	4.35716	4.18805	0	1	1	60	60	6	1	6.31148	0.873418	0.966102	0	0	0	0	2996	4697	118	47	9.19487	3.67278	32	1	39	3.03779	40	61	3.30474	57	snp	GT:AD:AO:DP:GQ:QA:QR:RO	0/0/0/0	40,0	0	40	27	0	1592	40	1/1	47	47	47	99	1752	0	0	1/1	32	32	32	99	1244	0	0	0/0	33,0	0	33	77	0	1320	33	0/0	19,0	0	19	35	0	749	19	0/0	26,0	0	26	56	0	1036	26	0	0	0	0	0	unambiguous	0	0/0	FALSE	FALSE	FALSE	1	1
chr06	18296392	NA	T	C	1385.2	NA	0.485437	3.20004	2	0.142857	14	50	1X	233	233	1.58462	5.78978	9.2874	0	1	1	59.92	59.5738	6	1	8.8832	0.9	0.928962	0	0	0	0	1954	7197	183	21	5.78978	7.29391	29	1	30	7.3532400000000004	20	97	4.44608	86	snp	GT:AD:AO:DP:GQ:QA:QR:RO	0/0/0/0	46,0	0	46	39	0	1840	46	0/1	3524	24	59	99	954	1392	35	0/1	1826	26	44	99	1000	708	18	0/0	32,0	0	32	77	0	1203	32	0/0	22,0	0	22	47	0	858	22	0/0	30,0	0	30	71	0	1196	30	0.346200000000003	0	0	0	0	ambiguous	0	0/0	FALSE	FALSE	FALSE	0.5909090909090909	0.4067796610169492
chr06	18296544	NA	T	C	1456.42	NA	0.5	3.0103	2	0.142857	14	52	1X	236	236	1.57576	5.68288	3.0103	0	1	1	59.8654	59.4837	6	1	7.00855	0.923077	0.967391	0	0	0	0	2036	7008	184	23	4.51363	4.19045	29	1	23	4.51363	29	83	6.83398	101	snp	GT:AD:AO:DP:GQ:QA:QR:RO	0/0/0/0	42,0	0	42	30	0	1611	42	0/1	3036	36	66	99	1406	1149	30	0/1	2216	16	38	99	630	820	22	0/0	30,0	0	30	68	0	1152	30	0/0	22,0	0	22	44	0	811	22	0/0	38,0	0	38	92	0	1465	38	0.381700000000002	0	0	0	0	ambiguous	0	0/0	FALSE	FALSE	FALSE	0.42105263157894735	0.5454545454545454
chr06	18296656	NA	A	C	1410.32	NA	0.531915	3.84193	2	0.142857	14	50	1X	221	221	1.48031	3.0103	5.8675	0	1	1	60	59.9591	6	1	8.41443	0.94	0.947368	0	0	0	0	1949	6427	171	28	4.57376	8.61041	22	1	23	3.70517	27	86	3.023	85	snp	GT:AD:AO:DP:GQ:QA:QR:RO	0/0/0/0	48,0	0	48	37	0	1806	48	0/1	2828	28	56	99	1125	1067	28	0/1	1622	22	38	99	824	613	16	0/0	26,0	0	26	55	0	961	26	0/0	22,0	0	22	43	0	827	22	0/0	31,0	0	31	70	0	1153	31	0.0409000000000006	0	0	0	0	ambiguous	0	0/0	FALSE	FALSE	FALSE	0.5789473684210527	0.5
chr06	18296743	NA	A	G	2327.57	NA	0	0	4	0.285714	14	66	1X	191	191	1.056	3.53672	3.86152	0	1	1	59.8788	60	6	1	11.3883	0.893939	0.96	0	0	0	0	2638	4878	125	36	4.19474	3.02767	30	1	31	3.53672	35	57	5.11229	68	snp	GT:AD:AO:DP:GQ:QA:QR:RO	0/0/0/0	45,0	0	45	49	0	1784	45	1/1	37	37	37	99	1488	0	0	1/1	29	29	29	99	1150	0	0	0/0	24,0	0	24	65	0	907	24	0/0	25,0	0	25	68	0	978	25	0/0	31,0	0	31	87	0	1209	31	0.121200000000002	0	0	0	0	unambiguous	0	0/0	FALSE	FALSE	FALSE	1	1
chr06	18296828	NA	T	C	3523	NA	0	0	4	0.285714	14	102	1X	226	226	1.64516	3.35092	5.53201	0	1	1	60	60	6	1	0.701269	0.911765	0.943548	0	0	0	0	4027	4756	124	50	3.09546	4.76149	52	1	51	3.0103	51	51	11.486	73	snp	GT:AD:AO:DP:GQ:QA:QR:RO	0/0/0/0	47,0	0	47	18	0	1810	47	1/1	63	63	63	99	2519	0	0	1/1	39	39	39	99	1508	0	0	0/0	33,0	0	33	59	0	1297	33	0/0	15,0	0	15	5	0	553	15	0/0	29,0	0	29	47	0	1096	29	0	0	0	0	0	unambiguous	0	0/0	FALSE	FALSE	FALSE	1	1
chr06	18296858	NA	G	A	1424.85	NA	0.4	14.7363	3	0.214286	14	54	1X	247	247	1.20536	3.6537	13.8227	0	1	1	59.3519	59.2487	6	1	5.01784	0.925926	0.948187	0	0	0	0	2076	7624	193	24	4.45795	5.54181	30	1	31	5.5839	23	96	3.02155	97	snp	GT:AD:AO:DP:GQ:QA:QR:RO	0/0/0/0	54,0	0	54	80	0	2111	54	0/1	3430	30	64	99	1161	1364	34	0/1	1921	21	40	99	807	736	19	0/0	35,0	0	35	99	0	1388	35	0/0	23,0	0	23	82	0	922	23	0/1	28,3	3	31	22	108	1103	28	0.103200000000001	0	3	0	0	ambiguous	0.0967741935483871	0/0	TRUE	FALSE	FALSE	0.525	0.46875
chr06	18297087	NA	G	A	1351.13	NA	0.53125	3.8246000000000002	2	0.142857	14	51	1X	224	224	1.5	3.05288	4.027	0	1	1	60	60	6	1	4.77145	0.941176	0.947977	0	0	0	0	1891	6762	173	26	3.05288	10.8552	25	1	22	5.09662	29	99	10.8552	74	snp	GT:AD:AO:DP:GQ:QA:QR:RO	0/0/0/0	69,0	0	69	62	0	2748	69	0/1	3030	30	60	99	1105	1192	30	0/1	1521	21	36	99	786	584	15	0/0	22,0	0	22	42	0	868	22	0/0	15,0	0	15	21	0	561	15	0/0	22,0	0	22	42	0	809	22	0	0	0	0	0	ambiguous	0	0/0	FALSE	FALSE	FALSE	0.5833333333333334	0.5
chr06	18297092	NA	C	G	1185.52	NA	0.453608	4.82359	2	0.142857	14	44	1X	223	223	1.53968	3.79993	5.06046	0	1	1	60	59.9497	6	1	7.43863	0.954545	0.944134	0	0	0	0	1697	6926	179	17	7.94546	3.31358	27	1	21	3.20771	23	99	7.38964	80	snp	GT:AD:AO:DP:GQ:QA:QR:RO	0/0/0/0	69,0	0	69	76	0	2708	69	0/1	3129	29	60	99	1126	1198	31	0/1	2215	15	37	99	571	861	22	0/0	22,0	0	22	56	0	844	22	0/0	14,0	0	14	32	0	509	14	0/0	21,0	0	21	53	0	806	21	0.0503	0	0	0	0	ambiguous	0	0/0	FALSE	FALSE	FALSE	0.40540540540540543	0.48333333333333334
chr06	18297100	NA	G	A	1333.36	NA	0.5	3.0103	2	0.142857	14	49	1X	226	226	1.53125	3.40914	3.12071	0	1	1	60	60	6	1	5.93043	0.938776	0.949153	0	0	0	0	1872	6940	177	27	4.11819	11.9538	22	1	22	4.11819	27	97	6.55581	80	snp	GT:AD:AO:DP:GQ:QA:QR:RO	0/0/0/0	67,0	0	67	64	0	2668	67	0/1	3327	27	60	99	1049	1309	33	0/1	1622	22	38	99	823	643	16	0/0	25,0	0	25	56	0	991	25	0/0	15,0	0	15	26	0	518	15	0/0	21,0	0	21	44	0	811	21	0	0	0	0	0	ambiguous	0	0/0	FALSE	FALSE	FALSE	0.5789473684210527	0.45
chr06	18297147	NA	A	G	1272.51	NA	0.478723	3.37991	2	0.142857	14	45	1X	211	211	1.60684	6.91895	10.545	0	1	1	60	60	6	1	3.82258	0.911111	0.951807	0	0	0	0	1789	6433	166	24	3.44459	3.84749	21	1	21	3.44459	24	86	3.48122	80	snp	GT:AD:AO:DP:GQ:QA:QR:RO	0/0/0/0	59,0	0	59	57	0	2297	59	0/1	3227	27	59	99	1087	1224	32	0/1	1718	18	35	99	702	668	17	0/0	24,0	0	24	56	0	954	24	0/0	11,0	0	11	17	0	412	11	0/0	23,0	0	23	53	0	878	23	0	0	0	0	0	ambiguous	0	0/0	FALSE	FALSE	FALSE	0.5142857142857142	0.4576271186440678
chr06	18297163	NA	G	T	1239.06	NA	0.458333	4.45795	2	0.142857	14	44	1X	225	225	1.48837	3.20771	4.46195	0	1	1	60	59.8232	6	1	5.53321	0.863636	0.950276	0	0	0	0	1750	6984	181	26	6.16881	4.46195	18	1	21	3.20771	23	95	3.98206	86	snp	GT:AD:AO:DP:GQ:QA:QR:RO	0/0/0/0	62,0	0	62	68	0	2410	62	0/1	3325	25	58	99	998	1305	33	0/1	1919	19	38	99	752	747	19	0/0	24,0	0	24	63	0	897	24	0/0	11,0	0	11	24	0	406	11	0/0	32,0	0	32	87	0	1219	32	0.1768	0	0	0	0	ambiguous	0	0/0	FALSE	FALSE	FALSE	0.5	0.43103448275862066
chr06	18297374	NA	T	C	2662.19	NA	0	0	4	0.285714	14	77	1X	200	200	1.25203	3.71532	10.7958	0	1	1	59.7273	60	6	1	8.72298	0.883117	0.97561	0	0	0	0	3036	4666	123	29	13.1908	12.3494	48	1	37	3.26411	40	56	5.14646	67	snp	GT:AD:AO:DP:GQ:QA:QR:RO	0/0/0/0	45,0	0	45	38	0	1733	45	1/1	50	50	50	99	1973	0	0	1/1	27	27	27	99	1063	0	0	0/0	24,0	0	24	54	0	926	24	0/0	25,0	0	25	57	0	917	25	0/0	29,0	0	29	69	0	1090	29	0.2727	0	0	0	0	unambiguous	0	0/0	FALSE	FALSE	FALSE	1	1
chr06	18297381	NA	T	G	2503.91	NA	0	0	4	0.285714	14	74	1X	192	192	1.25424	3.12768	7.72129	0	1	1	59.7162	60	6	1	8.29025	0.878378	0.983051	0	0	0	0	2848	4386	118	34	4.06669	6.61715	40	1	36	3.12768	38	49	10.3712	69	snp	GT:AD:AO:DP:GQ:QA:QR:RO	0/0/0/0	43,0	0	43	36	0	1579	43	1/1	48	48	48	99	1830	0	0	1/1	26	26	26	99	1018	0	0	0/0	24,0	0	24	55	0	894	24	0/0	25,0	0	25	58	0	918	25	0/0	26,0	0	26	61	0	995	26	0.283799999999999	0	0	0	0	unambiguous	0	0/0	FALSE	FALSE	FALSE	1	1
chr06	18297386	NA	G	C	2639.63	NA	0	0	4	0.285714	14	76	1X	201	201	1.216	4.03889	8.03074	0	1	1	59.7237	60	6	1	9.73221	0.881579	0.984	0	0	0	0	2999	4829	125	42	4.83891	9.28151	34	1	37	3.12459	39	54	8.03074	71	snp	GT:AD:AO:DP:GQ:QA:QR:RO	0/0/0/0	47,0	0	47	42	0	1835	47	1/1	50	50	50	99	1953	0	0	1/1	26	26	26	99	1046	0	0	0/0	24,0	0	24	56	0	911	24	0/0	26,0	0	26	62	0	1016	26	0/0	28,0	0	28	68	0	1067	28	0.276299999999999	0	0	0	0	unambiguous	0	0/0	FALSE	FALSE	FALSE	1	1
chr06	18297551	NA	A	G	1258.31	NA	0.494624	3.03365	2	0.142857	14	46	1X	227	227	1.38806	9.80795	3.11827	0	1	1	59.9348	59.6575	6	1	9.18031	0.978261	0.922652	0	0	0	0	1774	6920	181	23	3.0103	4.46195	23	1	28	7.73089	18	90	3.0223	91	snp	GT:AD:AO:DP:GQ:QA:QR:RO	0/0/0/0	42,0	0	42	40	0	1594	42	0/1	2727	27	54	99	1056	1001	27	0/1	2019	19	39	99	718	794	20	0/0	30,0	0	30	78	0	1167	30	0/0	28,0	0	28	72	0	1022	28	0/0	34,0	0	34	90	0	1342	34	0.277300000000004	0	0	0	0	ambiguous	0	0/0	FALSE	FALSE	FALSE	0.48717948717948717	0.5
chr06	18297642	NA	G	T	1225.15	NA	0.489362	3.1027	2	0.142857	14	46	1X	239	239	1.29655	4.70971	3.19511	0	1	1	60	59.5798	6	1	7.4108	0.978261	0.920213	0	0	0	0	1734	7163	188	19	6.03148	5.27418	27	1	19	6.03148	27	89	4.16534	99	snp	GT:AD:AO:DP:GQ:QA:QR:RO	0/0/0/0	68,0	0	72	75	0	2611	68	0/1	2929	29	58	99	1122	1062	29	0/1	1917	17	36	99	612	743	19	0/0	26,0	0	27	68	0	976	26	0/0	14,0	0	14	32	0	502	14	0/0	32,0	0	32	86	0	1269	32	0.420200000000001	0	0	0	0	ambiguous	0	0/0	FALSE	FALSE	FALSE	0.4722222222222222	0.5
chr06	18297695	NA	C	A	1191.86	NA	0.511628	3.1113	2	0.142857	14	44	1X	219	219	1.29323	3.20771	3.12198	0	1	1	60	59.2171	6	1	11.2495	0.977273	0.897143	0	0	0	0	1674	6873	175	29	12.6832	13.4458	15	1	20	3.79993	24	77	8.48241	98	snp	GT:AD:AO:DP:GQ:QA:QR:RO	0/0/0/0	63,0	0	63	67	0	2507	63	0/1	2128	28	49	99	1067	803	21	0/1	2116	16	37	99	607	849	21	0/0	23,0	0	23	58	0	886	23	0/0	20,0	0	20	49	0	766	20	0/0	27,0	0	27	70	0	1062	27	0.782899999999998	0	0	0	0	ambiguous	0	0/0	FALSE	FALSE	FALSE	0.43243243243243246	0.5714285714285714
chr06	18297801	NA	C	T	1284.64	NA	0.516484	3.22506	2	0.142857	14	47	1X	210	210	1.52941	3.0565	3.34335	0	1	1	59.6809	60	6	1	8.64705	0.93617	0.96319	0	0	0	0	1796	6483	163	21	4.16534	5.2617	26	1	23	3.0565	24	74	6.00773	89	snp	GT:AD:AO:DP:GQ:QA:QR:RO	0/0/0/0	47,0	0	47	38	0	1879	47	0/1	2830	30	58	99	1125	1094	28	0/1	1617	17	33	99	671	629	16	0/0	22,0	0	22	45	0	880	22	0/0	29,0	0	29	66	0	1165	29	0/0	21,0	0	21	42	0	836	21	0.319099999999999	0	0	0	0	ambiguous	0	0/0	FALSE	FALSE	FALSE	0.5151515151515151	0.5172413793103449
chr06	18297834	NA	G	A	1186.3	NA	0.479167	3.37221	2	0.142857	14	46	1X	181	181	2.25882	15.095	3.41242	0	1	1	60	59.8889	6	1	0.71976	0.934783	0.992593	0	0	0	0	1731	5299	135	28	7.73089	16.5378	18	1	25	3.76559	21	68	3.02638	67	snp	GT:AD:AO:DP:GQ:QA:QR:RO	0/0/0/0	33,0	0	33	13	0	1286	33	0/1	3327	27	60	99	996	1308	33	0/1	1719	19	36	99	735	646	17	0/0	16,0	0	16	20	0	617	16	0/0	25,0	0	25	47	0	999	25	0/0	11,0	0	11	5	0	443	11	0.1111	0	0	0	0	ambiguous	0	0/0	FALSE	FALSE	FALSE	0.5277777777777778	0.45
chr06	18297860	NA	T	C	3079.74	NA	0	0	4	0.285714	14	92	1X	172	172	2.3	7.63648	3.11887	1	1	1	60	60	6	1	1.85488	0.967391	1	0	0	0	0	3559	3111	80	47	3.10471	13.8677	45	1	46	3.0103	46	37	3.98746	43	snp	GT:AD:AO:DP:GQ:QA:QR:RO	0/0/0/0	32,0	0	32	9	0	1221	32	1/1	59	59	59	99	2266	0	0	1/1	33	33	33	99	1293	0	0	0/0	16,0	0	16	17	0	644	16	0/0	22,0	0	22	35	0	845	22	0/0	10,0	0	10	0	0	401	10	0	0	0	0	0	unambiguous	0	0/0	FALSE	FALSE	FALSE	1	1
chr06	18297874	NA	A	C	1149.84	NA	0.456522	4.52089	2	0.142857	14	42	1X	173	173	2.2716	4.87156	4.35297	0	1	1	60	60	6	1	1.30043	0.952381	0.984733	0	0	0	0	1656	4932	131	25	6.31921	3.02688	17	1	23	3.83753	19	56	8.99428	75	snp	GT:AD:AO:DP:GQ:QA:QR:RO	0/0/0/0	31,0	0	31	15	0	1155	31	0/1	3529	29	64	99	1131	1271	35	0/1	1513	13	28	99	525	598	15	0/0	16,0	0	16	25	0	610	16	0/0	24,0	0	24	49	0	922	24	0/0	10,0	0	10	7	0	376	10	0	0	0	0	0	ambiguous	0	0/0	FALSE	FALSE	FALSE	0.4642857142857143	0.453125
chr06	18298023	NA	C	T	3055.42	NA	0	0	4	0.285714	14	91	1X	169	169	2.33333	3.22506	3.45573	1	1	1	59.5165	60	6	1	0.0755482	0.923077	0.961538	0	0	0	0	3531	3031	78	46	3.03416	3.12166	45	1	37	9.90651	54	43	4.79202	35	snp	GT:AD:AO:DP:GQ:QA:QR:RO	0/0/0/0	26,0	0	26	3	0	1042	26	1/1	61	61	61	99	2410	0	0	1/1	30	30	30	99	1121	0	0	0/0	19,0	0	19	28	0	721	19	0/0	24,0	0	24	43	0	921	24	0/0	9,0	0	9	0	0	347	9	0.483499999999999	0	0	0	0	unambiguous	0	0/0	FALSE	FALSE	FALSE	1	1
chr06	18298215	NA	G	A	1313.09	NA	0.48	3.35774	2	0.142857	14	48	1X	189	189	2.24719	3.73412	4.87376	0	1	1	58.5208	60	6	1	1.72442	0.958333	0.950355	0	0	0	0	1880	5507	141	27	4.6389	3.76493	21	1	19	7.5342	29	78	6.47542	63	snp	GT:AD:AO:DP:GQ:QA:QR:RO	0/0/0/0	31,0	0	31	8	0	1246	31	0/1	3335	35	68	99	1374	1278	33	0/1	1913	13	32	99	506	710	19	0/0	19,0	0	19	27	0	745	19	0/0	23,0	0	23	39	0	899	23	0/0	16,0	0	16	18	0	629	16	1.4792	0	0	0	0	ambiguous	0	0/0	FALSE	FALSE	FALSE	0.40625	0.5147058823529411
chr06	18298251	NA	C	G	1091.79	NA	0.454545	4.58955	2	0.142857	14	40	1X	175	175	2.02299	3.22745	8.81698	0	1	1	56.275	59.7556	6	1	5.5968	0.975	0.940741	0	0	0	0	1594	5350	135	21	3.22745	3.02638	19	1	12	16.9077	28	71	3.79846	64	snp	GT:AD:AO:DP:GQ:QA:QR:RO	0/0/0/0	35,0	0	35	24	0	1399	35	0/1	3028	28	58	99	1110	1178	30	0/1	1812	12	30	99	484	700	18	0/0	17,0	0	17	32	0	685	17	0/0	20,0	0	20	41	0	800	20	0/0	15,0	0	15	26	0	588	15	3.4806	0	0	0	0	ambiguous	0	0/0	FALSE	FALSE	FALSE	0.4	0.4827586206896552
chr06	18298297	NA	T	C	3024.65	NA	0	0	4	0.285714	14	90	1X	178	178	1.43836	3.10681	3.109	1	1	1	56.6667	59.8182	6	1	3.61937	0.977778	0.943182	0	0	0	0	3560	3409	88	44	3.10681	3.89863	46	1	46	3.10681	44	50	6.56362	38	snp	GT:AD:AO:DP:GQ:QA:QR:RO	0/0/0/0	34,0	0	34	16	0	1267	34	1/1	63	63	63	99	2502	0	0	1/1	126	26	27	89	1017	41	1	0/0	14,1	1	15	0	41	552	14	0/0	24,0	0	24	46	0	951	24	0/0	15,0	0	15	19	0	598	15	3.1515	0	0	1	0	unambiguous	0	0/0	FALSE	FALSE	FALSE	0.9629629629629629	1
chr06	18298397	NA	G	A	1002.77	NA	0.443182	5.47788	2	0.142857	14	39	1X	175	175	2.02299	7.52028	11.5193	0	1	1	57.8205	59.8593	6	1	4.25116	0.948718	0.977778	0	0	0	0	1478	5303	135	19	3.06598	3.15506	20	1	24	7.52028	15	57	10.1038	78	snp	GT:AD:AO:DP:GQ:QA:QR:RO	0/0/0/0	36,0	0	36	27	0	1429	36	0/1	3127	27	58	99	1003	1236	31	0/1	1812	12	30	99	475	670	18	0/0	12,0	0	13	19	0	473	12	0/0	18,0	0	18	37	0	683	18	0/0	20,0	0	20	43	0	812	20	2.03879999999999	0	0	0	0	ambiguous	0	0/0	FALSE	FALSE	FALSE	0.4	0.46551724137931033
chr06	18298409	NA	C	T	1127.15	NA	0.470588	3.64897	2	0.142857	14	40	1X	170	170	2	4.96463	14.302	0	1	1	58.65	59.8538	6	1	3.41064	0.95	0.984615	0	0	0	0	1606	5158	130	21	3.22745	4.07933	19	1	24	6.48466	16	55	9.69175	75	snp	GT:AD:AO:DP:GQ:QA:QR:RO	0/0/0/0	39,0	0	39	28	0	1523	39	0/1	2927	27	56	99	1085	1155	29	0/1	1613	13	29	99	521	610	16	0/0	12,0	0	12	15	0	492	12	0/0	15,0	0	15	24	0	607	15	0/0	19,0	0	19	36	0	771	19	1.2038	0	0	0	0	ambiguous	0	0/0	FALSE	FALSE	FALSE	0.4482758620689655	0.48214285714285715
chr06	18298523	NA	T	C	840.11	NA	0.449275	4.55236	2	0.142857	14	31	1X	144	144	1.84	4.76149	8.56389	0	1	1	58.9032	58.5044	6	1	4.88749	0.935484	0.946903	0	0	0	0	1224	4444	113	19	6.44263	17.0192	12	1	11	8.68415	20	47	9.94748	66	snp	GT:AD:AO:DP:GQ:QA:QR:RO	0/0/0/0	30,0	0	30	26	0	1209	30	0/1	2320	20	43	99	794	907	23	0/1	1511	11	26	99	430	581	15	0/0	11,0	0	11	21	0	429	11	0/0	19,0	0	19	45	0	749	19	0/0	15,0	0	15	33	0	569	15	0.398800000000001	0	0	0	0	ambiguous	0	0/0	FALSE	FALSE	FALSE	0.4230769230769231	0.46511627906976744
chr06	18300129	NA	C	T	1347.43	NA	0.552941	5.07959	2	0.142857	14	47	1X	148	148	2.69841	3.42611	3.0318	1	1	1	59.0426	59.6535	6	1	2.3436	0.914894	0.920792	0	0	0	0	1862	4017	101	27	5.27418	18.6836	20	1	26	4.16534	21	60	10.7717	41	snp	GT:AD:AO:DP:GQ:QA:QR:RO	0/0/0/0	24,0	0	24	14	0	976	24	0/1	2632	32	58	99	1282	1033	26	0/1	1215	15	27	99	580	480	12	0/0	9,0	0	9	11	0	351	9	0/0	25,0	0	25	59	0	986	25	0/0	5,0	0	5	0	0	191	5	0.610900000000001	0	0	0	0	ambiguous	0	0/0	FALSE	FALSE	FALSE	0.5555555555555556	0.5517241379310345
chr06	18300182	NA	G	A	1230.45	NA	0.494382	3.0347	2	0.142857	14	44	1X	174	174	2.09412	6.16881	3.28173	1	1	2	58.9545	59.8281	6	1	1.15783	0.886364	0.914062	0	0	0	0	1755	4996	128	15	12.6832	9.79615	29	1	27	7.94546	17	72	7.3532400000000004	56	snp	GT:AD:AO:DP:GQ:QA:QR:RO	0/0/0/0	29,0	0	29	35	0	1159	29	0/1	2830	30	59	99	1185	1136	28	0/1	1514	14	30	99	570	597	15	0/0	17,0	0	17	50	0	624	17	0/0	31,0	0	31	93	0	1170	31	0/0	8,0	0	8	1	0	310	8	0.873599999999996	0	0	0	0	ambiguous	0	0/0	FALSE	FALSE	FALSE	0.4666666666666667	0.5084745762711864
chr06	18300195	NA	T	C	1037.18	NA	0.408602	9.75821	2	0.142857	14	38	1X	183	183	2.06667	3.23888	3.14508	0	1	1	60	59.5379	6	1	4.14045	0.868421	0.944828	0	0	0	0	1515	5621	145	16	5.06748	8.41652	22	1	20	3.23888	18	84	10.9324	61	snp	GT:AD:AO:DP:GQ:QA:QR:RO	0/0/0/0	31,0	0	31	27	0	1209	31	0/1	3726	26	63	99	1035	1451	37	0/1	1812	12	30	99	480	703	18	0/0	16,0	0	16	36	0	608	16	0/0	33,0	0	33	87	0	1270	33	0/0	10,0	0	10	18	0	380	10	0.4621	0	0	0	0	ambiguous	0	0/0	FALSE	FALSE	FALSE	0.4	0.4126984126984127
chr06	18300207	NA	C	G	3159.7	NA	0	0	4	0.285714	14	92	1X	182	182	2.04444	3.10471	6.48466	1	1	1	59.4783	60	6	1	2.45735	0.880435	0.977778	0	0	0	0	3642	3462	90	40	6.40913	3.87889	52	1	51	5.3706	41	53	9.18693	37	snp	GT:AD:AO:DP:GQ:QA:QR:RO	0/0/0/0	30,0	0	30	11	0	1162	30	1/1	60	60	60	99	2397	0	0	1/1	32	32	32	99	1245	0	0	0/0	17,0	0	17	25	0	670	17	0/0	32,0	0	32	70	0	1207	32	0/0	11,0	0	11	0	0	423	11	0.521700000000003	0	0	0	0	unambiguous	0	0/0	FALSE	FALSE	FALSE	1	1
chr06	18300297	NA	T	G	2733.57	NA	0	0	4	0.285714	14	78	1X	177	177	1.57576	4.01252	3.55865	0	1	1	59.7308	60	6	1	1.34326	0.935897	0.989899	0	0	0	0	3130	3816	99	39	3.0103	4.08507	39	1	35	4.79202	43	47	3.55865	52	snp	GT:AD:AO:DP:GQ:QA:QR:RO	0/0/0/0	40,0	0	40	21	0	1534	40	1/1	53	53	53	99	2139	0	0	1/1	25	25	25	99	991	0	0	0/0	16,0	0	16	19	0	620	16	0/0	31,0	0	31	64	0	1202	31	0/0	12,0	0	12	7	0	460	12	0.269199999999998	0	0	0	0	unambiguous	0	0/0	FALSE	FALSE	FALSE	1	1
chr06	18300322	NA	T	C	2896.8	NA	0	0	4	0.285714	14	84	1X	181	181	1.73196	3.1137	3.21178	1	1	1	59.1905	60	6	1	0.89947	0.928571	0.979381	0	0	0	0	3325	3858	97	41	3.1137	5.71904	43	1	40	3.42391	44	43	5.71904	54	snp	GT:AD:AO:DP:GQ:QA:QR:RO	0/0/0/0	40,0	0	40	35	0	1602	40	1/1	55	55	55	99	2192	0	0	1/1	29	29	29	99	1133	0	0	0/0	14,0	0	14	27	0	557	14	0/0	32,0	0	32	81	0	1257	32	0/0	11,0	0	11	1	0	442	11	0.8095	0	0	0	0	unambiguous	0	0/0	FALSE	FALSE	FALSE	1	1
chr06	18300474	NA	G	T	1202.24	NA	0	0	4	0.285714	14	35	1X	135	135	0.7	3.56868	5.18177	0	1	1	58.6857	59.88	6	1	10.2419	1	0.99	0	0	0	0	1381	3922	100	17	3.07234	4.40004	18	1	23	10.5174	12	57	7.26639	43	snp	GT:AD:AO:DP:GQ:QA:QR:RO	0/0/0/0	37,0	0	37	58	0	1446	37	1/1	21	21	21	66	819	0	0	1/1	14	14	14	44	562	0	0	0/0	16,0	0	16	60	0	629	16	0/0	35,0	0	35	99	0	1369	35	0/0	12,0	0	12	48	0	478	12	1.19430000000001	0	0	0	0	unambiguous	0	0/0	FALSE	FALSE	FALSE	1	1
chr06	18300487	NA	A	C	1363.42	NA	0	0	4	0.285714	14	40	1X	132	132	0.869565	3.0103	9.05266	0	1	1	58.1	60	6	1	9.08519	0.975	0.98913	0	0	0	0	1564	3599	92	17	4.96463	4.52089	23	1	25	8.43898	15	52	6.40913	40	snp	GT:AD:AO:DP:GQ:QA:QR:RO	0/0/0/0	34,0	0	34	46	0	1302	34	1/1	22	22	22	78	866	0	0	1/1	18	18	18	66	698	0	0	0/0	16,0	0	16	51	0	634	16	0/0	30,0	0	30	94	0	1175	30	0/0	12,0	0	12	39	0	488	12	1.9	0	0	0	0	unambiguous	0	0/0	FALSE	FALSE	FALSE	1	1
chr06	18301112	NA	C	T	3094.04	NA	0	0	4	0.285714	14	92	1X	176	176	2.24096	3.0103	11.386	1	1	1	59.3152	59.9643	6	1	1.32017	0.902174	0.97619	0	0	0	0	3614	3283	84	43	3.86001	11.386	49	1	49	3.86001	43	40	3.42391	44	snp	GT:AD:AO:DP:GQ:QA:QR:RO	0/0/0/0	22,0	0	22	0	0	859	22	1/1	56	56	56	99	2249	0	0	1/1	136	36	37	99	1365	41	1	0/0	12,0	0	12	7	0	480	12	0/0	32,0	0	32	67	0	1241	32	0/0	17,0	0	17	22	0	662	17	0.649100000000004	0	0	0	0	unambiguous	0	0/0	FALSE	FALSE	FALSE	0.972972972972973	1
chr06	18302755	NA	C	G	1424.01	NA	0.463636	4.2737	2	0.142857	14	51	1X	187	187	2.85714	3.05288	3.5851	1	1	1	59.9216	60	6	1	3.09153	0.882353	0.941176	0	0	0	0	2031	5325	136	29	5.09662	3.5851	22	1	21	6.45911	30	82	15.5282	54	snp	GT:AD:AO:DP:GQ:QA:QR:RO	0/0/0/0	20,0	0	20	0	0	788	20	0/1	3826	26	64	99	1058	1479	38	0/1	2125	25	46	99	973	845	21	0/0	16,0	0	16	41	0	598	16	0/0	30,0	0	30	83	0	1172	30	0/0	11,0	0	11	26	0	443	11	0.078400000000002	0	0	0	0	ambiguous	0	0/0	FALSE	FALSE	FALSE	0.5434782608695652	0.40625
chr06	18302789	NA	T	G	3524.53	NA	0	0	4	0.285714	14	104	1X	180	180	2.73684	6.01695	3.12459	1	1	1	59.7885	60	6	1	0.684234	0.903846	0.960526	0	0	0	0	4083	2969	76	57	5.09825	4.03889	47	1	55	3.76196	49	46	10.3247	30	snp	GT:AD:AO:DP:GQ:QA:QR:RO	0/0/0/0	23,0	0	23	0	0	894	23	1/1	63	63	63	99	2473	0	0	1/1	41	41	41	99	1610	0	0	0/0	17,0	0	17	28	0	667	17	0/0	26,0	0	26	55	0	1002	26	0/0	10,0	0	10	7	0	406	10	0.211500000000001	0	0	0	0	unambiguous	0	0/0	FALSE	FALSE	FALSE	1	1
chr06	18302964	NA	A	C	3568.84	NA	0	0	4	0.285714	14	105	1X	199	199	2.23404	4.02365	3.84193	1	1	1	59.8286	59.9574	6	1	1.42135	0.895238	0.957447	0	0	0	0	4113	3714	94	49	4.02365	3.37991	56	1	49	4.02365	56	55	8.9241	39	snp	GT:AD:AO:DP:GQ:QA:QR:RO	0/0/0/0	33,0	0	33	7	0	1314	33	1/1	63	63	63	99	2531	0	0	1/1	42	42	42	99	1582	0	0	0/0	17,0	0	17	17	0	670	17	0/0	32,0	0	32	62	0	1264	32	0/0	12,0	0	12	0	0	466	12	0.128799999999998	0	0	0	0	unambiguous	0	0/0	FALSE	FALSE	FALSE	1	1
chr06	18303544	NA	C	G	603.12	NA	0.555556	4.21667	2	0.142857	14	25	1X	120	120	1.2	3.79203	15.102	0	1	1	59.88	60	6	1	3.67463	0.88	0.968421	0	0	0	0	877	3508	95	17	10.0459	3.21602	8	1	8	10.0459	17	44	4.13032	51	snp	GT:AD:AO:DP:GQ:QA:QR:RO	0/0/0/0	30,0	0	30	29	0	1101	30	0/1	1419	19	33	99	665	472	14	0/1	66	6	12	99	212	223	6	0/0	8,0	0	8	16	0	305	8	0/0	22,0	0	22	58	0	818	22	0/0	15,0	0	15	37	0	589	15	0.119999999999997	0	0	0	0	ambiguous	0	0/0	FALSE	FALSE	FALSE	0.5	0.5757575757575758
chr06	18303965	NA	G	A	2312.93	NA	0	0	4	0.285714	14	68	1X	165	165	1.4375	6.20364	5.71904	0	1	1	58.8971	59.9485	6	1	2.1329	0.926471	0.979381	0	0	0	0	2713	3793	97	27	9.26925	9.47994	41	1	44	15.7837	24	58	11.0918	39	snp	GT:AD:AO:DP:GQ:QA:QR:RO	0/0/0/0	25,0	0	25	10	0	1008	25	1/1	145	45	46	99	1799	41	1	1/1	23	23	23	99	914	0	0	0/0	18,0	0	18	33	0	730	18	0/0	37,0	0	37	90	0	1377	37	0/0	16,0	0	16	27	0	637	16	1.0514	0	0	0	0	unambiguous	0	0/0	FALSE	FALSE	FALSE	1	0.9782608695652174
chr06	18304090	NA	C	T	1353.86	NA	0.462963	4.2971	2	0.142857	14	50	1X	199	199	2.37363	3.70517	3.14146	1	1	1	60	59.6644	6	1	0.404191	0.84	0.959732	0	0	0	0	1944	5831	149	25	3.0103	3.14146	25	1	20	7.3532400000000004	30	71	3.72441	78	snp	GT:AD:AO:DP:GQ:QA:QR:RO	0/0/0/0	24,0	0	24	2	0	928	24	0/1	3231	31	63	99	1210	1282	32	0/1	2619	19	45	99	734	1019	26	0/0	18,0	0	18	56	0	685	18	0/0	31,0	0	31	95	0	1206	31	0/0	18,0	0	18	56	0	711	18	0.335599999999999	0	0	0	0	ambiguous	0	0/0	FALSE	FALSE	FALSE	0.4222222222222222	0.49206349206349204
chr06	18304097	NA	A	T	1468.45	NA	0.490566	3.09224	2	0.142857	14	52	1X	197	197	2.32967	5.68288	4.82236	1	1	1	59.2692	59.9724	6	1	0.412439	0.903846	0.931034	0	0	0	0	2077	5610	145	27	3.17734	3.74411	25	1	21	7.18621	31	70	3.38469	75	snp	GT:AD:AO:DP:GQ:QA:QR:RO	0/0/0/0	28,0	0	28	2	0	1087	28	0/1	3228	28	60	99	1115	1182	32	0/1	2224	24	46	99	962	844	22	0/0	15,0	0	15	42	0	611	15	0/0	30,0	0	30	88	0	1165	30	0/0	18,0	0	18	51	0	721	18	0.703200000000002	0	0	0	0	ambiguous	0	0/0	FALSE	FALSE	FALSE	0.5217391304347826	0.4666666666666667
chr06	18304195	NA	C	A	886.13	NA	0.417722	7.6556	2	0.142857	14	33	1X	165	165	1.83721	3.0761	3.0761	0	1	1	59.2121	59.9091	6	1	4.72184	0.969697	0.94697	0	0	0	0	1298	5180	132	13	6.23461	14.1309	20	1	15	3.60252	18	60	5.37918	72	snp	GT:AD:AO:DP:GQ:QA:QR:RO	0/0/0/0	23,0	0	23	21	0	903	23	0/1	2819	19	47	99	744	1068	28	0/1	1814	14	32	99	554	721	18	0/0	12,0	0	12	28	0	464	12	0/0	33,0	0	33	91	0	1312	33	0/0	18,0	0	18	46	0	712	18	0.697000000000003	0	0	0	0	ambiguous	0	0/0	FALSE	FALSE	FALSE	0.4375	0.40425531914893614
chr06	18304588	NA	T	G	1341.68	NA	0	0	4	0.285714	14	40	1X	86	86	1.73913	8.43898	4.70971	1	1	1	55.5	57.7826	6	1	0.914656	0.975	1	0	0	0	0	1570	1772	46	18	3.87889	12.2627	22	1	19	3.22745	21	24	3.19912	22	snp	GT:AD:AO:DP:GQ:QA:QR:RO	0/0/0/0	11,0	0	11	1	0	433	11	1/1	28	28	28	99	1113	0	0	1/1	12	12	12	56	457	0	0	0/0	10,0	0	10	24	0	387	10	0/0	19,0	0	19	51	0	720	19	0/0	6,0	0	6	12	0	232	6	2.2826	0	0	0	0	unambiguous	0	0/0	FALSE	FALSE	FALSE	1	1
chr06	18304604	NA	T	C	1357.56	NA	0	0	4	0.285714	14	41	1X	85	85	1.86364	7.30028	3.79993	1	1	1	55.6585	57.6818	6	1	1.6362	0.97561	1	0	0	0	0	1589	1736	44	17	5.60547	10.1169	24	1	19	3.48696	22	22	3.0103	22	snp	GT:AD:AO:DP:GQ:QA:QR:RO	0/0/0/0	10,0	0	10	1	0	397	10	1/1	29	29	29	99	1122	0	0	1/1	12	12	12	58	467	0	0	0/0	10,0	0	10	22	0	402	10	0/0	18,0	0	18	46	0	695	18	0/0	6,0	0	6	10	0	242	6	2.02330000000001	0	0	0	0	unambiguous	0	0/0	FALSE	FALSE	FALSE	1	1
chr06	18304715	NA	A	G	2358.19	NA	0	0	4	0.285714	14	69	1X	163	163	1.46809	6.81824	3.84193	0	1	1	59.6812	60	6	1	4.00049	0.913043	0.957447	0	0	0	0	2716	3684	94	25	14.3712	7.53805	44	1	30	5.55942	39	46	3.1027	48	snp	GT:AD:AO:DP:GQ:QA:QR:RO	0/0/0/0	33,0	0	33	18	0	1278	33	1/1	38	38	38	99	1502	0	0	1/1	31	31	31	99	1214	0	0	0/0	14,0	0	14	18	0	553	14	0/0	33,0	0	33	76	0	1287	33	0/0	14,0	0	14	18	0	566	14	0.318800000000003	0	0	0	0	unambiguous	0	0/0	FALSE	FALSE	FALSE	1	1
chr06	18304723	NA	T	C	1036.16	NA	0.537313	3.82055	2	0.142857	14	36	1X	161	161	1.42553	5.18177	3.44459	0	1	1	59.4167	60	6	1	4.59744	0.916667	0.944	0	0	0	0	1451	4925	125	10	18.4519	5.11229	26	1	15	5.18177	21	61	3.16665	64	snp	GT:AD:AO:DP:GQ:QA:QR:RO	0/0/0/0	34,0	0	34	26	0	1359	34	0/1	1817	17	35	99	693	693	18	0/1	1319	19	32	99	758	516	13	0/0	12,0	0	12	20	0	484	12	0/0	32,0	0	32	80	0	1243	32	0/0	16,0	0	16	32	0	630	16	0.583300000000001	0	0	0	0	ambiguous	0	0/0	FALSE	FALSE	FALSE	0.59375	0.4857142857142857
chr06	18304786	NA	A	G	1024.61	NA	0.537313	3.82055	2	0.142857	14	36	1X	151	151	1.59524	3.9754	3.48236	0	1	1	60	60	6	1	4.42048	0.916667	0.930435	0	0	0	0	1437	4455	115	25	14.8328	9.82684	11	1	15	5.18177	21	50	7.25883	65	snp	GT:AD:AO:DP:GQ:QA:QR:RO	0/0/0/0	34,0	0	34	23	0	1327	34	0/1	1420	20	34	99	811	570	14	0/1	1716	16	33	99	626	685	17	0/0	13,0	0	13	19	0	450	13	0/0	23,0	0	23	49	0	895	23	0/0	14,0	0	14	22	0	528	14	0	0	0	0	0	ambiguous	0	0/0	FALSE	FALSE	FALSE	0.48484848484848486	0.5882352941176471
chr06	18305159	NA	A	G	1174.76	NA	0.472527	3.60686	2	0.142857	14	43	1X	176	176	2.14118	9.12072	13.2146	1	1	1	59.8837	60	6	1	0.108846	0.906977	0.93985	0	0	0	0	1682	5148	133	19	4.27278	5.76954	24	1	23	3.46479	20	61	4.98585	72	snp	GT:AD:AO:DP:GQ:QA:QR:RO	0/0/0/0	20,0	0	20	3	0	763	20	0/1	2623	23	49	99	926	1033	26	0/1	2220	20	42	99	756	853	22	0/0	17,0	0	17	55	0	597	17	0/0	30,0	0	30	94	0	1181	30	0/0	18,0	0	18	58	0	721	18	0.116300000000003	0	0	0	0	ambiguous	0	0/0	FALSE	FALSE	FALSE	0.47619047619047616	0.46938775510204084
chr06	18305341	NA	G	A	3319.36	NA	0	0	4	0.285714	14	98	1X	169	169	2.76056	3.80798	5.48761	1	1	1	60	60	6	1	0.199143	0.908163	0.971831	0	0	0	0	3847	2787	71	46	3.80798	8.17902	52	1	48	3.09893	50	32	4.50892	39	snp	GT:AD:AO:DP:GQ:QA:QR:RO	0/0/0/0	24,0	0	24	0	0	922	24	1/1	58	58	58	99	2299	0	0	1/1	40	40	40	99	1548	0	0	0/0	15,0	0	15	9	0	602	15	0/0	18,0	0	18	18	0	706	18	0/0	14,0	0	14	6	0	557	14	0	0	0	0	0	unambiguous	0	0/0	FALSE	FALSE	FALSE	1	1
chr06	18305380	NA	A	G	1271.97	NA	0.5	3.0103	2	0.142857	14	46	1X	158	158	2.78788	3.76559	3.08785	1	1	1	60	59.8393	6	1	2.8648	0.934783	0.955357	0	0	0	0	1814	4347	112	27	6.03148	4.94911	19	1	16	12.2627	30	54	3.32051	58	snp	GT:AD:AO:DP:GQ:QA:QR:RO	0/0/0/0	21,0	0	21	0	0	837	21	0/1	2829	29	57	99	1167	1095	28	0/1	1817	17	35	99	647	705	18	0/0	14,0	0	14	31	0	534	14	0/0	19,0	0	19	46	0	692	19	0/0	12,0	0	12	25	0	484	12	0.160699999999999	0	0	0	0	ambiguous	0	0/0	FALSE	FALSE	FALSE	0.4857142857142857	0.5087719298245614
chr06	18306321	NA	T	C	2599.23	NA	0	0	4	0.285714	14	75	1X	210	210	1.11111	3.27088	3.41242	0	1	1	59.7067	60	6	1	13.4303	0.853333	0.992593	0	0	0	0	2955	5178	135	43	6.51361	10.1038	32	1	45	9.52472	30	77	8.81698	58	snp	GT:AD:AO:DP:GQ:QA:QR:RO	0/0/0/0	58,0	0	58	62	0	2176	58	1/1	46	46	46	99	1810	0	0	1/1	29	29	29	99	1145	0	0	0/0	25,0	0	25	64	0	984	25	0/0	23,0	0	23	58	0	904	23	0/0	29,0	0	29	76	0	1114	29	0.293300000000002	0	0	0	0	unambiguous	0	0/0	FALSE	FALSE	FALSE	1	1
chr06	18306574	NA	G	C	1523.42	NA	0.53	3.79203	2	0.142857	14	53	1X	244	244	1.38889	9.93443	11.2983	0	1	1	60	59.9319	6	1	9.22594	0.924528	0.95288	0	0	0	0	2099	7443	191	25	3.37904	3.93119	28	1	29	4.03458	24	90	4.38594	101	snp	GT:AD:AO:DP:GQ:QA:QR:RO	0/0/0/0	49,0	0	49	40	0	1948	49	0/1	2930	30	59	99	1200	1154	29	0/1	1823	23	41	99	899	715	18	0/0	27,0	0	27	60	0	1049	27	0/0	34,0	0	34	81	0	1262	34	0/0	34,0	0	34	81	0	1315	34	0.0681000000000012	0	0	0	0	ambiguous	0	0/0	FALSE	FALSE	FALSE	0.5609756097560976	0.5084745762711864
chr06	18306713	NA	C	T	1556.85	NA	0.5625	6.26751	2	0.142857	14	54	1X	207	207	1.72973	10.8919	11.8807	0	1	1	60	60	6	1	2.63722	0.87037	0.928105	0	0	0	0	2164	5951	153	27	3.0103	3.36512	27	1	17	19.0953	37	76	3.02449	77	snp	GT:AD:AO:DP:GQ:QA:QR:RO	0/0/0/0	39,0	0	39	12	0	1542	39	0/1	2530	30	55	99	1201	965	25	0/1	1724	24	41	99	963	663	17	0/0	25,0	0	25	38	0	984	25	0/0	20,0	0	20	23	0	799	20	0/0	27,0	0	27	44	0	998	27	0	0	0	0	0	ambiguous	0	0/0	FALSE	FALSE	FALSE	0.5853658536585366	0.5454545454545454
chr06	18306775	NA	T	C	1405.58	NA	0.51	3.09716	2	0.142857	14	51	1X	219	219	1.68067	12.5903	4.87156	0	1	1	59.3725	60	6	1	6.5972	0.843137	0.922619	0	0	0	0	1990	6524	168	23	4.07475	19.7617	28	1	18	12.5903	33	92	6.31921	76	snp	GT:AD:AO:DP:GQ:QA:QR:RO	0/0/0/0	44,0	0	44	29	0	1707	44	0/1	3331	31	64	99	1209	1282	33	0/1	1620	20	36	99	781	598	16	0/0	28,0	0	28	58	0	1080	28	0/0	20,0	0	20	34	0	803	20	0/0	27,0	0	27	55	0	1054	27	0.627499999999998	0	0	0	0	ambiguous	0	0/0	FALSE	FALSE	FALSE	0.5555555555555556	0.484375
chr06	18306803	NA	A	G	1265.67	NA	0.505495	3.03416	2	0.142857	14	46	1X	203	203	1.625	6.03148	10.3269	0	1	1	59.3913	60	6	1	7.09204	0.826087	0.923567	0	0	0	0	1793	5966	157	26	4.70971	6.12228	20	1	15	15.095	31	92	13.0931	65	snp	GT:AD:AO:DP:GQ:QA:QR:RO	0/0/0/0	42,0	0	42	31	0	1620	42	0/1	3228	28	60	99	1101	1152	32	0/1	1318	18	31	99	692	516	13	0/0	25,0	0	25	54	0	984	25	0/0	22,0	0	22	45	0	836	22	0/0	23,0	0	23	48	0	858	23	0.608699999999999	0	0	0	0	ambiguous	0	0/0	FALSE	FALSE	FALSE	0.5806451612903226	0.4666666666666667
chr06	18306822	NA	T	A	1139.99	NA	0.465909	3.89863	2	0.142857	14	41	1X	191	191	1.70874	7.30028	6.71628	0	1	1	58.9268	60	6	1	7.93492	0.853659	0.926667	0	0	0	0	1631	5669	150	25	7.30028	11.3488	16	1	16	7.30028	25	82	5.84769	68	snp	GT:AD:AO:DP:GQ:QA:QR:RO	0/0/0/0	40,0	0	40	34	0	1511	40	0/1	3326	26	59	99	1045	1264	33	0/1	1415	15	29	99	586	527	14	0/0	19,0	0	19	42	0	669	19	0/0	23,0	0	23	54	0	870	23	0/0	21,0	0	21	48	0	828	21	1.0732	0	0	0	0	ambiguous	0	0/0	FALSE	FALSE	FALSE	0.5172413793103449	0.4406779661016949
chr06	18306836	NA	G	A	1229.09	NA	0.517241	3.23494	2	0.142857	14	45	1X	206	206	1.46218	3.05855	6.90816	0	1	1	60	59.7267	6	1	9.28396	0.911111	0.937888	0	0	0	0	1724	6245	161	29	11.1654	19.5324	16	1	24	3.44459	21	91	8.95825	70	snp	GT:AD:AO:DP:GQ:QA:QR:RO	0/0/0/0	47,0	0	47	40	0	1796	47	0/1	2532	32	57	99	1236	943	25	0/1	1713	13	30	99	488	644	17	0/0	23,0	0	23	51	0	918	23	0/0	23,0	0	23	51	0	922	23	0/0	26,0	0	26	60	0	1022	26	0.273299999999999	0	0	0	0	ambiguous	0	0/0	FALSE	FALSE	FALSE	0.43333333333333335	0.5614035087719298
chr06	18307121	NA	A	C	2165.33	NA	0	0	4	0.285714	14	64	1X	161	161	1.31959	3.0103	3.8246000000000002	0	1	1	60	60	6	1	4.75157	0.890625	0.947917	0	0	0	0	2492	3718	96	37	6.40323	6.26751	27	1	43	19.4321	21	51	3.8246000000000002	45	snp	GT:AD:AO:DP:GQ:QA:QR:RO	0/0/0/0	31,0	0	32	21	0	1193	31	1/1	36	36	36	99	1426	0	0	1/1	28	28	28	99	1066	0	0	0/0	25,0	0	25	57	0	957	25	0/0	13,0	0	13	21	0	507	13	0/0	27,0	0	27	63	0	1061	27	0	0	0	0	0	unambiguous	0	0/0	FALSE	FALSE	FALSE	1	1
chr06	18307183	NA	G	A	899.61	NA	0.507692	3.04371	2	0.142857	14	33	1X	182	182	1.11111	3.60252	7.22208	0	1	1	60	59.7047	6	1	10.8039	0.939394	0.939597	0	0	0	0	1260	5777	149	19	4.65535	6.28937	14	1	14	4.65535	19	85	9.43728	64	snp	GT:AD:AO:DP:GQ:QA:QR:RO	0/0/0/0	39,0	0	39	47	0	1556	39	0/1	1822	22	40	99	830	721	18	0/1	1411	11	25	99	430	543	14	0/0	40,0	0	40	99	0	1514	40	0/0	18,0	0	18	52	0	662	18	0/0	20,0	0	20	58	0	781	20	0.295299999999997	0	0	0	0	ambiguous	0	0/0	FALSE	FALSE	FALSE	0.44	0.55
chr06	18307190	NA	G	T	913.36	NA	0.484848	3.1419	2	0.142857	14	32	1X	190	190	1.06452	7.3532400000000004	10.9266	0	1	1	60	59.7215	6	1	12.5564	0.9375	0.943038	0	0	0	0	1279	6156	158	19	5.45321	4.98936	13	1	15	3.28173	17	88	7.46319	70	snp	GT:AD:AO:DP:GQ:QA:QR:RO	0/0/0/0	44,0	0	44	58	0	1732	44	0/1	1821	21	39	99	828	730	18	0/1	1611	11	27	99	451	629	16	0/0	39,0	0	39	99	0	1511	39	0/0	17,0	0	17	55	0	628	17	0/0	24,0	0	24	76	0	926	24	0.278500000000001	0	0	0	0	ambiguous	0	0/0	FALSE	FALSE	FALSE	0.4074074074074074	0.5384615384615384
chr06	18307206	NA	G	A	960.31	NA	0.486486	3.12768	2	0.142857	14	36	1X	196	196	1.21311	3.25157	9.579	0	1	1	60	60	6	1	10.8324	0.861111	0.9625	0	0	0	0	1373	6287	160	14	6.8707	3.49888	22	1	25	14.8328	11	80	3.0103	80	snp	GT:AD:AO:DP:GQ:QA:QR:RO	0/0/0/0	40,0	0	40	47	0	1572	40	0/1	2419	19	43	99	735	948	24	0/1	1417	17	31	99	638	570	14	0/0	38,0	0	38	99	0	1468	38	0/0	19,0	0	19	54	0	722	19	0/0	25,0	0	25	72	0	1007	25	0	0	0	0	0	ambiguous	0	0/0	FALSE	FALSE	FALSE	0.5483870967741935	0.4418604651162791
chr06	18307214	NA	G	A	1023.39	NA	0.493333	3.03925	2	0.142857	14	37	1X	199	199	1.20968	5.88603	4.6628	0	1	1	60	60	6	1	10.6161	0.864865	0.962264	0	0	0	0	1450	6119	159	16	4.47751	3.13321	21	1	26	16.2152	11	78	3.13321	81	snp	GT:AD:AO:DP:GQ:QA:QR:RO	0/0/0/0	42,0	0	44	47	0	1638	42	0/1	2518	18	43	99	725	959	25	0/1	1319	19	32	99	725	529	13	0/0	36,0	0	37	99	0	1343	36	0/0	17,0	0	17	46	0	613	17	0/0	26,0	0	26	73	0	1037	26	0	0	0	0	0	ambiguous	0	0/0	FALSE	FALSE	FALSE	0.59375	0.4186046511627907
chr06	18307446	NA	G	A	1349.74	NA	0.544444	4.55446	2	0.142857	14	49	1X	215	215	1.44	4.11819	10.545	0	1	1	60	59.6807	6	1	7.05275	0.918367	0.951807	0	0	0	0	1872	6472	166	29	6.59988	3.48122	20	1	27	4.11819	22	91	6.35908	75	snp	GT:AD:AO:DP:GQ:QA:QR:RO	0/0/0/0	48,0	0	48	36	0	1884	48	0/1	2228	28	50	99	1068	867	22	0/1	1921	21	40	99	804	748	19	0/0	31,0	0	31	70	0	1177	31	0/0	18,0	0	18	31	0	694	18	0/0	28,0	0	28	61	0	1102	28	0.319299999999998	0	0	0	0	ambiguous	0	0/0	FALSE	FALSE	FALSE	0.525	0.56
chr06	18307528	NA	A	G	1033.85	NA	0.469136	3.68051	2	0.142857	14	38	1X	198	198	1.38462	3.23888	3.87889	0	1	1	60	60	6	1	9.73375	0.894737	0.975	0	0	0	0	1474	6005	160	21	3.9246	7.40753	17	1	13	11.239	25	75	4.36747	85	snp	GT:AD:AO:DP:GQ:QA:QR:RO	0/0/0/0	39,0	0	39	42	0	1478	39	0/1	2622	22	48	99	858	988	26	0/1	1716	16	33	99	616	601	17	0/0	27,0	0	27	75	0	1004	27	0/0	27,0	0	27	75	0	999	27	0/0	24,0	0	24	66	0	935	24	0	0	0	0	0	ambiguous	0	0/0	FALSE	FALSE	FALSE	0.48484848484848486	0.4583333333333333
chr06	18307617	NA	A	G	3611.84	NA	0	0	4	0.285714	14	103	1X	235	235	1.56061	3.20004	4.06314	0	1	1	59.9417	60	6	1	4.73254	0.941748	0.962121	0	0	0	0	4125	5236	132	46	5.56125	4.65535	57	1	47	4.71796	56	69	3.60252	63	snp	GT:AD:AO:DP:GQ:QA:QR:RO	0/0/0/0	48,0	0	48	21	0	1896	48	1/1	61	61	61	99	2429	0	0	1/1	42	42	42	99	1696	0	0	0/0	22,0	0	22	27	0	858	22	0/0	30,0	0	30	51	0	1183	30	0/0	32,0	0	32	57	0	1299	32	0.0583000000000027	0	0	0	0	unambiguous	0	0/0	FALSE	FALSE	FALSE	1	1
chr06	18307664	NA	C	A	1169.92	NA	0.425743	7.84774	2	0.142857	14	43	1X	237	237	1.48529	3.46479	3.0103	0	1	1	60	60	6	1	12.1032	0.953488	0.93299	0	0	0	0	1691	7613	194	27	9.12072	5.87575	16	1	18	5.48477	25	100	3.41325	94	snp	GT:AD:AO:DP:GQ:QA:QR:RO	0/0/0/0	44,0	0	44	53	0	1755	44	0/1	3426	26	60	99	1039	1360	34	0/1	2417	17	41	99	652	936	24	0/0	27,0	0	27	79	0	1045	27	0/0	34,0	0	34	99	0	1315	34	0/0	31,0	0	31	91	0	1202	31	0	0	0	0	0	ambiguous	0	0/0	FALSE	FALSE	FALSE	0.4146341463414634	0.43333333333333335
chr06	18307739	NA	T	A	1190.84	NA	0.468085	3.84193	2	0.142857	14	44	1X	226	226	1.42424	4.78696	5.34881	0	1	1	60	60	6	1	10.0783	0.886364	0.950549	0	0	0	0	1699	6904	182	15	12.6832	4.72839	29	1	24	3.79993	20	103	9.88265	79	snp	GT:AD:AO:DP:GQ:QA:QR:RO	0/0/0/0	42,0	0	42	44	0	1587	42	0/1	3024	24	54	99	913	1180	30	0/1	2020	20	40	99	786	742	20	0/0	31,0	0	31	85	0	1177	31	0/0	28,0	0	28	76	0	1035	28	0/0	31,0	0	31	85	0	1183	31	0	0	0	0	0	ambiguous	0	0/0	FALSE	FALSE	FALSE	0.5	0.4444444444444444
chr06	18307802	NA	T	C	3094.79	NA	0	0	4	0.285714	14	91	1X	223	223	1.37879	4.17955	4.06314	0	1	1	60	60	6	1	6.54722	0.912088	0.94697	0	0	0	0	3530	5058	132	50	4.94315	4.65535	41	1	53	8.37933	38	71	4.65535	61	snp	GT:AD:AO:DP:GQ:QA:QR:RO	0/0/0/0	45,0	0	45	28	0	1750	45	1/1	51	51	51	99	1993	0	0	1/1	40	40	40	99	1537	0	0	0/0	26,0	0	26	50	0	996	26	0/0	25,0	0	25	47	0	906	25	0/0	36,0	0	36	81	0	1406	36	0	0	0	0	0	unambiguous	0	0/0	FALSE	FALSE	FALSE	1	1
chr06	18307874	NA	G	A	1553.94	NA	0.513761	3.1896	2	0.142857	14	56	1X	254	254	1.50345	10.6105	6.56362	0	1	1	59.8214	60	6	1	8.04326	0.892857	0.959596	0	0	0	0	2169	7735	198	24	5.49198	12.8806	32	1	29	3.16541	27	108	6.56362	90	snp	GT:AD:AO:DP:GQ:QA:QR:RO	0/0/0/0	47,0	0	47	35	0	1856	47	0/1	3531	31	66	99	1183	1411	35	0/1	1825	25	43	99	986	670	18	0/0	35,0	0	35	82	0	1329	35	0/0	29,0	0	29	64	0	1126	29	0/0	34,0	0	34	79	0	1343	34	0.178600000000003	0	0	0	0	ambiguous	0	0/0	FALSE	FALSE	FALSE	0.5813953488372093	0.4696969696969697
chr06	18308025	NA	A	T	1423.22	NA	0.50495	3.0318	2	0.142857	14	51	1X	247	247	1.38356	8.16222	3.71935	0	1	1	59.8235	60	6	1	8.17047	0.980392	0.97449	0	0	0	0	1992	7792	196	26	3.05288	3.40914	25	1	33	12.5903	18	103	4.11819	93	snp	GT:AD:AO:DP:GQ:QA:QR:RO	0/0/0/0	41,0	0	41	35	0	1655	41	0/1	3330	30	63	99	1174	1301	33	0/1	1721	21	38	99	818	636	17	0/0	30,0	0	30	75	0	1195	30	0/0	34,0	0	34	87	0	1359	34	0/0	41,0	0	41	99	0	1646	41	0.176499999999997	0	0	0	0	ambiguous	0	0/0	FALSE	FALSE	FALSE	0.5526315789473685	0.47619047619047616
chr06	18308065	NA	T	A	1299.96	NA	0.46	4.40004	2	0.142857	14	46	1X	245	245	1.37931	3.76559	6.16385	0	1	1	60	60	6	1	11.0342	0.956522	0.959799	0	0	0	0	1829	7882	199	26	4.70971	3.10851	20	1	25	3.76559	21	108	6.16385	91	snp	GT:AD:AO:DP:GQ:QA:QR:RO	0/0/0/0	43,0	0	43	48	0	1711	43	0/1	3130	30	61	99	1200	1245	31	0/1	2316	16	39	99	629	860	23	0/0	35,0	0	35	99	0	1393	35	0/0	29,0	0	29	81	0	1144	29	0/0	38,0	0	38	99	0	1529	38	0	0	0	0	0	ambiguous	0	0/0	FALSE	FALSE	FALSE	0.41025641025641024	0.4918032786885246
chr06	18308346	NA	G	C	1239.03	NA	0.40708	11.4848	2	0.142857	14	46	1X	257	257	1.56944	3.19912	3.17575	0	1	1	60	60	6	1	11.9913	0.913043	0.952381	0	0	0	0	1801	8321	210	22	3.19912	7.14644	24	1	20	4.70971	26	100	4.04433	110	snp	GT:AD:AO:DP:GQ:QA:QR:RO	0/0/0/0	43,0	0	43	52	0	1725	43	0/1	3625	25	61	99	1003	1464	36	0/1	3121	21	52	99	798	1172	31	0/0	31,0	0	31	92	0	1228	31	0/0	33,0	0	34	98	0	1336	33	0/0	36,0	0	36	99	0	1396	36	0	0	0	0	0	ambiguous	0	0/0	FALSE	FALSE	FALSE	0.40384615384615385	0.4098360655737705
chr06	18308643	NA	A	G	3672.22	NA	0	0	4	0.285714	14	108	1X	231	231	1.7561	5.9056	3.45166	0	1	1	60	59.9106	6	1	1.80553	0.851852	0.97561	0	0	0	0	4217	4918	123	58	4.2971	3.02795	50	1	48	5.9056	60	63	3.16919	60	snp	GT:AD:AO:DP:GQ:QA:QR:RO	0/0/0/0	45,0	0	45	9	0	1824	45	1/1	57	57	57	99	2226	0	0	1/1	51	51	51	99	1991	0	0	0/0	27,0	0	27	34	0	1046	27	0/0	29,0	0	29	40	0	1159	29	0/0	22,0	0	22	19	0	889	22	0.0893999999999977	0	0	0	0	unambiguous	0	0/0	FALSE	FALSE	FALSE	1	1
chr06	18308800	NA	G	T	1461.3	NA	0.561798	5.96253	2	0.142857	14	50	1X	209	209	1.48333	3.70517	5.31834	0	1	1	60	60	6	1	5.35652	0.96	0.949686	0	0	0	0	2002	6233	159	31	9.26414	4.11652	19	1	22	4.57376	28	76	3.6795	83	snp	GT:AD:AO:DP:GQ:QA:QR:RO	0/0/0/0	41,0	0	41	23	0	1626	41	0/1	2632	32	58	99	1281	1039	26	0/1	1318	18	31	99	721	487	13	0/0	27,0	0	27	53	0	1040	27	0/0	21,0	0	21	35	0	825	21	0/0	31,0	0	31	65	0	1216	31	0	0	0	0	0	ambiguous	0	0/0	FALSE	FALSE	FALSE	0.5806451612903226	0.5517241379310345
chr06	18308803	NA	G	A	1009.89	NA	0.425287	7.22845	2	0.142857	14	37	1X	207	207	1.45	3.06899	6.28028	0	1	1	60	60	6	1	11.5847	0.945946	0.958824	0	0	0	0	1457	6766	170	17	3.5385	3.47014	20	1	22	5.88603	15	75	8.11965	95	snp	GT:AD:AO:DP:GQ:QA:QR:RO	0/0/0/0	41,0	0	41	50	0	1624	41	0/1	3225	25	57	99	992	1290	32	0/1	1812	12	30	99	465	717	18	0/0	27,0	0	27	80	0	1067	27	0/0	21,0	0	21	62	0	830	21	0/0	31,0	0	31	92	0	1238	31	0	0	0	0	0	ambiguous	0	0/0	FALSE	FALSE	FALSE	0.4	0.43859649122807015
chr06	18308812	NA	A	G	1055.41	NA	0.44186	5.53527	2	0.142857	14	38	1X	206	206	1.43333	3.23888	11.7479	0	1	1	60	60	6	1	10.4298	0.947368	0.964286	0	0	0	0	1503	6605	168	18	3.23888	3.062	20	1	20	3.23888	18	74	8.18047	94	snp	GT:AD:AO:DP:GQ:QA:QR:RO	0/0/0/0	39,0	0	39	45	0	1557	39	0/1	3126	26	57	99	1015	1224	31	0/1	1712	12	29	99	488	663	17	0/0	29,0	0	29	84	0	1154	29	0/0	21,0	0	21	60	0	803	21	0/0	31,0	0	31	90	0	1204	31	0	0	0	0	0	ambiguous	0	0/0	FALSE	FALSE	FALSE	0.41379310344827586	0.45614035087719296
chr06	18308881	NA	G	A	1119.93	NA	0.454545	4.58955	2	0.142857	14	40	1X	217	217	1.36434	3.0103	9.50018	0	1	1	60	60	6	1	12.4158	0.95	0.932203	0	0	0	0	1582	7031	177	19	3.22745	3.31701	21	1	21	3.22745	19	82	5.08363	95	snp	GT:AD:AO:DP:GQ:QA:QR:RO	0/0/0/0	46,0	0	46	54	0	1849	46	0/1	2726	26	53	99	1016	1040	27	0/1	2114	14	35	99	566	808	21	0/0	26,0	0	26	75	0	1058	26	0/0	24,0	0	24	69	0	968	24	0/0	33,0	0	33	96	0	1308	33	0	0	0	0	0	ambiguous	0	0/0	FALSE	FALSE	FALSE	0.4	0.49056603773584906
chr06	18308961	NA	G	C	1069.23	NA	0.458824	4.26209	2	0.142857	14	39	1X	188	188	1.65049	3.06598	12.1188	0	1	1	60	60	6	1	8.65884	0.820513	0.966443	0	0	0	0	1536	5881	149	27	15.538	7.22208	12	1	19	3.06598	20	65	8.27138	84	snp	GT:AD:AO:DP:GQ:QA:QR:RO	0/0/0/0	40,0	0	40	38	0	1607	40	0/1	2824	24	52	99	972	1102	28	0/1	1815	15	33	99	564	705	18	0/0	18,0	0	18	42	0	692	18	0/0	17,0	0	17	39	0	680	17	0/0	28,0	0	28	72	0	1095	28	0	0	0	0	0	ambiguous	0	0/0	FALSE	FALSE	FALSE	0.45454545454545453	0.46153846153846156
chr06	18310047	NA	T	C	2560.71	NA	0	0	4	0.285714	14	76	1X	184	184	1.32911	7.12467	3.0103	0	1	1	60	60	6	1	3.56131	0.934211	0.981481	0	0	0	0	2953	4177	108	36	3.46745	8.15749	40	1	40	3.46745	36	60	5.9056	48	snp	GT:AD:AO:DP:GQ:QA:QR:RO	0/0/0/0	31,0	0	31	16	0	1180	31	1/1	52	52	52	99	2054	0	0	1/1	23	23	23	99	870	0	0	0/0	20,0	0	20	37	0	795	20	0/0	29,1	1	30	39	29	1101	29	0/0	28,0	0	28	61	0	1101	28	0	0	0	0	1	unambiguous	0	0/0	FALSE	FALSE	FALSE	1	1
chr06	18310316	NA	T	A	1203.45	NA	0.583333	7.3532400000000004	2	0.142857	14	42	1X	181	181	1.3211	3.21711	3.77578	0	1	1	60	60	6	1	1.39405	0.904762	1	0	0	0	0	1644	5406	139	22	3.21711	4.90057	20	1	16	8.18047	26	57	12.7741	82	snp	GT:AD:AO:DP:GQ:QA:QR:RO	0/0/0/0	22,0	0	22	7	0	857	22	0/1	1723	23	40	99	886	671	17	0/1	1319	19	32	99	758	475	13	0/0	31,0	0	31	73	0	1215	31	0/0	22,0	0	22	46	0	860	22	0/0	34,0	0	34	82	0	1328	34	0	0	0	0	0	ambiguous	0	0/0	FALSE	FALSE	FALSE	0.59375	0.575
chr06	18310352	NA	T	A	1060.44	NA	0.571429	5.80219	2	0.142857	14	36	1X	177	177	1.10526	3.25157	3.0257	0	1	1	60	60	6	1	4.86391	0.888889	0.978723	0	0	0	0	1442	5567	141	22	6.8707	3.1489	14	1	15	5.18177	21	68	3.39531	73	snp	GT:AD:AO:DP:GQ:QA:QR:RO	0/0/0/0	25,0	0	25	21	0	1017	25	0/1	1317	17	30	99	685	499	13	0/1	1419	19	33	99	757	543	14	0/0	35,0	0	35	95	0	1383	35	0/0	23,0	0	23	59	0	921	23	0/0	31,0	0	31	83	0	1204	31	0	0	0	0	0	ambiguous	0	0/0	FALSE	FALSE	FALSE	0.5757575757575758	0.5666666666666667
chr06	18312318	NA	C	T	1120.21	NA	0.532468	3.71532	2	0.142857	14	41	1X	192	192	1.33913	3.06326	3.13973	0	1	1	60	60	6	1	4.56975	0.926829	0.94702	0	0	0	0	1561	5939	151	24	5.60547	3.02468	17	1	17	5.60547	24	61	15.1044	90	snp	GT:AD:AO:DP:GQ:QA:QR:RO	0/0/0/0	28,0	0	28	20	0	1104	28	0/1	2023	23	43	99	907	799	20	0/1	1618	18	34	99	654	640	16	0/0	39,0	0	39	99	0	1537	39	0/0	25,0	0	25	60	0	949	25	0/0	23,0	0	23	54	0	910	23	0	0	0	0	0	ambiguous	0	0/0	FALSE	FALSE	FALSE	0.5294117647058824	0.5348837209302325
chr06	18312341	NA	A	G	1208.44	NA	0.54878	4.70511	2	0.142857	14	45	1X	202	202	1.36667	4.21667	8.0033	0	1	1	60	60	6	1	4.90836	0.911111	0.936306	0	0	0	0	1678	6249	157	22	3.05855	3.13478	23	1	23	3.05855	22	73	4.68386	84	snp	GT:AD:AO:DP:GQ:QA:QR:RO	0/0/0/0	33,0	0	33	21	0	1320	33	0/1	1927	27	46	99	1003	766	19	0/1	1818	18	36	99	675	693	18	0/0	39,0	0	39	98	0	1571	39	0/0	27,0	0	27	61	0	1063	27	0/0	21,0	0	21	43	0	836	21	0	0	0	0	0	ambiguous	0	0/0	FALSE	FALSE	FALSE	0.5	0.5869565217391305
chr06	18312788	NA	A	G	1220.42	NA	0.434343	6.71716	2	0.142857	14	43	1X	237	237	1.43478	7.10075	5.20416	0	1	1	60	60	6	1	13.5416	0.953488	0.917526	0	0	0	0	1735	7692	194	21	3.0608	5.20416	22	1	21	3.0608	22	92	4.12962	102	snp	GT:AD:AO:DP:GQ:QA:QR:RO	0/0/0/0	49,0	0	49	59	0	1964	49	0/1	3226	26	58	99	1054	1271	32	0/1	2417	17	41	99	681	958	24	0/0	34,0	0	34	99	0	1359	34	0/0	24,0	0	24	70	0	935	24	0/0	31,0	0	31	91	0	1205	31	0	0	0	0	0	ambiguous	0	0/0	FALSE	FALSE	FALSE	0.4146341463414634	0.4482758620689655
chr06	18312889	NA	T	A	1266.39	NA	0.456311	4.71796	2	0.142857	14	47	1X	232	232	1.5969	3.0565	7.24761	0	1	1	60	60	6	1	9.98594	0.893617	0.92973	0	0	0	0	1806	7246	185	25	3.42611	4.43056	22	1	26	4.16534	21	101	6.40249	84	snp	GT:AD:AO:DP:GQ:QA:QR:RO	0/0/0/0	45,0	0	45	43	0	1774	45	0/1	3429	29	63	99	1139	1335	34	0/1	2218	18	40	99	667	831	22	0/0	27,0	0	27	68	0	1045	27	0/0	27,0	0	27	68	0	1071	27	0/0	30,0	0	30	77	0	1190	30	0	0	0	0	0	ambiguous	0	0/0	FALSE	FALSE	FALSE	0.45	0.4603174603174603
chr06	18312927	NA	C	T	1452.95	NA	0.5	3.0103	2	0.142857	14	53	1X	245	245	1.52518	3.05127	11.8771	0	1	1	60	60	6	1	8.16223	0.830189	0.942708	0	0	0	0	2037	7534	192	32	7.96781	3.73412	21	1	25	3.37904	28	108	9.52472	84	snp	GT:AD:AO:DP:GQ:QA:QR:RO	0/0/0/0	45,0	0	45	35	0	1765	45	0/1	3230	30	62	99	1157	1276	32	0/1	2123	23	44	99	880	807	21	0/0	31,0	0	31	73	0	1208	31	0/0	32,0	0	32	76	0	1283	32	0/0	31,0	0	31	73	0	1195	31	0	0	0	0	0	ambiguous	0	0/0	FALSE	FALSE	FALSE	0.5227272727272727	0.4838709677419355
chr06	18313195	NA	T	C	1332.76	NA	0.489583	3.10078	2	0.142857	14	47	1X	236	236	1.37143	4.16534	8.07707	0	1	1	60	60	6	1	7.45716	0.93617	0.962963	0	0	0	0	1866	7358	189	24	3.0565	3.1137	23	1	31	13.4056	16	106	9.08812	83	snp	GT:AD:AO:DP:GQ:QA:QR:RO	0/0/0/0	35,0	0	35	32	0	1367	35	0/1	2732	32	59	99	1286	1034	27	0/1	2215	15	37	99	580	818	22	0/0	43,0	0	43	99	0	1696	43	0/0	30,0	0	30	79	0	1205	30	0/0	32,0	0	32	85	0	1238	32	0	0	0	0	0	ambiguous	0	0/0	FALSE	FALSE	FALSE	0.40540540540540543	0.5423728813559322
chr06	18313281	NA	G	A	1229.37	NA	0.469388	3.80798	2	0.142857	14	46	1X	234	234	1.44118	4.70971	10.8184	0	1	1	60	60	6	1	8.63866	0.891304	0.93617	0	0	0	0	1747	7392	188	21	3.76559	5.27418	25	1	25	3.76559	21	92	3.19511	96	snp	GT:AD:AO:DP:GQ:QA:QR:RO	0/0/0/0	38,0	0	38	38	0	1485	38	0/1	3426	26	60	99	994	1329	34	0/1	1820	20	38	99	753	718	18	0/0	42,0	0	42	99	0	1660	42	0/0	23,0	0	23	59	0	917	23	0/0	33,0	0	33	89	0	1283	33	0	0	0	0	0	ambiguous	0	0/0	FALSE	FALSE	FALSE	0.5263157894736842	0.43333333333333335
chr06	18313808	NA	T	C	1614.36	NA	0.523364	3.51765	2	0.142857	14	56	1X	248	248	1.51773	5.49198	4.6389	0	1	1	60	60	6	1	6.08278	0.910714	0.927083	0	0	0	0	2224	7529	192	27	3.16541	9.52472	29	1	27	3.16541	29	106	7.5342	86	snp	GT:AD:AO:DP:GQ:QA:QR:RO	0/0/0/0	42,0	0	42	26	0	1642	42	0/1	3033	33	63	99	1321	1155	30	0/1	2123	23	44	99	903	830	21	0/0	39,0	0	39	91	0	1522	39	0/0	31,0	0	31	67	0	1223	31	0/0	29,0	0	29	61	0	1157	29	0	0	0	0	0	ambiguous	0	0/0	FALSE	FALSE	FALSE	0.5227272727272727	0.5238095238095238
chr06	18314016	NA	G	A	1427.65	NA	0.490741	3.09072	2	0.142857	14	53	1X	250	250	1.52113	3.37904	4.87314	0	1	1	60	60	6	1	6.58351	0.90566	0.954315	0	0	0	0	2014	7673	197	23	5.01789	6.9895	30	1	31	6.32897	22	101	3.28587	96	snp	GT:AD:AO:DP:GQ:QA:QR:RO	0/0/0/0	38,0	0	38	29	0	1477	38	0/1	2730	30	57	99	1144	1071	27	0/1	2823	23	51	99	870	1064	28	0/0	31,0	0	31	74	0	1210	31	0/0	35,0	0	35	86	0	1356	35	0/0	38,0	0	38	96	0	1495	38	0	0	0	0	0	ambiguous	0	0/0	FALSE	FALSE	FALSE	0.45098039215686275	0.5263157894736842
chr06	18314591	NA	T	C	3378.78	NA	0	0	4	0.285714	14	101	1X	252	252	1.33775	3.0318	4.75035	0	1	1	60	60	6	1	7.75604	0.930693	0.980132	0	0	0	0	3839	5878	151	54	4.06379	4.75035	47	1	51	3.0318	50	78	3.36982	73	snp	GT:AD:AO:DP:GQ:QA:QR:RO	0/0/0/0	50,0	0	50	34	0	1942	50	1/1	62	62	62	99	2376	0	0	1/1	39	39	39	99	1463	0	0	0/0	38,0	0	38	86	0	1508	38	0/0	29,0	0	29	59	0	1094	29	0/0	34,0	0	34	74	0	1334	34	0	0	0	0	0	unambiguous	0	0/0	FALSE	FALSE	FALSE	1	1
chr06	18314642	NA	G	A	1458.05	NA	0.485714	3.19643	2	0.142857	14	51	1X	258	258	1.37255	5.09662	7.63648	0	1	1	60	60	6	1	10.8537	0.921569	0.975845	0	0	0	0	2038	8161	207	30	6.45911	9.56668	21	1	32	10.206	19	107	3.52432	100	snp	GT:AD:AO:DP:GQ:QA:QR:RO	0/0/0/0	47,0	0	47	47	0	1881	47	0/1	3732	32	69	99	1299	1443	37	0/1	1719	19	36	99	739	684	17	0/0	35,0	0	35	94	0	1360	35	0/0	35,0	0	35	94	0	1374	35	0/0	36,0	0	36	97	0	1419	36	0	0	0	0	0	ambiguous	0	0/0	FALSE	FALSE	FALSE	0.5277777777777778	0.463768115942029
chr06	18314687	NA	A	G	1315.02	NA	0.494737	3.03316	2	0.142857	14	47	1X	239	239	1.31944	13.4056	4.6389	0	1	1	60	60	6	1	11.4581	0.957447	0.979167	0	0	0	0	1846	7512	192	19	6.75262	3.19126	28	1	21	4.16534	26	88	5.9056	104	snp	GT:AD:AO:DP:GQ:QA:QR:RO	0/0/0/0	48,0	0	48	50	0	1900	48	0/1	3229	29	61	99	1120	1220	32	0/1	1618	18	34	99	726	630	16	0/0	27,0	0	27	71	0	1059	27	0/0	35,0	0	35	95	0	1384	35	0/0	34,0	0	34	92	0	1319	34	0	0	0	0	0	ambiguous	0	0/0	FALSE	FALSE	FALSE	0.5294117647058824	0.47540983606557374
chr06	18315551	NA	G	A	986.32	NA	0.475	3.44459	2	0.142857	14	38	1X	209	209	1.24031	3.0103	4.03889	0	1	1	60	60	6	1	10.9786	0.947368	0.97076	0	0	0	0	1412	6716	171	24	8.7247	15.2137	14	1	21	3.9246	17	84	3.12459	87	snp	GT:AD:AO:DP:GQ:QA:QR:RO	0/0/0/0	40,0	0	40	48	0	1601	40	0/1	2625	25	51	99	918	1019	26	0/1	1613	13	29	99	494	639	16	0/0	29,0	0	29	85	0	1150	29	0/0	30,0	0	30	88	0	1130	30	0/0	30,0	0	30	88	0	1177	30	0	0	0	0	0	ambiguous	0	0/0	FALSE	FALSE	FALSE	0.4482758620689655	0.49019607843137253
chr06	18315670	NA	A	G	3042.51	NA	0	0	4	0.285714	14	88	1X	198	198	1.6	12.8806	5.85295	0	1	1	60	60	6	1	2.30958	0.875	0.972727	0	0	0	0	3492	3962	110	47	3.89863	3.72096	41	1	47	3.89863	41	57	3.32615	53	snp	GT:AD:AO:DP:GQ:QA:QR:RO	0/0/0/0	36,0	0	36	10	0	1339	36	1/1	56	56	56	99	2219	0	0	1/1	32	32	32	99	1273	0	0	0/0	28,0	0	28	50	0	994	28	0/0	19,0	0	19	23	0	673	19	0/0	27,0	0	27	47	0	956	27	0	0	0	0	0	unambiguous	0	0/0	FALSE	FALSE	FALSE	1	1
chr06	18316177	NA	T	C	1235.08	NA	0.467391	3.86001	2	0.142857	14	43	1X	216	216	1.48387	3.0608	8.54567	0	1	1	60	60	6	1	5.67307	0.930233	0.953757	0	0	0	0	1730	6751	173	20	3.46479	7.54152	23	1	20	3.46479	23	80	5.13156	93	snp	GT:AD:AO:DP:GQ:QA:QR:RO	0/0/0/0	28,0	0	28	25	0	1096	28	0/1	2920	20	49	99	807	1138	29	0/1	2023	23	43	99	923	766	20	0/0	39,0	0	39	99	0	1541	39	0/0	26,0	0	26	68	0	1027	26	0/0	31,0	0	31	83	0	1183	31	0	0	0	0	0	ambiguous	0	0/0	FALSE	FALSE	FALSE	0.5348837209302325	0.40816326530612246
chr06	18316897	NA	G	A	1306.66	NA	0.494845	3.03269	2	0.142857	14	48	1X	218	218	1.60331	9.52472	3.47014	0	1	1	60	60	6	1	5.1108	0.9375	0.941176	0	0	0	0	1848	6613	170	28	5.9056	3.06139	20	1	26	3.73412	22	92	5.51388	78	snp	GT:AD:AO:DP:GQ:QA:QR:RO	0/0/0/0	34,0	0	34	22	0	1317	34	0/1	2727	27	54	99	1044	1035	27	0/1	2221	21	43	99	804	849	22	0/0	23,0	0	23	49	0	908	23	0/0	27,0	0	27	61	0	1053	27	0/0	37,0	0	37	91	0	1451	37	0	0	0	0	0	ambiguous	0	0/0	FALSE	FALSE	FALSE	0.4883720930232558	0.5
chr06	18316978	NA	A	T	1184.97	NA	0.446809	5.32038	2	0.142857	14	42	1X	219	219	1.504	4.87156	3.02257	0	1	1	60	60	6	1	9.59108	0.785714	0.949153	0	0	0	0	1680	6975	177	19	3.83753	5.77065	23	1	21	3.0103	21	95	5.08363	82	snp	GT:AD:AO:DP:GQ:QA:QR:RO	0/0/0/0	39,0	0	39	42	0	1540	39	0/1	2423	23	47	99	935	948	24	0/1	2819	19	47	99	745	1086	28	0/0	25,0	0	25	68	0	1003	25	0/0	27,0	0	27	74	0	1094	27	0/0	34,0	0	34	95	0	1304	34	0	0	0	0	0	ambiguous	0	0/0	FALSE	FALSE	FALSE	0.40425531914893614	0.48936170212765956
chr06	18317043	NA	T	C	1151.9	NA	0.4375	6.26751	2	0.142857	14	42	1X	233	233	1.40146	3.21711	3.11262	0	1	1	59.5714	60	6	1	11.3846	0.904762	0.921466	0	0	0	0	1645	7535	191	21	3.0103	9.02448	21	1	23	3.83753	19	93	3.29452	98	snp	GT:AD:AO:DP:GQ:QA:QR:RO	0/0/0/0	41,0	0	41	49	0	1639	41	0/1	2925	25	54	99	992	1149	29	0/1	2517	17	42	99	653	960	25	0/0	30,0	0	30	89	0	1191	30	0/0	35,0	0	35	99	0	1395	35	0/0	31,0	0	31	92	0	1201	31	0.428600000000003	0	0	0	0	ambiguous	0	0/0	FALSE	FALSE	FALSE	0.40476190476190477	0.46296296296296297
chr06	18317424	NA	C	A	956.02	NA	0.478873	3.28556	2	0.142857	14	34	1X	190	190	1.19328	4.03217	3.90116	0	1	1	60	60	6	1	7.55538	0.941176	0.961538	0	0	0	0	1342	6048	156	20	5.30951	8.57818	14	1	17	3.0103	17	90	11.028	66	snp	GT:AD:AO:DP:GQ:QA:QR:RO	0/0/0/0	27,0	0	27	33	0	1073	27	0/1	1916	16	35	99	648	707	19	0/1	1818	18	36	99	694	689	18	0/0	29,0	0	29	86	0	1130	29	0/0	25,0	0	25	74	0	967	25	0/0	38,0	0	38	99	0	1482	38	0	0	0	0	0	ambiguous	0	0/0	FALSE	FALSE	FALSE	0.5	0.45714285714285713
chr06	18317465	NA	G	A	867.8	NA	0.452055	4.46786	2	0.142857	14	33	1X	199	199	1.15873	10.9724	6.35908	0	1	1	59.8788	59.9157	6	1	10.8447	0.878788	0.945783	0	0	0	0	1255	6475	166	14	4.65535	3.2196	19	1	16	3.0761	17	78	4.31842	88	snp	GT:AD:AO:DP:GQ:QA:QR:RO	0/0/0/0	34,0	0	34	47	0	1346	34	0/1	2118	18	39	99	703	807	21	0/1	1915	15	34	99	552	698	19	0/0	28,0	0	28	89	0	1107	28	0/0	25,0	0	25	80	0	976	25	0/0	39,0	0	39	99	0	1541	39	0.0369000000000028	0	0	0	0	ambiguous	0	0/0	FALSE	FALSE	FALSE	0.4411764705882353	0.46153846153846156
chr06	18317512	NA	G	C	916.53	NA	0.515152	3.1419	2	0.142857	14	34	1X	179	179	1.16814	4.03217	15.6048	0	1	1	60	59.7655	6	1	8.61203	0.970588	0.944828	0	0	0	0	1282	5772	145	16	3.26577	4.22333	18	1	17	3.0103	17	68	4.22333	77	snp	GT:AD:AO:DP:GQ:QA:QR:RO	0/0/0/0	34,0	0	34	37	0	1385	34	0/1	2021	21	41	99	803	765	20	0/1	1213	13	25	99	479	474	12	0/0	24,0	0	24	67	0	939	24	0/0	26,0	0	26	73	0	1032	26	0/0	29,0	0	29	82	0	1177	29	0.234499999999997	0	0	0	0	ambiguous	0	0/0	FALSE	FALSE	FALSE	0.52	0.5121951219512195
chr06	18320978	NA	T	G	2843.49	NA	0	0	4	0.285714	14	84	1X	179	179	1.76842	8.07707	4.86177	0	1	1	59.2143	59.6316	6	1	0.758698	0.952381	0.968421	0	0	0	0	3281	3676	95	35	8.07707	3.21602	49	1	40	3.42391	44	42	5.77607	53	snp	GT:AD:AO:DP:GQ:QA:QR:RO	0/0/0/0	33,0	0	33	5	0	1256	33	1/1	54	54	54	99	2144	0	0	1/1	30	30	30	99	1137	0	0	0/0	15,0	0	15	9	0	567	15	0/0	23,0	0	23	34	0	905	23	0/0	24,0	0	24	37	0	948	24	0.417299999999997	0	0	0	0	unambiguous	0	0/0	FALSE	FALSE	FALSE	1	1
chr06	18321131	NA	G	A	1021.13	NA	0.44186	5.53527	2	0.142857	14	38	1X	212	212	1.36508	5.06748	4.80738	0	1	1	59.6316	59.7816	6	1	13.541	0.921053	0.942529	0	0	0	0	1467	6841	174	17	3.9246	3.20998	21	1	19	3.0103	19	82	4.2582700000000004	92	snp	GT:AD:AO:DP:GQ:QA:QR:RO	0/0/0/0	48,0	0	48	59	0	1901	48	0/1	2922	22	51	99	849	1141	29	0/1	1916	16	35	99	618	750	19	0/0	23,0	0	23	68	0	877	23	0/0	24,0	0	24	71	0	953	24	0/0	31,0	0	31	92	0	1219	31	0.149999999999999	0	0	0	0	ambiguous	0	0/0	FALSE	FALSE	FALSE	0.45714285714285713	0.43137254901960786
chr06	18321146	NA	G	A	958.02	NA	0.41573	8.49998	2	0.142857	14	37	1X	207	207	1.50847	3.06899	4.56502	0	1	1	59.6486	59.7751	6	1	12.3607	0.918919	0.946746	0	0	0	0	1403	6634	169	18	3.06899	4.05106	19	1	18	3.06899	19	77	5.90131	92	snp	GT:AD:AO:DP:GQ:QA:QR:RO	0/0/0/0	44,0	0	45	54	0	1732	44	0/1	3021	21	51	99	784	1151	30	0/1	2216	16	38	99	619	881	22	0/0	22,0	0	22	65	0	854	22	0/0	21,0	0	21	62	0	844	21	0/0	30,0	0	30	89	0	1172	30	0.1265	0	0	0	0	ambiguous	0	0/0	FALSE	FALSE	FALSE	0.42105263157894735	0.4117647058823529
chr06	18321265	NA	G	A	1431.88	NA	0.569767	6.64625	2	0.142857	14	49	1X	197	197	1.54955	4.11819	3.5385	0	1	1	60	59.5	6	1	3.65413	0.918367	0.966216	0	0	0	0	1955	5835	148	25	3.05462	3.94932	24	1	24	3.05462	25	61	12.9286	87	snp	GT:AD:AO:DP:GQ:QA:QR:RO	0/0/0/0	37,0	0	37	16	0	1469	37	0/1	2230	30	52	99	1222	879	22	0/1	1519	19	34	99	733	592	15	0/0	23,0	0	23	39	0	915	23	0/0	30,0	0	30	60	0	1180	30	0/0	21,0	0	21	33	0	800	21	0.5	0	0	0	0	ambiguous	0	0/0	FALSE	FALSE	FALSE	0.5588235294117647	0.5769230769230769
chr06	18321356	NA	G	A	785.84	NA	0.517857	3.16541	2	0.142857	14	29	1X	146	146	1.24444	9.07545	7.18621	0	1	1	59.1724	58.7778	6	1	7.33999	0.896552	0.948718	0	0	0	0	1119	4614	117	18	6.67934	16.5402	11	1	10	9.07545	19	52	6.14687	65	snp	GT:AD:AO:DP:GQ:QA:QR:RO	0/0/0/0	31,0	0	31	32	0	1223	31	0/1	1620	20	36	99	763	625	16	0/1	119	9	20	99	356	429	11	0/0	15,0	0	15	38	0	599	15	0/0	26,0	0	26	71	0	1031	26	0/0	18,0	0	18	47	0	707	18	0.394600000000004	0	0	0	0	ambiguous	0	0/0	FALSE	FALSE	FALSE	0.45	0.5555555555555556
chr06	18321378	NA	G	A	766.89	NA	0.571429	5.18177	2	0.142857	14	28	1X	134	134	1.15294	10.7656	5.96022	0	1	1	59.1429	58.6226	6	1	5.06223	0.964286	0.962264	0	0	0	0	1081	4166	106	19	10.7656	11.2045	9	1	10	7.97367	18	44	9.64763	62	snp	GT:AD:AO:DP:GQ:QA:QR:RO	0/0/0/0	25,0	0	25	22	0	1021	25	0/1	1521	21	36	99	803	588	15	0/1	67	7	13	99	278	237	6	0/0	14,0	0	14	33	0	551	14	0/0	27,0	0	27	72	0	1045	27	0/0	19,0	0	19	48	0	724	19	0.520299999999999	0	0	0	0	ambiguous	0	0/0	FALSE	FALSE	FALSE	0.5384615384615384	0.5833333333333334
chr06	18323776	NA	T	C	1658.14	NA	0	0	4	0.285714	14	48	1X	164	164	0.827586	5.9056	3.30981	0	1	1	60	60	6	1	13.5936	0.916667	0.965517	0	0	0	0	1885	4416	116	26	3.73412	5.70592	22	1	26	3.73412	22	50	7.80251	66	snp	GT:AD:AO:DP:GQ:QA:QR:RO	0/0/0/0	42,0	0	42	59	0	1657	42	1/1	29	29	29	99	1132	0	0	1/1	19	19	19	69	753	0	0	0/0	22,0	0	22	73	0	815	22	0/0	29,0	0	29	94	0	1078	29	0/0	23,0	0	23	76	0	866	23	0	0	0	0	0	unambiguous	0	0/0	FALSE	FALSE	FALSE	1	1
chr06	18324410	NA	A	C	1794.32	NA	0	0	4	0.285714	14	54	1X	205	205	0.715232	3.6537	3.13973	0	1	1	59.9074	60	6	1	15.6546	0.925926	0.966887	0	0	0	0	2036	5960	151	28	3.17115	3.36982	26	1	29	3.6537	25	71	4.17513	80	snp	GT:AD:AO:DP:GQ:QA:QR:RO	0/0/0/0	41,0	0	41	68	0	1593	41	1/1	32	32	32	99	1220	0	0	1/1	22	22	22	71	816	0	0	0/0	40,0	0	40	99	0	1607	40	0/0	25,0	0	25	92	0	1009	25	0/0	45,0	0	45	99	0	1751	45	0.0925999999999974	0	0	0	0	unambiguous	0	0/0	FALSE	FALSE	FALSE	1	1
chr06	18324818	NA	T	A	1730.04	NA	0	0	4	0.285714	14	53	1X	226	226	0.627907	5.01789	4.027	0	1	1	60	60	6	1	8.55786	1	0.965318	0	0	0	0	2013	6863	173	28	3.37904	4.027	25	1	29	4.03458	24	83	3.62534	90	snp	GT:AD:AO:DP:GQ:QA:QR:RO	0/0/0/0	51,0	0	51	91	0	2045	51	1/1	139	39	40	79	1493	37	1	1/1	14	14	14	37	520	0	0	0/0	47,0	0	47	99	0	1801	47	0/0	29,0	0	29	99	0	1168	29	0/0	45,0	0	45	99	0	1812	45	0	0	0	0	0	unambiguous	0	0/0	FALSE	FALSE	FALSE	1	0.975
chr06	18326099	NA	G	T	1918.6	NA	0	0	4	0.285714	14	57	1X	231	231	0.655172	4.877	3.0103	0	1	1	60	60	6	1	17.8357	0.859649	0.965517	0	0	0	0	2181	6796	174	31	3.9627	3.06022	26	1	32	4.877	25	97	8.00219	77	snp	GT:AD:AO:DP:GQ:QA:QR:RO	0/0/0/0	55,0	0	55	93	0	2171	55	1/1	26	26	26	77	1004	0	0	1/1	31	31	31	93	1177	0	0	0/0	44,0	0	44	99	0	1697	44	0/0	30,0	0	30	99	0	1166	30	0/0	45,0	0	45	99	0	1762	45	0	0	0	0	0	unambiguous	0	0/0	FALSE	FALSE	FALSE	1	1
chr06	18326153	NA	G	A	1681.99	NA	0	0	4	0.285714	14	50	1X	224	224	0.574713	4.57376	14.2421	0	1	1	60	60	6	1	10.9699	0.9	0.965517	0	0	0	0	1922	6791	174	22	4.57376	3.45957	28	1	26	3.18402	24	86	3.06022	88	snp	GT:AD:AO:DP:GQ:QA:QR:RO	0/0/0/0	51,0	0	51	95	0	1977	51	1/1	31	31	31	84	1227	0	0	1/1	19	19	19	48	695	0	0	0/0	47,0	0	47	99	0	1839	47	0/0	29,0	0	29	99	0	1134	29	0/0	47,0	0	47	99	0	1841	47	0	0	0	0	0	unambiguous	0	0/0	FALSE	FALSE	FALSE	1	1
chr06	18326969	NA	A	C	1488.4	NA	0	0	4	0.285714	14	43	1X	199	199	0.551282	5.48477	5.73856	0	1	1	60	60	6	1	8.5923	1	0.967949	0	0	0	0	1712	6092	156	22	3.0608	3.23302	21	1	16	9.12072	27	77	3.06598	79	snp	GT:AD:AO:DP:GQ:QA:QR:RO	0/0/0/0	47,0	0	47	88	0	1802	47	1/1	27	27	27	70	1081	0	0	1/1	16	16	16	37	631	0	0	0/0	39,0	0	39	99	0	1538	39	0/0	25,0	0	25	99	0	977	25	0/0	45,0	0	45	99	0	1775	45	0	0	0	0	0	unambiguous	0	0/0	FALSE	FALSE	FALSE	1	1
chr06	18327395	NA	G	C	1402.7	NA	0	0	4	0.285714	14	43	1X	193	193	0.573333	3.0608	11.3488	0	1	1	60	60.1333	6	1	11.2436	0.976744	0.946667	0	0	0	0	1609	5815	150	19	4.27278	10.0169	24	1	18	5.48477	25	75	3.0103	75	snp	GT:AD:AO:DP:GQ:QA:QR:RO	0/0/0/0	51,0	0	51	91	0	2021	51	1/1	24	24	24	64	912	0	0	1/1	19	19	19	49	697	0	0	0/0	41,0	0	41	99	0	1582	41	0/0	20,0	0	20	87	0	765	20	0/0	38,0	0	38	99	0	1447	38	0.133299999999998	0	0	0	0	unambiguous	0	0/0	FALSE	FALSE	FALSE	1	1
chr06	18327524	NA	T	A	1439.74	NA	0	0	4	0.285714	14	44	1X	184	184	0.628571	7.94546	3.07234	0	1	1	60	60	6	1	13.1775	0.931818	0.964286	0	0	0	0	1648	5304	140	20	3.79993	4.00297	24	1	23	3.20771	21	73	3.56868	67	snp	GT:AD:AO:DP:GQ:QA:QR:RO	0/0/0/0	50,0	0	50	84	0	1868	50	1/1	24	24	24	69	891	0	0	1/1	20	20	20	57	757	0	0	0/0	40,0	0	40	99	0	1523	40	0/0	16,0	0	16	70	0	640	16	0/0	34,0	0	34	99	0	1273	34	0	0	0	0	0	unambiguous	0	0/0	FALSE	FALSE	FALSE	1	1
chr06	18329649	NA	T	G	2647.12	NA	0	0	4	0.285714	14	76	1X	190	190	1.33333	4.83891	7.88659	0	1	1	59.75	60	6	1	6.14254	0.907895	0.964912	0	0	0	0	3023	4272	114	37	3.12459	4.22937	39	1	31	8.61041	45	44	15.8868	70	snp	GT:AD:AO:DP:GQ:QA:QR:RO	0/0/0/0	50,0	0	50	41	0	1841	50	1/1	45	45	45	99	1786	0	0	1/1	31	31	31	99	1237	0	0	0/0	19,0	0	19	36	0	708	19	0/0	16,0	0	16	27	0	631	16	0/0	29,0	0	29	66	0	1092	29	0.25	0	0	0	0	unambiguous	0	0/0	FALSE	FALSE	FALSE	1	1
chr06	18329791	NA	A	G	1534.21	NA	0	0	4	0.285714	14	45	1X	143	143	0.918367	8.84915	3.0103	0	1	1	59.7778	60	6	1	9.20201	0.911111	0.979592	0	0	0	0	1761	3740	98	16	11.1654	3.80798	29	1	26	5.37479	19	53	4.4284	45	snp	GT:AD:AO:DP:GQ:QA:QR:RO	0/0/0/0	31,0	0	31	40	0	1183	31	1/1	25	25	25	91	961	0	0	1/1	20	20	20	76	800	0	0	0/0	22,0	0	22	67	0	868	22	0/0	19,0	0	19	58	0	730	19	0/0	26,0	0	26	80	0	959	26	0.222200000000001	0	0	0	0	unambiguous	0	0/0	FALSE	FALSE	FALSE	1	1
chr06	18330265	NA	C	T	887.86	NA	0.422222	7.73928	2	0.142857	14	38	1X	200	200	1.63636	5.06748	4.35072	0	1	1	60	59.9815	6	1	8.18168	0.947368	0.919753	0	0	0	0	1334	6169	162	20	3.23888	3.22477	18	1	18	3.23888	20	81	3.0103	81	snp	GT:AD:AO:DP:GQ:QA:QR:RO	0/0/0/0	33,0	0	33	36	0	1263	33	0/1	3425	25	59	99	912	1248	34	0/1	1813	13	31	99	422	699	18	0/0	29,0	0	29	82	0	1126	29	0/0	24,0	0	24	67	0	899	24	0/0	24,0	0	24	67	0	934	24	0.0185000000000031	0	0	0	0	ambiguous	0	0/0	FALSE	FALSE	FALSE	0.41935483870967744	0.423728813559322
chr06	18330277	NA	G	A	943.17	NA	0.417582	8.37933	2	0.142857	14	38	1X	205	205	1.59649	8.7247	4.58364	0	1	1	60	60	6	1	8.61673	0.973684	0.928144	0	0	0	0	1403	6344	167	17	3.9246	3.64744	21	1	17	3.9246	21	74	7.70432	93	snp	GT:AD:AO:DP:GQ:QA:QR:RO	0/0/0/0	33,0	0	33	37	0	1240	33	0/1	3425	25	59	99	953	1245	34	0/1	1913	13	32	99	450	748	19	0/0	28,0	0	28	80	0	1064	28	0/0	26,0	0	26	74	0	996	26	0/0	27,0	0	27	77	0	1051	27	0	0	0	0	0	ambiguous	0	0/0	FALSE	FALSE	FALSE	0.40625	0.423728813559322
chr06	18330687	NA	C	A	1498.17	NA	0.56044	5.89764	2	0.142857	14	51	1X	266	266	1.04	4.07475	10.3731	0	1	1	59.5294	58.0558	6	1	13.8512	1	0.939535	0	0	0	0	2022	8267	215	27	3.3935	3.50519	24	1	24	3.3935	27	118	7.46434	97	snp	GT:AD:AO:DP:GQ:QA:QR:RO	0/0/0/0	55,0	0	55	60	0	2143	55	0/1	2331	31	54	99	1228	836	23	0/1	1720	20	37	99	794	663	17	0/0	47,0	0	47	99	0	1767	47	0/0	28,0	0	28	76	0	1120	28	0/0	45,0	0	45	99	0	1738	45	1.4736	0	0	0	0	ambiguous	0	0/0	FALSE	FALSE	FALSE	0.5405405405405406	0.5740740740740741
chr06	18330752	NA	G	C	1480.59	NA	0.525773	3.56996	2	0.142857	14	51	1X	278	278	1.07182	5.09662	5.16264	0	1	1	59.6667	58.7445	6	1	15.1831	0.980392	0.955947	0	0	0	0	2023	8898	227	23	4.07475	8.98902	28	1	22	5.09662	29	112	3.09639	115	snp	GT:AD:AO:DP:GQ:QA:QR:RO	0/0/0/0	56,0	0	56	66	0	2233	56	0/1	3037	37	67	99	1497	1179	30	0/1	1614	14	30	99	526	629	16	0/0	53,0	0	53	99	0	2064	53	0/0	26,0	0	26	74	0	999	26	0/0	46,0	0	46	99	0	1794	46	0.922199999999997	0	0	0	0	ambiguous	0	0/0	FALSE	FALSE	FALSE	0.4666666666666667	0.5522388059701493
chr06	18330764	NA	G	A	1336.7	NA	0.494845	3.03269	2	0.142857	14	48	1X	269	269	1.12791	5.9056	4.43163	0	1	1	59.7292	58.6955	6	1	14.0643	0.979167	0.954545	0	0	0	0	1858	8485	220	25	3.19126	5.5371	23	1	23	3.19126	25	104	4.43163	116	snp	GT:AD:AO:DP:GQ:QA:QR:RO	0/0/0/0	50,0	0	51	61	0	1956	50	0/1	3235	35	67	99	1338	1190	32	0/1	1713	13	30	99	520	667	17	0/0	48,0	0	48	99	0	1885	48	0/0	28,0	0	28	83	0	1068	28	0/0	45,0	0	45	99	0	1719	45	1.0337	0	0	0	0	ambiguous	0	0/0	FALSE	FALSE	FALSE	0.43333333333333335	0.5223880597014925
chr06	18331240	NA	T	A	1875.06	NA	0	0	4	0.285714	14	55	1X	186	186	0.839695	3.99733	3.4247	0	1	1	58	60	6	1	11.0228	0.909091	0.992366	0	0	0	0	2139	5116	131	32	6.20829	3.82253	23	1	23	6.20829	32	64	3.15949	67	snp	GT:AD:AO:DP:GQ:QA:QR:RO	0/0/0/0	33,0	0	33	48	0	1290	33	1/1	40	40	40	99	1558	0	0	1/1	15	15	15	60	581	0	0	0/0	34,0	0	34	99	0	1334	34	0/0	31,0	0	31	99	0	1202	31	0/0	33,0	0	33	99	0	1290	33	2	0	0	0	0	unambiguous	0	0/0	FALSE	FALSE	FALSE	1	1
chr06	18332131	NA	G	A	1163.11	NA	0	0	4	0.285714	14	35	1X	139	139	0.673077	6.05036	5.09825	0	1	1	58.2857	59.3365	6	1	7.78123	1	0.990385	0	0	0	0	1347	4120	104	11	13.4954	11.3621	24	1	19	3.56868	16	63	13.116	41	snp	GT:AD:AO:DP:GQ:QA:QR:RO	0/0/0/0	31,0	0	31	52	0	1218	31	1/1	24	24	24	73	936	0	0	1/1	11	11	11	34	411	0	0	0/0	29,0	0	29	99	0	1140	29	0/0	18,0	0	18	68	0	717	18	0/0	26,0	0	26	92	0	1045	26	1.0508	0	0	0	0	unambiguous	0	0/0	FALSE	FALSE	FALSE	1	1
chr06	18332183	NA	T	C	1422.09	NA	0	0	4	0.285714	14	42	1X	166	166	0.677419	4.87156	3.08035	0	1	1	59.0952	59.9194	6	1	9.96825	0.904762	0.967742	0	0	0	0	1622	4852	124	22	3.21711	3.08035	20	1	22	3.21711	20	68	5.53201	56	snp	GT:AD:AO:DP:GQ:QA:QR:RO	0/0/0/0	34,0	0	34	59	0	1296	34	1/1	28	28	28	85	1071	0	0	1/1	14	14	14	43	551	0	0	0/0	40,0	0	40	99	0	1588	40	0/0	25,0	0	25	91	0	987	25	0/0	25,0	0	25	91	0	981	25	0.824200000000005	0	0	0	0	unambiguous	0	0/0	FALSE	FALSE	FALSE	1	1
chr06	18332192	NA	A	G	1409.97	NA	0	0	4	0.285714	14	42	1X	160	160	0.711864	3.83753	3.0103	0	1	1	58.119	59.9153	6	1	11.9264	0.904762	0.966102	0	0	0	0	1610	4586	118	21	3.0103	3.08391	21	1	20	3.21711	22	63	4.18805	55	snp	GT:AD:AO:DP:GQ:QA:QR:RO	0/0/0/0	34,0	0	34	56	0	1330	34	1/1	26	26	26	82	1018	0	0	1/1	16	16	16	52	592	0	0	0/0	36,0	0	36	99	0	1393	36	0/0	26,0	0	26	92	0	1002	26	0/0	22,0	0	22	80	0	861	22	1.7963	0	0	0	0	unambiguous	0	0/0	FALSE	FALSE	FALSE	1	1
chr06	18332708	NA	T	G	1354.19	NA	0	0	4	0.285714	14	39	1X	148	148	0.715596	5.73856	3.1896	0	1	1	58.4872	60	6	1	9.8417	0.948718	0.990826	0	0	0	0	1546	4116	109	20	3.06598	3.98647	19	1	20	3.06598	19	52	3.50834	57	snp	GT:AD:AO:DP:GQ:QA:QR:RO	0/0/0/0	33,0	0	33	53	0	1228	33	1/1	26	26	26	82	1053	0	0	1/1	13	13	13	43	493	0	0	0/0	32,0	0	32	99	0	1210	32	0/0	23,0	0	23	81	0	922	23	0/0	21,0	0	21	75	0	756	21	1.5128	0	0	0	0	unambiguous	0	0/0	FALSE	FALSE	FALSE	1	1
chr06	18332767	NA	T	A	1615.88	NA	0	0	4	0.285714	14	50	1X	157	157	1.03896	3.18402	5.46589	0	1	1	59.84	60	6	1	7.53159	0.92	0.990654	0	0	0	0	1877	4161	107	26	3.18402	3.19295	24	1	24	3.18402	26	51	3.51765	56	snp	GT:AD:AO:DP:GQ:QA:QR:RO	0/0/0/0	25,0	0	25	33	0	975	25	1/1	32	32	32	99	1184	0	0	1/1	17	17	17	68	652	0	0	0/0	30,1	1	31	53	41	1155	30	0/0	25,0	0	25	77	0	964	25	0/0	27,0	0	27	83	0	1067	27	0.159999999999997	0	0	1	0	unambiguous	0	0/0	FALSE	FALSE	FALSE	1	1
chr06	18332775	NA	G	T	1580.14	NA	0	0	4	0.285714	14	48	1X	156	156	0.888889	3.19126	4.2971	0	1	1	59.8333	60	6	1	7.57241	0.916667	0.981481	0	0	0	0	1795	4276	108	24	3.0103	3.332	24	1	23	3.19126	25	56	3.332	52	snp	GT:AD:AO:DP:GQ:QA:QR:RO	0/0/0/0	24,0	0	24	33	0	971	24	1/1	33	33	33	99	1237	0	0	1/1	15	15	15	60	558	0	0	0/0	29,0	0	29	90	0	1145	29	0/0	27,0	0	27	84	0	1057	27	0/0	28,0	0	28	87	0	1103	28	0.166699999999999	0	0	0	0	unambiguous	0	0/0	FALSE	FALSE	FALSE	1	1
chr06	18332783	NA	G	A	1725.06	NA	0	0	4	0.285714	14	50	1X	160	160	0.909091	9.26414	3.0103	0	1	1	59.84	60	6	1	7.62453	0.9	0.981818	0	0	0	0	1965	4383	110	22	4.57376	3.08926	28	1	25	3.0103	25	55	3.0103	55	snp	GT:AD:AO:DP:GQ:QA:QR:RO	0/0/0/0	25,0	0	25	33	0	977	25	1/1	34	34	34	99	1335	0	0	1/1	16	16	16	65	630	0	0	0/0	28,0	0	28	86	0	1135	28	0/0	26,0	0	26	80	0	1046	26	0/0	31,0	0	31	95	0	1225	31	0.159999999999997	0	0	0	0	unambiguous	0	0/0	FALSE	FALSE	FALSE	1	1
chr06	18332845	NA	A	G	1582.06	NA	0	0	4	0.285714	14	47	1X	164	164	0.803419	3.0565	5.25601	0	1	1	60	60	6	1	9.89453	0.93617	0.965812	0	0	0	0	1798	4526	117	27	5.27418	3.91972	20	1	24	3.0565	23	64	5.25601	53	snp	GT:AD:AO:DP:GQ:QA:QR:RO	0/0/0/0	28,0	0	28	43	0	1095	28	1/1	32	32	32	99	1241	0	0	1/1	15	15	15	55	557	0	0	0/0	35,0	0	35	99	0	1379	35	0/0	24,0	0	24	80	0	894	24	0/0	30,0	0	30	98	0	1158	30	0	0	0	0	0	unambiguous	0	0/0	FALSE	FALSE	FALSE	1	1
chr06	18332860	NA	G	A	1676.87	NA	0	0	4	0.285714	14	49	1X	171	171	0.803279	3.05462	5.57335	0	1	1	60	60	6	1	11.4135	0.938776	0.967213	0	0	0	0	1902	4860	122	26	3.40914	4.7902	23	1	26	3.40914	23	63	3.29508	59	snp	GT:AD:AO:DP:GQ:QA:QR:RO	0/0/0/0	33,0	0	33	50	0	1333	33	1/1	34	34	34	99	1306	0	0	1/1	15	15	15	56	596	0	0	0/0	34,0	0	34	99	0	1351	34	0/0	23,0	0	23	78	0	904	23	0/0	32,0	0	32	99	0	1272	32	0	0	0	0	0	unambiguous	0	0/0	FALSE	FALSE	FALSE	1	1
chr06	18333010	NA	C	T	1513.84	NA	0	0	4	0.285714	14	44	1X	175	175	0.671756	12.6832	8.99428	0	1	1	60	60	6	1	14.7285	0.886364	0.954198	0	0	0	0	1741	5291	131	26	6.16881	3.82253	18	1	27	7.94546	17	69	3.82253	62	snp	GT:AD:AO:DP:GQ:QA:QR:RO	0/0/0/0	43,0	0	43	71	0	1745	43	1/1	23	23	23	70	893	0	0	1/1	21	21	21	64	848	0	0	0/0	29,0	0	29	99	0	1185	29	0/0	18,0	0	18	71	0	716	18	0/0	41,0	0	41	99	0	1645	41	0	0	0	0	0	unambiguous	0	0/0	FALSE	FALSE	FALSE	1	1
chr06	18333035	NA	G	A	1373.69	NA	0	0	4	0.285714	14	43	1X	175	175	0.651515	9.12072	5.37918	0	1	1	60	60	6	1	13.6523	0.906977	0.969697	0	0	0	0	1576	5252	132	18	5.48477	3.0103	25	1	22	3.0608	21	60	5.37918	72	snp	GT:AD:AO:DP:GQ:QA:QR:RO	0/0/0/0	40,0	0	40	69	0	1620	40	1/1	23	23	23	68	873	0	0	1/1	20	20	20	59	703	0	0	0/0	29,0	0	29	99	0	1127	29	0/0	24,0	0	24	91	0	968	24	0/0	39,0	0	39	99	0	1537	39	0	0	0	0	0	unambiguous	0	0/0	FALSE	FALSE	FALSE	1	1
chr06	18333071	NA	A	C	1335.48	NA	0	0	4	0.285714	14	42	1X	163	163	0.694215	3.83753	3.02825	0	1	1	60	60	6	1	13.4455	0.904762	0.958678	0	0	0	0	1523	4807	121	21	3.0103	3.17181	21	1	20	3.21711	22	54	6.04318	67	snp	GT:AD:AO:DP:GQ:QA:QR:RO	0/0/0/0	35,0	0	35	58	0	1380	35	1/1	23	23	23	72	843	0	0	1/1	19	19	19	60	680	0	0	0/0	28,0	0	28	99	0	1109	28	0/0	25,0	0	25	90	0	1001	25	0/0	33,0	0	33	99	0	1317	33	0	0	0	0	0	unambiguous	0	0/0	FALSE	FALSE	FALSE	1	1
chr06	18340051	NA	T	C	1443.17	NA	0	0	4	0.285714	14	44	1X	145	145	0.871287	3.20771	3.54779	0	1	1	60	60	6	1	8.01515	0.931818	0.990099	0	0	0	0	1659	4012	101	22	3.0103	5.61177	22	1	31	19.0002	13	62	14.3837	39	snp	GT:AD:AO:DP:GQ:QA:QR:RO	0/0/0/0	25,0	0	25	35	0	971	25	1/1	23	23	23	82	853	0	0	1/1	21	21	21	76	806	0	0	0/0	26,0	0	26	82	0	1025	26	0/0	18,0	0	18	58	0	720	18	0/0	32,0	0	32	99	0	1296	32	0	0	0	0	0	unambiguous	0	0/0	FALSE	FALSE	FALSE	1	1
chr06	18340201	NA	A	C	1345.3	NA	0	0	4	0.285714	14	39	1X	137	137	0.795918	9.74743	3.36483	0	1	1	60	60	6	1	9.10247	0.820513	0.969388	0	0	0	0	1543	3834	98	18	3.51141	3.0103	21	1	15	7.52028	24	38	13.7347	60	snp	GT:AD:AO:DP:GQ:QA:QR:RO	0/0/0/0	26,0	0	26	40	0	974	26	1/1	20	20	20	68	811	0	0	1/1	19	19	19	65	732	0	0	0/0	27,0	0	27	88	0	1076	27	0/0	18,0	0	18	61	0	717	18	0/0	27,0	0	27	88	0	1067	27	0	0	0	0	0	unambiguous	0	0/0	FALSE	FALSE	FALSE	1	1
chr06	18340378	NA	A	G	1686.59	NA	0	0	4	0.285714	14	49	1X	160	160	0.882883	3.05462	3.18637	0	1	1	60	60	6	1	9.10376	0.897959	0.990991	0	0	0	0	1925	4441	111	32	12.9813	3.18637	17	1	22	4.11819	27	57	3.18637	54	snp	GT:AD:AO:DP:GQ:QA:QR:RO	0/0/0/0	29,0	0	29	40	0	1148	29	1/1	28	28	28	99	1099	0	0	1/1	21	21	21	78	826	0	0	0/0	27,0	0	27	85	0	1068	27	0/0	23,0	0	23	73	0	935	23	0/0	32,0	0	32	99	0	1290	32	0	0	0	0	0	unambiguous	0	0/0	FALSE	FALSE	FALSE	1	1
chr06	18340419	NA	C	T	1632.62	NA	0	0	4	0.285714	14	47	1X	161	161	0.824561	6.75262	4.9151	0	1	1	60	60	6	1	10.1538	0.914894	0.991228	0	0	0	0	1857	4495	114	26	4.16534	3.08649	21	1	23	3.0565	24	62	4.9151	52	snp	GT:AD:AO:DP:GQ:QA:QR:RO	0/0/0/0	30,0	0	30	44	0	1207	30	1/1	25	25	25	87	971	0	0	1/1	22	22	22	78	886	0	0	0/0	31,0	0	31	99	0	1179	31	0/0	22,0	0	22	73	0	898	22	0/0	31,0	0	31	99	0	1211	31	0	0	0	0	0	unambiguous	0	0/0	FALSE	FALSE	FALSE	1	1
chr06	18340557	NA	G	A	1672.34	NA	0	0	4	0.285714	14	49	1X	160	160	0.882883	3.40914	4.59489	0	1	1	60.8163	60	6	1	8.24072	0.938776	0.963964	0	0	0	0	1907	4342	111	29	6.59988	8.66395	20	1	19	8.37251	30	52	3.96888	59	snp	GT:AD:AO:DP:GQ:QA:QR:RO	0/0/0/0	26,0	0	26	36	0	1049	26	1/1	32	32	32	99	1236	0	0	1/1	17	17	17	66	671	0	0	0/0	32,0	0	32	99	0	1223	32	0/0	24,0	0	24	76	0	967	24	0/0	29,0	0	29	91	0	1103	29	0.816299999999998	0	0	0	0	unambiguous	0	0/0	FALSE	FALSE	FALSE	1	1
chr06	18340865	NA	G	A	1156.33	NA	0	0	4	0.285714	14	34	1X	143	143	0.623853	3.26577	3.98647	0	1	1	60	59.5138	6	1	7.017	0.852941	0.954128	0	0	0	0	1326	4216	109	14	5.30951	3.98647	20	1	18	3.26577	16	58	3.98647	51	snp	GT:AD:AO:DP:GQ:QA:QR:RO	0/0/0/0	38,0	0	38	64	0	1488	38	1/1	23	23	23	67	902	0	0	1/1	11	11	11	30	424	0	0	0/0	24,0	0	24	89	0	937	24	0/0	17,0	0	17	68	0	674	17	0/0	30,0	0	30	99	0	1117	30	0.486199999999997	0	0	0	0	unambiguous	0	0/0	FALSE	FALSE	FALSE	1	1
chr06	18340902	NA	G	A	1264.45	NA	0	0	4	0.285714	14	36	1X	150	150	0.631579	11.6962	3.31507	0	1	1	60	59.7895	6	1	8.50211	0.805556	0.973684	0	0	0	0	1454	4426	114	18	3.0103	3.08649	18	1	20	3.9754	16	57	3.0103	57	snp	GT:AD:AO:DP:GQ:QA:QR:RO	0/0/0/0	33,0	0	33	59	0	1290	33	1/1	23	23	23	67	929	0	0	1/1	13	13	13	37	525	0	0	0/0	28,0	0	28	99	0	1110	28	0/0	19,0	0	19	74	0	701	19	0/0	34,0	0	34	99	0	1325	34	0.210500000000003	0	0	0	0	unambiguous	0	0/0	FALSE	FALSE	FALSE	1	1
chr06	18340919	NA	T	C	1303.09	NA	0	0	4	0.285714	14	38	1X	155	155	0.649573	5.06748	3.17734	0	1	1	60	60	6	1	8.79154	0.815789	0.982906	0	0	0	0	1491	4527	117	18	3.23888	3.91972	20	1	22	5.06748	16	58	3.02886	59	snp	GT:AD:AO:DP:GQ:QA:QR:RO	0/0/0/0	37,0	0	37	63	0	1448	37	1/1	25	25	25	74	989	0	0	1/1	13	13	13	38	502	0	0	0/0	31,0	0	31	99	0	1196	31	0/0	17,0	0	17	68	0	666	17	0/0	32,0	0	32	99	0	1217	32	0	0	0	0	0	unambiguous	0	0/0	FALSE	FALSE	FALSE	1	1
chr06	18340940	NA	G	A	1321.49	NA	0	0	4	0.285714	14	38	1X	159	159	0.628099	5.06748	4.46393	0	1	1	60	60	6	1	9.79659	0.842105	0.983471	0	0	0	0	1515	4774	121	17	3.9246	3.17181	21	1	23	6.66752	15	60	3.02825	61	snp	GT:AD:AO:DP:GQ:QA:QR:RO	0/0/0/0	34,0	0	34	61	0	1373	34	1/1	23	23	23	67	912	0	0	1/1	15	15	15	43	603	0	0	0/0	32,0	0	32	99	0	1266	32	0/0	19,0	0	19	76	0	738	19	0/0	36,0	0	36	99	0	1397	36	0	0	0	0	0	unambiguous	0	0/0	FALSE	FALSE	FALSE	1	1
chr06	18340954	NA	T	A	1454.53	NA	0	0	4	0.285714	14	42	1X	163	163	0.694215	3.21711	5.18177	0	1	1	60	60	6	1	10.9473	0.880952	0.983471	0	0	0	0	1666	4775	121	17	6.31921	3.17181	25	1	27	10.4553	15	66	5.18177	55	snp	GT:AD:AO:DP:GQ:QA:QR:RO	0/0/0/0	38,0	0	38	62	0	1499	38	1/1	27	27	27	84	1069	0	0	1/1	15	15	15	48	597	0	0	0/0	31,0	0	31	99	0	1224	31	0/0	19,0	0	19	72	0	763	19	0/0	33,0	0	33	99	0	1289	33	0	0	0	0	0	unambiguous	0	0/0	FALSE	FALSE	FALSE	1	1
chr06	18341025	NA	T	C	1365	NA	0	0	4	0.285714	14	39	1X	156	156	0.666667	3.51141	3.47429	0	1	1	60	60	6	1	11.1587	0.871795	0.957265	0	0	0	0	1561	4584	117	23	5.73856	3.17734	16	1	23	5.73856	16	62	3.91972	55	snp	GT:AD:AO:DP:GQ:QA:QR:RO	0/0/0/0	41,0	0	41	67	0	1615	41	1/1	23	23	23	70	913	0	0	1/1	16	16	16	48	648	0	0	0/0	29,0	0	29	99	0	1160	29	0/0	21,0	0	21	79	0	815	21	0/0	26,0	0	26	94	0	994	26	0	0	0	0	0	unambiguous	0	0/0	FALSE	FALSE	FALSE	1	1
chr06	18341103	NA	T	C	1276.44	NA	0	0	4	0.285714	14	39	1X	151	151	0.720721	7.52028	3.08785	0	1	1	60	60	6	1	6.39687	0.846154	0.973214	0	0	0	0	1512	4077	112	15	7.52028	4.25114	24	1	22	4.40227	17	51	4.94911	61	snp	GT:AD:AO:DP:GQ:QA:QR:RO	0/0/0/0	36,0	0	36	58	0	1248	36	1/1	121	21	22	28	852	41	1	1/1	18	18	18	57	660	0	0	0/0	25,0	0	25	88	0	893	25	0/0	24,0	0	24	85	0	909	24	0/0	26,0	0	26	91	0	986	26	0	0	0	0	0	unambiguous	0	0/0	FALSE	FALSE	FALSE	1	0.9545454545454546
chr06	18341179	NA	C	T	1525.23	NA	0	0	4	0.285714	14	46	1X	165	165	0.773109	3.0103	7.11603	0	1	1	60	60	6	1	12.9818	0.891304	0.94958	0	0	0	0	1734	4568	119	23	3.0103	3.90444	23	1	20	4.70971	26	68	8.28388	51	snp	GT:AD:AO:DP:GQ:QA:QR:RO	0/0/0/0	38,0	0	38	57	0	1444	38	1/1	30	30	30	99	1157	0	0	1/1	16	16	16	56	577	0	0	0/0	35,0	0	35	99	0	1342	35	0/0	22,0	0	22	76	0	832	22	0/0	24,0	0	24	82	0	950	24	0	0	0	0	0	unambiguous	0	0/0	FALSE	FALSE	FALSE	1	1
chr06	18341711	NA	A	G	1818.78	NA	0	0	4	0.285714	14	53	1X	182	182	0.84375	3.37904	5.04711	0	1	1	59.8679	60	6	1	12.3038	0.943396	0.976744	0	0	0	0	2114	5094	129	26	3.05127	4.37378	27	1	20	9.93443	33	70	5.04711	59	snp	GT:AD:AO:DP:GQ:QA:QR:RO	0/0/0/0	37,0	0	37	53	0	1474	37	1/1	135	35	36	80	1397	41	1	1/1	18	18	18	67	717	0	0	0/0	37,0	0	37	99	0	1468	37	0/0	21,0	0	21	70	0	812	21	0/0	33,0	0	33	99	0	1299	33	0.132100000000001	0	0	0	0	unambiguous	0	0/0	FALSE	FALSE	FALSE	1	0.9722222222222222
chr06	18341763	NA	T	C	1633.2	NA	0	0	4	0.285714	14	49	1X	191	191	0.70922	4.11819	3.25497	0	1	1	59.8776	60	6	1	9.15338	0.938776	0.971831	0	0	0	0	1904	5582	142	24	3.05462	3.07147	25	1	21	5.18177	28	71	3.0103	71	snp	GT:AD:AO:DP:GQ:QA:QR:RO	0/0/0/0	43,0	0	43	71	0	1718	43	1/1	125	25	26	40	971	41	1	1/1	24	24	24	75	933	0	0	0/0	38,0	0	38	99	0	1465	38	0/0	27,0	0	27	98	0	1045	27	0/0	33,0	0	33	99	0	1313	33	0.122399999999999	0	0	0	0	unambiguous	0	0/0	FALSE	FALSE	FALSE	1	0.9615384615384616
chr06	18341793	NA	A	C	1530.48	NA	0	0	4	0.285714	14	46	1X	181	181	0.701493	3.76559	3.41242	0	1	1	60	60	6	1	10.5863	0.891304	0.992593	0	0	0	0	1783	5345	135	25	3.76559	3.15506	21	1	22	3.19912	24	65	3.41242	70	snp	GT:AD:AO:DP:GQ:QA:QR:RO	0/0/0/0	38,0	0	38	64	0	1499	38	1/1	126	26	27	46	1016	37	1	1/1	20	20	20	62	767	0	0	0/0	32,0	0	32	99	0	1245	32	0/0	25,0	0	25	92	0	996	25	0/0	39,0	0	39	99	0	1568	39	0	0	0	0	0	unambiguous	0	0/0	FALSE	FALSE	FALSE	1	0.9629629629629629
chr06	18341854	NA	A	G	1622.64	NA	0	0	4	0.285714	14	49	1X	181	181	0.763359	3.40914	4.06314	0	1	1	60	60	6	1	10.6345	0.918367	0.977273	0	0	0	0	1890	5122	132	22	4.11819	5.37918	27	1	26	3.40914	23	68	3.27351	64	snp	GT:AD:AO:DP:GQ:QA:QR:RO	0/0/0/0	40,0	0	40	62	0	1546	40	1/1	126	26	27	46	997	41	1	1/1	23	23	23	76	893	0	0	0/0	30,0	0	30	99	0	1148	30	0/0	26,0	0	26	91	0	1009	26	0/0	35,0	0	35	99	0	1378	35	0	0	0	0	0	unambiguous	0	0/0	FALSE	FALSE	FALSE	1	0.9629629629629629
chr06	18341979	NA	A	T	962.61	NA	0	0	4	0.285714	14	29	1X	162	162	0.43609	4.88226	3.15724	0	1	1	60	59.9173	6	1	4.67744	0.931034	0.992481	0	0	0	0	1144	5253	133	21	15.6647	3.02663	8	1	17	4.88226	12	74	6.68384	59	snp	GT:AD:AO:DP:GQ:QA:QR:RO	0/0/0/0	37,0	0	37	79	0	1461	37	1/1	16	16	16	29	623	0	0	1/1	13	13	13	20	521	0	0	0/0	29,0	0	29	99	0	1140	29	0/0	34,0	0	34	99	0	1344	34	0/0	33,0	0	33	99	0	1308	33	0.0827000000000027	0	0	0	0	unambiguous	0	0/0	FALSE	FALSE	FALSE	1	1
chr06	18342151	NA	A	T	1252.06	NA	0	0	4	0.285714	14	37	1X	160	160	0.601626	5.88603	4.44029	0	1	1	60	60	6	1	7.932	0.864865	0.98374	0	0	0	0	1443	4877	123	18	3.06899	3.45166	19	1	24	10.1116	13	56	5.14646	67	snp	GT:AD:AO:DP:GQ:QA:QR:RO	0/0/0/0	38,0	0	38	68	0	1519	38	1/1	24	24	24	68	945	0	0	1/1	13	13	13	34	498	0	0	0/0	29,0	0	29	99	0	1155	29	0/0	24,0	0	24	93	0	940	24	0/0	32,0	0	32	99	0	1263	32	0	0	0	0	0	unambiguous	0	0/0	FALSE	FALSE	FALSE	1	1
chr06	18342287	NA	C	T	1521.63	NA	0	0	4	0.285714	14	44	1X	155	155	0.792793	3.0103	3.18637	0	1	1	60	60	6	1	11.6579	0.909091	0.981982	0	0	0	0	1728	4283	111	21	3.20771	5.3774	23	1	23	3.20771	21	52	3.96888	59	snp	GT:AD:AO:DP:GQ:QA:QR:RO	0/0/0/0	34,0	0	34	51	0	1330	34	1/1	29	29	29	96	1154	0	0	1/1	15	15	15	54	574	0	0	0/0	26,0	0	26	86	0	1005	26	0/0	23,0	0	23	77	0	876	23	0/0	28,0	0	28	92	0	1072	28	0	0	0	0	0	unambiguous	0	0/0	FALSE	FALSE	FALSE	1	1
chr06	18342331	NA	A	G	1750.72	NA	0	0	4	0.285714	14	49	1X	172	172	0.796748	6.59988	4.44029	0	1	1	60	60	6	1	10.9435	0.857143	0.99187	0	0	0	0	1992	4782	123	21	5.18177	5.99387	28	1	28	5.18177	21	63	3.16919	60	snp	GT:AD:AO:DP:GQ:QA:QR:RO	0/0/0/0	31,0	0	31	48	0	1228	31	1/1	35	35	35	99	1426	0	0	1/1	14	14	14	52	566	0	0	0/0	32,0	0	32	99	0	1239	32	0/0	27,0	0	27	90	0	1033	27	0/0	33,0	0	33	99	0	1282	33	0	0	0	0	0	unambiguous	0	0/0	FALSE	FALSE	FALSE	1	1
chr06	18342706	NA	A	G	1505.89	NA	0	0	4	0.285714	14	45	1X	164	164	0.756303	8.84915	12.6633	0	1	1	60.4444	60	6	1	12.6941	0.977778	0.94958	0	0	0	0	1718	4506	119	21	3.44459	3.17453	24	1	21	3.44459	24	63	3.90444	56	snp	GT:AD:AO:DP:GQ:QA:QR:RO	0/0/0/0	38,0	0	38	58	0	1514	38	1/1	29	29	29	94	1133	0	0	1/1	16	16	16	55	585	0	0	0/0	29,0	0	29	98	0	1066	29	0/0	30,0	0	30	99	0	1147	30	0/0	22,0	0	22	77	0	779	22	0.444400000000002	0	0	0	0	unambiguous	0	0/0	FALSE	FALSE	FALSE	1	1
chr06	18342833	NA	C	T	1389.11	NA	0	0	4	0.285714	14	42	1X	177	177	0.622222	3.83753	3.15506	0	1	1	60	60	6	1	7.53354	0.880952	0.955556	0	0	0	0	1587	5283	135	20	3.21711	3.02638	22	1	23	3.83753	19	80	13.0634	55	snp	GT:AD:AO:DP:GQ:QA:QR:RO	0/0/0/0	33,0	0	33	62	0	1323	33	1/1	30	30	30	87	1125	0	0	1/1	12	12	12	33	462	0	0	0/0	37,0	0	37	99	0	1428	37	0/0	35,0	0	35	99	0	1360	35	0/0	30,0	0	30	99	0	1172	30	0	0	0	0	0	unambiguous	0	0/0	FALSE	FALSE	FALSE	1	1
chr06	18342840	NA	G	A	1453.36	NA	0	0	4	0.285714	14	42	1X	171	171	0.651163	3.21711	3.43113	0	1	1	60	60	6	1	8.79855	0.880952	0.96124	0	0	0	0	1657	5159	129	20	3.21711	4.37378	22	1	24	4.87156	18	77	13.531	52	snp	GT:AD:AO:DP:GQ:QA:QR:RO	0/0/0/0	31,0	0	31	57	0	1242	31	1/1	29	29	29	86	1146	0	0	1/1	13	13	13	38	511	0	0	0/0	37,0	0	37	99	0	1462	37	0/0	35,0	0	35	99	0	1411	35	0/0	26,0	0	26	97	0	1044	26	0	0	0	0	0	unambiguous	0	0/0	FALSE	FALSE	FALSE	1	1
chr06	18342868	NA	C	T	1766.7	NA	0	0	4	0.285714	14	51	1X	192	192	0.723404	8.16222	3.1489	0	1	1	60	60	6	1	12.6813	0.882353	0.971631	0	0	0	0	2021	5526	141	18	12.5903	3.1489	33	1	22	5.09662	29	75	4.25774	66	snp	GT:AD:AO:DP:GQ:QA:QR:RO	0/0/0/0	32,0	0	32	55	0	1260	32	1/1	31	31	31	99	1227	0	0	1/1	20	20	20	66	794	0	0	0/0	39,0	0	39	99	0	1509	39	0/0	41,0	0	41	99	0	1606	41	0/0	29,0	0	29	99	0	1151	29	0	0	0	0	0	unambiguous	0	0/0	FALSE	FALSE	FALSE	1	1
chr06	18343070	NA	A	C	1899.41	NA	0	0	4	0.285714	14	54	1X	182	182	0.84375	7.03155	3.62103	0	1	1	60	60	6	1	13.7323	0.888889	1	0	0	0	0	2160	4978	128	23	5.5839	7.3532400000000004	31	1	23	5.5839	31	57	6.33537	71	snp	GT:AD:AO:DP:GQ:QA:QR:RO	0/0/0/0	43,0	0	43	60	0	1658	43	1/1	39	39	39	99	1563	0	0	1/1	15	15	15	60	597	0	0	0/0	26,0	0	26	85	0	1032	26	0/0	31,0	0	31	99	0	1201	31	0/0	28,0	0	28	91	0	1087	28	0	0	0	0	0	unambiguous	0	0/0	FALSE	FALSE	FALSE	1	1
chr06	18343256	NA	G	A	1533.85	NA	0	0	4	0.285714	14	44	1X	148	148	0.846154	3.79993	3.34437	0	1	1	60	59.9712	6	1	10.8432	0.931818	0.961538	0	0	0	0	1746	4147	104	25	4.78696	6.01695	19	1	25	4.78696	19	42	11.3621	62	snp	GT:AD:AO:DP:GQ:QA:QR:RO	0/0/0/0	37,0	0	37	51	0	1488	37	1/1	26	26	26	90	1031	0	0	1/1	18	18	18	66	715	0	0	0/0	29,0	0	29	92	0	1159	29	0/0	14,0	0	14	47	0	556	14	0/0	24,0	0	24	77	0	944	24	0.0287999999999968	0	0	0	0	unambiguous	0	0/0	FALSE	FALSE	FALSE	1	1
chr06	18343396	NA	T	C	1639.82	NA	0	0	4	0.285714	14	47	1X	172	172	0.752	8.60069	3.16665	0	1	1	60	60	6	1	13.3266	0.914894	0.952	0	0	0	0	1871	4947	125	20	5.27418	3.16665	27	1	20	5.27418	27	57	5.11229	68	snp	GT:AD:AO:DP:GQ:QA:QR:RO	0/0/0/0	37,0	0	37	58	0	1471	37	1/1	22	22	22	73	890	0	0	1/1	25	25	25	82	981	0	0	0/0	38,0	0	38	99	0	1524	38	0/0	22,0	0	22	78	0	854	22	0/0	28,0	0	28	96	0	1098	28	0	0	0	0	0	unambiguous	0	0/0	FALSE	FALSE	FALSE	1	1
chr06	18343513	NA	T	C	2077.1	NA	0	0	4	0.285714	14	60	1X	174	174	1.05263	8.22183	3.08649	0	1	1	60	60	6	1	9.71284	0.95	0.982456	0	0	0	0	2364	4478	114	28	3.58936	3.08649	32	1	26	5.32654	34	70	15.8868	44	snp	GT:AD:AO:DP:GQ:QA:QR:RO	0/0/0/0	42,0	0	42	46	0	1681	42	1/1	37	37	37	99	1451	0	0	1/1	23	23	23	97	913	0	0	0/0	32,0	0	32	90	0	1274	32	0/0	16,0	0	16	42	0	570	16	0/0	24,0	0	24	66	0	953	24	0	0	0	0	0	unambiguous	0	0/0	FALSE	FALSE	FALSE	1	1
chr06	18343836	NA	G	A	1891.66	NA	0	0	4	0.285714	14	56	1X	191	191	0.82963	6.88793	7.65886	0	1	1	60	60	6	1	14.961	0.928571	0.985185	0	0	0	0	2150	5296	135	25	4.40625	3.02638	31	1	32	5.49198	24	61	5.72866	74	snp	GT:AD:AO:DP:GQ:QA:QR:RO	0/0/0/0	46,0	0	46	65	0	1809	46	1/1	30	30	30	99	1150	0	0	1/1	26	26	26	92	1000	0	0	0/0	21,0	0	21	71	0	822	21	0/0	30,0	0	30	98	0	1181	30	0/0	38,0	0	38	99	0	1484	38	0	0	0	0	0	unambiguous	0	0/0	FALSE	FALSE	FALSE	1	1
chr06	18343873	NA	A	G	2305.54	NA	0	0	4	0.285714	14	69	1X	197	197	1.07812	6.81824	3.62103	0	1	1	60	60	6	1	8.48645	0.898551	0.96875	0	0	0	0	2618	4955	128	32	3.79707	4.09604	37	1	35	3.04177	34	53	11.2212	75	snp	GT:AD:AO:DP:GQ:QA:QR:RO	0/0/0/0	45,0	0	45	48	0	1753	45	1/1	37	37	37	99	1378	0	0	1/1	32	32	32	99	1240	0	0	0/0	15,0	0	15	37	0	570	15	0/0	33,0	0	33	91	0	1274	33	0/0	35,0	0	35	97	0	1358	35	0	0	0	0	0	unambiguous	0	0/0	FALSE	FALSE	FALSE	1	1
chr06	18343888	NA	G	A	2387.94	NA	0	0	4	0.285714	14	69	1X	204	204	1.02222	3.29354	4.95658	0	1	1	60	60	6	1	11.3034	0.898551	0.962963	0	0	0	0	2702	5108	135	35	3.04177	3.41242	34	1	34	3.04177	35	53	16.5378	82	snp	GT:AD:AO:DP:GQ:QA:QR:RO	0/0/0/0	51,0	0	51	59	0	1949	51	1/1	36	36	36	99	1402	0	0	1/1	33	33	33	99	1300	0	0	0/0	18,0	0	18	49	0	651	18	0/0	33,0	0	33	94	0	1254	33	0/0	33,0	0	33	94	0	1254	33	0	0	0	0	0	unambiguous	0	0/0	FALSE	FALSE	FALSE	1	1
chr06	18344075	NA	T	C	1670.78	NA	0	0	4	0.285714	14	50	1X	159	159	0.944444	3.18402	3.50834	0	1	1	59.96	60	6	1	9.71527	0.94	0.990826	0	0	0	0	1948	4242	109	28	4.57376	3.50834	22	1	30	7.3532400000000004	20	60	5.42083	49	snp	GT:AD:AO:DP:GQ:QA:QR:RO	0/0/0/0	33,0	0	33	42	0	1295	33	1/1	129	29	30	67	1122	41	1	1/1	21	21	21	81	826	0	0	0/0	26,0	0	26	79	0	1020	26	0/0	19,0	0	19	58	0	730	19	0/0	30,0	0	30	91	0	1156	30	0.0399999999999991	0	0	0	0	unambiguous	0	0/0	FALSE	FALSE	FALSE	1	0.9666666666666667
chr06	18344122	NA	G	T	1576.39	NA	0	0	4	0.285714	14	49	1X	165	165	0.869565	5.18177	3.68421	0	1	1	59.9592	60	6	1	12.9774	0.897959	0.991379	0	0	0	0	1839	4593	116	22	4.11819	3.08518	27	1	27	4.11819	22	68	10.4981	48	snp	GT:AD:AO:DP:GQ:QA:QR:RO	0/0/0/0	41,0	0	41	56	0	1625	41	1/1	129	29	30	63	1066	41	1	1/1	20	20	20	74	773	0	0	0/0	25,0	0	25	80	0	987	25	0/0	23,0	0	23	74	0	914	23	0/0	26,0	0	26	83	0	1026	26	0.0407999999999973	0	0	0	0	unambiguous	0	0/0	FALSE	FALSE	FALSE	1	0.9666666666666667
chr06	18344140	NA	A	G	1499.38	NA	0	0	4	0.285714	14	47	1X	166	166	0.813559	6.75262	6.09416	0	1	1	60	60	6	1	13.3648	0.93617	0.991597	0	0	0	0	1755	4543	119	18	8.60069	5.21827	29	1	25	3.42611	22	65	5.21827	54	snp	GT:AD:AO:DP:GQ:QA:QR:RO	0/0/0/0	42,0	0	42	61	0	1584	42	1/1	131	31	32	69	1194	37	1	1/1	16	16	16	58	561	0	0	0/0	24,0	0	24	81	0	923	24	0/0	27,0	0	27	90	0	1037	27	0/0	25,0	0	25	84	0	962	25	0	0	0	0	0	unambiguous	0	0/0	FALSE	FALSE	FALSE	1	0.96875
chr06	18344226	NA	A	G	1600.88	NA	0	0	4	0.285714	14	48	1X	171	171	0.780488	4.6389	9.38348	0	1	1	60	60	6	1	15.9485	0.875	0.96748	0	0	0	0	1821	4728	123	22	3.73412	9.38348	26	1	21	4.6389	27	60	3.16919	63	snp	GT:AD:AO:DP:GQ:QA:QR:RO	0/0/0/0	51,0	0	51	73	0	1986	51	1/1	28	28	28	93	1065	0	0	1/1	20	20	20	69	756	0	0	0/0	24,0	0	24	82	0	941	24	0/0	24,0	0	24	82	0	893	24	0/0	24,0	0	24	82	0	908	24	0	0	0	0	0	unambiguous	0	0/0	FALSE	FALSE	FALSE	1	1
chr06	18344301	NA	C	T	1589.42	NA	0	0	4	0.285714	14	46	1X	179	179	0.691729	3.76559	4.33278	0	1	1	60	60	6	1	15.8064	0.869565	0.969925	0	0	0	0	1817	5178	133	25	3.76559	7.72876	21	1	16	12.2627	30	56	10.2104	77	snp	GT:AD:AO:DP:GQ:QA:QR:RO	0/0/0/0	55,0	0	55	85	0	2139	55	1/1	24	24	24	75	953	0	0	1/1	22	22	22	69	864	0	0	0/0	29,0	0	29	99	0	1106	29	0/0	22,0	0	22	83	0	859	22	0/0	27,0	0	27	98	0	1074	27	0	0	0	0	0	unambiguous	0	0/0	FALSE	FALSE	FALSE	1	1
chr06	18344348	NA	T	C	1517.9	NA	0	0	4	0.285714	14	44	1X	170	170	0.698413	12.6832	7.42218	0	1	1	60	59.9206	6	1	13.8187	0.909091	0.960317	0	0	0	0	1741	4963	126	25	4.78696	3.28604	19	1	18	6.16881	26	56	6.38815	70	snp	GT:AD:AO:DP:GQ:QA:QR:RO	0/0/0/0	55,0	0	55	84	0	2173	55	1/1	25	25	25	78	1006	0	0	1/1	19	19	19	60	735	0	0	0/0	25,0	0	25	90	0	961	25	0/0	21,0	0	21	78	0	825	21	0/0	25,0	0	25	90	0	1004	25	0.079399999999999707	0	0	0	0	unambiguous	0	0/0	FALSE	FALSE	FALSE	1	1
chr06	18344360	NA	C	T	1467.83	NA	0	0	4	0.285714	14	43	1X	167	167	0.693548	5.48477	4.13106	0	1	1	60	59.9194	6	1	14.4148	0.930233	0.967742	0	0	0	0	1675	4770	124	23	3.46479	5.53201	20	1	18	5.48477	25	56	5.53201	68	snp	GT:AD:AO:DP:GQ:QA:QR:RO	0/0/0/0	55,0	0	55	84	0	2140	55	1/1	23	23	23	72	886	0	0	1/1	20	20	20	63	789	0	0	0/0	24,0	0	24	87	0	843	24	0/0	20,0	0	20	75	0	788	20	0/0	25,0	0	25	90	0	999	25	0.0805999999999969	0	0	0	0	unambiguous	0	0/0	FALSE	FALSE	FALSE	1	1
chr06	18344400	NA	T	C	1504.17	NA	0	0	4	0.285714	14	44	1X	153	153	0.807339	3.0103	4.62396	0	1	1	60	60	6	1	13.4495	0.954545	0.981651	0	0	0	0	1712	4100	109	25	4.78696	6.37708	19	1	25	4.78696	19	58	3.98647	51	snp	GT:AD:AO:DP:GQ:QA:QR:RO	0/0/0/0	43,0	0	43	61	0	1626	43	1/1	24	24	24	82	949	0	0	1/1	20	20	20	70	763	0	0	0/0	27,0	0	27	89	0	981	27	0/0	17,0	0	17	58	0	643	17	0/0	22,0	0	22	73	0	850	22	0	0	0	0	0	unambiguous	0	0/0	FALSE	FALSE	FALSE	1	1
chr06	18344572	NA	A	C	1419.77	NA	0	0	4	0.285714	14	42	1X	165	165	0.682927	3.0103	3.16919	0	1	1	60	59.8049	6	1	12.8361	0.880952	0.95935	0	0	0	0	1626	4758	123	18	4.87156	9.38348	24	1	15	10.4553	27	62	3.02795	61	snp	GT:AD:AO:DP:GQ:QA:QR:RO	0/0/0/0	44,0	0	44	71	0	1709	44	1/1	24	24	24	74	937	0	0	1/1	18	18	18	56	689	0	0	0/0	36,0	0	36	99	0	1398	36	0/0	19,0	0	19	73	0	716	19	0/0	24,0	0	24	88	0	935	24	0.195099999999996	0	0	0	0	unambiguous	0	0/0	FALSE	FALSE	FALSE	1	1
chr06	18344683	NA	G	T	1509.19	NA	0	0	4	0.285714	14	45	1X	175	175	0.713178	6.91895	5.41562	0	1	1	60	59.4385	6	1	6.29039	0.866667	0.930769	0	0	0	0	1766	5089	130	23	3.05855	4.68066	22	1	22	3.05855	23	63	3.27756	67	snp	GT:AD:AO:DP:GQ:QA:QR:RO	0/0/0/0	50,0	0	50	78	0	1967	50	1/1	24	24	24	75	930	0	0	1/1	121	21	22	27	836	41	1	0/0	27,0	0	27	97	0	1050	27	0/0	25,0	0	25	91	0	954	25	0/0	27,0	0	27	97	0	1077	27	0.561500000000002	0	0	0	0	unambiguous	0	0/0	FALSE	FALSE	FALSE	0.9545454545454546	1
chr06	18344727	NA	G	T	1191.46	NA	0	0	4	0.285714	14	36	1X	170	170	0.537313	6.8707	4.04742	0	1	1	60	59.5448	6	1	8.67535	0.861111	0.955224	0	0	0	0	1375	5165	134	17	3.25157	5.34382	19	1	19	3.25157	17	72	4.6308	62	snp	GT:AD:AO:DP:GQ:QA:QR:RO	0/0/0/0	47,0	0	47	85	0	1861	47	1/1	16	16	16	38	602	0	0	1/1	20	20	20	50	773	0	0	0/0	32,0	0	32	99	0	1210	32	0/0	26,0	0	26	99	0	976	26	0/0	29,0	0	29	99	0	1118	29	0.455199999999998	0	0	0	0	unambiguous	0	0/0	FALSE	FALSE	FALSE	1	1
chr06	18344986	NA	C	T	1281.2	NA	0	0	4	0.285714	14	40	1X	180	180	0.571429	3.0103	4.00297	0	1	1	60	60	6	1	9.94736	0.95	0.964286	0	0	0	0	1481	5467	140	16	6.48466	3.07234	24	1	26	10.8276	14	69	3.07234	71	snp	GT:AD:AO:DP:GQ:QA:QR:RO	0/0/0/0	47,0	0	47	84	0	1857	47	1/1	23	23	23	61	851	0	0	1/1	17	17	17	43	630	0	0	0/0	29,0	0	29	99	0	1122	29	0/0	35,0	0	35	99	0	1335	35	0/0	29,0	0	29	99	0	1153	29	0	0	0	0	0	unambiguous	0	0/0	FALSE	FALSE	FALSE	1	1
chr06	18345319	NA	A	G	1412.69	NA	0	0	4	0.285714	14	42	1X	165	165	0.682927	3.83753	5.14646	0	1	1	58.7857	60	6	1	9.37041	0.952381	0.99187	0	0	0	0	1613	4757	123	20	3.21711	3.45166	22	1	19	3.83753	23	48	15.8802	75	snp	GT:AD:AO:DP:GQ:QA:QR:RO	0/0/0/0	34,0	0	34	58	0	1314	34	1/1	29	29	29	89	1142	0	0	1/1	13	13	13	41	471	0	0	0/0	25,0	0	25	91	0	974	25	0/0	35,0	0	35	99	0	1345	35	0/0	29,0	0	29	99	0	1124	29	1.2143	0	0	0	0	unambiguous	0	0/0	FALSE	FALSE	FALSE	1	1
chr06	18345343	NA	A	T	1318.4	NA	0	0	4	0.285714	14	39	1X	161	161	0.639344	7.52028	6.49889	0	1	1	59.3077	59.9016	6	1	8.60267	0.974359	0.97541	0	0	0	0	1511	4778	122	22	4.40227	4.14943	17	1	19	3.06598	20	59	3.29508	63	snp	GT:AD:AO:DP:GQ:QA:QR:RO	0/0/0/0	38,0	0	38	66	0	1477	38	1/1	26	26	26	76	1000	0	0	1/1	13	13	13	37	511	0	0	0/0	25,0	0	25	93	0	963	25	0/0	31,0	0	31	99	0	1223	31	0/0	28,0	0	28	99	0	1115	28	0.593900000000005	0	0	0	0	unambiguous	0	0/0	FALSE	FALSE	FALSE	1	1
chr06	18345662	NA	A	G	1574.23	NA	0	0	4	0.285714	14	45	1X	170	170	0.72	6.91895	6.91895	0	1	1	60	60	6	1	11.4291	0.911111	0.96	0	0	0	0	1794	4977	125	20	4.21667	3.16665	25	1	25	4.21667	20	65	3.44459	60	snp	GT:AD:AO:DP:GQ:QA:QR:RO	0/0/0/0	44,0	0	44	69	0	1767	44	1/1	30	30	30	95	1191	0	0	1/1	15	15	15	50	603	0	0	0/0	35,0	0	35	99	0	1384	35	0/0	22,0	0	22	80	0	886	22	0/0	24,0	0	24	86	0	940	24	0	0	0	0	0	unambiguous	0	0/0	FALSE	FALSE	FALSE	1	1
chr06	18345863	NA	C	T	1503.67	NA	0	0	4	0.285714	14	45	1X	185	185	0.642857	5.37479	3.07234	0	1	1	60	59.8714	6	1	10.6926	0.911111	0.964286	0	0	0	0	1719	5363	140	18	6.91895	3.25847	27	1	22	3.05855	23	71	3.07234	69	snp	GT:AD:AO:DP:GQ:QA:QR:RO	0/0/0/0	51,0	0	51	84	0	2000	51	1/1	29	29	29	86	1131	0	0	1/1	16	16	16	46	588	0	0	0/0	31,0	0	31	99	0	1143	31	0/0	19,0	0	19	78	0	740	19	0/0	39,0	0	39	99	0	1480	39	0.128599999999999	0	0	0	0	unambiguous	0	0/0	FALSE	FALSE	FALSE	1	1
chr06	18345868	NA	A	G	1620.81	NA	0	0	4	0.285714	14	46	1X	177	177	0.70229	7.73089	3.15949	0	1	1	60	59.8626	6	1	11.8381	0.913043	0.961832	0	0	0	0	1847	5119	131	20	4.70971	5.81167	26	1	22	3.19912	24	66	3.02688	65	snp	GT:AD:AO:DP:GQ:QA:QR:RO	0/0/0/0	49,0	0	49	77	0	1925	49	1/1	30	30	30	94	1226	0	0	1/1	16	16	16	51	621	0	0	0/0	29,0	0	29	99	0	1123	29	0/0	19,0	0	19	73	0	762	19	0/0	34,0	0	34	99	0	1309	34	0.1374	0	0	0	0	unambiguous	0	0/0	FALSE	FALSE	FALSE	1	1
chr06	18345906	NA	C	T	1674.22	NA	0	0	4	0.285714	14	49	1X	176	176	0.771654	4.11819	5.07918	0	1	1	60	60	6	1	13.954	0.897959	0.984252	0	0	0	0	1908	4968	127	31	10.4997	13.6967	18	1	24	3.05462	25	62	3.16418	65	snp	GT:AD:AO:DP:GQ:QA:QR:RO	0/0/0/0	40,0	0	40	61	0	1532	40	1/1	31	31	31	99	1212	0	0	1/1	18	18	18	63	696	0	0	0/0	34,0	0	34	99	0	1337	34	0/0	21,0	0	21	74	0	827	21	0/0	32,0	0	32	99	0	1272	32	0	0	0	0	0	unambiguous	0	0/0	FALSE	FALSE	FALSE	1	1
chr06	18345966	NA	C	G	1726.19	NA	0	0	4	0.285714	14	51	1X	171	171	0.85	6.45911	4.81986	0	1	1	60	60	6	1	11.9072	0.960784	0.983333	0	0	0	0	1964	4585	120	22	5.09662	3.29983	29	1	23	4.07475	28	57	3.66174	63	snp	GT:AD:AO:DP:GQ:QA:QR:RO	0/0/0/0	37,0	0	37	52	0	1421	37	1/1	31	31	31	99	1220	0	0	1/1	20	20	20	74	744	0	0	0/0	36,0	0	36	99	0	1391	36	0/0	20,0	0	20	66	0	754	20	0/0	27,0	0	27	87	0	1019	27	0	0	0	0	0	unambiguous	0	0/0	FALSE	FALSE	FALSE	1	1
chr06	18346058	NA	T	C	1918.27	NA	0	0	4	0.285714	14	56	1X	190	190	0.835821	3.0103	4.6308	0	1	1	60	59.9179	6	1	14.2803	0.946429	0.947761	0	0	0	0	2173	5185	134	27	3.16541	3.26958	29	1	25	4.40625	31	61	5.34382	73	snp	GT:AD:AO:DP:GQ:QA:QR:RO	0/0/0/0	44,0	0	44	62	0	1745	44	1/1	36	36	36	99	1437	0	0	1/1	20	20	20	75	736	0	0	0/0	40,0	0	40	99	0	1541	40	0/0	22,0	0	22	73	0	817	22	0/0	28,0	0	28	91	0	1082	28	0.082099999999997	0	0	0	0	unambiguous	0	0/0	FALSE	FALSE	FALSE	1	1
chr06	18346078	NA	G	A	1915.9	NA	0	0	4	0.285714	14	57	1X	181	181	0.919355	3.35316	11.486	0	1	1	60	59.9113	6	1	11.5651	0.964912	0.959677	0	0	0	0	2179	4864	124	33	6.09608	4.76149	24	1	23	7.61992	34	60	3.29049	64	snp	GT:AD:AO:DP:GQ:QA:QR:RO	0/0/0/0	39,0	0	39	50	0	1558	39	1/1	36	36	36	99	1375	0	0	1/1	21	21	21	83	804	0	0	0/0	40,0	0	40	99	0	1535	40	0/0	21,0	0	21	65	0	832	21	0/0	24,0	0	24	74	0	939	24	0.0887000000000029	0	0	0	0	unambiguous	0	0/0	FALSE	FALSE	FALSE	1	1
chr06	18346180	NA	T	A	1227.81	NA	0	0	4	0.285714	14	36	1X	156	156	0.6	18.4519	3.29983	0	1	1	60	60	6	1	6.54395	0.916667	0.975	0	0	0	0	1424	4741	120	16	3.9754	5.61607	20	1	16	3.9754	20	54	5.61607	66	snp	GT:AD:AO:DP:GQ:QA:QR:RO	0/0/0/0	46,0	0	46	77	0	1847	46	1/1	25	25	25	71	987	0	0	1/1	11	11	11	28	437	0	0	0/0	27,0	0	27	99	0	1054	27	0/0	21,0	0	21	83	0	831	21	0/0	26,0	0	26	98	0	1009	26	0	0	0	0	0	unambiguous	0	0/0	FALSE	FALSE	FALSE	1	1
chr06	18346355	NA	G	T	1439.12	NA	0	0	4	0.285714	14	42	1X	153	153	0.756757	4.87156	3.18637	0	1	1	60	60	6	1	10.5141	1	0.981982	0	0	0	0	1642	4283	111	23	3.83753	3.02986	19	1	17	6.31921	25	43	15.2371	68	snp	GT:AD:AO:DP:GQ:QA:QR:RO	0/0/0/0	46,0	0	46	68	0	1802	46	1/1	29	29	29	94	1117	0	0	1/1	13	13	13	46	525	0	0	0/0	19,0	0	19	67	0	757	19	0/0	18,0	0	18	64	0	667	18	0/0	28,0	0	28	94	0	1057	28	0	0	0	0	0	unambiguous	0	0/0	FALSE	FALSE	FALSE	1	1
chr06	18346596	NA	C	A	1391.97	NA	0	0	4	0.285714	14	41	1X	163	163	0.672131	4.33437	3.65106	0	1	1	60	60	6	1	12.6438	0.902439	0.959016	0	0	0	0	1605	4845	122	23	4.33437	6.49889	18	1	29	18.3165	12	76	19.0294	46	snp	GT:AD:AO:DP:GQ:QA:QR:RO	0/0/0/0	41,0	0	41	67	0	1635	41	1/1	23	23	23	70	907	0	0	1/1	18	18	18	55	698	0	0	0/0	22,0	0	22	82	0	880	22	0/0	35,0	0	35	99	0	1363	35	0/0	24,0	0	24	88	0	967	24	0	0	0	0	0	unambiguous	0	0/0	FALSE	FALSE	FALSE	1	1
chr06	18346677	NA	T	C	1644.77	NA	0	0	4	0.285714	14	47	1X	168	168	0.77686	5.27418	5.18177	0	1	1	60	60	6	1	14.0444	0.914894	0.933884	0	0	0	0	1869	4732	121	24	3.0565	5.18177	23	1	26	4.16534	21	70	9.48883	51	snp	GT:AD:AO:DP:GQ:QA:QR:RO	0/0/0/0	44,0	0	44	65	0	1775	44	1/1	29	29	29	96	1167	0	0	1/1	18	18	18	63	702	0	0	0/0	25,0	0	25	85	0	985	25	0/0	35,0	0	35	99	0	1337	35	0/0	17,0	0	17	61	0	635	17	0	0	0	0	0	unambiguous	0	0/0	FALSE	FALSE	FALSE	1	1
chr06	18346969	NA	C	A	1514.57	NA	0	0	4	0.285714	14	45	1X	159	159	0.814159	3.05855	9.18185	0	1	1	60	59.8596	6	1	6.71145	0.933333	0.982456	0	0	0	0	1777	4419	114	21	3.44459	3.69603	24	1	30	13.8677	15	54	3.69603	60	snp	GT:AD:AO:DP:GQ:QA:QR:RO	0/0/0/0	43,0	0	43	62	0	1687	43	1/1	26	26	26	88	1040	0	0	1/1	119	19	20	29	737	41	1	0/0	24,0	0	24	80	0	922	24	0/0	24,0	0	24	80	0	903	24	0/0	22,0	0	22	74	0	866	22	0.1404	0	0	0	0	unambiguous	0	0/0	FALSE	FALSE	FALSE	0.95	1
chr06	18346985	NA	T	C	1610.38	NA	0	0	4	0.285714	14	47	1X	158	158	0.846847	3.42611	6.31642	0	1	1	60	60	6	1	12.7146	0.93617	0.990991	0	0	0	0	1830	4297	111	23	3.0565	3.18637	24	1	27	5.27418	20	55	3.02986	56	snp	GT:AD:AO:DP:GQ:QA:QR:RO	0/0/0/0	40,0	0	40	55	0	1524	40	1/1	27	27	27	94	1044	0	0	1/1	20	20	20	73	786	0	0	0/0	24,0	0	24	77	0	939	24	0/0	21,0	0	21	68	0	803	21	0/0	26,0	0	26	84	0	1031	26	0	0	0	0	0	unambiguous	0	0/0	FALSE	FALSE	FALSE	1	1
chr06	18347034	NA	G	A	1431.65	NA	0	0	4	0.285714	14	43	1X	158	158	0.77193	9.12072	6.20142	0	1	1	60	60	6	1	9.98501	0.953488	0.973913	0	0	0	0	1684	4512	115	24	4.27278	4.53977	19	1	18	5.48477	25	61	3.93554	54	snp	GT:AD:AO:DP:GQ:QA:QR:RO	0/0/0/0	43,0	0	43	64	0	1711	43	1/1	125	25	26	43	987	41	1	1/1	18	18	18	61	697	0	0	0/0	26,0	0	26	89	0	990	26	0/0	19,0	0	19	68	0	731	19	0/0	26,0	0	26	89	0	1039	26	0	0	0	0	0	unambiguous	0	0/0	FALSE	FALSE	FALSE	1	0.9615384615384616
chr06	18347196	NA	T	C	1528.47	NA	0	0	4	0.285714	14	45	1X	172	172	0.708661	11.1654	3.43776	0	1	1	60	60	6	1	10.5454	0.955556	0.944882	0	0	0	0	1759	4723	127	30	13.8677	4.39525	15	1	25	4.21667	20	58	5.07918	69	snp	GT:AD:AO:DP:GQ:QA:QR:RO	0/0/0/0	49,0	0	49	76	0	1888	49	1/1	31	31	31	97	1221	0	0	1/1	14	14	14	46	538	0	0	0/0	23,0	0	23	84	0	826	23	0/0	22,0	0	22	81	0	812	22	0/0	33,0	0	33	99	0	1197	33	0	0	0	0	0	unambiguous	0	0/0	FALSE	FALSE	FALSE	1	1
chr06	18347241	NA	A	G	1517.71	NA	0	0	4	0.285714	14	45	1X	179	179	0.671642	16.956	4.04742	0	1	1	60	60	6	1	10.5713	0.933333	0.947761	0	0	0	0	1743	5237	134	23	3.05855	6.18648	22	1	25	4.21667	20	65	3.26958	69	snp	GT:AD:AO:DP:GQ:QA:QR:RO	0/0/0/0	50,0	0	50	80	0	1947	50	1/1	30	30	30	91	1163	0	0	1/1	15	15	15	46	580	0	0	0/0	28,0	0	28	99	0	1101	28	0/0	24,0	0	24	90	0	933	24	0/0	32,0	0	32	99	0	1256	32	0	0	0	0	0	unambiguous	0	0/0	FALSE	FALSE	FALSE	1	1
chr06	18347520	NA	T	C	1341.52	NA	0	0	4	0.285714	14	38	1X	145	145	0.71028	3.0103	4.65412	0	1	1	60	60	6	1	9.74464	0.921053	0.943925	0	0	0	0	1534	4133	107	21	3.9246	3.51765	17	1	14	8.7247	24	43	11.96	64	snp	GT:AD:AO:DP:GQ:QA:QR:RO	0/0/0/0	36,0	0	36	57	0	1433	36	1/1	25	25	25	78	1025	0	0	1/1	13	13	13	42	509	0	0	0/0	25,0	0	25	87	0	958	25	0/0	24,0	0	24	84	0	908	24	0/0	22,0	0	22	78	0	834	22	0	0	0	0	0	unambiguous	0	0/0	FALSE	FALSE	FALSE	1	1
chr06	18347596	NA	C	T	1205.99	NA	0	0	4	0.285714	14	35	1X	152	152	0.598291	4.56135	11.1951	0	1	1	60	60	6	1	8.62164	0.914286	0.965812	0	0	0	0	1384	4548	117	19	3.56868	3.17734	16	1	15	4.56135	20	50	8.37402	67	snp	GT:AD:AO:DP:GQ:QA:QR:RO	0/0/0/0	32,0	0	32	60	0	1256	32	1/1	21	21	21	59	822	0	0	1/1	14	14	14	37	562	0	0	0/0	26,0	0	26	98	0	1017	26	0/0	34,0	0	34	99	0	1336	34	0/0	25,0	0	25	95	0	939	25	0	0	0	0	0	unambiguous	0	0/0	FALSE	FALSE	FALSE	1	1
chr06	18347611	NA	C	A	1113.2	NA	0	0	4	0.285714	14	33	1X	151	151	0.559322	3.60252	11.917	0	1	1	60	60	6	1	7.25782	0.878788	0.991525	0	0	0	0	1292	4667	118	13	6.23461	7.72129	20	1	11	10.9724	22	53	5.66023	65	snp	GT:AD:AO:DP:GQ:QA:QR:RO	0/0/0/0	31,0	0	31	61	0	1234	31	1/1	20	20	20	53	789	0	0	1/1	13	13	13	32	503	0	0	0/0	30,0	0	30	99	0	1166	30	0/0	34,0	0	34	99	0	1349	34	0/0	23,0	0	23	91	0	918	23	0	0	0	0	0	unambiguous	0	0/0	FALSE	FALSE	FALSE	1	1
chr06	18347670	NA	G	A	1160.48	NA	0	0	4	0.285714	14	35	1X	163	163	0.546875	3.07234	4.70676	0	1	1	60	59.9531	6	1	9.65267	0.885714	0.960938	0	0	0	0	1335	4984	128	19	3.56868	7.3532400000000004	16	1	17	3.07234	18	73	8.50684	55	snp	GT:AD:AO:DP:GQ:QA:QR:RO	0/0/0/0	38,0	0	38	72	0	1498	38	1/1	18	18	18	45	711	0	0	1/1	17	17	17	42	624	0	0	0/0	33,0	0	33	99	0	1279	33	0/0	32,0	0	32	99	0	1236	32	0/0	25,0	0	25	99	0	971	25	0.0469000000000008	0	0	0	0	unambiguous	0	0/0	FALSE	FALSE	FALSE	1	1
chr06	18347923	NA	T	C	954.27	NA	0	0	4	0.285714	14	28	1X	158	158	0.430769	3.32051	4.07933	0	1	1	60	60	6	1	3.28939	0.964286	0.976923	0	0	0	0	1117	4975	130	14	3.0103	5.41562	14	1	13	3.32051	15	66	3.07711	64	snp	GT:AD:AO:DP:GQ:QA:QR:RO	0/0/0/0	36,0	0	36	77	0	1406	36	1/1	17	17	17	33	674	0	0	1/1	11	11	11	14	443	0	0	0/0	35,0	0	35	99	0	1303	35	0/0	24,0	0	24	99	0	904	24	0/0	35,0	0	35	99	0	1362	35	0	0	0	0	0	unambiguous	0	0/0	FALSE	FALSE	FALSE	1	1
chr06	18347932	NA	C	T	979.34	NA	0	0	4	0.285714	14	29	1X	169	169	0.414286	3.68421	4.00297	0	1	1	60	60	6	1	2.62397	0.931034	0.985714	0	0	0	0	1152	5395	140	12	4.88226	3.56868	17	1	14	3.08518	15	71	3.07234	69	snp	GT:AD:AO:DP:GQ:QA:QR:RO	0/0/0/0	41,0	0	41	87	0	1633	41	1/1	18	18	18	33	734	0	0	1/1	11	11	11	12	418	0	0	0/0	35,0	0	35	99	0	1332	35	0/0	26,0	0	26	99	0	999	26	0/0	38,0	0	38	99	0	1431	38	0	0	0	0	0	unambiguous	0	0/0	FALSE	FALSE	FALSE	1	1
chr06	18347991	NA	T	C	1129.99	NA	0	0	4	0.285714	14	33	1X	174	174	0.468085	3.60252	9.80193	0	1	1	60	60	6	1	5.06569	0.909091	1	0	0	0	0	1313	5451	141	15	3.60252	5.61299	18	1	19	4.65535	14	69	3.1489	72	snp	GT:AD:AO:DP:GQ:QA:QR:RO	0/0/0/0	47,0	0	47	91	0	1817	47	1/1	20	20	20	43	797	0	0	1/1	13	13	13	22	516	0	0	0/0	38,0	0	38	99	0	1472	38	0/0	21,0	0	21	96	0	810	21	0/0	35,0	0	35	99	0	1352	35	0	0	0	0	0	unambiguous	0	0/0	FALSE	FALSE	FALSE	1	1
chr06	18348065	NA	C	T	1188.68	NA	0	0	4	0.285714	14	35	1X	181	181	0.479452	4.56135	5.92543	0	1	1	59.8857	59.9863	6	1	4.47135	0.942857	0.965753	0	0	0	0	1379	5784	146	19	3.56868	3.54573	16	1	20	4.56135	15	74	3.06979	72	snp	GT:AD:AO:DP:GQ:QA:QR:RO	0/0/0/0	44,0	0	44	88	0	1767	44	1/1	23	23	23	53	927	0	0	1/1	12	12	12	19	452	0	0	0/0	43,0	0	43	99	0	1697	43	0/0	21,0	0	21	96	0	840	21	0/0	38,0	0	38	99	0	1480	38	0.1006	0	0	0	0	unambiguous	0	0/0	FALSE	FALSE	FALSE	1	1
chr06	18348229	NA	A	T	1355.06	NA	0	0	4	0.285714	14	40	1X	178	178	0.57971	4.96463	3.0103	0	1	1	60	60	6	1	6.67224	0.9	0.963768	0	0	0	0	1553	5363	138	19	3.22745	3.07324	21	1	22	3.87889	18	67	3.26206	71	snp	GT:AD:AO:DP:GQ:QA:QR:RO	0/0/0/0	46,0	0	46	82	0	1804	46	1/1	28	28	28	77	1087	0	0	1/1	12	12	12	29	466	0	0	0/0	44,0	0	44	99	0	1670	44	0/0	21,0	0	21	88	0	835	21	0/0	27,0	0	27	99	0	1054	27	0	0	0	0	0	unambiguous	0	0/0	FALSE	FALSE	FALSE	1	1
chr06	18348259	NA	G	A	1419.52	NA	0	0	4	0.285714	14	42	1X	181	181	0.604317	3.0103	6.52527	0	1	1	60	60	6	1	6.45915	0.880952	0.978417	0	0	0	0	1623	5396	139	24	4.87156	3.40085	18	1	23	3.83753	19	61	7.52509	78	snp	GT:AD:AO:DP:GQ:QA:QR:RO	0/0/0/0	47,0	0	47	82	0	1850	47	1/1	31	31	31	88	1190	0	0	1/1	11	11	11	28	433	0	0	0/0	45,0	0	45	99	0	1731	45	0/0	18,0	0	18	77	0	699	18	0/0	29,0	0	29	99	0	1116	29	0	0	0	0	0	unambiguous	0	0/0	FALSE	FALSE	FALSE	1	1
chr06	18348319	NA	T	A	1377.3	NA	0	0	4	0.285714	14	41	1X	173	173	0.860215	4.33437	3.0761	0	1	1	60	60	6	1	6.55096	0.95122	0.969697	0	0	0	0	1607	5251	132	16	7.30028	3.0761	25	1	25	7.30028	16	62	4.06314	70	snp	GT:AD:AO:DP:GQ:QA:QR:RO	0/0/0/0	49,0	0	49	83	0	1949	49	1/1	29	29	29	83	1154	0	0	1/1	11	11	11	28	431	0	0	0/0	39,1	1	40	99	22	1566	39	0/0	16,0	0	16	70	0	619	16	0/0	28,0	0	28	99	0	1117	28	0	0	0	1	0	unambiguous	0	0/0	FALSE	FALSE	FALSE	1	1
chr06	18348382	NA	C	T	1825.7	NA	0	0	4	0.285714	14	53	1X	187	187	0.81203	3.05127	9.49231	0	1	1	60	60	6	1	13.6613	0.943396	0.970149	0	0	0	0	2100	5268	134	27	3.05127	3.59368	26	1	31	6.32897	22	55	12.3444	79	snp	GT:AD:AO:DP:GQ:QA:QR:RO	0/0/0/0	48,0	0	48	69	0	1920	48	1/1	137	37	38	99	1475	27	1	1/1	16	16	16	59	625	0	0	0/0	39,0	0	39	99	0	1532	39	0/0	17,0	0	17	61	0	685	17	0/0	29,0	0	29	97	0	1104	29	0	0	0	0	0	unambiguous	0	0/0	FALSE	FALSE	FALSE	1	0.9736842105263158
chr06	18348817	NA	C	A	869.35	NA	0	0	4	0.285714	14	26	1X	124	124	0.530612	11.3621	4.4284	0	1	1	58.9231	59.3367	6	1	5.07081	0.807692	0.969388	0	0	0	0	1018	3601	98	13	3.0103	8.68272	13	1	11	4.34659	15	44	5.22609	54	snp	GT:AD:AO:DP:GQ:QA:QR:RO	0/0/0/0	33,0	0	33	61	0	1141	33	1/1	16	16	16	40	621	0	0	1/1	10	10	10	22	397	0	0	0/0	25,0	0	25	95	0	932	25	0/0	18,0	0	18	74	0	660	18	0/0	22,0	0	22	86	0	868	22	0.413600000000002	0	0	0	0	unambiguous	0	0/0	FALSE	FALSE	FALSE	1	1
chr06	18349957	NA	T	C	1624.22	NA	0	0	4	0.285714	14	49	1X	138	138	1.13636	3.05462	3.03526	0	1	1	58.0204	59.6437	6	1	5.03134	0.897959	0.942529	0	0	0	0	1921	3509	87	15	19.0083	3.23494	34	1	22	4.11819	27	36	8.62618	51	snp	GT:AD:AO:DP:GQ:QA:QR:RO	0/0/0/0	24,0	0	26	22	0	962	24	1/1	30	30	30	99	1190	0	0	1/1	119	19	20	45	731	41	1	0/0	24,0	0	24	64	0	980	24	0/0	17,0	0	17	43	0	688	17	0/0	21,0	0	21	55	0	838	21	1.6233	0	0	0	0	unambiguous	0	0/0	FALSE	FALSE	FALSE	0.95	1
chr06	18349969	NA	T	C	1855.01	NA	0	0	4	0.285714	14	55	1X	155	155	1.13131	4.94488	3.79203	0	1	1	58.2364	59.54	6	1	6.21289	0.890909	0.94	0	0	0	0	2170	3934	100	20	11.8936	3.09716	35	1	23	6.20829	32	42	8.56927	58	snp	GT:AD:AO:DP:GQ:QA:QR:RO	0/0/0/0	28,0	0	28	27	0	1123	28	1/1	32	32	32	99	1274	0	0	1/1	123	23	24	62	896	37	1	0/0	28,0	0	28	76	0	1109	28	0/0	20,0	0	20	52	0	768	20	0/0	23,0	0	23	61	0	897	23	1.3036	0	0	0	0	unambiguous	0	0/0	FALSE	FALSE	FALSE	0.9583333333333334	1
chr06	18349991	NA	G	C	2038.96	NA	0	0	4	0.285714	14	60	1X	157	157	1.23711	4.31318	6.79359	0	1	1	58.6667	60	6	1	5.17414	0.883333	0.979381	0	0	0	0	2335	3760	97	29	3.15506	4.82359	31	1	24	8.22183	36	36	17.0017	61	snp	GT:AD:AO:DP:GQ:QA:QR:RO	0/0/0/0	29,0	0	29	22	0	1118	29	1/1	35	35	35	99	1358	0	0	1/1	25	25	25	99	977	0	0	0/0	22,0	0	22	52	0	876	22	0/0	20,0	0	20	46	0	776	20	0/0	26,0	0	26	65	0	990	26	1.3333	0	0	0	0	unambiguous	0	0/0	FALSE	FALSE	FALSE	1	1
chr06	18350300	NA	C	T	1267.32	NA	0	0	4	0.285714	14	37	1X	141	141	0.711538	3.06899	3.09382	0	1	1	60	60	6	1	11.1292	0.864865	0.951923	0	0	0	0	1458	4071	104	25	12.9286	6.01695	12	1	15	5.88603	22	47	5.09825	57	snp	GT:AD:AO:DP:GQ:QA:QR:RO	0/0/0/0	46,0	0	46	69	0	1831	46	1/1	22	22	22	69	872	0	0	1/1	15	15	15	48	586	0	0	0/0	18,0	0	18	66	0	711	18	0/0	17,0	0	17	63	0	680	17	0/0	23,0	0	23	81	0	849	23	0	0	0	0	0	unambiguous	0	0/0	FALSE	FALSE	FALSE	1	1
chr06	18350431	NA	A	G	1546.48	NA	0	0	4	0.285714	14	45	1X	164	164	0.756303	3.44459	3.46649	0	1	1	60	60	6	1	14.0037	0.866667	0.97479	0	0	0	0	1760	4594	119	20	4.21667	11.0575	25	1	19	5.37479	26	55	4.48836	64	snp	GT:AD:AO:DP:GQ:QA:QR:RO	0/0/0/0	40,0	0	40	61	0	1530	40	1/1	26	26	26	85	1012	0	0	1/1	19	19	19	64	748	0	0	0/0	26,0	0	26	89	0	1004	26	0/0	24,0	0	24	83	0	928	24	0/0	29,0	0	29	98	0	1132	29	0	0	0	0	0	unambiguous	0	0/0	FALSE	FALSE	FALSE	1	1
chr06	18350456	NA	A	G	1604.69	NA	0	0	4	0.285714	14	46	1X	166	166	0.766667	3.19912	10.2485	0	1	1	60	60	6	1	14.1736	0.869565	0.966667	0	0	0	0	1826	4728	120	18	7.73089	3.66174	28	1	22	3.19912	24	61	3.08268	59	snp	GT:AD:AO:DP:GQ:QA:QR:RO	0/0/0/0	41,0	0	41	62	0	1618	41	1/1	22	22	22	74	868	0	0	1/1	24	24	24	80	958	0	0	0/0	26,0	0	26	89	0	1027	26	0/0	24,0	0	24	83	0	945	24	0/0	29,0	0	29	98	0	1138	29	0	0	0	0	0	unambiguous	0	0/0	FALSE	FALSE	FALSE	1	1
chr06	18350478	NA	T	C	1514.09	NA	0	0	4	0.285714	14	43	1X	161	161	0.728814	9.12072	5.66023	0	1	1	60	60	6	1	15.6798	0.860465	0.957627	0	0	0	0	1733	4575	118	27	9.12072	5.66023	16	1	22	3.0608	21	58	3.08391	60	snp	GT:AD:AO:DP:GQ:QA:QR:RO	0/0/0/0	47,0	0	47	71	0	1846	47	1/1	21	21	21	68	852	0	0	1/1	22	22	22	71	881	0	0	0/0	26,0	0	26	91	0	1014	26	0/0	19,0	0	19	70	0	726	19	0/0	26,0	0	26	91	0	989	26	0	0	0	0	0	unambiguous	0	0/0	FALSE	FALSE	FALSE	1	1
chr06	18350487	NA	C	T	1334.05	NA	0	0	4	0.285714	14	39	1X	166	166	0.614173	7.52028	4.39525	0	1	1	60	60	6	1	12.285	0.871795	0.96063	0	0	0	0	1531	4907	127	23	5.73856	12.0553	16	1	19	3.06598	20	67	3.84811	60	snp	GT:AD:AO:DP:GQ:QA:QR:RO	0/0/0/0	50,0	0	50	83	0	1951	50	1/1	20	20	20	56	804	0	0	1/1	19	19	19	53	727	0	0	0/0	27,0	0	27	99	0	1045	27	0/0	23,0	0	23	90	0	874	23	0/0	27,0	0	27	99	0	1037	27	0	0	0	0	0	unambiguous	0	0/0	FALSE	FALSE	FALSE	1	1
chr06	18350508	NA	T	A	1218.63	NA	0	0	4	0.285714	14	37	1X	155	155	0.627119	5.88603	10.3712	0	1	1	60	60	6	1	11.1811	0.891892	0.949153	0	0	0	0	1401	4602	118	21	4.47751	10.3712	16	1	15	5.88603	22	66	6.61715	52	snp	GT:AD:AO:DP:GQ:QA:QR:RO	0/0/0/0	49,0	0	49	79	0	1907	49	1/1	20	20	20	58	764	0	0	1/1	17	17	17	49	637	0	0	0/0	28,0	0	28	99	0	1086	28	0/0	20,0	0	20	78	0	800	20	0/0	21,0	0	21	81	0	809	21	0	0	0	0	0	unambiguous	0	0/0	FALSE	FALSE	FALSE	1	1
chr06	18350563	NA	A	G	1129.98	NA	0	0	4	0.285714	14	33	1X	151	151	0.559322	4.65535	3.67278	0	1	1	60	60	6	1	7.25782	0.909091	0.949153	0	0	0	0	1303	4551	118	13	6.23461	3.30474	20	1	17	3.0761	16	67	7.72129	51	snp	GT:AD:AO:DP:GQ:QA:QR:RO	0/0/0/0	56,0	0	56	92	0	2119	56	1/1	20	20	20	53	782	0	0	1/1	13	13	13	32	521	0	0	0/0	26,0	0	26	99	0	999	26	0/0	19,0	0	19	79	0	744	19	0/0	17,0	0	17	73	0	689	17	0	0	0	0	0	unambiguous	0	0/0	FALSE	FALSE	FALSE	1	1
chr06	18350568	NA	A	G	1143.93	NA	0	0	4	0.285714	14	34	1X	153	153	0.571429	7.09778	5.21827	0	1	1	60	60	6	1	8.83649	0.911765	0.957983	0	0	0	0	1322	4526	119	13	7.09778	7.11603	21	1	18	3.26577	16	66	6.09416	53	snp	GT:AD:AO:DP:GQ:QA:QR:RO	0/0/0/0	56,0	0	56	91	0	2097	56	1/1	19	19	19	50	727	0	0	1/1	15	15	15	38	595	0	0	0/0	27,0	0	27	99	0	1044	27	0/0	19,0	0	19	79	0	725	19	0/0	17,0	0	17	73	0	660	17	0	0	0	0	0	unambiguous	0	0/0	FALSE	FALSE	FALSE	1	1
chr06	18350581	NA	C	G	1226.79	NA	0	0	4	0.285714	14	36	1X	149	149	0.637168	3.9754	9.94748	0	1	1	60	60	6	1	10.6769	0.916667	0.964602	0	0	0	0	1413	4418	113	12	11.6962	6.2579	24	1	16	3.9754	20	63	6.2579	50	snp	GT:AD:AO:DP:GQ:QA:QR:RO	0/0/0/0	54,0	0	54	84	0	2132	54	1/1	20	20	20	58	798	0	0	1/1	16	16	16	46	615	0	0	0/0	25,0	0	25	92	0	980	25	0/0	17,0	0	17	68	0	649	17	0/0	17,0	0	17	68	0	657	17	0	0	0	0	0	unambiguous	0	0/0	FALSE	FALSE	FALSE	1	1
chr06	18350607	NA	G	T	1305.57	NA	0	0	4	0.285714	14	39	1X	158	158	0.655462	3.51141	3.17453	0	1	1	60	60	6	1	10.968	0.897436	0.966387	0	0	0	0	1500	4724	119	14	9.74743	5.21827	25	1	16	5.73856	23	65	5.21827	54	snp	GT:AD:AO:DP:GQ:QA:QR:RO	0/0/0/0	57,0	0	57	88	0	2273	57	1/1	23	23	23	69	866	0	0	1/1	16	16	16	48	634	0	0	0/0	25,0	0	25	92	0	991	25	0/0	20,0	0	20	77	0	781	20	0/0	17,0	0	17	68	0	679	17	0	0	0	0	0	unambiguous	0	0/0	FALSE	FALSE	FALSE	1	1
chr06	18350673	NA	C	T	1315.28	NA	0	0	4	0.285714	14	39	1X	167	167	0.609375	3.06598	3.28173	0	1	1	60	60	6	1	9.41711	0.923077	0.953125	0	0	0	0	1516	4975	128	23	5.73856	5.45321	16	1	13	12.42	26	62	3.28173	66	snp	GT:AD:AO:DP:GQ:QA:QR:RO	0/0/0/0	50,0	0	50	83	0	1952	50	1/1	24	24	24	68	933	0	0	1/1	15	15	15	41	583	0	0	0/0	30,0	0	30	99	0	1191	30	0/0	24,0	0	24	93	0	915	24	0/0	24,0	0	24	93	0	917	24	0	0	0	0	0	unambiguous	0	0/0	FALSE	FALSE	FALSE	1	1
chr06	18350746	NA	C	T	1126.97	NA	0	0	4	0.285714	14	35	1X	155	155	0.583333	6.05036	4.16842	0	1	1	60	60	6	1	9.72201	0.914286	0.991667	0	0	0	0	1302	4664	120	21	6.05036	3.29983	14	1	20	4.56135	15	60	3.0103	60	snp	GT:AD:AO:DP:GQ:QA:QR:RO	0/0/0/0	38,0	0	38	68	0	1546	38	1/1	19	19	19	51	696	0	0	1/1	16	16	16	42	606	0	0	0/0	33,0	0	33	99	0	1237	33	0/0	22,0	0	22	87	0	867	22	0/0	27,0	0	27	99	0	1014	27	0	0	0	0	0	unambiguous	0	0/0	FALSE	FALSE	FALSE	1	1
chr06	18350950	NA	T	G	1431.21	NA	0	0	4	0.285714	14	42	1X	168	168	0.666667	6.31921	3.28604	0	1	1	60	60	6	1	10.4708	0.928571	0.97619	0	0	0	0	1643	4779	126	18	4.87156	4.73369	24	1	27	10.4553	15	61	3.28604	65	snp	GT:AD:AO:DP:GQ:QA:QR:RO	0/0/0/0	46,0	0	46	74	0	1731	46	1/1	27	27	27	82	1063	0	0	1/1	15	15	15	45	580	0	0	0/0	41,0	0	41	99	0	1562	41	0/0	17,0	0	17	68	0	623	17	0/0	22,0	0	22	83	0	863	22	0	0	0	0	0	unambiguous	0	0/0	FALSE	FALSE	FALSE	1	1
chr06	18351094	NA	T	G	1562.11	NA	0	0	4	0.285714	14	47	1X	161	161	0.939759	6.75262	5.75321	0	1	1	59.2128	59.9649	6	1	13.5415	0.851064	0.991228	0	0	0	0	1824	4470	114	19	6.75262	12.2295	28	1	20	5.27418	27	47	10.6295	67	snp	GT:AD:AO:DP:GQ:QA:QR:RO	0/0/0/0	41,0	0	41	59	0	1624	41	1/1	29	29	29	98	1133	0	0	1/1	17	17	17	61	650	0	0	0/0	31,1	1	32	67	41	1239	31	0/0	22,0	0	22	74	0	830	22	0/0	20,0	0	20	68	0	777	20	0.752099999999999	0	0	1	0	unambiguous	0	0/0	FALSE	FALSE	FALSE	1	1
chr06	18351413	NA	A	C	1291.4	NA	0	0	4	0.285714	14	38	1X	157	157	0.638655	6.66752	3.02855	0	1	1	60	60	6	1	9.98722	0.894737	0.957983	0	0	0	0	1482	4458	119	18	3.23888	11.0575	20	1	15	6.66752	23	58	3.17453	61	snp	GT:AD:AO:DP:GQ:QA:QR:RO	0/0/0/0	40,0	0	40	68	0	1513	40	1/1	23	23	23	67	875	0	0	1/1	15	15	15	43	607	0	0	0/0	30,0	0	30	99	0	1106	30	0/0	27,0	0	27	99	0	1030	27	0/0	22,0	0	22	84	0	809	22	0	0	0	0	0	unambiguous	0	0/0	FALSE	FALSE	FALSE	1	1
chr06	18351434	NA	T	A	1322.33	NA	0	0	4	0.285714	14	40	1X	155	155	0.695652	3.87889	3.18024	0	1	1	60	59.8348	6	1	13.7164	0.9	0.965217	0	0	0	0	1524	4387	115	18	3.87889	7.25883	22	1	12	16.9077	28	54	3.93554	61	snp	GT:AD:AO:DP:GQ:QA:QR:RO	0/0/0/0	38,0	0	38	61	0	1467	38	1/1	21	21	21	66	797	0	0	1/1	19	19	19	60	727	0	0	0/0	28,0	0	28	98	0	1032	28	0/0	29,0	0	29	99	0	1108	29	0/0	20,0	0	20	74	0	780	20	0.165199999999999	0	0	0	0	unambiguous	0	0/0	FALSE	FALSE	FALSE	1	1
chr06	18351488	NA	G	C	1666.95	NA	0	0	4	0.285714	14	49	1X	161	161	0.875	4.11819	4.25114	0	1	1	60	60	6	1	11.2229	0.938776	0.955357	0	0	0	0	1899	4455	112	22	4.11819	7.97367	27	1	19	8.37251	30	52	4.25114	60	snp	GT:AD:AO:DP:GQ:QA:QR:RO	0/0/0/0	36,0	0	36	49	0	1422	36	1/1	31	31	31	99	1181	0	0	1/1	18	18	18	69	718	0	0	0/0	28,0	0	28	88	0	1094	28	0/0	31,0	0	31	97	0	1259	31	0/0	17,0	0	17	55	0	680	17	0	0	0	0	0	unambiguous	0	0/0	FALSE	FALSE	FALSE	1	1
chr06	18351510	NA	T	C	1534.37	NA	0	0	4	0.285714	14	45	1X	158	158	0.79646	8.84915	3.02952	0	1	1	60	60	6	1	12.2615	0.955556	0.964602	0	0	0	0	1756	4398	113	25	4.21667	3.95191	20	1	17	8.84915	28	51	5.3355	62	snp	GT:AD:AO:DP:GQ:QA:QR:RO	0/0/0/0	39,0	0	39	57	0	1511	39	1/1	28	28	28	94	1096	0	0	1/1	17	17	17	61	660	0	0	0/0	28,0	0	28	92	0	1094	28	0/0	31,0	0	31	99	0	1214	31	0/0	15,0	0	15	53	0	579	15	0	0	0	0	0	unambiguous	0	0/0	FALSE	FALSE	FALSE	1	1
chr06	18351578	NA	T	C	1276.75	NA	0	0	4	0.285714	14	37	1X	148	148	0.666667	4.47751	8.66395	0	1	1	60	60	6	1	9.07572	0.918919	0.972973	0	0	0	0	1458	4177	111	19	3.06899	3.18637	18	1	17	3.5385	20	51	4.59489	60	snp	GT:AD:AO:DP:GQ:QA:QR:RO	0/0/0/0	41,0	0	41	66	0	1551	41	1/1	24	24	24	73	933	0	0	1/1	13	13	13	39	525	0	0	0/0	28,0	0	28	99	0	1040	28	0/0	25,0	0	25	90	0	936	25	0/0	17,0	0	17	66	0	650	17	0	0	0	0	0	unambiguous	0	0/0	FALSE	FALSE	FALSE	1	1
chr06	18351719	NA	G	A	1105.13	NA	0	0	4	0.285714	14	34	1X	160	160	0.539683	4.03217	3.28604	0	1	1	60	60	6	1	5.39673	0.852941	0.984127	0	0	0	0	1282	4941	126	19	4.03217	3.28604	15	1	22	9.39698	12	64	3.07924	62	snp	GT:AD:AO:DP:GQ:QA:QR:RO	0/0/0/0	57,0	0	57	96	0	2193	57	1/1	23	23	23	60	861	0	0	1/1	11	11	11	23	421	0	0	0/0	26,0	0	26	99	0	1043	26	0/0	23,0	0	23	94	0	889	23	0/0	20,0	0	20	85	0	816	20	0	0	0	0	0	unambiguous	0	0/0	FALSE	FALSE	FALSE	1	1
chr06	18351863	NA	T	C	1226.75	NA	0	0	4	0.285714	14	36	1X	152	152	0.643478	6.8707	15.6647	0	1	1	60	60	6	1	7.0205	0.916667	0.982759	0	0	0	0	1440	4438	116	15	5.18177	3.68421	21	1	21	5.18177	15	52	5.70592	64	snp	GT:AD:AO:DP:GQ:QA:QR:RO	0/0/0/0	43,0	0	43	71	0	1670	43	1/1	125	25	26	49	999	27	1	1/1	11	11	11	30	441	0	0	0/0	21,0	0	21	81	0	799	21	0/0	25,0	0	25	93	0	954	25	0/0	26,0	0	26	96	0	988	26	0	0	0	0	0	unambiguous	0	0/0	FALSE	FALSE	FALSE	1	0.9615384615384616
chr06	18351916	NA	T	C	1551.11	NA	0	0	4	0.285714	14	47	1X	159	159	0.864865	5.27418	3.08785	0	1	1	60	59.9107	6	1	13.6839	0.893617	0.955357	0	0	0	0	1811	4306	112	23	3.0565	3.70827	24	1	26	4.16534	21	56	3.0103	56	snp	GT:AD:AO:DP:GQ:QA:QR:RO	0/0/0/0	44,0	0	44	60	0	1739	44	1/1	129	29	30	61	1133	41	1	1/1	18	18	18	67	678	0	0	0/0	24,0	0	24	77	0	900	24	0/0	18,0	0	18	59	0	685	18	0/0	25,0	0	25	81	0	941	25	0.0893000000000015	0	0	0	0	unambiguous	0	0/0	FALSE	FALSE	FALSE	1	0.9666666666666667
chr06	18352124	NA	G	A	1516.16	NA	0	0	4	0.285714	14	45	1X	164	164	0.756303	11.1654	6.09416	0	1	1	60	60	6	1	12.2005	0.933333	0.966387	0	0	0	0	1731	4607	119	22	3.05855	3.46649	23	1	23	3.05855	22	61	3.17453	58	snp	GT:AD:AO:DP:GQ:QA:QR:RO	0/0/0/0	55,0	0	55	80	0	2128	55	1/1	29	29	29	94	1118	0	0	1/1	16	16	16	55	613	0	0	0/0	21,0	0	21	74	0	830	21	0/0	14,0	0	14	53	0	534	14	0/0	29,0	0	29	98	0	1115	29	0	0	0	0	0	unambiguous	0	0/0	FALSE	FALSE	FALSE	1	1
chr06	18352155	NA	G	A	1516.3	NA	0	0	4	0.285714	14	45	1X	181	181	0.661765	6.91895	17.3803	0	1	1	60	60	6	1	10.3807	0.933333	0.963235	0	0	0	0	1731	5381	136	24	3.44459	5.30951	21	1	25	4.21667	20	73	4.60697	63	snp	GT:AD:AO:DP:GQ:QA:QR:RO	0/0/0/0	58,0	0	58	91	0	2301	58	1/1	30	30	30	90	1151	0	0	1/1	15	15	15	45	580	0	0	0/0	28,0	0	28	99	0	1098	28	0/0	17,0	0	17	70	0	658	17	0/0	33,0	0	33	99	0	1324	33	0	0	0	0	0	unambiguous	0	0/0	FALSE	FALSE	FALSE	1	1
chr06	18352274	NA	G	A	1114.35	NA	0	0	4	0.285714	14	34	1X	159	159	0.544	3.26577	6.91895	0	1	1	60	60	6	1	8.26463	0.852941	0.976	0	0	0	0	1284	4817	125	15	4.03217	3.44459	19	1	17	3.0103	17	69	5.94613	56	snp	GT:AD:AO:DP:GQ:QA:QR:RO	0/0/0/0	44,0	0	44	79	0	1714	44	1/1	15	15	15	36	552	0	0	1/1	19	19	19	48	732	0	0	0/0	36,0	0	36	99	0	1370	36	0/0	16,0	0	16	72	0	593	16	0/0	29,0	0	29	99	0	1140	29	0	0	0	0	0	unambiguous	0	0/0	FALSE	FALSE	FALSE	1	1
chr06	18352302	NA	A	G	1271.05	NA	0	0	4	0.285714	14	38	1X	162	162	0.612903	3.0103	4.13106	0	1	1	60	59.9516	6	1	11.5901	0.921053	0.975806	0	0	0	0	1456	4751	124	17	3.9246	5.53201	21	1	16	5.06748	22	62	3.0103	62	snp	GT:AD:AO:DP:GQ:QA:QR:RO	0/0/0/0	46,0	0	46	77	0	1724	46	1/1	20	20	20	56	739	0	0	1/1	18	18	18	50	717	0	0	0/0	33,0	0	33	99	0	1284	33	0/0	18,0	0	18	74	0	695	18	0/0	27,0	0	27	99	0	1048	27	0.0484000000000009	0	0	0	0	unambiguous	0	0/0	FALSE	FALSE	FALSE	1	1
chr06	18352560	NA	T	C	1615.2	NA	0	0	4	0.285714	14	47	1X	156	156	0.862385	3.42611	3.03022	0	1	1	60	60	6	1	11.0654	0.978723	0.981651	0	0	0	0	1843	4310	109	26	4.16534	3.03022	21	1	30	10.8184	17	40	19.7645	69	snp	GT:AD:AO:DP:GQ:QA:QR:RO	0/0/0/0	35,0	0	35	48	0	1379	35	1/1	29	29	29	99	1177	0	0	1/1	18	18	18	68	666	0	0	0/0	25,0	0	25	80	0	981	25	0/0	22,0	0	22	71	0	886	22	0/0	27,0	0	27	86	0	1064	27	0	0	0	0	0	unambiguous	0	0/0	FALSE	FALSE	FALSE	1	1
chr06	18352625	NA	T	A	1535.25	NA	0	0	4	0.285714	14	49	1X	159	159	0.890909	3.05462	18.487	0	1	1	59.9592	60	6	1	11.0122	0.979592	0.981818	0	0	0	0	1756	4289	110	25	3.05462	3.32615	24	1	32	12.9813	17	52	3.72096	58	snp	GT:AD:AO:DP:GQ:QA:QR:RO	0/0/0/0	36,0	0	36	48	0	1424	36	1/1	29	29	29	99	1068	0	0	1/1	20	20	20	76	688	0	0	0/0	23,0	0	23	72	0	876	23	0/0	20,0	0	20	63	0	782	20	0/0	31,0	0	31	96	0	1207	31	0.0407999999999973	0	0	0	0	unambiguous	0	0/0	FALSE	FALSE	FALSE	1	1
chr06	18352632	NA	T	G	1605.09	NA	0	0	4	0.285714	14	48	1X	157	157	0.880734	4.6389	13.5489	0	1	1	59.9583	59.9266	6	1	11.13	0.979167	0.981651	0	0	0	0	1831	4114	109	23	3.19126	3.03022	25	1	30	9.52472	18	55	3.03022	54	snp	GT:AD:AO:DP:GQ:QA:QR:RO	0/0/0/0	36,0	0	36	48	0	1331	36	1/1	28	28	28	99	1060	0	0	1/1	20	20	20	75	771	0	0	0/0	24,0	0	24	76	0	917	24	0/0	20,0	0	20	64	0	729	20	0/0	29,0	0	29	91	0	1137	29	0.0317000000000007	0	0	0	0	unambiguous	0	0/0	FALSE	FALSE	FALSE	1	1
chr06	18352668	NA	G	A	1501.11	NA	0	0	4	0.285714	14	45	1X	156	156	0.810811	3.05855	6.31642	0	1	1	60	60	6	1	11.1471	0.955556	0.981982	0	0	0	0	1705	4311	111	22	3.05855	3.18637	23	1	23	3.05855	22	65	10.0725	46	snp	GT:AD:AO:DP:GQ:QA:QR:RO	0/0/0/0	33,0	0	33	48	0	1307	33	1/1	23	23	23	80	867	0	0	1/1	22	22	22	77	838	0	0	0/0	23,0	0	23	76	0	908	23	0/0	21,0	0	21	70	0	791	21	0/0	34,0	0	34	99	0	1305	34	0	0	0	0	0	unambiguous	0	0/0	FALSE	FALSE	FALSE	1	1
chr06	18352688	NA	C	T	1547.51	NA	0	0	4	0.285714	14	49	1X	157	157	0.907407	4.11819	5.02092	0	1	1	60	60	6	1	10.8015	0.918367	0.962963	0	0	0	0	1764	4116	108	24	3.05462	3.09072	25	1	20	6.59988	29	64	11.0528	44	snp	GT:AD:AO:DP:GQ:QA:QR:RO	0/0/0/0	36,0	0	36	47	0	1411	36	1/1	25	25	25	92	874	0	0	1/1	24	24	24	89	890	0	0	0/0	23,0	0	23	71	0	876	23	0/0	20,0	0	20	62	0	772	20	0/0	29,0	0	29	89	0	1057	29	0	0	0	0	0	unambiguous	0	0/0	FALSE	FALSE	FALSE	1	1
chr06	18352787	NA	G	A	1757.66	NA	0	0	4	0.285714	14	54	1X	175	175	0.916667	5.5839	7.04816	0	1	1	60	59.876	6	1	11.2377	0.925926	0.966942	0	0	0	0	2047	4755	121	28	3.17115	3.02825	26	1	21	8.80089	33	62	3.17181	59	snp	GT:AD:AO:DP:GQ:QA:QR:RO	0/0/0/0	37,0	0	37	49	0	1473	37	1/1	31	31	31	99	1210	0	0	1/1	123	23	24	50	837	41	1	0/0	22,0	0	22	69	0	859	22	0/0	30,0	0	30	93	0	1181	30	0/0	31,0	0	31	96	0	1201	31	0.124000000000002	0	0	0	0	unambiguous	0	0/0	FALSE	FALSE	FALSE	0.9583333333333334	1
chr06	18352911	NA	C	T	1621.4	NA	0	0	4	0.285714	14	46	1X	182	182	0.676471	4.70971	6.13977	0	1	1	59.9565	60	6	1	12.0547	0.891304	0.985294	0	0	0	0	1844	5419	136	25	3.76559	5.30951	21	1	23	3.0103	23	67	3.07417	69	snp	GT:AD:AO:DP:GQ:QA:QR:RO	0/0/0/0	42,0	0	42	70	0	1687	42	1/1	29	29	29	88	1155	0	0	1/1	17	17	17	52	689	0	0	0/0	34,0	0	34	99	0	1364	34	0/0	26,0	0	26	96	0	1027	26	0/0	34,0	0	34	99	0	1341	34	0.0435000000000016	0	0	0	0	unambiguous	0	0/0	FALSE	FALSE	FALSE	1	1
chr06	18352919	NA	G	A	1609.67	NA	0	0	4	0.285714	14	46	1X	188	188	0.647887	3.19912	3.07147	0	1	1	59.9565	60	6	1	11.4828	0.869565	0.985915	0	0	0	0	1832	5551	142	26	4.70971	6.00754	20	1	22	3.19912	24	74	3.56081	68	snp	GT:AD:AO:DP:GQ:QA:QR:RO	0/0/0/0	50,0	0	50	83	0	1917	50	1/1	29	29	29	86	1152	0	0	1/1	17	17	17	50	680	0	0	0/0	35,0	0	35	99	0	1395	35	0/0	25,0	0	25	96	0	981	25	0/0	32,0	0	32	99	0	1258	32	0.0435000000000016	0	0	0	0	unambiguous	0	0/0	FALSE	FALSE	FALSE	1	1
chr06	18352931	NA	T	C	1519.51	NA	0	0	4	0.285714	14	44	1X	190	190	0.60274	12.6832	6.81781	0	1	1	60	60	6	1	9.83308	0.863636	0.986301	0	0	0	0	1743	5580	146	22	3.0103	8.95954	22	1	21	3.20771	23	80	5.92543	66	snp	GT:AD:AO:DP:GQ:QA:QR:RO	0/0/0/0	48,0	0	48	84	0	1800	48	1/1	28	28	28	79	1095	0	0	1/1	16	16	16	43	648	0	0	0/0	35,0	0	35	99	0	1345	35	0/0	26,0	0	26	99	0	1008	26	0/0	37,0	0	37	99	0	1427	37	0	0	0	0	0	unambiguous	0	0/0	FALSE	FALSE	FALSE	1	1
chr06	18353021	NA	G	A	1366.99	NA	0	0	4	0.285714	14	40	1X	160	160	0.666667	4.96463	6.55704	0	1	1	60	60	6	1	11.8536	0.975	0.983333	0	0	0	0	1570	4644	120	26	10.8276	4.16842	14	1	17	4.96463	23	47	15.2429	73	snp	GT:AD:AO:DP:GQ:QA:QR:RO	0/0/0/0	38,0	0	38	64	0	1451	38	1/1	23	23	23	70	926	0	0	1/1	17	17	17	51	644	0	0	0/0	21,0	0	21	79	0	827	21	0/0	24,0	0	24	88	0	936	24	0/0	37,0	0	37	99	0	1430	37	0	0	0	0	0	unambiguous	0	0/0	FALSE	FALSE	FALSE	1	1
chr06	18353050	NA	G	A	1150.87	NA	0	0	4	0.285714	14	35	1X	149	149	0.614035	4.56135	3.31507	0	1	1	60	60	6	1	10.2939	1	0.982456	0	0	0	0	1322	4449	114	19	3.56868	3.69603	16	1	15	4.56135	20	43	17.9439	71	snp	GT:AD:AO:DP:GQ:QA:QR:RO	0/0/0/0	34,0	0	34	61	0	1358	34	1/1	19	19	19	54	738	0	0	1/1	16	16	16	45	584	0	0	0/0	22,0	0	22	84	0	871	22	0/0	24,0	0	24	90	0	916	24	0/0	34,0	0	34	99	0	1304	34	0	0	0	0	0	unambiguous	0	0/0	FALSE	FALSE	FALSE	1	1
chr06	18353073	NA	C	T	1223.51	NA	0	0	4	0.285714	14	38	1X	151	151	0.797619	3.9246	3.49071	0	1	1	60	60	6	1	12.3508	0.973684	0.982301	0	0	0	0	1437	4356	113	17	3.9246	3.02952	21	1	18	3.23888	20	43	17.0192	70	snp	GT:AD:AO:DP:GQ:QA:QR:RO	0/0/0/0	38,0	0	38	63	0	1441	38	1/1	19	19	19	57	698	0	0	1/1	18	18	18	54	702	0	0	0/0	23,0	0	23	85	0	910	23	0/0	23,0	0	23	85	0	873	23	0/0	29,1	1	30	67	37	1132	29	0	0	1	0	0	unambiguous	0.03333333333333333	0/0	FALSE	FALSE	FALSE	1	1
chr06	18353192	NA	C	A	1326.07	NA	0	0	4	0.285714	14	39	1X	148	148	0.740741	5.73856	3.1896	0	1	1	60	60	6	1	11.3346	0.974359	0.944954	0	0	0	0	1546	4354	109	25	9.74743	17.5333	14	1	16	5.73856	23	49	5.42083	60	snp	GT:AD:AO:DP:GQ:QA:QR:RO	0/0/0/0	35,0	0	35	55	0	1427	35	1/1	121	21	22	49	849	22	1	1/1	18	18	18	58	697	0	0	0/0	26,0	0	26	90	0	1044	26	0/0	23,0	0	23	81	0	903	23	0/0	24,0	0	24	84	0	958	24	0	0	0	0	0	unambiguous	0	0/0	FALSE	FALSE	FALSE	1	0.9545454545454546
chr06	18353203	NA	A	G	1289.03	NA	0	0	4	0.285714	14	38	1X	144	144	0.716981	5.06748	3.33807	0	1	1	60	59.9811	6	1	12.1823	0.973684	0.933962	0	0	0	0	1483	4083	106	24	8.7247	19.071	14	1	14	8.7247	24	54	3.09224	52	snp	GT:AD:AO:DP:GQ:QA:QR:RO	0/0/0/0	33,0	0	33	53	0	1276	33	1/1	20	20	20	64	776	0	0	1/1	18	18	18	58	707	0	0	0/0	27,0	0	27	93	0	1031	27	0/0	24,0	0	24	84	0	923	24	0/0	22,0	0	22	78	0	853	22	0.0189000000000021	0	0	0	0	unambiguous	0	0/0	FALSE	FALSE	FALSE	1	1
chr06	18355541	NA	T	C	1228.66	NA	0	0	4	0.285714	14	38	1X	155	155	0.649573	8.7247	3.02886	0	1	1	60	59.8974	6	1	12.2573	0.973684	0.957265	0	0	0	0	1420	4462	117	21	3.9246	3.91972	17	1	25	11.239	13	50	8.37402	67	snp	GT:AD:AO:DP:GQ:QA:QR:RO	0/0/0/0	47,0	0	47	75	0	1792	47	1/1	20	20	20	59	745	0	0	1/1	18	18	18	53	675	0	0	0/0	24,0	0	24	89	0	929	24	0/0	24,0	0	24	89	0	886	24	0/0	22,0	0	22	83	0	855	22	0.102600000000002	0	0	0	0	unambiguous	0	0/0	FALSE	FALSE	FALSE	1	1
chr06	18355839	NA	G	T	1260.98	NA	0	0	4	0.285714	14	38	1X	161	161	0.617886	14.2105	3.87536	0	1	1	60	60	6	1	8.91283	0.894737	0.96748	0	0	0	0	1470	4740	123	19	3.0103	3.02795	19	1	11	17.6392	27	64	3.45166	59	snp	GT:AD:AO:DP:GQ:QA:QR:RO	0/0/0/0	40,0	0	40	69	0	1533	40	1/1	24	24	24	69	946	0	0	1/1	14	14	14	39	524	0	0	0/0	33,0	0	33	99	0	1272	33	0/0	21,0	0	21	83	0	817	21	0/0	29,0	0	29	99	0	1118	29	0	0	0	0	0	unambiguous	0	0/0	FALSE	FALSE	FALSE	1	1
chr06	18356424	NA	T	A	1452.37	NA	0	0	4	0.285714	14	42	1X	143	143	0.831683	3.83753	4.06379	0	1	1	60	60	6	1	9.32448	0.904762	0.980198	0	0	0	0	1654	3880	101	24	4.87156	3.54779	18	1	23	3.83753	19	56	5.61177	45	snp	GT:AD:AO:DP:GQ:QA:QR:RO	0/0/0/0	28,0	0	28	40	0	1103	28	1/1	30	30	30	99	1194	0	0	1/1	12	12	12	47	460	0	0	0/0	29,0	0	29	93	0	1109	29	0/0	18,0	0	18	60	0	661	18	0/0	26,0	0	26	84	0	1007	26	0	0	0	0	0	unambiguous	0	0/0	FALSE	FALSE	FALSE	1	1
chr06	18356435	NA	A	G	1330.75	NA	0	0	4	0.285714	14	38	1X	134	134	0.791667	3.0103	3.37221	0	1	1	60	60	6	1	9.11489	0.894737	0.989583	0	0	0	0	1517	3729	96	22	5.06748	3.10078	16	1	21	3.9246	17	51	3.8246000000000002	45	snp	GT:AD:AO:DP:GQ:QA:QR:RO	0/0/0/0	26,0	0	26	40	0	1013	26	1/1	27	27	27	89	1090	0	0	1/1	11	11	11	41	427	0	0	0/0	28,0	0	28	91	0	1071	28	0/0	18,0	0	18	61	0	669	18	0/0	24,0	0	24	79	0	976	24	0	0	0	0	0	unambiguous	0	0/0	FALSE	FALSE	FALSE	1	1
chr06	18356661	NA	A	G	1891.58	NA	0	0	4	0.285714	14	56	1X	177	177	0.92562	12.937	3.45895	0	1	1	60	60	6	1	10.6091	0.875	0.983471	0	0	0	0	2161	4726	121	22	8.59409	16.093	34	1	26	3.63072	30	58	3.45895	63	snp	GT:AD:AO:DP:GQ:QA:QR:RO	0/0/0/0	36,0	0	36	46	0	1365	36	1/1	29	29	29	99	1112	0	0	1/1	27	27	27	99	1049	0	0	0/0	29,0	0	29	88	0	1147	29	0/0	23,0	0	23	70	0	896	23	0/0	33,0	0	33	99	0	1318	33	0	0	0	0	0	unambiguous	0	0/0	FALSE	FALSE	FALSE	1	1
chr06	18356894	NA	T	C	1799.68	NA	0	0	4	0.285714	14	51	1X	185	185	0.761194	3.3935	3.59368	0	1	1	60	60	6	1	13.9576	0.882353	0.962687	0	0	0	0	2040	5323	134	28	4.07475	5.34382	23	1	26	3.05288	25	71	4.04742	63	snp	GT:AD:AO:DP:GQ:QA:QR:RO	0/0/0/0	39,0	0	39	61	0	1561	39	1/1	32	32	32	99	1278	0	0	1/1	19	19	19	65	762	0	0	0/0	35,0	0	35	99	0	1409	35	0/0	25,0	0	25	87	0	952	25	0/0	35,0	0	35	99	0	1401	35	0	0	0	0	0	unambiguous	0	0/0	FALSE	FALSE	FALSE	1	1
chr06	18356924	NA	A	G	1647.09	NA	0	0	4	0.285714	14	47	1X	182	182	0.696296	10.8184	4.95658	0	1	1	60	60	6	1	13.824	0.893617	0.97037	0	0	0	0	1881	5335	135	27	5.27418	11.5193	20	1	25	3.42611	22	78	10.1038	57	snp	GT:AD:AO:DP:GQ:QA:QR:RO	0/0/0/0	39,0	0	39	65	0	1548	39	1/1	28	28	28	87	1148	0	0	1/1	19	19	19	60	733	0	0	0/0	34,0	0	34	99	0	1335	34	0/0	28,0	0	28	99	0	1098	28	0/0	34,0	0	34	99	0	1354	34	0	0	0	0	0	unambiguous	0	0/0	FALSE	FALSE	FALSE	1	1
chr06	18356975	NA	A	G	1912.11	NA	0	0	4	0.285714	14	54	1X	173	173	0.907563	4.45795	3.02855	0	1	1	60	60	6	1	10.557	0.87037	0.94958	0	0	0	0	2167	4649	119	26	3.17115	3.17453	28	1	28	3.17115	26	71	12.6633	48	snp	GT:AD:AO:DP:GQ:QA:QR:RO	0/0/0/0	35,0	0	35	46	0	1393	35	1/1	33	33	33	99	1323	0	0	1/1	21	21	21	81	844	0	0	0/0	27,0	0	27	83	0	1037	27	0/0	25,0	0	25	77	0	943	25	0/0	32,0	0	32	98	0	1276	32	0	0	0	0	0	unambiguous	0	0/0	FALSE	FALSE	FALSE	1	1
chr06	18357149	NA	A	C	1475.81	NA	0	0	4	0.285714	14	44	1X	186	186	0.619718	4.78696	6.00754	0	1	1	60	60	6	1	9.52117	0.886364	0.964789	0	0	0	0	1703	5493	142	20	3.79993	3.07147	24	1	13	19.0002	31	72	3.07147	70	snp	GT:AD:AO:DP:GQ:QA:QR:RO	0/0/0/0	50,0	0	50	85	0	1957	50	1/1	29	29	29	83	1131	0	0	1/1	15	15	15	41	572	0	0	0/0	32,0	0	32	99	0	1197	32	0/0	26,0	0	26	99	0	1008	26	0/0	34,0	0	34	99	0	1331	34	0	0	0	0	0	unambiguous	0	0/0	FALSE	FALSE	FALSE	1	1
chr06	18357160	NA	A	T	1372.75	NA	0	0	4	0.285714	14	41	1X	184	184	0.573427	5.60547	3.14697	0	1	1	60	60	6	1	8.56282	0.878049	0.986014	0	0	0	0	1591	5572	143	19	3.48696	3.02549	22	1	12	18.3165	29	72	3.02549	71	snp	GT:AD:AO:DP:GQ:QA:QR:RO	0/0/0/0	49,0	0	49	87	0	1917	49	1/1	26	26	26	70	1016	0	0	1/1	15	15	15	37	575	0	0	0/0	34,0	0	34	99	0	1321	34	0/0	28,0	0	28	99	0	1087	28	0/0	32,0	0	32	99	0	1247	32	0	0	0	0	0	unambiguous	0	0/0	FALSE	FALSE	FALSE	1	1
chr06	18357194	NA	C	A	1674.41	NA	0	0	4	0.285714	14	48	1X	191	191	0.671329	4.6389	11.0432	0	1	1	60	60	6	1	14.0423	0.8125	0.972028	0	0	0	0	1920	5660	143	26	3.73412	3.14697	22	1	15	17.6677	33	65	5.57659	78	snp	GT:AD:AO:DP:GQ:QA:QR:RO	0/0/0/0	48,0	0	48	79	0	1916	48	1/1	28	28	28	85	1127	0	0	1/1	20	20	20	61	793	0	0	0/0	36,0	0	36	99	0	1413	36	0/0	29,0	0	29	99	0	1140	29	0/0	30,0	0	30	99	0	1191	30	0	0	0	0	0	unambiguous	0	0/0	FALSE	FALSE	FALSE	1	1
chr06	18357268	NA	G	T	963.58	NA	0	0	4	0.285714	14	29	1X	165	165	0.426471	3.08518	4.03217	0	1	1	60	60	6	1	3.69836	0.896552	0.985294	0	0	0	0	1147	5336	136	18	6.67934	3.0103	11	1	8	15.6647	21	60	7.09778	76	snp	GT:AD:AO:DP:GQ:QA:QR:RO	0/0/0/0	40,0	0	40	84	0	1543	40	1/1	17	17	17	31	680	0	0	1/1	12	12	12	16	467	0	0	0/0	41,0	0	41	99	0	1630	41	0/0	25,0	0	25	99	0	1000	25	0/0	30,0	0	30	99	0	1163	30	0	0	0	0	0	unambiguous	0	0/0	FALSE	FALSE	FALSE	1	1
chr06	18363206	NA	G	A	1101.37	NA	0	0	4	0.285714	14	34	1X	173	173	0.489209	3.26577	7.52509	0	1	1	60	60	6	1	6.23714	0.941176	0.978417	0	0	0	0	1277	5482	139	17	3.0103	5.65044	17	1	19	4.03217	15	73	3.77578	66	snp	GT:AD:AO:DP:GQ:QA:QR:RO	0/0/0/0	43,0	0	43	84	0	1729	43	1/1	20	20	20	45	766	0	0	1/1	14	14	14	27	511	0	0	0/0	41,0	0	41	99	0	1602	41	0/0	22,0	0	22	97	0	823	22	0/0	33,0	0	33	99	0	1328	33	0	0	0	0	0	unambiguous	0	0/0	FALSE	FALSE	FALSE	1	1
chr06	18363264	NA	A	T	1013.47	NA	0	0	4	0.285714	14	31	1X	152	152	0.512397	14.8483	3.45895	0	1	1	60	59.9669	6	1	4.31708	1	1	0	0	0	0	1186	4708	121	15	3.08035	4.46393	16	1	17	3.64073	14	62	3.17181	59	snp	GT:AD:AO:DP:GQ:QA:QR:RO	0/0/0/0	37,0	0	37	72	0	1418	37	1/1	21	21	21	52	817	0	0	1/1	10	10	10	19	369	0	0	0/0	32,0	0	32	99	0	1251	32	0/0	22,0	0	22	92	0	877	22	0/0	30,0	0	30	99	0	1162	30	0.0330999999999975	0	0	0	0	unambiguous	0	0/0	FALSE	FALSE	FALSE	1	1
chr06	18363414	NA	T	C	1612.77	NA	0	0	4	0.285714	14	47	1X	179	179	0.712121	3.42611	9.59052	0	1	1	60	60	6	1	14.1099	0.978723	1	0	0	0	0	1833	5119	132	22	3.42611	7.22164	25	1	26	4.16534	21	70	4.06314	62	snp	GT:AD:AO:DP:GQ:QA:QR:RO	0/0/0/0	49,0	0	49	76	0	1859	49	1/1	28	28	28	88	1109	0	0	1/1	19	19	19	61	724	0	0	0/0	37,0	0	37	99	0	1448	37	0/0	21,0	0	21	78	0	818	21	0/0	25,0	0	25	90	0	994	25	0	0	0	0	0	unambiguous	0	0/0	FALSE	FALSE	FALSE	1	1
chr06	18363516	NA	A	C	1827.6	NA	0	0	4	0.285714	14	53	1X	203	203	0.706667	4.03458	3.0103	0	1	1	59.9057	60	6	1	14.1204	0.90566	0.98	0	0	0	0	2074	5874	150	25	3.37904	3.24192	28	1	24	4.03458	29	74	3.06821	76	snp	GT:AD:AO:DP:GQ:QA:QR:RO	0/0/0/0	60,0	0	60	92	0	2352	60	1/1	34	34	34	99	1334	0	0	1/1	19	19	19	61	740	0	0	0/0	32,0	0	32	99	0	1252	32	0/0	25,0	0	25	93	0	987	25	0/0	33,0	0	33	99	0	1283	33	0.0942999999999969	0	0	0	0	unambiguous	0	0/0	FALSE	FALSE	FALSE	1	1
chr06	18363570	NA	A	C	2234.18	NA	0	0	4	0.285714	14	65	1X	219	219	0.646617	3.04371	8.65049	0	1	1	60	60	6	1	12.2092	0.969231	0.987013	0	0	0	0	2554	6100	154	25	10.5269	3.0103	40	1	35	3.84548	30	74	3.51792	80	snp	GT:AD:AO:DP:GQ:QA:QR:RO	0/0/0/0	61,0	0	61	85	0	2414	61	1/1	47	47	47	99	1880	0	0	1/1	17	17	17	67	652	0	0	0/0	39,0	0	39	99	0	1569	39	0/0	21,1	1	22	53	22	816	21	0/0	33,0	0	33	99	0	1301	33	0	0	0	0	1	unambiguous	0	0/0	FALSE	FALSE	FALSE	1	1
chr06	18363747	NA	T	C	1482.46	NA	0	0	4	0.285714	14	43	1X	141	141	0.877551	3.46479	3.36483	0	1	1	60	60	6	1	11.1274	0.860465	0.959184	0	0	0	0	1688	3703	98	25	5.48477	5.22609	18	1	20	3.46479	23	49	3.0103	49	snp	GT:AD:AO:DP:GQ:QA:QR:RO	0/0/0/0	38,0	0	38	51	0	1439	38	1/1	28	28	28	97	1127	0	0	1/1	15	15	15	58	561	0	0	0/0	15,0	0	15	48	0	563	15	0/0	25,0	0	25	78	0	949	25	0/0	20,0	0	20	63	0	752	20	0	0	0	0	0	unambiguous	0	0/0	FALSE	FALSE	FALSE	1	1
chr06	18363776	NA	C	A	1453.06	NA	0	0	4	0.285714	14	42	1X	147	147	0.8	3.21711	4.68544	0	1	1	60	59.8286	6	1	11.7791	0.880952	0.971429	0	0	0	0	1655	4121	105	24	4.87156	5.51266	18	1	18	4.87156	24	51	3.19643	54	snp	GT:AD:AO:DP:GQ:QA:QR:RO	0/0/0/0	40,0	0	40	57	0	1565	40	1/1	28	28	28	93	1089	0	0	1/1	14	14	14	51	566	0	0	0/0	18,0	0	18	62	0	703	18	0/0	23,0	0	23	77	0	898	23	0/0	24,0	0	24	80	0	955	24	0.171399999999998	0	0	0	0	unambiguous	0	0/0	FALSE	FALSE	FALSE	1	1
chr06	18363806	NA	G	A	1375.69	NA	0	0	4	0.285714	14	39	1X	137	137	0.795918	3.51141	7.3532400000000004	0	1	1	60	60	6	1	10.8286	0.897436	0.969388	0	0	0	0	1566	3861	98	22	4.40227	3.09893	17	1	20	3.06598	19	54	5.22609	44	snp	GT:AD:AO:DP:GQ:QA:QR:RO	0/0/0/0	32,0	0	32	47	0	1271	32	1/1	23	23	23	77	931	0	0	1/1	16	16	16	56	635	0	0	0/0	23,0	0	23	76	0	907	23	0/0	19,0	0	19	64	0	753	19	0/0	24,0	0	24	79	0	930	24	0	0	0	0	0	unambiguous	0	0/0	FALSE	FALSE	FALSE	1	1
chr06	18363823	NA	C	T	1210.9	NA	0	0	4	0.285714	14	36	1X	140	140	0.692308	3.25157	5.09825	0	1	1	60	60	6	1	10.8415	0.916667	0.971154	0	0	0	0	1383	3976	104	17	3.25157	3.76196	19	1	16	3.9754	20	58	6.01695	46	snp	GT:AD:AO:DP:GQ:QA:QR:RO	0/0/0/0	38,0	0	38	60	0	1468	38	1/1	21	21	21	65	802	0	0	1/1	15	15	15	47	581	0	0	0/0	22,0	0	22	79	0	843	22	0/0	19,0	0	19	70	0	697	19	0/0	25,0	0	25	88	0	968	25	0	0	0	0	0	unambiguous	0	0/0	FALSE	FALSE	FALSE	1	1
chr06	18363831	NA	C	A	1361.1	NA	0	0	4	0.285714	14	40	1X	143	143	0.776699	3.22745	3.35092	0	1	1	60	60	6	1	11.6022	0.925	0.970588	0	0	0	0	1559	3995	102	17	4.96463	3.35092	23	1	14	10.8276	26	58	7.18293	44	snp	GT:AD:AO:DP:GQ:QA:QR:RO	0/0/0/0	34,0	0	34	50	0	1346	34	1/1	25	25	25	83	952	0	0	1/1	15	15	15	53	607	0	0	0/0	21,0	0	21	71	0	825	21	0/0	21,0	0	22	71	0	797	21	0/0	26,0	0	26	86	0	1027	26	0	0	0	0	0	unambiguous	0	0/0	FALSE	FALSE	FALSE	1	1
chr06	18363863	NA	G	A	1624.87	NA	0	0	4	0.285714	14	48	1X	151	151	0.932039	4.6389	3.20004	0	1	1	60	60	6	1	9.63475	0.895833	0.980583	0	0	0	0	1850	3970	103	23	3.19126	7.75381	25	1	20	5.9056	28	56	4.71796	47	snp	GT:AD:AO:DP:GQ:QA:QR:RO	0/0/0/0	33,0	0	33	42	0	1301	33	1/1	27	27	27	99	1056	0	0	1/1	21	21	21	81	794	0	0	0/0	21,0	0	21	64	0	817	21	0/0	21,0	0	21	64	0	789	21	0/0	28,0	0	28	85	0	1063	28	0	0	0	0	0	unambiguous	0	0/0	FALSE	FALSE	FALSE	1	1
chr06	18363941	NA	C	T	1729.15	NA	0	0	4	0.285714	14	53	1X	178	178	0.848	3.05127	4.41741	0	1	1	60	60	6	1	12.2754	0.830189	0.976	0	0	0	0	1966	4871	125	32	7.96781	5.11229	21	1	26	3.05127	27	63	3.02767	62	snp	GT:AD:AO:DP:GQ:QA:QR:RO	0/0/0/0	38,0	0	38	53	0	1501	38	1/1	30	30	30	99	1104	0	0	1/1	23	23	23	84	862	0	0	0/0	22,0	0	22	72	0	845	22	0/0	25,0	0	25	81	0	951	25	0/0	40,0	0	40	99	0	1574	40	0	0	0	0	0	unambiguous	0	0/0	FALSE	FALSE	FALSE	1	1
chr06	18363981	NA	G	A	1601.67	NA	0	0	4	0.285714	14	46	1X	191	191	0.634483	3.19912	4.22333	0	1	1	60	60	6	1	12.5832	0.826087	0.965517	0	0	0	0	1829	5620	145	20	4.70971	6.37983	26	1	28	7.73089	18	73	3.02528	72	snp	GT:AD:AO:DP:GQ:QA:QR:RO	0/0/0/0	42,0	0	42	74	0	1681	42	1/1	27	27	27	79	1067	0	0	1/1	19	19	19	55	762	0	0	0/0	31,0	0	31	99	0	1191	31	0/0	30,0	0	30	99	0	1123	30	0/0	42,0	0	42	99	0	1625	42	0	0	0	0	0	unambiguous	0	0/0	FALSE	FALSE	FALSE	1	1
chr06	18363992	NA	G	A	1632.92	NA	0	0	4	0.285714	14	47	1X	189	189	0.661972	3.42611	3.25497	0	1	1	59.8723	60	6	1	13.85	0.829787	0.957746	0	0	0	0	1862	5578	142	23	3.0565	3.07147	24	1	29	8.60069	18	71	3.0103	71	snp	GT:AD:AO:DP:GQ:QA:QR:RO	0/0/0/0	44,0	0	44	74	0	1725	44	1/1	27	27	27	81	1055	0	0	1/1	20	20	20	60	807	0	0	0/0	29,0	0	29	99	0	1126	29	0/0	27,0	0	27	99	0	1043	27	0/0	42,0	0	42	99	0	1684	42	0.127699999999997	0	0	0	0	unambiguous	0	0/0	FALSE	FALSE	FALSE	1	1
chr06	18364016	NA	T	A	1580.83	NA	0	0	4	0.285714	14	45	1X	194	194	0.604027	3.44459	4.19076	0	1	1	59.5111	60	6	1	13.3006	0.844444	0.973154	0	0	0	0	1802	5854	149	24	3.44459	6.28937	21	1	22	3.05855	23	72	3.37464	77	snp	GT:AD:AO:DP:GQ:QA:QR:RO	0/0/0/0	46,0	0	46	82	0	1820	46	1/1	24	24	24	67	980	0	0	1/1	21	21	21	58	822	0	0	0/0	31,0	0	31	99	0	1195	31	0/0	33,0	0	33	99	0	1265	33	0/0	39,0	0	39	99	0	1574	39	0.488900000000001	0	0	0	0	unambiguous	0	0/0	FALSE	FALSE	FALSE	1	1
chr06	18364630	NA	T	G	1076.58	NA	0	0	4	0.285714	14	31	1X	147	147	0.534483	3.64073	9.07545	0	1	1	60	60	6	1	6.87308	0.903226	0.965517	0	0	0	0	1241	4639	116	17	3.64073	3.68421	14	1	16	3.08035	15	56	3.30981	60	snp	GT:AD:AO:DP:GQ:QA:QR:RO	0/0/0/0	36,0	0	36	68	0	1436	36	1/1	18	18	18	45	726	0	0	1/1	13	13	13	30	515	0	0	0/0	33,0	0	33	99	0	1308	33	0/0	22,0	0	22	89	0	882	22	0/0	25,0	0	25	98	0	1013	25	0	0	0	0	0	unambiguous	0	0/0	FALSE	FALSE	FALSE	1	1
chr06	18364678	NA	A	G	1120.17	NA	0	0	4	0.285714	14	34	1X	158	158	0.569106	5.30951	4.13106	0	1	1	60	59.8629	6	1	5.03954	0.970588	0.959677	0	0	0	0	1336	4829	124	13	7.09778	3.08035	21	1	19	4.03217	15	59	3.64073	65	snp	GT:AD:AO:DP:GQ:QA:QR:RO	0/0/0/0	38,0	0	38	71	0	1496	38	1/1	121	21	22	22	816	37	1	1/1	13	13	13	31	520	0	0	0/0	32,0	0	32	99	0	1235	32	0/0	27,0	0	27	99	0	1054	27	0/0	26,0	0	26	99	0	1007	26	0.137099999999997	0	0	0	0	unambiguous	0	0/0	FALSE	FALSE	FALSE	1	0.9545454545454546
chr06	18365024	NA	T	A	1254.73	NA	0	0	4	0.285714	14	36	1X	150	150	0.631579	3.9754	7.88659	0	1	1	60	60	6	1	7.80896	0.916667	0.982456	0	0	0	0	1447	4501	114	19	3.25157	4.9151	17	1	25	14.8328	11	65	7.88659	49	snp	GT:AD:AO:DP:GQ:QA:QR:RO	0/0/0/0	29,0	0	29	54	0	1132	29	1/1	24	24	24	70	976	0	0	1/1	12	12	12	34	471	0	0	0/0	35,0	0	35	99	0	1382	35	0/0	13,0	0	13	56	0	512	13	0/0	37,0	0	37	99	0	1475	37	0	0	0	0	0	unambiguous	0	0/0	FALSE	FALSE	FALSE	1	1
chr06	18365260	NA	G	C	1510.13	NA	0	0	4	0.285714	14	44	1X	168	168	0.709677	3.20771	3.29049	0	1	1	60	59.8629	6	1	13.6029	0.977273	0.975806	0	0	0	0	1732	4901	124	14	15.6443	16.7396	30	1	19	4.78696	25	54	7.49334	70	snp	GT:AD:AO:DP:GQ:QA:QR:RO	0/0/0/0	36,0	0	36	59	0	1441	36	1/1	24	24	24	76	945	0	0	1/1	20	20	20	64	787	0	0	0/0	34,0	0	34	99	0	1360	34	0/0	22,0	0	22	80	0	839	22	0/0	32,0	0	32	99	0	1261	32	0.137099999999997	0	0	0	0	unambiguous	0	0/0	FALSE	FALSE	FALSE	1	1
chr06	18365478	NA	G	A	1275.15	NA	0	0	4	0.285714	14	39	1X	152	152	0.714286	4.40227	7.33403	0	1	1	59.5385	59.9027	6	1	9.55577	0.974359	0.973451	0	0	0	0	1507	4389	113	23	5.73856	3.95191	16	1	22	4.40227	17	60	3.95191	53	snp	GT:AD:AO:DP:GQ:QA:QR:RO	0/0/0/0	34,0	0	34	56	0	1321	34	1/1	126	26	27	43	986	41	1	1/1	13	13	13	42	521	0	0	0/0	27,0	0	27	95	0	1062	27	0/0	27,0	0	27	95	0	1048	27	0/0	24,0	0	24	86	0	917	24	0.364200000000004	0	0	0	0	unambiguous	0	0/0	FALSE	FALSE	FALSE	1	0.9629629629629629
chr06	18365499	NA	A	G	1549.81	NA	0	0	4	0.285714	14	46	1X	158	158	0.846847	3.76559	6.81038	0	1	1	60	60	6	1	10.9239	1	0.973214	0	0	0	0	1811	4362	112	27	6.03148	10.7656	19	1	26	4.70971	20	59	3.70827	53	snp	GT:AD:AO:DP:GQ:QA:QR:RO	0/0/0/0	33,0	0	33	47	0	1313	33	1/1	129	29	30	60	1150	41	1	1/1	17	17	17	63	661	0	0	0/0	28,0	0	28	91	0	1104	28	0/0	23,0	0	23	75	0	861	23	0/0	27,0	0	27	87	0	1043	27	0	0	0	0	0	unambiguous	0	0/0	FALSE	FALSE	FALSE	1	0.9666666666666667
chr06	18365507	NA	C	T	1516.38	NA	0	0	4	0.285714	14	45	1X	162	162	0.793103	4.21667	5.25601	0	1	1	60	60	6	1	11.9615	1	0.974359	0	0	0	0	1772	4677	117	25	4.21667	12.8283	20	1	25	4.21667	20	58	3.02886	59	snp	GT:AD:AO:DP:GQ:QA:QR:RO	0/0/0/0	34,0	0	34	52	0	1372	34	1/1	129	29	30	57	1137	41	1	1/1	16	16	16	56	635	0	0	0/0	28,0	0	28	94	0	1131	28	0/0	23,0	0	23	79	0	914	23	0/0	31,0	0	31	99	0	1219	31	0	0	0	0	0	unambiguous	0	0/0	FALSE	FALSE	FALSE	1	0.9666666666666667
chr06	18365518	NA	A	T	1383.71	NA	0	0	4	0.285714	14	41	1X	157	157	0.730435	3.06326	9.07545	0	1	1	60	60	6	1	9.95855	1	0.974138	0	0	0	0	1629	4558	116	26	9.41879	12.0706	15	1	23	4.33437	18	56	3.30981	60	snp	GT:AD:AO:DP:GQ:QA:QR:RO	0/0/0/0	34,0	0	34	55	0	1377	34	1/1	126	26	27	43	1036	41	1	1/1	15	15	15	49	593	0	0	0/0	27,0	0	27	94	0	1067	27	0/0	25,0	0	25	88	0	968	25	0/0	29,0	0	29	99	0	1105	29	0	0	0	0	0	unambiguous	0	0/0	FALSE	FALSE	FALSE	1	0.9629629629629629
chr06	18365621	NA	A	C	1811.47	NA	0	0	4	0.285714	14	53	1X	179	179	0.864	4.03458	3.28604	0	1	1	59.6226	59.873	6	1	13.1384	0.90566	0.968254	0	0	0	0	2105	5005	126	32	7.96781	7.42218	21	1	25	3.37904	28	58	4.73369	68	snp	GT:AD:AO:DP:GQ:QA:QR:RO	0/0/0/0	41,0	0	41	57	0	1660	41	1/1	130	30	31	67	1214	41	1	1/1	23	23	23	84	891	0	0	0/0	30,0	0	30	96	0	1193	30	0/0	23,0	0	23	75	0	875	23	0/0	31,0	0	31	99	0	1236	31	0.250399999999999	0	0	0	0	unambiguous	0	0/0	FALSE	FALSE	FALSE	1	0.967741935483871
chr06	18365732	NA	C	T	1534.79	NA	0	0	4	0.285714	14	47	1X	168	168	0.823529	3.0565	8.19671	0	1	1	60	59.7273	6	1	7.95997	0.93617	0.975207	0	0	0	0	1846	4756	121	16	13.4056	3.17181	31	1	23	3.0565	24	61	3.02825	60	snp	GT:AD:AO:DP:GQ:QA:QR:RO	0/0/0/0	41,0	0	41	60	0	1646	41	1/1	126	26	27	49	1019	41	1	1/1	121	21	22	35	827	41	1	0/0	32,0	0	32	99	0	1264	32	0/0	21,0	0	21	72	0	826	21	0/0	25,0	0	25	84	0	938	25	0.2727	0	0	0	0	unambiguous	0	0/0	FALSE	FALSE	FALSE	0.9545454545454546	0.9629629629629629
chr06	18365964	NA	A	G	2041.86	NA	0	0	4	0.285714	14	58	1X	166	166	1.07407	3.16006	4.2971	0	1	1	60	60	6	1	9.36853	0.896552	0.972222	0	0	0	0	2317	4224	108	27	3.60933	4.2971	31	1	29	3.0103	29	54	3.0103	54	snp	GT:AD:AO:DP:GQ:QA:QR:RO	0/0/0/0	38,0	0	38	41	0	1510	38	1/1	33	33	33	99	1296	0	0	1/1	25	25	25	99	1021	0	0	0/0	24,0	0	24	65	0	959	24	0/0	21,0	0	21	56	0	777	21	0/0	25,0	0	25	68	0	978	25	0	0	0	0	0	unambiguous	0	0/0	FALSE	FALSE	FALSE	1	1
chr06	18366054	NA	A	C	2004.51	NA	0	0	4	0.285714	14	59	1X	168	168	0.953488	9.23028	3.03022	0	1	1	60	60	6	1	10.2917	0.932203	0.954128	0	0	0	0	2303	4209	109	31	3.34154	3.03022	28	1	28	3.34154	31	61	6.37708	48	snp	GT:AD:AO:DP:GQ:QA:QR:RO	0/0/0/0	47,0	0	47	52	0	1843	47	1/1	39	39	39	99	1538	0	0	1/1	19	19	19	85	743	0	0	0/0	21,0	0	21	57	0	786	21	0/0	18,0	0	18	48	0	681	18	0/0	23,1	1	24	45	22	899	23	0	0	1	0	0	unambiguous	0.041666666666666664	0/0	FALSE	FALSE	FALSE	1	1
chr06	18366131	NA	T	C	2042.42	NA	0	0	4	0.285714	14	58	1X	178	178	0.991597	8.40154	3.29983	0	1	1	60	60	6	1	10.6859	0.896552	0.95	0	0	0	0	2353	4722	120	24	6.75422	4.81986	34	1	31	3.60933	27	65	4.81986	55	snp	GT:AD:AO:DP:GQ:QA:QR:RO	0/0/0/0	55,0	0	55	67	0	2161	55	1/1	133	33	34	98	1340	27	1	1/1	25	25	25	98	1013	0	0	0/0	22,0	0	22	64	0	848	22	0/0	16,0	0	16	46	0	640	16	0/0	26,0	0	26	77	0	1046	26	0	0	0	0	0	unambiguous	0	0/0	FALSE	FALSE	FALSE	1	0.9705882352941176
chr06	18366272	NA	C	T	1676.67	NA	0	0	4	0.285714	14	50	1X	173	173	0.836066	11.5225	8.11238	0	1	1	60	60	6	1	13.8466	0.8	0.97561	0	0	0	0	1955	4762	123	25	3.0103	4.44029	25	1	25	3.0103	25	65	3.87536	58	snp	GT:AD:AO:DP:GQ:QA:QR:RO	0/0/0/0	49,0	0	49	69	0	1881	49	1/1	134	34	35	77	1357	41	1	1/1	16	16	16	60	598	0	0	0/0	26,0	0	26	86	0	1008	26	0/0	22,0	0	22	74	0	856	22	0/0	25,0	0	25	83	0	976	25	0	0	0	0	0	unambiguous	0	0/0	FALSE	FALSE	FALSE	1	0.9714285714285714
chr06	18366446	NA	A	C	1710.49	NA	0	0	4	0.285714	14	49	1X	164	164	0.852174	3.05462	4.53977	0	1	1	60	60	6	1	14.1281	0.938776	0.991304	0	0	0	0	1939	4432	115	24	3.05462	3.48236	25	1	25	3.05462	24	67	9.82684	48	snp	GT:AD:AO:DP:GQ:QA:QR:RO	0/0/0/0	45,0	0	45	61	0	1742	45	1/1	31	31	31	99	1231	0	0	1/1	18	18	18	68	708	0	0	0/0	21,0	0	21	68	0	804	21	0/0	22,0	0	22	71	0	841	22	0/0	27,0	0	27	86	0	1045	27	0	0	0	0	0	unambiguous	0	0/0	FALSE	FALSE	FALSE	1	1
chr06	18366468	NA	T	C	1887.33	NA	0	0	4	0.285714	14	54	1X	174	174	0.9	3.6537	3.66174	0	1	1	60	60	6	1	13.8269	0.925926	0.983333	0	0	0	0	2139	4650	120	26	3.17115	4.81986	28	1	29	3.6537	25	70	10.2485	50	snp	GT:AD:AO:DP:GQ:QA:QR:RO	0/0/0/0	46,0	0	46	60	0	1777	46	1/1	33	33	33	99	1313	0	0	1/1	21	21	21	81	826	0	0	0/0	26,0	0	26	81	0	1010	26	0/0	23,0	0	23	72	0	907	23	0/0	25,0	0	25	78	0	956	25	0	0	0	0	0	unambiguous	0	0/0	FALSE	FALSE	FALSE	1	1
chr06	18366628	NA	A	C	1406.49	NA	0	0	4	0.285714	14	42	1X	166	166	0.699187	3.21711	16.093	0	1	1	60	60	6	1	10.202	0.928571	0.975207	0	0	0	0	1656	4642	121	20	3.21711	3.02825	22	1	28	13.1438	14	53	7.04816	68	snp	GT:AD:AO:DP:GQ:QA:QR:RO	0/0/0/0	49,0	0	50	75	0	1834	49	1/1	126	26	27	44	1018	41	1	1/1	16	16	16	51	638	0	0	0/0	24,0	0	26	86	0	918	24	0/0	22,0	0	22	80	0	849	22	0/0	25,0	0	25	89	0	1000	25	0	0	0	0	0	unambiguous	0	0/0	FALSE	FALSE	FALSE	1	0.9629629629629629
chr06	18366689	NA	A	G	1507.91	NA	0	0	4	0.285714	14	45	1X	178	178	0.69697	4.21667	7.72876	0	1	1	60	60	6	1	9.48779	0.911111	0.977444	0	0	0	0	1769	5223	133	21	3.44459	4.33278	24	1	28	8.84915	17	60	5.76954	73	snp	GT:AD:AO:DP:GQ:QA:QR:RO	0/0/0/0	48,0	0	48	77	0	1873	48	1/1	126	26	27	41	1020	41	1	1/1	19	19	19	59	749	0	0	0/0	28,0	0	28	99	0	1072	28	0/0	24,0	0	24	89	0	966	24	0/0	32,0	0	32	99	0	1271	32	0	0	0	0	0	unambiguous	0	0/0	FALSE	FALSE	FALSE	1	0.9629629629629629
chr06	18366887	NA	C	G	1385.05	NA	0	0	4	0.285714	14	41	1X	156	156	0.713043	3.48696	3.93554	0	1	1	60	60	6	1	9.84521	0.95122	0.991304	0	0	0	0	1580	4523	115	19	3.48696	6.20142	22	1	17	5.60547	24	69	12.9991	46	snp	GT:AD:AO:DP:GQ:QA:QR:RO	0/0/0/0	36,0	0	36	58	0	1442	36	1/1	28	28	28	88	1093	0	0	1/1	13	13	13	43	487	0	0	0/0	21,0	0	21	76	0	789	21	0/0	27,0	0	27	94	0	1069	27	0/0	31,0	0	31	99	0	1223	31	0	0	0	0	0	unambiguous	0	0/0	FALSE	FALSE	FALSE	1	1
chr06	18366948	NA	C	G	1398.95	NA	0	0	4	0.285714	14	41	1X	167	167	0.650794	5.60547	4.11327	0	1	1	60	60	6	1	9.48994	0.926829	0.984127	0	0	0	0	1606	5038	126	25	7.30028	3.28604	16	1	25	7.30028	16	72	8.59409	54	snp	GT:AD:AO:DP:GQ:QA:QR:RO	0/0/0/0	46,0	0	46	75	0	1839	46	1/1	27	27	27	80	1062	0	0	1/1	14	14	14	41	544	0	0	0/0	25,0	0	25	93	0	981	25	0/0	21,0	0	21	81	0	861	21	0/0	34,0	0	34	99	0	1357	34	0	0	0	0	0	unambiguous	0	0/0	FALSE	FALSE	FALSE	1	1
chr06	18367002	NA	G	A	1135.15	NA	0	0	4	0.285714	14	35	1X	167	167	0.530303	3.56868	3.27351	0	1	1	60	60	6	1	5.8057	0.942857	0.969697	0	0	0	0	1325	5208	132	23	10.5174	3.60252	12	1	23	10.5174	12	59	6.23461	73	snp	GT:AD:AO:DP:GQ:QA:QR:RO	0/0/0/0	43,0	0	43	80	0	1734	43	1/1	23	23	23	58	846	0	0	1/1	12	12	12	25	479	0	0	0/0	28,0	0	28	99	0	1060	28	0/0	31,0	0	31	99	0	1218	31	0/0	30,0	0	30	99	0	1196	30	0	0	0	0	0	unambiguous	0	0/0	FALSE	FALSE	FALSE	1	1
chr06	18367071	NA	C	T	1130.22	NA	0	0	4	0.285714	14	35	1X	158	158	0.569106	3.07234	4.14943	0	1	1	60	60	6	1	10.2245	0.942857	0.97541	0	0	0	0	1308	4779	122	15	4.56135	7.56683	20	1	23	10.5174	12	58	3.65106	64	snp	GT:AD:AO:DP:GQ:QA:QR:RO	0/0/0/0	39,0	0	39	71	0	1528	39	1/1	18	18	18	47	704	0	0	1/1	17	17	17	44	604	0	0	0/0	22,0	0	22	88	0	861	22	0/0	34,0	0	34	99	0	1309	34	0/0	27,0	0	28	99	0	1081	27	0	0	0	0	0	unambiguous	0	0/0	FALSE	FALSE	FALSE	1	1
chr06	18367078	NA	T	C	1284.62	NA	0	0	4	0.285714	14	38	1X	157	157	0.638655	3.0103	6.09416	0	1	1	59.7632	60	6	1	12.0667	0.921053	0.966387	0	0	0	0	1473	4686	119	16	5.06748	3.17453	22	1	23	6.66752	15	56	3.90444	63	snp	GT:AD:AO:DP:GQ:QA:QR:RO	0/0/0/0	41,0	0	41	69	0	1593	41	1/1	20	20	20	58	802	0	0	1/1	18	18	18	52	671	0	0	0/0	19,0	0	19	75	0	748	19	0/0	32,0	0	32	99	0	1259	32	0/0	27,0	0	27	99	0	1086	27	0.236800000000002	0	0	0	0	unambiguous	0	0/0	FALSE	FALSE	FALSE	1	1
chr06	18367209	NA	A	G	1748.44	NA	0	0	4	0.285714	14	50	1X	167	167	0.854701	3.70517	3.47429	0	1	1	59.98	60	6	1	13.5403	0.96	0.965812	0	0	0	0	1983	4570	117	26	3.18402	3.17734	24	1	27	3.70517	23	55	3.91972	62	snp	GT:AD:AO:DP:GQ:QA:QR:RO	0/0/0/0	43,0	0	43	59	0	1679	43	1/1	35	35	35	99	1405	0	0	1/1	15	15	15	59	578	0	0	0/0	23,0	0	23	74	0	888	23	0/0	24,0	0	24	77	0	940	24	0/0	27,0	0	27	86	0	1063	27	0.0200000000000031	0	0	0	0	unambiguous	0	0/0	FALSE	FALSE	FALSE	1	1
chr06	18367320	NA	T	C	1877.32	NA	0	0	4	0.285714	14	54	1X	186	186	0.818182	3.6537	4.65535	0	1	1	59.7407	60	6	1	13.3511	0.981481	0.969697	0	0	0	0	2128	5169	132	26	3.17115	12.4858	28	1	29	3.6537	25	71	4.65535	61	snp	GT:AD:AO:DP:GQ:QA:QR:RO	0/0/0/0	41,0	0	41	59	0	1608	41	1/1	39	39	39	99	1554	0	0	1/1	15	15	15	58	574	0	0	0/0	31,0	0	31	99	0	1200	31	0/0	21,0	0	21	71	0	822	21	0/0	39,0	0	39	99	0	1539	39	0.259300000000003	0	0	0	0	unambiguous	0	0/0	FALSE	FALSE	FALSE	1	1
chr06	18367356	NA	G	C	1923.59	NA	0	0	4	0.285714	14	55	1X	186	186	0.839695	3.99733	3.27756	0	1	1	59.7455	60	6	1	13.2189	0.963636	0.976923	0	0	0	0	2179	5091	130	26	3.36563	11.0949	29	1	29	3.36563	26	73	7.28643	57	snp	GT:AD:AO:DP:GQ:QA:QR:RO	0/0/0/0	41,0	0	41	57	0	1619	41	1/1	36	36	36	99	1413	0	0	1/1	19	19	19	72	766	0	0	0/0	28,0	0	28	90	0	1074	28	0/0	26,0	0	27	84	0	998	26	0/0	35,0	0	35	99	0	1400	35	0.2545	0	0	0	0	unambiguous	0	0/0	FALSE	FALSE	FALSE	1	1
chr06	18367432	NA	C	T	1601.27	NA	0	0	4	0.285714	14	47	1X	193	193	0.643836	4.16534	8.95954	0	1	1	60	59.9521	6	1	12.0824	0.978723	0.986301	0	0	0	0	1829	5786	146	25	3.42611	5.15203	22	1	18	8.60069	29	72	3.06979	74	snp	GT:AD:AO:DP:GQ:QA:QR:RO	0/0/0/0	47,0	0	47	80	0	1881	47	1/1	29	29	29	86	1154	0	0	1/1	18	18	18	52	675	0	0	0/0	26,0	0	26	99	0	1027	26	0/0	33,0	0	33	99	0	1320	33	0/0	40,0	0	40	99	0	1558	40	0.0478999999999985	0	0	0	0	unambiguous	0	0/0	FALSE	FALSE	FALSE	1	1
chr06	18367549	NA	A	G	1249.35	NA	0	0	4	0.285714	14	37	1X	165	165	0.578125	3.06899	8.50684	0	1	1	60	59.9453	6	1	7.45545	0.972973	0.953125	0	0	0	0	1442	5020	128	19	3.06899	8.50684	18	1	12	12.9286	25	54	9.79615	74	snp	GT:AD:AO:DP:GQ:QA:QR:RO	0/0/0/0	39,0	0	39	71	0	1509	39	1/1	24	24	24	65	936	0	0	1/1	13	13	13	32	506	0	0	0/0	30,0	0	30	99	0	1184	30	0/0	28,0	0	28	99	0	1112	28	0/0	31,0	0	31	99	0	1215	31	0.0546999999999969	0	0	0	0	unambiguous	0	0/0	FALSE	FALSE	FALSE	1	1
chr06	18367704	NA	A	G	1223.34	NA	0	0	4	0.285714	14	36	1X	160	160	0.580645	5.18177	4.13106	0	1	1	60	60	6	1	10.3216	0.944444	0.983871	0	0	0	0	1407	4920	124	15	5.18177	3.64073	21	1	16	3.9754	20	75	14.8483	49	snp	GT:AD:AO:DP:GQ:QA:QR:RO	0/0/0/0	34,0	0	34	64	0	1345	34	1/1	19	19	19	51	775	0	0	1/1	17	17	17	45	632	0	0	0/0	39,0	0	39	99	0	1571	39	0/0	28,0	0	28	99	0	1085	28	0/0	23,0	0	23	91	0	919	23	0	0	0	0	0	unambiguous	0	0/0	FALSE	FALSE	FALSE	1	1
chr06	18368033	NA	T	A	1143.2	NA	0	0	4	0.285714	14	34	1X	160	160	0.56	3.26577	8.68415	0	1	1.5	59.5588	60	6	1	8.35994	0.882353	0.959677	0	0	0	0	1329	4949	124	17	3.0103	11.486	17	1	11	12.2071	23	60	3.29049	64	snp	GT:AD:AO:DP:GQ:QA:QR:RO	0/0/0/0	13,0	0	13	40	0	519	13	1/1	19	19	20	48	758	0	0	1/1	15	15	15	36	571	0	0	0/0	45,0	0	46	99	0	1824	45	0/0	38,0	0	38	99	0	1513	38	0/0	28,0	0	28	99	0	1093	28	0.441200000000002	0	0	0	0	unambiguous	0	0/0	FALSE	FALSE	FALSE	1	0.95
chr06	18368228	NA	T	A	946.31	NA	0	0	4	0.285714	14	28	1X	134	134	0.528302	4.25114	3.74778	0	1	1	59.6071	60	6	1	6.96313	0.75	0.962264	0	0	0	0	1106	4226	106	10	7.97367	5.05886	18	1	10	7.97367	18	54	3.09224	52	snp	GT:AD:AO:DP:GQ:QA:QR:RO	0/0/0/0	23,0	0	23	50	0	912	23	1/1	15	15	15	36	585	0	0	1/1	13	13	13	30	521	0	0	0/0	35,0	0	35	99	0	1405	35	0/0	24,0	0	24	94	0	952	24	0/0	24,0	0	24	94	0	957	24	0.392899999999997	0	0	0	0	unambiguous	0	0/0	FALSE	FALSE	FALSE	1	1
chr06	18377050	NA	C	T	1410.23	NA	0	0	4	0.285714	14	40	1X	140	140	0.8	3.87889	4.40004	0	1	1	60	60	6	1	7.84863	0.925	0.97	0	0	0	0	1604	3927	100	21	3.22745	4.40004	19	1	19	3.22745	21	44	6.13722	56	snp	GT:AD:AO:DP:GQ:QA:QR:RO	0/0/0/0	43,0	0	43	61	0	1711	43	1/1	22	22	22	75	902	0	0	1/1	18	18	18	63	702	0	0	0/0	25,0	0	25	82	0	981	25	0/0	23,0	0	23	76	0	874	23	0/0	9,0	0	9	34	0	361	9	0	0	0	0	0	unambiguous	0	0/0	FALSE	FALSE	FALSE	1	1
chr06	18377078	NA	T	A	1234.66	NA	0	0	4	0.285714	14	36	1X	146	146	0.654545	5.18177	6.87947	0	1	1	60	60	6	1	10.2696	0.944444	0.954545	0	0	0	0	1416	4349	110	17	3.25157	10.9066	19	1	22	6.8707	14	51	4.2737	59	snp	GT:AD:AO:DP:GQ:QA:QR:RO	0/0/0/0	46,0	0	46	73	0	1825	46	1/1	21	21	21	63	837	0	0	1/1	15	15	15	45	579	0	0	0/0	25,0	0	25	91	0	1000	25	0/0	22,0	0	22	82	0	840	22	0/0	17,0	0	17	67	0	684	17	0	0	0	0	0	unambiguous	0	0/0	FALSE	FALSE	FALSE	1	1
chr06	18377189	NA	A	T	1567.92	NA	0	0	4	0.285714	14	46	1X	178	178	0.717557	6.03148	4.65535	0	1	1	60	60	6	1	8.72962	0.869565	0.962121	0	0	0	0	1820	5038	132	22	3.19912	8.34028	24	1	29	9.80795	17	80	15.9075	52	snp	GT:AD:AO:DP:GQ:QA:QR:RO	0/0/0/0	41,0	0	41	67	0	1581	41	1/1	27	27	27	85	1068	0	0	1/1	119	19	20	38	752	27	1	0/0	29,0	0	29	99	0	1075	29	0/0	28,0	0	28	99	0	1068	28	0/0	33,0	0	33	99	0	1287	33	0	0	0	0	0	unambiguous	0	0/0	FALSE	FALSE	FALSE	0.95	1
chr06	18377318	NA	C	T	1490.63	NA	0	0	4	0.285714	14	44	1X	197	197	0.575163	3.0103	3.13803	0	1	1	60	60	6	1	11.2454	0.909091	0.980392	0	0	0	0	1714	6074	153	18	6.16881	3.36512	26	1	16	10.1169	28	72	4.1599	81	snp	GT:AD:AO:DP:GQ:QA:QR:RO	0/0/0/0	41,0	0	41	79	0	1632	41	1/1	25	25	25	67	972	0	0	1/1	19	19	19	49	742	0	0	0/0	41,0	0	41	99	0	1591	41	0/0	31,0	0	31	99	0	1249	31	0/0	40,0	0	40	99	0	1602	40	0	0	0	0	0	unambiguous	0	0/0	FALSE	FALSE	FALSE	1	1
chr06	18377364	NA	A	G	1535.5	NA	0	0	4	0.285714	14	44	1X	190	190	0.60274	6.16881	3.24827	0	1	1	60	60	6	1	9.13993	0.931818	0.979452	0	0	0	0	1759	5695	146	21	3.20771	10.2089	23	1	17	7.94546	27	71	3.24827	75	snp	GT:AD:AO:DP:GQ:QA:QR:RO	0/0/0/0	39,0	0	39	73	0	1550	39	1/1	29	29	29	82	1148	0	0	1/1	15	15	15	40	611	0	0	0/0	36,0	0	36	99	0	1343	36	0/0	30,0	0	30	99	0	1187	30	0/0	41,0	0	41	99	0	1615	41	0	0	0	0	0	unambiguous	0	0/0	FALSE	FALSE	FALSE	1	1
chr06	18377389	NA	T	G	1790.5	NA	0	0	4	0.285714	14	51	1X	194	194	0.713287	12.5903	3.75437	0	1	1	60	60	6	1	13.5191	0.882353	0.972028	0	0	0	0	2041	5653	143	28	4.07475	7.3988	23	1	25	3.05288	26	67	4.24029	76	snp	GT:AD:AO:DP:GQ:QA:QR:RO	0/0/0/0	39,0	0	39	65	0	1538	39	1/1	33	33	33	99	1319	0	0	1/1	18	18	18	59	722	0	0	0/0	37,0	0	37	99	0	1453	37	0/0	28,0	0	28	99	0	1110	28	0/0	39,0	0	39	99	0	1552	39	0	0	0	0	0	unambiguous	0	0/0	FALSE	FALSE	FALSE	1	1
chr06	18377417	NA	C	A	1565.37	NA	0	0	4	0.285714	14	45	1X	170	170	0.741935	8.84915	6.44263	0	1	1.5	60	60	6	1	10.8313	0.888889	0.975806	0	0	0	0	1787	4873	124	22	3.05855	3.29049	23	1	24	3.44459	21	63	3.08035	61	snp	GT:AD:AO:DP:GQ:QA:QR:RO	0/0/0/0	32,0	0	32	53	0	1273	32	1/1	31	31	32	98	1240	0	0	1/1	14	14	14	47	547	0	0	0/0	32,0	0	32	99	0	1231	32	0/0	22,0	0	22	79	0	865	22	0/0	38,0	0	38	99	0	1504	38	0	0	0	0	0	unambiguous	0	0/0	FALSE	FALSE	FALSE	1	0.96875
chr06	18377447	NA	G	A	1569.58	NA	0	0	4	0.285714	14	48	1X	178	178	0.738462	3.0103	3.61163	0	1	1	59.9583	60	6	1	8.34989	0.916667	0.976923	0	0	0	0	1794	5043	130	21	4.6389	5.41562	27	1	31	11.8771	17	71	5.41562	59	snp	GT:AD:AO:DP:GQ:QA:QR:RO	0/0/0/0	28,0	0	28	48	0	1051	28	1/1	38	38	38	99	1419	0	0	1/1	10	10	10	36	375	0	0	0/0	37,0	0	37	99	0	1446	37	0/0	29,0	0	29	99	0	1135	29	0/0	36,0	0	36	99	0	1411	36	0.0416999999999987	0	0	0	0	unambiguous	0	0/0	FALSE	FALSE	FALSE	1	1
chr06	18377513	NA	T	A	1610.06	NA	0	0	4	0.285714	14	49	1X	191	191	0.690141	8.37251	13.3477	0	1	1	60	60	6	1	8.187	0.959184	0.964789	0	0	0	0	1849	5601	142	31	10.4997	3.56081	18	1	30	8.37251	19	70	3.07147	72	snp	GT:AD:AO:DP:GQ:QA:QR:RO	0/0/0/0	34,0	0	34	60	0	1304	34	1/1	38	38	38	99	1423	0	0	1/1	11	11	11	36	426	0	0	0/0	40,0	0	40	99	0	1604	40	0/0	34,0	0	34	99	0	1338	34	0/0	34,0	0	34	99	0	1355	34	0	0	0	0	0	unambiguous	0	0/0	FALSE	FALSE	FALSE	1	1
chr06	18377525	NA	T	A	1559.31	NA	0	0	4	0.285714	14	48	1X	192	192	0.685315	9.52472	4.51827	0	1	1	60	60	6	1	8.49715	0.958333	0.965278	0	0	0	0	1828	5727	144	26	3.73412	3.25157	22	1	26	3.73412	22	67	4.51827	77	snp	GT:AD:AO:DP:GQ:QA:QR:RO	0/0/0/0	35,0	0	35	63	0	1345	35	1/1	136	36	37	71	1368	41	1	1/1	12	12	12	37	460	0	0	0/0	41,0	0	41	99	0	1642	41	0/0	35,0	0	35	99	0	1400	35	0/0	32,0	0	32	99	0	1299	32	0	0	0	0	0	unambiguous	0	0/0	FALSE	FALSE	FALSE	1	0.972972972972973
chr06	18377670	NA	G	T	1722.33	NA	0	0	4	0.285714	14	52	1X	195	195	0.746479	3.17734	4.24029	0	1	1	60	60	6	1	5.82289	0.923077	0.944056	0	0	0	0	1999	5533	143	27	3.17734	3.75437	25	1	26	3.0103	26	70	3.14697	73	snp	GT:AD:AO:DP:GQ:QA:QR:RO	0/0/0/0	50,0	0	50	77	0	1947	50	1/1	33	33	33	99	1288	0	0	1/1	119	19	20	25	711	41	1	0/0	30,0	0	30	99	0	1122	30	0/0	34,0	0	34	99	0	1327	34	0/0	28,0	0	28	99	0	1096	28	0	0	0	0	0	unambiguous	0	0/0	FALSE	FALSE	FALSE	0.95	1
chr06	18377782	NA	G	A	1670.41	NA	0	0	4	0.285714	14	48	1X	180	180	0.727273	4.6389	3.27351	0	1	1	60	60	6	1	13.5533	0.9375	0.962121	0	0	0	0	1899	5159	132	22	3.73412	9.59052	26	1	27	4.6389	21	60	5.37918	72	snp	GT:AD:AO:DP:GQ:QA:QR:RO	0/0/0/0	36,0	0	36	59	0	1438	36	1/1	28	28	28	90	1144	0	0	1/1	20	20	20	66	755	0	0	0/0	28,0	0	28	98	0	1076	28	0/0	36,0	0	36	99	0	1368	36	0/0	32,0	0	32	99	0	1277	32	0	0	0	0	0	unambiguous	0	0/0	FALSE	FALSE	FALSE	1	1
chr06	18377792	NA	T	A	1797.87	NA	0	0	4	0.285714	14	51	1X	177	177	0.809524	5.09662	3.63072	0	1	1	60	60	6	1	12.5393	0.921569	0.960317	0	0	0	0	2040	4900	126	27	3.3935	9.90386	24	1	28	4.07475	23	61	3.28604	65	snp	GT:AD:AO:DP:GQ:QA:QR:RO	0/0/0/0	37,0	0	37	54	0	1450	37	1/1	30	30	30	99	1218	0	0	1/1	21	21	21	75	822	0	0	0/0	26,0	0	26	86	0	999	26	0/0	33,0	0	33	99	0	1254	33	0/0	30,0	0	30	99	0	1197	30	0	0	0	0	0	unambiguous	0	0/0	FALSE	FALSE	FALSE	1	1
chr06	18377833	NA	T	C	1910.66	NA	0	0	4	0.285714	14	56	1X	187	187	0.833333	6.88793	6.73993	0	1	1	60	60	6	1	11.3105	0.910714	0.954198	0	0	0	0	2218	5047	131	26	3.63072	3.4247	30	1	35	10.6105	21	66	3.02688	65	snp	GT:AD:AO:DP:GQ:QA:QR:RO	0/0/0/0	34,0	0	34	49	0	1319	34	1/1	37	37	37	99	1488	0	0	1/1	18	18	18	69	689	0	0	0/0	43,0	0	43	99	0	1623	43	0/0	29,1	1	30	54	41	1144	29	0/0	25,0	0	25	82	0	961	25	0	0	0	0	1	unambiguous	0	0/0	FALSE	FALSE	FALSE	1	1
chr06	18377937	NA	T	G	1808.02	NA	0	0	4	0.285714	14	53	1X	180	180	0.834646	5.01789	5.07918	0	1	1	60	60	6	1	9.60927	0.849057	0.992126	0	0	0	0	2054	5004	127	27	3.05127	3.84811	26	1	22	6.32897	31	78	17.3899	49	snp	GT:AD:AO:DP:GQ:QA:QR:RO	0/0/0/0	28,0	0	28	42	0	1083	28	1/1	32	32	32	99	1263	0	0	1/1	21	21	21	77	791	0	0	0/0	43,0	0	43	99	0	1682	43	0/0	31,0	0	31	99	0	1255	31	0/0	25,0	0	25	82	0	984	25	0	0	0	0	0	unambiguous	0	0/0	FALSE	FALSE	FALSE	1	1
chr06	18377951	NA	T	G	1665.76	NA	0	0	4	0.285714	14	49	1X	175	175	0.777778	4.11819	4.73369	0	1	1	60	60	6	1	10.6842	0.857143	0.984127	0	0	0	0	1896	4949	126	25	3.05462	8.59409	24	1	19	8.37251	30	76	14.6604	50	snp	GT:AD:AO:DP:GQ:QA:QR:RO	0/0/0/0	29,0	0	29	46	0	1134	29	1/1	29	29	29	96	1136	0	0	1/1	20	20	20	69	760	0	0	0/0	39,0	0	39	99	0	1533	39	0/0	30,0	0	30	99	0	1159	30	0/0	28,0	0	28	94	0	1123	28	0	0	0	0	0	unambiguous	0	0/0	FALSE	FALSE	FALSE	1	1
chr06	18378415	NA	T	C	1637.58	NA	0	0	4	0.285714	14	46	1X	163	163	0.786325	4.70971	3.02886	0	1	1	60	60	6	1	11.8438	0.913043	0.991453	0	0	0	0	1862	4434	117	23	3.0103	5.25601	23	1	19	6.03148	27	59	3.02886	58	snp	GT:AD:AO:DP:GQ:QA:QR:RO	0/0/0/0	34,0	0	34	51	0	1282	34	1/1	30	30	30	99	1222	0	0	1/1	16	16	16	57	640	0	0	0/0	27,0	0	27	90	0	1024	27	0/0	26,0	0	26	87	0	990	26	0/0	30,0	0	30	99	0	1138	30	0	0	0	0	0	unambiguous	0	0/0	FALSE	FALSE	FALSE	1	1
chr06	18378529	NA	C	T	1236.43	NA	0	0	4	0.285714	14	38	1X	172	172	0.586466	11.239	3.59368	0	1	1	60	60	6	1	6.54079	0.947368	0.970149	0	0	0	0	1475	5140	134	20	3.23888	7.15878	18	1	17	3.9246	21	75	7.15878	59	snp	GT:AD:AO:DP:GQ:QA:QR:RO	0/0/0/0	38,0	0	38	72	0	1437	38	1/1	125	25	26	28	992	41	1	1/1	13	13	13	32	483	0	0	0/0	32,0	0	32	99	0	1223	32	0/0	28,0	0	28	99	0	1109	28	0/0	35,0	0	35	99	0	1330	35	0	0	0	0	0	unambiguous	0	0/0	FALSE	FALSE	FALSE	1	0.9615384615384616
chr06	18378567	NA	A	G	1199.32	NA	0	0	4	0.285714	14	37	1X	167	167	0.589147	4.47751	6.28421	0	1	1	60	60	6	1	3.26702	0.918919	1	0	0	0	0	1430	5046	130	22	5.88603	4.68066	15	1	22	5.88603	15	78	14.302	52	snp	GT:AD:AO:DP:GQ:QA:QR:RO	0/0/0/0	35,0	0	35	67	0	1353	35	1/1	120	20	21	14	807	41	1	1/1	17	17	17	44	623	0	0	0/0	35,0	0	35	99	0	1373	35	0/0	27,0	0	27	99	0	1024	27	0/0	32,0	0	32	99	0	1255	32	0	0	0	0	0	unambiguous	0	0/0	FALSE	FALSE	FALSE	1	0.9523809523809523
chr06	18378791	NA	C	T	1309.02	NA	0	0	4	0.285714	14	38	1X	173	173	0.562963	3.23888	3.15506	0	1	1	60	60	6	1	8.46225	0.947368	0.962963	0	0	0	0	1500	5311	135	18	3.23888	4.31318	20	1	20	3.23888	18	70	3.41242	65	snp	GT:AD:AO:DP:GQ:QA:QR:RO	0/0/0/0	36,0	0	36	70	0	1442	36	1/1	23	23	23	61	930	0	0	1/1	15	15	15	37	570	0	0	0/0	40,0	0	40	99	0	1609	40	0/0	31,0	0	31	99	0	1198	31	0/0	28,0	0	28	99	0	1062	28	0	0	0	0	0	unambiguous	0	0/0	FALSE	FALSE	FALSE	1	1
chr06	18379506	NA	T	A	1617.21	NA	0	0	4	0.285714	14	49	1X	178	178	0.75969	3.05462	7.87507	0	1	1	60	60	6	1	9.27416	0.938776	0.984496	0	0	0	0	1857	5139	129	20	6.59988	5.8551	29	1	15	19.0083	34	65	3.02713	64	snp	GT:AD:AO:DP:GQ:QA:QR:RO	0/0/0/0	23,0	0	23	40	0	867	23	1/1	22	22	22	74	849	0	0	1/1	27	27	27	89	1008	0	0	0/0	38,0	0	38	99	0	1525	38	0/0	25,0	0	25	87	0	1000	25	0/0	43,0	0	43	99	0	1747	43	0	0	0	0	0	unambiguous	0	0/0	FALSE	FALSE	FALSE	1	1
chr06	18379737	NA	C	T	2217.94	NA	0	0	4	0.285714	14	62	1X	192	192	0.953846	3.15039	6.28421	0	1	1	60	60	6	1	9.64316	0.919355	0.976923	0	0	0	0	2509	5109	130	29	3.57068	4.07933	33	1	31	3.0103	31	63	3.27756	67	snp	GT:AD:AO:DP:GQ:QA:QR:RO	0/0/0/0	34,0	0	34	42	0	1355	34	1/1	37	37	37	99	1488	0	0	1/1	25	25	25	99	1021	0	0	0/0	39,0	0	39	99	0	1515	39	0/0	20,0	0	20	60	0	790	20	0/0	37,0	0	37	99	0	1449	37	0	0	0	0	0	unambiguous	0	0/0	FALSE	FALSE	FALSE	1	1
chr06	18379810	NA	A	T	1943.98	NA	0	0	4	0.285714	14	57	1X	191	191	0.87218	3.0484	4.6308	0	1	1	60	59.8582	6	1	9.39731	0.964912	0.970149	0	0	0	0	2247	5285	134	33	6.09608	3.59368	24	1	26	3.9627	31	64	3.59368	70	snp	GT:AD:AO:DP:GQ:QA:QR:RO	0/0/0/0	33,0	0	33	47	0	1304	33	1/1	37	37	37	99	1445	0	0	1/1	120	20	21	41	802	41	1	0/0	33,0	0	33	99	0	1327	33	0/0	30,0	0	30	96	0	1163	30	0/0	37,0	0	37	99	0	1450	37	0.141800000000003	0	0	0	0	unambiguous	0	0/0	FALSE	FALSE	FALSE	0.9523809523809523	1
chr06	18379888	NA	C	T	1443.14	NA	0	0	4	0.285714	14	41	1X	169	169	0.640625	3.06326	3.07816	0	1	1	59.9268	60	6	1	12.7651	0.926829	0.992188	0	0	0	0	1644	5049	128	21	3.06326	3.28173	20	1	19	3.48696	22	57	6.33537	71	snp	GT:AD:AO:DP:GQ:QA:QR:RO	0/0/0/0	31,0	0	31	58	0	1225	31	1/1	22	22	22	64	885	0	0	1/1	19	19	19	55	759	0	0	0/0	28,0	0	28	99	0	1105	28	0/0	29,0	0	29	99	0	1104	29	0/0	40,0	0	40	99	0	1615	40	0.0731999999999999	0	0	0	0	unambiguous	0	0/0	FALSE	FALSE	FALSE	1	1
chr06	18379926	NA	A	C	1498.38	NA	0	0	4	0.285714	14	43	1X	160	160	0.735043	3.0608	3.68421	0	1	1	60	60	6	1	9.53102	0.883721	0.991379	0	0	0	0	1706	4537	116	18	5.48477	3.08518	25	1	19	4.27278	24	52	5.70592	64	snp	GT:AD:AO:DP:GQ:QA:QR:RO	0/0/0/0	24,0	0	24	41	0	925	24	1/1	23	23	23	75	939	0	0	1/1	20	20	20	66	767	0	0	0/0	27,0	0	28	93	0	1062	27	0/0	22,0	0	22	78	0	848	22	0/0	43,0	0	43	99	0	1702	43	0	0	0	0	0	unambiguous	0	0/0	FALSE	FALSE	FALSE	1	1
chr06	18379952	NA	C	A	1601.68	NA	0	0	4	0.285714	14	46	1X	166	166	0.766667	4.70971	8.87328	0	1	1	59.9348	59.8917	6	1	10.1461	0.869565	0.966667	0	0	0	0	1821	4694	120	26	4.70971	3.0103	20	1	22	3.19912	24	63	3.66174	57	snp	GT:AD:AO:DP:GQ:QA:QR:RO	0/0/0/0	27,0	0	27	44	0	1049	27	1/1	22	22	22	74	877	0	0	1/1	24	24	24	80	944	0	0	0/0	27,0	0	27	92	0	1077	27	0/0	24,0	0	24	83	0	951	24	0/0	42,0	0	42	99	0	1617	42	0.0431000000000026	0	0	0	0	unambiguous	0	0/0	FALSE	FALSE	FALSE	1	1
chr06	18380073	NA	C	G	1260.26	NA	0	0	4	0.285714	14	37	1X	154	154	0.632479	3.06899	9.71031	0	1	1	59.6216	60	6	1	11.9696	0.864865	0.991453	0	0	0	0	1448	4440	117	20	3.5385	6.14687	17	1	24	10.1116	13	60	3.17734	57	snp	GT:AD:AO:DP:GQ:QA:QR:RO	0/0/0/0	28,0	0	28	53	0	1094	28	1/1	19	19	19	55	744	0	0	1/1	18	18	18	52	704	0	0	0/0	31,0	0	31	99	0	1158	31	0/0	26,0	0	26	96	0	973	26	0/0	32,0	0	32	99	0	1215	32	0.378399999999999	0	0	0	0	unambiguous	0	0/0	FALSE	FALSE	FALSE	1	1
chr06	18380177	NA	T	A	1621.05	NA	0	0	4	0.285714	14	47	1X	175	175	0.734375	3.0565	9.79615	0	1	1	60	60	6	1	13.9303	0.93617	0.976562	0	0	0	0	1842	4988	128	24	3.0565	5.45321	23	1	27	5.27418	20	60	4.09604	68	snp	GT:AD:AO:DP:GQ:QA:QR:RO	0/0/0/0	38,0	0	38	60	0	1487	38	1/1	26	26	26	84	1031	0	0	1/1	21	21	21	69	811	0	0	0/0	35,0	0	35	99	0	1363	35	0/0	20,0	0	20	73	0	754	20	0/0	35,0	0	35	99	0	1384	35	0	0	0	0	0	unambiguous	0	0/0	FALSE	FALSE	FALSE	1	1
chr06	18380288	NA	A	G	1456.49	NA	0	0	4	0.285714	14	42	1X	159	159	0.717949	3.83753	5.25601	0	1	1	60	60	6	1	12.7149	1	0.982906	0	0	0	0	1662	4592	117	17	6.31921	7.18621	25	1	24	4.87156	18	57	3.17734	60	snp	GT:AD:AO:DP:GQ:QA:QR:RO	0/0/0/0	39,0	0	39	62	0	1539	39	1/1	25	25	25	79	988	0	0	1/1	17	17	17	55	674	0	0	0/0	31,0	0	31	99	0	1214	31	0/0	22,0	0	22	79	0	834	22	0/0	25,0	0	25	88	0	1005	25	0	0	0	0	0	unambiguous	0	0/0	FALSE	FALSE	FALSE	1	1
chr06	18380294	NA	C	T	1402.88	NA	0	0	4	0.285714	14	40	1X	163	163	0.650407	3.0103	3.02795	0	1	1	60	60	6	1	10.1813	1	0.97561	0	0	0	0	1602	4878	123	17	4.96463	6.98251	23	1	23	4.96463	17	60	3.16919	63	snp	GT:AD:AO:DP:GQ:QA:QR:RO	0/0/0/0	40,0	0	40	67	0	1592	40	1/1	25	25	25	74	1004	0	0	1/1	15	15	15	44	598	0	0	0/0	31,0	0	31	99	0	1223	31	0/0	26,0	0	26	96	0	1016	26	0/0	26,0	0	26	96	0	1047	26	0	0	0	0	0	unambiguous	0	0/0	FALSE	FALSE	FALSE	1	1
chr06	18380418	NA	A	C	1590.95	NA	0	0	4	0.285714	14	47	1X	187	187	0.671429	5.27418	6.05036	0	1	1	60	60	6	1	10.5748	0.93617	0.971429	0	0	0	0	1822	5401	140	31	13.4056	3.25847	16	1	23	3.0565	24	67	3.56868	73	snp	GT:AD:AO:DP:GQ:QA:QR:RO	0/0/0/0	44,0	0	44	73	0	1654	44	1/1	32	32	32	97	1233	0	0	1/1	15	15	15	46	589	0	0	0/0	35,0	0	35	99	0	1358	35	0/0	33,0	0	33	99	0	1289	33	0/0	28,0	0	28	99	0	1100	28	0	0	0	0	0	unambiguous	0	0/0	FALSE	FALSE	FALSE	1	1
chr06	18380463	NA	G	T	1314.71	NA	0	0	4	0.285714	14	40	1X	179	179	0.57554	13.6505	7.52509	0	1	1	60	60	6	1	5.19064	0.9	0.971223	0	0	0	0	1524	5335	139	22	3.87889	3.02592	18	1	15	8.43898	25	61	7.52509	78	snp	GT:AD:AO:DP:GQ:QA:QR:RO	0/0/0/0	47,0	0	47	84	0	1823	47	1/1	30	30	30	83	1150	0	0	1/1	10	10	10	23	374	0	0	0/0	36,0	0	36	99	0	1392	36	0/0	26,0	0	26	99	0	956	26	0/0	30,0	0	30	99	0	1164	30	0	0	0	0	0	unambiguous	0	0/0	FALSE	FALSE	FALSE	1	1
chr06	18380482	NA	C	A	1298.63	NA	0	0	4	0.285714	14	39	1X	176	176	0.62963	4.40227	5.68898	0	1	1	60	60	6	1	5.49904	0.897436	0.970803	0	0	0	0	1545	5371	137	22	4.40227	5.68898	17	1	11	19.1015	28	59	8.73221	78	snp	GT:AD:AO:DP:GQ:QA:QR:RO	0/0/0/0	46,0	0	46	83	0	1812	46	1/1	27	27	27	72	1079	0	0	1/1	11	11	11	24	429	0	0	0/0	36,0	0	36	99	0	1377	36	0/0	26,0	0	26	99	0	1034	26	0/0	29,1	1	30	79	37	1148	29	0	0	1	0	0	unambiguous	0.03333333333333333	0/0	FALSE	FALSE	FALSE	1	1
chr06	18380591	NA	C	T	1365.7	NA	0	0	4	0.285714	14	41	1X	177	177	0.602941	3.06326	3.26577	0	1	1	60	60	6	1	5.76425	0.902439	0.977941	0	0	0	0	1561	5422	136	22	3.48696	4.03217	19	1	22	3.48696	19	60	7.09778	76	snp	GT:AD:AO:DP:GQ:QA:QR:RO	0/0/0/0	60,0	0	60	97	0	2399	60	1/1	31	31	31	88	1151	0	0	1/1	10	10	10	25	410	0	0	0/0	30,0	0	30	99	0	1194	30	0/0	22,0	0	22	89	0	882	22	0/0	24,0	0	24	95	0	947	24	0	0	0	0	0	unambiguous	0	0/0	FALSE	FALSE	FALSE	1	1
chr06	18380602	NA	G	T	1325.04	NA	0	0	4	0.285714	14	40	1X	179	179	0.57554	3.22745	3.02592	0	1	1	60	60	6	1	5.88379	0.925	0.971223	0	0	0	0	1523	5374	139	24	6.48466	3.77578	16	1	23	4.96463	17	61	7.52509	78	snp	GT:AD:AO:DP:GQ:QA:QR:RO	0/0/0/0	63,0	0	63	99	0	2436	63	1/1	29	29	29	80	1109	0	0	1/1	11	11	11	26	414	0	0	0/0	30,0	0	30	99	0	1172	30	0/0	20,0	0	20	85	0	799	20	0/0	26,0	0	26	99	0	967	26	0	0	0	0	0	unambiguous	0	0/0	FALSE	FALSE	FALSE	1	1
chr06	18380632	NA	A	G	1488.43	NA	0	0	4	0.285714	14	44	1X	164	164	0.733333	3.20771	3.08268	0	1	1	60	60	6	1	9.53856	0.863636	0.975	0	0	0	0	1697	4570	120	19	4.78696	13.4334	25	1	26	6.16881	18	59	3.08268	61	snp	GT:AD:AO:DP:GQ:QA:QR:RO	0/0/0/0	55,0	0	55	81	0	2158	55	1/1	32	32	32	99	1254	0	0	1/1	12	12	12	41	443	0	0	0/0	24,0	0	24	85	0	934	24	0/0	16,0	0	16	60	0	552	16	0/0	25,0	0	25	88	0	926	25	0	0	0	0	0	unambiguous	0	0/0	FALSE	FALSE	FALSE	1	1
chr06	18380708	NA	A	C	1772.81	NA	0	0	4	0.285714	14	52	1X	162	162	0.972477	3.67845	4.2737	0	1	1	60	59.6909	6	1	8.89174	0.846154	0.927273	0	0	0	0	2059	4318	110	25	3.17734	4.2737	27	1	31	7.18621	21	60	4.98437	50	snp	GT:AD:AO:DP:GQ:QA:QR:RO	0/0/0/0	50,0	0	50	62	0	1952	50	1/1	33	33	33	99	1321	0	0	1/1	119	19	20	41	738	41	1	0/0	21,0	0	21	63	0	825	21	0/0	13,0	0	13	39	0	510	13	0/0	25,0	0	25	75	0	990	25	0.309100000000001	0	0	0	0	unambiguous	0	0/0	FALSE	FALSE	FALSE	0.95	1
chr06	18380730	NA	C	T	2019.5	NA	0	0	4	0.285714	14	60	1X	164	164	1.18447	5.32654	3.09382	0	1	1	60	59.6731	6	1	7.86073	0.883333	0.932692	0	0	0	0	2346	4085	104	31	3.15506	3.34437	29	1	35	6.62942	25	57	5.09825	47	snp	GT:AD:AO:DP:GQ:QA:QR:RO	0/0/0/0	46,0	0	46	46	0	1808	46	1/1	40	40	40	99	1580	0	0	1/1	120	20	21	56	766	41	1	0/0	21,0	0	21	52	0	839	21	0/0	15,0	0	15	34	0	580	15	0/0	21,0	0	21	52	0	817	21	0.326900000000002	0	0	0	0	unambiguous	0	0/0	FALSE	FALSE	FALSE	0.9523809523809523	1
chr06	18380817	NA	T	C	1916.34	NA	0	0	4	0.285714	14	56	1X	164	164	1.03704	8.59409	3.73412	0	1	1	60	60	6	1	9.52713	0.910714	0.990741	0	0	0	0	2181	4191	108	29	3.16541	6.95112	27	1	29	3.16541	27	62	8.15749	46	snp	GT:AD:AO:DP:GQ:QA:QR:RO	0/0/0/0	37,0	0	37	41	0	1461	37	1/1	35	35	35	99	1369	0	0	1/1	21	21	21	88	812	0	0	0/0	27,0	0	27	76	0	1011	27	0/0	19,0	0	19	52	0	725	19	0/0	25,0	0	25	70	0	994	25	0	0	0	0	0	unambiguous	0	0/0	FALSE	FALSE	FALSE	1	1
chr06	18380830	NA	G	T	1810.64	NA	0	0	4	0.285714	14	53	1X	172	172	0.890756	5.01789	7.11603	0	1	1	60	60	6	1	13.657	0.90566	0.983193	0	0	0	0	2058	4547	119	31	6.32897	3.90444	22	1	28	3.37904	25	64	4.48836	55	snp	GT:AD:AO:DP:GQ:QA:QR:RO	0/0/0/0	45,0	0	45	59	0	1710	45	1/1	33	33	33	99	1272	0	0	1/1	20	20	20	77	786	0	0	0/0	29,0	0	29	90	0	1113	29	0/0	21,0	0	21	66	0	773	21	0/0	24,0	0	24	75	0	951	24	0	0	0	0	0	unambiguous	0	0/0	FALSE	FALSE	FALSE	1	1
chr06	18380835	NA	T	C	1799.95	NA	0	0	4	0.285714	14	52	1X	174	174	0.852459	4.51363	7.56683	0	1	1	60	60	6	1	14.4839	0.903846	0.983607	0	0	0	0	2046	4599	122	31	7.18621	3.0815	21	1	28	3.67845	24	65	4.14943	57	snp	GT:AD:AO:DP:GQ:QA:QR:RO	0/0/0/0	46,0	0	46	63	0	1728	46	1/1	31	31	31	99	1240	0	0	1/1	21	21	21	78	806	0	0	0/0	26,0	0	26	84	0	990	26	0/0	22,0	0	22	72	0	812	22	0/0	28,0	0	28	90	0	1069	28	0	0	0	0	0	unambiguous	0	0/0	FALSE	FALSE	FALSE	1	1
chr06	18381059	NA	A	G	1427.67	NA	0	0	4	0.285714	14	42	1X	137	137	0.884211	4.87156	4.13032	0	1	1	60	60	6	1	8.69232	0.97619	0.947368	0	0	0	0	1626	3716	95	21	3.0103	3.21602	21	1	23	3.83753	19	54	6.87324	41	snp	GT:AD:AO:DP:GQ:QA:QR:RO	0/0/0/0	28,0	0	28	38	0	1101	28	1/1	29	29	29	99	1114	0	0	1/1	13	13	13	52	512	0	0	0/0	19,0	0	19	60	0	758	19	0/0	18,0	0	18	57	0	684	18	0/0	30,0	0	30	93	0	1173	30	0	0	0	0	0	unambiguous	0	0/0	FALSE	FALSE	FALSE	1	1
chr06	18381109	NA	T	C	1502.28	NA	0	0	4	0.285714	14	43	1X	148	148	0.819048	9.12072	3.34437	0	1	1	60	60	6	1	11.469	1	0.942308	0	0	0	0	1713	3953	104	23	3.46479	6.01695	20	1	22	3.0608	21	58	6.01695	46	snp	GT:AD:AO:DP:GQ:QA:QR:RO	0/0/0/0	39,0	0	39	55	0	1486	39	1/1	30	30	30	99	1206	0	0	1/1	13	13	13	50	507	0	0	0/0	18,0	0	18	60	0	683	18	0/0	19,0	0	19	63	0	759	19	0/0	28,0	0	29	90	0	1025	28	0	0	0	0	0	unambiguous	0	0/0	FALSE	FALSE	FALSE	1	1
chr06	18381175	NA	T	C	1567.37	NA	0	0	4	0.285714	14	45	1X	148	148	0.873786	3.44459	4.04333	0	1	1	60	60	6	1	10.0602	0.955556	0.980583	0	0	0	0	1789	4011	103	21	3.44459	3.53736	24	1	29	11.1654	16	60	9.10307	43	snp	GT:AD:AO:DP:GQ:QA:QR:RO	0/0/0/0	43,0	0	43	57	0	1694	43	1/1	35	35	35	99	1392	0	0	1/1	10	10	10	44	397	0	0	0/0	17,0	0	17	55	0	675	17	0/0	22,0	0	22	70	0	833	22	0/0	21,0	0	21	67	0	809	21	0	0	0	0	0	unambiguous	0	0/0	FALSE	FALSE	FALSE	1	1
chr06	18381475	NA	C	A	1628.81	NA	0	0	4	0.285714	14	47	1X	165	165	0.79661	3.42611	3.67278	0	1	1	60	60	6	1	13.1644	0.851064	0.974576	0	0	0	0	1865	4617	118	30	10.8184	11.917	17	1	30	10.8184	17	60	3.08391	58	snp	GT:AD:AO:DP:GQ:QA:QR:RO	0/0/0/0	39,0	0	39	57	0	1546	39	1/1	26	26	26	88	1035	0	0	1/1	21	21	21	73	830	0	0	0/0	25,0	0	25	84	0	980	25	0/0	26,0	0	26	87	0	1022	26	0/0	28,0	0	28	93	0	1069	28	0	0	0	0	0	unambiguous	0	0/0	FALSE	FALSE	FALSE	1	1
chr06	18381588	NA	A	G	1231.82	NA	0	0	4	0.285714	14	36	1X	138	138	0.705882	3.0103	3.35092	0	1	1	60	60	6	1	9.64583	0.833333	0.990196	0	0	0	0	1424	3956	102	23	9.04217	4.37279	13	1	11	14.8328	25	52	3.09546	50	snp	GT:AD:AO:DP:GQ:QA:QR:RO	0/0/0/0	37,0	0	37	58	0	1465	37	1/1	13	13	13	42	506	0	0	1/1	23	23	23	72	918	0	0	0/0	18,0	0	18	66	0	684	18	0/0	22,0	0	22	78	0	825	22	0/0	25,0	0	25	87	0	982	25	0	0	0	0	0	unambiguous	0	0/0	FALSE	FALSE	FALSE	1	1
chr06	18381838	NA	A	T	1523.27	NA	0	0	4	0.285714	14	45	1X	180	180	0.666667	3.05855	6.62942	0	1	1	59.8444	60	6	1	15.3281	0.844444	0.992593	0	0	0	0	1746	5338	135	15	13.8677	3.79846	30	1	25	4.21667	20	77	8.81698	58	snp	GT:AD:AO:DP:GQ:QA:QR:RO	0/0/0/0	46,0	0	46	76	0	1803	46	1/1	22	22	22	67	855	0	0	1/1	23	23	23	70	891	0	0	0/0	28,0	0	28	99	0	1132	28	0/0	28,0	0	28	99	0	1071	28	0/0	33,0	0	33	99	0	1332	33	0.1556	0	0	0	0	unambiguous	0	0/0	FALSE	FALSE	FALSE	1	1
chr06	18381849	NA	A	T	1554.68	NA	0	0	4	0.285714	14	46	1X	187	187	0.652482	3.19912	3.1489	0	1	1	60	60	6	1	15.0439	0.869565	0.992908	0	0	0	0	1779	5550	141	18	7.73089	4.25774	28	1	28	7.73089	18	83	12.6356	58	snp	GT:AD:AO:DP:GQ:QA:QR:RO	0/0/0/0	48,0	0	48	80	0	1901	48	1/1	24	24	24	71	920	0	0	1/1	22	22	22	65	859	0	0	0/0	27,0	0	27	99	0	1086	27	0/0	31,0	0	31	99	0	1190	31	0/0	35,0	0	35	99	0	1373	35	0	0	0	0	0	unambiguous	0	0/0	FALSE	FALSE	FALSE	1	1
chr06	18381869	NA	A	C	1532.96	NA	0	0	4	0.285714	14	45	1X	175	175	0.692308	3.44459	7.87507	0	1	1	60	60	6	1	15.8999	0.888889	0.992248	0	0	0	0	1745	5059	129	23	3.05855	3.1618	22	1	26	5.37479	19	80	19.1869	49	snp	GT:AD:AO:DP:GQ:QA:QR:RO	0/0/0/0	46,0	0	46	73	0	1816	46	1/1	22	22	22	69	849	0	0	1/1	23	23	23	72	896	0	0	0/0	24,0	0	24	88	0	963	24	0/0	30,0	0	31	99	0	1131	30	0/0	29,0	0	29	99	0	1149	29	0	0	0	0	0	unambiguous	0	0/0	FALSE	FALSE	FALSE	1	1
chr06	18381957	NA	A	C	1345.89	NA	0	0	4	0.285714	14	39	1X	160	160	0.644628	3.51141	8.19671	0	1	1	60	60	6	1	12.8569	1	0.991736	0	0	0	0	1537	4723	121	17	4.40227	3.45895	22	1	21	3.51141	18	57	3.88966	64	snp	GT:AD:AO:DP:GQ:QA:QR:RO	0/0/0/0	37,0	0	37	64	0	1419	37	1/1	20	20	20	59	784	0	0	1/1	19	19	19	56	753	0	0	0/0	27,0	0	27	99	0	1065	27	0/0	27,0	0	27	99	0	1037	27	0/0	30,0	0	30	99	0	1202	30	0	0	0	0	0	unambiguous	0	0/0	FALSE	FALSE	FALSE	1	1
chr06	18382023	NA	T	C	1465.19	NA	0	0	4	0.285714	14	42	1X	176	176	0.626866	3.0103	15.715	0	1	1	60	60	6	1	11.7877	0.928571	0.962687	0	0	0	0	1672	5254	134	18	4.87156	3.07512	24	1	19	3.83753	23	65	3.26958	69	snp	GT:AD:AO:DP:GQ:QA:QR:RO	0/0/0/0	41,0	0	41	72	0	1600	41	1/1	24	24	24	69	955	0	0	1/1	18	18	18	51	717	0	0	0/0	23,0	0	23	90	0	908	23	0/0	36,0	0	36	99	0	1403	36	0/0	34,0	0	34	99	0	1343	34	0	0	0	0	0	unambiguous	0	0/0	FALSE	FALSE	FALSE	1	1
chr06	18382162	NA	C	T	1818.77	NA	0	0	4	0.285714	14	53	1X	178	178	0.848	4.03458	8.03074	0	1	1	60	60	6	1	11.4123	0.90566	0.976	0	0	0	0	2066	4995	125	31	6.32897	3.44459	22	1	29	4.03458	24	55	6.91895	70	snp	GT:AD:AO:DP:GQ:QA:QR:RO	0/0/0/0	35,0	0	35	50	0	1422	35	1/1	33	33	33	99	1309	0	0	1/1	20	20	20	75	757	0	0	0/0	27,0	0	27	87	0	1085	27	0/0	35,0	0	35	99	0	1361	35	0/0	28,0	0	28	90	0	1127	28	0	0	0	0	0	unambiguous	0	0/0	FALSE	FALSE	FALSE	1	1
chr06	18382328	NA	G	T	1659.09	NA	0	0	4	0.285714	14	48	1X	167	167	0.806723	4.6389	3.90444	0	1	1	60	59.7899	6	1	12.1836	0.916667	0.983193	0	0	0	0	1884	4604	119	25	3.19126	3.02855	23	1	22	3.73412	26	68	8.28388	51	snp	GT:AD:AO:DP:GQ:QA:QR:RO	0/0/0/0	36,0	0	36	53	0	1443	36	1/1	30	30	30	99	1178	0	0	1/1	18	18	18	65	706	0	0	0/0	33,0	0	33	99	0	1233	33	0/0	29,0	0	29	95	0	1140	29	0/0	21,0	0	21	71	0	788	21	0.210099999999997	0	0	0	0	unambiguous	0	0/0	FALSE	FALSE	FALSE	1	1
chr06	18382549	NA	G	T	1215.34	NA	0	0	4	0.285714	14	36	1X	150	150	0.631579	3.9754	5.75321	0	1	1	60	60	6	1	9.19525	0.833333	0.973684	0	0	0	0	1391	4548	114	18	3.0103	3.31507	18	1	20	3.9754	16	56	3.08649	58	snp	GT:AD:AO:DP:GQ:QA:QR:RO	0/0/0/0	36,0	0	36	62	0	1441	36	1/1	22	22	22	64	848	0	0	1/1	14	14	14	40	543	0	0	0/0	28,0	0	28	99	0	1105	28	0/0	29,0	0	29	99	0	1149	29	0/0	21,0	0	21	80	0	853	21	0	0	0	0	0	unambiguous	0	0/0	FALSE	FALSE	FALSE	1	1
chr06	18382554	NA	T	C	1321.01	NA	0	0	4	0.285714	14	39	1X	154	154	0.678261	3.06598	8.4673	0	1	1	60	60	6	1	12.0424	0.846154	0.956522	0	0	0	0	1506	4510	115	21	3.51141	3.02918	18	1	20	3.06598	19	57	3.02918	58	snp	GT:AD:AO:DP:GQ:QA:QR:RO	0/0/0/0	37,0	0	37	61	0	1474	37	1/1	22	22	22	67	831	0	0	1/1	17	17	17	52	675	0	0	0/0	28,0	0	28	99	0	1087	28	0/0	29,0	0	29	99	0	1118	29	0/0	21,0	0	21	78	0	831	21	0	0	0	0	0	unambiguous	0	0/0	FALSE	FALSE	FALSE	1	1
chr06	18382718	NA	C	T	1624.36	NA	0	0	4	0.285714	14	48	1X	172	172	0.796748	3.0103	14.8483	0	1	1	60	59.75	6	1	10.1149	0.916667	0.983871	0	0	0	0	1879	4860	124	23	3.19126	5.53201	25	1	29	7.5342	19	55	6.44263	69	snp	GT:AD:AO:DP:GQ:QA:QR:RO	0/0/0/0	36,0	0	36	55	0	1406	36	1/1	28	28	28	93	1103	0	0	1/1	120	20	21	44	776	27	1	0/0	30,0	0	30	99	0	1194	30	0/0	24,0	0	24	82	0	942	24	0/0	33,0	0	33	99	0	1291	33	0.25	0	0	0	0	unambiguous	0	0/0	FALSE	FALSE	FALSE	0.9523809523809523	1
chr06	18383369	NA	G	T	1596.12	NA	0	0	4	0.285714	14	46	1X	163	163	0.786325	3.0103	3.47429	0	1	1	60	60	6	1	13.2822	0.913043	0.974359	0	0	0	0	1811	4670	117	22	3.19912	5.25601	24	1	23	3.0103	23	61	3.47429	56	snp	GT:AD:AO:DP:GQ:QA:QR:RO	0/0/0/0	39,0	0	39	58	0	1556	39	1/1	26	26	26	87	1022	0	0	1/1	20	20	20	69	789	0	0	0/0	25,0	0	25	84	0	998	25	0/0	24,0	0	24	81	0	935	24	0/0	29,0	0	29	96	0	1181	29	0	0	0	0	0	unambiguous	0	0/0	FALSE	FALSE	FALSE	1	1
chr06	18383374	NA	G	A	1511.44	NA	0	0	4	0.285714	14	46	1X	161	161	0.8	3.19912	3.48236	0	1	1	60	60	6	1	12.7838	0.934783	0.965217	0	0	0	0	1719	4561	115	24	3.19912	3.93554	22	1	26	4.70971	20	61	3.93554	54	snp	GT:AD:AO:DP:GQ:QA:QR:RO	0/0/0/0	38,0	0	38	56	0	1525	38	1/1	27	27	27	91	1011	0	0	1/1	19	19	19	67	708	0	0	0/0	26,0	0	26	86	0	1042	26	0/0	21,0	0	21	71	0	840	21	0/0	30,0	0	30	98	0	1154	30	0	0	0	0	0	unambiguous	0	0/0	FALSE	FALSE	FALSE	1	1
chr06	18383650	NA	T	A	2058.69	NA	0	0	4	0.285714	14	58	1X	185	185	0.913386	3.16006	10.5506	0	1	1	60	60	6	1	11.3704	0.896552	0.937008	0	0	0	0	2330	4980	127	31	3.60933	5.8999	27	1	29	3.0103	29	66	3.43776	61	snp	GT:AD:AO:DP:GQ:QA:QR:RO	0/0/0/0	38,0	0	38	49	0	1449	38	1/1	42	42	42	99	1705	0	0	1/1	16	16	16	68	625	0	0	0/0	30,0	0	30	92	0	1218	30	0/0	26,0	0	26	80	0	1010	26	0/0	33,0	0	33	99	0	1303	33	0	0	0	0	0	unambiguous	0	0/0	FALSE	FALSE	FALSE	1	1
chr06	18383662	NA	T	C	2193.57	NA	0	0	4	0.285714	14	61	1X	185	185	0.983871	3.0459	13.0971	0	1	1	60	60	6	1	10.9602	0.868852	0.943548	0	0	0	0	2485	4890	124	34	4.7546	3.29049	27	1	28	3.90025	33	68	5.53201	56	snp	GT:AD:AO:DP:GQ:QA:QR:RO	0/0/0/0	40,0	0	40	48	0	1564	40	1/1	45	45	45	99	1841	0	0	1/1	16	16	16	73	644	0	0	0/0	25,0	0	25	73	0	993	25	0/0	26,0	0	26	76	0	1012	26	0/0	33,0	0	33	97	0	1321	33	0	0	0	0	0	unambiguous	0	0/0	FALSE	FALSE	FALSE	1	1
chr06	18383904	NA	T	A	1739.18	NA	0	0	4	0.285714	14	50	1X	170	170	0.833333	3.0103	4.16842	0	1	1	60	60	6	1	11.8426	0.9	0.966667	0	0	0	0	1971	4602	120	25	3.0103	3.66174	25	1	24	3.18402	26	59	3.08268	61	snp	GT:AD:AO:DP:GQ:QA:QR:RO	0/0/0/0	36,0	0	36	51	0	1388	36	1/1	30	30	30	99	1191	0	0	1/1	20	20	20	73	780	0	0	0/0	27,0	0	27	88	0	981	27	0/0	28,0	0	28	91	0	1136	28	0/0	29,0	0	29	94	0	1097	29	0	0	0	0	0	unambiguous	0	0/0	FALSE	FALSE	FALSE	1	1
chr06	18383947	NA	G	A	1367.38	NA	0	0	4	0.285714	14	40	1X	162	162	0.655738	4.96463	8.19671	0	1	1	60	60	6	1	9.67881	0.95	0.966942	0	0	0	0	1563	4754	121	23	4.96463	5.18177	17	1	18	3.87889	22	62	3.17181	59	snp	GT:AD:AO:DP:GQ:QA:QR:RO	0/0/0/0	40,0	0	41	67	0	1559	40	1/1	26	26	26	78	1028	0	0	1/1	14	14	14	42	535	0	0	0/0	26,0	0	26	95	0	1018	26	0/0	27,0	0	27	98	0	1069	27	0/0	28,0	0	28	99	0	1108	28	0	0	0	0	0	unambiguous	0	0/0	FALSE	FALSE	FALSE	1	1
chr06	18384151	NA	C	T	1863.49	NA	0	0	4	0.285714	14	55	1X	174	174	0.92437	3.04978	3.02855	0	1	1	60	60	6	1	9.96907	0.945455	0.983193	0	0	0	0	2117	4657	119	22	7.78754	3.02855	33	1	27	3.04978	28	60	3.02855	59	snp	GT:AD:AO:DP:GQ:QA:QR:RO	0/0/0/0	46,0	0	46	59	0	1838	46	1/1	34	34	34	99	1299	0	0	1/1	21	21	21	83	818	0	0	0/0	14,0	0	14	43	0	561	14	0/0	24,0	0	24	73	0	917	24	0/0	35,0	0	35	99	0	1341	35	0	0	0	0	0	unambiguous	0	0/0	FALSE	FALSE	FALSE	1	1
chr06	18384482	NA	T	G	1517.03	NA	0	0	4	0.285714	14	44	1X	163	163	0.739496	3.20771	3.90444	0	1	1	59.9773	60	6	1	14.2269	0.886364	0.983193	0	0	0	0	1726	4643	119	19	4.78696	5.21827	25	1	24	3.79993	20	59	3.02855	60	snp	GT:AD:AO:DP:GQ:QA:QR:RO	0/0/0/0	40,0	0	40	62	0	1549	40	1/1	25	25	25	81	990	0	0	1/1	19	19	19	63	736	0	0	0/0	34,0	0	34	99	0	1343	34	0/0	20,0	0	20	72	0	779	20	0/0	25,0	0	25	87	0	972	25	0.0227000000000004	0	0	0	0	unambiguous	0	0/0	FALSE	FALSE	FALSE	1	1
chr06	18384504	NA	G	A	1592.12	NA	0	0	4	0.285714	14	46	1X	164	164	0.779661	7.73089	3.67278	0	1	1	59.9783	60	6	1	13.9514	0.869565	0.974576	0	0	0	0	1817	4629	118	24	3.19912	3.08391	22	1	28	7.73089	18	60	3.08391	58	snp	GT:AD:AO:DP:GQ:QA:QR:RO	0/0/0/0	43,0	0	43	63	0	1704	43	1/1	24	24	24	81	965	0	0	1/1	22	22	22	75	852	0	0	0/0	32,0	0	32	99	0	1262	32	0/0	17,0	0	17	61	0	663	17	0/0	26,0	0	26	88	0	1000	26	0.0217000000000027	0	0	0	0	unambiguous	0	0/0	FALSE	FALSE	FALSE	1	1
chr06	18384539	NA	T	C	1644.19	NA	0	0	4	0.285714	14	47	1X	167	167	0.783333	4.16534	3.29983	0	1	1	60	60	6	1	13.939	0.87234	0.983333	0	0	0	0	1867	4705	120	26	4.16534	3.29983	21	1	24	3.0565	23	64	4.16842	56	snp	GT:AD:AO:DP:GQ:QA:QR:RO	0/0/0/0	45,0	0	45	66	0	1774	45	1/1	26	26	26	87	1027	0	0	1/1	21	21	21	72	840	0	0	0/0	31,0	0	31	99	0	1237	31	0/0	17,0	0	17	61	0	676	17	0/0	27,0	0	27	91	0	1018	27	0	0	0	0	0	unambiguous	0	0/0	FALSE	FALSE	FALSE	1	1
chr06	18384573	NA	A	G	1328.44	NA	0	0	4	0.285714	14	39	1X	173	173	0.58209	7.52028	3.26958	0	1	1	60	60	6	1	11.6178	0.871795	0.977612	0	0	0	0	1526	5184	134	17	4.40227	4.04742	22	1	20	3.06598	19	64	3.59368	70	snp	GT:AD:AO:DP:GQ:QA:QR:RO	0/0/0/0	51,0	0	51	87	0	1994	51	1/1	20	20	20	53	797	0	0	1/1	19	19	19	50	729	0	0	0/0	33,0	0	33	99	0	1312	33	0/0	23,0	0	23	93	0	856	23	0/0	27,0	0	27	99	0	1022	27	0	0	0	0	0	unambiguous	0	0/0	FALSE	FALSE	FALSE	1	1
chr06	18384690	NA	C	T	1376.3	NA	0	0	4	0.285714	14	41	1X	175	175	0.61194	5.60547	4.33278	0	1	1	59.7073	60	6	1	10.9022	0.95122	0.984962	0	0	0	0	1580	5269	133	18	4.33437	7.72876	23	1	25	7.30028	16	69	3.41847	64	snp	GT:AD:AO:DP:GQ:QA:QR:RO	0/0/0/0	44,0	0	45	76	0	1750	44	1/1	24	24	24	68	913	0	0	1/1	17	17	17	47	667	0	0	0/0	43,0	0	43	99	0	1713	43	0/0	23,0	0	23	90	0	895	23	0/0	23,0	0	23	90	0	911	23	0.292700000000004	0	0	0	0	unambiguous	0	0/0	FALSE	FALSE	FALSE	1	1
chr06	18384760	NA	C	A	1248.42	NA	0	0	4	0.285714	14	37	1X	162	162	0.592	3.5385	3.44459	0	1	1	60	60	6	1	7.04823	0.918919	0.976	0	0	0	0	1431	4879	125	21	4.47751	3.02767	16	1	19	3.06899	18	64	3.16665	61	snp	GT:AD:AO:DP:GQ:QA:QR:RO	0/0/0/0	43,0	0	43	75	0	1679	43	1/1	25	25	25	70	986	0	0	1/1	12	12	12	31	445	0	0	0/0	36,0	0	36	99	0	1428	36	0/0	22,0	0	22	88	0	837	22	0/0	24,0	0	24	94	0	935	24	0	0	0	0	0	unambiguous	0	0/0	FALSE	FALSE	FALSE	1	1
chr06	18384778	NA	A	G	1481.12	NA	0	0	4	0.285714	14	43	1X	168	168	0.688	5.48477	3.16665	0	1	1	60	60	6	1	12.2401	0.930233	0.976	0	0	0	0	1687	4895	125	21	3.0608	3.16665	22	1	22	3.0608	21	63	3.02767	62	snp	GT:AD:AO:DP:GQ:QA:QR:RO	0/0/0/0	48,0	0	48	75	0	1908	48	1/1	26	26	26	80	1045	0	0	1/1	17	17	17	53	642	0	0	0/0	33,0	0	33	99	0	1276	33	0/0	18,0	0	18	70	0	713	18	0/0	26,0	0	26	94	0	998	26	0	0	0	0	0	unambiguous	0	0/0	FALSE	FALSE	FALSE	1	1
chr06	18384841	NA	T	A	1247.39	NA	0	0	4	0.285714	14	38	1X	169	169	0.6	3.9246	3.15949	0	1	1	60	60	6	1	5.1087	0.921053	0.954198	0	0	0	0	1479	5141	131	20	3.23888	3.82253	18	1	15	6.66752	23	68	3.4247	63	snp	GT:AD:AO:DP:GQ:QA:QR:RO	0/0/0/0	46,0	0	46	80	0	1782	46	1/1	122	22	23	22	869	41	1	1/1	16	16	16	42	610	0	0	0/0	40,0	0	40	99	0	1569	40	0/0	17,0	0	17	74	0	676	17	0/0	27,0	0	27	99	0	1073	27	0	0	0	0	0	unambiguous	0	0/0	FALSE	FALSE	FALSE	1	0.9565217391304348
chr06	18384932	NA	C	T	1231.83	NA	0	0	4	0.285714	14	37	1X	164	164	0.603175	10.1116	3.0274	0	1	1	59.9459	60	6	1	4.35277	0.918919	0.984252	0	0	0	0	1468	5045	127	15	5.88603	3.43776	22	1	17	3.5385	20	60	3.84811	67	snp	GT:AD:AO:DP:GQ:QA:QR:RO	0/0/0/0	47,0	0	47	81	0	1879	47	1/1	121	21	22	19	820	41	1	1/1	16	16	16	42	648	0	0	0/0	43,0	0	43	99	0	1698	43	0/0	13,0	0	13	61	0	525	13	0/0	23,0	0	23	91	0	902	23	0.0540999999999983	0	0	0	0	unambiguous	0	0/0	FALSE	FALSE	FALSE	1	0.9545454545454546
chr06	18385041	NA	G	T	1470.94	NA	0	0	4	0.285714	14	44	1X	162	162	0.745763	7.94546	3.08391	0	1	1	60	59.6949	6	1	13.7046	0.909091	0.957627	0	0	0	0	1685	4689	118	23	3.20771	3.67278	21	1	28	10.1169	16	62	3.67278	56	snp	GT:AD:AO:DP:GQ:QA:QR:RO	0/0/0/0	39,0	0	39	60	0	1552	39	1/1	25	25	25	81	959	0	0	1/1	19	19	19	63	726	0	0	0/0	38,0	0	38	99	0	1524	38	0/0	16,0	0	16	60	0	625	16	0/0	25,0	0	25	87	0	988	25	0.305100000000003	0	0	0	0	unambiguous	0	0/0	FALSE	FALSE	FALSE	1	1
chr06	18385050	NA	G	C	1432.99	NA	0	0	4	0.285714	14	42	1X	156	156	0.736842	4.87156	4.22937	0	1	1	60	59.6842	6	1	13.2833	0.904762	0.95614	0	0	0	0	1637	4500	114	20	3.21711	3.0103	22	1	26	8.18047	16	58	3.08649	56	snp	GT:AD:AO:DP:GQ:QA:QR:RO	0/0/0/0	37,0	0	37	58	0	1505	37	1/1	23	23	23	75	922	0	0	1/1	19	19	19	62	715	0	0	0/0	36,0	0	36	99	0	1406	36	0/0	17,0	0	17	63	0	649	17	0/0	24,0	0	24	84	0	940	24	0.315800000000003	0	0	0	0	unambiguous	0	0/0	FALSE	FALSE	FALSE	1	1
chr06	18385187	NA	T	A	1716.17	NA	0	0	4	0.285714	14	49	1X	172	172	0.796748	4.11819	3.16919	0	1	1	60	60	6	1	13.4636	0.959184	0.95935	0	0	0	0	1949	4821	123	21	5.18177	5.99387	28	1	23	3.40914	26	58	3.87536	65	snp	GT:AD:AO:DP:GQ:QA:QR:RO	0/0/0/0	48,0	0	48	69	0	1879	48	1/1	33	33	33	99	1316	0	0	1/1	16	16	16	58	633	0	0	0/0	32,0	0	32	99	0	1259	32	0/0	22,0	0	22	75	0	855	22	0/0	21,0	0	21	72	0	828	21	0	0	0	0	0	unambiguous	0	0/0	FALSE	FALSE	FALSE	1	1
chr06	18385267	NA	T	G	1756.29	NA	0	0	4	0.285714	14	51	1X	166	166	0.886957	8.16222	4.53977	0	1	1	59.9608	60	6	1	12.5196	0.862745	0.913043	0	0	0	0	2001	4534	115	29	5.09662	3.48236	22	1	22	5.09662	29	55	3.48236	60	snp	GT:AD:AO:DP:GQ:QA:QR:RO	0/0/0/0	49,0	0	49	64	0	1918	49	1/1	34	34	34	99	1357	0	0	1/1	17	17	17	67	644	0	0	0/0	29,0	0	29	90	0	1167	29	0/0	17,0	0	17	54	0	672	17	0/0	20,0	0	20	63	0	777	20	0.039200000000001	0	0	0	0	unambiguous	0	0/0	FALSE	FALSE	FALSE	1	1
chr06	18385279	NA	T	C	1878.27	NA	0	0	4	0.285714	14	55	1X	163	163	1.01852	3.99733	5.46589	0	1	1	59.6909	60	6	1	8.70474	0.854545	0.915888	0	0	0	0	2139	4223	107	26	3.36563	3.03059	29	1	22	7.78754	33	51	3.51765	56	snp	GT:AD:AO:DP:GQ:QA:QR:RO	0/0/0/0	46,0	0	46	53	0	1808	46	1/1	36	36	36	99	1427	0	0	1/1	19	19	19	82	712	0	0	0/0	27,0	0	27	77	0	1059	27	0/0	14,0	0	15	38	0	552	14	0/0	20,0	0	20	56	0	804	20	0.309100000000001	0	0	0	0	unambiguous	0	0/0	FALSE	FALSE	FALSE	1	1
chr06	18385312	NA	T	C	2030.8	NA	0	0	4	0.285714	14	59	1X	163	163	1.13462	3.34154	3.76196	0	1	1	59.7119	60	6	1	8.88238	0.932203	0.942308	0	0	0	0	2309	4088	104	29	3.0471	7.10269	30	1	30	3.0471	29	50	3.34437	54	snp	GT:AD:AO:DP:GQ:QA:QR:RO	0/0/0/0	39,0	0	39	39	0	1556	39	1/1	36	36	36	99	1423	0	0	1/1	23	23	23	99	886	0	0	0/0	23,0	0	23	60	0	922	23	0/0	16,0	0	16	39	0	598	16	0/0	26,0	0	26	69	0	1012	26	0.2881	0	0	0	0	unambiguous	0	0/0	FALSE	FALSE	FALSE	1	1
chr06	18385335	NA	T	C	2007.88	NA	0	0	4	0.285714	14	58	1X	170	170	1.03571	3.16006	4.25114	0	1	1	59.7069	60	6	1	9.94841	0.931034	0.955357	0	0	0	0	2279	4424	112	31	3.60933	5.80219	27	1	29	3.0103	29	54	3.32051	58	snp	GT:AD:AO:DP:GQ:QA:QR:RO	0/0/0/0	44,0	0	44	50	0	1727	44	1/1	35	35	35	99	1382	0	0	1/1	23	23	23	95	897	0	0	0/0	25,0	0	25	70	0	994	25	0/0	16,0	0	16	43	0	630	16	0/0	27,0	0	27	76	0	1073	27	0.293100000000003	0	0	0	0	unambiguous	0	0/0	FALSE	FALSE	FALSE	1	1
chr06	18385376	NA	A	G	2075.88	NA	0	0	4	0.285714	14	59	1X	176	176	1.00855	3.0471	3.02886	0	1	1	60	60	6	1	11.6384	0.983051	0.982906	0	0	0	0	2353	4585	117	28	3.34154	3.47429	31	1	32	3.93042	27	61	3.47429	56	snp	GT:AD:AO:DP:GQ:QA:QR:RO	0/0/0/0	45,0	0	45	53	0	1749	45	1/1	37	37	37	99	1468	0	0	1/1	22	22	22	92	885	0	0	0/0	28,0	0	28	81	0	1101	28	0/0	18,0	0	18	51	0	702	18	0/0	26,0	0	26	75	0	1033	26	0	0	0	0	0	unambiguous	0	0/0	FALSE	FALSE	FALSE	1	1
chr06	18385392	NA	A	G	2225.57	NA	0	0	4	0.285714	14	64	1X	180	180	1.10345	3.55317	3.30981	0	1	1	60	60	6	1	10.311	0.96875	0.991379	0	0	0	0	2526	4503	116	29	4.23175	4.20835	35	1	33	3.14602	31	62	4.20835	54	snp	GT:AD:AO:DP:GQ:QA:QR:RO	0/0/0/0	43,0	0	43	45	0	1659	43	1/1	38	38	38	99	1523	0	0	1/1	26	26	26	99	1003	0	0	0/0	26,0	0	26	69	0	1028	26	0/0	20,0	0	20	51	0	757	20	0/0	27,0	0	27	72	0	1059	27	0	0	0	0	0	unambiguous	0	0/0	FALSE	FALSE	FALSE	1	1
chr06	18385442	NA	C	G	1840.77	NA	0	0	4	0.285714	14	52	1X	167	167	0.904348	4.51363	3.02918	0	1	1	60	59.9391	6	1	13.171	0.961538	0.973913	0	0	0	0	2090	4534	115	30	5.68288	7.25883	22	1	25	3.17734	27	55	3.48236	60	snp	GT:AD:AO:DP:GQ:QA:QR:RO	0/0/0/0	44,0	0	44	57	0	1748	44	1/1	33	33	33	99	1345	0	0	1/1	19	19	19	75	745	0	0	0/0	26,0	0	26	80	0	1016	26	0/0	20,0	0	20	62	0	789	20	0/0	25,0	0	25	77	0	981	25	0.0608999999999966	0	0	0	0	unambiguous	0	0/0	FALSE	FALSE	FALSE	1	1
chr06	18385600	NA	G	T	1625.79	NA	0	0	4	0.285714	14	49	1X	159	159	0.890909	5.18177	3.72096	0	1	1	60	60	6	1	11.5875	0.979592	0.981818	0	0	0	0	1852	4324	110	26	3.40914	3.72096	23	1	29	6.59988	20	56	3.08926	54	snp	GT:AD:AO:DP:GQ:QA:QR:RO	0/0/0/0	38,0	0	38	50	0	1480	38	1/1	36	36	36	99	1346	0	0	1/1	13	13	13	55	506	0	0	0/0	29,0	0	29	90	0	1151	29	0/0	22,0	0	22	69	0	862	22	0/0	21,0	0	21	66	0	831	21	0	0	0	0	0	unambiguous	0	0/0	FALSE	FALSE	FALSE	1	1
chr06	18385609	NA	C	T	1791.74	NA	0	0	4	0.285714	14	53	1X	165	165	0.972973	7.96781	3.08785	0	1	1	60	59.9554	6	1	10.5126	0.981132	0.964286	0	0	0	0	2086	4381	112	26	3.05127	5.80219	27	1	33	9.93443	20	57	3.08785	55	snp	GT:AD:AO:DP:GQ:QA:QR:RO	0/0/0/0	37,0	0	37	46	0	1466	37	1/1	137	37	38	97	1465	37	1	1/1	16	16	16	68	621	0	0	0/0	29,0	0	29	87	0	1150	29	0/0	21,0	0	21	63	0	787	21	0/0	24,0	0	24	72	0	941	24	0.0446000000000026	0	0	0	0	unambiguous	0	0/0	FALSE	FALSE	FALSE	1	0.9736842105263158
chr06	18385662	NA	C	T	1839.12	NA	0	0	4	0.285714	14	53	1X	156	156	1.05882	5.01789	3.03138	0	1	1	59.9434	60	6	1	8.98904	0.90566	0.961165	0	0	0	0	2137	4025	103	24	4.03458	3.03138	29	1	26	3.05127	27	54	3.53736	49	snp	GT:AD:AO:DP:GQ:QA:QR:RO	0/0/0/0	35,0	0	35	39	0	1372	35	1/1	131	31	32	78	1259	41	1	1/1	22	22	22	90	878	0	0	0/0	27,0	0	27	77	0	1065	27	0/0	16,0	0	16	43	0	625	16	0/0	24,0	0	24	68	0	922	24	0.0566000000000031	0	0	0	0	unambiguous	0	0/0	FALSE	FALSE	FALSE	1	0.96875
chr06	18385794	NA	C	G	1660.08	NA	0	0	4	0.285714	14	48	1X	156	156	0.888889	4.6389	5.9056	0	1	1	60	60	6	1	11.0246	0.916667	0.990741	0	0	0	0	1886	4210	108	26	3.73412	12.7417	22	1	23	3.19126	25	59	5.02092	49	snp	GT:AD:AO:DP:GQ:QA:QR:RO	0/0/0/0	36,0	0	36	48	0	1430	36	1/1	31	31	31	99	1230	0	0	1/1	17	17	17	66	656	0	0	0/0	27,0	0	27	84	0	1077	27	0/0	18,0	0	18	57	0	670	18	0/0	27,0	0	27	84	0	1033	27	0	0	0	0	0	unambiguous	0	0/0	FALSE	FALSE	FALSE	1	1
chr06	18385824	NA	C	A	1515.67	NA	0	0	4	0.285714	14	44	1X	163	163	0.739496	3.20771	8.28388	0	1	1	60	60	6	1	12.4065	0.954545	0.991597	0	0	0	0	1727	4597	119	26	6.16881	3.46649	18	1	19	4.78696	25	60	3.02855	59	snp	GT:AD:AO:DP:GQ:QA:QR:RO	0/0/0/0	37,0	0	37	58	0	1446	37	1/1	28	28	28	90	1079	0	0	1/1	16	16	16	54	648	0	0	0/0	29,0	0	29	99	0	1135	29	0/0	21,0	0	21	75	0	790	21	0/0	32,0	0	32	99	0	1226	32	0	0	0	0	0	unambiguous	0	0/0	FALSE	FALSE	FALSE	1	1
chr06	18386030	NA	T	C	1311.55	NA	0	0	4	0.285714	14	39	1X	157	157	0.661017	4.40227	15.4503	0	1	1	60	60	6	1	9.67706	0.948718	0.983051	0	0	0	0	1508	4500	118	18	3.51141	6.61715	21	1	13	12.42	26	56	3.67278	62	snp	GT:AD:AO:DP:GQ:QA:QR:RO	0/0/0/0	41,0	0	41	67	0	1536	41	1/1	25	25	25	75	975	0	0	1/1	14	14	14	42	533	0	0	0/0	23,0	0	23	85	0	834	23	0/0	26,0	0	26	94	0	1039	26	0/0	28,0	0	28	99	0	1091	28	0	0	0	0	0	unambiguous	0	0/0	FALSE	FALSE	FALSE	1	1
chr06	18386035	NA	C	T	1409.56	NA	0	0	4	0.285714	14	41	1X	163	163	0.672131	3.48696	8.77716	0	1	1	60	60	6	1	11.2575	0.95122	0.983607	0	0	0	0	1615	4792	122	21	3.06326	6.49889	20	1	14	11.961	27	58	3.65106	64	snp	GT:AD:AO:DP:GQ:QA:QR:RO	0/0/0/0	41,0	0	41	67	0	1603	41	1/1	25	25	25	76	985	0	0	1/1	16	16	16	49	630	0	0	0/0	23,0	0	23	85	0	897	23	0/0	28,0	0	28	99	0	1125	28	0/0	30,0	0	30	99	0	1167	30	0	0	0	0	0	unambiguous	0	0/0	FALSE	FALSE	FALSE	1	1
chr06	18386142	NA	A	G	1242.57	NA	0	0	4	0.285714	14	37	1X	157	157	0.616667	10.1116	10.2485	0	1	1	60	60	6	1	8.21793	0.945946	0.966667	0	0	0	0	1432	4647	120	22	5.88603	4.16842	15	1	20	3.5385	17	60	3.0103	60	snp	GT:AD:AO:DP:GQ:QA:QR:RO	0/0/0/0	38,0	0	38	67	0	1468	38	1/1	24	24	24	69	935	0	0	1/1	13	13	13	36	497	0	0	0/0	34,0	0	34	99	0	1287	34	0/0	25,0	0	25	94	0	982	25	0/0	23,0	0	23	88	0	910	23	0	0	0	0	0	unambiguous	0	0/0	FALSE	FALSE	FALSE	1	1
chr06	18386297	NA	C	A	1437.73	NA	0	0	4	0.285714	14	43	1X	162	162	0.722689	4.27278	16.3128	0	1	1	59.814	60	6	1	14.1982	0.930233	0.983193	0	0	0	0	1641	4646	119	21	3.0608	4.48836	22	1	26	7.10075	17	62	3.46649	57	snp	GT:AD:AO:DP:GQ:QA:QR:RO	0/0/0/0	51,0	0	51	76	0	2026	51	1/1	24	24	24	77	955	0	0	1/1	19	19	19	62	686	0	0	0/0	21,0	0	21	76	0	783	21	0/0	25,0	0	25	88	0	943	25	0/0	22,0	0	22	79	0	894	22	0.186	0	0	0	0	unambiguous	0	0/0	FALSE	FALSE	FALSE	1	1
chr06	18386304	NA	A	C	1536.89	NA	0	0	4	0.285714	14	45	1X	161	161	0.775862	3.44459	12.0706	0	1	1	59.8222	60	6	1	15.7527	0.911111	0.991379	0	0	0	0	1756	4493	116	27	6.91895	3.30981	18	1	28	8.84915	17	57	3.08518	59	snp	GT:AD:AO:DP:GQ:QA:QR:RO	0/0/0/0	50,0	0	50	72	0	1966	50	1/1	25	25	25	83	989	0	0	1/1	20	20	20	68	767	0	0	0/0	21,0	0	21	73	0	774	21	0/0	22,0	0	22	76	0	872	22	0/0	23,0	0	23	79	0	881	23	0.177799999999998	0	0	0	0	unambiguous	0	0/0	FALSE	FALSE	FALSE	1	1
chr06	18386330	NA	T	C	1480.7	NA	0	0	4	0.285714	14	44	1X	157	157	0.778761	4.78696	7.33403	0	1	1	60	60	6	1	15.0578	0.909091	0.973451	0	0	0	0	1700	4457	113	30	15.6443	3.02952	14	1	25	4.78696	19	54	3.49071	59	snp	GT:AD:AO:DP:GQ:QA:QR:RO	0/0/0/0	47,0	0	47	68	0	1857	47	1/1	25	25	25	83	967	0	0	1/1	19	19	19	65	733	0	0	0/0	23,0	0	23	78	0	894	23	0/0	20,0	0	20	69	0	788	20	0/0	23,0	0	23	78	0	918	23	0	0	0	0	0	unambiguous	0	0/0	FALSE	FALSE	FALSE	1	1
chr06	18386541	NA	A	C	1894.28	NA	0	0	4	0.285714	14	55	1X	207	207	0.723684	3.04978	4.4389	0	1	1	60	59.5263	6	1	14.5052	0.890909	0.960526	0	0	0	0	2156	5859	152	34	9.68264	8.7247	21	1	32	6.20829	23	79	3.5246	73	snp	GT:AD:AO:DP:GQ:QA:QR:RO	0/0/0/0	57,0	0	57	87	0	2197	57	1/1	36	36	36	99	1399	0	0	1/1	19	19	19	63	757	0	0	0/0	36,0	0	36	99	0	1403	36	0/0	28,0	0	28	99	0	1062	28	0/0	31,0	0	31	99	0	1197	31	0.473700000000001	0	0	0	0	unambiguous	0	0/0	FALSE	FALSE	FALSE	1	1
chr06	18386603	NA	T	C	1867.93	NA	0	0	4	0.285714	14	53	1X	193	193	0.757143	3.37904	4.56135	0	1	1	60	60	6	1	15.0735	0.90566	0.985714	0	0	0	0	2121	5430	140	21	7.96781	15.1705	32	1	28	3.37904	25	75	4.56135	65	snp	GT:AD:AO:DP:GQ:QA:QR:RO	0/0/0/0	59,0	0	59	86	0	2234	59	1/1	34	34	34	99	1350	0	0	1/1	19	19	19	65	771	0	0	0/0	32,0	0	32	99	0	1243	32	0/0	28,0	0	28	97	0	1109	28	0/0	21,0	0	21	76	0	844	21	0	0	0	0	0	unambiguous	0	0/0	FALSE	FALSE	FALSE	1	1
chr06	18386992	NA	A	G	1873.78	NA	0	0	4	0.285714	14	54	1X	192	192	0.782609	7.03155	7.03854	0	1	1	60	60	6	1	12.2712	0.87037	0.978261	0	0	0	0	2127	5499	138	29	3.6537	5.27618	25	1	29	3.6537	25	76	6.09442	62	snp	GT:AD:AO:DP:GQ:QA:QR:RO	0/0/0/0	34,0	0	34	53	0	1330	34	1/1	29	29	29	98	1139	0	0	1/1	25	25	25	86	988	0	0	0/0	38,0	0	38	99	0	1523	38	0/0	31,0	0	31	99	0	1223	31	0/0	35,0	0	35	99	0	1423	35	0	0	0	0	0	unambiguous	0	0/0	FALSE	FALSE	FALSE	1	1
chr06	18387004	NA	A	G	1652.66	NA	0	0	4	0.285714	14	47	1X	186	186	0.676259	5.27418	4.27569	0	1	1	60	60	6	1	13.3632	0.914894	0.978417	0	0	0	0	1883	5345	139	24	3.0565	3.40085	23	1	28	6.75262	19	75	4.90057	64	snp	GT:AD:AO:DP:GQ:QA:QR:RO	0/0/0/0	32,0	0	32	58	0	1244	32	1/1	26	26	26	79	1022	0	0	1/1	21	21	21	64	861	0	0	0/0	39,0	0	39	99	0	1495	39	0/0	32,0	0	32	99	0	1200	32	0/0	36,0	0	36	99	0	1406	36	0	0	0	0	0	unambiguous	0	0/0	FALSE	FALSE	FALSE	1	1
chr06	18387010	NA	T	C	1705.76	NA	0	0	4	0.285714	14	49	1X	190	190	0.695035	5.18177	3.0257	0	1	1	60	60	6	1	12.8399	0.918367	0.992908	0	0	0	0	1940	5539	141	25	3.05462	3.0257	24	1	28	5.18177	21	76	4.87376	65	snp	GT:AD:AO:DP:GQ:QA:QR:RO	0/0/0/0	31,0	0	31	56	0	1197	31	1/1	26	26	26	81	1020	0	0	1/1	23	23	23	72	920	0	0	0/0	43,0	0	43	99	0	1686	43	0/0	31,0	0	31	99	0	1233	31	0/0	36,0	0	36	99	0	1423	36	0	0	0	0	0	unambiguous	0	0/0	FALSE	FALSE	FALSE	1	1
chr06	18387023	NA	C	T	1776.2	NA	0	0	4	0.285714	14	51	1X	196	196	0.703448	8.16222	4.82236	0	1	1	60	60	6	1	13.6781	0.921569	0.993103	0	0	0	0	2022	5764	145	29	5.09662	4.22333	22	1	27	3.3935	24	78	4.82236	67	snp	GT:AD:AO:DP:GQ:QA:QR:RO	0/0/0/0	34,0	0	34	59	0	1374	34	1/1	28	28	28	88	1114	0	0	1/1	23	23	23	73	908	0	0	0/0	43,0	0	43	99	0	1695	43	0/0	31,0	0	31	99	0	1240	31	0/0	37,0	0	37	99	0	1455	37	0	0	0	0	0	unambiguous	0	0/0	FALSE	FALSE	FALSE	1	1
chr06	18387396	NA	T	G	1417.15	NA	0	0	4	0.285714	14	42	1X	153	153	0.781818	13.1438	10.0725	0	1	1	60	60	6	1	9.40968	0.928571	0.972973	0	0	0	0	1671	4360	111	19	3.83753	3.18637	23	1	25	6.31921	17	52	3.96888	59	snp	GT:AD:AO:DP:GQ:QA:QR:RO	0/0/0/0	25,0	0	25	41	0	972	25	1/1	125	25	26	45	996	41	1	1/1	17	17	17	58	675	0	0	0/0	27,0	0	27	91	0	1066	27	0/0	24,0	0	24	82	0	931	24	0/0	34,0	0	34	99	0	1350	34	0	0	0	0	0	unambiguous	0	0/0	FALSE	FALSE	FALSE	1	0.9615384615384616
chr06	18387409	NA	T	G	1546.22	NA	0	0	4	0.285714	14	46	1X	161	161	0.824561	9.80795	16.7755	0	1	1	60	60	6	1	9.80159	0.934783	0.982609	0	0	0	0	1810	4582	115	22	3.19912	3.18024	24	1	25	3.76559	21	51	6.20142	64	snp	GT:AD:AO:DP:GQ:QA:QR:RO	0/0/0/0	28,0	0	28	43	0	1087	28	1/1	125	25	26	47	985	41	1	1/1	21	21	21	74	825	0	0	0/0	28,0	0	28	92	0	1109	28	0/0	25,0	0	25	83	0	1004	25	0/0	33,0	0	33	99	0	1341	33	0	0	0	0	0	unambiguous	0	0/0	FALSE	FALSE	FALSE	1	0.9615384615384616
chr06	18387522	NA	T	C	1411.68	NA	0	0	4	0.285714	14	41	1X	162	162	0.677686	3.48696	8.19671	0	1	1	59.8537	60	6	1	12.7391	0.926829	0.991736	0	0	0	0	1617	4688	121	24	5.60547	3.45895	17	1	15	9.41879	26	46	18.1029	75	snp	GT:AD:AO:DP:GQ:QA:QR:RO	0/0/0/0	38,0	0	38	63	0	1500	38	1/1	23	23	23	70	905	0	0	1/1	18	18	18	55	712	0	0	0/0	29,0	0	29	99	0	1122	29	0/0	23,0	0	23	85	0	867	23	0/0	31,0	0	31	99	0	1199	31	0.146299999999997	0	0	0	0	unambiguous	0	0/0	FALSE	FALSE	FALSE	1	1
chr06	18387597	NA	G	A	1134.75	NA	0	0	4	0.285714	14	33	1X	139	139	0.622642	3.60252	3.74778	0	1	1	59.8182	60	6	1	9.78784	0.909091	0.971698	0	0	0	0	1305	4127	106	16	3.0761	8.25461	17	1	12	8.34028	21	59	5.96022	47	snp	GT:AD:AO:DP:GQ:QA:QR:RO	0/0/0/0	38,0	0	38	64	0	1512	38	1/1	18	18	18	52	702	0	0	1/1	15	15	15	43	603	0	0	0/0	29,0	0	29	99	0	1118	29	0/0	17,0	0	17	68	0	667	17	0/0	22,0	0	22	83	0	830	22	0.181800000000003	0	0	0	0	unambiguous	0	0/0	FALSE	FALSE	FALSE	1	1
chr06	18387661	NA	C	T	1172.5	NA	0	0	4	0.285714	14	35	1X	145	145	0.636364	3.07234	4.2737	0	1	1	60	60	6	1	9.98196	0.828571	0.954545	0	0	0	0	1342	4234	110	19	3.56868	3.0103	16	1	19	3.56868	16	58	3.72096	52	snp	GT:AD:AO:DP:GQ:QA:QR:RO	0/0/0/0	42,0	0	42	69	0	1662	42	1/1	20	20	20	58	765	0	0	1/1	15	15	15	43	577	0	0	0/0	27,0	0	27	98	0	1013	27	0/0	18,0	0	18	71	0	660	18	0/0	23,0	0	23	86	0	899	23	0	0	0	0	0	unambiguous	0	0/0	FALSE	FALSE	FALSE	1	1
chr06	18387680	NA	A	C	1196.33	NA	0	0	4	0.285714	14	35	1X	128	128	0.752688	3.07234	3.59403	0	1	1	60	60	6	1	10.9091	0.828571	0.956989	0	0	0	0	1365	3389	93	19	3.56868	3.59403	16	1	19	3.56868	16	53	6.95631	40	snp	GT:AD:AO:DP:GQ:QA:QR:RO	0/0/0/0	37,0	0	37	55	0	1347	37	1/1	21	21	21	68	826	0	0	1/1	14	14	14	47	539	0	0	0/0	22,0	0	22	75	0	803	22	0/0	15,0	0	15	54	0	536	15	0/0	19,0	0	19	66	0	703	19	0	0	0	0	0	unambiguous	0	0/0	FALSE	FALSE	FALSE	1	1
chr06	18387685	NA	G	T	1052.53	NA	0	0	4	0.285714	14	33	1X	135	135	0.647059	3.60252	7.84774	0	1	1	60	60	6	1	8.87809	0.848485	0.970297	0	0	0	0	1210	3936	101	16	3.0761	3.54779	17	1	20	6.23461	13	53	3.54779	48	snp	GT:AD:AO:DP:GQ:QA:QR:RO	0/0/0/0	39,0	0	39	63	0	1571	39	1/1	20	20	20	60	712	0	0	1/1	13	13	13	39	498	0	0	0/0	24,0	0	25	86	0	915	24	0/0	16,0	0	16	62	0	622	16	0/0	22,0	0	22	80	0	828	22	0	0	0	0	0	unambiguous	0	0/0	FALSE	FALSE	FALSE	1	1
chr06	18387737	NA	T	C	1343.62	NA	0	0	4	0.285714	14	40	1X	131	131	0.879121	8.43898	3.22506	0	1	1	60	60	6	1	8.97983	0.95	0.978022	0	0	0	0	1544	3465	91	14	10.8276	3.22506	26	1	19	3.22745	21	39	7.04303	52	snp	GT:AD:AO:DP:GQ:QA:QR:RO	0/0/0/0	38,0	0	38	50	0	1487	38	1/1	27	27	27	94	1059	0	0	1/1	13	13	13	51	485	0	0	0/0	21,0	0	21	66	0	768	21	0/0	12,0	0	12	39	0	466	12	0/0	20,0	0	20	63	0	744	20	0	0	0	0	0	unambiguous	0	0/0	FALSE	FALSE	FALSE	1	1
chr06	18387742	NA	T	C	1414.96	NA	0	0	4	0.285714	14	41	1X	124	124	0.987952	4.33437	4.29225	0	1	1	60	60	6	1	6.52751	0.95122	0.975904	0	0	0	0	1617	3026	83	16	7.30028	3.24576	25	1	20	3.06326	21	36	6.17594	47	snp	GT:AD:AO:DP:GQ:QA:QR:RO	0/0/0/0	35,0	0	35	42	0	1245	35	1/1	28	28	28	99	1114	0	0	1/1	13	13	13	56	503	0	0	0/0	18,0	0	18	52	0	664	18	0/0	10,0	0	10	28	0	374	10	0/0	20,0	0	20	58	0	743	20	0	0	0	0	0	unambiguous	0	0/0	FALSE	FALSE	FALSE	1	1
chr06	18387790	NA	T	C	1656.51	NA	0	0	4	0.285714	14	48	1X	147	147	0.969697	7.5342	12.6832	0	1	1	60	60	6	1	9.21331	0.979167	0.949495	0	0	0	0	1887	3792	99	25	3.19126	7.94546	23	1	26	3.73412	22	42	7.94546	57	snp	GT:AD:AO:DP:GQ:QA:QR:RO	0/0/0/0	33,0	0	33	40	0	1256	33	1/1	34	34	34	99	1335	0	0	1/1	14	14	14	61	552	0	0	0/0	29,0	0	29	86	0	1092	29	0/0	15,0	0	15	44	0	586	15	0/0	22,0	0	22	65	0	858	22	0	0	0	0	0	unambiguous	0	0/0	FALSE	FALSE	FALSE	1	1
chr06	18387935	NA	T	C	1152.97	NA	0	0	4	0.285714	14	34	1X	145	145	0.612613	3.26577	4.59489	0	1	1	59.4118	60	6	1	6.82638	0.941176	0.936937	0	0	0	0	1323	4302	111	15	4.03217	3.02986	19	1	15	4.03217	19	65	10.0725	46	snp	GT:AD:AO:DP:GQ:QA:QR:RO	0/0/0/0	33,0	0	33	59	0	1279	33	1/1	23	23	23	66	891	0	0	1/1	11	11	11	30	432	0	0	0/0	30,0	0	30	99	0	1141	30	0/0	20,0	0	20	78	0	777	20	0/0	28,0	0	28	99	0	1105	28	0.58820000000000106	0	0	0	0	unambiguous	0	0/0	FALSE	FALSE	FALSE	1	1
chr06	18388080	NA	G	A	1670.38	NA	0	0	4	0.285714	14	50	1X	179	179	0.775194	4.57376	3.43113	0	1	1	60	60	6	1	13.0786	0.94	0.968992	0	0	0	0	1901	5078	129	24	3.18402	6.79775	26	1	30	7.3532400000000004	20	67	3.43113	62	snp	GT:AD:AO:DP:GQ:QA:QR:RO	0/0/0/0	37,0	0	37	57	0	1482	37	1/1	32	32	32	99	1239	0	0	1/1	18	18	18	63	662	0	0	0/0	27,0	0	27	92	0	1072	27	0/0	32,0	0	32	99	0	1227	32	0/0	33,0	0	33	99	0	1297	33	0	0	0	0	0	unambiguous	0	0/0	FALSE	FALSE	FALSE	1	1
chr06	18388096	NA	T	G	1834.23	NA	0	0	4	0.285714	14	54	1X	180	180	0.857143	4.45795	3.0103	0	1	1	59.9444	60	6	1	12.1576	0.944444	0.968254	0	0	0	0	2092	4960	126	33	8.80089	5.49198	21	1	33	8.80089	21	64	3.07924	62	snp	GT:AD:AO:DP:GQ:QA:QR:RO	0/0/0/0	38,0	0	38	53	0	1519	38	1/1	34	34	34	99	1317	0	0	1/1	20	20	20	76	775	0	0	0/0	28,0	0	28	90	0	1085	28	0/0	29,0	0	29	93	0	1106	29	0/0	31,0	0	31	99	0	1250	31	0.0555999999999983	0	0	0	0	unambiguous	0	0/0	FALSE	FALSE	FALSE	1	1
chr06	18388105	NA	A	G	1856.87	NA	0	0	4	0.285714	14	54	1X	184	184	0.830769	4.45795	3.0103	0	1	1	59.9444	60	6	1	12.2914	0.944444	0.984615	0	0	0	0	2123	5013	130	36	16.0391	3.27756	18	1	32	7.03155	22	66	3.07711	64	snp	GT:AD:AO:DP:GQ:QA:QR:RO	0/0/0/0	37,0	0	37	53	0	1433	37	1/1	37	37	37	99	1463	0	0	1/1	17	17	17	65	660	0	0	0/0	30,0	0	30	97	0	1165	30	0/0	30,0	0	30	97	0	1128	30	0/0	33,0	0	33	99	0	1287	33	0.0555999999999983	0	0	0	0	unambiguous	0	0/0	FALSE	FALSE	FALSE	1	1
chr06	18388233	NA	T	A	1364.07	NA	0	0	4	0.285714	14	39	1X	148	148	0.715596	3.06598	3.09072	0	1	1	59.9231	60	6	1	9.86839	0.948718	0.981481	0	0	0	0	1552	4194	108	20	3.06598	3.0103	19	1	20	3.06598	19	53	3.09072	55	snp	GT:AD:AO:DP:GQ:QA:QR:RO	0/0/0/0	25,0	0	25	43	0	983	25	1/1	24	24	24	76	949	0	0	1/1	15	15	15	49	603	0	0	0/0	37,0	0	37	99	0	1437	37	0/0	21,0	0	21	75	0	803	21	0/0	25,0	0	26	87	0	971	25	0.076900000000002	0	0	0	0	unambiguous	0	0/0	FALSE	FALSE	FALSE	1	1
chr06	18388263	NA	C	A	1681.5	NA	0	0	4	0.285714	14	50	1X	160	160	0.909091	5.78978	3.32615	0	1	1	59.64	60	6	1	8.19989	0.88	0.972727	0	0	0	0	1918	4242	110	20	7.3532400000000004	3.32615	30	1	25	3.0103	25	54	3.08926	56	snp	GT:AD:AO:DP:GQ:QA:QR:RO	0/0/0/0	27,0	0	27	36	0	1091	27	1/1	31	31	31	99	1156	0	0	1/1	19	19	19	74	762	0	0	0/0	36,0	0	36	99	0	1366	36	0/0	23,0	0	23	71	0	871	23	0/0	24,0	0	24	74	0	914	24	0.359999999999999	0	0	0	0	unambiguous	0	0/0	FALSE	FALSE	FALSE	1	1
chr06	18388316	NA	G	C	1775.04	NA	0	0	4	0.285714	14	52	1X	164	164	0.822222	3.0103	5.80219	0	1	1	59.6538	60	6	1	6.84019	0.865385	0.964286	0	0	0	0	2067	4424	112	21	7.18621	5.80219	31	1	33	11.1951	19	56	3.0103	56	snp	GT:AD:AO:DP:GQ:QA:QR:RO	0/0/0/0	36,0	0	36	47	0	1406	36	1/1	26	26	26	96	1039	0	0	1/1	25	25	25	93	987	0	0	0/0	33,0	0	33	99	0	1327	33	0/0	21,0	0	21	65	0	819	21	0/0	22,1	1	23	30	41	872	22	0.346200000000003	0	1	0	0	unambiguous	0.043478260869565216	0/0	FALSE	FALSE	FALSE	1	1
chr06	18388347	NA	T	C	1896.69	NA	0	0	4	0.285714	14	54	1X	168	168	0.947368	4.45795	9.18185	0	1	1	59.5	60	6	1	10.3179	0.87037	0.947368	0	0	0	0	2158	4519	114	26	3.17115	3.69603	28	1	32	7.03155	22	66	9.18185	48	snp	GT:AD:AO:DP:GQ:QA:QR:RO	0/0/0/0	36,0	0	36	45	0	1415	36	1/1	28	28	28	99	1127	0	0	1/1	26	26	26	99	1031	0	0	0/0	31,0	0	31	93	0	1254	31	0/0	21,0	0	21	63	0	822	21	0/0	26,0	0	26	78	0	1028	26	0.5	0	0	0	0	unambiguous	0	0/0	FALSE	FALSE	FALSE	1	1
chr06	18388366	NA	T	C	1792.87	NA	0	0	4	0.285714	14	52	1X	167	167	0.904348	5.68288	9.82684	0	1	1	59.4808	60	6	1	10.5819	0.903846	0.93913	0	0	0	0	2045	4444	115	27	3.17734	3.02918	25	1	33	11.1951	19	61	3.93554	54	snp	GT:AD:AO:DP:GQ:QA:QR:RO	0/0/0/0	35,0	0	35	46	0	1365	35	1/1	29	29	29	99	1164	0	0	1/1	23	23	23	87	881	0	0	0/0	30,0	0	30	93	0	1155	30	0/0	21,0	0	21	65	0	826	21	0/0	29,0	0	29	90	0	1098	29	0.519199999999998	0	0	0	0	unambiguous	0	0/0	FALSE	FALSE	FALSE	1	1
chr06	18388426	NA	T	C	1760.52	NA	0	0	4	0.285714	14	51	1X	163	163	0.910714	3.3935	5.80219	0	1	1	59.8235	60	6	1	10.2012	0.921569	0.9375	0	0	0	0	2014	4424	112	26	3.05288	3.70827	25	1	35	18.3809	16	63	6.81038	49	snp	GT:AD:AO:DP:GQ:QA:QR:RO	0/0/0/0	34,0	0	34	44	0	1332	34	1/1	28	28	28	99	1135	0	0	1/1	23	23	23	87	879	0	0	0/0	29,0	0	29	89	0	1153	29	0/0	19,0	0	19	59	0	748	19	0/0	30,0	0	30	92	0	1191	30	0.176499999999997	0	0	0	0	unambiguous	0	0/0	FALSE	FALSE	FALSE	1	1
chr06	18388466	NA	T	G	1547.21	NA	0	0	4	0.285714	14	46	1X	159	159	0.864865	3.76559	3.02952	0	1	1	60	59.885	6	1	8.19037	0.956522	0.955752	0	0	0	0	1855	4454	113	17	9.80795	11.4848	29	1	26	4.70971	20	63	6.2579	50	snp	GT:AD:AO:DP:GQ:QA:QR:RO	0/0/0/0	28,0	0	28	41	0	1119	28	1/1	126	26	27	52	1043	41	1	1/1	120	20	21	36	812	41	1	0/0	30,0	0	30	97	0	1195	30	0/0	23,0	0	23	75	0	887	23	0/0	30,0	0	30	97	0	1171	30	0.115000000000002	0	0	0	0	unambiguous	0	0/0	FALSE	FALSE	FALSE	0.9523809523809523	0.9629629629629629
chr06	18388528	NA	C	A	1934.57	NA	0	0	4	0.285714	14	59	1X	183	183	0.97561	4.81373	4.76149	0	1	1	60	59.8387	6	1	8.9997	0.898305	0.959677	0	0	0	0	2239	4831	124	30	3.0471	4.76149	29	1	32	3.93042	27	68	5.53201	56	snp	GT:AD:AO:DP:GQ:QA:QR:RO	0/0/0/0	32,0	0	32	39	0	1242	32	1/1	31	31	31	99	1178	0	0	1/1	128	28	29	71	1061	41	1	0/0	38,0	0	38	99	0	1492	38	0/0	26,0	0	26	77	0	1002	26	0/0	27,0	0	27	80	0	1054	27	0.161299999999997	0	0	0	0	unambiguous	0	0/0	FALSE	FALSE	FALSE	0.9655172413793104	1
chr06	18388671	NA	A	G	1849.99	NA	0	0	4	0.285714	14	53	1X	188	188	0.785185	6.32897	4.31318	0	1	1	60	60	6	1	12.4659	0.90566	0.985185	0	0	0	0	2104	5167	135	25	3.37904	4.31318	28	1	21	7.96781	32	65	3.41242	70	snp	GT:AD:AO:DP:GQ:QA:QR:RO	0/0/0/0	35,0	0	35	54	0	1323	35	1/1	30	30	30	99	1182	0	0	1/1	23	23	23	80	922	0	0	0/0	27,0	0	27	92	0	1042	27	0/0	35,0	0	35	99	0	1360	35	0/0	38,0	0	38	99	0	1442	38	0	0	0	0	0	unambiguous	0	0/0	FALSE	FALSE	FALSE	1	1
chr06	18388691	NA	A	G	1742.99	NA	0	0	4	0.285714	14	50	1X	189	189	0.719424	3.18402	12.7741	0	1	1	60	60	6	1	14.9989	0.92	0.964029	0	0	0	0	1980	5440	139	23	3.70517	3.02592	27	1	21	5.78978	29	71	3.1509	68	snp	GT:AD:AO:DP:GQ:QA:QR:RO	0/0/0/0	42,0	0	42	68	0	1655	42	1/1	30	30	30	95	1195	0	0	1/1	20	20	20	65	785	0	0	0/0	26,0	0	26	93	0	1008	26	0/0	37,0	0	37	99	0	1437	37	0/0	34,0	0	34	99	0	1340	34	0	0	0	0	0	unambiguous	0	0/0	FALSE	FALSE	FALSE	1	1
chr06	18389003	NA	G	C	1434.76	NA	0	0	4	0.285714	14	41	1X	178	178	0.59854	3.48696	4.29416	0	1	1	58.3902	59.9489	6	1	7.05524	0.902439	0.985401	0	0	0	0	1647	5424	137	20	3.06326	4.92817	21	1	17	5.60547	24	75	5.68898	62	snp	GT:AD:AO:DP:GQ:QA:QR:RO	0/0/0/0	42,0	0	42	75	0	1669	42	1/1	29	29	29	82	1159	0	0	1/1	12	12	12	31	488	0	0	0/0	30,0	0	30	99	0	1182	30	0/0	33,0	0	33	99	0	1314	33	0/0	32,0	0	32	99	0	1259	32	1.5587	0	0	0	0	unambiguous	0	0/0	FALSE	FALSE	FALSE	1	1
chr06	18389079	NA	G	T	1446.68	NA	0	0	4	0.285714	14	42	1X	180	180	0.608696	3.21711	8.10854	0	1	1	58.8095	59.8188	6	1	6.55446	0.97619	0.956522	0	0	0	0	1658	5441	138	20	3.21711	3.26206	22	1	18	4.87156	24	73	4.01736	65	snp	GT:AD:AO:DP:GQ:QA:QR:RO	0/0/0/0	48,0	0	48	82	0	1896	48	1/1	31	31	31	89	1211	0	0	1/1	11	11	11	28	447	0	0	0/0	28,0	0	28	99	0	1109	28	0/0	27,0	0	27	99	0	1060	27	0/0	35,0	0	35	99	0	1376	35	1.0093	0	0	0	0	unambiguous	0	0/0	FALSE	FALSE	FALSE	1	1
chr06	18389100	NA	G	A	1256.29	NA	0	0	4	0.285714	14	37	1X	169	169	0.560606	3.5385	9.59052	0	1	1	58.6486	59.8106	6	1	5.68791	0.972973	0.954545	0	0	0	0	1449	5221	132	15	5.88603	3.0761	22	1	16	4.47751	21	67	3.0761	65	snp	GT:AD:AO:DP:GQ:QA:QR:RO	0/0/0/0	47,0	0	47	83	0	1866	47	1/1	26	26	26	70	1020	0	0	1/1	11	11	11	25	429	0	0	0/0	29,0	0	29	99	0	1146	29	0/0	25,0	0	25	99	0	1003	25	0/0	31,0	0	31	99	0	1206	31	1.162	0	0	0	0	unambiguous	0	0/0	FALSE	FALSE	FALSE	1	1
chr06	18389123	NA	C	T	1438.34	NA	0	0	4	0.285714	14	42	1X	177	177	0.622222	4.87156	8.26073	0	1	1	58.4524	59.8657	6	1	8.322	0.952381	0.955224	0	0	0	0	1649	5303	134	19	3.83753	4.6308	23	1	19	3.83753	23	64	3.59368	70	snp	GT:AD:AO:DP:GQ:QA:QR:RO	0/0/0/0	46,0	0	46	78	0	1832	46	1/1	29	29	29	84	1128	0	0	1/1	13	13	13	36	521	0	0	0/0	26,0	0	27	99	0	1026	26	0/0	27,0	0	27	99	0	1058	27	0/0	35,0	0	35	99	0	1387	35	1.4133	0	0	0	0	unambiguous	0	0/0	FALSE	FALSE	FALSE	1	1
chr06	18389389	NA	T	C	1604	NA	0	0	4	0.285714	14	46	1X	170	170	0.741935	9.80795	3.0103	0	1	1	59.413	59.9274	6	1	12.5053	0.978261	0.967742	0	0	0	0	1830	4882	124	24	3.19912	3.08035	22	1	23	3.0103	23	63	3.08035	61	snp	GT:AD:AO:DP:GQ:QA:QR:RO	0/0/0/0	39,0	0	39	61	0	1558	39	1/1	30	30	30	96	1209	0	0	1/1	16	16	16	54	621	0	0	0/0	45,0	0	45	99	0	1746	45	0/0	23,0	0	23	81	0	917	23	0/0	17,0	0	17	63	0	661	17	0.514400000000002	0	0	0	0	unambiguous	0	0/0	FALSE	FALSE	FALSE	1	1
chr06	18389411	NA	G	C	1615.68	NA	0	0	4	0.285714	14	46	1X	170	170	0.741935	9.80795	3.29049	0	1	1	58.9783	59.9274	6	1	10.4258	0.978261	0.959677	0	0	0	0	1846	4935	124	26	4.70971	8.68415	20	1	21	3.76559	25	67	4.76149	57	snp	GT:AD:AO:DP:GQ:QA:QR:RO	0/0/0/0	41,0	0	41	63	0	1634	41	1/1	33	33	33	99	1324	0	0	1/1	13	13	13	45	522	0	0	0/0	43,0	0	43	99	0	1705	43	0/0	24,0	0	24	84	0	953	24	0/0	16,0	0	16	60	0	643	16	0.949100000000001	0	0	0	0	unambiguous	0	0/0	FALSE	FALSE	FALSE	1	1
chr06	18389420	NA	G	A	1675.74	NA	0	0	4	0.285714	14	48	1X	173	173	0.768	4.6389	3.16665	0	1	1	58.9583	59.928	6	1	12.9853	0.979167	0.968	0	0	0	0	1905	5013	125	24	3.0103	3.86152	24	1	23	3.19126	25	65	3.44459	60	snp	GT:AD:AO:DP:GQ:QA:QR:RO	0/0/0/0	42,0	0	42	63	0	1683	42	1/1	32	32	32	99	1257	0	0	1/1	16	16	16	56	648	0	0	0/0	40,0	0	40	99	0	1601	40	0/0	25,0	0	25	86	0	999	25	0/0	18,0	0	18	65	0	730	18	0.969699999999996	0	0	0	0	unambiguous	0	0/0	FALSE	FALSE	FALSE	1	1
chr06	18389461	NA	T	C	2026.67	NA	0	0	4	0.285714	14	58	1X	182	182	0.935484	5.40641	3.64073	0	1	1	59.2069	60	6	1	13.0681	0.982759	0.975806	0	0	0	0	2304	4889	124	25	5.40641	4.13106	33	1	26	4.35811	32	61	3.08035	63	snp	GT:AD:AO:DP:GQ:QA:QR:RO	0/0/0/0	45,0	0	45	57	0	1750	45	1/1	35	35	35	99	1405	0	0	1/1	23	23	23	90	899	0	0	0/0	33,0	0	33	99	0	1336	33	0/0	20,0	0	20	61	0	775	20	0/0	26,0	0	26	79	0	1028	26	0.793100000000003	0	0	0	0	unambiguous	0	0/0	FALSE	FALSE	FALSE	1	1
chr06	18389532	NA	G	T	1511.68	NA	0	0	4	0.285714	14	45	1X	172	172	0.708661	4.21667	5.07918	0	1	1	59.2444	60	6	1	12.6248	1	0.952756	0	0	0	0	1731	4983	127	27	6.91895	6.8574	18	1	28	8.84915	17	64	3.0274	63	snp	GT:AD:AO:DP:GQ:QA:QR:RO	0/0/0/0	43,0	0	43	68	0	1715	43	1/1	28	28	28	88	1078	0	0	1/1	17	17	17	55	653	0	0	0/0	38,0	0	38	99	0	1528	38	0/0	18,0	0	18	69	0	671	18	0/0	28,0	0	28	99	0	1069	28	0.755600000000001	0	0	0	0	unambiguous	0	0/0	FALSE	FALSE	FALSE	1	1
chr06	18389542	NA	A	C	1837.72	NA	0	0	4	0.285714	14	53	1X	180	180	0.834646	6.32897	3.43776	0	1	1	59.3585	60	6	1	12.6445	0.981132	0.952756	0	0	0	0	2100	4924	127	31	6.32897	5.8999	22	1	34	12.2288	19	64	3.0274	63	snp	GT:AD:AO:DP:GQ:QA:QR:RO	0/0/0/0	43,0	0	43	60	0	1688	43	1/1	33	33	33	99	1321	0	0	1/1	20	20	20	74	779	0	0	0/0	39,0	0	39	99	0	1539	39	0/0	16,0	0	16	55	0	571	16	0/0	29,0	0	29	94	0	1126	29	0.641500000000001	0	0	0	0	unambiguous	0	0/0	FALSE	FALSE	FALSE	1	1
chr06	18390020	NA	T	G	1947.31	NA	0	0	4	0.285714	14	56	1X	191	191	0.82963	6.88793	3.79846	0	1	1	59.8929	60	6	1	14.3856	0.892857	0.962963	0	0	0	0	2212	5214	135	25	4.40625	5.72866	31	1	24	5.49198	32	64	3.79846	71	snp	GT:AD:AO:DP:GQ:QA:QR:RO	0/0/0/0	44,0	0	44	62	0	1704	44	1/1	33	33	33	99	1314	0	0	1/1	23	23	23	83	898	0	0	0/0	30,0	0	30	98	0	1147	30	0/0	29,0	0	29	95	0	1134	29	0/0	32,0	0	32	99	0	1229	32	0.107100000000003	0	0	0	0	unambiguous	0	0/0	FALSE	FALSE	FALSE	1	1
chr06	18390064	NA	C	A	1750.66	NA	0	0	4	0.285714	14	52	1X	178	178	0.825397	3.0103	3.07924	0	1	1	59.8846	59.8492	6	1	12.8916	0.903846	0.952381	0	0	0	0	1986	4900	126	27	3.17734	3.07924	25	1	29	4.51363	23	60	3.63072	66	snp	GT:AD:AO:DP:GQ:QA:QR:RO	0/0/0/0	39,0	0	39	56	0	1503	39	1/1	36	36	36	99	1361	0	0	1/1	16	16	16	61	625	0	0	0/0	31,0	0	31	99	0	1236	31	0/0	28,0	0	28	92	0	1062	28	0/0	28,0	0	28	92	0	1099	28	0.0353999999999957	0	0	0	0	unambiguous	0	0/0	FALSE	FALSE	FALSE	1	1
chr06	18390147	NA	A	C	1596.83	NA	0	0	4	0.285714	14	47	1X	170	170	0.764228	6.75262	5.14646	0	1	1	60	60	6	1	11.502	0.957447	0.95935	0	0	0	0	1819	4797	123	25	3.42611	8.11238	22	1	27	5.27418	20	64	3.45166	59	snp	GT:AD:AO:DP:GQ:QA:QR:RO	0/0/0/0	41,0	0	41	62	0	1615	41	1/1	33	33	33	99	1284	0	0	1/1	14	14	14	50	535	0	0	0/0	28,0	0	28	95	0	1087	28	0/0	28,0	0	28	95	0	1078	28	0/0	26,0	0	26	89	0	1017	26	0	0	0	0	0	unambiguous	0	0/0	FALSE	FALSE	FALSE	1	1
chr06	18390215	NA	A	G	1546.82	NA	0	0	4	0.285714	14	46	1X	167	167	0.760331	3.76559	3.17181	0	1	1	60	60	6	1	12.0981	0.891304	0.975207	0	0	0	0	1763	4544	121	25	3.76559	3.17181	21	1	28	7.73089	18	74	16.093	47	snp	GT:AD:AO:DP:GQ:QA:QR:RO	0/0/0/0	37,0	0	37	57	0	1363	37	1/1	31	31	31	99	1186	0	0	1/1	15	15	15	53	577	0	0	0/0	28,0	0	28	95	0	1031	28	0/0	29,0	0	29	98	0	1078	29	0/0	27,0	0	27	92	0	1072	27	0	0	0	0	0	unambiguous	0	0/0	FALSE	FALSE	FALSE	1	1
chr06	18390243	NA	C	A	1343.06	NA	0	0	4	0.285714	14	40	1X	173	173	0.601504	3.22745	3.41847	0	1	1	60	59.9098	6	1	8.53509	0.9	0.977444	0	0	0	0	1537	5247	133	20	3.0103	3.02663	20	1	23	4.96463	17	73	5.76954	60	snp	GT:AD:AO:DP:GQ:QA:QR:RO	0/0/0/0	44,0	0	44	77	0	1682	44	1/1	26	26	26	73	1023	0	0	1/1	14	14	14	37	514	0	0	0/0	31,0	0	31	99	0	1247	31	0/0	30,0	0	30	99	0	1187	30	0/0	28,0	0	28	99	0	1131	28	0.0902000000000029	0	0	0	0	unambiguous	0	0/0	FALSE	FALSE	FALSE	1	1
chr06	18390258	NA	C	T	1785.67	NA	0	0	4	0.285714	14	52	1X	185	185	0.781955	5.68288	3.02663	0	1	1	60	60	6	1	13.3736	0.923077	0.977444	0	0	0	0	2033	5232	133	20	9.02361	3.81032	32	1	24	3.67845	28	77	10.2104	56	snp	GT:AD:AO:DP:GQ:QA:QR:RO	0/0/0/0	46,0	0	46	68	0	1785	46	1/1	36	36	36	99	1381	0	0	1/1	16	16	16	58	652	0	0	0/0	31,0	0	31	99	0	1233	31	0/0	30,0	0	30	99	0	1173	30	0/0	26,0	0	26	89	0	1041	26	0	0	0	0	0	unambiguous	0	0/0	FALSE	FALSE	FALSE	1	1
chr06	18390294	NA	C	T	1904.67	NA	0	0	4	0.285714	14	54	1X	183	183	0.837209	10.8919	5.04711	0	1	1	60	60	6	1	14.7751	0.925926	0.984496	0	0	0	0	2166	5086	129	24	4.45795	3.43113	30	1	26	3.17115	28	69	4.37378	60	snp	GT:AD:AO:DP:GQ:QA:QR:RO	0/0/0/0	46,0	0	46	64	0	1778	46	1/1	36	36	36	99	1440	0	0	1/1	18	18	18	68	726	0	0	0/0	33,0	0	33	99	0	1306	33	0/0	24,0	0	24	79	0	953	24	0/0	26,0	0	26	85	0	1049	26	0	0	0	0	0	unambiguous	0	0/0	FALSE	FALSE	FALSE	1	1
chr06	18390431	NA	G	A	1860.78	NA	0	0	4	0.285714	14	56	1X	179	179	0.910569	6.88793	5.14646	0	1	1	60	60	6	1	14.272	0.928571	0.97561	0	0	0	0	2113	4870	123	29	3.16541	10.7958	27	1	28	3.0103	28	56	5.14646	67	snp	GT:AD:AO:DP:GQ:QA:QR:RO	0/0/0/0	48,0	0	48	62	0	1926	48	1/1	38	38	38	99	1429	0	0	1/1	18	18	18	73	684	0	0	0/0	23,0	0	23	71	0	919	23	0/0	26,0	0	26	80	0	999	26	0/0	26,0	0	26	80	0	1026	26	0	0	0	0	0	unambiguous	0	0/0	FALSE	FALSE	FALSE	1	1
chr06	18390440	NA	T	C	1962.93	NA	0	0	4	0.285714	14	56	1X	180	180	0.903226	5.49198	4.13106	0	1	1	60	60	6	1	14.3774	0.928571	0.975806	0	0	0	0	2229	4877	124	33	6.88793	3.08035	23	1	27	3.16541	29	61	3.08035	63	snp	GT:AD:AO:DP:GQ:QA:QR:RO	0/0/0/0	48,0	0	48	62	0	1907	48	1/1	38	38	38	99	1516	0	0	1/1	18	18	18	73	713	0	0	0/0	25,0	0	25	78	0	969	25	0/0	25,0	0	25	78	0	978	25	0/0	26,0	0	26	81	0	1023	26	0	0	0	0	0	unambiguous	0	0/0	FALSE	FALSE	FALSE	1	1
chr06	18390617	NA	G	A	2006.75	NA	0	0	4	0.285714	14	58	1X	194	194	0.852941	4.35811	3.26577	0	1	1	59.7931	60	6	1	15.9428	0.896552	0.970588	0	0	0	0	2274	5332	136	30	3.16006	3.0103	28	1	26	4.35811	32	60	7.09778	76	snp	GT:AD:AO:DP:GQ:QA:QR:RO	0/0/0/0	55,0	0	55	75	0	2189	55	1/1	39	39	39	99	1517	0	0	1/1	19	19	19	73	757	0	0	0/0	28,0	0	28	90	0	1112	28	0/0	21,0	0	21	69	0	797	21	0/0	32,0	0	32	99	0	1234	32	0.206899999999997	0	0	0	0	unambiguous	0	0/0	FALSE	FALSE	FALSE	1	1
chr06	18390654	NA	C	T	2139.49	NA	0	0	4	0.285714	14	62	1X	188	188	0.984127	6.51267	3.28604	0	1	1	60	59.9841	6	1	11.224	0.870968	0.968254	0	0	0	0	2430	4957	126	36	6.51267	9.90386	26	1	30	3.15039	32	60	3.63072	66	snp	GT:AD:AO:DP:GQ:QA:QR:RO	0/0/0/0	49,0	0	49	59	0	1944	49	1/1	42	42	42	99	1641	0	0	1/1	20	20	20	86	789	0	0	0/0	32,0	0	32	94	0	1277	32	0/0	17,0	0	17	49	0	670	17	0/0	28,0	0	28	82	0	1066	28	0.015900000000002	0	0	0	0	unambiguous	0	0/0	FALSE	FALSE	FALSE	1	1
chr06	18390837	NA	C	T	1431.89	NA	0	0	4	0.285714	14	43	1X	160	160	0.735043	3.0608	5.25601	0	1	1	60	59.8974	6	1	11.9378	0.976744	0.982906	0	0	0	0	1638	4600	117	20	3.46479	3.91972	23	1	15	11.5447	28	61	3.47429	56	snp	GT:AD:AO:DP:GQ:QA:QR:RO	0/0/0/0	32,0	0	32	52	0	1282	32	1/1	24	24	24	78	906	0	0	1/1	19	19	19	62	732	0	0	0/0	27,0	0	27	93	0	1052	27	0/0	29,0	0	29	99	0	1124	29	0/0	29,0	0	29	99	0	1142	29	0.102600000000002	0	0	0	0	unambiguous	0	0/0	FALSE	FALSE	FALSE	1	1
chr06	18390913	NA	T	C	1268.85	NA	0	0	4	0.285714	14	38	1X	144	144	0.716981	5.06748	3.09224	0	1	1	60	60	6	1	9.14681	0.894737	0.971698	0	0	0	0	1453	4035	106	21	3.9246	3.74778	17	1	15	6.66752	23	54	3.09224	52	snp	GT:AD:AO:DP:GQ:QA:QR:RO	0/0/0/0	34,0	0	34	54	0	1314	34	1/1	26	26	26	82	987	0	0	1/1	12	12	12	40	466	0	0	0/0	21,0	0	21	75	0	804	21	0/0	22,0	0	22	78	0	819	22	0/0	29,0	0	29	99	0	1098	29	0	0	0	0	0	unambiguous	0	0/0	FALSE	FALSE	FALSE	1	1
chr06	18390954	NA	A	T	1380.8	NA	0	0	4	0.285714	14	40	1X	157	157	0.683761	3.22745	3.17734	0	1	1	60	60	6	1	7.28746	0.925	0.974359	0	0	0	0	1575	4610	117	23	4.96463	3.17734	17	1	18	3.87889	22	60	3.17734	57	snp	GT:AD:AO:DP:GQ:QA:QR:RO	0/0/0/0	40,0	0	40	65	0	1577	40	1/1	30	30	30	92	1169	0	0	1/1	10	10	10	32	406	0	0	0/0	29,0	0	29	99	0	1136	29	0/0	23,0	0	23	84	0	913	23	0/0	25,0	0	25	90	0	984	25	0	0	0	0	0	unambiguous	0	0/0	FALSE	FALSE	FALSE	1	1
chr06	18391194	NA	T	C	1992.1	NA	0	0	4	0.285714	14	59	1X	183	183	0.951613	5.99147	6.44263	0	1	1	60	60	6	1	11.6827	0.932203	0.975806	0	0	0	0	2265	4793	124	25	5.99147	10.015	34	1	33	4.81373	26	65	3.64073	59	snp	GT:AD:AO:DP:GQ:QA:QR:RO	0/0/0/0	53,0	0	53	66	0	2043	53	1/1	37	37	37	99	1440	0	0	1/1	22	22	22	89	825	0	0	0/0	27,0	0	27	81	0	1085	27	0/0	17,0	0	17	51	0	592	17	0/0	27,0	0	27	81	0	1073	27	0	0	0	0	0	unambiguous	0	0/0	FALSE	FALSE	FALSE	1	1
chr06	18391256	NA	C	T	1746.12	NA	0	0	4	0.285714	14	51	1X	187	187	0.75	3.05288	8.18351	0	1	1	60	60	6	1	16.9588	0.941176	0.970588	0	0	0	0	1983	5252	136	30	6.45911	9.39698	21	1	25	3.05288	26	67	3.07417	69	snp	GT:AD:AO:DP:GQ:QA:QR:RO	0/0/0/0	59,0	0	59	87	0	2317	59	1/1	29	29	29	95	1139	0	0	1/1	22	22	22	74	844	0	0	0/0	33,0	0	33	99	0	1281	33	0/0	23,0	0	23	82	0	872	23	0/0	21,0	0	21	76	0	782	21	0	0	0	0	0	unambiguous	0	0/0	FALSE	FALSE	FALSE	1	1
chr06	18391542	NA	C	G	1892.95	NA	0	0	4	0.285714	14	54	1X	179	179	0.864	3.17115	5.11229	0	1	1	60	60	6	1	13.597	0.87037	0.944	0	0	0	0	2161	4809	125	27	3.0103	3.44459	27	1	17	19.0953	37	59	3.86152	66	snp	GT:AD:AO:DP:GQ:QA:QR:RO	0/0/0/0	52,0	0	52	70	0	2023	52	1/1	27	27	27	97	1087	0	0	1/1	27	27	27	97	1074	0	0	0/0	24,0	0	24	77	0	917	24	0/0	31,0	0	31	98	0	1149	31	0/0	18,0	0	18	59	0	720	18	0	0	0	0	0	unambiguous	0	0/0	FALSE	FALSE	FALSE	1	1
chr06	18391688	NA	T	C	1458.31	NA	0	0	4	0.285714	14	42	1X	148	148	0.792453	4.87156	3.74778	0	1	1	59.881	60	6	1	12.377	0.880952	0.95283	0	0	0	0	1661	4149	106	18	4.87156	3.0103	24	1	22	3.21711	20	55	3.33807	51	snp	GT:AD:AO:DP:GQ:QA:QR:RO	0/0/0/0	37,0	0	37	54	0	1446	37	1/1	27	27	27	90	1073	0	0	1/1	15	15	15	54	588	0	0	0/0	25,0	0	25	83	0	1012	25	0/0	22,0	0	22	74	0	848	22	0/0	22,0	0	22	74	0	843	22	0.119	0	0	0	0	unambiguous	0	0/0	FALSE	FALSE	FALSE	1	1
chr06	18392523	NA	C	A	1435.91	NA	0	0	4	0.285714	14	44	1X	160	160	0.782609	4.78696	3.30981	0	1	1	59.7955	59.8534	6	1	10.782	0.886364	0.965517	0	0	0	0	1689	4613	116	24	3.79993	3.68421	20	1	15	12.6832	29	51	6.67934	65	snp	GT:AD:AO:DP:GQ:QA:QR:RO	0/0/0/0	48,0	0	48	70	0	1904	48	1/1	125	25	26	47	967	41	1	1/1	19	19	19	65	722	0	0	0/0	26,0	0	26	88	0	1053	26	0/0	16,0	0	16	58	0	620	16	0/0	25,0	0	25	85	0	995	25	0.0579000000000036	0	0	0	0	unambiguous	0	0/0	FALSE	FALSE	FALSE	1	0.9615384615384616
chr06	18392569	NA	G	A	1433.82	NA	0	0	4	0.285714	14	44	1X	164	164	0.756303	10.1169	4.81986	0	1	1	60	59.8583	6	1	8.45561	0.931818	0.958333	0	0	0	0	1686	4783	120	21	3.20771	3.0103	23	1	17	7.94546	27	51	8.87328	69	snp	GT:AD:AO:DP:GQ:QA:QR:RO	0/0/0/0	50,0	0	50	74	0	1975	50	1/1	122	22	23	37	833	41	1	1/1	22	22	22	72	853	0	0	0/0	26,0	0	26	90	0	1044	26	0/0	19,0	0	19	69	0	761	19	0/0	24,0	0	24	84	0	962	24	0.1417	0	0	0	0	unambiguous	0	0/0	FALSE	FALSE	FALSE	1	0.9565217391304348
chr06	18392579	NA	T	C	1539.9	NA	0	0	4	0.285714	14	45	1X	163	163	0.762712	13.8677	3.08391	0	1	1	59.6222	60	6	1	15.9121	0.911111	0.957627	0	0	0	0	1765	4548	118	23	3.05855	5.66023	22	1	19	5.37479	26	51	7.72129	67	snp	GT:AD:AO:DP:GQ:QA:QR:RO	0/0/0/0	47,0	0	47	69	0	1821	47	1/1	22	22	22	74	876	0	0	1/1	23	23	23	77	889	0	0	0/0	25,0	0	25	86	0	959	25	0/0	20,0	0	20	71	0	766	20	0/0	26,0	0	26	89	0	1002	26	0.377800000000001	0	0	0	0	unambiguous	0	0/0	FALSE	FALSE	FALSE	1	1
chr06	18392650	NA	G	A	1339.43	NA	0	0	4	0.285714	14	40	1X	149	149	0.733945	3.0103	7.4927	0	1	1	60	60	6	1	12.902	0.9	0.990826	0	0	0	0	1525	4159	109	19	3.22745	3.50834	21	1	21	3.22745	19	59	4.62396	50	snp	GT:AD:AO:DP:GQ:QA:QR:RO	0/0/0/0	41,0	0	41	62	0	1565	41	1/1	23	23	23	74	878	0	0	1/1	17	17	17	56	647	0	0	0/0	16,0	0	16	59	0	616	16	0/0	21,0	0	21	74	0	792	21	0/0	31,0	0	31	99	0	1186	31	0	0	0	0	0	unambiguous	0	0/0	FALSE	FALSE	FALSE	1	1
chr06	18392699	NA	T	C	1377.1	NA	0	0	4	0.285714	14	40	1X	141	141	0.792079	3.87889	3.2038	0	1	1	60	60	6	1	11.585	0.925	0.990099	0	0	0	0	1571	3892	101	23	4.96463	4.75178	17	1	23	4.96463	17	57	6.64375	44	snp	GT:AD:AO:DP:GQ:QA:QR:RO	0/0/0/0	36,0	0	36	52	0	1372	36	1/1	26	26	26	86	1028	0	0	1/1	14	14	14	50	543	0	0	0/0	20,0	0	20	68	0	727	20	0/0	22,0	0	22	74	0	877	22	0/0	23,0	0	23	77	0	916	23	0	0	0	0	0	unambiguous	0	0/0	FALSE	FALSE	FALSE	1	1
chr06	18392746	NA	C	T	1548.74	NA	0	0	4	0.285714	14	46	1X	151	151	0.87619	3.76559	6.50534	0	1	1	60	60	6	1	12.3055	0.913043	0.980952	0	0	0	0	1763	4152	105	19	6.03148	4.02365	27	1	24	3.19912	22	61	8.98702	44	snp	GT:AD:AO:DP:GQ:QA:QR:RO	0/0/0/0	40,0	0	40	53	0	1591	40	1/1	30	30	30	99	1142	0	0	1/1	16	16	16	62	621	0	0	0/0	25,0	0	25	79	0	982	25	0/0	17,0	0	17	55	0	652	17	0/0	23,0	0	23	73	0	927	23	0	0	0	0	0	unambiguous	0	0/0	FALSE	FALSE	FALSE	1	1
chr06	18392762	NA	C	T	1481.83	NA	0	0	4	0.285714	14	44	1X	151	151	0.82243	6.16881	13.7459	0	1	1	60	60	6	1	13.2502	0.909091	0.981308	0	0	0	0	1691	4199	107	18	6.16881	7.57648	26	1	24	3.79993	20	58	4.65412	49	snp	GT:AD:AO:DP:GQ:QA:QR:RO	0/0/0/0	41,0	0	41	58	0	1605	41	1/1	28	28	28	95	1082	0	0	1/1	16	16	16	59	609	0	0	0/0	24,0	0	24	79	0	966	24	0/0	19,0	0	19	64	0	720	19	0/0	23,0	0	23	76	0	908	23	0	0	0	0	0	unambiguous	0	0/0	FALSE	FALSE	FALSE	1	1
chr06	18392787	NA	A	G	1550.97	NA	0	0	4	0.285714	14	45	1X	154	154	0.825688	3.05855	6.37708	0	1	1	60	60	6	1	11.84	0.955556	0.972477	0	0	0	0	1761	4168	109	21	3.44459	3.98647	24	1	23	3.05855	22	56	3.1896	53	snp	GT:AD:AO:DP:GQ:QA:QR:RO	0/0/0/0	44,0	0	44	61	0	1711	44	1/1	30	30	30	99	1177	0	0	1/1	15	15	15	56	584	0	0	0/0	27,0	0	27	88	0	1003	27	0/0	15,0	0	15	51	0	576	15	0/0	23,0	0	23	76	0	878	23	0	0	0	0	0	unambiguous	0	0/0	FALSE	FALSE	FALSE	1	1
chr06	18392828	NA	T	C	1673.26	NA	0	0	4	0.285714	14	49	1X	157	157	0.907407	3.05462	3.09072	0	1	1	60	60	6	1	11.9522	0.938776	0.981481	0	0	0	0	1903	4113	108	29	6.59988	3.73412	20	1	26	3.40914	23	54	3.0103	54	snp	GT:AD:AO:DP:GQ:QA:QR:RO	0/0/0/0	40,0	0	40	52	0	1538	40	1/1	30	30	30	99	1218	0	0	1/1	19	19	19	74	685	0	0	0/0	27,0	0	27	83	0	1031	27	0/0	17,0	0	17	53	0	635	17	0/0	24,0	0	24	74	0	909	24	0	0	0	0	0	unambiguous	0	0/0	FALSE	FALSE	FALSE	1	1
chr06	18392870	NA	A	T	1300.94	NA	0	0	4	0.285714	14	39	1X	152	152	0.690265	4.40227	7.33403	0	1	1	60	60	6	1	10.1536	0.923077	0.982301	0	0	0	0	1490	4446	113	23	5.73856	3.02952	16	1	23	5.73856	16	51	5.3355	62	snp	GT:AD:AO:DP:GQ:QA:QR:RO	0/0/0/0	43,0	0	43	68	0	1712	43	1/1	25	25	25	77	968	0	0	1/1	14	14	14	44	522	0	0	0/0	27,0	0	27	95	0	1071	27	0/0	17,0	0	17	65	0	633	17	0/0	26,0	0	26	92	0	1030	26	0	0	0	0	0	unambiguous	0	0/0	FALSE	FALSE	FALSE	1	1
chr06	18392991	NA	T	A	1322.91	NA	0	0	4	0.285714	14	41	1X	151	151	0.745455	4.33437	3.32615	0	1	1	60	60	6	1	10.3218	0.95122	0.954545	0	0	0	0	1514	4264	110	18	4.33437	3.72096	23	1	16	7.30028	25	57	3.32615	53	snp	GT:AD:AO:DP:GQ:QA:QR:RO	0/0/0/0	41,0	0	41	62	0	1611	41	1/1	28	28	28	90	1037	0	0	1/1	13	13	13	45	477	0	0	0/0	34,0	0	34	99	0	1333	34	0/0	14,0	0	14	53	0	525	14	0/0	21,0	0	21	74	0	795	21	0	0	0	0	0	unambiguous	0	0/0	FALSE	FALSE	FALSE	1	1
chr06	18393074	NA	T	C	1474.27	NA	0	0	4	0.285714	14	43	1X	150	150	0.803738	3.0608	4.00471	0	1	1	60	60	6	1	11.3825	0.906977	0.962617	0	0	0	0	1680	4222	107	18	5.48477	17.8047	25	1	18	5.48477	25	60	6.44001	47	snp	GT:AD:AO:DP:GQ:QA:QR:RO	0/0/0/0	40,0	0	40	57	0	1561	40	1/1	22	22	22	76	862	0	0	1/1	21	21	21	73	818	0	0	0/0	28,0	0	28	92	0	1104	28	0/0	14,0	0	14	49	0	562	14	0/0	25,0	0	25	83	0	995	25	0	0	0	0	0	unambiguous	0	0/0	FALSE	FALSE	FALSE	1	1
chr06	18393098	NA	C	T	1453.34	NA	0	0	4	0.285714	14	43	1X	150	150	0.803738	4.27278	3.51765	0	1	1	60	60	6	1	10.6893	0.906977	0.962617	0	0	0	0	1656	4166	107	20	3.46479	5.46589	23	1	18	5.48477	25	64	11.96	43	snp	GT:AD:AO:DP:GQ:QA:QR:RO	0/0/0/0	40,0	0	40	57	0	1567	40	1/1	25	25	25	85	954	0	0	1/1	18	18	18	64	702	0	0	0/0	30,0	0	30	98	0	1173	30	0/0	13,0	0	13	46	0	474	13	0/0	24,0	0	24	80	0	952	24	0	0	0	0	0	unambiguous	0	0/0	FALSE	FALSE	FALSE	1	1
chr06	18393236	NA	C	G	1303.09	NA	0	0	4	0.285714	14	39	1X	182	182	0.545455	7.52028	5.57659	0	1	1	59.6667	60	6	1	7.98745	0.923077	0.965035	0	0	0	0	1505	5599	143	23	5.73856	4.24029	16	1	22	4.40227	17	74	3.38993	69	snp	GT:AD:AO:DP:GQ:QA:QR:RO	0/0/0/0	51,0	0	51	91	0	2012	51	1/1	24	24	24	62	935	0	0	1/1	15	15	15	35	570	0	0	0/0	39,0	0	39	99	0	1497	39	0/0	21,0	0	21	91	0	818	21	0/0	32,0	0	32	99	0	1272	32	0.333300000000001	0	0	0	0	unambiguous	0	0/0	FALSE	FALSE	FALSE	1	1
chr06	18393277	NA	G	A	1259.89	NA	0	0	4	0.285714	14	38	1X	163	163	0.608	3.23888	3.86152	0	1	1	60	60	6	1	10.1085	0.894737	0.968	0	0	0	0	1442	4946	125	21	3.9246	13.8677	17	1	19	3.0103	19	67	4.41741	58	snp	GT:AD:AO:DP:GQ:QA:QR:RO	0/0/0/0	44,0	0	44	75	0	1743	44	1/1	22	22	22	62	826	0	0	1/1	16	16	16	44	616	0	0	0/0	33,0	0	33	99	0	1266	33	0/0	13,0	0	13	60	0	519	13	0/0	35,0	0	35	99	0	1418	35	0	0	0	0	0	unambiguous	0	0/0	FALSE	FALSE	FALSE	1	1
chr06	18393312	NA	A	G	1461.86	NA	0	0	4	0.285714	14	42	1X	166	166	0.677419	3.21711	3.29049	0	1	1	60	60	6	1	12.0477	0.880952	0.959677	0	0	0	0	1667	4883	124	18	4.87156	3.08035	24	1	18	4.87156	24	63	3.08035	61	snp	GT:AD:AO:DP:GQ:QA:QR:RO	0/0/0/0	47,0	0	47	75	0	1847	47	1/1	25	25	25	76	1000	0	0	1/1	17	17	17	52	667	0	0	0/0	28,0	0	28	99	0	1106	28	0/0	14,0	0	14	58	0	529	14	0/0	35,0	0	35	99	0	1401	35	0	0	0	0	0	unambiguous	0	0/0	FALSE	FALSE	FALSE	1	1
chr06	18393417	NA	C	T	1676.45	NA	0	0	4	0.285714	14	50	1X	192	192	0.704225	14.1282	5.21236	0	1	1	60	59.9718	6	1	15.4061	0.82	0.964789	0	0	0	0	1915	5601	142	24	3.18402	3.07147	26	1	25	3.0103	25	55	18.6694	87	snp	GT:AD:AO:DP:GQ:QA:QR:RO	0/0/0/0	51,0	0	51	80	0	2017	51	1/1	21	21	21	67	797	0	0	1/1	29	29	29	91	1118	0	0	0/0	35,0	0	35	99	0	1364	35	0/0	29,0	0	29	99	0	1133	29	0/0	27,0	0	27	98	0	1087	27	0.0281999999999982	0	0	0	0	unambiguous	0	0/0	FALSE	FALSE	FALSE	1	1
chr06	18393539	NA	T	C	1303.49	NA	0	0	4	0.285714	14	39	1X	163	163	0.629032	4.40227	3.08035	0	1	1	60	60	6	1	12.5709	0.897436	0.983871	0	0	0	0	1511	4880	124	12	15.538	8.68415	27	1	25	9.74743	14	72	10.015	52	snp	GT:AD:AO:DP:GQ:QA:QR:RO	0/0/0/0	43,0	0	43	73	0	1682	43	1/1	20	20	20	58	766	0	0	1/1	19	19	19	55	745	0	0	0/0	35,0	0	35	99	0	1371	35	0/0	23,0	0	23	88	0	904	23	0/0	23,0	0	23	88	0	923	23	0	0	0	0	0	unambiguous	0	0/0	FALSE	FALSE	FALSE	1	1
chr06	18393574	NA	A	C	1391.89	NA	0	0	4	0.285714	14	42	1X	169	169	0.661417	10.4553	3.84811	0	1	1	60	60	6	1	13.8412	0.928571	0.984252	0	0	0	0	1595	5022	127	19	3.83753	5.8999	23	1	22	3.21711	20	72	7.95168	55	snp	GT:AD:AO:DP:GQ:QA:QR:RO	0/0/0/0	41,0	0	41	69	0	1640	41	1/1	22	22	22	66	819	0	0	1/1	20	20	20	60	776	0	0	0/0	35,0	0	35	99	0	1349	35	0/0	20,0	0	20	78	0	789	20	0/0	31,0	0	31	99	0	1244	31	0	0	0	0	0	unambiguous	0	0/0	FALSE	FALSE	FALSE	1	1
chr06	18393635	NA	A	C	1536.48	NA	0	0	4	0.285714	14	44	1X	146	146	0.862745	7.94546	3.35092	0	1	1	60	60	6	1	9.8466	0.931818	1	0	0	0	0	1756	3927	102	20	3.79993	3.7767	24	1	17	7.94546	27	51	3.0103	51	snp	GT:AD:AO:DP:GQ:QA:QR:RO	0/0/0/0	31,0	0	31	43	0	1172	31	1/1	25	25	25	88	1003	0	0	1/1	19	19	19	70	753	0	0	0/0	28,0	0	28	88	0	1087	28	0/0	17,0	0	17	55	0	654	17	0/0	26,0	0	26	82	0	1014	26	0	0	0	0	0	unambiguous	0	0/0	FALSE	FALSE	FALSE	1	1
chr06	18393643	NA	G	A	1424.41	NA	0	0	4	0.285714	14	43	1X	150	150	0.803738	3.0608	3.19295	0	1	1	60	60	6	1	11.7473	0.930233	1	0	0	0	0	1626	4203	107	21	3.0608	4.65412	22	1	16	9.12072	27	54	3.03059	53	snp	GT:AD:AO:DP:GQ:QA:QR:RO	0/0/0/0	35,0	0	35	51	0	1389	35	1/1	24	24	24	82	900	0	0	1/1	19	19	19	67	726	0	0	0/0	24,0	0	24	80	0	948	24	0/0	21,0	0	21	71	0	799	21	0/0	27,0	0	27	89	0	1067	27	0	0	0	0	0	unambiguous	0	0/0	FALSE	FALSE	FALSE	1	1
chr06	18393706	NA	T	C	1432.47	NA	0	0	4	0.285714	14	41	1X	147	147	0.773585	11.961	5.96022	0	1	1	60	60	6	1	12.0882	0.902439	0.990566	0	0	0	0	1639	4099	106	18	4.33437	3.09224	23	1	21	3.06326	20	51	3.33807	55	snp	GT:AD:AO:DP:GQ:QA:QR:RO	0/0/0/0	35,0	0	35	52	0	1355	35	1/1	21	21	21	71	840	0	0	1/1	20	20	20	68	799	0	0	0/0	23,0	0	23	78	0	904	23	0/0	17,0	0	17	60	0	649	17	0/0	31,0	0	31	99	0	1191	31	0	0	0	0	0	unambiguous	0	0/0	FALSE	FALSE	FALSE	1	1
chr06	18393722	NA	T	A	1493.65	NA	0	0	4	0.285714	14	43	1X	153	153	0.781818	3.46479	3.03022	0	1	1	60	60	6	1	12.5334	0.906977	0.981651	0	0	0	0	1702	4285	109	18	5.48477	6.37708	25	1	25	5.48477	18	44	11.7958	65	snp	GT:AD:AO:DP:GQ:QA:QR:RO	0/0/0/0	37,0	0	38	54	0	1450	37	1/1	24	24	24	81	940	0	0	1/1	19	19	19	66	762	0	0	0/0	23,0	0	23	77	0	918	23	0/0	18,0	0	18	62	0	693	18	0/0	31,0	0	31	99	0	1224	31	0	0	0	0	0	unambiguous	0	0/0	FALSE	FALSE	FALSE	1	1
chr06	18393738	NA	T	C	1549.31	NA	0	0	4	0.285714	14	44	1X	156	156	0.785714	3.20771	4.94911	0	1	1	60	60	6	1	12.6263	0.840909	0.982143	0	0	0	0	1770	4381	112	20	3.79993	5.80219	24	1	29	12.6832	15	43	16.1167	69	snp	GT:AD:AO:DP:GQ:QA:QR:RO	0/0/0/0	37,0	0	37	55	0	1454	37	1/1	24	24	24	81	971	0	0	1/1	20	20	20	69	799	0	0	0/0	24,0	0	24	81	0	930	24	0/0	17,0	0	17	60	0	644	17	0/0	34,0	0	34	99	0	1353	34	0	0	0	0	0	unambiguous	0	0/0	FALSE	FALSE	FALSE	1	1
chr06	18393799	NA	C	A	1933.24	NA	0	0	4	0.285714	14	56	1X	163	163	1.04673	3.63072	10.3365	0	1	1	60	59.9626	6	1	8.27104	0.875	0.971963	0	0	0	0	2206	4255	107	26	3.63072	6.44001	30	1	36	12.937	20	51	3.51765	56	snp	GT:AD:AO:DP:GQ:QA:QR:RO	0/0/0/0	33,0	0	33	36	0	1305	33	1/1	31	31	31	99	1228	0	0	1/1	25	25	25	99	978	0	0	0/0	23,0	0	23	64	0	917	23	0/0	17,0	0	17	46	0	676	17	0/0	34,0	0	34	97	0	1357	34	0.0373999999999981	0	0	0	0	unambiguous	0	0/0	FALSE	FALSE	FALSE	1	1
chr06	18393894	NA	G	C	1870.36	NA	0	0	4	0.285714	14	55	1X	154	154	1.11111	7.78754	4.08507	0	1	1	60	60	6	1	8.80203	0.909091	0.949495	0	0	0	0	2133	3914	99	26	3.36563	4.08507	29	1	30	3.99733	25	59	10.9285	40	snp	GT:AD:AO:DP:GQ:QA:QR:RO	0/0/0/0	37,0	0	37	38	0	1473	37	1/1	34	34	34	99	1342	0	0	1/1	21	21	21	91	791	0	0	0/0	27,0	0	27	73	0	1077	27	0/0	18,0	0	18	46	0	684	18	0/0	17,0	0	17	43	0	680	17	0	0	0	0	0	unambiguous	0	0/0	FALSE	FALSE	FALSE	1	1
chr06	18393945	NA	C	G	2073.79	NA	0	0	4	0.285714	14	62	1X	165	165	1.20388	3.57068	9.10307	0	1	1	60	60	6	1	7.66147	0.903226	0.980583	0	0	0	0	2363	4082	103	27	5.25182	4.71796	35	1	32	3.15039	30	50	3.20004	53	snp	GT:AD:AO:DP:GQ:QA:QR:RO	0/0/0/0	37,0	0	37	33	0	1440	37	1/1	39	39	39	99	1508	0	0	1/1	23	23	23	99	855	0	0	0/0	28,0	0	28	71	0	1117	28	0/0	19,0	0	19	44	0	767	19	0/0	19,0	0	19	44	0	758	19	0	0	0	0	0	unambiguous	0	0/0	FALSE	FALSE	FALSE	1	1
chr06	18393955	NA	A	G	2142.3	NA	0	0	4	0.285714	14	62	1X	161	161	1.25253	3.57068	12.6832	0	1	1	60	60	6	1	6.37698	0.903226	0.969697	0	0	0	0	2440	3885	99	30	3.15039	5.66432	32	1	29	3.57068	33	47	3.55865	52	snp	GT:AD:AO:DP:GQ:QA:QR:RO	0/0/0/0	34,0	0	34	28	0	1369	34	1/1	39	39	39	99	1545	0	0	1/1	23	23	23	99	895	0	0	0/0	28,0	0	28	70	0	1108	28	0/0	19,0	0	19	42	0	715	19	0/0	18,0	0	18	39	0	693	18	0	0	0	0	0	unambiguous	0	0/0	FALSE	FALSE	FALSE	1	1
chr06	18393968	NA	A	C	2123	NA	0	0	4	0.285714	14	62	1X	169	169	1.15888	8.05372	8.25461	0	1	1	60	60	6	1	9.11682	0.903226	0.971698	0	0	0	0	2419	4008	106	29	3.57068	9.64763	33	1	30	3.15039	32	45	8.25461	61	snp	GT:AD:AO:DP:GQ:QA:QR:RO	0/0/0/0	41,0	0	42	40	0	1552	41	1/1	38	38	38	99	1505	0	0	1/1	24	24	24	99	914	0	0	0/0	29,0	0	29	76	0	1101	29	0/0	17,0	0	17	40	0	644	17	0/0	19,0	0	19	46	0	711	19	0	0	0	0	0	unambiguous	0	0/0	FALSE	FALSE	FALSE	1	1
chr06	18394202	NA	A	T	1765.73	NA	0	0	4	0.285714	14	52	1X	139	139	1.1954	5.68288	10.2236	0	1	1	60	60	6	1	6.19336	0.884615	0.942529	0	0	0	0	2022	3474	87	26	3.0103	3.03526	26	1	20	9.02361	32	50	7.22845	37	snp	GT:AD:AO:DP:GQ:QA:QR:RO	0/0/0/0	30,0	0	30	27	0	1222	30	1/1	30	30	30	99	1159	0	0	1/1	22	22	22	95	863	0	0	0/0	22,0	0	22	56	0	875	22	0/0	20,0	0	20	50	0	785	20	0/0	15,0	0	15	35	0	592	15	0	0	0	0	0	unambiguous	0	0/0	FALSE	FALSE	FALSE	1	1
chr06	18394229	NA	G	T	1405.61	NA	0	0	4	0.285714	14	42	1X	127	127	0.988235	6.31921	3.64897	0	1	1	60	60	6	1	8.21408	0.880952	0.952941	0	0	0	0	1611	3344	85	23	3.83753	5.07959	19	1	16	8.18047	26	50	8.75832	35	snp	GT:AD:AO:DP:GQ:QA:QR:RO	0/0/0/0	30,0	0	30	36	0	1191	30	1/1	23	23	23	87	885	0	0	1/1	19	19	19	74	726	0	0	0/0	20,0	0	20	58	0	804	20	0/0	18,0	0	18	52	0	708	18	0/0	17,0	0	17	49	0	641	17	0	0	0	0	0	unambiguous	0	0/0	FALSE	FALSE	FALSE	1	1
chr06	18394569	NA	T	G	1626.86	NA	0	0	4	0.285714	14	47	1X	141	141	1	5.27418	3.1027	0	1	1	60	60	6	1	7.47124	0.93617	0.968085	0	0	0	0	1854	3659	94	20	5.27418	3.37991	27	1	22	3.42611	25	51	4.48875	43	snp	GT:AD:AO:DP:GQ:QA:QR:RO	0/0/0/0	28,0	0	28	32	0	1065	28	1/1	25	25	25	95	977	0	0	1/1	22	22	22	86	877	0	0	0/0	16,0	0	16	46	0	614	16	0/0	35,0	0	35	99	0	1386	35	0/0	15,0	0	15	43	0	594	15	0	0	0	0	0	unambiguous	0	0/0	FALSE	FALSE	FALSE	1	1
chr06	18394647	NA	G	T	1913.52	NA	0	0	4	0.285714	14	56	1X	162	162	1.0566	3.0103	4.3213800000000004	0	1	1	60	60	6	1	8.74105	0.946429	0.95283	0	0	0	0	2179	4148	106	22	8.59409	3.0103	34	1	26	3.63072	30	54	3.09224	52	snp	GT:AD:AO:DP:GQ:QA:QR:RO	0/0/0/0	35,0	0	35	38	0	1377	35	1/1	32	32	32	99	1265	0	0	1/1	24	24	24	98	914	0	0	0/0	20,0	0	20	54	0	779	20	0/0	29,0	0	29	82	0	1117	29	0/0	22,0	0	22	60	0	875	22	0	0	0	0	0	unambiguous	0	0/0	FALSE	FALSE	FALSE	1	1
chr06	18394684	NA	A	C	1960.64	NA	0	0	4	0.285714	14	57	1X	164	164	1.06542	3.35316	3.51765	0	1	1	60	60	6	1	8.62326	0.947368	0.943925	0	0	0	0	2231	4214	107	33	6.09608	10.3365	24	1	25	4.877	32	56	3.51765	51	snp	GT:AD:AO:DP:GQ:QA:QR:RO	0/0/0/0	35,0	0	35	37	0	1392	35	1/1	36	36	36	99	1415	0	0	1/1	21	21	21	90	816	0	0	0/0	22,0	0	22	60	0	876	22	0/0	29,0	0	29	81	0	1101	29	0/0	21,0	0	21	57	0	845	21	0	0	0	0	0	unambiguous	0	0/0	FALSE	FALSE	FALSE	1	1
chr06	18394813	NA	C	A	1224.79	NA	0	0	4	0.285714	14	37	1X	115	115	0.948718	3.5385	14.1461	0	1	1	59.8649	60	6	1	7.44154	0.891892	0.961538	0	0	0	0	1411	3065	78	24	10.1116	7.01917	13	1	14	7.76406	23	34	5.79424	44	snp	GT:AD:AO:DP:GQ:QA:QR:RO	0/0/0/0	26,0	0	26	32	0	1022	26	1/1	18	18	18	68	696	0	0	1/1	19	19	19	71	715	0	0	0/0	13,0	0	13	39	0	525	13	0/0	26,0	0	26	78	0	1003	26	0/0	13,0	0	13	39	0	515	13	0.135100000000001	0	0	0	0	unambiguous	0	0/0	FALSE	FALSE	FALSE	1	1
chr06	18394841	NA	G	T	1022.94	NA	0	0	4	0.285714	14	31	1X	113	113	0.756098	11.486	3.96363	0	1	1	59.2258	60	6	1	9.77721	0.903226	0.963415	0	0	0	0	1195	3176	82	21	11.486	6.82362	10	1	12	6.44263	19	31	13.6028	51	snp	GT:AD:AO:DP:GQ:QA:QR:RO	0/0/0/0	28,0	0	28	42	0	1077	28	1/1	13	13	13	44	502	0	0	1/1	18	18	18	59	693	0	0	0/0	14,0	0	14	50	0	524	14	0/0	27,0	0	27	89	0	1060	27	0/0	13,0	0	13	47	0	515	13	0.7742	0	0	0	0	unambiguous	0	0/0	FALSE	FALSE	FALSE	1	1
chr06	18395159	NA	A	T	1053.22	NA	0	0	4	0.285714	14	32	1X	108	108	0.842105	3.28173	7.12467	0	1	1	59.6875	60	6	1	7.19581	0.875	0.960526	0	0	0	0	1206	2964	76	15	3.28173	3.0103	17	1	18	4.09604	14	32	7.12467	44	snp	GT:AD:AO:DP:GQ:QA:QR:RO	0/0/0/0	22,0	0	22	31	0	840	22	1/1	20	20	20	69	752	0	0	1/1	12	12	12	45	454	0	0	0/0	13,0	0	13	43	0	497	13	0/0	29,0	0	29	91	0	1167	29	0/0	12,0	0	12	40	0	460	12	0.3125	0	0	0	0	unambiguous	0	0/0	FALSE	FALSE	FALSE	1	1
chr06	18395180	NA	T	C	1378.15	NA	0	0	4	0.285714	14	42	1X	120	120	0.611111	3.21711	4.01252	0	1	1	59.619	60	6	1	0.0298836	0.928571	0.961538	0	0	0	0	1653	3091	78	13	16.2459	7.01917	29	1	23	3.83753	19	31	10.1372	47	snp	GT:AD:AO:DP:GQ:QA:QR:RO	0/0/0/0	24,0	0	24	31	0	936	24	1/1	26	26	26	99	1026	0	0	1/1	14	14	14	64	553	0	0	0/0	13,1	1	14	5	41	517	13	0/0	30,0	0	30	92	0	1191	30	0/0	11,1	1	12	5	33	447	11	0.381	0	1	1	0	unambiguous	0.08333333333333333	0/0	FALSE	FALSE	FALSE	1	1
chr06	18395301	NA	C	T	1500.25	NA	0	0	4	0.285714	14	45	1X	125	125	1.16456	6.91895	3.44459	0	1	1	60	59.8125	6	1	4.61103	0.888889	0.95	0	0	0	0	1752	3101	80	25	4.21667	6.91895	20	1	22	3.05855	23	42	3.44459	38	snp	GT:AD:AO:DP:GQ:QA:QR:RO	0/0/0/0	22,0	0	22	20	0	853	22	1/1	127	27	28	76	1036	32	1	1/1	18	18	18	78	716	0	0	0/0	21,0	0	21	56	0	848	21	0/0	15,0	0	15	38	0	594	15	0/0	21,0	0	21	56	0	774	21	0.1875	0	0	0	0	unambiguous	0	0/0	FALSE	FALSE	FALSE	1	0.9642857142857143
chr06	18395479	NA	T	C	1610.75	NA	0	0	4	0.285714	14	47	1X	133	133	1.09302	13.4056	5.53527	0	1	1	60	59.5814	6	1	6.34067	0.914894	0.976744	0	0	0	0	1854	3423	86	29	8.60069	6.64625	18	1	27	5.27418	20	45	3.41429	41	snp	GT:AD:AO:DP:GQ:QA:QR:RO	0/0/0/0	27,0	0	27	28	0	1054	27	1/1	26	26	26	99	1022	0	0	1/1	21	21	21	86	832	0	0	0/0	18,0	0	18	48	0	729	18	0/0	23,0	0	23	63	0	927	23	0/0	18,0	0	18	48	0	713	18	0.418599999999998	0	0	0	0	unambiguous	0	0/0	FALSE	FALSE	FALSE	1	1
chr06	18395497	NA	C	T	1423.09	NA	0	0	4	0.285714	14	42	1X	125	125	1.01205	8.18047	4.29225	0	1	1	60	59.5663	6	1	5.98958	0.928571	0.987952	0	0	0	0	1631	3207	83	25	6.31921	7.43173	17	1	23	3.83753	19	44	3.66436	39	snp	GT:AD:AO:DP:GQ:QA:QR:RO	0/0/0/0	23,0	0	23	26	0	903	23	1/1	23	23	23	87	881	0	0	1/1	19	19	19	75	750	0	0	0/0	18,0	0	18	51	0	710	18	0/0	22,0	0	22	64	0	813	22	0/0	20,0	0	20	57	0	781	20	0.433700000000002	0	0	0	0	unambiguous	0	0/0	FALSE	FALSE	FALSE	1	1
chr06	18395556	NA	A	C	1560.58	NA	0	0	4	0.285714	14	46	1X	112	112	1.39394	3.0103	3.1419	0	1	1	59.6522	60	6	1	1.86747	0.956522	1	0	0	0	0	1809	2604	66	14	18.305	5.11597	32	1	21	3.76559	25	29	5.11597	37	snp	GT:AD:AO:DP:GQ:QA:QR:RO	0/0/0/0	18,0	0	18	9	0	688	18	1/1	27	27	27	99	1063	0	0	1/1	19	19	19	88	746	0	0	0/0	15,0	0	15	31	0	606	15	0/0	17,0	0	17	37	0	671	17	0/0	16,0	0	16	34	0	639	16	0.347799999999999	0	0	0	0	unambiguous	0	0/0	FALSE	FALSE	FALSE	1	1
chr06	18395562	NA	A	T	1451.41	NA	0	0	4	0.285714	14	43	1X	108	108	1.32308	3.46479	3.0103	0	1	1	59.6279	60	6	1	1.75081	0.953488	1	0	0	0	0	1672	2512	64	16	9.12072	4.23175	27	1	21	3.0608	22	31	3.14602	33	snp	GT:AD:AO:DP:GQ:QA:QR:RO	0/0/0/0	16,0	0	17	8	0	625	16	1/1	25	25	25	99	994	0	0	1/1	18	18	18	82	678	0	0	0/0	17,0	0	17	39	0	661	17	0/0	17,0	0	17	39	0	661	17	0/0	14,0	0	14	30	0	565	14	0.372100000000003	0	0	0	0	unambiguous	0	0/0	FALSE	FALSE	FALSE	1	1
chr06	18395690	NA	C	A	1615.46	NA	0	0	4	0.285714	14	46	1X	133	133	1.05747	4.70971	3.63429	0	1	1	59.8261	60	6	1	8.10759	0.956522	0.954023	0	0	0	0	1840	3482	87	24	3.19912	3.03526	22	1	24	3.19912	22	43	3.03526	44	snp	GT:AD:AO:DP:GQ:QA:QR:RO	0/0/0/0	32,0	0	32	35	0	1278	32	1/1	30	30	30	99	1200	0	0	1/1	16	16	16	70	640	0	0	0/0	14,0	0	14	37	0	557	14	0/0	26,0	0	26	74	0	1040	26	0/0	15,0	0	15	40	0	607	15	0.173900000000003	0	0	0	0	unambiguous	0	0/0	FALSE	FALSE	FALSE	1	1
chr06	18395894	NA	C	G	2099.19	NA	0	0	4	0.285714	14	60	1X	141	141	1.48148	10.1038	4.32391	0	1	1	59.7667	60	6	1	2.33764	0.883333	0.987654	0	0	0	0	2415	3247	81	30	3.0103	3.25157	30	1	25	6.62942	35	34	7.5409	47	snp	GT:AD:AO:DP:GQ:QA:QR:RO	0/0/0/0	25,0	0	25	11	0	1008	25	1/1	33	33	33	99	1332	0	0	1/1	27	27	27	99	1083	0	0	0/0	15,0	0	15	25	0	607	15	0/0	27,0	0	27	61	0	1071	27	0/0	14,0	0	14	22	0	561	14	0.2333	0	0	0	0	unambiguous	0	0/0	FALSE	FALSE	FALSE	1	1
chr06	18395965	NA	T	C	1689.97	NA	0	0	4	0.285714	14	51	1X	136	136	1.2	3.05288	4.26209	0	1	1	60	60	6	1	7.35651	0.941176	0.952941	0	0	0	0	1934	3344	85	26	3.05288	7.3277	25	1	31	8.16222	20	48	6.10145	37	snp	GT:AD:AO:DP:GQ:QA:QR:RO	0/0/0/0	34,0	0	34	32	0	1337	34	1/1	30	30	30	99	1175	0	0	1/1	21	21	21	92	759	0	0	0/0	17,0	0	17	41	0	666	17	0/0	19,0	0	19	47	0	743	19	0/0	15,0	0	15	35	0	598	15	0	0	0	0	0	unambiguous	0	0/0	FALSE	FALSE	FALSE	1	1
chr06	18396050	NA	G	A	1574.1	NA	0	0	4	0.285714	14	46	1X	131	131	1.08235	3.76559	10.3933	0	1	1	60	60	6	1	8.75991	0.978261	0.988235	0	0	0	0	1796	3364	85	21	3.76559	5.07959	25	1	26	4.70971	20	38	5.07959	47	snp	GT:AD:AO:DP:GQ:QA:QR:RO	0/0/0/0	35,0	0	35	38	0	1403	35	1/1	22	22	22	89	870	0	0	1/1	24	24	24	95	926	0	0	0/0	15,0	0	15	39	0	601	15	0/0	20,0	0	20	55	0	776	20	0/0	15,0	0	15	39	0	584	15	0	0	0	0	0	unambiguous	0	0/0	FALSE	FALSE	FALSE	1	1
chr06	18396114	NA	G	A	1688.69	NA	0	0	4	0.285714	14	50	1X	129	129	1.30769	3.70517	3.0103	0	1	1.5	60.2	60	6	1	5.6914	0.92	0.987179	0	0	0	0	1934	3020	78	24	3.18402	5.79424	26	1	27	3.70517	23	31	10.1372	47	snp	GT:AD:AO:DP:GQ:QA:QR:RO	0/0/0/0	30,0	0	30	25	0	1166	30	1/1	19	19	19	87	743	0	0	1/1	31	31	32	99	1191	0	0	0/0	15,0	0	15	32	0	602	15	0/0	20,0	0	20	47	0	735	20	0/0	13,0	0	13	26	0	517	13	0.200000000000003	0	0	0	0	unambiguous	0	0/0	FALSE	FALSE	FALSE	0.96875	1
chr06	18396317	NA	A	G	1754.52	NA	0	0	4	0.285714	14	52	1X	123	123	1.51429	3.17734	3.04088	0	1	1	60	60	6	1	2.38846	0.980769	1	0	0	0	0	2066	2753	71	27	3.17734	3.04088	25	1	20	9.02361	32	35	3.04088	36	snp	GT:AD:AO:DP:GQ:QA:QR:RO	0/0/0/0	23,0	0	23	11	0	909	23	1/1	33	33	33	99	1331	0	0	1/1	119	19	20	54	735	41	1	0/0	12,0	0	12	18	0	465	12	0/0	25,0	0	25	58	0	975	25	0/0	10,0	0	10	12	0	363	10	0	0	0	0	0	unambiguous	0	0/0	FALSE	FALSE	FALSE	0.95	1
chr06	18396373	NA	T	C	1754.78	NA	0	0	4	0.285714	14	52	1X	128	128	1.36842	3.0103	5.8675	0	1	1	60	60	6	1	3.33541	0.884615	0.921053	0	0	0	0	2012	2971	76	28	3.67845	5.8675	24	1	22	5.68288	30	38	3.0103	38	snp	GT:AD:AO:DP:GQ:QA:QR:RO	0/0/0/0	27,0	0	27	18	0	1021	27	1/1	28	28	28	99	1104	0	0	1/1	24	24	24	99	908	0	0	0/0	10,0	0	10	15	0	397	10	0/0	25,0	0	25	60	0	1009	25	0/0	14,0	0	14	27	0	544	14	0	0	0	0	0	unambiguous	0	0/0	FALSE	FALSE	FALSE	1	1
chr06	18396528	NA	C	A	1624.5	NA	0	0	4	0.285714	14	47	1X	138	138	1.03297	10.8184	3.60686	0	1	1	60	60	6	1	8.59357	0.893617	0.967033	0	0	0	0	1863	3631	91	18	8.60069	3.60686	29	1	26	4.16534	21	50	4.94315	41	snp	GT:AD:AO:DP:GQ:QA:QR:RO	0/0/0/0	33,0	0	33	37	0	1322	33	1/1	27	27	27	99	1069	0	0	1/1	20	20	20	81	794	0	0	0/0	21,0	0	21	59	0	827	21	0/0	22,0	0	22	62	0	875	22	0/0	15,0	0	15	41	0	607	15	0	0	0	0	0	unambiguous	0	0/0	FALSE	FALSE	FALSE	1	1
chr06	18396770	NA	C	T	1299.88	NA	0	0	4	0.285714	14	38	1X	120	120	0.926829	11.239	3.434	0	1	1	60	59.7805	6	1	7.35216	1	0.987805	0	0	0	0	1493	3206	82	17	3.9246	3.0103	21	1	16	5.06748	22	34	8.20065	48	snp	GT:AD:AO:DP:GQ:QA:QR:RO	0/0/0/0	25,0	0	25	32	0	932	25	1/1	25	25	25	89	992	0	0	1/1	13	13	13	53	501	0	0	0/0	23,0	0	23	70	0	926	23	0/0	21,0	0	21	64	0	832	21	0/0	13,0	0	13	40	0	516	13	0.219499999999996	0	0	0	0	unambiguous	0	0/0	FALSE	FALSE	FALSE	1	1
chr06	18396842	NA	C	T	1581.19	NA	0	0	4	0.285714	14	46	1X	124	124	1.17949	7.73089	12.0303	0	1	1	60	60	6	1	3.41948	0.913043	0.974359	0	0	0	0	1816	2970	78	20	4.70971	5.79424	26	1	18	7.73089	28	42	4.01252	36	snp	GT:AD:AO:DP:GQ:QA:QR:RO	0/0/0/0	19,0	0	19	15	0	771	19	1/1	24	24	24	98	968	0	0	1/1	22	22	22	92	848	0	0	0/0	21,0	0	21	54	0	764	21	0/0	25,0	0	25	67	0	962	25	0/0	13,0	0	13	30	0	473	13	0	0	0	0	0	unambiguous	0	0/0	FALSE	FALSE	FALSE	1	1
chr06	18396975	NA	T	A	1547.85	NA	0	0	4	0.285714	14	46	1X	140	140	0.978723	7.73089	10.4949	0	1	1	59.1957	59.9362	6	1	7.98206	0.891304	0.978723	0	0	0	0	1774	3724	94	27	6.03148	5.32038	19	1	23	3.0103	23	46	3.1027	48	snp	GT:AD:AO:DP:GQ:QA:QR:RO	0/0/0/0	29,0	0	29	35	0	1154	29	1/1	31	31	31	99	1226	0	0	1/1	15	15	15	64	548	0	0	0/0	21,0	0	21	62	0	852	21	0/0	29,0	0	29	86	0	1129	29	0/0	15,0	0	15	44	0	589	15	0.740499999999997	0	0	0	0	unambiguous	0	0/0	FALSE	FALSE	FALSE	1	1
chr06	18397068	NA	A	G	1812.6	NA	0	0	4	0.285714	14	53	1X	143	143	1.21348	4.03458	4.20583	0	1	1.5	60	60	6	1	5.31789	0.867925	1	0	0	0	0	2073	3406	89	25	3.37904	4.20583	28	1	23	5.01789	30	39	5.96253	50	snp	GT:AD:AO:DP:GQ:QA:QR:RO	0/0/0/0	27,0	0	27	23	0	1035	27	1/1	35	35	36	99	1364	0	0	1/1	18	18	18	84	709	0	0	0/0	21,0	0	21	53	0	806	21	0/0	28,0	0	28	74	0	1104	28	0/0	13,0	0	13	29	0	461	13	0	0	0	0	0	unambiguous	0	0/0	FALSE	FALSE	FALSE	1	0.9722222222222222
chr06	18397296	NA	C	T	1158.72	NA	0	0	4	0.285714	14	34	1X	104	104	0.971429	7.09778	7.47733	0	1	1	60	60	6	1	5.33353	0.941176	0.971429	0	0	0	0	1329	2736	70	19	4.03217	4.12706	15	1	18	3.26577	16	33	3.50664	37	snp	GT:AD:AO:DP:GQ:QA:QR:RO	0/0/0/0	33,0	0	33	40	0	1318	33	1/1	21	21	21	77	821	0	0	1/1	13	13	13	53	508	0	0	0/0	10,0	0	10	29	0	354	10	0/0	19,0	0	19	56	0	744	19	0/0	8,0	0	8	23	0	320	8	0	0	0	0	0	unambiguous	0	0/0	FALSE	FALSE	FALSE	1	1
chr06	18397466	NA	T	C	1771.8	NA	0	0	4	0.285714	14	51	1X	160	160	0.93578	3.3935	3.50834	0	1	1	60	60	6	1	9.80804	0.921569	0.944954	0	0	0	0	2014	4344	109	29	5.09662	3.1896	22	1	22	5.09662	29	51	3.98647	58	snp	GT:AD:AO:DP:GQ:QA:QR:RO	0/0/0/0	41,0	0	41	52	0	1647	41	1/1	34	34	34	99	1345	0	0	1/1	17	17	17	70	669	0	0	0/0	14,0	0	14	43	0	548	14	0/0	39,0	0	39	99	0	1561	39	0/0	15,0	0	15	46	0	588	15	0	0	0	0	0	unambiguous	0	0/0	FALSE	FALSE	FALSE	1	1
chr06	18397552	NA	T	C	2333.18	NA	0	0	4	0.285714	14	66	1X	169	169	1.28155	3.1419	3.53736	0	1	1	60	60	6	1	3.05613	0.909091	0.980583	0	0	0	0	2659	3997	103	29	5.11597	3.53736	37	1	37	5.11597	29	43	9.10307	60	snp	GT:AD:AO:DP:GQ:QA:QR:RO	0/0/0/0	42,0	0	42	36	0	1601	42	1/1	44	44	44	99	1788	0	0	1/1	22	22	22	99	871	0	0	0/0	10,0	0	10	13	0	402	10	0/0	36,0	0	36	92	0	1393	36	0/0	15,0	0	15	29	0	601	15	0	0	0	0	0	unambiguous	0	0/0	FALSE	FALSE	FALSE	1	1
chr06	18397613	NA	C	A	2072.65	NA	0	0	4	0.285714	14	61	1X	154	154	1.31183	7.31765	3.22044	0	1	1	60	60	6	1	4.50454	0.967213	0.989247	0	0	0	0	2383	3680	93	40	15.8611	3.22044	21	1	31	3.0459	30	40	6.95631	53	snp	GT:AD:AO:DP:GQ:QA:QR:RO	0/0/0/0	38,0	0	38	31	0	1503	38	1/1	42	42	42	99	1652	0	0	1/1	19	19	19	95	731	0	0	0/0	12,0	0	12	20	0	461	12	0/0	29,0	0	29	71	0	1155	29	0/0	14,0	0	14	26	0	561	14	0	0	0	0	0	unambiguous	0	0/0	FALSE	FALSE	FALSE	1	1
chr06	18397813	NA	G	A	1561.35	NA	0	0	4	0.285714	14	47	1X	130	130	1.13253	3.0565	3.66436	0	1	1	60	60	6	1	5.88179	0.87234	0.927711	0	0	0	0	1782	3329	83	26	4.16534	10.5712	21	1	24	3.0565	23	50	10.5712	33	snp	GT:AD:AO:DP:GQ:QA:QR:RO	0/0/0/0	32,0	0	32	32	0	1259	32	1/1	31	31	31	99	1195	0	0	1/1	16	16	16	73	587	0	0	0/0	11,0	0	11	26	0	451	11	0/0	23,0	0	23	62	0	926	23	0/0	17,0	0	17	44	0	693	17	0	0	0	0	0	unambiguous	0	0/0	FALSE	FALSE	FALSE	1	1
chr06	18397926	NA	T	G	1379.27	NA	0	0	4	0.285714	14	40	1X	118	118	1.02564	4.96463	3.12166	0	1	1	60	60	6	1	6.917	0.8	0.948718	0	0	0	0	1578	3086	78	19	3.22745	7.01917	21	1	16	6.48466	24	41	3.45573	37	snp	GT:AD:AO:DP:GQ:QA:QR:RO	0/0/0/0	27,0	0	27	31	0	1077	27	1/1	22	22	22	84	871	0	0	1/1	18	18	18	72	707	0	0	0/0	11,0	0	11	30	0	437	11	0/0	23,0	0	23	66	0	901	23	0/0	17,0	0	17	48	0	671	17	0	0	0	0	0	unambiguous	0	0/0	FALSE	FALSE	FALSE	1	1
chr06	18397956	NA	T	C	1397.77	NA	0	0	4	0.285714	14	40	1X	125	125	0.941176	13.6505	3.24022	0	1	1	60	60	6	1	8.94805	0.8	0.964706	0	0	0	0	1609	3288	85	25	8.43898	5.07959	15	1	18	3.87889	22	37	6.10145	48	snp	GT:AD:AO:DP:GQ:QA:QR:RO	0/0/0/0	31,0	0	31	39	0	1205	31	1/1	20	20	20	75	812	0	0	1/1	20	20	20	75	797	0	0	0/0	16,0	0	16	48	0	607	16	0/0	20,0	0	20	60	0	788	20	0/0	18,0	0	18	54	0	688	18	0	0	0	0	0	unambiguous	0	0/0	FALSE	FALSE	FALSE	1	1
chr06	18397973	NA	G	A	1442.37	NA	0	0	4	0.285714	14	41	1X	128	128	0.942529	11.961	3.63429	0	1	1	60	60	6	1	8.64794	0.853659	0.965517	0	0	0	0	1652	3259	87	23	4.33437	3.63429	18	1	22	3.48696	19	40	4.23331	47	snp	GT:AD:AO:DP:GQ:QA:QR:RO	0/0/0/0	30,0	0	30	38	0	1125	30	1/1	24	24	24	87	959	0	0	1/1	17	17	17	66	693	0	0	0/0	17,0	0	17	51	0	652	17	0/0	22,0	0	22	66	0	836	22	0/0	18,0	0	18	54	0	646	18	0	0	0	0	0	unambiguous	0	0/0	FALSE	FALSE	FALSE	1	1
chr06	18397980	NA	G	T	1423.74	NA	0	0	4	0.285714	14	41	1X	119	119	1.05128	7.30028	3.12166	0	1	1	60	60	6	1	7.12433	0.853659	0.961538	0	0	0	0	1629	2974	78	23	4.33437	3.12166	18	1	22	3.48696	19	38	3.12166	40	snp	GT:AD:AO:DP:GQ:QA:QR:RO	0/0/0/0	28,0	0	28	31	0	1066	28	1/1	24	24	24	91	952	0	0	1/1	17	17	17	70	677	0	0	0/0	15,0	0	15	41	0	599	15	0/0	19,0	0	19	53	0	712	19	0/0	16,0	0	16	44	0	597	16	0	0	0	0	0	unambiguous	0	0/0	FALSE	FALSE	FALSE	1	1
chr06	18398118	NA	C	T	1050.29	NA	0	0	4	0.285714	14	32	1X	97	97	0.865385	4.09604	5.71629	0	1	1	60	60	6	1	0.334994	0.9375	0.969231	0	0	0	0	1246	2553	65	14	4.09604	3.84548	18	1	12	7.3532400000000004	20	30	3.84548	35	snp	GT:AD:AO:DP:GQ:QA:QR:RO	0/0/0/0	24,0	0	24	32	0	938	24	1/1	18	18	18	68	726	0	0	1/1	13	13	13	53	479	0	0	0/0	13,1	1	14	4	41	506	13	0/0	15,0	0	15	47	0	598	15	0/0	13,0	0	13	41	0	511	13	0	0	0	1	0	unambiguous	0	0/0	FALSE	FALSE	FALSE	1	1
chr06	18398355	NA	C	G	1233.69	NA	0	0	4	0.285714	14	39	1X	108	108	1.17647	3.06598	3.29354	0	1	1	60	59.971	6	1	4.70024	0.794872	0.927536	0	0	0	0	1470	2658	69	17	4.40227	3.04177	22	1	26	12.42	13	43	12.1053	26	snp	GT:AD:AO:DP:GQ:QA:QR:RO	0/0/0/0	24,0	0	24	23	0	941	24	1/1	119	19	20	40	709	41	1	1/1	20	20	20	81	761	0	0	0/0	12,0	0	12	30	0	447	12	0/0	23,0	0	23	63	0	877	23	0/0	9,0	0	9	20	0	352	9	0.0290000000000035	0	0	0	0	unambiguous	0	0/0	FALSE	FALSE	FALSE	1	0.95
chr06	18398449	NA	A	T	1660.06	NA	0	0	4	0.285714	14	50	1X	134	134	1.22892	4.57376	3.42391	0	1	1	60	59.7976	6	1	5.35516	0.86	0.928571	0	0	0	0	1940	3289	84	27	3.70517	9.62812	23	1	25	3.0103	25	48	6.73282	36	snp	GT:AD:AO:DP:GQ:QA:QR:RO	0/0/0/0	27,0	0	27	23	0	1072	27	1/1	27	27	27	99	1068	0	0	1/1	123	23	24	61	872	41	1	0/0	15,0	0	15	35	0	593	15	0/0	24,0	0	24	62	0	907	24	0/0	17,0	0	17	41	0	676	17	0.202399999999997	0	0	0	0	unambiguous	0	0/0	FALSE	FALSE	FALSE	0.9583333333333334	1
chr06	18398850	NA	A	G	1881.52	NA	0	0	4	0.285714	14	54	1X	132	132	1.38462	3.0103	4.01252	0	1	1	60	60	6	1	2.78506	0.962963	1	0	0	0	0	2152	3087	78	26	3.17115	4.01252	28	1	29	3.6537	25	34	5.79424	44	snp	GT:AD:AO:DP:GQ:QA:QR:RO	0/0/0/0	23,0	0	23	12	0	921	23	1/1	35	35	35	99	1396	0	0	1/1	19	19	19	93	756	0	0	0/0	23,0	0	23	53	0	913	23	0/0	21,0	0	21	47	0	819	21	0/0	11,0	0	11	17	0	434	11	0	0	0	0	0	unambiguous	0	0/0	FALSE	FALSE	FALSE	1	1
chr06	18399115	NA	G	A	1581.6	NA	0	0	4	0.285714	14	46	1X	127	127	1.1358	7.73089	9.04217	0	1	1	60	60	6	1	3.16019	0.956522	0.987654	0	0	0	0	1816	3257	81	21	3.76559	5.18177	25	1	17	9.80795	29	42	3.25157	39	snp	GT:AD:AO:DP:GQ:QA:QR:RO	0/0/0/0	17,0	0	17	14	0	674	17	1/1	32	32	32	99	1274	0	0	1/1	14	14	14	66	542	0	0	0/0	13,0	0	13	32	0	525	13	0/0	33,0	0	33	92	0	1336	33	0/0	18,0	0	18	47	0	722	18	0	0	0	0	0	unambiguous	0	0/0	FALSE	FALSE	FALSE	1	1
chr06	18399558	NA	T	A	1433.57	NA	0	0	4	0.285714	14	42	1X	138	138	0.875	10.4553	7.44372	0	1	1	60	60	6	1	11.0991	0.904762	0.989583	0	0	0	0	1638	3787	96	21	3.0103	3.8246000000000002	21	1	20	3.21711	22	42	6.26751	54	snp	GT:AD:AO:DP:GQ:QA:QR:RO	0/0/0/0	36,0	0	36	48	0	1442	36	1/1	25	25	25	88	975	0	0	1/1	17	17	17	64	663	0	0	0/0	16,0	0	16	51	0	617	16	0/0	26,0	0	26	81	0	998	26	0/0	18,0	0	18	57	0	730	18	0	0	0	0	0	unambiguous	0	0/0	FALSE	FALSE	FALSE	1	1
chr06	18399626	NA	C	T	1502.59	NA	0	0	4	0.285714	14	43	1X	126	126	1.03614	4.27278	4.29225	0	1	1	60	60	6	1	7.20485	0.930233	0.987952	0	0	0	0	1713	3276	83	19	4.27278	6.17594	24	1	21	3.0608	22	34	8.89682	49	snp	GT:AD:AO:DP:GQ:QA:QR:RO	0/0/0/0	28,0	0	28	31	0	1113	28	1/1	28	28	28	99	1110	0	0	1/1	15	15	15	65	603	0	0	0/0	16,0	0	16	44	0	630	16	0/0	24,0	0	24	69	0	946	24	0/0	15,0	0	15	41	0	587	15	0	0	0	0	0	unambiguous	0	0/0	FALSE	FALSE	FALSE	1	1
chr06	18399645	NA	T	C	1343.02	NA	0	0	4	0.285714	14	39	1X	124	124	0.917647	4.40227	6.10145	0	1	1	60	60	6	1	9.17119	0.923077	0.988235	0	0	0	0	1531	3370	85	21	3.51141	14.2764	18	1	20	3.06598	19	35	8.75832	50	snp	GT:AD:AO:DP:GQ:QA:QR:RO	0/0/0/0	31,0	0	31	40	0	1227	31	1/1	25	25	25	89	1007	0	0	1/1	14	14	14	56	524	0	0	0/0	15,0	0	15	46	0	593	15	0/0	22,0	0	22	67	0	857	22	0/0	17,0	0	17	52	0	693	17	0	0	0	0	0	unambiguous	0	0/0	FALSE	FALSE	FALSE	1	1
chr06	18450561	NA	A	T	1275.73	NA	0	0	4	0.285714	14	39	1X	160	160	0.644628	9.74743	3.02825	0	1	1	60	60	6	1	7.31169	0.897436	0.950413	0	0	0	0	1472	4745	121	14	9.74743	4.46393	25	1	18	3.51141	21	49	12.5038	72	snp	GT:AD:AO:DP:GQ:QA:QR:RO	0/0/0/0	37,0	0	37	64	0	1465	37	1/1	28	28	28	83	1073	0	0	1/1	11	11	11	32	399	0	0	0/0	25,0	0	25	93	0	968	25	0/0	27,0	0	27	99	0	1035	27	0/0	32,0	0	32	99	0	1277	32	0	0	0	0	0	unambiguous	0	0/0	FALSE	FALSE	FALSE	1	1
chr06	18450587	NA	C	T	1578.33	NA	0	0	4	0.285714	14	47	1X	169	169	0.770492	6.75262	4.7902	0	1	1	60	60	6	1	11.5973	0.893617	0.959016	0	0	0	0	1798	4669	122	20	5.27418	4.7902	27	1	23	3.0565	24	50	11.625	72	snp	GT:AD:AO:DP:GQ:QA:QR:RO	0/0/0/0	43,0	0	43	64	0	1646	43	1/1	33	33	33	99	1264	0	0	1/1	14	14	14	50	534	0	0	0/0	28,0	0	28	95	0	1072	28	0/0	24,0	0	24	83	0	940	24	0/0	27,0	0	27	92	0	1011	27	0	0	0	0	0	unambiguous	0	0/0	FALSE	FALSE	FALSE	1	1
chr06	18450697	NA	G	C	1570.09	NA	0	0	4	0.285714	14	46	1X	162	162	0.793103	3.0103	7.80251	0	1	1	60.2174	60	6	1	14.6152	0.978261	0.982759	0	0	0	0	1787	4482	116	23	3.0103	3.30981	23	1	28	7.73089	18	64	5.70592	52	snp	GT:AD:AO:DP:GQ:QA:QR:RO	0/0/0/0	44,0	0	44	63	0	1690	44	1/1	27	27	27	91	1043	0	0	1/1	19	19	19	67	744	0	0	0/0	24,0	0	24	81	0	935	24	0/0	22,0	0	22	75	0	839	22	0/0	26,0	0	26	87	0	1018	26	0.217399999999998	0	0	0	0	unambiguous	0	0/0	FALSE	FALSE	FALSE	1	1
chr06	18450712	NA	T	C	1694.15	NA	0	0	4	0.285714	14	49	1X	164	164	0.852174	5.18177	7.25883	0	1	1	60.2041	60	6	1	12.9774	0.979592	0.982609	0	0	0	0	1927	4507	115	24	3.05462	3.48236	25	1	29	6.59988	20	61	3.93554	54	snp	GT:AD:AO:DP:GQ:QA:QR:RO	0/0/0/0	41,0	0	41	56	0	1620	41	1/1	31	31	31	99	1229	0	0	1/1	18	18	18	68	698	0	0	0/0	24,0	0	24	77	0	930	24	0/0	25,0	0	25	80	0	977	25	0/0	25,0	0	25	80	0	980	25	0.204099999999997	0	0	0	0	unambiguous	0	0/0	FALSE	FALSE	FALSE	1	1
chr06	18450794	NA	G	A	2031.3	NA	0	0	4	0.285714	14	59	1X	183	183	0.951613	3.93042	4.13106	0	1	1	60	60	6	1	13.1326	0.949153	0.991935	0	0	0	0	2307	4767	124	27	3.93042	7.49334	32	1	24	7.46366	35	64	3.29049	60	snp	GT:AD:AO:DP:GQ:QA:QR:RO	0/0/0/0	46,0	0	46	57	0	1816	46	1/1	41	41	41	99	1628	0	0	1/1	18	18	18	77	679	0	0	0/0	22,0	0	22	66	0	868	22	0/0	27,0	0	27	81	0	991	27	0/0	29,0	0	29	87	0	1092	29	0	0	0	0	0	unambiguous	0	0/0	FALSE	FALSE	FALSE	1	1
chr06	18450817	NA	G	A	2029.73	NA	0	0	4	0.285714	14	58	1X	183	183	0.928	5.40641	3.86152	0	1	1	60	60	6	1	13.4611	0.965517	1	0	0	0	0	2304	4870	125	25	5.40641	10.6713	33	1	26	4.35811	32	64	3.16665	61	snp	GT:AD:AO:DP:GQ:QA:QR:RO	0/0/0/0	46,0	0	46	58	0	1799	46	1/1	43	43	43	99	1722	0	0	1/1	15	15	15	66	582	0	0	0/0	23,0	0	23	70	0	889	23	0/0	29,0	0	29	88	0	1105	29	0/0	27,0	0	27	82	0	1077	27	0	0	0	0	0	unambiguous	0	0/0	FALSE	FALSE	FALSE	1	1
chr06	18450822	NA	T	C	2009.61	NA	0	0	4	0.285714	14	57	1X	179	179	0.934426	4.877	4.14943	0	1	1	60	60	6	1	12.7928	0.964912	1	0	0	0	0	2278	4658	122	28	3.0484	4.14943	29	1	26	3.9627	31	62	3.0815	60	snp	GT:AD:AO:DP:GQ:QA:QR:RO	0/0/0/0	44,0	0	44	56	0	1663	44	1/1	42	42	42	99	1692	0	0	1/1	15	15	15	66	586	0	0	0/0	21,0	0	21	64	0	815	21	0/0	30,0	0	30	91	0	1124	30	0/0	27,0	0	27	82	0	1056	27	0	0	0	0	0	unambiguous	0	0/0	FALSE	FALSE	FALSE	1	1
chr06	18451224	NA	A	T	1476.29	NA	0	0	4	0.285714	14	44	1X	175	175	0.692308	4.78696	4.35297	0	1	1	60	60	6	1	9.31573	0.954545	0.977099	0	0	0	0	1728	5310	131	23	3.20771	3.4247	21	1	22	3.0103	22	75	8.99428	56	snp	GT:AD:AO:DP:GQ:QA:QR:RO	0/0/0/0	33,0	0	33	58	0	1345	33	1/1	126	26	27	40	1020	41	1	1/1	18	18	18	55	708	0	0	0/0	31,0	0	31	99	0	1246	31	0/0	34,0	0	34	99	0	1374	34	0/0	32,0	0	32	99	0	1304	32	0	0	0	0	0	unambiguous	0	0/0	FALSE	FALSE	FALSE	1	0.9629629629629629
chr06	18451453	NA	G	A	1698.65	NA	0	0	4	0.285714	14	49	1X	191	191	0.690141	12.9813	3.07147	0	1	1	60	60	6	1	14.6714	0.959184	0.985915	0	0	0	0	1943	5602	142	23	3.40914	6.00754	26	1	29	6.59988	20	82	10.4117	60	snp	GT:AD:AO:DP:GQ:QA:QR:RO	0/0/0/0	37,0	0	37	64	0	1477	37	1/1	28	28	28	87	1135	0	0	1/1	21	21	21	66	808	0	0	0/0	40,0	0	40	99	0	1551	40	0/0	36,0	0	36	99	0	1420	36	0/0	29,0	0	29	99	0	1154	29	0	0	0	0	0	unambiguous	0	0/0	FALSE	FALSE	FALSE	1	1
chr06	18451573	NA	T	C	1748.64	NA	0	0	4	0.285714	14	51	1X	174	174	0.829268	5.09662	5.99387	0	1	1	60	60	6	1	11.9356	0.901961	0.96748	0	0	0	0	1985	4733	123	28	4.07475	17.8575	23	1	26	3.05288	25	62	3.02795	61	snp	GT:AD:AO:DP:GQ:QA:QR:RO	0/0/0/0	36,0	0	36	52	0	1362	36	1/1	30	30	30	99	1171	0	0	1/1	21	21	21	76	814	0	0	0/0	40,0	0	40	99	0	1575	40	0/0	24,0	0	24	79	0	896	24	0/0	23,0	0	23	76	0	900	23	0	0	0	0	0	unambiguous	0	0/0	FALSE	FALSE	FALSE	1	1
chr06	18451595	NA	C	T	1960.59	NA	0	0	4	0.285714	14	56	1X	176	176	0.933333	8.59409	4.81986	0	1	1	60	60	6	1	10.2161	0.892857	0.983333	0	0	0	0	2227	4644	120	28	3.0103	4.16842	28	1	30	3.63072	26	53	6.55704	67	snp	GT:AD:AO:DP:GQ:QA:QR:RO	0/0/0/0	35,0	0	35	44	0	1316	35	1/1	30	30	30	99	1169	0	0	1/1	26	26	26	99	1058	0	0	0/0	36,0	0	36	99	0	1449	36	0/0	25,0	0	25	76	0	946	25	0/0	24,0	0	24	73	0	933	24	0	0	0	0	0	unambiguous	0	0/0	FALSE	FALSE	FALSE	1	1
chr06	18451621	NA	G	A	1853.86	NA	0	0	4	0.285714	14	54	1X	172	172	0.915254	8.80089	3.47429	0	1	1	60	60	6	1	9.48325	0.851852	0.982906	0	0	0	0	2120	4563	117	35	13.3047	4.51363	19	1	30	4.45795	24	51	7.18621	66	snp	GT:AD:AO:DP:GQ:QA:QR:RO	0/0/0/0	32,0	0	32	41	0	1248	32	1/1	26	26	26	97	1028	0	0	1/1	28	28	28	99	1092	0	0	0/0	37,0	0	37	99	0	1490	37	0/0	26,0	0	26	79	0	977	26	0/0	22,0	0	23	67	0	848	22	0	0	0	0	0	unambiguous	0	0/0	FALSE	FALSE	FALSE	1	1
chr06	18451823	NA	T	C	1956.06	NA	0	0	4	0.285714	14	58	1X	181	181	0.967213	3.60933	3.02795	0	1	1	59.6724	60	6	1	10.8436	0.965517	0.98374	0	0	0	0	2267	4810	123	24	6.75422	3.02795	34	1	29	3.0103	29	68	5.99387	55	snp	GT:AD:AO:DP:GQ:QA:QR:RO	0/0/0/0	38,0	0	38	47	0	1487	38	1/1	136	36	37	92	1405	41	1	1/1	22	22	22	88	862	0	0	0/0	33,0	0	33	99	0	1310	33	0/0	30,0	0	30	90	0	1178	30	0/0	21,0	0	21	63	0	794	21	0.327599999999997	0	0	0	0	unambiguous	0	0/0	FALSE	FALSE	FALSE	1	0.972972972972973
chr06	18451862	NA	G	C	1949.65	NA	0	0	4	0.285714	14	58	1X	190	190	0.900763	3.16006	3.0103	0	1	1	60	59.9015	6	1	10.7765	0.982759	0.969697	0	0	0	0	2249	5151	132	30	3.16006	3.60252	28	1	28	3.16006	30	71	4.65535	61	snp	GT:AD:AO:DP:GQ:QA:QR:RO	0/0/0/0	38,0	0	38	51	0	1485	38	1/1	37	37	37	99	1441	0	0	1/1	121	21	22	47	808	37	1	0/0	35,0	0	35	99	0	1375	35	0/0	31,0	0	31	97	0	1202	31	0/0	27,0	0	27	85	0	1052	27	0.0985000000000014	0	0	0	0	unambiguous	0	0/0	FALSE	FALSE	FALSE	0.9545454545454546	1
chr06	18451868	NA	A	C	1870.11	NA	0	0	4	0.285714	14	55	1X	180	180	0.88	3.36563	3.02767	0	1	1	60	60	6	1	11.2537	0.981818	0.976	0	0	0	0	2119	4835	125	26	3.36563	3.86152	29	1	28	3.04978	27	64	3.16665	61	snp	GT:AD:AO:DP:GQ:QA:QR:RO	0/0/0/0	36,0	0	36	49	0	1416	36	1/1	34	34	34	99	1335	0	0	1/1	21	21	21	80	784	0	0	0/0	35,0	0	35	99	0	1358	35	0/0	29,0	0	29	91	0	1096	29	0/0	25,0	0	25	79	0	965	25	0	0	0	0	0	unambiguous	0	0/0	FALSE	FALSE	FALSE	1	1
chr06	18451909	NA	G	A	1957.38	NA	0	0	4	0.285714	14	59	1X	179	179	0.983333	3.0471	5.61607	0	1	1	60	60	6	1	10.122	0.983051	0.975	0	0	0	0	2224	4674	120	35	7.46366	4.16842	24	1	29	3.0471	30	60	3.0103	60	snp	GT:AD:AO:DP:GQ:QA:QR:RO	0/0/0/0	37,0	0	37	44	0	1499	37	1/1	36	36	36	99	1382	0	0	1/1	23	23	23	93	842	0	0	0/0	33,0	0	33	97	0	1292	33	0/0	24,0	0	24	70	0	918	24	0/0	26,0	0	26	76	0	965	26	0	0	0	0	0	unambiguous	0	0/0	FALSE	FALSE	FALSE	1	1
chr06	18451972	NA	T	C	1896.86	NA	0	0	4	0.285714	14	55	1X	193	193	0.797101	3.99733	5.27618	0	1	1	59.8182	60	6	1	14.3495	0.927273	0.985507	0	0	0	0	2149	5418	138	26	3.36563	7.03854	29	1	27	3.04978	28	58	10.6262	80	snp	GT:AD:AO:DP:GQ:QA:QR:RO	0/0/0/0	42,0	0	42	62	0	1673	42	1/1	34	34	34	99	1332	0	0	1/1	21	21	21	75	817	0	0	0/0	38,0	0	38	99	0	1488	38	0/0	28,0	0	28	94	0	1061	28	0/0	30,0	0	30	99	0	1196	30	0.181800000000003	0	0	0	0	unambiguous	0	0/0	FALSE	FALSE	FALSE	1	1
chr06	18451985	NA	C	T	2007.15	NA	0	0	4	0.285714	14	58	1X	198	198	0.828571	4.35811	6.05036	0	1	1	59.5	60	6	1	14.1785	0.931034	0.978571	0	0	0	0	2278	5435	140	24	6.75422	11.9444	34	1	26	4.35811	32	59	10.5174	81	snp	GT:AD:AO:DP:GQ:QA:QR:RO	0/0/0/0	43,0	0	43	62	0	1713	43	1/1	38	38	38	99	1507	0	0	1/1	20	20	20	75	771	0	0	0/0	37,0	0	37	99	0	1401	37	0/0	31,0	0	31	99	0	1185	31	0/0	29,0	0	29	95	0	1136	29	0.5	0	0	0	0	unambiguous	0	0/0	FALSE	FALSE	FALSE	1	1
chr06	18452247	NA	C	T	1307.41	NA	0	0	4	0.285714	14	41	1X	184	184	0.591549	3.48696	4.8477	0	1	1	60	60	6	1	6.36681	0.902439	0.986014	0	0	0	0	1550	5590	143	25	7.30028	3.02549	16	1	24	5.60547	17	83	11.0432	60	snp	GT:AD:AO:DP:GQ:QA:QR:RO	0/0/0/0	38,0	0	38	73	0	1513	38	1/1	124	24	25	28	926	41	1	1/1	17	17	17	44	624	0	0	0/0	39,0	0	39	99	0	1524	39	0/0	31,0	0	31	99	0	1201	31	0/0	34,0	0	34	99	0	1311	34	0	0	0	0	0	unambiguous	0	0/0	FALSE	FALSE	FALSE	1	0.96
chr06	18452583	NA	A	T	1710.86	NA	0	0	4	0.285714	14	50	1X	180	180	0.769231	4.57376	4.07933	0	1	1	60	60	6	1	11.1702	0.86	1	0	0	0	0	1943	5113	130	24	3.18402	3.27756	26	1	22	4.57376	28	64	3.07711	66	snp	GT:AD:AO:DP:GQ:QA:QR:RO	0/0/0/0	30,0	0	30	49	0	1175	30	1/1	26	26	26	87	1039	0	0	1/1	24	24	24	81	904	0	0	0/0	39,0	0	39	99	0	1556	39	0/0	28,0	0	28	95	0	1084	28	0/0	33,0	0	33	99	0	1298	33	0	0	0	0	0	unambiguous	0	0/0	FALSE	FALSE	FALSE	1	1
chr06	18452604	NA	A	C	1702.04	NA	0	0	4	0.285714	14	49	1X	187	187	0.710145	3.40914	8.10854	0	1	1	60	60	6	1	14.25	0.816327	0.985507	0	0	0	0	1931	5382	138	25	3.05462	3.07324	24	1	25	3.05462	24	62	6.09442	76	snp	GT:AD:AO:DP:GQ:QA:QR:RO	0/0/0/0	37,0	0	37	62	0	1402	37	1/1	22	22	22	70	894	0	0	1/1	27	27	27	85	1037	0	0	0/0	39,0	0	39	99	0	1557	39	0/0	28,0	0	28	99	0	1119	28	0/0	34,0	0	34	99	0	1304	34	0	0	0	0	0	unambiguous	0	0/0	FALSE	FALSE	FALSE	1	1
chr06	18452657	NA	T	C	1744.2	NA	0	0	4	0.285714	14	50	1X	181	181	0.763359	3.70517	3.02688	0	1	1	59.66	60	6	1	13.2893	0.8	0.977099	0	0	0	0	1991	5204	131	31	9.26414	3.02688	19	1	30	7.3532400000000004	20	71	5.01601	60	snp	GT:AD:AO:DP:GQ:QA:QR:RO	0/0/0/0	37,0	0	37	58	0	1463	37	1/1	23	23	23	77	943	0	0	1/1	27	27	27	90	1048	0	0	0/0	38,0	0	38	99	0	1522	38	0/0	23,0	0	23	81	0	916	23	0/0	33,0	0	33	99	0	1303	33	0.340000000000003	0	0	0	0	unambiguous	0	0/0	FALSE	FALSE	FALSE	1	1
chr06	18452756	NA	T	C	1271.24	NA	0	0	4	0.285714	14	38	1X	178	178	0.542857	3.23888	5.24381	0	1	1	60	60	6	1	8.67885	0.789474	0.985714	0	0	0	0	1480	5434	140	15	6.66752	4.56135	23	1	27	17.6392	11	77	6.05036	63	snp	GT:AD:AO:DP:GQ:QA:QR:RO	0/0/0/0	36,0	0	36	72	0	1415	36	1/1	22	22	22	56	880	0	0	1/1	16	16	16	38	600	0	0	0/0	40,0	0	40	99	0	1524	40	0/0	30,0	0	30	99	0	1168	30	0/0	34,0	0	34	99	0	1327	34	0	0	0	0	0	unambiguous	0	0/0	FALSE	FALSE	FALSE	1	1
chr06	18453245	NA	C	G	1233.39	NA	0	0	4	0.285714	14	37	1X	161	161	0.596774	4.47751	16.7396	0	1	1	60	60	6	1	9.91613	0.864865	0.975806	0	0	0	0	1418	4923	124	22	5.88603	6.44263	15	1	21	4.47751	16	57	4.76149	67	snp	GT:AD:AO:DP:GQ:QA:QR:RO	0/0/0/0	34,0	0	34	63	0	1373	34	1/1	21	21	21	58	818	0	0	1/1	16	16	16	43	600	0	0	0/0	30,0	0	30	99	0	1185	30	0/0	34,0	0	34	99	0	1338	34	0/0	26,0	0	26	99	0	1027	26	0	0	0	0	0	unambiguous	0	0/0	FALSE	FALSE	FALSE	1	1
chr06	18453276	NA	A	G	1397.25	NA	0	0	4	0.285714	14	41	1X	162	162	0.677686	3.48696	10.9245	0	1	1	60	60	6	1	9.96649	0.878049	0.958678	0	0	0	0	1596	4724	121	25	7.30028	3.45895	16	1	21	3.06326	20	52	8.19671	69	snp	GT:AD:AO:DP:GQ:QA:QR:RO	0/0/0/0	38,0	0	38	63	0	1484	38	1/1	27	27	27	82	1058	0	0	1/1	14	14	14	43	538	0	0	0/0	25,0	0	25	91	0	964	25	0/0	35,0	0	35	99	0	1355	35	0/0	23,0	0	23	85	0	921	23	0	0	0	0	0	unambiguous	0	0/0	FALSE	FALSE	FALSE	1	1
chr06	18453343	NA	G	C	1547.31	NA	0	0	4	0.285714	14	46	1X	168	168	0.754098	4.70971	5.57335	0	1	1	60	60	6	1	9.9233	0.956522	0.95082	0	0	0	0	1767	4822	122	17	9.80795	6.49889	29	1	21	3.76559	25	49	13.2625	73	snp	GT:AD:AO:DP:GQ:QA:QR:RO	0/0/0/0	42,0	0	42	64	0	1678	42	1/1	34	34	34	99	1297	0	0	1/1	12	12	12	43	470	0	0	0/0	26,0	0	26	90	0	1012	26	0/0	32,0	0	32	99	0	1299	32	0/0	22,0	0	22	77	0	833	22	0	0	0	0	0	unambiguous	0	0/0	FALSE	FALSE	FALSE	1	1
chr06	18453404	NA	G	A	1701.82	NA	0	0	4	0.285714	14	50	1X	170	170	0.833333	7.3532400000000004	13.4334	0	1	1	60	60	6	1	11.8426	0.96	0.95	0	0	0	0	1944	4811	120	29	5.78978	10.2485	21	1	19	9.26414	31	60	3.0103	60	snp	GT:AD:AO:DP:GQ:QA:QR:RO	0/0/0/0	36,0	0	36	51	0	1450	36	1/1	35	35	35	99	1373	0	0	1/1	15	15	15	58	571	0	0	0/0	31,0	0	31	99	0	1229	31	0/0	31,0	0	31	99	0	1267	31	0/0	22,0	0	22	73	0	865	22	0	0	0	0	0	unambiguous	0	0/0	FALSE	FALSE	FALSE	1	1
chr06	18453442	NA	A	G	1837.53	NA	0	0	4	0.285714	14	54	1X	167	167	1.0875	13.3047	6.2579	0	1	1	60	59.8761	6	1	10.4357	0.925926	0.946903	0	0	0	0	2126	4481	113	24	4.45795	3.18325	30	1	27	3.0103	27	60	3.95191	53	snp	GT:AD:AO:DP:GQ:QA:QR:RO	0/0/0/0	36,0	0	36	45	0	1425	36	1/1	38	38	38	99	1491	0	0	1/1	15	15	15	65	603	0	0	0/0	33,1	1	34	72	32	1287	33	0/0	22,0	0	22	67	0	902	22	0/0	22,0	0	22	67	0	867	22	0.123899999999999	0	0	1	0	unambiguous	0	0/0	FALSE	FALSE	FALSE	1	1
chr06	18454494	NA	C	T	1269.01	NA	0	0	4	0.285714	14	37	1X	183	183	0.506849	3.5385	5.15203	0	1	1	58.9459	59.9247	6	1	8.51245	0.864865	0.958904	0	0	0	0	1471	5717	146	13	10.1116	3.06979	24	1	18	3.06899	19	67	5.15203	79	snp	GT:AD:AO:DP:GQ:QA:QR:RO	0/0/0/0	31,0	0	31	70	0	1249	31	1/1	20	20	20	46	786	0	0	1/1	17	17	17	37	685	0	0	0/0	53,0	0	53	99	0	2079	53	0/0	26,0	0	26	99	0	980	26	0/0	36,0	0	36	99	0	1409	36	0.9788	0	0	0	0	unambiguous	0	0/0	FALSE	FALSE	FALSE	1	1
chr06	18461867	NA	C	A	1568.04	NA	0	0	4	0.285714	14	46	1X	154	154	0.851852	3.76559	16.6021	0	1	1	60	60	6	1	9.45711	0.847826	0.953704	0	0	0	0	1790	4235	108	20	4.70971	3.09072	26	1	17	9.80795	29	54	3.0103	54	snp	GT:AD:AO:DP:GQ:QA:QR:RO	0/0/0/0	29,0	0	29	41	0	1146	29	1/1	20	20	20	73	769	0	0	1/1	26	26	26	91	1021	0	0	0/0	36,0	0	36	99	0	1405	36	0/0	22,0	0	22	71	0	862	22	0/0	21,0	0	21	68	0	822	21	0	0	0	0	0	unambiguous	0	0/0	FALSE	FALSE	FALSE	1	1
chr06	18461943	NA	C	T	1642.51	NA	0	0	4	0.285714	14	47	1X	173	173	0.746032	13.4056	7.42218	0	1	1	59.9362	60	6	1	12.5689	0.893617	0.968254	0	0	0	0	1877	4917	126	24	3.0565	3.63072	23	1	27	5.27418	20	63	3.0103	63	snp	GT:AD:AO:DP:GQ:QA:QR:RO	0/0/0/0	34,0	0	34	55	0	1349	34	1/1	21	21	21	70	844	0	0	1/1	26	26	26	85	1033	0	0	0/0	43,0	0	43	99	0	1679	43	0/0	23,0	0	23	81	0	853	23	0/0	26,0	0	26	90	0	1036	26	0.0638000000000005	0	0	0	0	unambiguous	0	0/0	FALSE	FALSE	FALSE	1	1
chr06	18462056	NA	G	T	1538.89	NA	0	0	4	0.285714	14	44	1X	180	180	0.647059	12.6832	12.2071	0	1	1	60	60	6	1	14.2519	0.931818	0.955882	0	0	0	0	1764	5361	136	24	3.79993	3.5851	20	1	25	4.78696	19	65	3.5851	71	snp	GT:AD:AO:DP:GQ:QA:QR:RO	0/0/0/0	40,0	0	40	70	0	1603	40	1/1	23	23	23	68	935	0	0	1/1	21	21	21	62	829	0	0	0/0	36,0	0	36	99	0	1396	36	0/0	22,0	0	22	86	0	830	22	0/0	38,0	0	38	99	0	1532	38	0	0	0	0	0	unambiguous	0	0/0	FALSE	FALSE	FALSE	1	1
chr06	18462728	NA	T	G	1856.88	NA	0	0	4	0.285714	14	53	1X	183	183	0.815385	6.32897	3.07711	0	1	1	60	60	6	1	11.6514	0.886792	0.976923	0	0	0	0	2107	5075	130	24	4.03458	4.07933	29	1	26	3.05127	27	69	4.07933	61	snp	GT:AD:AO:DP:GQ:QA:QR:RO	0/0/0/0	34,0	0	34	51	0	1341	34	1/1	33	33	33	99	1295	0	0	1/1	20	20	20	73	812	0	0	0/0	44,0	0	44	99	0	1748	44	0/0	24,0	0	24	80	0	903	24	0/0	28,0	0	28	92	0	1083	28	0	0	0	0	0	unambiguous	0	0/0	FALSE	FALSE	FALSE	1	1
chr06	18462969	NA	G	A	1884.68	NA	0	0	4	0.285714	14	54	1X	180	180	0.857143	4.45795	5.94613	0	1	1	60	59.976	6	1	10.3261	0.944444	0.976	0	0	0	0	2136	4919	125	27	3.0103	3.02767	27	1	25	3.6537	29	57	5.11229	68	snp	GT:AD:AO:DP:GQ:QA:QR:RO	0/0/0/0	32,0	0	32	45	0	1266	32	1/1	29	29	29	99	1160	0	0	1/1	25	25	25	91	976	0	0	0/0	35,0	0	35	99	0	1397	35	0/0	32,0	0	33	99	0	1239	32	0/0	26,0	0	26	83	0	1017	26	0.0240000000000009	0	0	0	0	unambiguous	0	0/0	FALSE	FALSE	FALSE	1	1
chr06	18463232	NA	T	G	1918.41	NA	0	0	4	0.285714	14	55	1X	200	200	0.758621	3.04978	3.02528	0	1	1	59.8182	60	6	1	13.0929	0.909091	0.965517	0	0	0	0	2174	5713	145	25	3.99733	3.02528	30	1	25	3.99733	30	69	3.74411	76	snp	GT:AD:AO:DP:GQ:QA:QR:RO	0/0/0/0	41,0	0	41	64	0	1616	41	1/1	39	39	39	99	1541	0	0	1/1	16	16	16	57	633	0	0	0/0	45,0	0	45	99	0	1771	45	0/0	30,0	0	30	99	0	1186	30	0/0	29,0	0	29	99	0	1140	29	0.181800000000003	0	0	0	0	unambiguous	0	0/0	FALSE	FALSE	FALSE	1	1
chr06	18463365	NA	T	C	1780.93	NA	0	0	4	0.285714	14	53	1X	193	193	0.776978	3.37904	4.00297	0	1	1	59.7547	60	6	1	7.20131	0.924528	0.957143	0	0	0	0	2076	5596	140	20	9.93443	5.24381	33	1	20	9.93443	33	76	5.24381	64	snp	GT:AD:AO:DP:GQ:QA:QR:RO	0/0/0/0	32,0	0	32	52	0	1272	32	1/1	34	34	34	99	1335	0	0	1/1	119	19	20	31	741	37	1	0/0	45,0	0	45	99	0	1775	45	0/0	27,0	0	27	94	0	1103	27	0/0	35,0	0	35	99	0	1409	35	0.2453	0	0	0	0	unambiguous	0	0/0	FALSE	FALSE	FALSE	0.95	1
chr06	18463840	NA	C	T	1404.88	NA	0	0	4	0.285714	14	41	1X	142	142	0.811881	3.06326	3.54779	0	1	1	60	60	6	1	9.54762	0.878049	0.970297	0	0	0	0	1604	3830	101	26	9.41879	12.4917	15	1	21	3.06326	20	50	3.0318	51	snp	GT:AD:AO:DP:GQ:QA:QR:RO	0/0/0/0	28,0	0	28	41	0	1032	28	1/1	29	29	29	97	1132	0	0	1/1	12	12	12	46	472	0	0	0/0	24,0	0	24	79	0	895	24	0/0	27,0	0	27	88	0	1030	27	0/0	22,0	0	22	73	0	873	22	0	0	0	0	0	unambiguous	0	0/0	FALSE	FALSE	FALSE	1	1
chr06	18463937	NA	A	G	1234.95	NA	0	0	4	0.285714	14	37	1X	163	163	0.587302	3.5385	3.0103	0	1	1	60	60	6	1	9.72551	0.945946	0.97619	0	0	0	0	1418	4993	126	18	3.06899	4.11327	19	1	22	5.88603	15	66	3.63072	60	snp	GT:AD:AO:DP:GQ:QA:QR:RO	0/0/0/0	33,0	0	33	63	0	1306	33	1/1	21	21	21	57	831	0	0	1/1	16	16	16	42	587	0	0	0/0	30,0	0	30	99	0	1191	30	0/0	35,0	0	35	99	0	1379	35	0/0	28,0	0	28	99	0	1117	28	0	0	0	0	0	unambiguous	0	0/0	FALSE	FALSE	FALSE	1	1
chr06	18463958	NA	T	A	1373.86	NA	0	0	4	0.285714	14	41	1X	174	174	0.616541	3.48696	4.33278	0	1	1	60	60	6	1	10.9022	0.902439	0.977444	0	0	0	0	1570	5123	133	20	3.06326	5.76954	21	1	23	4.33437	18	65	3.15724	68	snp	GT:AD:AO:DP:GQ:QA:QR:RO	0/0/0/0	35,0	0	35	65	0	1342	35	1/1	24	24	24	68	926	0	0	1/1	17	17	17	47	644	0	0	0/0	33,0	0	33	99	0	1270	33	0/0	35,0	0	35	99	0	1374	35	0/0	30,0	0	30	99	0	1137	30	0	0	0	0	0	unambiguous	0	0/0	FALSE	FALSE	FALSE	1	1
chr06	18463987	NA	T	C	1532.42	NA	0	0	4	0.285714	14	46	1X	172	172	0.730159	9.80795	4.13106	0	1	1	59.7174	60	6	1	11.1429	0.934783	0.991935	0	0	0	0	1749	4682	124	25	3.76559	5.53201	21	1	24	3.19912	22	56	5.53201	68	snp	GT:AD:AO:DP:GQ:QA:QR:RO	0/0/0/0	29,0	0	29	48	0	1088	29	1/1	26	26	26	84	1002	0	0	1/1	20	20	20	66	747	0	0	0/0	32,0	0	32	99	0	1245	32	0/0	33,0	0	35	99	0	1265	33	0/0	30,0	0	30	99	0	1084	30	0.282600000000002	0	0	0	0	unambiguous	0	0/0	FALSE	FALSE	FALSE	1	1
chr06	18464420	NA	C	T	745.39	NA	0	0	4	0.285714	14	24	1X	125	125	0.475248	4.45795	3.54779	0	1	1	56.5833	59.802	6	1	4.20951	0.916667	0.980198	0	0	0	0	893	3934	101	7	12.0581	3.0318	17	1	9	6.26751	15	51	3.0318	50	snp	GT:AD:AO:DP:GQ:QA:QR:RO	0/0/0/0	28,0	0	28	58	0	1100	28	1/1	14	14	14	30	495	0	0	1/1	10	10	10	18	398	0	0	0/0	23,0	0	23	92	0	890	23	0/0	27,0	0	27	99	0	1053	27	0/0	23,0	0	23	92	0	891	23	3.2187	0	0	0	0	unambiguous	0	0/0	FALSE	FALSE	FALSE	1	1
chr06	18464733	NA	G	T	1281.03	NA	0	0	4	0.285714	14	38	1X	183	183	0.524138	3.9246	15.6048	0	1	1	59.9737	59.4483	6	1	7.50915	0.921053	0.958621	0	0	0	0	1480	5572	145	16	5.06748	3.38469	22	1	15	6.66752	23	73	3.02528	72	snp	GT:AD:AO:DP:GQ:QA:QR:RO	0/0/0/0	57,0	0	57	99	0	2155	57	1/1	23	23	23	57	913	0	0	1/1	15	15	15	33	567	0	0	0/0	27,0	0	27	99	0	1040	27	0/0	28,0	0	28	99	0	1049	28	0/0	33,0	0	33	99	0	1328	33	0.525399999999998	0	0	0	0	unambiguous	0	0/0	FALSE	FALSE	FALSE	1	1
chr06	18464744	NA	G	A	1352.96	NA	0	0	4	0.285714	14	40	1X	186	186	0.547945	3.87889	6.81781	0	1	1	60	59.7055	6	1	7.29606	0.95	0.965753	0	0	0	0	1554	5664	146	19	3.22745	5.92543	21	1	17	4.96463	23	71	3.24827	75	snp	GT:AD:AO:DP:GQ:QA:QR:RO	0/0/0/0	53,0	0	53	94	0	2080	53	1/1	26	26	26	68	992	0	0	1/1	14	14	14	32	562	0	0	0/0	29,0	0	29	99	0	1122	29	0/0	29,0	0	29	99	0	1086	29	0/0	35,0	0	35	99	0	1376	35	0.294499999999999	0	0	0	0	unambiguous	0	0/0	FALSE	FALSE	FALSE	1	1
chr06	18465203	NA	G	A	1433.95	NA	0	0	4	0.285714	14	43	1X	188	188	0.593103	4.27278	3.38469	0	1	1	59.7442	59.0207	6	1	6.17497	0.930233	0.924138	0	0	0	0	1641	5666	145	24	4.27278	7.33827	19	1	23	3.46479	20	62	9.61457	83	snp	GT:AD:AO:DP:GQ:QA:QR:RO	0/0/0/0	55,0	0	55	93	0	2178	55	1/1	32	32	32	90	1216	0	0	1/1	11	11	11	27	425	0	0	0/0	29,0	0	29	99	0	1133	29	0/0	26,0	0	26	99	0	1002	26	0/0	35,0	0	35	99	0	1353	35	0.723500000000001	0	0	0	0	unambiguous	0	0/0	FALSE	FALSE	FALSE	1	1
chr06	18465263	NA	T	C	1403.66	NA	0	0	4	0.285714	14	41	1X	160	160	0.689076	5.60547	9.71031	0	1	1	59.9024	60	6	1	8.26829	1	0.957265	0	0	0	0	1605	4569	117	19	3.48696	5.25601	22	1	25	7.30028	16	60	3.17734	57	snp	GT:AD:AO:DP:GQ:QA:QR:RO	0/0/0/0	43,0	0	44	68	0	1656	43	1/1	30	30	30	93	1162	0	0	1/1	11	11	11	36	443	0	0	0/0	24,0	0	24	86	0	944	24	0/0	23,0	0	24	83	0	882	23	0/0	27,0	0	27	95	0	1087	27	0.0975999999999999	0	0	0	0	unambiguous	0	0/0	FALSE	FALSE	FALSE	1	1
chr06	18465301	NA	A	G	1462.33	NA	0	0	4	0.285714	14	43	1X	167	167	0.693548	3.0608	4.13106	0	1	1	59.5814	60	6	1	8.17649	1	0.959677	0	0	0	0	1665	4773	124	20	3.46479	4.13106	23	1	21	3.0608	22	60	3.29049	64	snp	GT:AD:AO:DP:GQ:QA:QR:RO	0/0/0/0	47,0	0	47	74	0	1791	47	1/1	32	32	32	99	1235	0	0	1/1	11	11	11	36	430	0	0	0/0	25,0	0	25	90	0	955	25	0/0	21,0	0	21	78	0	809	21	0/0	31,0	0	31	99	0	1218	31	0.418599999999998	0	0	0	0	unambiguous	0	0/0	FALSE	FALSE	FALSE	1	1
chr06	18465434	NA	G	A	1801.29	NA	0	0	4	0.285714	14	53	1X	182	182	0.821705	3.05127	3.83512	0	1	1	60	60	6	1	13.548400000000001	0.943396	0.968992	0	0	0	0	2056	5055	129	19	12.2288	6.79775	34	1	21	7.96781	32	59	5.04711	70	snp	GT:AD:AO:DP:GQ:QA:QR:RO	0/0/0/0	50,0	0	50	70	0	1963	50	1/1	30	30	30	99	1155	0	0	1/1	23	23	23	82	901	0	0	0/0	29,0	0	29	95	0	1099	29	0/0	17,0	0	17	59	0	684	17	0/0	33,0	0	33	99	0	1309	33	0	0	0	0	0	unambiguous	0	0/0	FALSE	FALSE	FALSE	1	1
chr06	18465514	NA	T	A	1997.71	NA	0	0	4	0.285714	14	62	1X	195	195	0.977099	3.57068	3.81032	0	1	1	59.9677	59.7744	6	1	14.3514	0.935484	0.947368	0	0	0	0	2357	5154	133	36	6.51267	8.9043	26	1	29	3.57068	33	61	4.98585	72	snp	GT:AD:AO:DP:GQ:QA:QR:RO	0/0/0/0	50,0	0	50	62	0	1856	50	1/1	135	35	36	91	1332	41	1	1/1	127	27	28	67	1025	41	1	0/0	28,0	0	28	84	0	1105	28	0/0	21,0	0	21	63	0	845	21	0/0	32,0	0	32	96	0	1266	32	0.193300000000001	0	0	0	0	unambiguous	0	0/0	FALSE	FALSE	FALSE	0.9642857142857143	0.9722222222222222
chr06	18465946	NA	A	T	1426.38	NA	0	0	4	0.285714	14	43	1X	218	218	0.491429	11.5447	4.01538	0	1	1	60	58.6343	6	1	8.86084	0.883721	0.937143	0	0	0	0	1660	6839	175	17	7.10075	4.01538	26	1	25	5.48477	18	103	14.9348	72	snp	GT:AD:AO:DP:GQ:QA:QR:RO	0/0/0/0	66,0	0	66	99	0	2597	66	1/1	24	24	24	54	931	0	0	1/1	19	19	19	38	729	0	0	0/0	37,0	0	37	99	0	1435	37	0/0	35,0	0	35	99	0	1368	35	0/0	37,0	0	37	99	0	1439	37	1.3657	0	0	0	0	unambiguous	0	0/0	FALSE	FALSE	FALSE	1	1
chr06	18466228	NA	G	A	1740.75	NA	0	0	4	0.285714	14	51	1X	221	221	0.6	3.05288	5.51388	0	1	1	60	57.7588	6	1	13.0251	0.941176	0.976471	0	0	0	0	1996	6721	170	28	4.07475	3.21467	23	1	17	15.3153	34	69	16.0902	101	snp	GT:AD:AO:DP:GQ:QA:QR:RO	0/0/0/0	63,0	0	63	99	0	2517	63	1/1	30	30	30	84	1170	0	0	1/1	21	21	21	57	826	0	0	0/0	37,0	0	37	99	0	1426	37	0/0	33,0	0	33	99	0	1319	33	0/0	37,0	0	37	99	0	1459	37	2.2412	0	0	0	0	unambiguous	0	0/0	FALSE	FALSE	FALSE	1	1
chr06	18466604	NA	G	T	1750.91	NA	0	0	4	0.285714	14	52	1X	179	179	0.818898	4.51363	3.84811	0	1	1	59.8846	59.7953	6	1	16.4491	0.865385	0.937008	0	0	0	0	1987	5000	127	27	3.17734	3.0274	25	1	24	3.67845	28	53	10.5506	74	snp	GT:AD:AO:DP:GQ:QA:QR:RO	0/0/0/0	51,0	0	51	71	0	2003	51	1/1	30	30	30	99	1145	0	0	1/1	22	22	22	79	842	0	0	0/0	26,0	0	26	86	0	1023	26	0/0	23,0	0	23	77	0	911	23	0/0	27,0	0	27	89	0	1063	27	0.0893000000000015	0	0	0	0	unambiguous	0	0/0	FALSE	FALSE	FALSE	1	1
chr06	18467695	NA	T	C	903.4	NA	0	0	4	0.285714	14	26	1X	136	136	0.472727	3.34437	3.08926	0	1	1	60	60	6	1	4.62023	0.807692	0.954545	0	0	0	0	1058	4294	110	9	8.35546	3.08926	17	1	15	4.34659	11	60	4.98437	50	snp	GT:AD:AO:DP:GQ:QA:QR:RO	0/0/0/0	32,0	0	32	65	0	1246	32	1/1	15	15	15	32	611	0	0	1/1	11	11	11	20	447	0	0	0/0	30,0	0	30	99	0	1201	30	0/0	25,0	0	25	99	0	954	25	0/0	23,0	0	23	94	0	893	23	0	0	0	0	0	unambiguous	0	0/0	FALSE	FALSE	FALSE	1	1
chr06	18468358	NA	C	T	1570.98	NA	0	0	4	0.285714	14	48	1X	178	178	0.75969	3.73412	3.61163	0	1	1	60	59.8923	6	1	6.82925	0.833333	0.984615	0	0	0	0	1834	5184	130	23	3.19126	8.42228	25	1	19	7.5342	29	58	6.28421	72	snp	GT:AD:AO:DP:GQ:QA:QR:RO	0/0/0/0	47,0	0	47	71	0	1892	47	1/1	28	28	28	91	1062	0	0	1/1	120	20	21	30	772	41	1	0/0	36,0	0	36	99	0	1427	36	0/0	23,0	0	23	82	0	917	23	0/0	23,0	0	23	82	0	907	23	0.107700000000001	0	0	0	0	unambiguous	0	0/0	FALSE	FALSE	FALSE	0.9523809523809523	1
chr06	18468542	NA	T	C	1414.05	NA	0	0	4	0.285714	14	43	1X	163	163	0.681159	4.27278	3.29983	0	1	1	58.814	60	6	1	7.34797	0.837209	0.966667	0	0	0	0	1691	4685	120	21	3.0608	8.87328	22	1	20	3.46479	23	63	3.66174	57	snp	GT:AD:AO:DP:GQ:QA:QR:RO	0/0/0/0	40,0	0	40	65	0	1552	40	1/1	22	22	22	68	880	0	0	1/1	19	19	19	59	733	0	0	0/0	34,1	1	35	80	41	1309	34	0/0	17,1	1	18	32	37	677	17	0/0	29,0	0	29	99	0	1147	29	1.186	0	0	1	1	unambiguous	0	0/0	FALSE	FALSE	FALSE	1	1
chr06	18468761	NA	T	G	1307.09	NA	0	0	4	0.285714	14	40	1X	174	174	0.641509	6.48466	7.15878	0	1	1	58.95	60	6	1	7.86442	0.85	0.962687	0	0	0	0	1580	5161	134	17	4.96463	3.07512	23	1	17	4.96463	23	75	7.15878	59	snp	GT:AD:AO:DP:GQ:QA:QR:RO	0/0/0/0	53,0	0	53	91	0	2022	53	1/1	24	24	24	64	968	0	0	1/1	14	14	14	34	534	0	0	0/0	36,0	0	36	99	0	1402	36	0/0	17,0	0	17	76	0	650	17	0/0	28,2	2	30	42	78	1087	28	1.05	0	2	0	0	unambiguous	0.06666666666666667	0/0	FALSE	FALSE	FALSE	1	1
chr06	18468811	NA	C	T	1386.91	NA	0	0	4	0.285714	14	41	1X	167	167	0.650794	7.30028	3.28604	0	1	1	60	59.619	6	1	11.7512	0.829268	0.960317	0	0	0	0	1588	5067	126	17	5.60547	7.42218	24	1	20	3.06326	21	70	6.38815	56	snp	GT:AD:AO:DP:GQ:QA:QR:RO	0/0/0/0	52,0	0	52	83	0	2102	52	1/1	23	23	23	68	903	0	0	1/1	18	18	18	53	685	0	0	0/0	36,0	0	36	99	0	1451	36	0/0	11,0	0	11	51	0	438	11	0/0	27,0	0	27	99	0	1076	27	0.381	0	0	0	0	unambiguous	0	0/0	FALSE	FALSE	FALSE	1	1
chr06	18468897	NA	T	C	1495.57	NA	0	0	4	0.285714	14	45	1X	187	187	0.652482	8.84915	5.21236	0	1	1	60	60	6	1	9.90417	0.977778	0.978873	0	0	0	0	1776	5598	142	16	11.1654	5.21236	29	1	30	13.8677	15	74	3.56081	68	snp	GT:AD:AO:DP:GQ:QA:QR:RO	0/0/0/0	50,0	0	50	83	0	2005	50	1/1	130	30	31	50	1190	41	1	1/1	15	15	15	43	586	0	0	0/0	37,0	0	37	99	0	1447	37	0/0	30,0	0	30	99	0	1176	30	0/0	24,0	0	24	93	0	929	24	0	0	0	0	0	unambiguous	0	0/0	FALSE	FALSE	FALSE	1	0.967741935483871
chr06	18468910	NA	A	G	1582.98	NA	0	0	4	0.285714	14	47	1X	188	188	0.685714	10.8184	3.0257	0	1	1	60	60	6	1	11.268	0.978723	0.978723	0	0	0	0	1874	5552	141	15	16.3625	4.25774	32	1	29	8.60069	18	71	3.0257	70	snp	GT:AD:AO:DP:GQ:QA:QR:RO	0/0/0/0	52,0	0	52	83	0	2079	52	1/1	131	31	32	56	1255	41	1	1/1	16	16	16	49	619	0	0	0/0	34,0	0	34	99	0	1342	34	0/0	30,0	0	30	99	0	1168	30	0/0	24,0	0	24	91	0	922	24	0	0	0	0	0	unambiguous	0	0/0	FALSE	FALSE	FALSE	1	0.96875
chr06	18468928	NA	A	G	1533.04	NA	0	0	4	0.285714	14	47	1X	181	181	0.721805	5.27418	4.6308	0	1	1	60	60	6	1	11.9352	1	0.977612	0	0	0	0	1798	5208	134	18	8.60069	3.26958	29	1	29	8.60069	18	65	3.26958	69	snp	GT:AD:AO:DP:GQ:QA:QR:RO	0/0/0/0	48,0	0	48	75	0	1891	48	1/1	131	31	32	63	1223	37	1	1/1	16	16	16	52	575	0	0	0/0	34,0	0	34	99	0	1329	34	0/0	28,0	0	28	99	0	1079	28	0/0	23,0	0	23	85	0	872	23	0	0	0	0	0	unambiguous	0	0/0	FALSE	FALSE	FALSE	1	0.96875
chr06	18468970	NA	T	C	1648.23	NA	0	0	4	0.285714	14	48	1X	187	187	0.710145	7.5342	11.2744	0	1	1	59.8542	60	6	1	13.1326	0.9375	0.956835	0	0	0	0	1910	5380	139	27	4.6389	11.2744	21	1	28	5.9056	20	61	7.52509	78	snp	GT:AD:AO:DP:GQ:QA:QR:RO	0/0/0/0	52,0	0	52	82	0	2060	52	1/1	130	30	31	70	1192	27	1	1/1	18	18	18	57	718	0	0	0/0	32,0	0	32	99	0	1249	32	0/0	31,0	0	31	99	0	1162	31	0/0	23,0	0	23	86	0	882	23	0.145800000000001	0	0	0	0	unambiguous	0	0/0	FALSE	FALSE	FALSE	1	0.967741935483871
chr06	18469695	NA	G	T	1225.12	NA	0	0	4	0.285714	14	36	1X	155	155	0.605042	5.18177	3.17453	0	1	1	60	59.6975	6	1	8.02556	0.944444	0.957983	0	0	0	0	1405	4632	119	16	3.9754	3.17453	20	1	19	3.25157	17	53	6.09416	66	snp	GT:AD:AO:DP:GQ:QA:QR:RO	0/0/0/0	56,0	0	56	90	0	2164	56	1/1	23	23	23	65	880	0	0	1/1	13	13	13	35	525	0	0	0/0	23,0	0	23	89	0	895	23	0/0	20,0	0	20	80	0	761	20	0/0	20,0	0	20	80	0	812	20	0.302500000000002	0	0	0	0	unambiguous	0	0/0	FALSE	FALSE	FALSE	1	1
chr06	18469796	NA	C	T	1539.73	NA	0	0	4	0.285714	14	45	1X	180	180	0.666667	5.37479	10.1038	0	1	1	59.7556	59.9926	6	1	13.2486	0.933333	0.940741	0	0	0	0	1757	5253	135	19	5.37479	10.1038	26	1	24	3.44459	21	75	6.62942	60	snp	GT:AD:AO:DP:GQ:QA:QR:RO	0/0/0/0	60,0	0	60	93	0	2347	60	1/1	26	26	26	79	1037	0	0	1/1	19	19	19	58	720	0	0	0/0	35,0	0	35	99	0	1375	35	0/0	23,0	0	23	87	0	870	23	0/0	17,0	0	17	69	0	661	17	0.237000000000002	0	0	0	0	unambiguous	0	0/0	FALSE	FALSE	FALSE	1	1
chr06	18469831	NA	A	G	1649.08	NA	0	0	4	0.285714	14	48	1X	181	181	0.721805	7.5342	3.81032	0	1	1	59.7708	59.9925	6	1	14.3023	0.916667	0.962406	0	0	0	0	1880	5052	133	28	5.9056	3.41847	20	1	25	3.19126	23	76	8.9043	57	snp	GT:AD:AO:DP:GQ:QA:QR:RO	0/0/0/0	57,0	0	57	86	0	2168	57	1/1	29	29	29	92	1155	0	0	1/1	19	19	19	62	725	0	0	0/0	34,0	0	34	99	0	1276	34	0/0	23,0	0	23	84	0	882	23	0/0	19,0	0	19	72	0	726	19	0.221699999999998	0	0	0	0	unambiguous	0	0/0	FALSE	FALSE	FALSE	1	1
chr06	18469920	NA	C	T	1369.89	NA	0	0	4	0.285714	14	41	1X	173	173	0.696078	4.33437	4.65535	0	1	1	59.7317	59.9318	6	1	7.93725	0.829268	0.992424	0	0	0	0	1614	5250	132	22	3.48696	3.0761	19	1	26	9.41879	15	70	4.06314	62	snp	GT:AD:AO:DP:GQ:QA:QR:RO	0/0/0/0	51,0	0	51	85	0	2028	51	1/1	27	27	27	77	1063	0	0	1/1	13	13	13	34	510	0	0	0/0	24,0	0	24	94	0	945	24	0/0	30,1	1	31	73	41	1194	30	0/0	27,0	0	27	99	0	1083	27	0.200100000000006	0	0	0	1	unambiguous	0	0/0	FALSE	FALSE	FALSE	1	1
chr06	18470165	NA	A	G	1352.23	NA	0	0	4	0.285714	14	40	1X	157	157	0.683761	3.87889	5.70592	0	1	1	60	60	6	1	9.46222	0.925	0.982759	0	0	0	0	1547	4453	116	25	8.43898	3.0103	15	1	21	3.22745	19	54	4.20835	62	snp	GT:AD:AO:DP:GQ:QA:QR:RO	0/0/0/0	43,0	0	44	68	0	1659	43	1/1	27	27	27	83	1039	0	0	1/1	13	13	13	41	508	0	0	0/0	20,0	0	20	75	0	754	20	0/0	27,0	0	27	96	0	1054	27	0/0	26,0	0	26	93	0	986	26	0	0	0	0	0	unambiguous	0	0/0	FALSE	FALSE	FALSE	1	1
chr06	18470225	NA	G	T	1570.15	NA	0	0	4	0.285714	14	46	1X	178	178	0.69697	3.0103	3.0761	0	1	1	59.413	60	6	1	14.5154	0.869565	0.94697	0	0	0	0	1788	5162	132	20	4.70971	3.0103	26	1	21	3.76559	25	67	3.0761	65	snp	GT:AD:AO:DP:GQ:QA:QR:RO	0/0/0/0	57,0	0	57	87	0	2250	57	1/1	26	26	26	81	976	0	0	1/1	20	20	20	63	812	0	0	0/0	24,0	0	24	88	0	933	24	0/0	23,0	0	23	85	0	914	23	0/0	28,0	0	28	99	0	1065	28	0.587000000000003	0	0	0	0	unambiguous	0	0/0	FALSE	FALSE	FALSE	1	1
chr06	18470287	NA	A	G	1916.65	NA	0	0	4	0.285714	14	56	1X	185	185	0.868217	10.6105	3.1618	0	1	1	59.5179	60	6	1	14.2653	0.892857	0.968992	0	0	0	0	2182	5048	129	26	3.63072	3.1618	30	1	25	4.40625	31	67	3.43113	62	snp	GT:AD:AO:DP:GQ:QA:QR:RO	0/0/0/0	53,0	0	53	71	0	2074	53	1/1	30	30	30	99	1195	0	0	1/1	26	26	26	95	987	0	0	0/0	22,0	0	22	71	0	880	22	0/0	19,0	0	19	62	0	749	19	0/0	35,0	0	35	99	0	1345	35	0.482100000000003	0	0	0	0	unambiguous	0	0/0	FALSE	FALSE	FALSE	1	1
chr06	18470332	NA	T	G	1691.78	NA	0	0	4	0.285714	14	50	1X	177	177	0.787402	3.70517	3.0274	0	1	1	59.9	60	6	1	14.7003	0.92	0.968504	0	0	0	0	1929	5012	127	27	3.70517	7.95168	23	1	18	11.5225	32	60	3.84811	67	snp	GT:AD:AO:DP:GQ:QA:QR:RO	0/0/0/0	53,0	0	53	76	0	2143	53	1/1	26	26	26	88	1030	0	0	1/1	24	24	24	82	899	0	0	0/0	22,0	0	22	76	0	854	22	0/0	18,0	0	18	64	0	698	18	0/0	34,0	0	34	99	0	1317	34	0.100000000000001	0	0	0	0	unambiguous	0	0/0	FALSE	FALSE	FALSE	1	1
chr06	18470466	NA	C	G	1402	NA	0	0	4	0.285714	14	40	1X	160	160	0.666667	3.22745	5.61607	0	1	1	56.575	60	6	1	12.5467	0.925	0.975	0	0	0	0	1608	4790	120	18	3.87889	7.64277	22	1	21	3.22745	19	46	17.1973	74	snp	GT:AD:AO:DP:GQ:QA:QR:RO	0/0/0/0	46,0	0	46	74	0	1868	46	1/1	22	22	22	67	886	0	0	1/1	18	18	18	54	722	0	0	0/0	25,0	0	25	91	0	990	25	0/0	23,0	0	23	85	0	901	23	0/0	26,0	0	26	94	0	1031	26	3.425	0	0	0	0	unambiguous	0	0/0	FALSE	FALSE	FALSE	1	1
chr06	18470544	NA	C	T	1629.47	NA	0	0	4	0.285714	14	48	1X	162	162	0.842105	3.73412	9.94748	0	1	1	56.6042	60	6	1	11.5921	0.958333	0.99115	0	0	0	0	1865	4344	113	22	3.73412	11.4848	26	1	26	3.73412	22	49	7.33403	64	snp	GT:AD:AO:DP:GQ:QA:QR:RO	0/0/0/0	43,0	0	44	59	0	1669	43	1/1	31	31	31	99	1225	0	0	1/1	17	17	17	64	640	0	0	0/0	29,0	0	29	92	0	1125	29	0/0	15,0	0	15	50	0	549	15	0/0	26,0	0	26	83	0	1001	26	3.3958	0	0	0	0	unambiguous	0	0/0	FALSE	FALSE	FALSE	1	1
chr06	18471042	NA	A	G	2081.67	NA	0	0	4	0.285714	14	61	1X	197	197	0.918519	3.33068	3.26577	0	1	1	59.9508	59.9485	6	1	15.8591	0.967213	0.992647	0	0	0	0	2407	5216	136	24	9.02635	7.09778	37	1	29	3.33068	32	70	3.26577	66	snp	GT:AD:AO:DP:GQ:QA:QR:RO	0/0/0/0	53,0	0	53	69	0	2026	53	1/1	142	42	43	99	1658	41	1	1/1	19	19	19	78	749	0	0	0/0	23,0	0	23	72	0	872	23	0/0	27,0	0	27	84	0	1034	27	0/0	32,0	0	32	99	0	1243	32	0.00229999999999819	0	0	0	0	unambiguous	0	0/0	FALSE	FALSE	FALSE	1	0.9767441860465116
chr06	18471071	NA	A	C	2094.23	NA	0	0	4	0.285714	14	62	1X	188	188	1.008	6.51267	3.28604	0	1	1	60	59.9444	6	1	14.2946	0.935484	0.992063	0	0	0	0	2426	4793	126	26	6.51267	4.11327	36	1	28	4.27115	34	66	3.63072	60	snp	GT:AD:AO:DP:GQ:QA:QR:RO	0/0/0/0	52,0	0	52	62	0	1995	52	1/1	140	40	41	99	1567	41	1	1/1	22	22	22	92	859	0	0	0/0	23,0	0	23	66	0	859	23	0/0	22,0	0	22	63	0	841	22	0/0	28,0	0	28	81	0	1057	28	0.0555999999999983	0	0	0	0	unambiguous	0	0/0	FALSE	FALSE	FALSE	1	0.975609756097561
chr06	18471113	NA	C	T	2278.33	NA	0	0	4	0.285714	14	70	1X	191	191	0.94898	4.12706	3.45895	0	1	1	59.8571	59.7355	6	1	4.86741	0.928571	0.991736	0	0	0	0	2630	4740	121	37	3.50664	12.5038	33	1	31	4.99565	39	57	3.88966	64	snp	GT:AD:AO:DP:GQ:QA:QR:RO	0/0/0/0	51,0	0	51	52	0	2005	51	1/1	43	43	43	99	1641	0	0	1/1	26	26	26	99	948	0	0	0/0	19,0	0	19	46	0	748	19	0/0	23,1	1	24	21	41	901	23	0/0	28,0	0	28	73	0	1086	28	0.121600000000001	0	0	0	1	unambiguous	0	0/0	FALSE	FALSE	FALSE	1	1
chr06	18471250	NA	T	C	1729.29	NA	0	0	4	0.285714	14	50	1X	176	176	0.793651	3.18402	4.41741	0	1	1	53.76	59.832	6	1	13.5202	0.96	0.96	0	0	0	0	1986	4982	125	29	5.78978	5.11229	21	1	21	5.78978	29	63	3.02767	62	snp	GT:AD:AO:DP:GQ:QA:QR:RO	0/0/0/0	40,0	0	40	59	0	1623	40	1/1	28	28	28	95	1123	0	0	1/1	22	22	22	77	863	0	0	0/0	25,0	0	26	84	0	999	25	0/0	28,0	0	28	93	0	1086	28	0/0	32,0	0	32	99	0	1274	32	6.072	0	0	0	0	unambiguous	0	0/0	FALSE	FALSE	FALSE	1	1
chr06	18471318	NA	A	C	1535.47	NA	0	0	4	0.285714	14	45	1X	171	171	0.714286	3.05855	3.63072	0	1	1	53.1333	59.9048	6	1	15.3166	0.911111	0.944444	0	0	0	0	1774	4884	126	18	6.91895	5.49198	27	1	19	5.37479	26	53	9.90386	73	snp	GT:AD:AO:DP:GQ:QA:QR:RO	0/0/0/0	42,0	0	42	67	0	1606	42	1/1	21	21	21	67	831	0	0	1/1	24	24	24	76	943	0	0	0/0	27,0	0	27	95	0	1032	27	0/0	30,0	0	30	99	0	1164	30	0/0	27,0	0	27	95	0	1082	27	6.7715	0	0	0	0	unambiguous	0	0/0	FALSE	FALSE	FALSE	1	1
chr06	18471340	NA	C	A	1693.44	NA	0	0	4	0.285714	14	50	1X	167	167	0.854701	3.0103	3.17734	0	1	1	54.74	60	6	1	11.2389	0.9	0.948718	0	0	0	0	1937	4569	117	25	3.0103	16.5402	25	1	22	4.57376	28	48	11.1951	69	snp	GT:AD:AO:DP:GQ:QA:QR:RO	0/0/0/0	35,0	0	35	49	0	1359	35	1/1	23	23	23	83	900	0	0	1/1	27	27	27	95	1037	0	0	0/0	28,0	0	28	89	0	1090	28	0/0	30,0	0	30	95	0	1163	30	0/0	24,0	0	24	77	0	957	24	5.26	0	0	0	0	unambiguous	0	0/0	FALSE	FALSE	FALSE	1	1
chr06	18471555	NA	C	G	1041.36	NA	0	0	4	0.285714	14	32	1X	147	147	0.556522	3.28173	3.08649	0	1	1	56	60	6	1	5.27194	0.9375	0.982456	0	0	0	0	1224	4396	114	9	16.3106	13.982	23	1	18	4.09604	14	67	10.6295	47	snp	GT:AD:AO:DP:GQ:QA:QR:RO	0/0/0/0	35,0	0	36	65	0	1358	35	1/1	22	22	22	59	854	0	0	1/1	10	10	10	23	370	0	0	0/0	28,0	0	28	99	0	1083	28	0/0	23,0	0	23	90	0	899	23	0/0	28,0	0	28	99	0	1056	28	4	0	0	0	0	unambiguous	0	0/0	FALSE	FALSE	FALSE	1	1
chr06	18471689	NA	T	G	1513.54	NA	0	0	4	0.285714	14	44	1X	144	144	0.909091	6.16881	4.78696	0	1	1.5	60	60	6	1	10.1059	0.863636	0.959596	0	0	0	0	1726	3744	99	22	3.0103	3.55865	22	1	24	3.79993	20	46	4.08507	53	snp	GT:AD:AO:DP:GQ:QA:QR:RO	0/0/0/0	33,0	0	33	44	0	1237	33	1/1	22	22	23	80	849	0	0	1/1	22	22	22	80	877	0	0	0/0	22,0	0	22	69	0	815	22	0/0	15,0	0	15	48	0	563	15	0/0	29,0	0	29	90	0	1129	29	0	0	0	0	0	unambiguous	0	0/0	FALSE	FALSE	FALSE	1	0.9565217391304348
chr06	18471738	NA	C	T	1922.07	NA	0	0	4	0.285714	14	56	1X	173	173	0.957265	3.16541	11.1951	0	1	1	60	60	6	1	11.6146	0.857143	0.965812	0	0	0	0	2181	4522	117	32	5.49198	3.47429	24	1	27	3.16541	29	58	3.02886	59	snp	GT:AD:AO:DP:GQ:QA:QR:RO	0/0/0/0	44,0	0	44	54	0	1731	44	1/1	32	32	32	99	1224	0	0	1/1	24	24	24	94	957	0	0	0/0	28,0	0	28	84	0	1041	28	0/0	17,0	0	17	50	0	662	17	0/0	28,0	0	28	84	0	1088	28	0	0	0	0	0	unambiguous	0	0/0	FALSE	FALSE	FALSE	1	1
chr06	18471831	NA	G	T	1672.68	NA	0	0	4	0.285714	14	49	1X	163	163	0.859649	4.11819	3.69603	0	1	1	59.9388	60	6	1	12.1674	0.877551	0.95614	0	0	0	0	1906	4465	114	29	6.59988	9.18185	20	1	29	6.59988	20	56	3.08649	58	snp	GT:AD:AO:DP:GQ:QA:QR:RO	0/0/0/0	47,0	0	47	63	0	1887	47	1/1	30	30	30	99	1179	0	0	1/1	19	19	19	71	727	0	0	0/0	29,0	0	29	92	0	1092	29	0/0	16,0	0	16	53	0	638	16	0/0	22,0	0	22	71	0	848	22	0.0611999999999995	0	0	0	0	unambiguous	0	0/0	FALSE	FALSE	FALSE	1	1
chr06	18471955	NA	T	C	1576.97	NA	0	0	4	0.285714	14	46	1X	159	159	0.814159	3.76559	3.18325	0	1	1	59.9348	60	6	1	10.2716	0.956522	0.982301	0	0	0	0	1793	4335	113	20	4.70971	8.56389	26	1	25	3.76559	21	67	11.4848	46	snp	GT:AD:AO:DP:GQ:QA:QR:RO	0/0/0/0	30,0	0	30	45	0	1155	30	1/1	30	30	30	99	1145	0	0	1/1	16	16	16	59	648	0	0	0/0	31,0	0	31	99	0	1203	31	0/0	16,0	0	16	55	0	580	16	0/0	36,0	0	36	99	0	1397	36	0.0651999999999973	0	0	0	0	unambiguous	0	0/0	FALSE	FALSE	FALSE	1	1
chr06	18472009	NA	T	A	1033.14	NA	0.111111	26.6552	5	0.357143	14	34	1X	133	133	0.60241	3.26577	3.55865	0	1	1	58.4118	60	6	1	3.31004	1	0.979798	0	0	0	0	1263	3620	99	22	9.39698	9.34924	12	1	18	3.26577	16	50	3.03223	49	snp	GT:AD:AO:DP:GQ:QA:QR:RO	0/0/0/0	24,0	0	24	54	0	859	24	1/1	22	22	22	54	787	0	0	1/1	10	10	10	18	394	0	0	0/0	34,0	0	34	99	0	1265	34	0/1	16,2	2	18	15	82	566	16	0/0	25,0	0	25	99	0	930	25	1.5882	0	0	0	2	unambiguous	0	0/0	FALSE	FALSE	TRUE	1	1
chr06	18472289	NA	A	C	1353.81	NA	0	0	4	0.285714	14	41	1X	164	164	0.688525	3.06326	11.625	0	1	1	59	59.8607	6	1	9.37614	0.878049	0.942623	0	0	0	0	1587	4804	122	21	3.06326	6.49889	20	1	22	3.48696	19	64	3.65106	58	snp	GT:AD:AO:DP:GQ:QA:QR:RO	0/0/0/0	36,0	0	37	61	0	1437	36	1/1	125	25	26	41	986	41	1	1/1	16	16	16	49	601	0	0	0/0	38,0	0	38	99	0	1479	38	0/0	17,0	0	17	67	0	661	17	0/0	30,0	0	30	99	0	1186	30	0.860700000000001	0	0	0	0	unambiguous	0	0/0	FALSE	FALSE	FALSE	1	0.9615384615384616
chr06	18472331	NA	A	G	1707.84	NA	0	0	4	0.285714	14	50	1X	169	169	0.840336	11.5225	5.21827	0	1	1	58.7	60	6	1	12.3126	0.88	0.966387	0	0	0	0	1949	4531	119	24	3.18402	3.90444	26	1	26	3.18402	24	72	14.4151	47	snp	GT:AD:AO:DP:GQ:QA:QR:RO	0/0/0/0	38,0	0	38	53	0	1414	38	1/1	31	31	31	99	1236	0	0	1/1	19	19	19	70	713	0	0	0/0	36,0	0	36	99	0	1394	36	0/0	20,0	0	20	66	0	766	20	0/0	25,0	0	25	81	0	957	25	1.3	0	0	0	0	unambiguous	0	0/0	FALSE	FALSE	FALSE	1	1
chr06	18472675	NA	C	T	1486.31	NA	0	0	4	0.285714	14	43	1X	180	180	0.627737	3.46479	4.92817	0	1	1	59.6512	59.9197	6	1	13.1758	0.860465	0.963504	0	0	0	0	1708	5461	137	23	3.46479	7.591	20	1	29	14.3727	14	56	12.9167	81	snp	GT:AD:AO:DP:GQ:QA:QR:RO	0/0/0/0	47,0	0	47	80	0	1910	47	1/1	23	23	23	66	935	0	0	1/1	20	20	20	57	773	0	0	0/0	37,0	0	37	99	0	1480	37	0/0	23,0	0	23	90	0	886	23	0/0	30,0	0	30	99	0	1185	30	0.268499999999996	0	0	0	0	unambiguous	0	0/0	FALSE	FALSE	FALSE	1	1
chr06	18472714	NA	A	T	1426.26	NA	0	0	4	0.285714	14	41	1X	164	164	0.666667	3.06326	3.16919	0	1	1	59.7073	59.9756	6	1	11.8553	0.853659	0.96748	0	0	0	0	1638	4766	123	26	9.41879	3.87536	15	1	26	9.41879	15	56	5.14646	67	snp	GT:AD:AO:DP:GQ:QA:QR:RO	0/0/0/0	39,0	0	39	65	0	1503	39	1/1	24	24	24	73	949	0	0	1/1	17	17	17	51	689	0	0	0/0	37,0	0	37	99	0	1435	37	0/0	22,0	0	22	83	0	857	22	0/0	25,0	0	25	92	0	971	25	0.268300000000004	0	0	0	0	unambiguous	0	0/0	FALSE	FALSE	FALSE	1	1
chr06	18472797	NA	A	G	1248.79	NA	0	0	4	0.285714	14	37	1X	181	181	0.513889	5.88603	7.89611	0	1	1	59.3514	60	6	1	3.85104	0.972973	0.944444	0	0	0	0	1469	5524	144	13	10.1116	3.55317	24	1	27	19.9713	10	86	14.8328	58	snp	GT:AD:AO:DP:GQ:QA:QR:RO	0/0/0/0	52,0	0	52	95	0	1982	52	1/1	27	27	27	68	1091	0	0	1/1	10	10	10	17	378	0	0	0/0	38,0	0	38	99	0	1441	38	0/0	27,0	0	27	99	0	1055	27	0/0	27,0	0	27	99	0	1046	27	0.648600000000002	0	0	0	0	unambiguous	0	0/0	FALSE	FALSE	FALSE	1	1
chr06	18473226	NA	C	G	1561.04	NA	0	0	4	0.285714	14	48	1X	168	168	0.8	3.73412	3.29983	0	1	1	59.8333	60	6	1	14.8482	0.875	0.95	0	0	0	0	1786	4623	120	24	3.0103	13.4334	24	1	16	14.5915	32	64	4.16842	56	snp	GT:AD:AO:DP:GQ:QA:QR:RO	0/0/0/0	53,0	0	53	75	0	2059	53	1/1	30	30	30	99	1114	0	0	1/1	18	18	18	64	672	0	0	0/0	25,0	0	25	84	0	980	25	0/0	22,0	0	22	75	0	827	22	0/0	20,0	0	20	69	0	757	20	0.166699999999999	0	0	0	0	unambiguous	0	0/0	FALSE	FALSE	FALSE	1	1
chr06	18473840	NA	A	G	1605.82	NA	0	0	4	0.285714	14	47	1X	154	154	0.878505	3.0565	5.46589	0	1	1	59.7234	60	6	1	11.1424	0.893617	0.990654	0	0	0	0	1834	4234	107	17	10.8184	3.51765	30	1	27	5.27418	20	62	8.8753	45	snp	GT:AD:AO:DP:GQ:QA:QR:RO	0/0/0/0	36,0	0	36	48	0	1430	36	1/1	33	33	33	99	1305	0	0	1/1	14	14	14	57	529	0	0	0/0	25,0	0	25	79	0	982	25	0/0	24,0	0	24	76	0	941	24	0/0	22,0	0	22	70	0	881	22	0.276600000000002	0	0	0	0	unambiguous	0	0/0	FALSE	FALSE	FALSE	1	1
chr06	18473865	NA	T	C	1670.08	NA	0	0	4	0.285714	14	48	1X	158	158	0.872727	3.19126	3.72096	0	1	1	60	60	6	1	12.9614	0.895833	0.981818	0	0	0	0	1900	4354	110	26	3.73412	3.72096	22	1	29	7.5342	19	54	3.08926	56	snp	GT:AD:AO:DP:GQ:QA:QR:RO	0/0/0/0	42,0	0	42	56	0	1657	42	1/1	33	33	33	99	1322	0	0	1/1	15	15	15	60	578	0	0	0/0	24,0	0	24	76	0	945	24	0/0	22,0	0	22	70	0	872	22	0/0	22,0	0	22	70	0	880	22	0	0	0	0	0	unambiguous	0	0/0	FALSE	FALSE	FALSE	1	1
chr06	18474022	NA	T	A	1771.04	NA	0	0	4	0.285714	14	53	1X	178	178	0.848	3.37904	3.44459	0	1	1	59.8491	60	6	1	15.2064	0.943396	0.936	0	0	0	0	2010	5019	125	24	4.03458	3.16665	29	1	24	4.03458	29	64	3.16665	61	snp	GT:AD:AO:DP:GQ:QA:QR:RO	0/0/0/0	51,0	0	51	70	0	2021	51	1/1	32	32	32	99	1211	0	0	1/1	21	21	21	78	799	0	0	0/0	30,0	0	30	96	0	1214	30	0/0	24,0	0	24	78	0	972	24	0/0	20,0	0	20	66	0	812	20	0.1509	0	0	0	0	unambiguous	0	0/0	FALSE	FALSE	FALSE	1	1
chr06	18474093	NA	A	C	1476.47	NA	0	0	4	0.285714	14	43	1X	155	155	0.767857	3.46479	3.08785	0	1	1	59.814	60	6	1	10.7065	0.930233	0.955357	0	0	0	0	1694	4428	112	28	11.5447	5.80219	15	1	16	9.12072	27	55	3.08785	57	snp	GT:AD:AO:DP:GQ:QA:QR:RO	0/0/0/0	38,0	0	38	57	0	1514	38	1/1	30	30	30	98	1178	0	0	1/1	13	13	13	46	516	0	0	0/0	29,0	0	29	97	0	1136	29	0/0	25,0	0	25	85	0	976	25	0/0	20,0	0	20	70	0	802	20	0.186	0	0	0	0	unambiguous	0	0/0	FALSE	FALSE	FALSE	1	1
chr06	18474111	NA	G	T	1533.79	NA	0	0	4	0.285714	14	45	1X	154	154	0.825688	6.91895	8.76769	0	1	1	60	60	6	1	12.3748	0.933333	0.944954	0	0	0	0	1761	4333	109	28	8.84915	3.1896	17	1	16	11.1654	29	50	4.62396	59	snp	GT:AD:AO:DP:GQ:QA:QR:RO	0/0/0/0	38,0	0	38	54	0	1510	38	1/1	29	29	29	98	1150	0	0	1/1	16	16	16	59	611	0	0	0/0	28,0	0	28	91	0	1130	28	0/0	24,0	0	24	79	0	918	24	0/0	19,0	0	19	63	0	775	19	0	0	0	0	0	unambiguous	0	0/0	FALSE	FALSE	FALSE	1	1
chr06	18474422	NA	T	C	1246.87	NA	0	0	4	0.285714	14	38	1X	135	135	0.783505	11.239	9.47994	0	1	1	60	60	6	1	11.234	0.868421	0.989691	0	0	0	0	1443	3790	97	26	14.2105	3.21178	12	1	21	3.9246	17	58	11.0918	39	snp	GT:AD:AO:DP:GQ:QA:QR:RO	0/0/0/0	33,0	0	33	49	0	1313	33	1/1	22	22	22	74	833	0	0	1/1	16	16	16	55	610	0	0	0/0	25,0	0	25	83	0	988	25	0/0	16,0	0	16	56	0	640	16	0/0	23,0	0	23	77	0	849	23	0	0	0	0	0	unambiguous	0	0/0	FALSE	FALSE	FALSE	1	1
chr06	18474461	NA	G	A	1127.65	NA	0	0	4	0.285714	14	34	1X	128	128	0.723404	7.09778	3.84193	0	1	1	60	60	6	1	11.2192	0.882353	0.989362	0	0	0	0	1299	3654	94	13	7.09778	6.33681	21	1	14	5.30951	20	49	3.37991	45	snp	GT:AD:AO:DP:GQ:QA:QR:RO	0/0/0/0	31,0	0	31	49	0	1213	31	1/1	19	19	19	61	715	0	0	1/1	15	15	15	49	584	0	0	0/0	26,0	0	26	88	0	1004	26	0/0	19,0	0	19	67	0	743	19	0/0	18,0	0	18	64	0	694	18	0	0	0	0	0	unambiguous	0	0/0	FALSE	FALSE	FALSE	1	1
chr06	18474562	NA	A	G	1442.49	NA	0	0	4	0.285714	14	42	1X	135	135	0.903226	3.83753	4.15441	0	1	1	60	60	6	1	9.05696	0.904762	0.989247	0	0	0	0	1642	3643	93	19	3.83753	6.95631	23	1	22	3.21711	20	47	3.03365	46	snp	GT:AD:AO:DP:GQ:QA:QR:RO	0/0/0/0	30,0	0	30	39	0	1190	30	1/1	31	31	31	99	1218	0	0	1/1	11	11	11	47	424	0	0	0/0	14,0	0	14	44	0	535	14	0/0	23,0	0	23	71	0	914	23	0/0	26,0	0	26	80	0	1004	26	0	0	0	0	0	unambiguous	0	0/0	FALSE	FALSE	FALSE	1	1
chr06	18474611	NA	G	A	1477.64	NA	0	0	4	0.285714	14	44	1X	148	148	0.846154	6.16881	8.35546	0	1	1	60	60	6	1	10.9204	0.840909	0.980769	0	0	0	0	1702	3893	104	25	4.78696	19.3799	19	1	31	19.0002	13	48	4.34659	56	snp	GT:AD:AO:DP:GQ:QA:QR:RO	0/0/0/0	34,0	0	34	47	0	1285	34	1/1	29	29	29	99	1104	0	0	1/1	15	15	15	57	598	0	0	0/0	15,0	0	15	50	0	570	15	0/0	26,0	0	26	83	0	915	26	0/0	29,0	0	29	92	0	1123	29	0	0	0	0	0	unambiguous	0	0/0	FALSE	FALSE	FALSE	1	1
chr06	18474617	NA	G	A	1397.87	NA	0	0	4	0.285714	14	42	1X	146	146	0.807692	3.83753	3.09382	0	1	1	60	60	6	1	11.2895	0.833333	0.971154	0	0	0	0	1607	3972	104	24	4.87156	19.3799	18	1	29	16.2459	13	49	3.76196	55	snp	GT:AD:AO:DP:GQ:QA:QR:RO	0/0/0/0	34,0	0	34	49	0	1314	34	1/1	27	27	27	91	1000	0	0	1/1	15	15	15	55	607	0	0	0/0	14,0	0	14	49	0	531	14	0/0	29,0	0	29	94	0	1073	29	0/0	27,0	0	27	88	0	1054	27	0	0	0	0	0	unambiguous	0	0/0	FALSE	FALSE	FALSE	1	1
chr06	18474651	NA	T	C	1417.07	NA	0	0	4	0.285714	14	43	1X	147	147	0.854369	4.27278	5.56125	0	1	1	59.6977	60	6	1	10.8557	0.837209	0.970874	0	0	0	0	1670	3887	103	27	9.12072	3.03138	16	1	26	7.10075	17	49	3.53736	54	snp	GT:AD:AO:DP:GQ:QA:QR:RO	0/0/0/0	35,0	0	35	49	0	1279	35	1/1	127	27	28	55	1068	41	1	1/1	16	16	16	60	602	0	0	0/0	14,0	0	15	47	0	530	14	0/0	27,0	0	27	86	0	1030	27	0/0	26,0	0	26	83	0	1007	26	0.302300000000002	0	0	0	0	unambiguous	0	0/0	FALSE	FALSE	FALSE	1	0.9642857142857143
chr06	18474738	NA	C	T	1487.47	NA	0	0	4	0.285714	14	46	1X	166	166	0.789916	7.73089	5.61607	0	1	1	60	60	6	1	12.9818	0.869565	0.991667	0	0	0	0	1756	4700	120	15	15.095	3.66174	31	1	27	6.03148	19	75	19.2963	45	snp	GT:AD:AO:DP:GQ:QA:QR:RO	0/0/0/0	46,0	0	46	67	0	1801	46	1/1	130	30	31	62	1181	41	1	1/1	16	16	16	56	575	0	0	0/0	24,0	0	24	82	0	944	24	0/0	26,0	0	26	88	0	1022	26	0/0	23,0	0	23	79	0	892	23	0	0	0	0	0	unambiguous	0	0/0	FALSE	FALSE	FALSE	1	0.967741935483871
chr06	18474838	NA	T	C	1871.66	NA	0	0	4	0.285714	14	55	1X	178	178	0.918033	6.20829	17.8575	0	1	1	60	60	6	1	14.3898	0.890909	0.95122	0	0	0	0	2174	4733	123	30	3.99733	3.45166	25	1	33	7.78754	22	72	10.7958	51	snp	GT:AD:AO:DP:GQ:QA:QR:RO	0/0/0/0	48,0	0	48	62	0	1878	48	1/1	136	36	37	90	1412	41	1	1/1	19	19	19	75	762	0	0	0/0	32,0	0	32	99	0	1201	32	0/0	20,0	0	20	63	0	793	20	0/0	22,0	0	22	69	0	820	22	0	0	0	0	0	unambiguous	0	0/0	FALSE	FALSE	FALSE	1	0.972972972972973
chr06	18475194	NA	A	G	1458.22	NA	0	0	4	0.285714	14	43	1X	166	166	0.699187	3.46479	3.02795	0	1	1	60	60	6	1	8.2718	0.953488	0.99187	0	0	0	0	1669	4867	123	23	3.46479	3.87536	20	1	28	11.5447	15	62	3.02795	61	snp	GT:AD:AO:DP:GQ:QA:QR:RO	0/0/0/0	40,0	0	40	65	0	1578	40	1/1	32	32	32	99	1282	0	0	1/1	11	11	11	36	387	0	0	0/0	27,0	0	27	96	0	1077	27	0/0	24,0	0	24	87	0	963	24	0/0	32,0	0	32	99	0	1249	32	0	0	0	0	0	unambiguous	0	0/0	FALSE	FALSE	FALSE	1	1
chr06	18475266	NA	C	T	1158.94	NA	0	0	4	0.285714	14	36	1X	139	139	0.699029	3.25157	3.53736	0	1	1	60	60	6	1	9.55052	0.944444	0.970874	0	0	0	0	1338	4056	103	20	3.9754	4.04333	16	1	25	14.8328	11	53	3.20004	50	snp	GT:AD:AO:DP:GQ:QA:QR:RO	0/0/0/0	35,0	0	35	56	0	1382	35	1/1	23	23	23	72	853	0	0	1/1	13	13	13	41	485	0	0	0/0	22,0	0	22	78	0	857	22	0/0	23,0	0	23	81	0	923	23	0/0	23,0	0	23	81	0	894	23	0	0	0	0	0	unambiguous	0	0/0	FALSE	FALSE	FALSE	1	1
chr06	18475312	NA	C	A	1368.99	NA	0	0	4	0.285714	14	40	1X	162	162	0.655738	3.0103	4.14943	0	1	1	60	60	6	1	9.5835	1	0.97541	0	0	0	0	1568	4835	122	17	4.96463	3.65106	23	1	25	8.43898	15	67	5.57335	55	snp	GT:AD:AO:DP:GQ:QA:QR:RO	0/0/0/0	40,0	0	40	67	0	1598	40	1/1	26	26	26	78	1025	0	0	1/1	14	14	14	42	543	0	0	0/0	24,0	0	24	89	0	892	24	0/0	26,0	0	26	95	0	1049	26	0/0	32,0	0	32	99	0	1296	32	0	0	0	0	0	unambiguous	0	0/0	FALSE	FALSE	FALSE	1	1
chr06	18475350	NA	T	C	1531.32	NA	0	0	4	0.285714	14	44	1X	161	161	0.75213700000000006	3.20771	3.02886	0	1	1	60	60	6	1	10.5176	0.977273	0.965812	0	0	0	0	1752	4607	117	16	10.1169	8.37402	28	1	27	7.94546	17	63	4.51363	54	snp	GT:AD:AO:DP:GQ:QA:QR:RO	0/0/0/0	44,0	0	44	66	0	1705	44	1/1	31	31	31	99	1228	0	0	1/1	13	13	13	46	524	0	0	0/0	19,0	0	19	68	0	741	19	0/0	28,0	0	28	95	0	1136	28	0/0	26,0	0	26	89	0	1025	26	0	0	0	0	0	unambiguous	0	0/0	FALSE	FALSE	FALSE	1	1
chr06	18475578	NA	T	A	1516.01	NA	0	0	4	0.285714	14	45	1X	165	165	0.75	3.05855	5.61607	0	1	1	60	60	6	1	12.5988	0.8	0.966667	0	0	0	0	1727	4653	120	26	5.37479	3.08268	19	1	19	5.37479	26	53	6.55704	67	snp	GT:AD:AO:DP:GQ:QA:QR:RO	0/0/0/0	45,0	0	45	68	0	1733	45	1/1	29	29	29	94	1106	0	0	1/1	16	16	16	55	621	0	0	0/0	19,0	0	19	68	0	738	19	0/0	26,0	0	26	90	0	1004	26	0/0	30,0	0	30	99	0	1178	30	0	0	0	0	0	unambiguous	0	0/0	FALSE	FALSE	FALSE	1	1
chr06	18475740	NA	G	A	1448.51	NA	0	0	4	0.285714	14	44	1X	141	141	0.907216	10.1169	6.79359	0	1	1	60	60	6	1	8.16907	0.931818	0.989691	0	0	0	0	1666	3729	97	23	3.20771	4.82359	21	1	29	12.6832	15	44	4.82359	53	snp	GT:AD:AO:DP:GQ:QA:QR:RO	0/0/0/0	27,0	0	27	35	0	1030	27	1/1	32	32	32	99	1215	0	0	1/1	12	12	12	51	451	0	0	0/0	20,0	0	20	62	0	739	20	0/0	25,0	0	25	77	0	990	25	0/0	25,0	0	25	77	0	970	25	0	0	0	0	0	unambiguous	0	0/0	FALSE	FALSE	FALSE	1	1
chr06	18475824	NA	T	C	1361.36	NA	0	0	4	0.285714	14	40	1X	130	130	0.888889	10.8276	3.0103	0	1	1	60	60	6	1	8.32412	0.925	0.955556	0	0	0	0	1560	3437	90	17	4.96463	3.87889	23	1	19	3.22745	21	45	3.0103	45	snp	GT:AD:AO:DP:GQ:QA:QR:RO	0/0/0/0	27,0	0	27	36	0	1033	27	1/1	29	29	29	99	1141	0	0	1/1	11	11	11	46	419	0	0	0/0	23,0	0	23	72	0	900	23	0/0	17,0	0	17	54	0	666	17	0/0	23,0	0	23	72	0	838	23	0	0	0	0	0	unambiguous	0	0/0	FALSE	FALSE	FALSE	1	1
chr06	18475850	NA	T	C	1315.93	NA	0	0	4	0.285714	14	39	1X	125	125	0.906977	3.06598	4.62628	0	1	1	60	59.7791	6	1	7.26277	0.897436	0.965116	0	0	0	0	1504	3262	86	15	7.52028	4.62628	24	1	18	3.51141	21	52	11.1912	34	snp	GT:AD:AO:DP:GQ:QA:QR:RO	0/0/0/0	24,0	0	24	32	0	931	24	1/1	29	29	29	99	1113	0	0	1/1	10	10	10	43	391	0	0	0/0	27,0	0	27	83	0	1031	27	0/0	14,0	0	14	44	0	534	14	0/0	21,0	0	21	65	0	766	21	0.2209	0	0	0	0	unambiguous	0	0/0	FALSE	FALSE	FALSE	1	1
chr06	18475860	NA	C	G	1439.1	NA	0	0	4	0.285714	14	41	1X	125	125	0.97619	3.06326	3.0103	0	1	1	59.878	60	6	1	7.18113	0.902439	0.964286	0	0	0	0	1639	3269	84	18	4.33437	3.1137	23	1	21	3.06326	20	49	8.07707	35	snp	GT:AD:AO:DP:GQ:QA:QR:RO	0/0/0/0	26,0	0	26	31	0	1020	26	1/1	30	30	30	99	1206	0	0	1/1	11	11	11	50	433	0	0	0/0	25,0	0	25	74	0	978	25	0/0	14,0	0	14	41	0	558	14	0/0	19,0	0	19	56	0	713	19	0.122	0	0	0	0	unambiguous	0	0/0	FALSE	FALSE	FALSE	1	1
chr06	18475903	NA	T	C	1540.92	NA	0	0	4	0.285714	14	45	1X	132	132	1.03448	5.37479	3.23494	0	1	1	59.8889	60	6	1	6.89232	0.911111	0.965517	0	0	0	0	1760	3341	87	26	5.37479	3.03526	19	1	20	4.21667	25	48	5.03202	39	snp	GT:AD:AO:DP:GQ:QA:QR:RO	0/0/0/0	27,0	0	27	30	0	1045	27	1/1	32	32	32	99	1253	0	0	1/1	13	13	13	59	507	0	0	0/0	26,0	0	26	74	0	982	26	0/0	14,0	0	14	38	0	543	14	0/0	20,0	0	20	56	0	771	20	0.1111	0	0	0	0	unambiguous	0	0/0	FALSE	FALSE	FALSE	1	1
chr06	18475949	NA	T	C	1571.88	NA	0	0	4	0.285714	14	46	1X	139	139	0.989247	3.76559	4.90158	0	1	1	59.8913	60	6	1	7.8767	0.934783	0.978495	0	0	0	0	1788	3532	93	23	3.0103	6.95631	23	1	24	3.19912	22	50	4.15441	43	snp	GT:AD:AO:DP:GQ:QA:QR:RO	0/0/0/0	29,0	0	29	34	0	1141	29	1/1	28	28	28	99	1099	0	0	1/1	18	18	18	73	689	0	0	0/0	29,0	0	29	85	0	1082	29	0/0	15,0	0	15	43	0	575	15	0/0	20,0	0	20	58	0	734	20	0.108699999999999	0	0	0	0	unambiguous	0	0/0	FALSE	FALSE	FALSE	1	1
chr06	18475990	NA	A	G	1820.52	NA	0	0	4	0.285714	14	53	1X	156	156	1.02913	3.05127	3.03138	0	1	1	60	60	6	1	8.80671	0.943396	0.980583	0	0	0	0	2069	3937	103	27	3.05127	3.20004	26	1	23	5.01789	30	45	6.5732	58	snp	GT:AD:AO:DP:GQ:QA:QR:RO	0/0/0/0	34,0	0	34	38	0	1284	34	1/1	33	33	33	99	1279	0	0	1/1	20	20	20	84	790	0	0	0/0	30,0	0	30	86	0	1136	30	0/0	19,0	0	19	53	0	727	19	0/0	20,0	0	20	56	0	790	20	0	0	0	0	0	unambiguous	0	0/0	FALSE	FALSE	FALSE	1	1
chr06	18476012	NA	T	C	1588.29	NA	0	0	4	0.285714	14	47	1X	164	164	0.803419	3.42611	6.14687	0	1	1	60	60	6	1	13.059	0.957447	0.965812	0	0	0	0	1807	4530	117	23	3.0565	12.8283	24	1	19	6.75262	28	57	3.17734	60	snp	GT:AD:AO:DP:GQ:QA:QR:RO	0/0/0/0	39,0	0	39	57	0	1521	39	1/1	30	30	30	99	1188	0	0	1/1	17	17	17	61	619	0	0	0/0	33,0	0	33	99	0	1232	33	0/0	20,0	0	20	68	0	765	20	0/0	25,0	0	25	83	0	1012	25	0	0	0	0	0	unambiguous	0	0/0	FALSE	FALSE	FALSE	1	1
chr06	18476037	NA	C	A	1341.3	NA	0	0	4	0.285714	14	40	1X	155	155	0.695652	6.48466	3.93554	0	1	1	60	60	6	1	10.9438	0.9	0.956522	0	0	0	0	1549	4574	115	25	8.43898	8.4673	15	1	13	13.6505	27	54	3.93554	61	snp	GT:AD:AO:DP:GQ:QA:QR:RO	0/0/0/0	42,0	0	42	66	0	1678	42	1/1	25	25	25	78	965	0	0	1/1	15	15	15	48	584	0	0	0/0	32,0	0	32	99	0	1235	32	0/0	23,0	0	23	83	0	927	23	0/0	18,0	0	18	68	0	734	18	0	0	0	0	0	unambiguous	0	0/0	FALSE	FALSE	FALSE	1	1
chr06	18476134	NA	C	T	1325.01	NA	0	0	4	0.285714	14	39	1X	163	163	0.629032	12.42	3.08035	0	1	1	60	60	6	1	10.4915	0.794872	0.959677	0	0	0	0	1524	4903	124	17	4.40227	4.13106	22	1	19	3.06598	20	69	6.44263	55	snp	GT:AD:AO:DP:GQ:QA:QR:RO	0/0/0/0	47,0	0	47	78	0	1844	47	1/1	16	16	16	46	644	0	0	1/1	23	23	23	67	880	0	0	0/0	34,0	0	34	99	0	1350	34	0/0	16,0	0	16	67	0	629	16	0/0	27,0	0	27	99	0	1080	27	0	0	0	0	0	unambiguous	0	0/0	FALSE	FALSE	FALSE	1	1
chr06	18476152	NA	T	G	1507.33	NA	0	0	4	0.285714	14	44	1X	166	166	0.721311	19.0002	3.0103	0	1	1	60	60	6	1	14.126	0.840909	0.967213	0	0	0	0	1734	4780	122	18	6.16881	3.0815	26	1	21	3.20771	23	71	10.1299	51	snp	GT:AD:AO:DP:GQ:QA:QR:RO	0/0/0/0	44,0	0	44	68	0	1730	44	1/1	22	22	22	71	889	0	0	1/1	22	22	22	71	845	0	0	0/0	33,0	0	33	99	0	1291	33	0/0	16,0	0	16	61	0	631	16	0/0	29,0	0	29	99	0	1128	29	0	0	0	0	0	unambiguous	0	0/0	FALSE	FALSE	FALSE	1	1
chr06	18476189	NA	T	G	1456.42	NA	0	0	4	0.285714	14	42	1X	166	166	0.804348	3.21711	5.53201	0	1	1	60	60	6	1	13.1463	0.857143	0.959677	0	0	0	0	1692	4862	124	24	4.87156	3.64073	18	1	24	4.87156	18	75	14.8483	49	snp	GT:AD:AO:DP:GQ:QA:QR:RO	0/0/0/0	43,0	0	43	71	0	1691	43	1/1	22	22	22	66	885	0	0	1/1	19	19	19	57	775	0	0	0/0	32,0	0	32	99	0	1262	32	0/0	17,0	0	17	68	0	653	17	0/0	32,1	1	33	84	32	1256	32	0	0	1	0	0	unambiguous	0.030303030303030304	0/0	FALSE	FALSE	FALSE	1	1
chr06	18476253	NA	C	T	1376.4	NA	0	0	4	0.285714	14	42	1X	169	169	0.661417	3.0103	4.39525	0	1	1	60	60	6	1	10.3755	0.904762	1	0	0	0	0	1577	5085	127	22	3.21711	3.0274	20	1	27	10.4553	15	71	6.8574	56	snp	GT:AD:AO:DP:GQ:QA:QR:RO	0/0/0/0	51,0	0	51	81	0	2027	51	1/1	27	27	27	81	1011	0	0	1/1	15	15	15	45	566	0	0	0/0	27,0	0	27	99	0	1074	27	0/0	18,0	0	18	72	0	717	18	0/0	31,0	0	31	99	0	1267	31	0	0	0	0	0	unambiguous	0	0/0	FALSE	FALSE	FALSE	1	1
chr06	18476262	NA	G	A	1453.26	NA	0	0	4	0.285714	14	42	1X	170	170	0.65625	3.21711	3.28173	0	1	1	60	60	6	1	10.9733	0.904762	1	0	0	0	0	1659	5015	128	19	3.83753	3.07816	23	1	25	6.31921	17	73	8.50684	55	snp	GT:AD:AO:DP:GQ:QA:QR:RO	0/0/0/0	52,0	0	52	83	0	2035	52	1/1	26	26	26	78	1043	0	0	1/1	16	16	16	48	616	0	0	0/0	27,0	0	27	99	0	1050	27	0/0	19,0	0	19	75	0	735	19	0/0	30,0	0	30	99	0	1195	30	0	0	0	0	0	unambiguous	0	0/0	FALSE	FALSE	FALSE	1	1
chr06	18476276	NA	G	T	1557.08	NA	0	0	4	0.285714	14	44	1X	176	176	0.666667	3.79993	3.60252	0	1	1	60	60	6	1	11.8606	0.909091	0.992424	0	0	0	0	1774	5157	132	18	6.16881	3.27351	26	1	22	3.0103	22	79	14.1309	53	snp	GT:AD:AO:DP:GQ:QA:QR:RO	0/0/0/0	58,0	0	58	90	0	2252	58	1/1	27	27	27	82	1090	0	0	1/1	17	17	17	52	684	0	0	0/0	22,0	0	22	84	0	877	22	0/0	20,0	0	20	78	0	755	20	0/0	32,0	0	32	99	0	1273	32	0	0	0	0	0	unambiguous	0	0/0	FALSE	FALSE	FALSE	1	1
chr06	18476797	NA	A	G	1094.63	NA	0	0	4	0.285714	14	32	1X	140	140	0.592593	3.28173	9.52472	0	1	1	59.8125	60	6	1	10.0027	0.90625	0.962963	0	0	0	0	1263	4127	108	20	7.3532400000000004	3.0103	12	1	19	5.45321	13	57	3.73412	51	snp	GT:AD:AO:DP:GQ:QA:QR:RO	0/0/0/0	36,0	0	36	63	0	1372	36	1/1	16	16	16	43	626	0	0	1/1	16	16	16	43	637	0	0	0/0	30,0	0	30	99	0	1175	30	0/0	18,0	0	18	73	0	680	18	0/0	24,0	0	24	91	0	900	24	0.1875	0	0	0	0	unambiguous	0	0/0	FALSE	FALSE	FALSE	1	1
chr06	18476833	NA	C	T	993.03	NA	0	0	4	0.285714	14	29	1X	145	145	0.5	9.07545	3.68421	0	1	1	59.4138	59.7241	6	1	6.99086	0.862069	0.956897	0	0	0	0	1159	4557	116	13	3.68421	3.0103	16	1	13	3.68421	16	51	6.67934	65	snp	GT:AD:AO:DP:GQ:QA:QR:RO	0/0/0/0	39,0	0	39	74	0	1573	39	1/1	14	14	14	30	570	0	0	1/1	15	15	15	33	589	0	0	0/0	29,0	0	29	99	0	1117	29	0/0	20,0	0	20	85	0	798	20	0/0	28,0	0	28	99	0	1069	28	0.310299999999998	0	0	0	0	unambiguous	0	0/0	FALSE	FALSE	FALSE	1	1
chr06	18476847	NA	A	G	1048.44	NA	0	0	4	0.285714	14	31	1X	158	158	0.488189	11.486	3.16418	0	1	1	59	59.748	6	1	7.21096	0.83871	0.96063	0	0	0	0	1225	4857	127	16	3.08035	3.16418	15	1	14	3.64073	17	55	7.95168	72	snp	GT:AD:AO:DP:GQ:QA:QR:RO	0/0/0/0	43,0	0	43	82	0	1674	43	1/1	15	15	15	31	582	0	0	1/1	16	16	16	34	643	0	0	0/0	31,0	0	31	99	0	1175	31	0/0	26,0	0	26	99	0	1014	26	0/0	27,0	0	27	99	0	994	27	0.747999999999998	0	0	0	0	unambiguous	0	0/0	FALSE	FALSE	FALSE	1	1
chr06	18476903	NA	C	T	1404.15	NA	0	0	4	0.285714	14	41	1X	169	169	0.640625	7.30028	4.09604	0	1	1	58.878	59.8359	6	1	13.4582	0.829268	0.96875	0	0	0	0	1609	4961	128	19	3.48696	4.09604	22	1	20	3.06326	21	58	5.45321	70	snp	GT:AD:AO:DP:GQ:QA:QR:RO	0/0/0/0	42,0	0	42	71	0	1671	42	1/1	21	21	21	61	802	0	0	1/1	20	20	20	58	807	0	0	0/0	33,0	0	33	99	0	1286	33	0/0	27,0	0	27	99	0	1014	27	0/0	26,0	0	26	97	0	990	26	0.957900000000002	0	0	0	0	unambiguous	0	0/0	FALSE	FALSE	FALSE	1	1
chr06	18476933	NA	T	G	1783.11	NA	0	0	4	0.285714	14	52	1X	186	186	0.776119	3.67845	3.26958	0	1	1	59.5577	59.9627	6	1	15.1729	0.903846	0.970149	0	0	0	0	2027	5211	134	21	7.18621	5.34382	31	1	27	3.17734	25	56	10.8535	78	snp	GT:AD:AO:DP:GQ:QA:QR:RO	0/0/0/0	44,0	0	44	66	0	1706	44	1/1	26	26	26	88	1032	0	0	1/1	26	26	26	88	995	0	0	0/0	34,0	0	34	99	0	1326	34	0/0	29,0	0	29	98	0	1111	29	0/0	27,0	0	27	92	0	1068	27	0.405000000000001	0	0	0	0	unambiguous	0	0/0	FALSE	FALSE	FALSE	1	1
chr06	18476938	NA	C	T	1789	NA	0	0	4	0.285714	14	52	1X	182	182	0.8	3.67845	5.41562	0	1	1	59.5577	59.9615	6	1	14.7514	0.903846	0.969231	0	0	0	0	2032	5113	130	23	4.51363	3.07711	29	1	25	3.17734	27	57	7.28643	73	snp	GT:AD:AO:DP:GQ:QA:QR:RO	0/0/0/0	44,0	0	44	64	0	1757	44	1/1	27	27	27	92	1068	0	0	1/1	25	25	25	86	964	0	0	0/0	34,0	0	34	99	0	1346	34	0/0	27,0	0	27	90	0	1017	27	0/0	25,0	0	25	84	0	993	25	0.403800000000004	0	0	0	0	unambiguous	0	0/0	FALSE	FALSE	FALSE	1	1
chr06	18477638	NA	G	C	1645.16	NA	0	0	4	0.285714	14	47	1X	155	155	0.87037	3.0565	3.73412	0	1	1	60	60	6	1	12.1108	0.978723	0.981481	0	0	0	0	1880	4270	108	27	5.27418	3.09072	20	1	16	13.4056	31	50	4.2971	58	snp	GT:AD:AO:DP:GQ:QA:QR:RO	0/0/0/0	39,0	0	39	53	0	1546	39	1/1	27	27	27	95	1091	0	0	1/1	20	20	20	74	789	0	0	0/0	27,0	0	27	85	0	1065	27	0/0	19,0	0	19	61	0	757	19	0/0	23,0	0	23	73	0	902	23	0	0	0	0	0	unambiguous	0	0/0	FALSE	FALSE	FALSE	1	1
chr06	18477653	NA	G	A	1543.32	NA	0	0	4	0.285714	14	45	1X	147	147	0.882353	5.37479	7.18293	0	1	1	60	60	6	1	11.7957	1	0.990196	0	0	0	0	1764	3956	102	23	3.05855	7.18293	22	1	16	11.1654	29	46	5.13919	56	snp	GT:AD:AO:DP:GQ:QA:QR:RO	0/0/0/0	39,0	0	39	52	0	1488	39	1/1	27	27	27	95	1055	0	0	1/1	18	18	18	68	709	0	0	0/0	24,0	0	24	75	0	948	24	0/0	16,0	0	16	51	0	617	16	0/0	23,0	0	23	72	0	903	23	0	0	0	0	0	unambiguous	0	0/0	FALSE	FALSE	FALSE	1	1
chr06	18477764	NA	G	A	1119.64	NA	0	0	4	0.285714	14	34	1X	154	154	0.566667	5.30951	4.16842	0	1	1	60	60	6	1	6.66174	0.941176	0.958333	0	0	0	0	1309	4717	120	23	12.2071	3.08268	11	1	11	12.2071	23	53	6.55704	67	snp	GT:AD:AO:DP:GQ:QA:QR:RO	0/0/0/0	40,0	0	40	72	0	1591	40	1/1	22	22	22	59	844	0	0	1/1	12	12	12	29	465	0	0	0/0	26,0	0	26	99	0	1016	26	0/0	25,0	0	25	97	0	966	25	0/0	29,0	0	29	99	0	1144	29	0	0	0	0	0	unambiguous	0	0/0	FALSE	FALSE	FALSE	1	1
chr06	18477785	NA	A	C	1391.55	NA	0	0	4	0.285714	14	41	1X	172	172	0.625954	3.48696	3.82253	0	1	1	60	60	6	1	6.93395	0.926829	0.938931	0	0	0	0	1597	5041	131	25	7.30028	5.01601	16	1	16	7.30028	25	57	7.8008	74	snp	GT:AD:AO:DP:GQ:QA:QR:RO	0/0/0/0	48,0	0	48	80	0	1833	48	1/1	30	30	30	87	1185	0	0	1/1	11	11	11	30	412	0	0	0/0	28,0	0	28	99	0	1077	28	0/0	23,0	0	23	89	0	877	23	0/0	32,0	0	32	99	0	1254	32	0	0	0	0	0	unambiguous	0	0/0	FALSE	FALSE	FALSE	1	1
chr06	18477798	NA	G	C	1382.04	NA	0	0	4	0.285714	14	41	1X	173	173	0.621212	4.33437	8.34028	0	1	1	60	60	6	1	8.22493	0.853659	0.939394	0	0	0	0	1584	5216	132	24	5.60547	3.60252	17	1	17	5.60547	24	58	7.22164	74	snp	GT:AD:AO:DP:GQ:QA:QR:RO	0/0/0/0	47,0	0	47	79	0	1884	47	1/1	28	28	28	81	1104	0	0	1/1	13	13	13	36	480	0	0	0/0	29,0	0	29	99	0	1118	29	0/0	26,0	0	26	99	0	1013	26	0/0	30,0	0	30	99	0	1201	30	0	0	0	0	0	unambiguous	0	0/0	FALSE	FALSE	FALSE	1	1
chr06	18477892	NA	C	T	1328.28	NA	0	0	4	0.285714	14	38	1X	160	160	0.622951	3.0103	4.7902	0	1	1	60	60	6	1	6.23555	0.868421	0.959016	0	0	0	0	1529	4881	122	21	3.9246	8.77716	17	1	26	14.2105	12	64	3.65106	58	snp	GT:AD:AO:DP:GQ:QA:QR:RO	0/0/0/0	45,0	0	45	75	0	1811	45	1/1	28	28	28	81	1128	0	0	1/1	10	10	10	27	401	0	0	0/0	26,0	0	26	97	0	1012	26	0/0	24,0	0	24	91	0	955	24	0/0	27,0	0	27	99	0	1103	27	0	0	0	0	0	unambiguous	0	0/0	FALSE	FALSE	FALSE	1	1
chr06	18477943	NA	C	T	1299.35	NA	0	0	4	0.285714	14	39	1X	159	159	0.65	4.40227	3.29983	0	1	1	60	60	6	1	7.407	0.897436	0.991667	0	0	0	0	1502	4790	120	20	3.06598	3.0103	19	1	28	19.1015	11	62	3.29983	58	snp	GT:AD:AO:DP:GQ:QA:QR:RO	0/0/0/0	41,0	0	41	68	0	1623	41	1/1	28	28	28	83	1081	0	0	1/1	11	11	11	32	421	0	0	0/0	29,0	0	29	99	0	1181	29	0/0	23,0	0	23	86	0	900	23	0/0	27,0	0	27	98	0	1086	27	0	0	0	0	0	unambiguous	0	0/0	FALSE	FALSE	FALSE	1	1
chr06	18478049	NA	A	G	1527.83	NA	0	0	4	0.285714	14	44	1X	165	165	0.727273	3.79993	3.88966	0	1	1	60	59.876	6	1	12.2158	0.909091	0.975207	0	0	0	0	1740	4671	121	25	4.78696	5.18177	19	1	25	4.78696	19	61	3.02825	60	snp	GT:AD:AO:DP:GQ:QA:QR:RO	0/0/0/0	42,0	0	42	65	0	1649	42	1/1	28	28	28	89	1121	0	0	1/1	16	16	16	53	619	0	0	0/0	24,0	0	24	85	0	946	24	0/0	25,0	0	25	88	0	921	25	0/0	30,0	0	30	99	0	1155	30	0.124000000000002	0	0	0	0	unambiguous	0	0/0	FALSE	FALSE	FALSE	1	1
chr06	18478054	NA	G	A	1535.81	NA	0	0	4	0.285714	14	45	1X	162	162	0.769231	3.44459	3.91972	0	1	1	60	60	6	1	13.5779	0.911111	0.974359	0	0	0	0	1748	4602	117	25	4.21667	3.47429	20	1	26	5.37479	19	57	3.17734	60	snp	GT:AD:AO:DP:GQ:QA:QR:RO	0/0/0/0	44,0	0	44	65	0	1743	44	1/1	28	28	28	92	1087	0	0	1/1	17	17	17	59	661	0	0	0/0	20,0	0	20	70	0	783	20	0/0	25,0	0	25	85	0	962	25	0/0	28,0	0	28	94	0	1114	28	0	0	0	0	0	unambiguous	0	0/0	FALSE	FALSE	FALSE	1	1
chr06	18478160	NA	G	A	1454.42	NA	0	0	4	0.285714	14	43	1X	176	176	0.646617	3.0608	3.81032	0	1	1	60	60	6	1	10.7844	1	0.977444	0	0	0	0	1666	5258	133	16	9.12072	5.76954	27	1	25	5.48477	18	67	3.02663	66	snp	GT:AD:AO:DP:GQ:QA:QR:RO	0/0/0/0	46,0	0	46	77	0	1809	46	1/1	27	27	27	80	1076	0	0	1/1	16	16	16	47	590	0	0	0/0	27,0	0	27	99	0	1068	27	0/0	30,0	0	30	99	0	1172	30	0/0	30,0	0	30	99	0	1209	30	0	0	0	0	0	unambiguous	0	0/0	FALSE	FALSE	FALSE	1	1
chr06	18478199	NA	A	G	1713.22	NA	0	0	4	0.285714	14	49	1X	187	187	0.710145	4.11819	3.57677	0	1	1	59.8776	60	6	1	12.034	0.938776	0.985507	0	0	0	0	1946	5451	138	22	4.11819	3.07324	27	1	26	3.40914	23	72	3.57677	66	snp	GT:AD:AO:DP:GQ:QA:QR:RO	0/0/0/0	41,0	0	41	67	0	1600	41	1/1	33	33	33	99	1322	0	0	1/1	16	16	16	52	624	0	0	0/0	36,0	0	36	99	0	1426	36	0/0	27,0	0	27	97	0	1066	27	0/0	34,0	0	34	99	0	1359	34	0.122399999999999	0	0	0	0	unambiguous	0	0/0	FALSE	FALSE	FALSE	1	1
chr06	18478254	NA	C	A	1798.73	NA	0	0	4	0.285714	14	52	1X	188	188	0.764706	5.68288	3.26577	0	1	1	59.8846	60	6	1	13.7808	0.942308	0.970588	0	0	0	0	2042	5348	136	28	3.67845	3.26577	24	1	24	3.67845	28	64	4.03217	72	snp	GT:AD:AO:DP:GQ:QA:QR:RO	0/0/0/0	43,0	0	43	66	0	1702	43	1/1	35	35	35	99	1376	0	0	1/1	17	17	17	60	666	0	0	0/0	29,0	0	29	99	0	1145	29	0/0	33,0	0	33	99	0	1269	33	0/0	31,0	0	31	99	0	1232	31	0.115400000000001	0	0	0	0	unambiguous	0	0/0	FALSE	FALSE	FALSE	1	1
chr06	18478307	NA	A	G	1597.31	NA	0	0	4	0.285714	14	46	1X	180	180	0.686567	3.19912	7.15878	0	1	1	60	60	6	1	8.08643	0.978261	0.955224	0	0	0	0	1821	5177	134	19	6.03148	3.0103	27	1	19	6.03148	27	76	8.26073	58	snp	GT:AD:AO:DP:GQ:QA:QR:RO	0/0/0/0	41,0	0	41	68	0	1639	41	1/1	35	35	35	99	1396	0	0	1/1	11	11	11	35	425	0	0	0/0	38,0	0	38	99	0	1440	38	0/0	29,0	0	29	99	0	1085	29	0/0	26,0	0	26	95	0	1013	26	0	0	0	0	0	unambiguous	0	0/0	FALSE	FALSE	FALSE	1	1
chr06	18478378	NA	A	G	1620.22	NA	0	0	4	0.285714	14	47	1X	164	164	0.803419	3.0565	11.1951	0	1	1	60	60	6	1	10.6875	0.957447	0.974359	0	0	0	0	1844	4588	117	29	8.60069	14.61	18	1	24	3.0565	23	59	3.02886	58	snp	GT:AD:AO:DP:GQ:QA:QR:RO	0/0/0/0	37,0	0	37	54	0	1445	37	1/1	35	35	35	99	1374	0	0	1/1	12	12	12	46	470	0	0	0/0	32,0	0	32	99	0	1263	32	0/0	24,0	0	24	80	0	922	24	0/0	24,0	0	24	80	0	958	24	0	0	0	0	0	unambiguous	0	0/0	FALSE	FALSE	FALSE	1	1
chr06	18478416	NA	G	T	1470.82	NA	0	0	4	0.285714	14	45	1X	159	159	0.789474	3.05855	3.69603	0	1	1	59.6444	59.9298	6	1	11.7844	0.933333	0.991228	0	0	0	0	1690	4510	114	15	13.8677	10.6295	30	1	28	8.84915	17	53	4.22937	61	snp	GT:AD:AO:DP:GQ:QA:QR:RO	0/0/0/0	35,0	0	35	52	0	1384	35	1/1	31	31	31	99	1175	0	0	1/1	14	14	14	51	515	0	0	0/0	31,0	0	31	99	0	1230	31	0/0	22,0	0	22	75	0	864	22	0/0	26,0	0	26	87	0	1032	26	0.285400000000003	0	0	0	0	unambiguous	0	0/0	FALSE	FALSE	FALSE	1	1
chr06	18478434	NA	C	A	1619.95	NA	0	0	4	0.285714	14	47	1X	158	158	0.846847	3.42611	3.18637	0	1	1	59.6596	60	6	1	10.1254	0.914894	1	0	0	0	0	1861	4390	111	14	19.6891	8.66395	33	1	27	5.27418	20	49	6.31642	62	snp	GT:AD:AO:DP:GQ:QA:QR:RO	0/0/0/0	31,0	0	31	44	0	1251	31	1/1	32	32	32	99	1269	0	0	1/1	15	15	15	58	592	0	0	0/0	28,0	0	28	90	0	1101	28	0/0	27,0	0	27	87	0	1044	27	0/0	25,0	0	25	81	0	994	25	0.340400000000002	0	0	0	0	unambiguous	0	0/0	FALSE	FALSE	FALSE	1	1
chr06	18479145	NA	C	T	2135.47	NA	0	0	4	0.285714	14	61	1X	191	191	0.938462	3.0459	4.07933	0	1	1	59.0984	59.5308	6	1	10.7293	0.819672	0.976923	0	0	0	0	2424	5170	130	37	9.02635	3.07711	24	1	31	3.0459	30	75	9.69175	55	snp	GT:AD:AO:DP:GQ:QA:QR:RO	0/0/0/0	37,0	0	37	47	0	1437	37	1/1	32	32	32	99	1260	0	0	1/1	29	29	29	99	1164	0	0	0/0	39,0	0	39	99	0	1548	39	0/0	24,0	0	24	73	0	967	24	0/0	30,0	0	30	91	0	1218	30	0.432400000000001	0	0	0	0	unambiguous	0	0/0	FALSE	FALSE	FALSE	1	1
chr06	18479719	NA	G	A	2014.59	NA	0	0	4	0.285714	14	58	1X	196	196	0.84058	5.40641	6.09442	0	1	1	60	59.8841	6	1	13.6801	0.862069	0.978261	0	0	0	0	2288	5422	138	33	5.40641	3.26206	25	1	34	6.75422	24	77	7.03854	61	snp	GT:AD:AO:DP:GQ:QA:QR:RO	0/0/0/0	42,0	0	42	59	0	1645	42	1/1	38	38	38	99	1503	0	0	1/1	20	20	20	76	785	0	0	0/0	41,0	0	41	99	0	1615	41	0/0	28,0	0	28	91	0	1109	28	0/0	27,0	0	27	88	0	1053	27	0.115900000000003	0	0	0	0	unambiguous	0	0/0	FALSE	FALSE	FALSE	1	1
chr06	18479762	NA	G	T	1709.91	NA	0	0	4	0.285714	14	49	1X	177	177	0.765625	3.40914	4.70676	0	1	1	60	60	6	1	12.621	0.938776	0.96875	0	0	0	0	1948	4961	128	27	4.11819	3.07816	22	1	31	10.4997	18	72	7.3532400000000004	56	snp	GT:AD:AO:DP:GQ:QA:QR:RO	0/0/0/0	35,0	0	35	55	0	1344	35	1/1	33	33	33	99	1310	0	0	1/1	16	16	16	56	638	0	0	0/0	41,0	0	41	99	0	1600	41	0/0	24,0	0	24	83	0	918	24	0/0	28,0	0	28	95	0	1099	28	0	0	0	0	0	unambiguous	0	0/0	FALSE	FALSE	FALSE	1	1
chr06	18479777	NA	C	T	1749.98	NA	0	0	4	0.285714	14	50	1X	181	181	0.763359	3.18402	4.35297	0	1	1	60	59.8779	6	1	12.9888	0.96	0.977099	0	0	0	0	1985	5130	131	26	3.18402	3.82253	24	1	28	4.57376	22	75	8.99428	56	snp	GT:AD:AO:DP:GQ:QA:QR:RO	0/0/0/0	37,0	0	37	58	0	1473	37	1/1	34	34	34	99	1355	0	0	1/1	16	16	16	56	630	0	0	0/0	42,0	0	42	99	0	1652	42	0/0	24,0	0	24	84	0	902	24	0/0	28,0	0	28	96	0	1103	28	0.122100000000003	0	0	0	0	unambiguous	0	0/0	FALSE	FALSE	FALSE	1	1
chr06	18479791	NA	T	C	1711.64	NA	0	0	4	0.285714	14	49	1X	181	181	0.742424	10.4997	4.06314	0	1	1	60	59.8788	6	1	13.299	0.959184	0.984848	0	0	0	0	1950	5159	132	27	4.11819	3.27351	22	1	25	3.05462	24	72	5.37918	60	snp	GT:AD:AO:DP:GQ:QA:QR:RO	0/0/0/0	38,0	0	38	60	0	1483	38	1/1	32	32	32	99	1295	0	0	1/1	17	17	17	58	655	0	0	0/0	44,0	0	44	99	0	1716	44	0/0	24,0	0	24	85	0	928	24	0/0	26,0	0	26	91	0	1032	26	0.121200000000002	0	0	0	0	unambiguous	0	0/0	FALSE	FALSE	FALSE	1	1
chr06	18479852	NA	T	C	1850.18	NA	0	0	4	0.285714	14	53	1X	191	191	0.768116	5.01789	6.09442	0	1	1	60	60	6	1	16.6504	0.924528	0.971014	0	0	0	0	2111	5248	138	22	6.32897	6.09442	31	1	19	12.2288	34	60	8.10854	78	snp	GT:AD:AO:DP:GQ:QA:QR:RO	0/0/0/0	50,0	0	50	74	0	1898	50	1/1	32	32	32	99	1285	0	0	1/1	21	21	21	72	826	0	0	0/0	38,0	0	38	99	0	1411	38	0/0	24,0	0	24	84	0	928	24	0/0	26,0	0	26	90	0	1011	26	0	0	0	0	0	unambiguous	0	0/0	FALSE	FALSE	FALSE	1	1
chr06	18479881	NA	G	A	1781.92	NA	0	0	4	0.285714	14	51	1X	197	197	0.69863	4.07475	3.96218	0	1	1	60	60	6	1	15.3126	0.882353	0.979452	0	0	0	0	2032	5840	146	25	3.05288	11.5772	26	1	18	12.5903	33	58	16.3961	88	snp	GT:AD:AO:DP:GQ:QA:QR:RO	0/0/0/0	54,0	0	54	85	0	2168	54	1/1	30	30	30	94	1199	0	0	1/1	21	21	21	67	833	0	0	0/0	39,0	0	39	99	0	1559	39	0/0	24,0	0	24	90	0	964	24	0/0	29,0	0	29	99	0	1149	29	0	0	0	0	0	unambiguous	0	0/0	FALSE	FALSE	FALSE	1	1
chr06	18479992	NA	C	A	1467	NA	0	0	4	0.285714	14	43	1X	182	182	0.618705	9.12072	11.2744	0	1	1	60	60	6	1	8.82627	0.953488	0.94964	0	0	0	0	1679	5421	139	22	3.0608	7.52509	21	1	21	3.0608	22	69	3.02592	70	snp	GT:AD:AO:DP:GQ:QA:QR:RO	0/0/0/0	46,0	0	46	79	0	1849	46	1/1	29	29	29	83	1145	0	0	1/1	14	14	14	38	534	0	0	0/0	46,0	0	46	99	0	1756	46	0/0	24,0	0	24	94	0	917	24	0/0	23,0	0	23	91	0	899	23	0	0	0	0	0	unambiguous	0	0/0	FALSE	FALSE	FALSE	1	1
chr06	18480049	NA	C	T	1513.48	NA	0	0	4	0.285714	14	44	1X	176	176	0.666667	3.79993	4.06314	0	1	1	60	59.9773	6	1	11.8606	0.954545	0.962121	0	0	0	0	1730	5096	132	22	3.0103	3.0761	22	1	28	10.1169	16	67	3.0761	65	snp	GT:AD:AO:DP:GQ:QA:QR:RO	0/0/0/0	46,0	0	46	75	0	1756	46	1/1	27	27	27	82	1057	0	0	1/1	17	17	17	52	673	0	0	0/0	46,0	0	46	99	0	1805	46	0/0	25,0	0	25	93	0	943	25	0/0	15,0	0	15	63	0	592	15	0.0227000000000004	0	0	0	0	unambiguous	0	0/0	FALSE	FALSE	FALSE	1	1
chr06	18480108	NA	A	G	1599.65	NA	0	0	4	0.285714	14	46	1X	174	174	0.71875	3.0103	5.45321	0	1	1	60	60	6	1	10.7377	0.934783	0.96875	0	0	0	0	1821	4942	128	20	4.70971	5.45321	26	1	27	6.03148	19	66	3.28173	62	snp	GT:AD:AO:DP:GQ:QA:QR:RO	0/0/0/0	45,0	0	45	70	0	1715	45	1/1	32	32	32	99	1275	0	0	1/1	14	14	14	47	546	0	0	0/0	44,0	0	44	99	0	1737	44	0/0	19,0	0	19	71	0	701	19	0/0	20,0	0	20	74	0	789	20	0	0	0	0	0	unambiguous	0	0/0	FALSE	FALSE	FALSE	1	1
chr06	18480131	NA	G	A	1553.86	NA	0	0	4	0.285714	14	46	1X	179	179	0.691729	3.76559	4.98585	0	1	1	60	60	6	1	10.9543	0.913043	0.969925	0	0	0	0	1770	5221	133	24	3.19912	3.81032	22	1	27	6.03148	19	71	4.33278	62	snp	GT:AD:AO:DP:GQ:QA:QR:RO	0/0/0/0	50,0	0	50	79	0	1943	50	1/1	31	31	31	96	1182	0	0	1/1	15	15	15	48	588	0	0	0/0	45,0	0	45	99	0	1806	45	0/0	21,0	0	21	79	0	815	21	0/0	17,0	0	17	67	0	657	17	0	0	0	0	0	unambiguous	0	0/0	FALSE	FALSE	FALSE	1	1
chr06	18480153	NA	C	T	1622.63	NA	0	0	4	0.285714	14	49	1X	175	175	0.777778	3.40914	3.07924	0	1	1	59.9592	60	6	1	12.4845	0.897959	0.968254	0	0	0	0	1846	4912	126	29	6.59988	3.07924	20	1	26	3.40914	23	62	3.07924	64	snp	GT:AD:AO:DP:GQ:QA:QR:RO	0/0/0/0	49,0	0	49	71	0	1898	49	1/1	34	34	34	99	1290	0	0	1/1	15	15	15	54	556	0	0	0/0	38,0	0	38	99	0	1487	38	0/0	22,0	0	22	76	0	847	22	0/0	17,0	0	17	61	0	680	17	0.0407999999999973	0	0	0	0	unambiguous	0	0/0	FALSE	FALSE	FALSE	1	1
chr06	18480200	NA	C	T	1454.82	NA	0	0	4	0.285714	14	42	1X	167	167	0.672	3.83753	8.03074	0	1	1	59.9524	60	6	1	10.5661	0.880952	0.976	0	0	0	0	1660	4923	125	25	6.31921	3.02767	17	1	22	3.21711	20	57	5.11229	68	snp	GT:AD:AO:DP:GQ:QA:QR:RO	0/0/0/0	53,0	0	53	83	0	2093	53	1/1	27	27	27	82	1077	0	0	1/1	15	15	15	46	583	0	0	0/0	30,0	0	30	99	0	1209	30	0/0	21,0	0	21	80	0	817	21	0/0	21,0	0	21	80	0	804	21	0.0476000000000028	0	0	0	0	unambiguous	0	0/0	FALSE	FALSE	FALSE	1	1
chr06	18480205	NA	T	G	1413.69	NA	0	0	4	0.285714	14	41	1X	155	155	0.719298	3.48696	5.75321	0	1	1	59.9512	60	6	1	10.6337	0.878049	0.973684	0	0	0	0	1611	4313	114	24	5.60547	3.31507	17	1	21	3.06326	20	50	6.74371	64	snp	GT:AD:AO:DP:GQ:QA:QR:RO	0/0/0/0	45,0	0	45	69	0	1708	45	1/1	27	27	27	85	1050	0	0	1/1	14	14	14	46	561	0	0	0/0	30,0	0	30	99	0	1129	30	0/0	20,0	0	20	73	0	771	20	0/0	19,0	0	19	70	0	705	19	0.0488	0	0	0	0	unambiguous	0	0/0	FALSE	FALSE	FALSE	1	1
chr06	18480221	NA	T	C	1541.08	NA	0	0	4	0.285714	14	45	1X	170	170	0.72	3.05855	9.28151	0	1	1	59.9556	60	6	1	12.1223	0.888889	0.968	0	0	0	0	1753	4694	125	25	4.21667	3.02767	20	1	20	4.21667	25	53	9.28151	72	snp	GT:AD:AO:DP:GQ:QA:QR:RO	0/0/0/0	53,0	0	53	80	0	1994	53	1/1	29	29	29	92	1131	0	0	1/1	16	16	16	53	622	0	0	0/0	31,0	0	31	99	0	1138	31	0/0	22,0	0	22	80	0	855	22	0/0	19,0	0	19	71	0	707	19	0.0444000000000031	0	0	0	0	unambiguous	0	0/0	FALSE	FALSE	FALSE	1	1
chr06	18480296	NA	G	A	1612.95	NA	0	0	4	0.285714	14	50	1X	161	161	0.900901	7.3532400000000004	8.66395	0	1	1	60	60	6	1	12.0451	0.98	0.981982	0	0	0	0	1840	4371	111	21	5.78978	3.49937	29	1	27	3.70517	23	47	8.66395	64	snp	GT:AD:AO:DP:GQ:QA:QR:RO	0/0/0/0	40,0	0	40	52	0	1585	40	1/1	29	29	29	99	1035	0	0	1/1	21	21	21	80	805	0	0	0/0	27,0	0	27	84	0	1060	27	0/0	18,0	0	18	57	0	701	18	0/0	26,0	0	26	81	0	1025	26	0	0	0	0	0	unambiguous	0	0/0	FALSE	FALSE	FALSE	1	1
chr06	18480312	NA	C	G	1722.05	NA	0	0	4	0.285714	14	49	1X	168	168	0.823529	3.05462	12.6633	0	1	1	60	59.9328	6	1	13.3874	0.979592	0.983193	0	0	0	0	1952	4591	119	24	3.05462	5.21827	25	1	26	3.40914	23	57	3.46649	62	snp	GT:AD:AO:DP:GQ:QA:QR:RO	0/0/0/0	43,0	0	43	61	0	1671	43	1/1	28	28	28	96	1119	0	0	1/1	21	21	21	75	833	0	0	0/0	31,0	0	31	99	0	1219	31	0/0	17,0	0	17	58	0	617	17	0/0	28,0	0	28	91	0	1084	28	0.0671999999999997	0	0	0	0	unambiguous	0	0/0	FALSE	FALSE	FALSE	1	1
chr06	18480376	NA	G	T	1773.94	NA	0	0	4	0.285714	14	53	1X	177	177	0.854839	3.37904	3.0103	0	1	1	60	59.9355	6	1	13.8961	1	0.975806	0	0	0	0	2013	4811	124	30	5.01789	5.53201	23	1	27	3.05127	26	70	7.49334	54	snp	GT:AD:AO:DP:GQ:QA:QR:RO	0/0/0/0	44,0	0	44	60	0	1721	44	1/1	32	32	32	99	1262	0	0	1/1	21	21	21	78	751	0	0	0/0	31,0	0	31	99	0	1174	31	0/0	22,0	0	22	72	0	866	22	0/0	27,0	0	27	87	0	1050	27	0.0645000000000024	0	0	0	0	unambiguous	0	0/0	FALSE	FALSE	FALSE	1	1
chr06	18480415	NA	T	A	1267.7	NA	0	0	4	0.285714	14	38	1X	156	156	0.644068	5.06748	3.08391	0	1	1	59.8947	60	6	1	8.00308	1	0.991525	0	0	0	0	1452	4597	118	22	5.06748	3.08391	16	1	20	3.23888	18	68	8.97265	50	snp	GT:AD:AO:DP:GQ:QA:QR:RO	0/0/0/0	42,0	0	42	70	0	1661	42	1/1	26	26	26	77	1003	0	0	1/1	12	12	12	35	449	0	0	0/0	27,0	0	27	98	0	1059	27	0/0	26,0	0	26	95	0	1003	26	0/0	23,0	0	23	86	0	874	23	0.1053	0	0	0	0	unambiguous	0	0/0	FALSE	FALSE	FALSE	1	1
chr06	18480420	NA	G	A	1257.12	NA	0	0	4	0.285714	14	37	1X	156	156	0.621849	3.06899	3.02855	0	1	1	60	60	6	1	6.92694	1	0.991597	0	0	0	0	1438	4731	119	21	4.47751	3.02855	16	1	18	3.06899	19	67	7.11603	52	snp	GT:AD:AO:DP:GQ:QA:QR:RO	0/0/0/0	44,0	0	44	74	0	1755	44	1/1	26	26	26	75	1000	0	0	1/1	11	11	11	30	438	0	0	0/0	28,0	0	28	99	0	1140	28	0/0	27,0	0	27	99	0	1068	27	0/0	20,0	0	20	79	0	768	20	0	0	0	0	0	unambiguous	0	0/0	FALSE	FALSE	FALSE	1	1
chr06	18480425	NA	A	G	1239.92	NA	0	0	4	0.285714	14	36	1X	156	156	0.6	5.18177	3.08268	0	1	1	59.8889	60	6	1	7.2371	1	0.991667	0	0	0	0	1424	4717	120	21	5.18177	3.0103	15	1	16	3.9754	20	67	6.55704	53	snp	GT:AD:AO:DP:GQ:QA:QR:RO	0/0/0/0	42,0	0	42	72	0	1646	42	1/1	24	24	24	68	954	0	0	1/1	12	12	12	31	470	0	0	0/0	30,0	0	30	99	0	1149	30	0/0	26,0	0	26	98	0	1041	26	0/0	22,0	0	22	86	0	881	22	0.1111	0	0	0	0	unambiguous	0	0/0	FALSE	FALSE	FALSE	1	1
chr06	18480462	NA	A	C	1594.04	NA	0	0	4	0.285714	14	46	1X	170	170	0.741935	6.03148	3.08035	0	1	1	59.8696	59.8548	6	1	9.73268	0.956522	0.983871	0	0	0	0	1815	4757	124	26	4.70971	5.53201	20	1	21	3.76559	25	67	4.76149	57	snp	GT:AD:AO:DP:GQ:QA:QR:RO	0/0/0/0	44,0	0	44	67	0	1669	44	1/1	34	34	34	99	1346	0	0	1/1	12	12	12	42	469	0	0	0/0	32,0	0	32	99	0	1254	32	0/0	24,0	0	24	84	0	913	24	0/0	24,0	0	24	84	0	921	24	0.014800000000001	0	0	0	0	unambiguous	0	0/0	FALSE	FALSE	FALSE	1	1
chr06	18480472	NA	T	A	1663.51	NA	0	0	4	0.285714	14	49	1X	175	175	0.777778	3.40914	3.63072	0	1	1	59.8776	60	6	1	11.0983	0.959184	0.984127	0	0	0	0	1891	4854	126	25	3.05462	4.73369	24	1	20	6.59988	29	70	6.38815	56	snp	GT:AD:AO:DP:GQ:QA:QR:RO	0/0/0/0	43,0	0	43	64	0	1649	43	1/1	36	36	36	99	1402	0	0	1/1	13	13	13	48	489	0	0	0/0	35,0	0	35	99	0	1382	35	0/0	23,0	0	23	79	0	861	23	0/0	25,0	0	25	85	0	962	25	0.122399999999999	0	0	0	0	unambiguous	0	0/0	FALSE	FALSE	FALSE	1	1
chr06	18480479	NA	A	C	1615.06	NA	0	0	4	0.285714	14	47	1X	166	166	0.789916	3.42611	3.02855	0	1	1	59.9149	60	6	1	9.80377	0.957447	0.983193	0	0	0	0	1837	4603	119	25	3.42611	5.21827	22	1	19	6.75262	28	64	4.48836	55	snp	GT:AD:AO:DP:GQ:QA:QR:RO	0/0/0/0	42,0	0	42	61	0	1629	42	1/1	36	36	36	99	1398	0	0	1/1	11	11	11	43	439	0	0	0/0	32,0	0	32	99	0	1255	32	0/0	21,0	0	21	72	0	756	21	0/0	24,0	0	24	81	0	963	24	0.0850999999999971	0	0	0	0	unambiguous	0	0/0	FALSE	FALSE	FALSE	1	1
chr06	18480507	NA	C	T	1332.88	NA	0	0	4	0.285714	14	39	1X	154	154	0.678261	5.73856	6.20142	0	1	1	59.9487	60	6	1	7.1904	0.897436	0.982609	0	0	0	0	1522	4431	115	20	3.06598	3.02918	19	1	18	3.51141	21	61	3.93554	54	snp	GT:AD:AO:DP:GQ:QA:QR:RO	0/0/0/0	43,0	0	43	69	0	1640	43	1/1	29	29	29	88	1131	0	0	1/1	10	10	10	31	391	0	0	0/0	29,0	0	29	99	0	1130	29	0/0	19,0	0	19	72	0	738	19	0/0	24,0	0	24	87	0	923	24	0.0512999999999977	0	0	0	0	unambiguous	0	0/0	FALSE	FALSE	FALSE	1	1
chr06	18480537	NA	G	A	1522.42	NA	0	0	4	0.285714	14	45	1X	167	167	0.737705	3.05855	3.0815	0	1	1	60.1778	60	6	1	9.63562	0.866667	0.983607	0	0	0	0	1740	4747	122	17	8.84915	6.49889	28	1	18	6.91895	27	64	3.65106	58	snp	GT:AD:AO:DP:GQ:QA:QR:RO	0/0/0/0	44,0	0	44	67	0	1737	44	1/1	33	33	33	99	1296	0	0	1/1	12	12	12	42	444	0	0	0/0	29,0	0	29	99	0	1133	29	0/0	21,0	0	21	75	0	798	21	0/0	28,0	0	28	97	0	1079	28	0.177799999999998	0	0	0	0	unambiguous	0	0/0	FALSE	FALSE	FALSE	1	1
chr06	18480562	NA	C	T	1637.94	NA	0	0	4	0.285714	14	47	1X	165	165	0.79661	6.75262	4.85053	0	1	1	60.2128	60	6	1	12.6717	0.87234	0.991525	0	0	0	0	1862	4538	118	24	3.0565	6.61715	23	1	22	3.42611	25	58	3.08391	60	snp	GT:AD:AO:DP:GQ:QA:QR:RO	0/0/0/0	43,0	0	43	62	0	1668	43	1/1	32	32	32	99	1267	0	0	1/1	15	15	15	55	595	0	0	0/0	23,0	0	23	78	0	894	23	0/0	21,0	0	21	72	0	818	21	0/0	31,0	0	31	99	0	1158	31	0.212800000000001	0	0	0	0	unambiguous	0	0/0	FALSE	FALSE	FALSE	1	1
chr06	18480588	NA	G	A	1655.71	NA	0	0	4	0.285714	14	48	1X	165	165	0.820513	11.8771	3.47429	0	1	1	60	60	6	1	13.0547	0.9375	1	0	0	0	0	1889	4565	117	27	4.6389	3.02886	21	1	24	3.0103	24	56	3.47429	61	snp	GT:AD:AO:DP:GQ:QA:QR:RO	0/0/0/0	44,0	0	44	62	0	1706	44	1/1	33	33	33	99	1282	0	0	1/1	15	15	15	57	607	0	0	0/0	19,0	0	19	64	0	753	19	0/0	25,0	0	25	82	0	961	25	0/0	29,0	0	29	94	0	1145	29	0	0	0	0	0	unambiguous	0	0/0	FALSE	FALSE	FALSE	1	1
chr06	18480596	NA	A	G	1776.88	NA	0	0	4	0.285714	14	51	1X	173	173	0.836066	10.206	4.14943	0	1	1	60	60	6	1	13.4412	0.921569	1	0	0	0	0	2021	4681	122	26	3.05288	3.29508	25	1	26	3.05288	25	60	3.0815	62	snp	GT:AD:AO:DP:GQ:QA:QR:RO	0/0/0/0	43,0	0	43	60	0	1691	43	1/1	36	36	36	99	1433	0	0	1/1	15	15	15	58	588	0	0	0/0	22,0	0	22	73	0	873	22	0/0	27,0	0	27	88	0	1003	27	0/0	30,0	0	30	97	0	1114	30	0	0	0	0	0	unambiguous	0	0/0	FALSE	FALSE	FALSE	1	1
chr06	18480607	NA	A	T	1728.81	NA	0	0	4	0.285714	14	50	1X	168	168	0.847458	4.57376	3.08391	0	1	1	60	60	6	1	13.0703	0.94	0.991525	0	0	0	0	1961	4586	118	25	3.0103	6.61715	25	1	25	3.0103	25	62	3.67278	56	snp	GT:AD:AO:DP:GQ:QA:QR:RO	0/0/0/0	41,0	0	41	57	0	1614	41	1/1	35	35	35	99	1372	0	0	1/1	15	15	15	59	589	0	0	0/0	22,0	0	22	72	0	854	22	0/0	26,0	0	26	84	0	1016	26	0/0	29,0	0	29	93	0	1102	29	0	0	0	0	0	unambiguous	0	0/0	FALSE	FALSE	FALSE	1	1
chr06	18480653	NA	G	T	1432.19	NA	0	0	4	0.285714	14	42	1X	159	159	0.717949	3.83753	3.47429	0	1	1	60	60	6	1	10.6354	0.952381	0.965812	0	0	0	0	1635	4630	117	18	4.87156	4.51363	24	1	25	6.31921	17	65	6.14687	52	snp	GT:AD:AO:DP:GQ:QA:QR:RO	0/0/0/0	39,0	0	39	62	0	1545	39	1/1	28	28	28	88	1092	0	0	1/1	14	14	14	46	543	0	0	0/0	23,0	0	23	82	0	922	23	0/0	27,0	0	27	94	0	1063	27	0/0	28,0	0	28	97	0	1100	28	0	0	0	0	0	unambiguous	0	0/0	FALSE	FALSE	FALSE	1	1
chr06	18480678	NA	G	A	1474.93	NA	0	0	4	0.285714	14	44	1X	173	173	0.712871	3.0103	6.79775	0	1	1	60	60	6	1	11.8588	0.931818	0.968992	0	0	0	0	1729	5076	129	27	7.94546	3.43113	17	1	29	12.6832	15	65	3.02713	64	snp	GT:AD:AO:DP:GQ:QA:QR:RO	0/0/0/0	43,0	0	43	71	0	1708	43	1/1	26	26	26	79	1023	0	0	1/1	17	17	17	52	669	0	0	0/0	28,1	1	29	68	37	1110	28	0/0	29,0	0	29	99	0	1128	29	0/0	29,0	0	29	99	0	1130	29	0	0	0	1	0	unambiguous	0	0/0	FALSE	FALSE	FALSE	1	1
chr06	18480709	NA	C	G	1485.29	NA	0	0	4	0.285714	14	42	1X	165	165	0.682927	3.0103	3.02795	0	1	1	60	60	6	1	12.143	0.857143	0.97561	0	0	0	0	1697	4874	123	27	10.4553	5.99387	15	1	22	3.21711	20	68	5.99387	55	snp	GT:AD:AO:DP:GQ:QA:QR:RO	0/0/0/0	45,0	0	45	72	0	1766	45	1/1	25	25	25	77	1021	0	0	1/1	17	17	17	53	676	0	0	0/0	31,0	0	31	99	0	1228	31	0/0	20,0	0	20	76	0	799	20	0/0	27,0	0	27	97	0	1081	27	0	0	0	0	0	unambiguous	0	0/0	FALSE	FALSE	FALSE	1	1
chr06	18480967	NA	T	C	1460.05	NA	0	0	4	0.285714	14	42	1X	156	156	0.736842	4.87156	3.31507	0	1	1	60	60	6	1	11.6145	0.97619	1	0	0	0	0	1662	4427	114	21	3.0103	4.22937	21	1	19	3.83753	23	44	15.8868	70	snp	GT:AD:AO:DP:GQ:QA:QR:RO	0/0/0/0	39,0	0	39	60	0	1518	39	1/1	27	27	27	87	1086	0	0	1/1	15	15	15	50	576	0	0	0/0	19,0	0	19	69	0	748	19	0/0	27,0	0	27	93	0	1030	27	0/0	29,0	0	29	99	0	1131	29	0	0	0	0	0	unambiguous	0	0/0	FALSE	FALSE	FALSE	1	1
chr06	18480981	NA	A	G	1548.81	NA	0	0	4	0.285714	14	44	1X	151	151	0.82243	3.20771	4.00471	0	1	1	60	60	6	1	10.7776	0.977273	1	0	0	0	0	1759	4185	107	24	3.79993	3.19295	20	1	21	3.20771	23	43	11.96	64	snp	GT:AD:AO:DP:GQ:QA:QR:RO	0/0/0/0	37,0	0	37	53	0	1456	37	1/1	32	32	32	99	1271	0	0	1/1	12	12	12	47	488	0	0	0/0	23,0	0	23	76	0	911	23	0/0	23,0	0	23	76	0	877	23	0/0	24,0	0	24	79	0	941	24	0	0	0	0	0	unambiguous	0	0/0	FALSE	FALSE	FALSE	1	1
chr06	18481131	NA	T	G	1303.24	NA	0	0	4	0.285714	14	39	1X	155	155	0.695652	7.52028	3.08518	0	1	1	60	60	6	1	9.26984	0.871795	0.965517	0	0	0	0	1540	4607	116	12	15.538	5.70592	27	1	21	3.51141	18	71	15.6647	45	snp	GT:AD:AO:DP:GQ:QA:QR:RO	0/0/0/0	32,0	0	32	55	0	1264	32	1/1	126	26	27	51	1049	32	1	1/1	13	13	13	40	491	0	0	0/0	31,0	0	31	99	0	1227	31	0/0	24,0	0	24	87	0	976	24	0/0	28,0	0	28	99	0	1108	28	0	0	0	0	0	unambiguous	0	0/0	FALSE	FALSE	FALSE	1	0.9629629629629629
chr06	18481533	NA	A	G	1453.14	NA	0	0	4	0.285714	14	43	1X	142	142	0.868687	4.27278	3.55865	0	1	1	58.6744	58.8081	6	1	10.329	0.906977	0.989899	0	0	0	0	1678	3932	99	16	9.12072	14.6134	27	1	30	17.6046	13	47	3.55865	52	snp	GT:AD:AO:DP:GQ:QA:QR:RO	0/0/0/0	33,0	0	33	45	0	1317	33	1/1	25	25	25	88	993	0	0	1/1	18	18	18	67	685	0	0	0/0	22,0	0	22	70	0	877	22	0/0	21,0	0	21	67	0	829	21	0/0	23,0	0	23	73	0	909	23	0.133700000000005	0	0	0	0	unambiguous	0	0/0	FALSE	FALSE	FALSE	1	1
chr06	18482042	NA	C	T	1338.84	NA	0	0	4	0.285714	14	39	1X	151	151	0.720721	3.06598	6.31642	0	1	1.5	60	60	6	1	12.4237	0.897436	0.981982	0	0	0	0	1529	4370	111	21	3.51141	5.3774	18	1	17	4.40227	22	51	4.59489	60	snp	GT:AD:AO:DP:GQ:QA:QR:RO	0/0/0/0	33,0	0	33	54	0	1310	33	1/1	22	22	23	69	854	0	0	1/1	17	17	17	54	675	0	0	0/0	26,0	0	26	91	0	1016	26	0/0	26,0	0	26	91	0	1022	26	0/0	26,0	0	26	91	0	1022	26	0	0	0	0	0	unambiguous	0	0/0	FALSE	FALSE	FALSE	1	0.9565217391304348
chr06	18482111	NA	T	C	1208.84	NA	0	0	4	0.285714	14	35	1X	140	140	0.666667	3.07234	3.03098	0	1	1	60	60	6	1	9.07222	0.942857	0.961905	0	0	0	0	1382	4175	105	15	4.56135	4.68544	20	1	16	3.56868	19	61	8.98702	44	snp	GT:AD:AO:DP:GQ:QA:QR:RO	0/0/0/0	37,0	0	37	60	0	1465	37	1/1	22	22	22	66	876	0	0	1/1	13	13	13	39	506	0	0	0/0	23,0	0	23	83	0	927	23	0/0	26,0	0	26	92	0	1037	26	0/0	19,0	0	19	71	0	746	19	0	0	0	0	0	unambiguous	0	0/0	FALSE	FALSE	FALSE	1	1
chr06	18482155	NA	G	T	1114.49	NA	0	0	4	0.285714	14	32	1X	145	145	0.566372	3.28173	4.56684	0	1	1	60	60	6	1	5.36725	0.96875	0.982301	0	0	0	0	1281	4420	113	15	3.28173	3.49071	17	1	14	4.09604	18	62	5.3355	51	snp	GT:AD:AO:DP:GQ:QA:QR:RO	0/0/0/0	40,0	0	40	71	0	1590	40	1/1	22	22	22	59	871	0	0	1/1	10	10	10	23	410	0	0	0/0	27,0	0	27	99	0	1054	27	0/0	23,0	0	23	90	0	900	23	0/0	23,0	0	23	90	0	876	23	0	0	0	0	0	unambiguous	0	0/0	FALSE	FALSE	FALSE	1	1
chr06	18482229	NA	A	G	1466.56	NA	0	0	4	0.285714	14	43	1X	175	175	0.651515	4.27278	5.37918	0	1	1	60	59.8636	6	1	11.5729	0.906977	0.94697	0	0	0	0	1688	5235	132	14	14.3727	7.22164	29	1	17	7.10075	26	62	4.06314	70	snp	GT:AD:AO:DP:GQ:QA:QR:RO	0/0/0/0	50,0	0	50	81	0	1992	50	1/1	26	26	26	77	1021	0	0	1/1	17	17	17	50	667	0	0	0/0	35,0	0	35	99	0	1379	35	0/0	27,0	0	27	99	0	1053	27	0/0	20,0	0	20	79	0	811	20	0.136400000000002	0	0	0	0	unambiguous	0	0/0	FALSE	FALSE	FALSE	1	1
chr06	18482260	NA	G	A	1685.22	NA	0	0	4	0.285714	14	49	1X	186	186	0.715328	5.18177	8.73221	0	1	1	60	59.9562	6	1	14.2087	0.816327	0.963504	0	0	0	0	1915	5321	137	23	3.40914	3.02615	26	1	23	3.40914	26	60	7.591	77	snp	GT:AD:AO:DP:GQ:QA:QR:RO	0/0/0/0	48,0	0	48	75	0	1923	48	1/1	30	30	30	95	1182	0	0	1/1	19	19	19	62	733	0	0	0/0	38,0	0	38	99	0	1423	38	0/0	28,0	0	28	99	0	1080	28	0/0	23,0	0	23	84	0	895	23	0.0437999999999974	0	0	0	0	unambiguous	0	0/0	FALSE	FALSE	FALSE	1	1
chr06	18482378	NA	C	G	1078.42	NA	0	0	4	0.285714	14	31	1X	143	143	0.553571	4.76149	10.7656	0	1	1	60	60	6	1	8.64061	0.935484	0.991071	0	0	0	0	1246	4362	112	12	6.44263	14.1779	19	1	17	3.64073	14	58	3.32051	54	snp	GT:AD:AO:DP:GQ:QA:QR:RO	0/0/0/0	34,0	0	34	64	0	1346	34	1/1	15	15	15	38	598	0	0	1/1	16	16	16	41	648	0	0	0/0	29,0	0	29	99	0	1122	29	0/0	26,0	0	26	99	0	1005	26	0/0	23,0	0	23	90	0	889	23	0	0	0	0	0	unambiguous	0	0/0	FALSE	FALSE	FALSE	1	1
chr06	18482420	NA	T	A	1080.9	NA	0	0	4	0.285714	14	32	1X	138	138	0.603774	9.79615	3.74778	0	1	1	60	60	6	1	10.1933	0.96875	0.971698	0	0	0	0	1247	4049	106	16	3.0103	3.33807	16	1	17	3.28173	15	57	4.3213800000000004	49	snp	GT:AD:AO:DP:GQ:QA:QR:RO	0/0/0/0	35,0	0	35	61	0	1371	35	1/1	16	16	16	44	617	0	0	1/1	16	16	16	44	630	0	0	0/0	28,0	0	28	99	0	1044	28	0/0	21,0	0	21	81	0	772	21	0/0	22,0	0	22	84	0	862	22	0	0	0	0	0	unambiguous	0	0/0	FALSE	FALSE	FALSE	1	1
chr06	18482507	NA	C	T	1404.34	NA	0	0	4	0.285714	14	44	1X	150	150	0.830189	7.94546	3.0103	0	1	1	60	59.9811	6	1	13.1449	0.931818	0.962264	0	0	0	0	1603	4150	106	21	3.20771	11.2045	23	1	22	3.0103	22	48	5.05886	58	snp	GT:AD:AO:DP:GQ:QA:QR:RO	0/0/0/0	41,0	0	41	57	0	1624	41	1/1	24	24	24	83	856	0	0	1/1	20	20	20	71	747	0	0	0/0	23,0	0	23	75	0	861	23	0/0	20,0	0	20	66	0	790	20	0/0	22,0	0	22	72	0	875	22	0.0189000000000021	0	0	0	0	unambiguous	0	0/0	FALSE	FALSE	FALSE	1	1
chr06	18482544	NA	T	C	1713.23	NA	0	0	4	0.285714	14	49	1X	170	170	0.809917	3.05462	5.18177	0	1	1	60	59.9835	6	1	15.3356	0.959184	0.958678	0	0	0	0	1948	4498	121	19	8.37251	3.02825	30	1	23	3.40914	26	51	9.48883	70	snp	GT:AD:AO:DP:GQ:QA:QR:RO	0/0/0/0	47,0	0	47	67	0	1784	47	1/1	26	26	26	89	1054	0	0	1/1	23	23	23	80	894	0	0	0/0	28,0	0	28	92	0	1018	28	0/0	21,0	0	21	71	0	774	21	0/0	25,0	0	25	83	0	922	25	0.0165000000000006	0	0	0	0	unambiguous	0	0/0	FALSE	FALSE	FALSE	1	1
chr06	18482621	NA	T	C	1781.86	NA	0	0	4	0.285714	14	54	1X	170	170	0.931034	3.17115	4.88226	0	1	1	59.9259	60	6	1	13.1178	0.944444	0.965517	0	0	0	0	2023	4405	116	26	3.17115	3.08518	28	1	24	4.45795	30	52	5.70592	64	snp	GT:AD:AO:DP:GQ:QA:QR:RO	0/0/0/0	45,0	0	45	57	0	1719	45	1/1	29	29	29	99	1103	0	0	1/1	25	25	25	95	920	0	0	0/0	22,0	0	22	67	0	776	22	0/0	27,0	0	27	82	0	1016	27	0/0	22,0	0	22	67	0	894	22	0.0741000000000014	0	0	0	0	unambiguous	0	0/0	FALSE	FALSE	FALSE	1	1
chr06	18482669	NA	G	A	1405.82	NA	0	0	4	0.285714	14	42	1X	168	168	0.666667	3.0103	4.73369	0	1	1	59.5238	60	6	1	11.1639	0.904762	0.960317	0	0	0	0	1603	4922	126	20	3.21711	6.38815	22	1	23	3.83753	19	62	3.07924	64	snp	GT:AD:AO:DP:GQ:QA:QR:RO	0/0/0/0	49,0	0	49	78	0	1954	49	1/1	26	26	26	79	1014	0	0	1/1	16	16	16	48	589	0	0	0/0	28,0	0	28	99	0	1069	28	0/0	28,0	0	28	99	0	1100	28	0/0	21,0	0	21	80	0	799	21	0.476199999999999	0	0	0	0	unambiguous	0	0/0	FALSE	FALSE	FALSE	1	1
chr06	18482674	NA	T	C	1543.43	NA	0	0	4	0.285714	14	45	1X	152	152	0.841121	3.44459	6.44001	0	1	1	59.5556	60	6	1	13.0156	0.911111	0.962617	0	0	0	0	1755	3910	107	24	3.44459	6.44001	21	1	22	3.05855	23	48	5.46589	59	snp	GT:AD:AO:DP:GQ:QA:QR:RO	0/0/0/0	43,0	0	43	59	0	1529	43	1/1	28	28	28	96	1112	0	0	1/1	17	17	17	63	643	0	0	0/0	21,0	0	21	69	0	738	21	0/0	26,0	0	26	84	0	976	26	0/0	17,0	0	17	57	0	667	17	0.444400000000002	0	0	0	0	unambiguous	0	0/0	FALSE	FALSE	FALSE	1	1
chr06	18482718	NA	G	A	1544.66	NA	0	0	4	0.285714	14	45	1X	160	160	0.782609	3.44459	3.18024	0	1	1	59.5556	59.9826	6	1	14.5516	0.866667	0.973913	0	0	0	0	1757	4364	115	20	4.21667	5.29507	25	1	22	3.05855	23	45	14.8118	70	snp	GT:AD:AO:DP:GQ:QA:QR:RO	0/0/0/0	44,0	0	44	64	0	1701	44	1/1	25	25	25	84	977	0	0	1/1	20	20	20	69	780	0	0	0/0	28,0	0	28	93	0	1050	28	0/0	25,0	0	25	84	0	963	25	0/0	18,0	0	18	63	0	650	18	0.427	0	0	0	0	unambiguous	0	0/0	FALSE	FALSE	FALSE	1	1
chr06	18482730	NA	T	C	1660.76	NA	0	0	4	0.285714	14	47	1X	148	148	0.930693	4.16534	4.75178	0	1	1	59.5745	59.9802	6	1	11.0856	0.893617	0.980198	0	0	0	0	1890	3877	101	23	3.0565	3.0318	24	1	27	5.27418	20	48	3.54779	53	snp	GT:AD:AO:DP:GQ:QA:QR:RO	0/0/0/0	38,0	0	38	48	0	1495	38	1/1	26	26	26	95	1058	0	0	1/1	21	21	21	80	832	0	0	0/0	24,0	0	24	73	0	893	24	0/0	22,0	0	22	67	0	830	22	0/0	17,0	0	17	52	0	659	17	0.405700000000003	0	0	0	0	unambiguous	0	0/0	FALSE	FALSE	FALSE	1	1
chr06	18482739	NA	G	A	1594.37	NA	0	0	4	0.285714	14	46	1X	152	152	0.867925	3.76559	3.09224	0	1	1	59.5652	59.9811	6	1	13.2739	0.891304	0.981132	0	0	0	0	1817	4054	106	26	4.70971	3.33807	20	1	27	6.03148	19	49	4.3213800000000004	57	snp	GT:AD:AO:DP:GQ:QA:QR:RO	0/0/0/0	43,0	0	43	58	0	1693	43	1/1	25	25	25	89	980	0	0	1/1	21	21	21	77	837	0	0	0/0	27,0	0	27	85	0	990	27	0/0	18,0	0	18	58	0	681	18	0/0	18,0	0	18	58	0	690	18	0.415900000000001	0	0	0	0	unambiguous	0	0/0	FALSE	FALSE	FALSE	1	1
chr06	18482755	NA	G	A	1547.31	NA	0	0	4	0.285714	14	46	1X	155	155	0.844037	3.76559	4.62396	0	1	1	60	59.9817	6	1	13.0032	0.956522	0.981651	0	0	0	0	1761	4119	109	22	3.19912	3.50834	24	1	27	6.03148	19	48	6.37708	61	snp	GT:AD:AO:DP:GQ:QA:QR:RO	0/0/0/0	46,0	0	46	63	0	1785	46	1/1	29	29	29	99	1095	0	0	1/1	17	17	17	64	666	0	0	0/0	27,0	0	27	87	0	1027	27	0/0	19,0	0	19	62	0	660	19	0/0	17,0	0	17	56	0	647	17	0.0183000000000035	0	0	0	0	unambiguous	0	0/0	FALSE	FALSE	FALSE	1	1
chr06	18482783	NA	T	C	1655.13	NA	0	0	4	0.285714	14	48	1X	152	152	0.923077	4.6389	5.09825	0	1	1	60	59.8654	6	1	10.6438	0.979167	0.980769	0	0	0	0	1885	3763	104	24	3.0103	9.77527	24	1	29	7.5342	19	52	3.0103	52	snp	GT:AD:AO:DP:GQ:QA:QR:RO	0/0/0/0	44,0	0	44	56	0	1614	44	1/1	30	30	30	99	1202	0	0	1/1	18	18	18	71	683	0	0	0/0	27,0	0	27	82	0	948	27	0/0	15,0	0	15	46	0	535	15	0/0	18,0	0	18	55	0	666	18	0.134599999999999	0	0	0	0	unambiguous	0	0/0	FALSE	FALSE	FALSE	1	1
chr06	18482948	NA	A	C	2005.74	NA	0	0	4	0.285714	14	58	1X	167	167	1.06422	3.0103	3.98647	0	1	1	59.6724	60	6	1	10.0493	0.931034	1	0	0	0	0	2281	4228	109	34	6.75422	3.03022	24	1	29	3.0103	29	53	3.1896	56	snp	GT:AD:AO:DP:GQ:QA:QR:RO	0/0/0/0	40,0	0	40	44	0	1514	40	1/1	36	36	36	99	1400	0	0	1/1	22	22	22	94	881	0	0	0/0	20,0	0	20	54	0	775	20	0/0	26,0	0	26	72	0	1041	26	0/0	23,0	0	23	63	0	898	23	0.327599999999997	0	0	0	0	unambiguous	0	0/0	FALSE	FALSE	FALSE	1	1
chr06	18482998	NA	A	C	1526.57	NA	0	0	4	0.285714	14	45	1X	154	154	0.825688	3.44459	3.1896	0	1	1	59.8889	60	6	1	12.9541	0.955556	0.954128	0	0	0	0	1737	4174	109	26	5.37479	3.98647	19	1	24	3.44459	21	51	3.98647	58	snp	GT:AD:AO:DP:GQ:QA:QR:RO	0/0/0/0	42,0	0	42	59	0	1633	42	1/1	30	30	30	99	1186	0	0	1/1	15	15	15	56	551	0	0	0/0	19,0	0	19	63	0	720	19	0/0	23,0	0	23	76	0	866	23	0/0	25,0	0	25	82	0	955	25	0.1111	0	0	0	0	unambiguous	0	0/0	FALSE	FALSE	FALSE	1	1
chr06	18483046	NA	A	G	1659.44	NA	0	0	4	0.285714	14	49	1X	163	163	0.859649	4.11819	15.8868	0	1	1	59.898	60	6	1	12.9351	0.959184	0.938596	0	0	0	0	1886	4460	114	25	3.05462	3.31507	24	1	21	5.18177	28	63	5.75321	51	snp	GT:AD:AO:DP:GQ:QA:QR:RO	0/0/0/0	47,0	0	47	63	0	1873	47	1/1	35	35	35	99	1376	0	0	1/1	14	14	14	56	510	0	0	0/0	18,0	0	18	59	0	684	18	0/0	20,0	0	20	65	0	785	20	0/0	29,0	0	29	92	0	1118	29	0.101999999999997	0	0	0	0	unambiguous	0	0/0	FALSE	FALSE	FALSE	1	1
chr06	18483107	NA	C	T	1551.84	NA	0	0	4	0.285714	14	48	1X	156	156	0.888889	3.73412	3.09072	0	1	1	59.4167	60	6	1	12.1753	0.916667	0.962963	0	0	0	0	1773	4162	108	18	9.52472	5.9056	30	1	24	3.0103	24	63	9.52472	45	snp	GT:AD:AO:DP:GQ:QA:QR:RO	0/0/0/0	40,0	0	40	53	0	1542	40	1/1	31	31	31	99	1178	0	0	1/1	17	17	17	66	595	0	0	0/0	17,0	0	17	54	0	684	17	0/0	24,0	0	24	75	0	928	24	0/0	27,0	0	27	84	0	1008	27	0.583300000000001	0	0	0	0	unambiguous	0	0/0	FALSE	FALSE	FALSE	1	1
chr06	18483113	NA	T	A	1710.07	NA	0	0	4	0.285714	14	51	1X	154	154	0.990291	3.05288	3.03138	0	1	1	59.6667	60	6	1	10.116	0.921569	0.980583	0	0	0	0	1950	3887	103	20	8.16222	3.20004	31	1	25	3.05288	26	63	14.1628	40	snp	GT:AD:AO:DP:GQ:QA:QR:RO	0/0/0/0	37,0	0	37	44	0	1360	37	1/1	35	35	35	99	1340	0	0	1/1	16	16	16	69	610	0	0	0/0	17,0	0	17	49	0	664	17	0/0	23,0	0	23	67	0	857	23	0/0	26,0	0	26	76	0	1006	26	0.333300000000001	0	0	0	0	unambiguous	0	0/0	FALSE	FALSE	FALSE	1	1
chr06	18483237	NA	G	A	1254.89	NA	0	0	4	0.285714	14	37	1X	155	155	0.627119	3.06899	4.85053	0	1	1	59.8919	60	6	1	9.1017	0.810811	0.983051	0	0	0	0	1443	4525	118	24	10.1116	3.08391	13	1	21	4.47751	16	60	3.08391	58	snp	GT:AD:AO:DP:GQ:QA:QR:RO	0/0/0/0	41,0	0	41	69	0	1601	41	1/1	23	23	23	67	905	0	0	1/1	14	14	14	40	538	0	0	0/0	33,0	0	33	99	0	1249	33	0/0	18,0	0	18	72	0	668	18	0/0	26,0	0	26	96	0	1007	26	0.1081	0	0	0	0	unambiguous	0	0/0	FALSE	FALSE	FALSE	1	1
chr06	18483257	NA	G	A	1163.86	NA	0	0	4	0.285714	14	35	1X	142	142	0.654206	3.07234	3.19295	0	1	1	59.8857	60	6	1	9.57474	0.828571	0.981308	0	0	0	0	1342	4196	107	21	6.05036	3.51765	14	1	23	10.5174	12	54	3.03059	53	snp	GT:AD:AO:DP:GQ:QA:QR:RO	0/0/0/0	39,0	0	39	64	0	1547	39	1/1	21	21	21	63	795	0	0	1/1	14	14	14	42	547	0	0	0/0	30,0	0	30	99	0	1186	30	0/0	14,0	0	14	57	0	547	14	0/0	24,0	0	24	87	0	916	24	0.1143	0	0	0	0	unambiguous	0	0/0	FALSE	FALSE	FALSE	1	1
chr06	18483536	NA	C	T	1622.42	NA	0	0	4	0.285714	14	48	1X	182	182	0.716418	3.0103	7.15878	0	1	1	60	59.8582	6	1	10.7412	0.958333	0.977612	0	0	0	0	1842	5146	134	23	3.19126	3.59368	25	1	25	3.19126	23	65	3.26958	69	snp	GT:AD:AO:DP:GQ:QA:QR:RO	0/0/0/0	54,0	0	54	82	0	2113	54	1/1	34	34	34	99	1299	0	0	1/1	14	14	14	47	543	0	0	0/0	29,0	0	29	99	0	1134	29	0/0	17,0	0	17	66	0	595	17	0/0	34,0	0	34	99	0	1304	34	0.141800000000003	0	0	0	0	unambiguous	0	0/0	FALSE	FALSE	FALSE	1	1
chr06	18483593	NA	C	T	1534.29	NA	0	0	4	0.285714	14	45	1X	175	175	0.692308	3.44459	8.42228	0	1	1	60	60	6	1	11.6457	0.911111	0.961538	0	0	0	0	1747	5120	130	19	5.37479	12.6316	26	1	24	3.44459	21	57	7.28643	73	snp	GT:AD:AO:DP:GQ:QA:QR:RO	0/0/0/0	49,0	0	49	77	0	1945	49	1/1	29	29	29	90	1119	0	0	1/1	16	16	16	51	628	0	0	0/0	31,0	0	31	99	0	1221	31	0/0	18,0	0	18	70	0	708	18	0/0	32,0	0	32	99	0	1246	32	0	0	0	0	0	unambiguous	0	0/0	FALSE	FALSE	FALSE	1	1
chr06	18483609	NA	C	T	1593.48	NA	0	0	4	0.285714	14	46	1X	176	176	0.707692	6.03148	6.28421	0	1	1	60	60	6	1	11.9334	0.891304	0.938462	0	0	0	0	1815	5128	130	26	4.70971	5.41562	20	1	25	3.76559	21	57	7.28643	73	snp	GT:AD:AO:DP:GQ:QA:QR:RO	0/0/0/0	50,0	0	50	77	0	1974	50	1/1	30	30	30	94	1179	0	0	1/1	16	16	16	52	636	0	0	0/0	32,0	0	32	99	0	1291	32	0/0	18,0	0	18	69	0	681	18	0/0	30,0	0	30	99	0	1182	30	0	0	0	0	0	unambiguous	0	0/0	FALSE	FALSE	FALSE	1	1
chr06	18483681	NA	T	C	1558.85	NA	0	0	4	0.285714	14	46	1X	159	159	0.814159	3.76559	7.33403	0	1	1	60	60	6	1	14.5868	0.934783	0.911504	0	0	0	0	1772	4464	113	26	4.70971	3.95191	20	1	23	3.0103	23	56	3.02952	57	snp	GT:AD:AO:DP:GQ:QA:QR:RO	0/0/0/0	45,0	0	45	63	0	1782	45	1/1	28	28	28	95	1080	0	0	1/1	18	18	18	65	692	0	0	0/0	19,0	0	19	64	0	738	19	0/0	24,0	0	24	79	0	940	24	0/0	25,0	0	25	82	0	1004	25	0	0	0	0	0	unambiguous	0	0/0	FALSE	FALSE	FALSE	1	1
chr06	18483731	NA	A	G	1589.11	NA	0	0	4	0.285714	14	47	1X	170	170	0.764228	6.75262	3.02795	0	1	1	60	60	6	1	14.2666	0.957447	0.96748	0	0	0	0	1808	4772	123	22	3.42611	3.02795	25	1	24	3.0565	23	55	5.99387	68	snp	GT:AD:AO:DP:GQ:QA:QR:RO	0/0/0/0	41,0	0	41	62	0	1617	41	1/1	28	28	28	92	1050	0	0	1/1	19	19	19	65	758	0	0	0/0	29,0	0	29	98	0	1112	29	0/0	23,0	0	23	80	0	917	23	0/0	30,0	0	30	99	0	1126	30	0	0	0	0	0	unambiguous	0	0/0	FALSE	FALSE	FALSE	1	1
chr06	18483766	NA	T	A	1611.88	NA	0	0	4	0.285714	14	48	1X	172	172	0.774194	3.73412	4.13106	0	1	1	59.8542	60	6	1	11.6943	0.958333	0.959677	0	0	0	0	1834	4837	124	22	3.73412	4.13106	26	1	28	5.9056	20	56	5.53201	68	snp	GT:AD:AO:DP:GQ:QA:QR:RO	0/0/0/0	41,0	0	41	61	0	1601	41	1/1	34	34	34	99	1320	0	0	1/1	14	14	14	51	514	0	0	0/0	30,0	0	30	99	0	1178	30	0/0	23,0	0	23	79	0	902	23	0/0	30,0	0	30	99	0	1156	30	0.145800000000001	0	0	0	0	unambiguous	0	0/0	FALSE	FALSE	FALSE	1	1
chr06	18483827	NA	G	T	1697.36	NA	0	0	4	0.285714	14	51	1X	188	188	0.744526	5.09662	3.02615	0	1	1	60	60	6	1	11.3184	0.941176	0.934307	0	0	0	0	1930	5300	137	29	5.09662	3.78696	22	1	27	3.3935	24	69	3.02615	68	snp	GT:AD:AO:DP:GQ:QA:QR:RO	0/0/0/0	50,0	0	50	76	0	1972	50	1/1	37	37	37	99	1410	0	0	1/1	14	14	14	49	520	0	0	0/0	35,0	0	35	99	0	1323	35	0/0	20,0	0	20	73	0	804	20	0/0	32,0	0	32	99	0	1201	32	0	0	0	0	0	unambiguous	0	0/0	FALSE	FALSE	FALSE	1	1
chr06	18483859	NA	A	G	1761.72	NA	0	0	4	0.285714	14	52	1X	174	174	0.852459	3.67845	3.29508	0	1	1	59.9615	60	6	1	13.7272	0.942308	0.934426	0	0	0	0	1998	4811	122	28	3.67845	3.0815	24	1	26	3.0103	26	53	7.56683	69	snp	GT:AD:AO:DP:GQ:QA:QR:RO	0/0/0/0	45,0	0	45	62	0	1771	45	1/1	36	36	36	99	1392	0	0	1/1	16	16	16	63	606	0	0	0/0	30,0	0	30	96	0	1190	30	0/0	18,0	0	18	60	0	717	18	0/0	29,0	0	29	93	0	1133	29	0.0384999999999991	0	0	0	0	unambiguous	0	0/0	FALSE	FALSE	FALSE	1	1
chr06	18483869	NA	G	A	1560.66	NA	0	0	4	0.285714	14	48	1X	167	167	0.806723	5.9056	3.46649	0	1	1	59.9583	60	6	1	13.6105	0.9375	0.941176	0	0	0	0	1782	4669	119	29	7.5342	3.90444	19	1	27	4.6389	21	55	4.48836	64	snp	GT:AD:AO:DP:GQ:QA:QR:RO	0/0/0/0	46,0	0	46	65	0	1802	46	1/1	31	31	31	99	1185	0	0	1/1	17	17	17	62	597	0	0	0/0	30,0	0	30	98	0	1182	30	0/0	17,0	0	17	59	0	657	17	0/0	26,0	0	26	86	0	1028	26	0.0416999999999987	0	0	0	0	unambiguous	0	0/0	FALSE	FALSE	FALSE	1	1
chr06	18483895	NA	G	A	1626.79	NA	0	0	4	0.285714	14	49	1X	171	171	0.803279	6.59988	3.0815	0	1	1	59.9592	60	6	1	15.6384	0.938776	0.934426	0	0	0	0	1852	4780	122	22	4.11819	8.77716	27	1	22	4.11819	27	56	4.7902	66	snp	GT:AD:AO:DP:GQ:QA:QR:RO	0/0/0/0	48,0	0	48	68	0	1874	48	1/1	30	30	30	99	1158	0	0	1/1	19	19	19	68	694	0	0	0/0	25,0	0	25	84	0	983	25	0/0	21,0	0	21	72	0	816	21	0/0	28,0	0	28	93	0	1107	28	0.0407999999999973	0	0	0	0	unambiguous	0	0/0	FALSE	FALSE	FALSE	1	1
chr06	18483905	NA	C	T	1633.01	NA	0	0	4	0.285714	14	47	1X	168	168	0.77686	3.0565	3.17181	0	1	1	59.9574	60	6	1	15.1583	0.93617	0.942149	0	0	0	0	1855	4738	121	22	3.42611	7.04816	25	1	20	5.27418	27	59	3.17181	62	snp	GT:AD:AO:DP:GQ:QA:QR:RO	0/0/0/0	46,0	0	46	67	0	1802	46	1/1	28	28	28	93	1118	0	0	1/1	19	19	19	66	737	0	0	0/0	24,0	0	24	82	0	927	24	0/0	22,0	0	22	76	0	867	22	0/0	29,0	0	29	97	0	1142	29	0.0426000000000002	0	0	0	0	unambiguous	0	0/0	FALSE	FALSE	FALSE	1	1
chr06	18483930	NA	T	C	1566.71	NA	0	0	4	0.285714	14	46	1X	171	171	0.736	7.73089	3.16665	0	1	1	59.9565	60	6	1	14.9881	0.956522	0.936	0	0	0	0	1791	4894	125	20	4.70971	8.03074	26	1	18	7.73089	28	58	4.41741	67	snp	GT:AD:AO:DP:GQ:QA:QR:RO	0/0/0/0	42,0	0	42	65	0	1625	42	1/1	26	26	26	84	1016	0	0	1/1	20	20	20	66	775	0	0	0/0	28,0	0	28	97	0	1118	28	0/0	23,0	0	23	82	0	908	23	0/0	32,0	0	32	99	0	1243	32	0.0435000000000016	0	0	0	0	unambiguous	0	0/0	FALSE	FALSE	FALSE	1	1
chr06	18483960	NA	T	C	2009.17	NA	0	0	4	0.285714	14	58	1X	177	177	0.97479	3.0103	3.17453	0	1	1	59.8966	60	6	1	11.6782	0.965517	0.941176	0	0	0	0	2290	4644	119	22	10.3484	11.0575	36	1	23	8.40154	35	55	4.48836	64	snp	GT:AD:AO:DP:GQ:QA:QR:RO	0/0/0/0	42,0	0	42	51	0	1624	42	1/1	33	33	33	99	1324	0	0	1/1	25	25	25	98	966	0	0	0/0	24,0	0	24	70	0	928	24	0/0	20,0	0	20	58	0	794	20	0/0	33,0	0	33	98	0	1298	33	0.103400000000001	0	0	0	0	unambiguous	0	0/0	FALSE	FALSE	FALSE	1	1
chr06	18484040	NA	A	C	1607.99	NA	0	0	4	0.285714	14	47	1X	175	175	0.734375	3.42611	14.4784	0	1	1	60	60	6	1	14.4912	0.978723	0.984375	0	0	0	0	1827	5007	128	25	3.42611	7.3532400000000004	22	1	21	4.16534	26	71	6.33537	57	snp	GT:AD:AO:DP:GQ:QA:QR:RO	0/0/0/0	43,0	0	43	67	0	1661	43	1/1	28	28	28	90	1100	0	0	1/1	19	19	19	63	727	0	0	0/0	30,0	0	30	99	0	1168	30	0/0	27,0	0	27	94	0	1082	27	0/0	28,0	0	28	97	0	1096	28	0	0	0	0	0	unambiguous	0	0/0	FALSE	FALSE	FALSE	1	1
chr06	18484085	NA	T	C	1462.74	NA	0	0	4	0.285714	14	42	1X	159	159	0.717949	3.21711	3.02886	0	1	1	59.9048	60	6	1	12.0217	1	1	0	0	0	0	1665	4635	117	18	4.87156	4.51363	24	1	20	3.21711	22	69	11.1951	48	snp	GT:AD:AO:DP:GQ:QA:QR:RO	0/0/0/0	39,0	0	39	62	0	1542	39	1/1	26	26	26	82	1031	0	0	1/1	16	16	16	52	634	0	0	0/0	30,0	0	30	99	0	1176	30	0/0	23,0	0	23	82	0	931	23	0/0	25,0	0	25	88	0	986	25	0.0951999999999984	0	0	0	0	unambiguous	0	0/0	FALSE	FALSE	FALSE	1	1
chr06	18484162	NA	A	G	1512.1	NA	0	0	4	0.285714	14	45	1X	172	172	0.730159	5.37479	6.8574	0	1	1	60	59.9449	6	1	11.6222	0.955556	0.992126	0	0	0	0	1769	4920	127	26	5.37479	5.07918	19	1	21	3.44459	24	68	4.39525	59	snp	GT:AD:AO:DP:GQ:QA:QR:RO	0/0/0/0	37,0	0	37	60	0	1444	37	1/1	128	28	29	50	1098	41	1	1/1	17	17	17	55	671	0	0	0/0	37,0	0	37	99	0	1447	37	0/0	21,0	0	21	77	0	827	21	0/0	31,0	0	31	99	0	1161	31	0.055100000000003	0	0	0	0	unambiguous	0	0/0	FALSE	FALSE	FALSE	1	0.9655172413793104
chr06	18485197	NA	G	A	1286.12	NA	0	0	4	0.285714	14	37	1X	170	170	0.556391	3.5385	4.98585	0	1	1	60	60	6	1	7.67204	0.945946	0.977444	0	0	0	0	1475	5246	133	17	3.5385	3.02663	20	1	18	3.06899	19	74	6.68384	59	snp	GT:AD:AO:DP:GQ:QA:QR:RO	0/0/0/0	47,0	0	47	84	0	1870	47	1/1	23	23	23	60	913	0	0	1/1	14	14	14	33	562	0	0	0/0	31,0	0	31	99	0	1237	31	0/0	27,0	0	27	99	0	1040	27	0/0	28,0	0	28	99	0	1099	28	0	0	0	0	0	unambiguous	0	0/0	FALSE	FALSE	FALSE	1	1
chr06	18485295	NA	G	C	1759.05	NA	0	0	4	0.285714	14	51	1X	197	197	0.614754	3.05288	3.54573	0	1	1	59.7843	60	6	1	13.6386	0.862745	0.993151	0	0	0	0	2028	5686	146	25	3.05288	5.15203	26	1	24	3.3935	27	79	5.15203	67	snp	GT:AD:AO:DP:GQ:QA:QR:RO	0/0/0/0	49,0	0	49	80	0	1908	49	1/1	31	31	31	95	1235	0	0	1/1	19	19	19	59	761	0	0	0/0	37,0	0	37	99	0	1408	37	0/0	24,1	1	25	60	32	942	24	0/0	36,0	0	36	99	0	1428	36	0.215699999999998	0	0	0	1	unambiguous	0	0/0	FALSE	FALSE	FALSE	1	1
chr06	18485385	NA	G	A	1675.62	NA	0	0	4	0.285714	14	48	1X	183	183	0.711111	5.9056	4.31318	0	1	1	60	60	6	1	10.6459	0.9375	0.992593	0	0	0	0	1912	5281	135	22	3.73412	3.79846	26	1	30	9.52472	18	70	3.41242	65	snp	GT:AD:AO:DP:GQ:QA:QR:RO	0/0/0/0	41,0	0	41	66	0	1597	41	1/1	34	34	34	99	1361	0	0	1/1	14	14	14	46	551	0	0	0/0	30,0	0	30	99	0	1158	30	0/0	27,0	0	27	97	0	1080	27	0/0	37,0	0	37	99	0	1446	37	0	0	0	0	0	unambiguous	0	0/0	FALSE	FALSE	FALSE	1	1
chr06	18485413	NA	A	G	1569.7	NA	0	0	4	0.285714	14	45	1X	169	169	0.725806	3.44459	11.486	0	1	1	59.8667	60	6	1	12.2176	0.911111	0.991935	0	0	0	0	1792	4940	124	21	3.44459	4.76149	24	1	29	11.1654	16	66	4.13106	58	snp	GT:AD:AO:DP:GQ:QA:QR:RO	0/0/0/0	39,0	0	39	62	0	1546	39	1/1	29	29	29	92	1158	0	0	1/1	16	16	16	53	634	0	0	0/0	26,0	0	26	91	0	1027	26	0/0	29,0	0	29	99	0	1173	29	0/0	30,0	0	30	99	0	1194	30	0.133299999999998	0	0	0	0	unambiguous	0	0/0	FALSE	FALSE	FALSE	1	1
chr06	18485521	NA	C	T	1477.54	NA	0	0	4	0.285714	14	44	1X	190	190	0.60274	3.79993	3.24827	0	1	1	60	60	6	1	12.6057	0.863636	0.952055	0	0	0	0	1695	5815	146	20	3.79993	3.54573	24	1	16	10.1169	28	71	3.24827	75	snp	GT:AD:AO:DP:GQ:QA:QR:RO	0/0/0/0	50,0	0	50	87	0	2007	50	1/1	24	24	24	67	909	0	0	1/1	20	20	20	55	786	0	0	0/0	37,0	0	37	99	0	1463	37	0/0	31,0	0	31	99	0	1251	31	0/0	28,0	0	28	99	0	1094	28	0	0	0	0	0	unambiguous	0	0/0	FALSE	FALSE	FALSE	1	1
chr06	18485683	NA	C	T	1703.82	NA	0	0	4	0.285714	14	49	1X	186	186	0.715328	10.4997	11.395	0	1	1	60	60	6	1	12.8224	0.897959	0.963504	0	0	0	0	1943	5389	137	28	5.18177	16.3403	21	1	25	3.05462	24	74	4.92817	63	snp	GT:AD:AO:DP:GQ:QA:QR:RO	0/0/0/0	49,0	0	49	76	0	1955	49	1/1	32	32	32	99	1267	0	0	1/1	17	17	17	56	676	0	0	0/0	31,0	0	31	99	0	1229	31	0/0	19,0	0	19	72	0	749	19	0/0	38,0	0	38	99	0	1456	38	0	0	0	0	0	unambiguous	0	0/0	FALSE	FALSE	FALSE	1	1
chr06	18485725	NA	G	C	2118.29	NA	0	0	4	0.285714	14	60	1X	196	196	0.882353	3.58936	7.09778	0	1	1	60	60	6	1	15.3245	0.883333	0.955882	0	0	0	0	2401	5358	136	35	6.62942	3.26577	25	1	33	4.31318	27	66	3.26577	70	snp	GT:AD:AO:DP:GQ:QA:QR:RO	0/0/0/0	50,0	0	50	67	0	1992	50	1/1	36	36	36	99	1429	0	0	1/1	24	24	24	91	972	0	0	0/0	30,0	0	30	94	0	1204	30	0/0	24,0	0	24	76	0	901	24	0/0	32,0	0	32	99	0	1261	32	0	0	0	0	0	unambiguous	0	0/0	FALSE	FALSE	FALSE	1	1
chr06	18485925	NA	G	C	1715.1	NA	0	0	4	0.285714	14	50	1X	172	172	0.819672	3.18402	7.04816	0	1	1	60	60	6	1	11.085	0.94	0.991736	0	0	0	0	1948	4816	121	21	5.78978	9.48883	29	1	27	3.70517	23	62	3.17181	59	snp	GT:AD:AO:DP:GQ:QA:QR:RO	0/0/0/0	33,0	0	33	48	0	1318	33	1/1	28	28	28	97	1114	0	0	1/1	22	22	22	79	834	0	0	0/0	33,0	0	33	99	0	1291	33	0/0	26,0	0	26	85	0	1035	26	0/0	29,0	0	30	94	0	1172	29	0	0	0	0	0	unambiguous	0	0/0	FALSE	FALSE	FALSE	1	1
chr06	18485955	NA	G	T	1653.79	NA	0	0	4	0.285714	14	48	1X	169	169	0.793388	3.19126	3.45895	0	1	1	60	60	6	1	11.5312	0.9375	0.983471	0	0	0	0	1878	4729	121	21	4.6389	3.02825	27	1	26	3.73412	22	60	3.02825	61	snp	GT:AD:AO:DP:GQ:QA:QR:RO	0/0/0/0	33,0	0	33	50	0	1280	33	1/1	27	27	27	91	1046	0	0	1/1	21	21	21	73	832	0	0	0/0	33,0	0	33	99	0	1262	33	0/0	23,0	0	23	78	0	896	23	0/0	32,0	0	32	99	0	1291	32	0	0	0	0	0	unambiguous	0	0/0	FALSE	FALSE	FALSE	1	1
chr06	18485973	NA	G	A	1587.68	NA	0	0	4	0.285714	14	45	1X	161	161	0.775862	3.05855	3.08518	0	1	1	60	60	6	1	10.8108	0.955556	0.982759	0	0	0	0	1803	4593	116	21	3.44459	3.0103	24	1	25	4.21667	20	55	3.68421	61	snp	GT:AD:AO:DP:GQ:QA:QR:RO	0/0/0/0	30,0	0	30	47	0	1196	30	1/1	24	24	24	80	963	0	0	1/1	21	21	21	71	840	0	0	0/0	34,0	0	34	99	0	1320	34	0/0	22,0	0	22	76	0	855	22	0/0	30,0	0	30	99	0	1222	30	0	0	0	0	0	unambiguous	0	0/0	FALSE	FALSE	FALSE	1	1
chr06	18485989	NA	G	T	1749.63	NA	0	0	4	0.285714	14	50	1X	172	172	0.819672	3.18402	3.0103	0	1	1	60	60	6	1	11.1903	0.96	0.97541	0	0	0	0	1989	4832	122	28	4.57376	4.14943	22	1	30	7.3532400000000004	20	58	3.65106	64	snp	GT:AD:AO:DP:GQ:QA:QR:RO	0/0/0/0	33,0	0	33	49	0	1320	33	1/1	30	30	30	99	1198	0	0	1/1	20	20	20	72	791	0	0	0/0	34,0	0	34	99	0	1346	34	0/0	22,0	0	22	74	0	851	22	0/0	33,0	0	33	99	0	1315	33	0	0	0	0	0	unambiguous	0	0/0	FALSE	FALSE	FALSE	1	1
chr06	18486053	NA	T	C	1876.26	NA	0	0	4	0.285714	14	55	1X	179	179	0.887097	11.8936	3.64073	0	1	1	60	60	6	1	10.2853	0.927273	0.991935	0	0	0	0	2138	4842	124	30	3.99733	4.13106	25	1	24	4.94488	31	53	8.68415	71	snp	GT:AD:AO:DP:GQ:QA:QR:RO	0/0/0/0	33,0	0	33	45	0	1287	33	1/1	30	30	30	99	1188	0	0	1/1	25	25	25	93	950	0	0	0/0	34,0	0	34	99	0	1336	34	0/0	27,0	0	27	85	0	1028	27	0/0	30,0	0	30	94	0	1191	30	0	0	0	0	0	unambiguous	0	0/0	FALSE	FALSE	FALSE	1	1
chr06	18486368	NA	G	A	1562.2	NA	0	0	4	0.285714	14	45	1X	162	162	0.769231	3.44459	3.47429	0	1	1	60	59.9573	6	1	12.0669	0.888889	0.965812	0	0	0	0	1776	4660	117	20	4.21667	5.25601	25	1	20	4.21667	25	65	6.14687	52	snp	GT:AD:AO:DP:GQ:QA:QR:RO	0/0/0/0	34,0	0	34	52	0	1376	34	1/1	30	30	30	98	1183	0	0	1/1	15	15	15	53	593	0	0	0/0	30,0	0	30	99	0	1162	30	0/0	21,0	0	21	73	0	840	21	0/0	32,0	0	32	99	0	1282	32	0.0427000000000035	0	0	0	0	unambiguous	0	0/0	FALSE	FALSE	FALSE	1	1
chr06	18486470	NA	T	C	1434.1	NA	0	0	4	0.285714	14	41	1X	165	165	0.66129	5.60547	7.49334	0	1	1	60	60	6	1	9.68056	0.878049	0.967742	0	0	0	0	1637	4830	124	23	4.33437	4.13106	18	1	22	3.48696	19	66	4.13106	58	snp	GT:AD:AO:DP:GQ:QA:QR:RO	0/0/0/0	36,0	0	36	62	0	1446	36	1/1	27	27	27	81	1075	0	0	1/1	14	14	14	42	562	0	0	0/0	22,0	0	22	83	0	785	22	0/0	33,0	0	33	99	0	1313	33	0/0	33,0	0	33	99	0	1286	33	0	0	0	0	0	unambiguous	0	0/0	FALSE	FALSE	FALSE	1	1
chr06	18486502	NA	A	G	1252.6	NA	0	0	4	0.285714	14	37	1X	154	154	0.632479	4.47751	3.47429	0	1	1	60	60	6	1	7.11756	0.945946	0.974359	0	0	0	0	1439	4575	117	21	4.47751	6.14687	16	1	23	7.76406	14	61	3.47429	56	snp	GT:AD:AO:DP:GQ:QA:QR:RO	0/0/0/0	36,0	0	36	63	0	1425	36	1/1	26	26	26	76	992	0	0	1/1	11	11	11	31	447	0	0	0/0	19,0	0	19	75	0	682	19	0/0	30,0	0	30	99	0	1193	30	0/0	32,0	0	32	99	0	1275	32	0	0	0	0	0	unambiguous	0	0/0	FALSE	FALSE	FALSE	1	1
chr06	18486519	NA	A	G	1315.6	NA	0	0	4	0.285714	14	39	1X	162	162	0.634146	3.51141	5.14646	0	1	1	60	60	6	1	9.20051	0.923077	0.96748	0	0	0	0	1505	4796	123	16	5.73856	3.87536	23	1	20	3.06598	19	55	5.99387	68	snp	GT:AD:AO:DP:GQ:QA:QR:RO	0/0/0/0	39,0	0	39	67	0	1554	39	1/1	25	25	25	73	981	0	0	1/1	14	14	14	40	524	0	0	0/0	22,0	0	22	85	0	821	22	0/0	33,0	0	33	99	0	1291	33	0/0	29,0	0	29	99	0	1130	29	0	0	0	0	0	unambiguous	0	0/0	FALSE	FALSE	FALSE	1	1
chr06	18486868	NA	C	T	1910.62	NA	0	0	4	0.285714	14	56	1X	176	176	0.933333	8.59409	3.66174	0	1	1	60	60	6	1	11.6545	0.982143	0.983333	0	0	0	0	2183	4781	120	34	8.59409	6.55704	22	1	22	8.59409	34	66	5.61607	54	snp	GT:AD:AO:DP:GQ:QA:QR:RO	0/0/0/0	40,0	0	40	51	0	1568	40	1/1	37	37	37	99	1423	0	0	1/1	19	19	19	77	760	0	0	0/0	19,0	0	19	58	0	779	19	0/0	26,0	0	26	79	0	1035	26	0/0	35,0	0	35	99	0	1399	35	0	0	0	0	0	unambiguous	0	0/0	FALSE	FALSE	FALSE	1	1
chr06	18486888	NA	T	G	1830.31	NA	0	0	4	0.285714	14	52	1X	167	167	0.904348	11.1951	3.02918	0	1	1	60	60	6	1	12.0203	0.942308	0.973913	0	0	0	0	2088	4498	115	31	7.18621	12.9991	21	1	24	3.67845	28	64	6.20142	51	snp	GT:AD:AO:DP:GQ:QA:QR:RO	0/0/0/0	40,0	0	40	52	0	1558	40	1/1	32	32	32	99	1291	0	0	1/1	20	20	20	78	797	0	0	0/0	21,0	0	21	65	0	840	21	0/0	22,0	0	22	68	0	882	22	0/0	32,0	0	32	99	0	1218	32	0	0	0	0	0	unambiguous	0	0/0	FALSE	FALSE	FALSE	1	1
chr06	18486964	NA	C	G	1519.6	NA	0	0	4	0.285714	14	44	1X	154	154	0.8	3.20771	5.85295	0	1	1	60	60	6	1	12.4156	0.863636	0.963636	0	0	0	0	1737	4353	110	20	3.79993	3.08926	24	1	29	12.6832	15	57	3.32615	53	snp	GT:AD:AO:DP:GQ:QA:QR:RO	0/0/0/0	37,0	0	37	54	0	1460	37	1/1	27	27	27	91	1063	0	0	1/1	17	17	17	61	674	0	0	0/0	26,0	0	26	86	0	1023	26	0/0	17,0	0	17	59	0	669	17	0/0	30,0	0	30	98	0	1201	30	0	0	0	0	0	unambiguous	0	0/0	FALSE	FALSE	FALSE	1	1
chr06	18487060	NA	G	T	1759.07	NA	0	0	4	0.285714	14	50	1X	164	164	0.877193	9.26414	3.69603	0	1	1	60	60	6	1	11.9443	0.88	0.982456	0	0	0	0	2002	4524	114	25	3.0103	4.22937	25	1	28	4.57376	22	53	4.22937	61	snp	GT:AD:AO:DP:GQ:QA:QR:RO	0/0/0/0	42,0	0	42	56	0	1693	42	1/1	32	32	32	99	1279	0	0	1/1	18	18	18	69	723	0	0	0/0	25,0	0	25	79	0	999	25	0/0	16,0	0	16	52	0	631	16	0/0	31,0	0	31	97	0	1201	31	0	0	0	0	0	unambiguous	0	0/0	FALSE	FALSE	FALSE	1	1
chr06	18487068	NA	C	A	1728.88	NA	0	0	4	0.285714	14	50	1X	169	169	0.840336	4.57376	3.90444	0	1	1	60	60	6	1	12.4711	0.88	0.991597	0	0	0	0	1963	4734	119	28	4.57376	3.02855	22	1	26	3.18402	24	57	3.46649	62	snp	GT:AD:AO:DP:GQ:QA:QR:RO	0/0/0/0	43,0	0	43	60	0	1738	43	1/1	31	31	31	99	1223	0	0	1/1	19	19	19	70	740	0	0	0/0	26,0	0	26	84	0	1045	26	0/0	16,0	0	16	54	0	629	16	0/0	34,0	0	34	99	0	1322	34	0	0	0	0	0	unambiguous	0	0/0	FALSE	FALSE	FALSE	1	1
chr06	18487090	NA	T	G	1691.71	NA	0	0	4	0.285714	14	48	1X	165	165	0.820513	5.9056	3.02886	0	1	1	59.8125	59.9487	6	1	13.3998	0.854167	1	0	0	0	0	1921	4684	117	24	3.0103	5.25601	24	1	24	3.0103	24	53	5.25601	64	snp	GT:AD:AO:DP:GQ:QA:QR:RO	0/0/0/0	45,0	0	45	63	0	1803	45	1/1	30	30	30	99	1200	0	0	1/1	18	18	18	66	721	0	0	0/0	27,0	0	27	88	0	1064	27	0/0	17,0	0	17	58	0	689	17	0/0	28,0	0	28	91	0	1128	28	0.136200000000002	0	0	0	0	unambiguous	0	0/0	FALSE	FALSE	FALSE	1	1
chr06	18487166	NA	T	C	1702.44	NA	0	0	4	0.285714	14	48	1X	171	171	0.780488	4.6389	3.87536	0	1	1	60	59.813	6	1	13.1759	0.875	0.95935	0	0	0	0	1933	4853	123	24	3.0103	3.16919	24	1	21	4.6389	27	59	3.45166	64	snp	GT:AD:AO:DP:GQ:QA:QR:RO	0/0/0/0	38,0	0	38	57	0	1501	38	1/1	32	32	32	99	1281	0	0	1/1	16	16	16	57	652	0	0	0/0	25,0	0	25	85	0	1013	25	0/0	27,0	0	27	91	0	1043	27	0/0	33,0	0	33	99	0	1296	33	0.186999999999998	0	0	0	0	unambiguous	0	0/0	FALSE	FALSE	FALSE	1	1
chr06	18487285	NA	T	A	1705.99	NA	0	0	4	0.285714	14	50	1X	163	163	0.884956	3.18402	9.94748	0	1	1	60	60	6	1	11.1458	0.94	0.955752	0	0	0	0	1946	4444	113	32	11.5225	3.95191	18	1	22	4.57376	28	59	3.49071	54	snp	GT:AD:AO:DP:GQ:QA:QR:RO	0/0/0/0	41,0	0	41	54	0	1646	41	1/1	35	35	35	99	1377	0	0	1/1	15	15	15	61	569	0	0	0/0	26,0	0	26	82	0	1013	26	0/0	15,0	0	15	48	0	551	15	0/0	31,0	0	31	97	0	1234	31	0	0	0	0	0	unambiguous	0	0/0	FALSE	FALSE	FALSE	1	1
chr06	18487353	NA	T	C	1439.23	NA	0	0	4	0.285714	14	43	1X	162	162	0.745763	3.46479	6.09416	0	1	1	60	60	6	1	11.5209	0.906977	0.932773	0	0	0	0	1693	4678	119	19	4.27278	3.90444	24	1	15	11.5447	28	65	5.21827	54	snp	GT:AD:AO:DP:GQ:QA:QR:RO	0/0/0/0	38,0	0	38	60	0	1481	38	1/1	128	28	29	51	1108	41	1	1/1	15	15	15	50	585	0	0	0/0	29,0	0	29	99	0	1107	29	0/0	20,0	0	20	73	0	799	20	0/0	31,0	0	31	99	0	1250	31	0	0	0	0	0	unambiguous	0	0/0	FALSE	FALSE	FALSE	1	0.9655172413793104
chr06	18487438	NA	G	A	966.6	NA	0	0	4	0.285714	14	31	1X	150	150	0.542373	4.76149	4.48836	0	1	1	60	60	6	1	2.69512	0.935484	0.966387	0	0	0	0	1170	4564	119	15	3.08035	8.28388	16	1	12	6.44263	19	67	7.11603	52	snp	GT:AD:AO:DP:GQ:QA:QR:RO	0/0/0/0	33,0	0	33	65	0	1258	33	1/1	120	20	21	12	759	41	1	1/1	11	11	11	23	411	0	0	0/0	26,0	0	26	99	0	993	26	0/0	27,0	0	27	99	0	1024	27	0/0	32,0	0	32	99	0	1248	32	0	0	0	0	0	unambiguous	0	0/0	FALSE	FALSE	FALSE	1	0.9523809523809523
chr06	18487494	NA	G	A	1373.83	NA	0	0	4	0.285714	14	40	1X	157	157	0.683761	4.96463	3.91972	0	1	1	60	59.9915	6	1	12.1395	0.925	0.948718	0	0	0	0	1573	4520	117	15	8.43898	4.51363	25	1	18	3.87889	22	68	9.71031	49	snp	GT:AD:AO:DP:GQ:QA:QR:RO	0/0/0/0	34,0	0	34	57	0	1296	34	1/1	23	23	23	71	892	0	0	1/1	17	17	17	53	681	0	0	0/0	30,0	0	30	99	0	1180	30	0/0	24,0	0	24	87	0	893	24	0/0	29,0	0	29	99	0	1151	29	0.00849999999999795	0	0	0	0	unambiguous	0	0/0	FALSE	FALSE	FALSE	1	1
chr06	18487507	NA	G	T	1415	NA	0	0	4	0.285714	14	41	1X	163	163	0.672131	3.06326	5.57335	0	1	1	60	59.7951	6	1	11.9506	0.95122	0.95082	0	0	0	0	1614	4765	122	17	5.60547	4.7902	24	1	22	3.48696	19	69	7.56683	53	snp	GT:AD:AO:DP:GQ:QA:QR:RO	0/0/0/0	33,0	0	33	57	0	1292	33	1/1	24	24	24	73	926	0	0	1/1	17	17	17	52	688	0	0	0/0	33,0	0	33	99	0	1298	33	0/0	25,0	0	25	91	0	949	25	0/0	31,0	0	31	99	0	1226	31	0.204900000000002	0	0	0	0	unambiguous	0	0/0	FALSE	FALSE	FALSE	1	1
chr06	18487583	NA	G	T	1477.53	NA	0	0	4	0.285714	14	44	1X	173	173	0.703125	3.20771	9.08706	0	1	1	60	59.7054	6	1	11.5487	0.954545	0.937984	0	0	0	0	1723	5154	129	25	4.78696	5.04711	19	1	24	3.79993	20	58	5.8551	71	snp	GT:AD:AO:DP:GQ:QA:QR:RO	0/0/0/0	42,0	0	42	68	0	1685	42	1/1	128	28	29	53	1105	37	1	1/1	16	16	16	50	618	0	0	0/0	29,0	0	29	99	0	1171	29	0/0	23,0	0	23	85	0	918	23	0/0	34,0	0	34	99	0	1343	34	0.294600000000003	0	0	0	0	unambiguous	0	0/0	FALSE	FALSE	FALSE	1	0.9655172413793104
chr06	18487649	NA	G	T	1676.19	NA	0	0	4	0.285714	14	49	1X	185	185	0.740741	8.37251	3.26577	0	1	1	60	59.8897	6	1	12.3199	0.877551	0.941176	0	0	0	0	1955	5387	136	22	4.11819	5.30951	27	1	28	5.18177	21	56	12.2071	80	snp	GT:AD:AO:DP:GQ:QA:QR:RO	0/0/0/0	54,0	0	54	82	0	2145	54	1/1	133	33	34	68	1303	41	1	1/1	16	16	16	54	652	0	0	0/0	32,0	0	32	99	0	1271	32	0/0	20,0	0	20	74	0	775	20	0/0	29,0	0	29	99	0	1155	29	0.110300000000002	0	0	0	0	unambiguous	0	0/0	FALSE	FALSE	FALSE	1	0.9705882352941176
chr06	18487774	NA	T	C	1605.62	NA	0	0	4	0.285714	14	47	1X	185	185	0.681159	3.42611	8.10854	0	1	1	60	59.8913	6	1	12.1518	0.893617	0.971014	0	0	0	0	1833	5400	138	29	8.60069	4.58383	18	1	27	5.27418	20	72	3.57677	66	snp	GT:AD:AO:DP:GQ:QA:QR:RO	0/0/0/0	47,0	0	47	76	0	1823	47	1/1	30	30	30	92	1167	0	0	1/1	17	17	17	53	666	0	0	0/0	38,0	0	38	99	0	1468	38	0/0	24,0	0	24	90	0	950	24	0/0	29,0	0	29	99	0	1159	29	0.108699999999999	0	0	0	0	unambiguous	0	0/0	FALSE	FALSE	FALSE	1	1
chr06	18487856	NA	T	C	1182.78	NA	0	0	4	0.285714	14	35	1X	152	152	0.598291	3.07234	3.47429	0	1	1	60	60	6	1	7.23535	0.914286	0.974359	0	0	0	0	1360	4495	117	17	3.07234	3.17734	18	1	22	8.03571	13	68	9.71031	49	snp	GT:AD:AO:DP:GQ:QA:QR:RO	0/0/0/0	39,0	0	39	68	0	1508	39	1/1	23	23	23	65	899	0	0	1/1	12	12	12	31	461	0	0	0/0	35,0	0	35	99	0	1324	35	0/0	14,0	0	14	62	0	552	14	0/0	29,0	0	29	99	0	1111	29	0	0	0	0	0	unambiguous	0	0/0	FALSE	FALSE	FALSE	1	1
chr06	18487911	NA	A	G	1471.26	NA	0	0	4	0.285714	14	43	1X	164	164	0.710744	3.0608	3.88966	0	1	1	60	60	6	1	13.3144	0.930233	0.983471	0	0	0	0	1677	4606	121	17	7.10075	8.19671	26	1	22	3.0608	21	64	3.88966	57	snp	GT:AD:AO:DP:GQ:QA:QR:RO	0/0/0/0	37,0	0	37	60	0	1435	37	1/1	25	25	25	79	997	0	0	1/1	18	18	18	58	680	0	0	0/0	37,0	0	37	99	0	1421	37	0/0	18,0	0	18	68	0	650	18	0/0	29,0	0	29	99	0	1100	29	0	0	0	0	0	unambiguous	0	0/0	FALSE	FALSE	FALSE	1	1
chr06	18487988	NA	G	A	1418.14	NA	0	0	4	0.285714	14	42	1X	153	153	0.756757	3.21711	6.31642	0	1	1	60	60	6	1	12.1042	0.928571	0.972973	0	0	0	0	1613	4257	111	22	3.21711	5.3774	20	1	20	3.21711	22	55	3.02986	56	snp	GT:AD:AO:DP:GQ:QA:QR:RO	0/0/0/0	34,0	0	34	53	0	1350	34	1/1	21	21	21	70	788	0	0	1/1	21	21	21	70	825	0	0	0/0	30,0	0	30	99	0	1126	30	0/0	22,0	0	22	76	0	837	22	0/0	25,0	0	25	85	0	944	25	0	0	0	0	0	unambiguous	0	0/0	FALSE	FALSE	FALSE	1	1
chr06	18488662	NA	C	T	1894.81	NA	0	0	4	0.285714	14	58	1X	199	199	0.842857	15.1406	9.80193	0	1	1	60	59.9078	6	1	14.7538	0.896552	0.971631	0	0	0	0	2200	5535	141	29	3.0103	3.39531	29	1	31	3.60933	27	69	3.1489	72	snp	GT:AD:AO:DP:GQ:QA:QR:RO	0/0/0/0	45,0	0	45	64	0	1795	45	1/1	138	38	39	95	1472	37	1	1/1	20	20	20	75	728	0	0	0/0	43,0	0	43	99	0	1688	43	0/0	25,0	0	25	83	0	1004	25	0/0	27,0	0	27	89	0	1011	27	0.0921999999999983	0	0	0	0	unambiguous	0	0/0	FALSE	FALSE	FALSE	1	0.9743589743589743
chr06	18488754	NA	A	G	1558.69	NA	0	0	4	0.285714	14	46	1X	171	171	0.736	3.0103	3.44459	0	1	1	59.9348	60	6	1	11.7168	0.978261	0.976	0	0	0	0	1787	4928	125	23	3.0103	3.02767	23	1	14	18.305	32	52	10.6713	73	snp	GT:AD:AO:DP:GQ:QA:QR:RO	0/0/0/0	45,0	0	45	69	0	1774	45	1/1	31	31	31	99	1218	0	0	1/1	15	15	15	51	569	0	0	0/0	32,0	0	32	99	0	1235	32	0/0	22,0	0	22	79	0	902	22	0/0	26,0	0	26	91	0	1017	26	0.0651999999999973	0	0	0	0	unambiguous	0	0/0	FALSE	FALSE	FALSE	1	1
chr06	18488764	NA	G	A	1492.69	NA	0	0	4	0.285714	14	45	1X	177	177	0.70229	4.21667	3.15949	0	1	1	59.5111	60	6	1	11.6457	0.977778	0.977099	0	0	0	0	1756	5153	131	21	3.44459	3.15949	24	1	16	11.1654	29	57	7.8008	74	snp	GT:AD:AO:DP:GQ:QA:QR:RO	0/0/0/0	50,0	0	50	78	0	1969	50	1/1	129	29	30	51	1130	41	1	1/1	16	16	16	51	626	0	0	0/0	33,0	0	34	99	0	1290	33	0/0	20,0	0	20	76	0	812	20	0/0	27,0	0	27	97	0	1041	27	0.488900000000001	0	0	0	0	unambiguous	0	0/0	FALSE	FALSE	FALSE	1	0.9666666666666667
chr06	18488781	NA	C	T	1191.85	NA	0	0	4	0.285714	14	39	1X	170	170	0.615385	15.538	3.02688	0	1	1	59.4359	60	6	1	7.84019	0.974359	0.969466	0	0	0	0	1435	5133	131	24	7.52028	3.4247	15	1	15	7.52028	24	54	11.7791	77	snp	GT:AD:AO:DP:GQ:QA:QR:RO	0/0/0/0	51,0	0	51	85	0	2002	51	1/1	126	26	27	38	960	37	1	1/1	13	13	13	34	475	0	0	0/0	34,0	0	34	99	0	1336	34	0/0	20,0	0	20	82	0	786	20	0/0	25,0	0	25	97	0	972	25	0.564100000000003	0	0	0	0	unambiguous	0	0/0	FALSE	FALSE	FALSE	1	0.9629629629629629
chr06	18489262	NA	G	A	1587.91	NA	0	0	4	0.285714	14	47	1X	182	182	0.696296	8.60069	4.95658	0	1	1	59.0638	60	6	1	11.7445	0.893617	0.955556	0	0	0	0	1819	5307	135	19	6.75262	5.72866	28	1	21	4.16534	26	58	8.81698	77	snp	GT:AD:AO:DP:GQ:QA:QR:RO	0/0/0/0	58,0	0	58	89	0	2275	58	1/1	31	31	31	96	1180	0	0	1/1	16	16	16	51	639	0	0	0/0	27,0	0	27	98	0	1071	27	0/0	19,0	0	19	73	0	763	19	0/0	31,0	0	31	99	0	1198	31	0.936199999999999	0	0	0	0	unambiguous	0	0/0	FALSE	FALSE	FALSE	1	1
chr06	18489313	NA	A	G	1846.36	NA	0	0	4	0.285714	14	53	1X	189	189	0.779412	5.01789	3.5851	0	1	1	60	60	6	1	13.3753	0.924528	0.963235	0	0	0	0	2096	5358	136	29	4.03458	3.07417	24	1	23	5.01789	30	58	9.39698	78	snp	GT:AD:AO:DP:GQ:QA:QR:RO	0/0/0/0	61,0	0	61	87	0	2434	61	1/1	37	37	37	99	1462	0	0	1/1	16	16	16	58	634	0	0	0/0	30,0	0	30	99	0	1166	30	0/0	16,0	0	16	59	0	602	16	0/0	29,0	0	29	98	0	1156	29	0	0	0	0	0	unambiguous	0	0/0	FALSE	FALSE	FALSE	1	1
chr06	18489323	NA	A	G	1740.98	NA	0	0	4	0.285714	14	50	1X	189	189	0.719424	4.57376	11.2744	0	1	1	60	60	6	1	10.84	0.92	0.964029	0	0	0	0	1985	5465	139	24	3.18402	9.89965	26	1	18	11.5225	32	64	4.90057	75	snp	GT:AD:AO:DP:GQ:QA:QR:RO	0/0/0/0	62,0	0	62	93	0	2472	62	1/1	36	36	36	99	1433	0	0	1/1	14	14	14	47	552	0	0	0/0	31,0	0	31	99	0	1233	31	0/0	18,0	0	18	69	0	689	18	0/0	28,0	0	28	99	0	1071	28	0	0	0	0	0	unambiguous	0	0/0	FALSE	FALSE	FALSE	1	1
chr06	18489472	NA	A	C	1877.13	NA	0	0	4	0.285714	14	54	1X	188	188	0.80597	5.5839	9.49231	0	1	1	59.7222	60	6	1	13.0005	0.87037	0.955224	0	0	0	0	2130	5323	134	29	3.6537	5.34382	25	1	28	3.17115	26	68	3.07512	66	snp	GT:AD:AO:DP:GQ:QA:QR:RO	0/0/0/0	38,0	0	38	56	0	1525	38	1/1	31	31	31	99	1232	0	0	1/1	23	23	23	81	898	0	0	0/0	37,0	0	37	99	0	1453	37	0/0	27,0	0	27	90	0	1076	27	0/0	32,0	0	32	99	0	1269	32	0.277799999999999	0	0	0	0	unambiguous	0	0/0	FALSE	FALSE	FALSE	1	1
chr06	18489547	NA	T	C	1838.5	NA	0	0	4	0.285714	14	53	1X	190	190	0.773723	5.01789	3.40655	0	1	1	59.717	60	6	1	15.2658	0.886792	0.970803	0	0	0	0	2091	5427	137	26	3.05127	5.68898	27	1	21	7.96781	32	60	7.591	77	snp	GT:AD:AO:DP:GQ:QA:QR:RO	0/0/0/0	44,0	0	44	66	0	1733	44	1/1	32	32	32	99	1277	0	0	1/1	21	21	21	73	814	0	0	0/0	39,0	0	39	99	0	1522	39	0/0	26,0	0	26	90	0	1044	26	0/0	28,0	0	28	96	0	1128	28	0.283000000000001	0	0	0	0	unambiguous	0	0/0	FALSE	FALSE	FALSE	1	1
chr06	18489845	NA	T	A	1029.31	NA	0	0	4	0.285714	14	34	1X	146	146	0.630631	3.26577	4.59489	0	1	1	60	60	6	1	6.78623	1	0.927928	0	0	0	0	1236	4336	111	20	5.30951	3.18637	14	1	22	9.39698	12	43	15.2371	68	snp	GT:AD:AO:DP:GQ:QA:QR:RO	0/0/0/0	30,0	0	31	55	0	1163	30	1/1	123	23	24	29	830	41	1	1/1	11	11	11	30	406	0	0	0/0	30,0	0	30	99	0	1153	30	0/0	25,0	0	25	93	0	989	25	0/0	25,0	0	25	93	0	990	25	0	0	0	0	0	unambiguous	0	0/0	FALSE	FALSE	FALSE	1	0.9583333333333334
chr06	18489861	NA	A	G	1129.59	NA	0	0	4	0.285714	14	35	1X	146	146	0.654545	4.56135	8.66395	0	1	1	60	60	6	1	7.23306	0.971429	0.936937	0	0	0	0	1339	4327	111	16	3.56868	11.6375	19	1	19	3.56868	16	46	10.0725	65	snp	GT:AD:AO:DP:GQ:QA:QR:RO	0/0/0/0	29,0	0	29	53	0	1108	29	1/1	123	23	24	31	867	41	1	1/1	12	12	12	34	472	0	0	0/0	30,0	0	30	99	0	1159	30	0/0	25,0	0	25	92	0	987	25	0/0	26,0	0	26	95	0	1032	26	0	0	0	0	0	unambiguous	0	0/0	FALSE	FALSE	FALSE	1	0.9583333333333334
chr06	18489871	NA	A	G	1062.59	NA	0	0	4	0.285714	14	33	1X	142	142	0.62963	3.0761	6.37708	0	1	1	60	60	6	1	6.12503	0.969697	0.954128	0	0	0	0	1269	4262	109	12	8.34028	10.2021	21	1	18	3.60252	15	45	10.2021	64	snp	GT:AD:AO:DP:GQ:QA:QR:RO	0/0/0/0	29,0	0	29	54	0	1123	29	1/1	122	22	23	27	836	41	1	1/1	11	11	11	30	433	0	0	0/0	30,0	0	30	99	0	1182	30	0/0	22,0	0	22	84	0	867	22	0/0	27,0	0	27	99	0	1049	27	0	0	0	0	0	unambiguous	0	0/0	FALSE	FALSE	FALSE	1	0.9565217391304348
chr06	18489879	NA	G	A	1111.48	NA	0	0	4	0.285714	14	35	1X	152	152	0.62069	3.56868	11.1951	0	1	1	60	60	6	1	5.18906	0.971429	0.957265	0	0	0	0	1324	4646	117	14	6.05036	5.25601	21	1	20	4.56135	15	51	7.18621	66	snp	GT:AD:AO:DP:GQ:QA:QR:RO	0/0/0/0	34,0	0	34	62	0	1330	34	1/1	121	21	22	23	781	41	1	1/1	14	14	14	38	543	0	0	0/0	31,0	0	31	99	0	1258	31	0/0	24,0	0	24	91	0	959	24	0/0	27,0	0	27	99	0	1058	27	0	0	0	0	0	unambiguous	0	0/0	FALSE	FALSE	FALSE	1	0.9545454545454546
chr06	18490135	NA	C	T	1298.49	NA	0	0	4	0.285714	14	38	1X	144	144	0.716981	3.0103	4.3213800000000004	0	1	1	60	60	6	1	10.5331	0.868421	0.990566	0	0	0	0	1490	4184	106	25	11.239	3.09224	13	1	22	5.06748	16	51	3.33807	55	snp	GT:AD:AO:DP:GQ:QA:QR:RO	0/0/0/0	40,0	0	40	62	0	1602	40	1/1	24	24	24	76	924	0	0	1/1	14	14	14	46	566	0	0	0/0	17,0	0	17	63	0	648	17	0/0	24,0	0	24	84	0	963	24	0/0	25,0	0	25	87	0	971	25	0	0	0	0	0	unambiguous	0	0/0	FALSE	FALSE	FALSE	1	1
chr06	18490182	NA	G	T	1204.28	NA	0	0	4	0.285714	14	37	1X	149	149	0.660714	4.47751	5.80219	0	1	1	60	60	6	1	12.4461	0.783784	0.973214	0	0	0	0	1392	4312	112	11	16.2152	3.70827	26	1	19	3.06899	18	57	3.08785	55	snp	GT:AD:AO:DP:GQ:QA:QR:RO	0/0/0/0	40,0	0	40	65	0	1511	40	1/1	18	18	18	54	638	0	0	1/1	19	19	19	57	754	0	0	0/0	20,0	0	20	76	0	776	20	0/0	28,0	0	28	99	0	1081	28	0/0	24,0	0	24	88	0	944	24	0	0	0	0	0	unambiguous	0	0/0	FALSE	FALSE	FALSE	1	1
chr06	18490276	NA	T	C	1784.17	NA	0	0	4	0.285714	14	51	1X	167	167	0.87931	4.07475	4.20835	0	1	1	60	60	6	1	13.4995	0.862745	0.974138	0	0	0	0	2024	4477	116	28	4.07475	4.20835	23	1	26	3.05288	25	64	5.70592	52	snp	GT:AD:AO:DP:GQ:QA:QR:RO	0/0/0/0	44,0	0	44	59	0	1717	44	1/1	28	28	28	99	1118	0	0	1/1	23	23	23	85	906	0	0	0/0	25,0	0	25	79	0	956	25	0/0	23,0	0	23	73	0	874	23	0/0	24,0	0	24	76	0	930	24	0	0	0	0	0	unambiguous	0	0/0	FALSE	FALSE	FALSE	1	1
chr06	18490300	NA	G	A	1753.38	NA	0	0	4	0.285714	14	50	1X	167	167	0.854701	3.0103	9.71031	0	1	1	60	60	6	1	13.2526	0.88	0.974359	0	0	0	0	1990	4549	117	29	5.78978	5.25601	21	1	26	3.18402	24	60	3.17734	57	snp	GT:AD:AO:DP:GQ:QA:QR:RO	0/0/0/0	42,0	0	42	58	0	1645	42	1/1	28	28	28	98	1117	0	0	1/1	22	22	22	80	873	0	0	0/0	29,0	0	29	92	0	1120	29	0/0	23,0	0	23	74	0	890	23	0/0	23,0	0	23	74	0	894	23	0	0	0	0	0	unambiguous	0	0/0	FALSE	FALSE	FALSE	1	1
chr06	18490308	NA	T	C	1723.27	NA	0	0	4	0.285714	14	50	1X	164	164	0.877193	3.70517	4.22937	0	1	1	60	60	6	1	12.6489	0.88	0.973684	0	0	0	0	1960	4309	114	30	7.3532400000000004	6.74371	20	1	23	3.70517	27	53	4.22937	61	snp	GT:AD:AO:DP:GQ:QA:QR:RO	0/0/0/0	41,0	0	41	55	0	1607	41	1/1	29	29	29	99	1155	0	0	1/1	21	21	21	78	805	0	0	0/0	28,0	0	28	88	0	1020	28	0/0	23,0	0	23	73	0	839	23	0/0	22,0	0	22	70	0	843	22	0	0	0	0	0	unambiguous	0	0/0	FALSE	FALSE	FALSE	1	1
chr06	18490393	NA	G	A	1382.74	NA	0	0	4	0.285714	14	40	1X	170	170	0.615385	3.0103	7.28643	0	1	1	60.25	60	6	1	11.5936	0.975	0.992308	0	0	0	0	1578	4991	130	19	3.22745	3.27756	21	1	21	3.22745	19	68	3.61163	62	snp	GT:AD:AO:DP:GQ:QA:QR:RO	0/0/0/0	28,0	0	28	56	0	1080	28	1/1	22	22	22	62	857	0	0	1/1	18	18	18	50	721	0	0	0/0	40,0	0	40	99	0	1555	40	0/0	35,0	0	35	99	0	1318	35	0/0	27,0	0	27	99	0	1038	27	0.25	0	0	0	0	unambiguous	0	0/0	FALSE	FALSE	FALSE	1	1
chr06	18490408	NA	T	C	1350.48	NA	0	0	4	0.285714	14	40	1X	160	160	0.666667	3.87889	4.16842	0	1	1	60.25	60	6	1	11.1973	1	0.991667	0	0	0	0	1546	4671	120	25	8.43898	3.29983	15	1	19	3.22745	21	62	3.29983	58	snp	GT:AD:AO:DP:GQ:QA:QR:RO	0/0/0/0	26,0	0	26	49	0	1002	26	1/1	22	22	22	67	861	0	0	1/1	18	18	18	54	685	0	0	0/0	36,0	0	36	99	0	1402	36	0/0	31,0	0	31	99	0	1233	31	0/0	27,0	0	27	97	0	1034	27	0.25	0	0	0	0	unambiguous	0	0/0	FALSE	FALSE	FALSE	1	1
chr06	18490436	NA	T	A	1297.65	NA	0	0	4	0.285714	14	38	1X	162	162	0.612903	3.23888	5.53201	0	1	1	60	60	6	1	11.5901	1	0.975806	0	0	0	0	1489	4891	124	24	8.7247	3.0103	14	1	18	3.23888	20	68	5.53201	56	snp	GT:AD:AO:DP:GQ:QA:QR:RO	0/0/0/0	31,0	0	31	59	0	1218	31	1/1	18	18	18	50	721	0	0	1/1	20	20	20	56	768	0	0	0/0	31,0	0	31	99	0	1228	31	0/0	32,0	0	32	99	0	1273	32	0/0	30,0	0	30	99	0	1172	30	0	0	0	0	0	unambiguous	0	0/0	FALSE	FALSE	FALSE	1	1
chr06	18490446	NA	T	G	1233.97	NA	0	0	4	0.285714	14	38	1X	169	169	0.580153	3.23888	5.81167	0	1	1	60.2632	60	6	1	9.53664	1	0.961832	0	0	0	0	1417	5094	131	20	3.23888	3.15949	18	1	16	5.06748	22	75	8.99428	56	snp	GT:AD:AO:DP:GQ:QA:QR:RO	0/0/0/0	29,0	0	29	59	0	1154	29	1/1	22	22	22	59	825	0	0	1/1	16	16	16	41	592	0	0	0/0	33,0	0	33	99	0	1239	33	0/0	37,0	0	37	99	0	1468	37	0/0	32,0	0	32	99	0	1233	32	0.263199999999998	0	0	0	0	unambiguous	0	0/0	FALSE	FALSE	FALSE	1	1
chr06	18490460	NA	G	A	1065.7	NA	0	0	4	0.285714	14	34	1X	166	166	0.515152	15.5282	3.0761	0	1	1	60.2941	60	6	1	6.90431	1	0.962121	0	0	0	0	1251	5137	132	20	5.30951	7.22164	14	1	14	5.30951	20	77	10.9724	55	snp	GT:AD:AO:DP:GQ:QA:QR:RO	0/0/0/0	30,0	0	30	65	0	1218	30	1/1	20	20	20	48	738	0	0	1/1	14	14	14	30	513	0	0	0/0	32,0	0	32	99	0	1236	32	0/0	36,0	0	36	99	0	1365	36	0/0	34,0	0	34	99	0	1318	34	0.2941	0	0	0	0	unambiguous	0	0/0	FALSE	FALSE	FALSE	1	1
chr06	18490660	NA	T	C	1588.97	NA	0	0	4	0.285714	14	46	1X	161	161	0.8	3.19912	18.8904	0	1	1	60	60	6	1	10.1946	0.913043	0.965217	0	0	0	0	1810	4560	115	20	4.70971	5.29507	26	1	28	7.73089	18	56	3.18024	59	snp	GT:AD:AO:DP:GQ:QA:QR:RO	0/0/0/0	29,0	0	29	44	0	1168	29	1/1	20	20	20	70	799	0	0	1/1	26	26	26	88	1011	0	0	0/0	29,0	0	29	95	0	1120	29	0/0	31,0	0	31	99	0	1232	31	0/0	26,0	0	26	86	0	1040	26	0	0	0	0	0	unambiguous	0	0/0	FALSE	FALSE	FALSE	1	1
chr06	18490671	NA	G	A	1732.76	NA	0	0	4	0.285714	14	50	1X	168	168	0.847458	3.70517	3.30474	0	1	1	60	60	6	1	10.7689	0.94	0.966102	0	0	0	0	1967	4668	118	23	3.70517	4.85053	27	1	28	4.57376	22	57	3.30474	61	snp	GT:AD:AO:DP:GQ:QA:QR:RO	0/0/0/0	33,0	0	33	47	0	1328	33	1/1	22	22	22	80	863	0	0	1/1	28	28	28	98	1104	0	0	0/0	29,0	0	29	93	0	1121	29	0/0	31,0	0	31	99	0	1230	31	0/0	25,0	0	25	81	0	989	25	0	0	0	0	0	unambiguous	0	0/0	FALSE	FALSE	FALSE	1	1
chr06	18491374	NA	G	A	1448.71	NA	0	0	4	0.285714	14	42	1X	150	150	0.803738	3.21711	3.332	0	1	1	60	60	6	1	7.79755	0.904762	0.990741	0	0	0	0	1693	4294	108	24	4.87156	4.2971	18	1	22	3.21711	20	50	4.2971	58	snp	GT:AD:AO:DP:GQ:QA:QR:RO	0/0/0/0	25,0	0	25	39	0	1021	25	1/1	121	21	22	34	857	41	1	1/1	21	21	21	71	836	0	0	0/0	36,0	0	36	99	0	1434	36	0/0	19,0	0	19	65	0	739	19	0/0	27,0	0	27	90	0	1059	27	0	0	0	0	0	unambiguous	0	0/0	FALSE	FALSE	FALSE	1	0.9545454545454546
chr06	18491515	NA	A	G	2062.04	NA	0	0	4	0.285714	14	58	1X	180	180	0.95082	3.60933	3.65106	0	1	1	60	60	6	1	9.98053	0.862069	0.97541	0	0	0	0	2336	4859	122	32	4.35811	5.57335	26	1	29	3.0103	29	59	3.29508	63	snp	GT:AD:AO:DP:GQ:QA:QR:RO	0/0/0/0	35,0	0	35	43	0	1415	35	1/1	33	33	33	99	1332	0	0	1/1	25	25	25	97	1004	0	0	0/0	27,0	0	27	81	0	1078	27	0/0	31,0	0	31	93	0	1217	31	0/0	29,0	0	29	87	0	1149	29	0	0	0	0	0	unambiguous	0	0/0	FALSE	FALSE	FALSE	1	1
chr06	18491627	NA	T	C	1719.76	NA	0	0	4	0.285714	14	50	1X	152	152	0.980392	7.3532400000000004	4.37279	0	1	1	60	60	6	1	8.50774	0.88	0.970588	0	0	0	0	1960	4013	102	25	3.0103	4.37279	25	1	21	5.78978	29	48	3.7767	54	snp	GT:AD:AO:DP:GQ:QA:QR:RO	0/0/0/0	31,0	0	31	37	0	1204	31	1/1	28	28	28	99	1094	0	0	1/1	22	22	22	86	866	0	0	0/0	25,0	0	25	73	0	999	25	0/0	22,0	0	22	64	0	867	22	0/0	24,0	0	24	70	0	943	24	0	0	0	0	0	unambiguous	0	0/0	FALSE	FALSE	FALSE	1	1
chr06	18491824	NA	A	C	1616.13	NA	0	0	4	0.285714	14	46	1X	162	162	0.793103	7.73089	6.67934	0	1	1	60	60	6	1	9.72463	0.956522	0.991379	0	0	0	0	1839	4591	116	23	3.0103	9.07545	23	1	25	3.76559	21	70	13.7928	46	snp	GT:AD:AO:DP:GQ:QA:QR:RO	0/0/0/0	27,0	0	27	42	0	1085	27	1/1	26	26	26	88	1058	0	0	1/1	20	20	20	70	781	0	0	0/0	28,0	0	28	93	0	1117	28	0/0	29,0	0	29	96	0	1108	29	0/0	32,0	0	32	99	0	1281	32	0	0	0	0	0	unambiguous	0	0/0	FALSE	FALSE	FALSE	1	1
chr06	18491961	NA	G	T	2136.28	NA	0	0	4	0.285714	14	63	1X	209	209	0.863014	7.18091	3.0103	0	1	1	60	60	6	1	15.1333	0.936508	0.972603	0	0	0	0	2422	5779	146	35	4.69922	3.0103	28	1	33	3.32051	30	80	5.92543	66	snp	GT:AD:AO:DP:GQ:QA:QR:RO	0/0/0/0	48,0	0	48	66	0	1869	48	1/1	35	35	35	99	1345	0	0	1/1	28	28	28	99	1077	0	0	0/0	31,0	0	31	99	0	1228	31	0/0	32,0	0	32	99	0	1277	32	0/0	35,0	0	35	99	0	1405	35	0	0	0	0	0	unambiguous	0	0/0	FALSE	FALSE	FALSE	1	1
chr06	18492011	NA	A	T	2009.34	NA	0	0	4	0.285714	14	59	1X	197	197	0.855072	9.23028	3.0103	0	1	1	60	60	6	1	15.7584	0.915254	0.971014	0	0	0	0	2283	5445	138	26	4.81373	3.26206	33	1	27	3.93042	32	72	3.57677	66	snp	GT:AD:AO:DP:GQ:QA:QR:RO	0/0/0/0	50,0	0	50	68	0	1969	50	1/1	30	30	30	99	1168	0	0	1/1	29	29	29	99	1115	0	0	0/0	25,0	0	25	81	0	961	25	0/0	30,0	0	30	96	0	1174	30	0/0	33,0	0	33	99	0	1341	33	0	0	0	0	0	unambiguous	0	0/0	FALSE	FALSE	FALSE	1	1
chr06	18492715	NA	C	T	1785.58	NA	0	0	4	0.285714	14	54	1X	174	174	0.9	3.6537	4.16842	0	1	1	60	60	6	1	10.3747	0.962963	0.966667	0	0	0	0	2026	4583	120	28	3.17115	3.66174	26	1	29	3.6537	25	65	4.81986	55	snp	GT:AD:AO:DP:GQ:QA:QR:RO	0/0/0/0	34,0	0	34	45	0	1295	34	1/1	38	38	38	99	1457	0	0	1/1	16	16	16	66	569	0	0	0/0	24,0	0	24	75	0	935	24	0/0	35,0	0	35	99	0	1322	35	0/0	27,0	0	27	84	0	1031	27	0	0	0	0	0	unambiguous	0	0/0	FALSE	FALSE	FALSE	1	1
chr06	18492796	NA	C	T	1702.31	NA	0	0	4	0.285714	14	51	1X	197	197	0.69863	3.3935	5.15203	0	1	1	60	60	6	1	13.2331	0.921569	0.972603	0	0	0	0	1944	5734	146	33	12.5903	6.81781	18	1	28	4.07475	23	76	3.54573	70	snp	GT:AD:AO:DP:GQ:QA:QR:RO	0/0/0/0	52,0	0	52	82	0	2056	52	1/1	33	33	33	99	1290	0	0	1/1	18	18	18	57	654	0	0	0/0	33,0	0	33	99	0	1305	33	0/0	32,0	0	32	99	0	1224	32	0/0	29,0	0	29	99	0	1149	29	0	0	0	0	0	unambiguous	0	0/0	FALSE	FALSE	FALSE	1	1
chr06	18492818	NA	T	G	1662.77	NA	0	0	4	0.285714	14	48	1X	192	192	0.666667	3.19126	3.55317	0	1	1	60	60	6	1	10.4813	0.916667	0.972222	0	0	0	0	1892	5580	144	25	3.19126	3.0103	23	1	20	5.9056	28	77	4.51827	67	snp	GT:AD:AO:DP:GQ:QA:QR:RO	0/0/0/0	53,0	0	53	86	0	2041	53	1/1	33	33	33	99	1304	0	0	1/1	15	15	15	46	588	0	0	0/0	28,0	0	28	99	0	1140	28	0/0	34,0	0	34	99	0	1257	34	0/0	29,0	0	29	99	0	1142	29	0	0	0	0	0	unambiguous	0	0/0	FALSE	FALSE	FALSE	1	1
chr06	18492923	NA	C	T	1912.54	NA	0	0	4	0.285714	14	56	1X	182	182	0.888889	10.6105	3.0103	0	1	1	60	60	6	1	11.7113	0.910714	0.97619	0	0	0	0	2188	4969	126	28	3.0103	5.49198	28	1	19	15.5738	37	58	4.73369	68	snp	GT:AD:AO:DP:GQ:QA:QR:RO	0/0/0/0	38,0	0	38	51	0	1503	38	1/1	35	35	35	99	1375	0	0	1/1	21	21	21	81	813	0	0	0/0	31,0	0	31	97	0	1228	31	0/0	27,0	0	27	85	0	1068	27	0/0	30,0	0	30	94	0	1170	30	0	0	0	0	0	unambiguous	0	0/0	FALSE	FALSE	FALSE	1	1
chr06	18492937	NA	G	T	2092.97	NA	0	0	4	0.285714	14	61	1X	185	185	0.983871	5.89373	3.29049	0	1	1	60	60	6	1	10.9602	0.934426	0.975806	0	0	0	0	2380	4849	124	34	4.7546	3.29049	27	1	25	7.31765	36	56	5.53201	68	snp	GT:AD:AO:DP:GQ:QA:QR:RO	0/0/0/0	40,0	0	40	48	0	1565	40	1/1	36	36	36	99	1395	0	0	1/1	25	25	25	99	985	0	0	0/0	30,0	0	30	88	0	1182	30	0/0	25,0	0	25	73	0	985	25	0/0	29,0	0	29	85	0	1117	29	0	0	0	0	0	unambiguous	0	0/0	FALSE	FALSE	FALSE	1	1
chr06	18492959	NA	T	G	2158.73	NA	0	0	4	0.285714	14	62	1X	178	178	1.06897	11.9764	5.70592	0	1	1	60	60	6	1	7.88043	0.919355	0.974138	0	0	0	0	2461	4610	116	35	5.25182	4.20835	27	1	28	4.27115	34	52	5.70592	64	snp	GT:AD:AO:DP:GQ:QA:QR:RO	0/0/0/0	33,0	0	33	34	0	1290	33	1/1	35	35	35	99	1396	0	0	1/1	27	27	27	99	1065	0	0	0/0	29,0	0	29	80	0	1177	29	0/0	25,0	0	25	68	0	980	25	0/0	29,0	0	29	80	0	1163	29	0	0	0	0	0	unambiguous	0	0/0	FALSE	FALSE	FALSE	1	1
chr06	18493033	NA	C	A	1765.59	NA	0	0	4	0.285714	14	52	1X	192	192	0.76259	11.1951	3.1509	0	1	1.5	60	60	6	1	15.6997	0.865385	0.971223	0	0	0	0	2015	5565	139	26	3.0103	11.2744	26	1	29	4.51363	23	67	3.40085	72	snp	GT:AD:AO:DP:GQ:QA:QR:RO	0/0/0/0	44,0	0	44	68	0	1779	44	1/1	27	27	27	89	1030	0	0	1/1	25	25	26	83	985	0	0	0/0	33,0	0	33	99	0	1318	33	0/0	24,0	0	24	85	0	967	24	0/0	38,0	0	38	99	0	1501	38	0	0	0	0	0	unambiguous	0	0/0	FALSE	FALSE	FALSE	0.9615384615384616	1
chr06	18493049	NA	C	T	1694.62	NA	0	0	4	0.285714	14	49	1X	185	185	0.720588	5.18177	3.26577	0	1	1	60	60	6	1	16.6284	0.897959	0.970588	0	0	0	0	1939	5379	136	33	15.8176	3.0103	16	1	26	3.40914	23	70	3.26577	66	snp	GT:AD:AO:DP:GQ:QA:QR:RO	0/0/0/0	46,0	0	46	72	0	1790	46	1/1	24	24	24	77	953	0	0	1/1	25	25	25	80	986	0	0	0/0	33,0	0	33	99	0	1316	33	0/0	24,0	0	24	87	0	968	24	0/0	33,0	0	33	99	0	1305	33	0	0	0	0	0	unambiguous	0	0/0	FALSE	FALSE	FALSE	1	1
chr06	18493123	NA	G	A	1184.77	NA	0	0	4	0.285714	14	35	1X	168	168	0.526316	3.07234	3.02663	0	1	1	60	60	6	1	8.48297	0.914286	0.962406	0	0	0	0	1367	5211	133	15	4.56135	8.9043	20	1	15	4.56135	20	61	4.98585	72	snp	GT:AD:AO:DP:GQ:QA:QR:RO	0/0/0/0	48,0	0	48	87	0	1907	48	1/1	19	19	19	46	752	0	0	1/1	16	16	16	37	615	0	0	0/0	34,0	0	34	99	0	1305	34	0/0	22,0	0	22	93	0	853	22	0/0	29,0	0	29	99	0	1146	29	0	0	0	0	0	unambiguous	0	0/0	FALSE	FALSE	FALSE	1	1
chr06	18493131	NA	G	A	936.91	NA	0	0	4	0.285714	14	28	1X	161	161	0.421053	3.32051	3.02663	0	1	1	60	60	6	1	4.38976	0.964286	0.954887	0	0	0	0	1108	5215	133	11	5.80219	3.81032	17	1	10	7.97367	18	63	3.81032	70	snp	GT:AD:AO:DP:GQ:QA:QR:RO	0/0/0/0	47,0	0	47	93	0	1831	47	1/1	15	15	15	25	583	0	0	1/1	13	13	13	19	525	0	0	0/0	30,0	0	30	99	0	1188	30	0/0	26,0	0	26	99	0	1003	26	0/0	30,0	0	30	99	0	1193	30	0	0	0	0	0	unambiguous	0	0/0	FALSE	FALSE	FALSE	1	1
chr06	18493212	NA	G	A	1443.8	NA	0	0	4	0.285714	14	42	1X	166	166	0.677419	4.87156	3.08035	0	1	1	60	60	6	1	13.434	0.928571	0.943548	0	0	0	0	1647	4823	124	18	4.87156	4.13106	24	1	20	3.21711	22	53	8.68415	71	snp	GT:AD:AO:DP:GQ:QA:QR:RO	0/0/0/0	40,0	0	40	66	0	1573	40	1/1	23	23	23	70	904	0	0	1/1	19	19	19	58	743	0	0	0/0	33,0	0	33	99	0	1291	33	0/0	29,0	0	29	99	0	1083	29	0/0	22,0	0	22	82	0	876	22	0	0	0	0	0	unambiguous	0	0/0	FALSE	FALSE	FALSE	1	1
chr06	18493283	NA	A	G	1440.03	NA	0	0	4	0.285714	14	42	1X	157	157	0.730435	4.87156	3.48236	0	1	1	60	60	6	1	12.2379	0.904762	0.956522	0	0	0	0	1645	4543	115	26	8.18047	3.02918	16	1	22	3.21711	20	50	7.25883	65	snp	GT:AD:AO:DP:GQ:QA:QR:RO	0/0/0/0	33,0	0	33	53	0	1310	33	1/1	22	22	22	71	888	0	0	1/1	20	20	20	65	757	0	0	0/0	30,0	0	30	99	0	1192	30	0/0	28,0	0	28	96	0	1095	28	0/0	24,0	0	24	84	0	946	24	0	0	0	0	0	unambiguous	0	0/0	FALSE	FALSE	FALSE	1	1
chr06	18493298	NA	T	C	1350.45	NA	0	0	4	0.285714	14	40	1X	162	162	0.655738	10.8276	6.49889	0	1	1	60	60	6	1	13.0492	0.85	0.95082	0	0	0	0	1554	4759	122	25	8.43898	3.29508	15	1	19	3.22745	21	57	4.14943	65	snp	GT:AD:AO:DP:GQ:QA:QR:RO	0/0/0/0	38,0	0	38	65	0	1450	38	1/1	21	21	21	63	827	0	0	1/1	19	19	19	57	727	0	0	0/0	27,0	0	27	98	0	1046	27	0/0	31,0	0	31	99	0	1222	31	0/0	26,0	0	26	95	0	1041	26	0	0	0	0	0	unambiguous	0	0/0	FALSE	FALSE	FALSE	1	1
chr06	18493349	NA	A	C	1680.79	NA	0	0	4	0.285714	14	50	1X	189	189	0.719424	3.70517	3.77578	0	1	1	59.78	60	6	1	15.6921	0.9	0.964029	0	0	0	0	1910	5333	139	22	4.57376	8.64988	28	1	25	3.0103	25	65	4.27569	74	snp	GT:AD:AO:DP:GQ:QA:QR:RO	0/0/0/0	43,0	0	43	69	0	1653	43	1/1	29	29	29	92	1128	0	0	1/1	21	21	21	68	782	0	0	0/0	32,0	0	32	99	0	1253	32	0/0	31,0	0	31	99	0	1200	31	0/0	33,0	0	33	99	0	1227	33	0.219999999999999	0	0	0	0	unambiguous	0	0/0	FALSE	FALSE	FALSE	1	1
chr06	18493373	NA	T	C	1548.36	NA	0	0	4	0.285714	14	46	1X	165	165	0.773109	3.0103	3.02855	0	1	1	59.7609	60	6	1	12.3422	0.891304	0.957983	0	0	0	0	1783	4612	119	14	18.305	3.46649	32	1	17	9.80795	29	65	5.21827	54	snp	GT:AD:AO:DP:GQ:QA:QR:RO	0/0/0/0	35,0	0	35	54	0	1332	35	1/1	28	28	28	93	1119	0	0	1/1	18	18	18	62	664	0	0	0/0	27,0	0	27	91	0	1039	27	0/0	26,0	0	26	88	0	1042	26	0/0	31,0	0	31	99	0	1199	31	0.239100000000001	0	0	0	0	unambiguous	0	0/0	FALSE	FALSE	FALSE	1	1
chr06	18493546	NA	A	G	1546.15	NA	0	0	4	0.285714	14	44	1X	151	151	0.82243	3.0103	4.65412	0	1	1	60	60	6	1	11.1593	0.795455	0.981308	0	0	0	0	1757	4190	107	21	3.20771	3.19295	23	1	25	4.78696	19	53	3.03059	54	snp	GT:AD:AO:DP:GQ:QA:QR:RO	0/0/0/0	35,0	0	35	50	0	1364	35	1/1	23	23	23	80	910	0	0	1/1	21	21	21	74	847	0	0	0/0	31,0	0	31	99	0	1213	31	0/0	14,0	0	14	48	0	514	14	0/0	27,0	0	27	88	0	1099	27	0	0	0	0	0	unambiguous	0	0/0	FALSE	FALSE	FALSE	1	1
chr06	18493571	NA	G	T	1749.11	NA	0	0	4	0.285714	14	51	1X	161	161	0.927273	3.3935	3.0103	0	1	1	60	60	6	1	9.41516	0.823529	0.990909	0	0	0	0	1995	4319	110	27	3.3935	4.98437	24	1	33	12.5903	18	51	4.2737	59	snp	GT:AD:AO:DP:GQ:QA:QR:RO	0/0/0/0	32,0	0	32	41	0	1255	32	1/1	27	27	27	99	1043	0	0	1/1	24	24	24	90	952	0	0	0/0	35,0	0	35	99	0	1390	35	0/0	15,0	0	15	46	0	566	15	0/0	28,0	0	28	85	0	1108	28	0	0	0	0	0	unambiguous	0	0/0	FALSE	FALSE	FALSE	1	1
chr06	18493809	NA	T	C	1418.58	NA	0	0	4	0.285714	14	41	1X	138	138	0.845361	3.06326	14.8527	0	1	1	59.878	60	6	1	9.98923	0.829268	0.938144	0	0	0	0	1613	3776	97	21	3.06326	5.71904	20	1	19	3.48696	22	51	3.56996	46	snp	GT:AD:AO:DP:GQ:QA:QR:RO	0/0/0/0	31,0	0	31	43	0	1222	31	1/1	24	24	24	83	946	0	0	1/1	17	17	17	62	667	0	0	0/0	25,0	0	25	80	0	966	25	0/0	21,0	0	21	68	0	805	21	0/0	20,0	0	20	65	0	783	20	0.122	0	0	0	0	unambiguous	0	0/0	FALSE	FALSE	FALSE	1	1
chr06	18493834	NA	C	T	1484.65	NA	0	0	4	0.285714	14	43	1X	152	152	0.788991	5.48477	7.4927	0	1	1	59.8837	60	6	1	11.0949	0.883721	0.926606	0	0	0	0	1702	4230	109	29	14.3727	3.03022	14	1	20	3.46479	23	58	3.98647	51	snp	GT:AD:AO:DP:GQ:QA:QR:RO	0/0/0/0	32,0	0	32	48	0	1272	32	1/1	25	25	25	84	994	0	0	1/1	18	18	18	63	708	0	0	0/0	30,0	0	30	99	0	1121	30	0/0	26,0	0	26	86	0	1021	26	0/0	21,0	0	21	71	0	816	21	0.116300000000003	0	0	0	0	unambiguous	0	0/0	FALSE	FALSE	FALSE	1	1
chr06	18494112	NA	G	T	1533.71	NA	0	0	4	0.285714	14	44	1X	186	186	0.619718	3.20771	3.56081	0	1	1	60	60	6	1	13.6801	0.886364	0.93662	0	0	0	0	1747	5638	142	23	3.20771	3.25497	21	1	22	3.0103	22	73	3.25497	69	snp	GT:AD:AO:DP:GQ:QA:QR:RO	0/0/0/0	57,0	0	57	94	0	2263	57	1/1	21	21	21	59	825	0	0	1/1	23	23	23	65	922	0	0	0/0	33,0	0	33	99	0	1329	33	0/0	26,0	0	26	99	0	988	26	0/0	26,0	0	26	99	0	1058	26	0	0	0	0	0	unambiguous	0	0/0	FALSE	FALSE	FALSE	1	1
chr06	18494301	NA	T	C	1700.49	NA	0	0	4	0.285714	14	50	1X	175	175	0.8	3.70517	4.41741	0	1	1	60	60	6	1	14.3832	0.9	0.984	0	0	0	0	1934	4814	125	20	7.3532400000000004	3.44459	30	1	23	3.70517	27	66	3.86152	59	snp	GT:AD:AO:DP:GQ:QA:QR:RO	0/0/0/0	43,0	0	43	62	0	1647	43	1/1	27	27	27	92	1060	0	0	1/1	23	23	23	80	874	0	0	0/0	33,0	0	33	99	0	1278	33	0/0	19,0	0	19	66	0	735	19	0/0	30,0	0	30	99	0	1154	30	0	0	0	0	0	unambiguous	0	0/0	FALSE	FALSE	FALSE	1	1
chr06	18494337	NA	T	C	2064.67	NA	0	0	4	0.285714	14	60	1X	196	196	0.882353	3.0103	12.2071	0	1	1	60	60	6	1	14.7492	0.916667	0.985294	0	0	0	0	2337	5331	136	27	4.31318	4.60697	33	1	29	3.15506	31	65	3.5851	71	snp	GT:AD:AO:DP:GQ:QA:QR:RO	0/0/0/0	48,0	0	48	64	0	1875	48	1/1	36	36	36	99	1398	0	0	1/1	24	24	24	91	939	0	0	0/0	33,0	0	33	99	0	1268	33	0/0	21,0	0	21	67	0	832	21	0/0	34,0	0	34	99	0	1356	34	0	0	0	0	0	unambiguous	0	0/0	FALSE	FALSE	FALSE	1	1
chr06	18494369	NA	C	T	2040.03	NA	0	0	4	0.285714	14	59	1X	192	192	0.887218	4.81373	7.72876	0	1	1	60	60	6	1	11.9378	0.932203	0.984962	0	0	0	0	2310	5292	133	30	3.0471	4.98585	29	1	29	3.0471	30	63	3.81032	70	snp	GT:AD:AO:DP:GQ:QA:QR:RO	0/0/0/0	48,0	0	48	64	0	1942	48	1/1	36	36	36	99	1414	0	0	1/1	23	23	23	88	896	0	0	0/0	33,0	0	33	99	0	1255	33	0/0	16,0	0	16	52	0	639	16	0/0	36,0	0	36	99	0	1456	36	0	0	0	0	0	unambiguous	0	0/0	FALSE	FALSE	FALSE	1	1
chr06	18494401	NA	C	T	2057.84	NA	0	0	4	0.285714	14	62	1X	190	190	0.96875	8.05372	8.50684	0	1	1	60	60	6	1	11.4347	0.903226	0.984375	0	0	0	0	2337	5056	128	30	3.15039	7.3532400000000004	32	1	33	3.57068	29	55	8.50684	73	snp	GT:AD:AO:DP:GQ:QA:QR:RO	0/0/0/0	41,0	0	41	50	0	1651	41	1/1	37	37	37	99	1378	0	0	1/1	25	25	25	99	959	0	0	0/0	32,0	0	32	95	0	1246	32	0/0	17,0	0	17	50	0	681	17	0/0	38,0	0	38	99	0	1478	38	0	0	0	0	0	unambiguous	0	0/0	FALSE	FALSE	FALSE	1	1
chr06	18494434	NA	T	C	2356.75	NA	0	0	4	0.285714	14	66	1X	206	206	0.942857	6.30041	5.24381	0	1	1	59.9697	60	6	1	13.8859	0.893939	0.978571	0	0	0	0	2672	5418	140	27	7.74806	3.07234	39	1	33	3.0103	33	61	8.03571	79	snp	GT:AD:AO:DP:GQ:QA:QR:RO	0/0/0/0	50,0	0	50	63	0	1903	50	1/1	39	39	39	99	1595	0	0	1/1	27	27	27	99	1077	0	0	0/0	31,0	0	31	93	0	1185	31	0/0	20,0	0	20	60	0	802	20	0/0	39,0	0	39	99	0	1528	39	0.0302999999999969	0	0	0	0	unambiguous	0	0/0	FALSE	FALSE	FALSE	1	1
chr06	18494495	NA	G	A	2122.56	NA	0	0	4	0.285714	14	62	1X	192	192	0.953846	9.87495	3.61163	0	1	1	60	60	6	1	12.8077	0.887097	0.984615	0	0	0	0	2411	5081	130	33	3.57068	3.61163	29	1	29	3.57068	33	56	8.42228	74	snp	GT:AD:AO:DP:GQ:QA:QR:RO	0/0/0/0	45,0	0	45	56	0	1767	45	1/1	37	37	37	99	1422	0	0	1/1	25	25	25	99	989	0	0	0/0	28,0	0	28	84	0	1090	28	0/0	21,0	0	21	63	0	817	21	0/0	36,0	0	36	99	0	1407	36	0	0	0	0	0	unambiguous	0	0/0	FALSE	FALSE	FALSE	1	1
chr06	18494508	NA	C	G	2113.17	NA	0	0	4	0.285714	14	60	1X	194	194	0.895522	3.15506	3.26958	0	1	1	60	60	6	1	14.2508	0.9	0.985075	0	0	0	0	2404	5296	134	38	12.2752	5.34382	22	1	25	6.62942	35	66	3.07512	68	snp	GT:AD:AO:DP:GQ:QA:QR:RO	0/0/0/0	47,0	0	47	62	0	1860	47	1/1	37	37	37	99	1478	0	0	1/1	23	23	23	89	926	0	0	0/0	32,0	0	32	99	0	1256	32	0/0	20,0	0	20	63	0	816	20	0/0	35,0	0	35	99	0	1364	35	0	0	0	0	0	unambiguous	0	0/0	FALSE	FALSE	FALSE	1	1
chr06	18494644	NA	T	A	1479.54	NA	0	0	4	0.285714	14	45	1X	193	193	0.608108	5.37479	4.47751	0	1	1	60	60	6	1	10.6233	0.911111	0.97973	0	0	0	0	1701	5781	148	17	8.84915	11.4614	28	1	27	6.91895	18	77	3.5385	71	snp	GT:AD:AO:DP:GQ:QA:QR:RO	0/0/0/0	33,0	0	33	65	0	1315	33	1/1	28	28	28	79	1052	0	0	1/1	17	17	17	46	649	0	0	0/0	40,0	0	40	99	0	1586	40	0/0	40,0	0	40	99	0	1521	40	0/0	35,0	0	35	99	0	1359	35	0	0	0	0	0	unambiguous	0	0/0	FALSE	FALSE	FALSE	1	1
chr06	18494667	NA	G	C	1922.31	NA	0	0	4	0.285714	14	57	1X	200	200	0.797203	7.61992	3.14697	0	1	1	60	60	6	1	12.1286	0.929825	0.979021	0	0	0	0	2187	5742	143	23	7.61992	5.57659	34	1	31	3.9627	26	72	3.02549	71	snp	GT:AD:AO:DP:GQ:QA:QR:RO	0/0/0/0	34,0	0	34	53	0	1376	34	1/1	36	36	36	99	1381	0	0	1/1	21	21	21	75	806	0	0	0/0	39,0	0	39	99	0	1569	39	0/0	34,0	0	34	99	0	1351	34	0/0	36,0	0	36	99	0	1446	36	0	0	0	0	0	unambiguous	0	0/0	FALSE	FALSE	FALSE	1	1
chr06	18494725	NA	A	G	1931.43	NA	0	0	4	0.285714	14	57	1X	190	190	0.857143	9.44853	4.33278	0	1	1	60	60	6	1	11.6503	0.964912	0.984962	0	0	0	0	2197	5201	133	30	3.35316	16.7412	27	1	24	6.09608	33	64	3.41847	69	snp	GT:AD:AO:DP:GQ:QA:QR:RO	0/0/0/0	36,0	0	36	51	0	1392	36	1/1	38	38	38	99	1474	0	0	1/1	19	19	19	73	723	0	0	0/0	41,0	0	41	99	0	1597	41	0/0	25,0	0	25	81	0	984	25	0/0	31,0	0	31	99	0	1228	31	0	0	0	0	0	unambiguous	0	0/0	FALSE	FALSE	FALSE	1	1
chr06	18494762	NA	T	G	1867.76	NA	0	0	4	0.285714	14	55	1X	178	178	0.918033	3.04978	3.16919	0	1	1	60	60	6	1	10.0746	0.981818	0.95935	0	0	0	0	2169	4868	123	31	4.94488	5.99387	24	1	22	7.78754	33	60	3.16919	63	snp	GT:AD:AO:DP:GQ:QA:QR:RO	0/0/0/0	33,0	0	33	44	0	1301	33	1/1	140	40	41	99	1566	41	1	1/1	15	15	15	63	603	0	0	0/0	33,0	0	33	99	0	1286	33	0/0	28,0	0	28	87	0	1127	28	0/0	28,0	0	28	87	0	1113	28	0	0	0	0	0	unambiguous	0	0/0	FALSE	FALSE	FALSE	1	0.975609756097561
chr06	18494772	NA	C	T	1784.77	NA	0	0	4	0.285714	14	52	1X	171	171	0.898305	4.51363	3.90444	0	1	1	60	60	6	1	10.0349	0.980769	0.957983	0	0	0	0	2062	4735	119	28	3.67845	3.90444	24	1	23	4.51363	29	57	3.46649	62	snp	GT:AD:AO:DP:GQ:QA:QR:RO	0/0/0/0	32,0	0	32	44	0	1286	32	1/1	137	37	38	98	1487	32	1	1/1	15	15	15	61	575	0	0	0/0	30,0	0	30	94	0	1177	30	0/0	30,0	0	30	94	0	1204	30	0/0	26,0	0	26	82	0	1036	26	0	0	0	0	0	unambiguous	0	0/0	FALSE	FALSE	FALSE	1	0.9736842105263158
chr06	18494857	NA	A	G	2026.79	NA	0	0	4	0.285714	14	59	1X	182	182	0.983607	4.81373	3.87536	0	1	1	60	60	6	1	9.18202	0.915254	0.95935	0	0	0	0	2328	4820	123	28	3.34154	6.98251	31	1	30	3.0471	29	59	3.45166	64	snp	GT:AD:AO:DP:GQ:QA:QR:RO	0/0/0/0	33,0	0	33	40	0	1310	33	1/1	141	41	42	99	1620	27	1	1/1	18	18	18	77	708	0	0	0/0	22,0	0	22	65	0	870	22	0/0	39,0	0	39	99	0	1497	39	0/0	28,0	0	28	83	0	1116	28	0	0	0	0	0	unambiguous	0	0/0	FALSE	FALSE	FALSE	1	0.9761904761904762
chr06	18494870	NA	T	C	2082.32	NA	0	0	4	0.285714	14	60	1X	183	183	1	3.15506	5.99387	0	1	1	60	60	6	1	8.95888	0.883333	0.95935	0	0	0	0	2408	4874	123	32	3.58936	4.44029	28	1	35	6.62942	25	59	3.45166	64	snp	GT:AD:AO:DP:GQ:QA:QR:RO	0/0/0/0	33,0	0	33	39	0	1301	33	1/1	141	41	42	99	1641	41	1	1/1	19	19	19	82	767	0	0	0/0	24,0	0	24	70	0	948	24	0/0	36,0	0	36	99	0	1411	36	0/0	29,0	0	29	85	0	1173	29	0	0	0	0	0	unambiguous	0	0/0	FALSE	FALSE	FALSE	1	0.9761904761904762
chr06	18494896	NA	A	C	2276.2	NA	0	0	4	0.285714	14	66	1X	197	197	1.00763	3.53672	7.8008	0	1	1	60	60	6	1	8.28058	0.878788	0.969466	0	0	0	0	2582	5107	131	34	3.1419	3.15949	32	1	39	7.74806	27	63	3.4247	68	snp	GT:AD:AO:DP:GQ:QA:QR:RO	0/0/0/0	32,0	0	32	36	0	1250	32	1/1	45	45	45	99	1765	0	0	1/1	21	21	21	91	817	0	0	0/0	30,0	0	30	86	0	1152	30	0/0	39,0	0	39	99	0	1529	39	0/0	30,0	0	30	86	0	1176	30	0	0	0	0	0	unambiguous	0	0/0	FALSE	FALSE	FALSE	1	1
chr06	18494918	NA	T	G	2097.65	NA	0	0	4	0.285714	14	60	1X	189	189	0.930233	3.0103	3.43113	0	1	1	60	60	6	1	9.6964	0.883333	0.968992	0	0	0	0	2374	5090	129	28	3.58936	7.87507	32	1	30	3.0103	30	60	4.37378	69	snp	GT:AD:AO:DP:GQ:QA:QR:RO	0/0/0/0	33,0	0	33	42	0	1300	33	1/1	40	40	40	99	1573	0	0	1/1	20	20	20	82	801	0	0	0/0	30,0	0	30	91	0	1163	30	0/0	36,0	0	36	99	0	1427	36	0/0	30,0	0	30	91	0	1200	30	0	0	0	0	0	unambiguous	0	0/0	FALSE	FALSE	FALSE	1	1
chr06	18494940	NA	T	C	1981.2	NA	0	0	4	0.285714	14	57	1X	174	174	0.974359	3.9627	3.17734	0	1	1	60	60	6	1	8.52614	0.877193	0.965812	0	0	0	0	2247	4648	117	30	3.35316	9.71031	27	1	26	3.9627	31	61	3.47429	56	snp	GT:AD:AO:DP:GQ:QA:QR:RO	0/0/0/0	31,0	0	31	37	0	1239	31	1/1	38	38	38	99	1492	0	0	1/1	19	19	19	80	755	0	0	0/0	30,0	0	30	89	0	1181	30	0/0	32,0	0	32	95	0	1269	32	0/0	24,0	0	24	71	0	959	24	0	0	0	0	0	unambiguous	0	0/0	FALSE	FALSE	FALSE	1	1
chr06	18495054	NA	C	T	1764.2	NA	0	0	4	0.285714	14	52	1X	168	168	0.896552	3.17734	3.30981	0	1	1	60	60	6	1	8.67345	0.923077	0.982759	0	0	0	0	2007	4519	116	20	9.02361	3.68421	32	1	25	3.17734	27	51	6.67934	65	snp	GT:AD:AO:DP:GQ:QA:QR:RO	0/0/0/0	28,0	0	28	38	0	1094	28	1/1	30	30	30	99	1191	0	0	1/1	22	22	22	83	816	0	0	0/0	30,0	0	30	93	0	1185	30	0/0	30,0	0	30	93	0	1154	30	0/0	28,0	0	28	87	0	1086	28	0	0	0	0	0	unambiguous	0	0/0	FALSE	FALSE	FALSE	1	1
chr06	18495069	NA	G	C	1834.8	NA	0	0	4	0.285714	14	52	1X	167	167	0.904348	3.17734	4.53977	0	1	1	60	60	6	1	7.70505	0.903846	0.982609	0	0	0	0	2079	4541	115	26	3.0103	5.29507	26	1	25	3.17734	27	53	4.53977	62	snp	GT:AD:AO:DP:GQ:QA:QR:RO	0/0/0/0	25,0	0	25	33	0	1004	25	1/1	30	30	30	99	1199	0	0	1/1	22	22	22	84	880	0	0	0/0	29,0	0	29	90	0	1142	29	0/0	30,0	0	30	93	0	1167	30	0/0	31,0	0	31	96	0	1228	31	0	0	0	0	0	unambiguous	0	0/0	FALSE	FALSE	FALSE	1	1
chr06	18495084	NA	C	T	1678.45	NA	0	0	4	0.285714	14	49	1X	162	162	0.867257	8.37251	15.0207	0	1	1	60	60	6	1	7.87607	0.857143	0.99115	0	0	0	0	1911	4333	113	27	4.11819	9.94748	22	1	26	3.40914	23	53	3.95191	60	snp	GT:AD:AO:DP:GQ:QA:QR:RO	0/0/0/0	24,0	0	24	34	0	923	24	1/1	29	29	29	99	1132	0	0	1/1	20	20	20	75	779	0	0	0/0	28,0	0	28	89	0	1055	28	0/0	29,0	0	29	92	0	1138	29	0/0	32,0	0	32	99	0	1217	32	0	0	0	0	0	unambiguous	0	0/0	FALSE	FALSE	FALSE	1	1
chr06	18495161	NA	T	G	1663.6	NA	0	0	4	0.285714	14	48	1X	157	157	0.880734	9.52472	3.332	0	1	1	60	60	6	1	6.134	0.854167	0.972222	0	0	0	0	1898	4257	108	20	5.9056	3.73412	28	1	22	3.73412	26	59	5.02092	49	snp	GT:AD:AO:DP:GQ:QA:QR:RO	0/0/0/0	19,0	0	19	27	0	771	19	1/1	23	23	23	85	918	0	0	1/1	25	25	25	91	980	0	0	0/0	24,0	0	25	75	0	926	24	0/0	34,0	0	34	99	0	1340	34	0/0	31,0	0	31	96	0	1220	31	0	0	0	0	0	unambiguous	0	0/0	FALSE	FALSE	FALSE	1	1
chr06	18495186	NA	G	C	1806.18	NA	0	0	4	0.285714	14	51	1X	159	159	0.944444	3.3935	3.0103	0	1	1	60	60	6	1	6.32762	0.862745	0.962963	0	0	0	0	2062	4289	108	17	15.3153	3.332	34	1	27	3.3935	24	58	4.2971	50	snp	GT:AD:AO:DP:GQ:QA:QR:RO	0/0/0/0	22,0	0	22	27	0	880	22	1/1	23	23	23	88	922	0	0	1/1	28	28	28	99	1140	0	0	0/0	27,0	0	27	81	0	1064	27	0/0	28,0	0	28	84	0	1109	28	0/0	31,0	0	31	93	0	1236	31	0	0	0	0	0	unambiguous	0	0/0	FALSE	FALSE	FALSE	1	1
chr06	18495208	NA	A	G	1684.59	NA	0	0	4	0.285714	14	48	1X	157	157	0.880734	4.6389	15.4614	0	1	1	59.9167	60	6	1	8.54082	0.875	0.954128	0	0	0	0	1913	4267	109	22	3.73412	3.50834	26	1	25	3.19126	23	63	8.76769	46	snp	GT:AD:AO:DP:GQ:QA:QR:RO	0/0/0/0	27,0	0	27	37	0	1055	27	1/1	24	24	24	87	971	0	0	1/1	24	24	24	87	942	0	0	0/0	26,0	0	26	82	0	1024	26	0/0	30,0	0	30	94	0	1208	30	0/0	26,0	0	26	82	0	980	26	0.0833000000000013	0	0	0	0	unambiguous	0	0/0	FALSE	FALSE	FALSE	1	1
chr06	18495255	NA	C	T	1329.97	NA	0	0	4	0.285714	14	42	1X	144	144	0.851485	3.21711	3.09546	0	1	1	59.881	60	6	1	7.4904	0.904762	0.921569	0	0	0	0	1579	3923	102	30	19.7617	5.13919	12	1	20	3.21711	22	56	5.13919	46	snp	GT:AD:AO:DP:GQ:QA:QR:RO	0/0/0/0	31,0	0	31	44	0	1177	31	1/1	22	22	22	77	847	0	0	1/1	120	20	21	33	732	41	1	0/0	23,0	0	23	75	0	891	23	0/0	25,0	0	25	81	0	959	25	0/0	22,0	0	22	72	0	855	22	0.119	0	0	0	0	unambiguous	0	0/0	FALSE	FALSE	FALSE	0.9523809523809523	1
chr06	18495505	NA	A	G	1629.65	NA	0	0	4	0.285714	14	47	1X	170	170	0.764228	6.75262	3.16919	0	1	1	60	60	6	1	11.6774	0.957447	0.96748	0	0	0	0	1855	4873	123	20	5.27418	4.44029	27	1	24	3.0565	23	62	3.02795	61	snp	GT:AD:AO:DP:GQ:QA:QR:RO	0/0/0/0	32,0	0	32	51	0	1257	32	1/1	26	26	26	86	1032	0	0	1/1	21	21	21	71	823	0	0	0/0	31,0	0	31	99	0	1213	31	0/0	26,0	0	26	89	0	1035	26	0/0	34,0	0	34	99	0	1368	34	0	0	0	0	0	unambiguous	0	0/0	FALSE	FALSE	FALSE	1	1
chr06	18495629	NA	A	G	1712.92	NA	0	0	4	0.285714	14	49	1X	165	165	0.844828	4.11819	3.08518	0	1	1	60	60	6	1	9.0552	0.918367	0.956897	0	0	0	0	1949	4526	116	21	5.18177	3.08518	28	1	29	6.59988	20	56	3.30981	60	snp	GT:AD:AO:DP:GQ:QA:QR:RO	0/0/0/0	27,0	0	27	39	0	1086	27	1/1	32	32	32	99	1260	0	0	1/1	17	17	17	64	689	0	0	0/0	27,0	0	27	87	0	1063	27	0/0	27,0	0	27	87	0	1021	27	0/0	35,0	0	35	99	0	1356	35	0	0	0	0	0	unambiguous	0	0/0	FALSE	FALSE	FALSE	1	1
chr06	18495818	NA	T	C	1687.54	NA	0	0	4	0.285714	14	50	1X	177	177	0.787402	4.57376	3.0274	0	1	1	60	60	6	1	11.2906	0.94	0.952756	0	0	0	0	1920	4929	127	20	7.3532400000000004	3.0274	30	1	26	3.18402	24	75	12.0553	52	snp	GT:AD:AO:DP:GQ:QA:QR:RO	0/0/0/0	39,0	0	39	58	0	1511	39	1/1	37	37	37	99	1414	0	0	1/1	13	13	13	49	506	0	0	0/0	27,0	0	27	91	0	1086	27	0/0	25,0	0	25	85	0	953	25	0/0	36,0	0	36	99	0	1379	36	0	0	0	0	0	unambiguous	0	0/0	FALSE	FALSE	FALSE	1	1
chr06	18495852	NA	A	C	1752.49	NA	0	0	4	0.285714	14	52	1X	162	162	0.945455	3.0103	4.98437	0	1	1	60	60	6	1	9.76738	0.923077	0.963636	0	0	0	0	1993	4322	110	21	7.18621	6.87947	31	1	25	3.17734	27	62	6.87947	48	snp	GT:AD:AO:DP:GQ:QA:QR:RO	0/0/0/0	34,0	0	34	42	0	1337	34	1/1	35	35	35	99	1350	0	0	1/1	17	17	17	71	643	0	0	0/0	31,0	0	31	93	0	1227	31	0/0	21,0	0	21	63	0	808	21	0/0	24,0	0	24	72	0	950	24	0	0	0	0	0	unambiguous	0	0/0	FALSE	FALSE	FALSE	1	1
chr06	18495948	NA	C	T	1653.05	NA	0	0	4	0.285714	14	47	1X	177	177	0.723077	3.0565	7.28643	0	1	1	60	60	6	1	12.9142	0.978723	0.984615	0	0	0	0	1879	5105	130	27	5.27418	3.27756	20	1	26	4.16534	21	70	4.68066	60	snp	GT:AD:AO:DP:GQ:QA:QR:RO	0/0/0/0	41,0	0	41	65	0	1619	41	1/1	30	30	30	95	1208	0	0	1/1	17	17	17	56	671	0	0	0/0	36,0	0	36	99	0	1401	36	0/0	22,0	0	22	80	0	873	22	0/0	31,0	0	31	99	0	1212	31	0	0	0	0	0	unambiguous	0	0/0	FALSE	FALSE	FALSE	1	1
chr06	18496089	NA	G	T	1762.53	NA	0	0	4	0.285714	14	50	1X	182	182	0.757576	3.18402	4.06314	0	1	1	60	60	6	1	14.8331	0.94	0.969697	0	0	0	0	1999	5203	132	28	4.57376	4.65535	22	1	24	3.18402	26	71	4.65535	61	snp	GT:AD:AO:DP:GQ:QA:QR:RO	0/0/0/0	42,0	0	42	64	0	1683	42	1/1	30	30	30	98	1204	0	0	1/1	20	20	20	68	795	0	0	0/0	41,0	0	41	99	0	1610	41	0/0	21,0	0	21	75	0	778	21	0/0	28,0	0	28	96	0	1132	28	0	0	0	0	0	unambiguous	0	0/0	FALSE	FALSE	FALSE	1	1
chr06	18496139	NA	T	A	1540.56	NA	0	0	4	0.285714	14	45	1X	174	174	0.697674	6.91895	3.83512	0	1	1	60	59.8915	6	1	13.1273	0.888889	0.96124	0	0	0	0	1765	5125	129	20	4.21667	5.8551	25	1	16	11.1654	29	66	3.1618	63	snp	GT:AD:AO:DP:GQ:QA:QR:RO	0/0/0/0	42,0	0	42	68	0	1688	42	1/1	27	27	27	84	1067	0	0	1/1	18	18	18	57	698	0	0	0/0	42,0	0	42	99	0	1627	42	0/0	25,0	0	25	91	0	1007	25	0/0	20,0	0	20	76	0	803	20	0.108499999999999	0	0	0	0	unambiguous	0	0/0	FALSE	FALSE	FALSE	1	1
chr06	18496454	NA	G	A	1462.12	NA	0	0	4	0.285714	14	43	1X	188	188	0.593103	5.48477	13.9276	0	1	1	57.9767	60	6	1	8.94756	0.930233	0.993103	0	0	0	0	1682	5721	145	19	4.27278	4.22333	24	1	26	7.10075	17	67	4.82236	78	snp	GT:AD:AO:DP:GQ:QA:QR:RO	0/0/0/0	50,0	0	50	87	0	1992	50	1/1	28	28	28	78	1090	0	0	1/1	15	15	15	39	592	0	0	0/0	39,0	0	39	99	0	1583	39	0/0	20,0	0	20	85	0	786	20	0/0	36,0	0	36	99	0	1360	36	2.0233	0	0	0	0	unambiguous	0	0/0	FALSE	FALSE	FALSE	1	1
chr06	18496484	NA	A	G	1603.76	NA	0	0	4	0.285714	14	46	1X	189	189	0.643357	6.03148	3.75437	0	1	1	59.9348	60	6	1	11.3875	0.891304	0.993007	0	0	0	0	1832	5549	143	23	3.0103	4.24029	23	1	28	7.73089	18	63	7.3988	80	snp	GT:AD:AO:DP:GQ:QA:QR:RO	0/0/0/0	49,0	0	49	82	0	1922	49	1/1	29	29	29	86	1155	0	0	1/1	17	17	17	49	677	0	0	0/0	39,0	0	39	99	0	1525	39	0/0	21,0	0	21	84	0	833	21	0/0	34,0	0	34	99	0	1269	34	0.0651999999999973	0	0	0	0	unambiguous	0	0/0	FALSE	FALSE	FALSE	1	1
chr06	18496529	NA	G	A	1676.59	NA	0	0	4	0.285714	14	48	1X	183	183	0.711111	3.73412	13.0634	0	1	1	59.8125	60	6	1	13.4185	0.9375	0.985185	0	0	0	0	1910	5267	135	24	3.0103	7.65886	24	1	30	9.52472	18	56	11.5193	79	snp	GT:AD:AO:DP:GQ:QA:QR:RO	0/0/0/0	48,0	0	48	75	0	1926	48	1/1	30	30	30	94	1211	0	0	1/1	18	18	18	58	699	0	0	0/0	32,0	0	32	99	0	1233	32	0/0	15,0	0	15	60	0	602	15	0/0	40,0	0	40	99	0	1506	40	0.1875	0	0	0	0	unambiguous	0	0/0	FALSE	FALSE	FALSE	1	1
chr06	18496573	NA	T	C	1781.76	NA	0	0	4	0.285714	14	52	1X	177	177	0.832	7.18621	3.44459	0	1	1	59.8269	59.976	6	1	13.9369	0.942308	0.984	0	0	0	0	2025	4985	125	29	4.51363	3.16665	23	1	26	3.0103	26	61	3.16665	64	snp	GT:AD:AO:DP:GQ:QA:QR:RO	0/0/0/0	43,0	0	43	61	0	1732	43	1/1	31	31	31	99	1245	0	0	1/1	21	21	21	76	780	0	0	0/0	22,0	0	22	73	0	868	22	0/0	21,0	0	21	70	0	821	21	0/0	39,0	0	39	99	0	1564	39	0.149099999999997	0	0	0	0	unambiguous	0	0/0	FALSE	FALSE	FALSE	1	1
chr06	18496904	NA	A	G	1094.56	NA	0	0	4	0.285714	14	33	1X	166	166	0.496241	8.34028	5.76954	0	1	1	59.8182	60	6	1	5.82817	0.727273	0.954887	0	0	0	0	1277	5163	133	13	6.23461	3.15724	20	1	19	4.65535	14	66	3.02663	67	snp	GT:AD:AO:DP:GQ:QA:QR:RO	0/0/0/0	30,0	0	30	66	0	1162	30	1/1	13	13	13	25	499	0	0	1/1	20	20	20	46	778	0	0	0/0	36,0	0	36	99	0	1435	36	0/0	28,0	0	28	99	0	1046	28	0/0	39,0	0	39	99	0	1520	39	0.181800000000003	0	0	0	0	unambiguous	0	0/0	FALSE	FALSE	FALSE	1	1
chr06	18497044	NA	G	A	1291.16	NA	0	0	4	0.285714	14	40	1X	184	184	0.573427	3.87889	3.25157	0	1	1	60	60	6	1	2.86294	0.875	0.951389	0	0	0	0	1530	5708	144	17	4.96463	14.8328	23	1	21	3.22745	19	80	6.8707	64	snp	GT:AD:AO:DP:GQ:QA:QR:RO	0/0/0/0	42,0	0	42	79	0	1636	42	1/1	20	20	20	51	785	0	0	1/1	120	20	21	13	745	41	1	0/0	39,0	0	39	99	0	1543	39	0/0	26,0	0	26	99	0	1036	26	0/0	36,0	0	36	99	0	1452	36	0	0	0	0	0	unambiguous	0	0/0	FALSE	FALSE	FALSE	0.9523809523809523	1
chr06	18497390	NA	A	G	1130.73	NA	0	0	4	0.285714	14	34	1X	135	135	0.673267	5.30951	18.6836	0	1	1	60	59.9406	6	1	9.9589	0.882353	0.990099	0	0	0	0	1297	3967	101	15	4.03217	5.61177	19	1	19	4.03217	15	42	9.22372	59	snp	GT:AD:AO:DP:GQ:QA:QR:RO	0/0/0/0	24,0	0	24	43	0	918	24	1/1	18	18	18	55	671	0	0	1/1	16	16	16	49	626	0	0	0/0	26,0	0	26	92	0	1028	26	0/0	25,0	0	25	89	0	994	25	0/0	26,0	0	26	92	0	1027	26	0.0593999999999966	0	0	0	0	unambiguous	0	0/0	FALSE	FALSE	FALSE	1	1
chr06	18497546	NA	A	G	1934.8	NA	0	0	4	0.285714	14	58	1X	154	154	1.24211	4.35811	11.2619	0	1	1.5	60	60	6	1	3.97129	0.913793	0.947368	0	0	0	0	2211	3760	95	30	3.16006	9.61615	28	1	32	4.35811	26	49	3.21602	46	snp	GT:AD:AO:DP:GQ:QA:QR:RO	0/0/0/0	24,0	0	24	17	0	959	24	1/1	39	39	39	99	1476	0	0	1/1	19	19	20	90	735	0	0	0/0	25,0	0	25	63	0	985	25	0/0	18,0	0	18	42	0	734	18	0/0	28,0	0	28	72	0	1082	28	0	0	0	0	0	unambiguous	0	0/0	FALSE	FALSE	FALSE	0.95	1
chr06	18497599	NA	C	A	2204.41	NA	0	0	4	0.285714	14	66	1X	157	157	1.45055	3.1419	3.60686	0	1	1	60	60	6	1	2.05238	0.878788	0.956044	0	0	0	0	2527	3620	91	35	3.53672	4.17955	31	1	27	7.74806	39	52	7.04303	39	snp	GT:AD:AO:DP:GQ:QA:QR:RO	0/0/0/0	25,0	0	25	9	0	1009	25	1/1	36	36	36	99	1386	0	0	1/1	30	30	30	99	1141	0	0	0/0	31,0	0	31	72	0	1210	31	0/0	15,0	0	15	23	0	611	15	0/0	20,0	0	20	38	0	790	20	0	0	0	0	0	unambiguous	0	0/0	FALSE	FALSE	FALSE	1	1
chr06	18497667	NA	C	T	1758.83	NA	0	0	4	0.285714	14	51	1X	174	174	0.829268	4.07475	5.99387	0	1	1	59.9608	60	6	1	10.7848	0.882353	0.98374	0	0	0	0	2002	4811	123	29	5.09662	6.98251	22	1	20	8.16222	31	76	17.8575	47	snp	GT:AD:AO:DP:GQ:QA:QR:RO	0/0/0/0	32,0	0	32	47	0	1282	32	1/1	30	30	30	99	1180	0	0	1/1	21	21	21	76	822	0	0	0/0	32,0	0	32	99	0	1245	32	0/0	32,0	0	32	99	0	1233	32	0/0	27,0	0	27	88	0	1051	27	0.039200000000001	0	0	0	0	unambiguous	0	0/0	FALSE	FALSE	FALSE	1	1
chr06	18497743	NA	T	C	1260.96	NA	0	0	4	0.285714	14	37	1X	167	167	0.569231	7.76406	3.27756	0	1	1	60	59.9154	6	1	8.65112	0.891892	0.984615	0	0	0	0	1450	5163	130	19	3.06899	4.07933	18	1	18	3.06899	19	78	14.302	52	snp	GT:AD:AO:DP:GQ:QA:QR:RO	0/0/0/0	35,0	0	35	67	0	1410	35	1/1	22	22	22	59	876	0	0	1/1	15	15	15	38	574	0	0	0/0	25,0	0	25	99	0	990	25	0/0	36,0	0	36	99	0	1399	36	0/0	34,0	0	34	99	0	1364	34	0.0846000000000018	0	0	0	0	unambiguous	0	0/0	FALSE	FALSE	FALSE	1	1
chr06	18497861	NA	T	A	1734.04	NA	0	0	4	0.285714	14	50	1X	185	185	0.740741	14.1282	3.15506	0	1	1	60	60	6	1	16.0733	0.9	0.933333	0	0	0	0	1978	5308	135	26	3.18402	4.31318	24	1	25	3.0103	25	60	6.62942	75	snp	GT:AD:AO:DP:GQ:QA:QR:RO	0/0/0/0	47,0	0	47	72	0	1864	47	1/1	29	29	29	94	1160	0	0	1/1	21	21	21	70	818	0	0	0/0	35,0	0	35	99	0	1394	35	0/0	31,0	0	31	99	0	1196	31	0/0	22,0	0	22	80	0	854	22	0	0	0	0	0	unambiguous	0	0/0	FALSE	FALSE	FALSE	1	1
chr06	18497888	NA	A	G	1535.87	NA	0	0	4	0.285714	14	44	1X	181	181	0.642336	19.0002	3.15295	0	1	1	60	60	6	1	12.0772	0.909091	0.941606	0	0	0	0	1769	5406	137	21	3.20771	4.92817	23	1	26	6.16881	18	60	7.591	77	snp	GT:AD:AO:DP:GQ:QA:QR:RO	0/0/0/0	47,0	0	47	79	0	1830	47	1/1	26	26	26	77	1057	0	0	1/1	18	18	18	52	712	0	0	0/0	37,0	0	37	99	0	1476	37	0/0	33,0	0	33	99	0	1307	33	0/0	20,0	0	20	80	0	793	20	0	0	0	0	0	unambiguous	0	0/0	FALSE	FALSE	FALSE	1	1
chr06	18497893	NA	G	A	1746.79	NA	0	0	4	0.285714	14	51	1X	195	195	0.708333	12.5903	5.18177	0	1	1	60	60	6	1	14.8101	0.901961	0.9375	0	0	0	0	2002	5695	144	26	3.05288	5.18177	25	1	33	12.5903	18	64	6.8707	80	snp	GT:AD:AO:DP:GQ:QA:QR:RO	0/0/0/0	48,0	0	48	76	0	1875	48	1/1	31	31	31	97	1196	0	0	1/1	20	20	20	64	806	0	0	0/0	39,0	0	39	99	0	1537	39	0/0	34,0	0	34	99	0	1357	34	0/0	23,0	0	23	86	0	926	23	0	0	0	0	0	unambiguous	0	0/0	FALSE	FALSE	FALSE	1	1
chr06	18497936	NA	C	A	1405.64	NA	0	0	4	0.285714	14	43	1X	176	176	0.646617	3.0608	3.15724	0	1	1	60	60	6	1	10.7844	0.906977	0.947368	0	0	0	0	1615	5273	133	22	3.0608	4.33278	21	1	29	14.3727	14	56	10.2104	77	snp	GT:AD:AO:DP:GQ:QA:QR:RO	0/0/0/0	44,0	0	44	74	0	1728	44	1/1	27	27	27	80	1047	0	0	1/1	16	16	16	47	568	0	0	0/0	34,0	0	34	99	0	1364	34	0/0	28,0	0	28	99	0	1096	28	0/0	27,0	0	27	99	0	1085	27	0	0	0	0	0	unambiguous	0	0/0	FALSE	FALSE	FALSE	1	1
chr06	18497980	NA	A	G	1469.19	NA	0	0	4	0.285714	14	43	1X	172	172	0.666667	7.10075	3.43113	0	1	1	60	60	6	1	11.1657	0.860465	0.953488	0	0	0	0	1683	5179	129	22	3.0608	4.37378	21	1	27	9.12072	16	54	10.4337	75	snp	GT:AD:AO:DP:GQ:QA:QR:RO	0/0/0/0	40,0	0	40	67	0	1605	40	1/1	27	27	27	82	1071	0	0	1/1	16	16	16	48	612	0	0	0/0	36,0	0	36	99	0	1442	36	0/0	26,0	0	26	96	0	1042	26	0/0	27,0	0	27	99	0	1090	27	0	0	0	0	0	unambiguous	0	0/0	FALSE	FALSE	FALSE	1	1
chr06	18498024	NA	C	G	1785.67	NA	0	0	4	0.285714	14	51	1X	169	169	0.864407	8.16222	4.18805	0	1	1	60	60	6	1	11.1211	0.882353	0.974576	0	0	0	0	2031	4696	118	22	5.09662	3.0103	29	1	26	3.05288	25	46	15.4503	72	snp	GT:AD:AO:DP:GQ:QA:QR:RO	0/0/0/0	35,0	0	35	48	0	1419	35	1/1	32	32	32	99	1277	0	0	1/1	19	19	19	72	754	0	0	0/0	31,0	0	31	98	0	1213	31	0/0	25,0	0	25	80	0	979	25	0/0	27,0	0	27	86	0	1085	27	0	0	0	0	0	unambiguous	0	0/0	FALSE	FALSE	FALSE	1	1
chr06	18498042	NA	A	C	1595.89	NA	0	0	4	0.285714	14	46	1X	153	153	0.859813	3.0103	3.51765	0	1	1	60	60	6	1	9.92712	0.891304	0.981308	0	0	0	0	1816	4216	107	19	6.03148	3.51765	27	1	20	4.70971	26	44	10.3365	63	snp	GT:AD:AO:DP:GQ:QA:QR:RO	0/0/0/0	31,0	0	31	43	0	1227	31	1/1	29	29	29	99	1146	0	0	1/1	17	17	17	64	670	0	0	0/0	30,0	0	30	95	0	1176	30	0/0	23,0	0	23	74	0	914	23	0/0	23,0	0	23	74	0	899	23	0	0	0	0	0	unambiguous	0	0/0	FALSE	FALSE	FALSE	1	1
chr06	18498164	NA	T	G	1352.28	NA	0	0	4	0.285714	14	39	1X	146	146	0.728972	5.73856	3.51765	0	1	1	59.9231	59.8598	6	1	7.95288	0.974359	0.943925	0	0	0	0	1552	4291	107	13	12.42	11.96	26	1	19	3.06598	20	53	3.03059	54	snp	GT:AD:AO:DP:GQ:QA:QR:RO	0/0/0/0	29,0	0	29	47	0	1162	29	1/1	29	29	29	92	1155	0	0	1/1	10	10	10	35	397	0	0	0/0	41,0	0	41	99	0	1633	41	0/0	19,0	0	19	68	0	762	19	0/0	18,0	0	18	65	0	734	18	0.0632999999999981	0	0	0	0	unambiguous	0	0/0	FALSE	FALSE	FALSE	1	1
chr06	18498368	NA	A	T	1631.57	NA	0	0	4	0.285714	14	47	1X	164	164	0.803419	3.42611	8.37402	0	1	1	60	60	6	1	9.03148	0.893617	0.974359	0	0	0	0	1859	4602	117	19	6.75262	6.14687	28	1	19	6.75262	28	57	3.17734	60	snp	GT:AD:AO:DP:GQ:QA:QR:RO	0/0/0/0	25,0	0	25	39	0	1008	25	1/1	31	31	31	99	1241	0	0	1/1	16	16	16	58	618	0	0	0/0	36,0	0	36	99	0	1428	36	0/0	26,0	0	26	86	0	1027	26	0/0	30,0	0	30	98	0	1139	30	0	0	0	0	0	unambiguous	0	0/0	FALSE	FALSE	FALSE	1	1
chr06	18498787	NA	A	C	1677.94	NA	0	0	4	0.285714	14	50	1X	167	167	0.854701	3.18402	7.18621	0	1	1	59.78	60	6	1	12.3896	0.84	0.940171	0	0	0	0	1907	4652	117	23	3.70517	8.37402	27	1	29	5.78978	21	61	3.47429	56	snp	GT:AD:AO:DP:GQ:QA:QR:RO	0/0/0/0	39,0	0	39	54	0	1569	39	1/1	27	27	27	95	1027	0	0	1/1	23	23	23	83	880	0	0	0/0	29,0	0	29	92	0	1159	29	0/0	20,0	0	20	65	0	779	20	0/0	29,0	0	29	92	0	1145	29	0.219999999999999	0	0	0	0	unambiguous	0	0/0	FALSE	FALSE	FALSE	1	1
chr06	18498804	NA	C	G	1652.58	NA	0	0	4	0.285714	14	47	1X	163	163	0.810345	3.0565	12.0706	0	1	1	59.4043	60	6	1	13.529	0.851064	0.922414	0	0	0	0	1877	4610	116	25	3.42611	12.0706	22	1	25	3.42611	22	60	3.30981	56	snp	GT:AD:AO:DP:GQ:QA:QR:RO	0/0/0/0	41,0	0	41	59	0	1643	41	1/1	26	26	26	89	1041	0	0	1/1	21	21	21	74	836	0	0	0/0	31,0	0	31	99	0	1233	31	0/0	18,0	0	18	62	0	699	18	0/0	26,0	0	26	86	0	1035	26	0.595700000000001	0	0	0	0	unambiguous	0	0/0	FALSE	FALSE	FALSE	1	1
chr06	18498925	NA	G	A	1634.2	NA	0	0	4	0.285714	14	47	1X	162	162	0.817391	3.0565	3.02918	0	1	1	60	60	6	1	12.5606	0.87234	0.965217	0	0	0	0	1862	4466	115	17	10.8184	3.18024	30	1	23	3.0565	24	53	4.53977	62	snp	GT:AD:AO:DP:GQ:QA:QR:RO	0/0/0/0	38,0	0	38	55	0	1483	38	1/1	25	25	25	86	999	0	0	1/1	22	22	22	77	863	0	0	0/0	25,0	0	25	82	0	962	25	0/0	23,0	0	23	76	0	894	23	0/0	29,0	0	29	94	0	1127	29	0	0	0	0	0	unambiguous	0	0/0	FALSE	FALSE	FALSE	1	1
chr06	18498935	NA	T	C	1531.61	NA	0	0	4	0.285714	14	45	1X	160	160	0.782609	6.91895	3.18024	0	1	1	60	59.9826	6	1	12.4316	0.911111	0.965217	0	0	0	0	1750	4412	115	17	8.84915	3.18024	28	1	24	3.44459	21	54	3.93554	61	snp	GT:AD:AO:DP:GQ:QA:QR:RO	0/0/0/0	36,0	0	36	54	0	1392	36	1/1	26	26	26	87	1033	0	0	1/1	19	19	19	66	717	0	0	0/0	24,0	0	24	81	0	904	24	0/0	24,0	0	24	81	0	924	24	0/0	31,0	0	31	99	0	1192	31	0.0174000000000021	0	0	0	0	unambiguous	0	0/0	FALSE	FALSE	FALSE	1	1
chr06	18499269	NA	G	A	1380.98	NA	0	0	4	0.285714	14	42	1X	191	191	0.581081	8.18047	5.47325	0	1	1	59.619	60	6	1	10.2199	0.928571	0.973154	0	0	0	0	1615	5852	149	22	3.21711	4.19076	20	1	18	4.87156	24	77	3.37464	72	snp	GT:AD:AO:DP:GQ:QA:QR:RO	0/0/0/0	58,0	0	58	99	0	2280	58	1/1	124	24	25	44	968	22	1	1/1	18	18	18	45	647	0	0	0/0	38,0	0	38	99	0	1507	38	0/0	34,0	0	34	99	0	1350	34	0/0	18,0	0	18	81	0	693	18	0.381	0	0	0	0	unambiguous	0	0/0	FALSE	FALSE	FALSE	1	0.96
chr06	18499675	NA	T	C	2047.75	NA	0	0	4	0.285714	14	59	1X	186	186	0.929134	3.0471	5.8999	0	1	1	60	60	6	1	13.161	0.898305	0.968504	0	0	0	0	2320	5055	127	28	3.34154	7.95168	31	1	33	4.81373	26	71	6.8574	56	snp	GT:AD:AO:DP:GQ:QA:QR:RO	0/0/0/0	45,0	0	45	57	0	1801	45	1/1	42	42	42	99	1654	0	0	1/1	17	17	17	72	666	0	0	0/0	36,0	0	36	99	0	1428	36	0/0	20,0	0	20	61	0	799	20	0/0	26,0	0	26	79	0	1027	26	0	0	0	0	0	unambiguous	0	0/0	FALSE	FALSE	FALSE	1	1
chr06	18499705	NA	A	G	2030.63	NA	0	0	4	0.285714	14	60	1X	196	196	0.882353	3.0103	8.18351	0	1	1	59.95	60	6	1	14.8034	0.866667	0.977941	0	0	0	0	2301	5435	136	32	3.58936	9.39698	28	1	34	5.32654	26	71	3.5851	65	snp	GT:AD:AO:DP:GQ:QA:QR:RO	0/0/0/0	51,0	0	51	68	0	2028	51	1/1	41	41	41	99	1578	0	0	1/1	19	19	19	76	723	0	0	0/0	36,0	0	36	99	0	1449	36	0/0	20,0	0	20	64	0	800	20	0/0	29,0	0	29	91	0	1158	29	0.0499999999999972	0	0	0	0	unambiguous	0	0/0	FALSE	FALSE	FALSE	1	1
chr06	18499806	NA	C	A	1877.71	NA	0	0	4	0.285714	14	55	1X	190	190	0.814815	14.4204	7.15878	0	1	1	60	60	6	1	15.5276	0.927273	0.992537	0	0	0	0	2148	5301	134	21	9.68264	9.49231	34	1	24	4.94488	31	64	3.59368	70	snp	GT:AD:AO:DP:GQ:QA:QR:RO	0/0/0/0	48,0	0	48	68	0	1876	48	1/1	37	37	37	99	1467	0	0	1/1	18	18	18	67	681	0	0	0/0	36,0	0	37	99	0	1415	36	0/0	23,0	0	23	77	0	930	23	0/0	27,0	0	27	89	0	1080	27	0	0	0	0	0	unambiguous	0	0/0	FALSE	FALSE	FALSE	1	1
chr06	18499946	NA	C	T	1716.27	NA	0	0	4	0.285714	14	52	1X	186	186	0.776119	3.67845	5.34382	0	1	1	59.6538	59.6269	6	1	13.7344	0.942308	0.962687	0	0	0	0	1950	5228	134	22	5.68288	6.18648	30	1	26	3.0103	26	63	4.04742	71	snp	GT:AD:AO:DP:GQ:QA:QR:RO	0/0/0/0	39,0	0	39	60	0	1493	39	1/1	34	34	34	99	1302	0	0	1/1	18	18	18	64	648	0	0	0/0	37,0	0	37	99	0	1426	37	0/0	27,0	0	27	92	0	1060	27	0/0	31,0	0	31	99	0	1249	31	0.0268999999999977	0	0	0	0	unambiguous	0	0/0	FALSE	FALSE	FALSE	1	1
chr06	18499958	NA	T	C	1979.57	NA	0	0	4	0.285714	14	57	1X	196	196	0.820144	3.9627	5.65044	0	1	1	59.5965	59.6331	6	1	14.0086	0.912281	0.964029	0	0	0	0	2242	5500	139	27	3.35316	4.90057	30	1	30	3.35316	27	66	3.77578	73	snp	GT:AD:AO:DP:GQ:QA:QR:RO	0/0/0/0	42,0	0	42	61	0	1656	42	1/1	39	39	39	99	1541	0	0	1/1	18	18	18	68	701	0	0	0/0	38,0	0	38	99	0	1512	38	0/0	29,0	0	29	96	0	1143	29	0/0	30,0	0	30	99	0	1189	30	0.0366	0	0	0	0	unambiguous	0	0/0	FALSE	FALSE	FALSE	1	1
chr06	18500340	NA	A	G	1430.83	NA	0	0	4	0.285714	14	42	1X	147	147	0.826923	10.4553	3.09382	0	1	1.5	60	60	6	1	8.77752	0.904762	0.980769	0	0	0	0	1650	3977	104	21	3.0103	5.09825	21	1	14	13.1438	28	54	3.34437	50	snp	GT:AD:AO:DP:GQ:QA:QR:RO	0/0/0/0	25,0	0	25	38	0	915	25	1/1	21	21	22	73	840	0	0	1/1	21	21	21	73	810	0	0	0/0	32,0	0	32	99	0	1250	32	0/0	27,0	0	27	88	0	1053	27	0/0	20,0	0	20	67	0	759	20	0	0	0	0	0	unambiguous	0	0/0	FALSE	FALSE	FALSE	1	0.9545454545454546
chr06	18500407	NA	G	A	1400.81	NA	0	0	4	0.285714	14	42	1X	150	150	0.777778	3.83753	3.73412	0	1	1	60	60	6	1	11.2127	0.833333	0.962963	0	0	0	0	1603	4218	108	26	8.18047	6.95112	16	1	17	6.31921	25	62	8.15749	46	snp	GT:AD:AO:DP:GQ:QA:QR:RO	0/0/0/0	32,0	0	32	49	0	1269	32	1/1	23	23	23	77	873	0	0	1/1	19	19	19	65	730	0	0	0/0	29,0	0	29	96	0	1137	29	0/0	28,0	0	28	93	0	1080	28	0/0	19,0	0	19	66	0	732	19	0	0	0	0	0	unambiguous	0	0/0	FALSE	FALSE	FALSE	1	1
chr06	18500528	NA	T	A	1614.52	NA	0	0	4	0.285714	14	48	1X	173	173	0.768	3.19126	3.16665	0	1	1	60	60	6	1	12.2404	0.916667	0.96	0	0	0	0	1833	4830	125	25	3.19126	3.02767	23	1	22	3.73412	26	60	3.44459	65	snp	GT:AD:AO:DP:GQ:QA:QR:RO	0/0/0/0	34,0	0	34	53	0	1282	34	1/1	30	30	30	99	1152	0	0	1/1	18	18	18	62	681	0	0	0/0	28,0	0	28	95	0	1073	28	0/0	30,0	0	30	99	0	1174	30	0/0	33,0	0	33	99	0	1301	33	0	0	0	0	0	unambiguous	0	0/0	FALSE	FALSE	FALSE	1	1
chr06	18500600	NA	G	C	1918.74	NA	0	0	4	0.285714	14	55	1X	197	197	0.774648	3.04978	3.56081	0	1	1	60	60	6	1	14.7709	0.927273	0.943662	0	0	0	0	2172	5656	142	26	3.36563	3.07147	29	1	28	3.04978	27	70	3.07147	72	snp	GT:AD:AO:DP:GQ:QA:QR:RO	0/0/0/0	42,0	0	42	64	0	1689	42	1/1	36	36	36	99	1443	0	0	1/1	19	19	19	67	729	0	0	0/0	24,0	0	24	84	0	939	24	0/0	35,0	0	35	99	0	1373	35	0/0	41,0	0	41	99	0	1655	41	0	0	0	0	0	unambiguous	0	0/0	FALSE	FALSE	FALSE	1	1
chr06	18500692	NA	C	A	1919.74	NA	0	0	4	0.285714	14	55	1X	191	191	0.808824	3.04978	3.26577	0	1	1	60	60	6	1	14.4265	0.909091	0.948529	0	0	0	0	2175	5390	136	29	3.36563	3.26577	26	1	31	4.94488	24	68	3.0103	68	snp	GT:AD:AO:DP:GQ:QA:QR:RO	0/0/0/0	43,0	0	43	63	0	1729	43	1/1	33	33	33	99	1295	0	0	1/1	22	22	22	79	880	0	0	0/0	29,0	0	29	96	0	1148	29	0/0	27,0	0	27	90	0	1044	27	0/0	37,0	0	37	99	0	1469	37	0	0	0	0	0	unambiguous	0	0/0	FALSE	FALSE	FALSE	1	1
chr06	18500705	NA	G	A	1802.71	NA	0	0	4	0.285714	14	52	1X	183	183	0.793893	4.51363	3.15949	0	1	1	60	60	6	1	13.706	0.903846	0.969466	0	0	0	0	2048	5146	131	23	4.51363	3.15949	29	1	30	5.68288	22	65	3.02688	66	snp	GT:AD:AO:DP:GQ:QA:QR:RO	0/0/0/0	40,0	0	40	60	0	1587	40	1/1	29	29	29	98	1163	0	0	1/1	23	23	23	80	885	0	0	0/0	29,0	0	29	97	0	1141	29	0/0	23,0	0	23	79	0	891	23	0/0	39,0	0	39	99	0	1527	39	0	0	0	0	0	unambiguous	0	0/0	FALSE	FALSE	FALSE	1	1
chr06	18500712	NA	T	C	1859.76	NA	0	0	4	0.285714	14	52	1X	183	183	0.793893	3.17734	4.35297	0	1	1	60	60	6	1	13.9937	0.942308	0.961832	0	0	0	0	2107	5249	131	26	3.0103	3.15949	26	1	29	4.51363	23	67	3.15949	64	snp	GT:AD:AO:DP:GQ:QA:QR:RO	0/0/0/0	41,0	0	41	61	0	1642	41	1/1	31	31	31	99	1263	0	0	1/1	21	21	21	74	844	0	0	0/0	28,0	0	28	94	0	1120	28	0/0	26,0	0	26	88	0	1027	26	0/0	36,0	0	36	99	0	1460	36	0	0	0	0	0	unambiguous	0	0/0	FALSE	FALSE	FALSE	1	1
chr06	18500730	NA	G	C	1915.8	NA	0	0	4	0.285714	14	55	1X	181	181	0.873016	4.94488	3.28604	0	1	1	60	60	6	1	11.3591	0.909091	0.984127	0	0	0	0	2173	5000	126	25	3.99733	11.3515	30	1	30	3.99733	25	61	3.28604	65	snp	GT:AD:AO:DP:GQ:QA:QR:RO	0/0/0/0	36,0	0	36	49	0	1449	36	1/1	32	32	32	99	1296	0	0	1/1	23	23	23	86	877	0	0	0/0	29,0	0	29	92	0	1135	29	0/0	25,0	0	25	80	0	971	25	0/0	36,0	0	36	99	0	1445	36	0	0	0	0	0	unambiguous	0	0/0	FALSE	FALSE	FALSE	1	1
chr06	18500834	NA	C	T	1952.52	NA	0	0	4	0.285714	14	58	1X	176	176	0.983051	6.75422	6.61715	0	1	1	60	60	6	1	9.55909	0.87931	0.974576	0	0	0	0	2220	4694	118	29	3.0103	3.30474	29	1	33	5.40641	25	65	5.66023	53	snp	GT:AD:AO:DP:GQ:QA:QR:RO	0/0/0/0	35,0	0	35	42	0	1415	35	1/1	36	36	36	99	1367	0	0	1/1	22	22	22	90	853	0	0	0/0	30,0	0	30	88	0	1154	30	0/0	21,0	0	21	61	0	844	21	0/0	32,0	0	32	94	0	1281	32	0	0	0	0	0	unambiguous	0	0/0	FALSE	FALSE	FALSE	1	1
chr06	18501176	NA	T	C	1907.61	NA	0	0	4	0.285714	14	55	1X	211	211	0.705128	3.36563	11.028	0	1	1	59.9818	59.9167	6	1	15.5102	0.945455	0.955128	0	0	0	0	2172	5978	156	35	11.8936	3.06598	20	1	25	3.99733	30	69	7.52028	87	snp	GT:AD:AO:DP:GQ:QA:QR:RO	0/0/0/0	49,0	0	49	79	0	1940	49	1/1	34	34	34	99	1369	0	0	1/1	21	21	21	67	803	0	0	0/0	41,0	0	41	99	0	1521	41	0/0	23,0	0	23	87	0	857	23	0/0	43,0	0	43	99	0	1660	43	0.065100000000001	0	0	0	0	unambiguous	0	0/0	FALSE	FALSE	FALSE	1	1
chr06	18501214	NA	G	A	2064.98	NA	0	0	4	0.285714	14	58	1X	201	201	0.811189	3.16006	3.02549	0	1	1	60	60	6	1	14.7822	0.965517	0.972028	0	0	0	0	2336	5638	143	31	3.60933	3.75437	27	1	31	3.60933	27	65	5.57659	78	snp	GT:AD:AO:DP:GQ:QA:QR:RO	0/0/0/0	44,0	0	44	64	0	1755	44	1/1	39	39	39	99	1578	0	0	1/1	19	19	19	70	758	0	0	0/0	31,0	0	31	99	0	1210	31	0/0	26,0	0	26	87	0	1003	26	0/0	42,0	0	42	99	0	1670	42	0	0	0	0	0	unambiguous	0	0/0	FALSE	FALSE	FALSE	1	1
chr06	18501269	NA	A	C	1800.39	NA	0	0	4	0.285714	14	52	1X	180	180	0.8125	5.68288	9.79615	0	1	1	60	60	6	1	12.5269	0.923077	0.984375	0	0	0	0	2044	4935	128	23	4.51363	12.7819	29	1	27	3.17734	25	64	3.0103	64	snp	GT:AD:AO:DP:GQ:QA:QR:RO	0/0/0/0	37,0	0	37	54	0	1447	37	1/1	37	37	37	99	1470	0	0	1/1	15	15	15	57	574	0	0	0/0	28,0	0	28	92	0	1079	28	0/0	24,0	0	24	80	0	907	24	0/0	39,0	0	39	99	0	1502	39	0	0	0	0	0	unambiguous	0	0/0	FALSE	FALSE	FALSE	1	1
chr06	18501332	NA	G	T	1585.94	NA	0	0	4	0.285714	14	47	1X	169	169	0.770492	3.42611	5.57335	0	1	1	60	60	6	1	10.211	0.914894	0.967213	0	0	0	0	1816	4725	122	28	6.75262	8.77716	19	1	31	13.4056	16	59	3.29508	63	snp	GT:AD:AO:DP:GQ:QA:QR:RO	0/0/0/0	37,0	0	37	57	0	1436	37	1/1	35	35	35	99	1347	0	0	1/1	12	12	12	44	469	0	0	0/0	29,0	0	29	98	0	1117	29	0/0	27,0	0	27	92	0	1013	27	0/0	29,0	0	29	98	0	1159	29	0	0	0	0	0	unambiguous	0	0/0	FALSE	FALSE	FALSE	1	1
chr06	18501423	NA	A	T	1398.27	NA	0	0	4	0.285714	14	42	1X	186	186	0.601399	3.21711	9.04217	0	1	1	59.7619	59.5069	6	1	5.91605	0.857143	0.972222	0	0	0	0	1643	5604	144	22	3.21711	3.9754	20	1	22	3.21711	20	70	3.25157	74	snp	GT:AD:AO:DP:GQ:QA:QR:RO	0/0/0/0	44,0	0	44	80	0	1720	44	1/1	123	23	24	26	876	41	1	1/1	19	19	19	50	767	0	0	0/0	36,0	0	36	99	0	1392	36	0/0	24,0	0	24	97	0	932	24	0/0	39,0	0	39	99	0	1519	39	0.254999999999995	0	0	0	0	unambiguous	0	0/0	FALSE	FALSE	FALSE	1	0.9583333333333334
chr06	18501782	NA	A	C	1622.52	NA	0	0	4	0.285714	14	47	1X	191	191	0.652778	4.16534	3.0103	0	1	1	60	60	6	1	8.8073	0.978723	0.972222	0	0	0	0	1850	5702	144	19	6.75262	3.9754	28	1	22	3.42611	25	76	3.9754	68	snp	GT:AD:AO:DP:GQ:QA:QR:RO	0/0/0/0	44,0	0	44	75	0	1724	44	1/1	34	34	34	99	1352	0	0	1/1	13	13	13	38	498	0	0	0/0	33,0	0	33	99	0	1312	33	0/0	34,0	0	34	99	0	1348	34	0/0	33,0	0	33	99	0	1318	33	0	0	0	0	0	unambiguous	0	0/0	FALSE	FALSE	FALSE	1	1
chr06	18501788	NA	G	A	1689.22	NA	0	0	4	0.285714	14	49	1X	189	189	0.7	3.05462	3.07234	0	1	1	60	60	6	1	11.1502	0.979592	0.978571	0	0	0	0	1918	5520	140	22	4.11819	3.0103	27	1	24	3.05462	25	73	3.56868	67	snp	GT:AD:AO:DP:GQ:QA:QR:RO	0/0/0/0	42,0	0	42	69	0	1661	42	1/1	34	34	34	99	1342	0	0	1/1	15	15	15	48	576	0	0	0/0	33,0	0	33	99	0	1285	33	0/0	32,0	0	32	99	0	1268	32	0/0	33,0	0	33	99	0	1306	33	0	0	0	0	0	unambiguous	0	0/0	FALSE	FALSE	FALSE	1	1
chr06	18501850	NA	A	G	2214.45	NA	0	0	4	0.285714	14	63	1X	218	218	0.812903	5.80219	3.69677	0	1	1	60	60	6	1	14.6432	0.968254	0.987097	0	0	0	0	2507	6117	155	30	3.32051	3.02431	33	1	28	4.69922	35	73	4.14507	82	snp	GT:AD:AO:DP:GQ:QA:QR:RO	0/0/0/0	43,0	0	43	64	0	1701	43	1/1	44	44	44	99	1788	0	0	1/1	19	19	19	72	719	0	0	0/0	37,0	0	37	99	0	1457	37	0/0	41,0	0	41	99	0	1645	41	0/0	34,0	0	34	99	0	1314	34	0	0	0	0	0	unambiguous	0	0/0	FALSE	FALSE	FALSE	1	1
chr06	18501867	NA	T	G	2109.33	NA	0	0	4	0.285714	14	60	1X	211	211	0.794702	3.15506	3.02468	0	1	1	60	60	6	1	16.6172	0.933333	0.980132	0	0	0	0	2387	5888	151	34	5.32654	5.44062	26	1	31	3.15506	29	78	3.36982	73	snp	GT:AD:AO:DP:GQ:QA:QR:RO	0/0/0/0	49,0	0	49	72	0	1855	49	1/1	40	40	40	99	1584	0	0	1/1	20	20	20	73	803	0	0	0/0	31,0	0	31	99	0	1237	31	0/0	42,0	0	42	99	0	1656	42	0/0	29,0	0	29	98	0	1140	29	0	0	0	0	0	unambiguous	0	0/0	FALSE	FALSE	FALSE	1	1
chr06	18502257	NA	C	T	1686.97	NA	0	0	4	0.285714	14	50	1X	187	187	0.729927	3.18402	4.92817	0	1	1	59.6	59.927	6	1	14.4968	0.9	0.978102	0	0	0	0	1917	5451	137	24	3.18402	4.29416	26	1	22	4.57376	28	71	3.40655	66	snp	GT:AD:AO:DP:GQ:QA:QR:RO	0/0/0/0	39,0	0	39	63	0	1570	39	1/1	27	27	27	87	1032	0	0	1/1	23	23	23	75	885	0	0	0/0	45,0	0	45	99	0	1796	45	0/0	26,0	0	26	93	0	1032	26	0/0	27,0	0	27	96	0	1053	27	0.326999999999998	0	0	0	0	unambiguous	0	0/0	FALSE	FALSE	FALSE	1	1
chr06	18502396	NA	G	A	1852.8	NA	0	0	4	0.285714	14	55	1X	203	203	0.743243	3.36563	10.1116	0	1	1	60	59.9189	6	1	16.9658	0.909091	0.959459	0	0	0	0	2103	5895	148	29	3.36563	6.76636	26	1	23	6.20829	32	65	7.76406	83	snp	GT:AD:AO:DP:GQ:QA:QR:RO	0/0/0/0	60,0	0	60	89	0	2395	60	1/1	33	33	33	99	1228	0	0	1/1	22	22	22	74	875	0	0	0/0	25,0	0	25	90	0	976	25	0/0	30,0	0	30	99	0	1195	30	0/0	33,0	0	33	99	0	1329	33	0.0810999999999993	0	0	0	0	unambiguous	0	0/0	FALSE	FALSE	FALSE	1	1
chr06	18502435	NA	C	A	1969.39	NA	0	0	4	0.285714	14	57	1X	208	208	0.754967	3.9627	9.35215	0	1	1	60	59.9934	6	1	16.5621	0.912281	0.94702	0	0	0	0	2242	5958	151	30	3.35316	6.24594	27	1	20	14.02	37	71	4.17513	80	snp	GT:AD:AO:DP:GQ:QA:QR:RO	0/0/0/0	57,0	0	57	85	0	2214	57	1/1	36	36	36	99	1434	0	0	1/1	21	21	21	72	808	0	0	0/0	30,0	0	30	99	0	1226	30	0/0	29,0	0	29	99	0	1132	29	0/0	35,0	0	35	99	0	1386	35	0.00659999999999883	0	0	0	0	unambiguous	0	0/0	FALSE	FALSE	FALSE	1	1
chr06	18502937	NA	G	A	1190.51	NA	0	0	4	0.285714	14	36	1X	143	143	0.698113	6.8707	4.65412	0	1	1	60	59.9907	6	1	7.78484	0.888889	0.990654	0	0	0	0	1421	4151	107	20	3.9754	13.7459	16	1	24	11.6962	12	53	3.03059	54	snp	GT:AD:AO:DP:GQ:QA:QR:RO	0/0/0/0	29,0	0	29	50	0	1128	29	1/1	124	24	25	34	958	41	1	1/1	12	12	12	37	463	0	0	0/0	31,0	0	31	99	0	1232	31	0/0	19,0	0	19	71	0	743	19	0/0	27,0	0	27	95	0	1007	27	0.00930000000000319	0	0	0	0	unambiguous	0	0/0	FALSE	FALSE	FALSE	1	0.96
chr06	18503450	NA	T	G	1432.59	NA	0	0	4	0.285714	14	43	1X	198	198	0.554839	11.5447	8.06773	0	1	1	57.5349	60	6	1	5.91502	0.930233	0.987097	0	0	0	0	1656	6130	155	25	5.48477	3.13639	18	1	20	3.46479	23	80	3.36054	75	snp	GT:AD:AO:DP:GQ:QA:QR:RO	0/0/0/0	52,0	0	52	94	0	2019	52	1/1	31	31	31	83	1209	0	0	1/1	12	12	12	26	447	0	0	0/0	35,0	0	35	99	0	1410	35	0/0	31,0	0	31	99	0	1227	31	0/0	37,0	0	37	99	0	1474	37	2.4651	0	0	0	0	unambiguous	0	0/0	FALSE	FALSE	FALSE	1	1
chr06	18503478	NA	T	C	1229.62	NA	0	0	4	0.285714	14	37	1X	198	198	0.459627	3.5385	4.10278	0	1	1	57.1081	59.9255	6	1	3.61706	1	0.987578	0	0	0	0	1433	6322	161	21	4.47751	3.02379	16	1	16	4.47751	21	76	4.10278	85	snp	GT:AD:AO:DP:GQ:QA:QR:RO	0/0/0/0	50,0	0	50	99	0	1958	50	1/1	25	25	25	55	990	0	0	1/1	12	12	12	16	443	0	0	0/0	39,0	0	39	99	0	1582	39	0/0	33,0	0	33	99	0	1259	33	0/0	39,0	0	39	99	0	1523	39	2.8174	0	0	0	0	unambiguous	0	0/0	FALSE	FALSE	FALSE	1	1
chr06	18504036	NA	T	A	1674.28	NA	0	0	4	0.285714	14	49	1X	182	182	0.736842	3.40914	10.2104	0	1	1	60	60	6	1	11.8174	0.938776	0.984962	0	0	0	0	1916	5228	133	31	10.4997	3.02663	18	1	18	10.4997	31	61	4.98585	72	snp	GT:AD:AO:DP:GQ:QA:QR:RO	0/0/0/0	50,0	0	50	76	0	1965	50	1/1	34	34	34	99	1345	0	0	1/1	15	15	15	51	571	0	0	0/0	33,0	0	33	99	0	1291	33	0/0	26,0	0	26	92	0	1027	26	0/0	24,0	0	24	86	0	945	24	0	0	0	0	0	unambiguous	0	0/0	FALSE	FALSE	FALSE	1	1
chr06	18504074	NA	A	G	1520.21	NA	0	0	4	0.285714	14	44	1X	173	173	0.682171	4.78696	6.79775	0	1	1	60	60	6	1	11.4534	0.931818	0.984496	0	0	0	0	1746	5103	129	25	4.78696	3.1618	19	1	14	15.6443	30	55	9.08706	74	snp	GT:AD:AO:DP:GQ:QA:QR:RO	0/0/0/0	44,0	0	44	71	0	1728	44	1/1	28	28	28	86	1124	0	0	1/1	16	16	16	50	622	0	0	0/0	30,0	0	30	99	0	1173	30	0/0	24,0	0	24	89	0	939	24	0/0	31,0	0	31	99	0	1263	31	0	0	0	0	0	unambiguous	0	0/0	FALSE	FALSE	FALSE	1	1
chr06	18504181	NA	A	G	1973.5	NA	0	0	4	0.285714	14	56	1X	167	167	1.00901	3.16541	4.59489	0	1	1	60	60	6	1	8.98017	0.875	0.972973	0	0	0	0	2240	4406	111	29	3.16541	3.02986	27	1	32	5.49198	24	59	3.96888	52	snp	GT:AD:AO:DP:GQ:QA:QR:RO	0/0/0/0	34,0	0	34	39	0	1349	34	1/1	33	33	33	99	1322	0	0	1/1	23	23	23	93	918	0	0	0/0	27,0	0	27	78	0	1066	27	0/0	18,0	0	18	51	0	704	18	0/0	32,0	0	32	93	0	1287	32	0	0	0	0	0	unambiguous	0	0/0	FALSE	FALSE	FALSE	1	1
chr06	18504205	NA	T	G	2005.68	NA	0	0	4	0.285714	14	58	1X	180	180	0.95082	3.0103	7.56683	0	1	1	60	60	6	1	10.5559	0.862069	0.983607	0	0	0	0	2280	4793	122	36	10.3484	4.14943	22	1	31	3.60933	27	74	15.0424	48	snp	GT:AD:AO:DP:GQ:QA:QR:RO	0/0/0/0	37,0	0	37	46	0	1426	37	1/1	33	33	33	99	1295	0	0	1/1	25	25	25	97	985	0	0	0/0	33,0	0	33	99	0	1309	33	0/0	20,0	0	20	60	0	782	20	0/0	32,0	0	32	96	0	1276	32	0	0	0	0	0	unambiguous	0	0/0	FALSE	FALSE	FALSE	1	1
chr06	18504247	NA	T	C	1782.83	NA	0	0	4	0.285714	14	51	1X	190	190	0.733813	6.45911	4.90057	0	1	1	60	60	6	1	14.7721	0.901961	0.964029	0	0	0	0	2030	5500	139	29	5.09662	12.7741	22	1	30	6.45911	21	77	6.52527	62	snp	GT:AD:AO:DP:GQ:QA:QR:RO	0/0/0/0	40,0	0	40	64	0	1592	40	1/1	29	29	29	93	1148	0	0	1/1	22	22	22	72	882	0	0	0/0	38,0	0	38	99	0	1510	38	0/0	26,0	0	26	92	0	1003	26	0/0	35,0	0	35	99	0	1395	35	0	0	0	0	0	unambiguous	0	0/0	FALSE	FALSE	FALSE	1	1
chr06	18505541	NA	T	C	1938.7	NA	0	0	4	0.285714	14	56	1X	196	196	0.8	4.40625	4.00297	0	1	1	60	60	6	1	13.7617	0.892857	0.985714	0	0	0	0	2212	5525	140	19	15.5738	6.05036	37	1	32	5.49198	24	63	6.05036	77	snp	GT:AD:AO:DP:GQ:QA:QR:RO	0/0/0/0	40,0	0	40	60	0	1575	40	1/1	39	39	39	99	1559	0	0	1/1	17	17	17	63	653	0	0	0/0	35,0	0	35	99	0	1415	35	0/0	31,0	0	31	99	0	1232	31	0/0	34,0	0	34	99	0	1303	34	0	0	0	0	0	unambiguous	0	0/0	FALSE	FALSE	FALSE	1	1
chr06	18505771	NA	G	A	1887.39	NA	0	0	4	0.285714	14	57	1X	176	176	0.983051	3.35316	3.02855	0	1	1	60	60	6	1	9.49455	0.929825	0.97479	0	0	0	0	2185	4683	119	20	14.02	8.28388	37	1	22	9.44853	35	59	3.02855	60	snp	GT:AD:AO:DP:GQ:QA:QR:RO	0/0/0/0	34,0	0	34	41	0	1372	34	1/1	137	37	38	99	1437	22	1	1/1	20	20	20	83	748	0	0	0/0	32,0	0	32	95	0	1258	32	0/0	22,0	0	22	65	0	902	22	0/0	30,0	0	30	89	0	1129	30	0	0	0	0	0	unambiguous	0	0/0	FALSE	FALSE	FALSE	1	0.9736842105263158
chr06	18506074	NA	C	T	1404.29	NA	0	0	4	0.285714	14	43	1X	168	168	0.688	5.48477	5.94613	0	1	1	59.5581	60	6	1	12.2401	0.883721	0.952	0	0	0	0	1607	4838	125	23	3.46479	4.41741	20	1	26	7.10075	17	70	6.91895	55	snp	GT:AD:AO:DP:GQ:QA:QR:RO	0/0/0/0	32,0	0	32	56	0	1240	32	1/1	26	26	26	80	972	0	0	1/1	17	17	17	53	635	0	0	0/0	39,0	0	39	99	0	1497	39	0/0	32,0	0	32	99	0	1215	32	0/0	22,0	0	22	82	0	886	22	0.441899999999997	0	0	0	0	unambiguous	0	0/0	FALSE	FALSE	FALSE	1	1
chr06	18506081	NA	T	C	1559.21	NA	0	0	4	0.285714	14	46	1X	165	165	0.773109	4.70971	3.17453	0	1	1	59.4565	60	6	1	12.0545	0.891304	0.941176	0	0	0	0	1774	4538	119	25	3.76559	4.48836	21	1	25	3.76559	21	65	5.21827	54	snp	GT:AD:AO:DP:GQ:QA:QR:RO	0/0/0/0	34,0	0	34	52	0	1277	34	1/1	29	29	29	96	1121	0	0	1/1	17	17	17	59	653	0	0	0/0	35,0	0	35	99	0	1364	35	0/0	26,0	0	26	88	0	1003	26	0/0	24,0	0	24	82	0	894	24	0.543500000000002	0	0	0	0	unambiguous	0	0/0	FALSE	FALSE	FALSE	1	1
chr06	18506115	NA	T	C	1518.91	NA	0	0	4	0.285714	14	47	1X	184	184	0.710526	4.16534	6.57659	0	1	1	59.766	60	6	1	10.9786	0.93617	0.963504	0	0	0	0	1798	5142	137	21	4.16534	4.29416	26	1	28	6.75262	19	78	8.73221	59	snp	GT:AD:AO:DP:GQ:QA:QR:RO	0/0/0/0	36,0	0	36	64	0	1371	36	1/1	29	29	29	87	1110	0	0	1/1	16	16	16	48	624	0	0	0/0	40,0	0	40	99	0	1514	40	0/0	32,1	1	33	85	32	1144	32	0/0	29,1	1	30	76	32	1113	29	0.234000000000002	0	1	0	1	unambiguous	0.03333333333333333	0/0	FALSE	FALSE	FALSE	1	1
chr06	18506226	NA	G	A	1691.51	NA	0	0	4	0.285714	14	50	1X	184	184	0.746269	3.18402	7.15878	0	1	1	59.5	59.9776	6	1	13.396	0.92	0.955224	0	0	0	0	1919	5087	134	25	3.0103	3.59368	25	1	25	3.0103	25	69	3.26958	65	snp	GT:AD:AO:DP:GQ:QA:QR:RO	0/0/0/0	37,0	0	37	59	0	1446	37	1/1	33	33	33	99	1267	0	0	1/1	17	17	17	58	652	0	0	0/0	35,0	0	35	99	0	1301	35	0/0	28,0	0	28	97	0	1053	28	0/0	34,0	0	34	99	0	1287	34	0.477600000000002	0	0	0	0	unambiguous	0	0/0	FALSE	FALSE	FALSE	1	1
chr06	18506269	NA	T	C	2048.18	NA	0	0	4	0.285714	14	61	1X	211	211	1.00952	3.0459	5.09491	0	1	1	59.4262	59.96	6	1	13.9227	0.95082	0.966667	0	0	0	0	2348	5775	150	26	5.89373	5.84769	35	1	29	3.33068	32	83	6.71628	67	snp	GT:AD:AO:DP:GQ:QA:QR:RO	0/0/0/0	40,0	0	40	60	0	1565	40	1/1	40	40	40	99	1551	0	0	1/1	20	20	20	73	770	0	0	0/0	45,1	1	46	99	27	1686	45	0/0	32,0	0	32	99	0	1237	32	0/0	33,0	0	33	99	0	1287	33	0.533799999999999	0	0	1	0	unambiguous	0	0/0	FALSE	FALSE	FALSE	1	1
chr06	18506275	NA	A	C	1968.19	NA	0	0	4	0.285714	14	59	1X	222	222	0.723926	4.81373	3.34335	0	1	1	59.4068	59.9632	6	1	13.9143	0.949153	0.969325	0	0	0	0	2234	6409	163	27	3.93042	7.81951	32	1	26	4.81373	33	85	3.66307	78	snp	GT:AD:AO:DP:GQ:QA:QR:RO	0/0/0/0	42,0	0	42	70	0	1667	42	1/1	41	41	41	99	1525	0	0	1/1	18	18	18	60	709	0	0	0/0	50,0	0	50	99	0	1976	50	0/0	38,0	0	38	99	0	1473	38	0/0	33,0	0	33	99	0	1293	33	0.556400000000004	0	0	0	0	unambiguous	0	0/0	FALSE	FALSE	FALSE	1	1
chr06	18506306	NA	C	A	1834.7	NA	0	0	4	0.285714	14	54	1X	215	215	0.6875	3.0103	7.87925	0	1	1	59.3704	59.9565	6	1	12.0687	0.962963	0.981366	0	0	0	0	2106	6245	161	28	3.17115	4.64228	26	1	27	3.0103	27	90	7.87925	71	snp	GT:AD:AO:DP:GQ:QA:QR:RO	0/0/0/0	39,0	0	39	70	0	1543	39	1/1	137	37	38	94	1425	22	1	1/1	17	17	17	52	681	0	0	0/0	45,0	0	45	99	0	1761	45	0/0	37,0	0	37	99	0	1441	37	0/0	39,0	0	39	99	0	1478	39	0.586100000000002	0	0	0	0	unambiguous	0	0/0	FALSE	FALSE	FALSE	1	0.9736842105263158
chr06	18506318	NA	G	A	1771.99	NA	0	0	4	0.285714	14	51	1X	196	196	0.703448	5.09662	3.38469	0	1	1	59.3137	59.9586	6	1	10.5559	0.960784	0.97931	0	0	0	0	2015	5388	145	27	3.3935	4.82236	24	1	23	4.07475	28	74	3.14508	71	snp	GT:AD:AO:DP:GQ:QA:QR:RO	0/0/0/0	35,0	0	35	61	0	1331	35	1/1	37	37	37	99	1460	0	0	1/1	14	14	14	46	555	0	0	0/0	40,0	0	40	99	0	1460	40	0/0	36,0	0	36	99	0	1346	36	0/0	34,0	0	34	99	0	1251	34	0.6449	0	0	0	0	unambiguous	0	0/0	FALSE	FALSE	FALSE	1	1
chr06	18506674	NA	A	C	1484.79	NA	0	0	4	0.285714	14	44	1X	158	158	0.77193	6.16881	4.22937	0	1	1	59.8636	59.8947	6	1	10.8232	0.886364	0.964912	0	0	0	0	1691	4436	114	24	3.79993	5.75321	20	1	22	3.0103	22	58	3.08649	56	snp	GT:AD:AO:DP:GQ:QA:QR:RO	0/0/0/0	30,0	0	30	47	0	1181	30	1/1	25	25	25	83	946	0	0	1/1	19	19	19	65	745	0	0	0/0	26,0	0	26	88	0	996	26	0/0	25,0	0	25	85	0	966	25	0/0	33,0	0	33	99	0	1293	33	0.0311000000000021	0	0	0	0	unambiguous	0	0/0	FALSE	FALSE	FALSE	1	1
chr06	18506934	NA	G	A	1780.75	NA	0	0	4	0.285714	14	51	1X	170	170	0.857143	6.45911	3.02855	0	1	1	60	60	6	1	10.6511	0.921569	0.97479	0	0	0	0	2024	4705	119	24	3.3935	3.02855	27	1	22	5.09662	29	64	4.48836	55	snp	GT:AD:AO:DP:GQ:QA:QR:RO	0/0/0/0	33,0	0	33	46	0	1324	33	1/1	31	31	31	99	1235	0	0	1/1	20	20	20	75	789	0	0	0/0	29,0	0	29	92	0	1136	29	0/0	27,0	0	27	86	0	1041	27	0/0	30,0	0	30	95	0	1204	30	0	0	0	0	0	unambiguous	0	0/0	FALSE	FALSE	FALSE	1	1
chr06	18506947	NA	C	G	1674.34	NA	0	0	4	0.285714	14	48	1X	173	173	0.768	4.6389	3.02767	0	1	1	60	60	6	1	13.1034	0.916667	0.976	0	0	0	0	1901	4836	125	23	3.19126	3.86152	25	1	22	3.73412	26	65	3.44459	60	snp	GT:AD:AO:DP:GQ:QA:QR:RO	0/0/0/0	37,0	0	37	57	0	1449	37	1/1	29	29	29	96	1148	0	0	1/1	19	19	19	65	753	0	0	0/0	30,0	0	30	99	0	1164	30	0/0	28,0	0	28	95	0	1067	28	0/0	30,0	0	30	99	0	1156	30	0	0	0	0	0	unambiguous	0	0/0	FALSE	FALSE	FALSE	1	1
chr06	18507143	NA	C	A	1214.95	NA	0	0	4	0.285714	14	36	1X	155	155	0.605042	3.0103	3.46649	0	1	1	60	59.9916	6	1	8.02556	0.944444	0.991597	0	0	0	0	1390	4608	119	18	3.0103	12.6633	18	1	18	3.0103	18	60	3.02855	59	snp	GT:AD:AO:DP:GQ:QA:QR:RO	0/0/0/0	28,0	0	28	55	0	1081	28	1/1	23	23	23	65	877	0	0	1/1	13	13	13	35	513	0	0	0/0	30,0	0	30	99	0	1153	30	0/0	29,0	0	29	99	0	1128	29	0/0	32,0	0	32	99	0	1246	32	0.00840000000000174	0	0	0	0	unambiguous	0	0/0	FALSE	FALSE	FALSE	1	1
chr06	18507284	NA	C	A	1097.95	NA	0	0	4	0.285714	14	33	1X	167	167	0.492537	4.65535	4.6308	0	1	1	60	60	6	1	7.11915	0.939394	0.970149	0	0	0	0	1274	5213	134	16	3.0761	13.9649	17	1	14	4.65535	19	68	3.07512	66	snp	GT:AD:AO:DP:GQ:QA:QR:RO	0/0/0/0	47,0	0	47	88	0	1829	47	1/1	18	18	18	40	725	0	0	1/1	15	15	15	31	549	0	0	0/0	38,0	0	38	99	0	1456	38	0/0	19,0	0	19	87	0	736	19	0/0	30,0	0	30	99	0	1192	30	0	0	0	0	0	unambiguous	0	0/0	FALSE	FALSE	FALSE	1	1
chr06	18507419	NA	G	C	1270.21	NA	0	0	4	0.285714	14	37	1X	168	168	0.564885	3.06899	8.99428	0	1	1	60	60	6	1	10.6353	0.918919	0.977099	0	0	0	0	1456	5093	131	19	3.06899	4.35297	18	1	20	3.5385	17	51	16.9508	80	snp	GT:AD:AO:DP:GQ:QA:QR:RO	0/0/0/0	47,0	0	47	83	0	1865	47	1/1	19	19	19	49	770	0	0	1/1	18	18	18	46	686	0	0	0/0	35,0	0	35	99	0	1383	35	0/0	25,0	0	25	99	0	913	25	0/0	24,0	0	24	96	0	932	24	0	0	0	0	0	unambiguous	0	0/0	FALSE	FALSE	FALSE	1	1
chr06	18507426	NA	C	A	1233.73	NA	0	0	4	0.285714	14	36	1X	166	166	0.553846	3.9754	12.6316	0	1	1	60	60	6	1	9.74973	0.916667	0.976923	0	0	0	0	1419	5126	130	19	3.25157	4.07933	17	1	21	5.18177	15	54	11.0949	76	snp	GT:AD:AO:DP:GQ:QA:QR:RO	0/0/0/0	47,0	0	47	83	0	1883	47	1/1	19	19	19	48	738	0	0	1/1	17	17	17	42	681	0	0	0/0	35,0	0	35	99	0	1363	35	0/0	26,0	0	26	99	0	998	26	0/0	22,0	0	22	91	0	882	22	0	0	0	0	0	unambiguous	0	0/0	FALSE	FALSE	FALSE	1	1
chr06	18507431	NA	C	T	1264.85	NA	0	0	4	0.285714	14	37	1X	170	170	0.556391	3.06899	16.7412	0	1	1	60	59.985	6	1	10.4446	0.918919	0.977444	0	0	0	0	1455	5261	133	22	5.88603	4.33278	15	1	21	4.47751	16	56	10.2104	77	snp	GT:AD:AO:DP:GQ:QA:QR:RO	0/0/0/0	47,0	0	47	84	0	1885	47	1/1	19	19	19	48	742	0	0	1/1	18	18	18	45	713	0	0	0/0	35,0	0	35	99	0	1382	35	0/0	26,0	0	26	99	0	1012	26	0/0	25,0	0	25	99	0	982	25	0.0150000000000006	0	0	0	0	unambiguous	0	0/0	FALSE	FALSE	FALSE	1	1
chr06	18507477	NA	A	C	1236.84	NA	0	0	4	0.285714	14	36	1X	163	163	0.566929	6.8707	7.95168	0	1	1	60	60	6	1	6.56993	0.944444	0.968504	0	0	0	0	1427	5071	127	14	6.8707	3.84811	22	1	20	3.9754	16	66	3.43776	61	snp	GT:AD:AO:DP:GQ:QA:QR:RO	0/0/0/0	44,0	0	44	78	0	1778	44	1/1	24	24	24	65	958	0	0	1/1	12	12	12	29	469	0	0	0/0	32,0	0	32	99	0	1291	32	0/0	23,0	0	23	92	0	890	23	0/0	28,0	0	28	99	0	1112	28	0	0	0	0	0	unambiguous	0	0/0	FALSE	FALSE	FALSE	1	1
chr06	18507493	NA	T	A	1334.23	NA	0	0	4	0.285714	14	39	1X	166	166	0.614173	3.51141	10.5506	0	1	1	59.7436	60	6	1	9.51242	0.948718	0.952756	0	0	0	0	1527	4996	127	19	3.06598	3.16418	20	1	23	5.73856	16	67	3.84811	60	snp	GT:AD:AO:DP:GQ:QA:QR:RO	0/0/0/0	45,0	0	45	77	0	1772	45	1/1	24	24	24	68	947	0	0	1/1	15	15	15	41	580	0	0	0/0	30,0	0	30	99	0	1188	30	0/0	23,0	0	23	90	0	894	23	0/0	29,0	0	29	99	0	1142	29	0.256399999999999	0	0	0	0	unambiguous	0	0/0	FALSE	FALSE	FALSE	1	1
chr06	18507670	NA	G	T	1692.82	NA	0	0	4	0.285714	14	50	1X	168	168	0.847458	4.57376	3.67278	0	1	1	59.94	60	6	1	10.2863	0.88	0.974576	0	0	0	0	1926	4710	118	30	7.3532400000000004	3.30474	20	1	26	3.18402	24	47	13.61	71	snp	GT:AD:AO:DP:GQ:QA:QR:RO	0/0/0/0	42,0	0	42	58	0	1675	42	1/1	29	29	29	99	1128	0	0	1/1	21	21	21	77	798	0	0	0/0	34,0	0	34	99	0	1370	34	0/0	13,0	0	13	45	0	521	13	0/0	29,0	0	29	93	0	1144	29	0.0600000000000023	0	0	0	0	unambiguous	0	0/0	FALSE	FALSE	FALSE	1	1
chr06	18507997	NA	T	C	1574.89	NA	0	0	4	0.285714	14	47	1X	133	133	1.09302	4.16534	3.0103	0	1	1	60	60.3488	6	1	5.18994	0.829787	0.965116	0	0	0	0	1807	3373	86	16	13.4056	13.1102	31	1	24	3.0565	23	44	3.1113	42	snp	GT:AD:AO:DP:GQ:QA:QR:RO	0/0/0/0	23,0	0	23	23	0	886	23	1/1	22	22	22	89	804	0	0	1/1	25	25	25	98	1003	0	0	0/0	28,0	0	28	78	0	1109	28	0/0	19,0	0	19	51	0	735	19	0/0	16,0	0	16	42	0	643	16	0.348799999999997	0	0	0	0	unambiguous	0	0/0	FALSE	FALSE	FALSE	1	1
chr06	18508106	NA	C	T	1509.81	NA	0	0	4	0.285714	14	45	1X	153	153	0.833333	8.84915	3.09072	0	1	1	60	60	6	1	10.5433	0.933333	0.981481	0	0	0	0	1723	4184	108	20	4.21667	5.9056	25	1	21	3.44459	24	65	12.7417	43	snp	GT:AD:AO:DP:GQ:QA:QR:RO	0/0/0/0	32,0	0	32	46	0	1264	32	1/1	21	21	21	75	789	0	0	1/1	24	24	24	84	934	0	0	0/0	39,0	0	39	99	0	1514	39	0/0	16,0	0	16	54	0	591	16	0/0	21,0	0	21	69	0	815	21	0	0	0	0	0	unambiguous	0	0/0	FALSE	FALSE	FALSE	1	1
chr06	18508128	NA	A	G	1706.91	NA	0	0	4	0.285714	14	50	1X	163	163	0.884956	9.26414	5.3355	0	1	1	60	60	6	1	9.95439	0.94	0.973451	0	0	0	0	1954	4424	113	20	7.3532400000000004	7.33403	30	1	19	9.26414	31	63	6.2579	50	snp	GT:AD:AO:DP:GQ:QA:QR:RO	0/0/0/0	32,0	0	32	43	0	1274	32	1/1	23	23	23	85	893	0	0	1/1	27	27	27	97	1061	0	0	0/0	40,0	0	40	99	0	1565	40	0/0	16,0	0	16	51	0	619	16	0/0	25,0	0	25	79	0	966	25	0	0	0	0	0	unambiguous	0	0/0	FALSE	FALSE	FALSE	1	1
chr06	18508152	NA	A	G	1868.44	NA	0	0	4	0.285714	14	53	1X	167	167	0.929825	4.03458	3.31507	0	1	1	60	60	6	1	10.8287	0.943396	0.982456	0	0	0	0	2127	4480	114	21	7.96781	4.22937	32	1	22	6.32897	31	70	15.8868	44	snp	GT:AD:AO:DP:GQ:QA:QR:RO	0/0/0/0	37,0	0	37	47	0	1483	37	1/1	27	27	27	99	1074	0	0	1/1	26	26	26	97	1053	0	0	0/0	36,0	0	36	99	0	1381	36	0/0	17,0	0	17	52	0	667	17	0/0	24,0	0	24	73	0	949	24	0	0	0	0	0	unambiguous	0	0/0	FALSE	FALSE	FALSE	1	1
chr06	18508331	NA	T	C	1417.64	NA	0	0	4	0.285714	14	41	1X	165	165	0.66129	4.33437	6.44263	0	1	1	60	60	6	1	13.6199	0.902439	0.975806	0	0	0	0	1616	4837	124	19	3.48696	3.64073	22	1	20	3.06326	21	64	3.29049	60	snp	GT:AD:AO:DP:GQ:QA:QR:RO	0/0/0/0	37,0	0	37	63	0	1430	37	1/1	21	21	21	63	826	0	0	1/1	20	20	20	60	790	0	0	0/0	40,0	0	40	99	0	1578	40	0/0	14,0	0	14	59	0	540	14	0/0	33,0	0	33	99	0	1289	33	0	0	0	0	0	unambiguous	0	0/0	FALSE	FALSE	FALSE	1	1
chr06	18508544	NA	A	T	1300.58	NA	0	0	4	0.285714	14	40	1X	177	177	0.583942	3.22745	4.29416	0	1	1	60	60	6	1	8.847	0.925	0.956204	0	0	0	0	1498	5402	137	19	3.22745	3.15295	21	1	26	10.8276	14	77	7.591	60	snp	GT:AD:AO:DP:GQ:QA:QR:RO	0/0/0/0	41,0	0	41	75	0	1632	41	1/1	25	25	25	69	953	0	0	1/1	15	15	15	38	545	0	0	0/0	36,0	0	36	99	0	1415	36	0/0	30,0	0	30	99	0	1177	30	0/0	30,0	0	30	99	0	1178	30	0	0	0	0	0	unambiguous	0	0/0	FALSE	FALSE	FALSE	1	1
chr06	18508680	NA	T	C	1558.07	NA	0	0	4	0.285714	14	47	1X	172	172	0.752	5.27418	3.44459	0	1	1	60	60	6	1	13.3266	0.93617	0.968	0	0	0	0	1773	4854	125	26	4.16534	3.16665	21	1	24	3.0565	23	57	5.11229	68	snp	GT:AD:AO:DP:GQ:QA:QR:RO	0/0/0/0	37,0	0	37	58	0	1443	37	1/1	24	24	24	79	949	0	0	1/1	23	23	23	76	824	0	0	0/0	27,0	0	27	93	0	1033	27	0/0	26,0	0	26	90	0	1032	26	0/0	35,0	0	35	99	0	1346	35	0	0	0	0	0	unambiguous	0	0/0	FALSE	FALSE	FALSE	1	1
chr06	18508711	NA	C	G	1588.96	NA	0	0	4	0.285714	14	47	1X	181	181	0.701493	3.0565	3.26958	0	1	1	60	60	6	1	14.5625	0.893617	0.947761	0	0	0	0	1806	5294	134	26	4.16534	5.34382	21	1	23	3.0565	24	54	13.9649	80	snp	GT:AD:AO:DP:GQ:QA:QR:RO	0/0/0/0	38,0	0	38	63	0	1517	38	1/1	22	22	22	69	871	0	0	1/1	25	25	25	79	935	0	0	0/0	27,0	0	27	97	0	1034	27	0/0	31,0	0	31	99	0	1233	31	0/0	38,0	0	38	99	0	1510	38	0	0	0	0	0	unambiguous	0	0/0	FALSE	FALSE	FALSE	1	1
chr06	18508762	NA	C	G	1923.03	NA	0	0	4	0.285714	14	55	1X	195	195	0.785714	3.36563	6.98099	0	1	1	60	60	6	1	13.6972	0.872727	0.964286	0	0	0	0	2178	5513	140	25	3.99733	3.56868	30	1	26	3.36563	29	71	3.07234	69	snp	GT:AD:AO:DP:GQ:QA:QR:RO	0/0/0/0	39,0	0	39	59	0	1530	39	1/1	24	24	24	83	965	0	0	1/1	31	31	31	99	1213	0	0	0/0	25,0	0	25	86	0	995	25	0/0	40,0	0	40	99	0	1576	40	0/0	36,0	0	36	99	0	1412	36	0	0	0	0	0	unambiguous	0	0/0	FALSE	FALSE	FALSE	1	1
chr06	18508830	NA	G	A	2079.43	NA	0	0	4	0.285714	14	60	1X	195	195	0.888889	3.15506	3.41242	0	1	1	60	60	6	1	9.17784	0.933333	0.985185	0	0	0	0	2353	5199	135	32	3.58936	3.79846	28	1	29	3.15506	31	67	3.02638	68	snp	GT:AD:AO:DP:GQ:QA:QR:RO	0/0/0/0	29,0	0	29	40	0	1130	29	1/1	33	33	33	99	1329	0	0	1/1	27	27	27	99	1024	0	0	0/0	37,0	0	37	99	0	1431	37	0/0	36,0	0	36	99	0	1409	36	0/0	33,0	0	33	99	0	1229	33	0	0	0	0	0	unambiguous	0	0/0	FALSE	FALSE	FALSE	1	1
chr06	18509492	NA	T	G	1765.9	NA	0	0	4	0.285714	14	53	1X	182	182	0.821705	12.2288	3.43113	0	1	1	60	59.938	6	1	10.1077	0.962264	0.96124	0	0	0	0	2019	4989	129	23	5.01789	3.1618	30	1	32	7.96781	21	68	3.83512	61	snp	GT:AD:AO:DP:GQ:QA:QR:RO	0/0/0/0	29,0	0	29	44	0	1118	29	1/1	30	30	30	99	1142	0	0	1/1	23	23	23	82	877	0	0	0/0	37,0	0	37	99	0	1426	37	0/0	25,0	0	25	83	0	981	25	0/0	38,0	0	38	99	0	1464	38	0.0619999999999976	0	0	0	0	unambiguous	0	0/0	FALSE	FALSE	FALSE	1	1
chr06	18509579	NA	A	C	2135.95	NA	0	0	4	0.285714	14	62	1X	200	200	0.898551	3.15039	3.57677	0	1	1	60	60	6	1	10.1984	0.919355	0.956522	0	0	0	0	2427	5502	138	36	6.51267	3.57677	26	1	24	9.87495	38	64	4.58383	74	snp	GT:AD:AO:DP:GQ:QA:QR:RO	0/0/0/0	33,0	0	33	44	0	1334	33	1/1	34	34	34	99	1319	0	0	1/1	28	28	28	99	1108	0	0	0/0	32,0	0	32	99	0	1274	32	0/0	28,0	0	28	87	0	1117	28	0/0	45,0	0	45	99	0	1777	45	0	0	0	0	0	unambiguous	0	0/0	FALSE	FALSE	FALSE	1	1
chr06	18509625	NA	C	G	2141.04	NA	0	0	4	0.285714	14	61	1X	189	189	0.953125	7.31765	4.09604	0	1	1	60	60	6	1	10.2309	0.95082	0.960938	0	0	0	0	2432	5051	128	31	3.0459	7.3532400000000004	30	1	25	7.31765	36	64	3.0103	64	snp	GT:AD:AO:DP:GQ:QA:QR:RO	0/0/0/0	36,0	0	36	44	0	1442	36	1/1	37	37	37	99	1479	0	0	1/1	24	24	24	95	953	0	0	0/0	33,0	0	33	99	0	1294	33	0/0	28,0	0	28	84	0	1103	28	0/0	31,0	0	31	93	0	1212	31	0	0	0	0	0	unambiguous	0	0/0	FALSE	FALSE	FALSE	1	1
chr06	18509711	NA	C	A	1774.13	NA	0	0	4	0.285714	14	54	1X	168	168	0.976471	3.17115	3.69603	0	1	1	60.1852	60	6	1	8.23959	0.87037	0.982456	0	0	0	0	2039	4306	114	32	7.03155	5.75321	22	1	24	4.45795	30	59	3.31507	55	snp	GT:AD:AO:DP:GQ:QA:QR:RO	0/0/0/0	28,0	0	28	36	0	1104	28	1/1	34	34	34	99	1320	0	0	1/1	19	19	19	76	699	0	0	0/0	31,0	0	31	94	0	1150	31	0/0	26,0	0	26	79	0	976	26	0/0	29,1	1	30	70	20	1076	29	0.185200000000002	0	1	0	0	unambiguous	0.03333333333333333	0/0	FALSE	FALSE	FALSE	1	1
chr06	18509775	NA	A	C	1586.62	NA	0	0	4	0.285714	14	45	1X	177	177	0.681818	5.37479	12.4858	0	1	1	60	60	6	1	10.0688	0.888889	0.969697	0	0	0	0	1809	5267	132	23	3.05855	3.60252	22	1	18	6.91895	27	67	3.0761	65	snp	GT:AD:AO:DP:GQ:QA:QR:RO	0/0/0/0	30,0	0	30	54	0	1195	30	1/1	31	31	31	95	1247	0	0	1/1	14	14	14	44	562	0	0	0/0	33,0	0	33	99	0	1339	33	0/0	31,0	0	31	99	0	1213	31	0/0	38,0	0	38	99	0	1520	38	0	0	0	0	0	unambiguous	0	0/0	FALSE	FALSE	FALSE	1	1
chr06	18509888	NA	C	T	1665.99	NA	0	0	4	0.285714	14	47	1X	187	187	0.671429	4.16534	6.98099	0	1	1	60	60	6	1	9.18855	0.914894	0.957143	0	0	0	0	1894	5535	140	26	4.16534	8.03571	21	1	24	3.0565	23	67	3.56868	73	snp	GT:AD:AO:DP:GQ:QA:QR:RO	0/0/0/0	43,0	0	43	72	0	1725	43	1/1	34	34	34	99	1378	0	0	1/1	13	13	13	40	516	0	0	0/0	34,0	0	34	99	0	1345	34	0/0	28,0	0	28	99	0	1106	28	0/0	35,0	0	35	99	0	1359	35	0	0	0	0	0	unambiguous	0	0/0	FALSE	FALSE	FALSE	1	1
chr06	18509937	NA	T	C	1748.62	NA	0	0	4	0.285714	14	51	1X	189	189	0.73913	3.3935	4.01736	0	1	1	59.7843	60	6	1	15.2421	0.862745	0.978261	0	0	0	0	1988	5445	138	21	6.45911	3.26206	30	1	28	4.07475	23	68	3.07324	70	snp	GT:AD:AO:DP:GQ:QA:QR:RO	0/0/0/0	42,0	0	42	66	0	1684	42	1/1	27	27	27	88	1066	0	0	1/1	24	24	24	79	922	0	0	0/0	41,0	0	41	99	0	1635	41	0/0	26,0	0	26	92	0	999	26	0/0	29,0	0	29	99	0	1127	29	0.215699999999998	0	0	0	0	unambiguous	0	0/0	FALSE	FALSE	FALSE	1	1
chr06	18509984	NA	A	C	1749.9	NA	0	0	4	0.285714	14	51	1X	182	182	0.778626	8.16222	3.4247	0	1	1	60	60	6	1	13.6415	0.921569	0.961832	0	0	0	0	1989	5127	131	24	3.3935	15.0943	27	1	25	3.05288	26	67	3.15949	64	snp	GT:AD:AO:DP:GQ:QA:QR:RO	0/0/0/0	39,0	0	39	59	0	1566	39	1/1	32	32	32	99	1231	0	0	1/1	19	19	19	67	758	0	0	0/0	37,0	0	37	99	0	1432	37	0/0	33,0	0	33	99	0	1281	33	0/0	22,0	0	22	77	0	848	22	0	0	0	0	0	unambiguous	0	0/0	FALSE	FALSE	FALSE	1	1
chr06	18510112	NA	T	A	1535.43	NA	0	0	4	0.285714	14	45	1X	183	183	0.652174	5.37479	3.07324	0	1	1	60	60	6	1	10.1901	0.955556	0.992754	0	0	0	0	1751	5388	138	20	4.21667	3.07324	25	1	24	3.44459	21	66	3.57677	72	snp	GT:AD:AO:DP:GQ:QA:QR:RO	0/0/0/0	44,0	0	44	75	0	1739	44	1/1	30	30	30	89	1174	0	0	1/1	15	15	15	44	577	0	0	0/0	29,0	0	29	99	0	1151	29	0/0	29,0	0	29	99	0	1092	29	0/0	36,0	0	36	99	0	1406	36	0	0	0	0	0	unambiguous	0	0/0	FALSE	FALSE	FALSE	1	1
chr06	18510146	NA	C	G	1609.73	NA	0	0	4	0.285714	14	46	1X	183	183	0.671533	3.0103	6.57659	0	1	1	60	59.927	6	1	8.49365	0.978261	0.985401	0	0	0	0	1838	5434	137	17	9.80795	3.15295	29	1	26	4.70971	20	67	3.15295	70	snp	GT:AD:AO:DP:GQ:QA:QR:RO	0/0/0/0	49,0	0	49	79	0	1965	49	1/1	34	34	34	99	1374	0	0	1/1	12	12	12	37	464	0	0	0/0	28,0	0	28	99	0	1109	28	0/0	24,0	0	24	90	0	931	24	0/0	36,0	0	36	99	0	1429	36	0.0730000000000004	0	0	0	0	unambiguous	0	0/0	FALSE	FALSE	FALSE	1	1
chr06	18510342	NA	C	T	2258.78	NA	0	0	4	0.285714	14	66	1X	210	210	0.916667	5.11597	5.18177	0	1	1	59.6818	60	6	1	14.5409	0.924242	0.965278	0	0	0	0	2570	5611	144	42	13.6703	3.07062	24	1	29	5.11597	37	69	3.55317	75	snp	GT:AD:AO:DP:GQ:QA:QR:RO	0/0/0/0	49,0	0	49	63	0	1930	49	1/1	39	39	39	99	1509	0	0	1/1	27	27	27	99	1061	0	0	0/0	36,0	0	36	99	0	1410	36	0/0	28,0	0	28	86	0	1056	28	0/0	31,0	0	31	95	0	1215	31	0.318199999999997	0	0	0	0	unambiguous	0	0/0	FALSE	FALSE	FALSE	1	1
chr06	18510373	NA	T	C	1936.29	NA	0	0	4	0.285714	14	56	1X	196	196	0.8	12.937	3.25847	0	1	1	59.9464	60	6	1	16.3509	0.946429	0.978571	0	0	0	0	2212	5367	140	31	4.40625	5.24381	25	1	21	10.6105	35	58	11.9444	82	snp	GT:AD:AO:DP:GQ:QA:QR:RO	0/0/0/0	49,0	0	49	71	0	1914	49	1/1	35	35	35	99	1372	0	0	1/1	21	21	21	75	840	0	0	0/0	32,0	0	32	99	0	1240	32	0/0	28,0	0	28	94	0	1084	28	0/0	31,0	0	31	99	0	1129	31	0.053600000000003	0	0	0	0	unambiguous	0	0/0	FALSE	FALSE	FALSE	1	1
chr06	18510396	NA	T	C	1447.8	NA	0	0	4	0.285714	14	42	1X	171	171	0.651163	6.31921	5.04711	0	1	1	60	60	6	1	9.49169	0.952381	0.984496	0	0	0	0	1667	4937	129	22	3.21711	5.8551	20	1	13	16.2459	29	53	11.915	76	snp	GT:AD:AO:DP:GQ:QA:QR:RO	0/0/0/0	44,0	0	44	73	0	1737	44	1/1	28	28	28	83	1111	0	0	1/1	14	14	14	41	556	0	0	0/0	32,0	0	32	99	0	1223	32	0/0	25,0	0	25	94	0	935	25	0/0	28,0	0	28	99	0	1042	28	0	0	0	0	0	unambiguous	0	0/0	FALSE	FALSE	FALSE	1	1
chr06	18510406	NA	A	G	1887.29	NA	0	0	4	0.285714	14	54	1X	184	184	0.830769	3.6537	7.28643	0	1	1	60	60	6	1	15.4559	0.925926	0.976923	0	0	0	0	2140	5109	130	26	3.17115	4.68066	28	1	23	5.5839	31	55	9.69175	75	snp	GT:AD:AO:DP:GQ:QA:QR:RO	0/0/0/0	48,0	0	48	67	0	1911	48	1/1	36	36	36	99	1438	0	0	1/1	18	18	18	68	702	0	0	0/0	27,0	0	27	88	0	1082	27	0/0	25,0	0	25	82	0	983	25	0/0	30,0	0	30	97	0	1133	30	0	0	0	0	0	unambiguous	0	0/0	FALSE	FALSE	FALSE	1	1
chr06	18510422	NA	G	C	1952.94	NA	0	0	4	0.285714	14	57	1X	183	183	0.904762	11.5819	3.07924	0	1	1	60	59.9524	6	1	13.7896	0.894737	0.968254	0	0	0	0	2225	4968	126	26	3.9627	5.49198	31	1	24	6.09608	33	53	9.90386	73	snp	GT:AD:AO:DP:GQ:QA:QR:RO	0/0/0/0	46,0	0	46	60	0	1858	46	1/1	40	40	40	99	1550	0	0	1/1	17	17	17	70	675	0	0	0/0	26,0	0	26	81	0	1053	26	0/0	22,0	0	22	69	0	848	22	0/0	32,0	0	32	99	0	1209	32	0.0476000000000028	0	0	0	0	unambiguous	0	0/0	FALSE	FALSE	FALSE	1	1
chr06	18510431	NA	G	A	1963.84	NA	0	0	4	0.285714	14	56	1X	182	182	0.888889	18.5208	3.28604	0	1	1	60	59.9524	6	1	13.4374	0.875	0.97619	0	0	0	0	2243	4901	126	25	4.40625	7.42218	31	1	25	4.40625	31	52	11.3515	74	snp	GT:AD:AO:DP:GQ:QA:QR:RO	0/0/0/0	44,0	0	44	58	0	1737	44	1/1	38	38	38	99	1519	0	0	1/1	18	18	18	72	724	0	0	0/0	27,0	0	27	85	0	1073	27	0/0	22,0	0	22	70	0	830	22	0/0	33,0	0	33	99	0	1261	33	0.0476000000000028	0	0	0	0	unambiguous	0	0/0	FALSE	FALSE	FALSE	1	1
chr06	18510495	NA	T	G	1996.53	NA	0	0	4	0.285714	14	59	1X	173	173	1.03509	4.81373	3.31507	0	1	1	60	60	6	1	9.77755	0.864407	0.982456	0	0	0	0	2276	4475	114	31	3.34154	3.31507	28	1	37	11.2913	22	44	15.8868	70	snp	GT:AD:AO:DP:GQ:QA:QR:RO	0/0/0/0	38,0	0	38	42	0	1517	38	1/1	34	34	34	99	1337	0	0	1/1	25	25	25	99	939	0	0	0/0	23,0	0	23	64	0	897	23	0/0	22,0	0	22	61	0	860	22	0/0	31,0	0	31	88	0	1201	31	0	0	0	0	0	unambiguous	0	0/0	FALSE	FALSE	FALSE	1	1
chr06	18510600	NA	A	G	1605.79	NA	0	0	4	0.285714	14	47	1X	153	153	0.886792	10.8184	16.8586	0	1	1	59.8511	60	6	1	9.31093	0.978723	0.981132	0	0	0	0	1835	4199	106	21	4.16534	5.05886	26	1	20	5.27418	27	54	3.09224	52	snp	GT:AD:AO:DP:GQ:QA:QR:RO	0/0/0/0	30,0	0	30	40	0	1184	30	1/1	25	25	25	90	968	0	0	1/1	22	22	22	81	867	0	0	0/0	25,0	0	25	78	0	1025	25	0/0	28,0	0	28	87	0	1082	28	0/0	23,0	0	23	72	0	908	23	0.148899999999998	0	0	0	0	unambiguous	0	0/0	FALSE	FALSE	FALSE	1	1
chr06	18510615	NA	C	A	1510.43	NA	0	0	4	0.285714	14	45	1X	155	155	0.818182	8.84915	10.9066	0	1	1	59.8444	60	6	1	11.0417	0.933333	0.981818	0	0	0	0	1740	4339	110	19	5.37479	4.98437	26	1	14	16.956	31	63	8.06391	47	snp	GT:AD:AO:DP:GQ:QA:QR:RO	0/0/0/0	33,0	0	33	48	0	1326	33	1/1	25	25	25	86	964	0	0	1/1	20	20	20	71	776	0	0	0/0	27,0	0	27	88	0	1059	27	0/0	27,0	0	27	88	0	1072	27	0/0	23,0	0	23	76	0	882	23	0.1556	0	0	0	0	unambiguous	0	0/0	FALSE	FALSE	FALSE	1	1
chr06	18510646	NA	T	C	1501.57	NA	0	0	4	0.285714	14	45	1X	146	146	0.891089	3.44459	14.3837	0	1	1	60	60	6	1	8.94273	0.933333	0.960396	0	0	0	0	1725	3988	101	28	8.84915	6.64375	17	1	15	13.8677	30	56	5.61177	45	snp	GT:AD:AO:DP:GQ:QA:QR:RO	0/0/0/0	29,0	0	29	39	0	1136	29	1/1	23	23	23	84	884	0	0	1/1	22	22	22	81	841	0	0	0/0	21,0	0	21	66	0	835	21	0/0	25,0	0	25	78	0	981	25	0/0	26,0	0	26	81	0	1036	26	0	0	0	0	0	unambiguous	0	0/0	FALSE	FALSE	FALSE	1	1
chr06	18510786	NA	T	A	964.65	NA	0	0	4	0.285714	14	29	1X	122	122	0.623656	9.07545	3.59403	0	1	1	60	60	6	1	6.41041	0.931034	0.956989	0	0	0	0	1115	3669	93	13	3.68421	11.4393	16	1	14	3.08518	15	51	4.90158	42	snp	GT:AD:AO:DP:GQ:QA:QR:RO	0/0/0/0	34,0	0	34	57	0	1309	34	1/1	19	19	19	55	715	0	0	1/1	10	10	10	28	400	0	0	0/0	25,0	0	25	90	0	978	25	0/0	12,0	0	12	51	0	492	12	0/0	22,0	0	22	81	0	890	22	0	0	0	0	0	unambiguous	0	0/0	FALSE	FALSE	FALSE	1	1
chr06	18510923	NA	G	A	1685.3	NA	0	0	4	0.285714	14	51	1X	181	181	0.784615	6.45911	5.41562	0	1	1	60	60	6	1	16.8376	0.960784	0.953846	0	0	0	0	1929	5097	130	27	3.3935	8.42228	24	1	34	15.3153	17	75	9.69175	55	snp	GT:AD:AO:DP:GQ:QA:QR:RO	0/0/0/0	52,0	0	52	75	0	2084	52	1/1	30	30	30	99	1126	0	0	1/1	21	21	21	73	803	0	0	0/0	30,0	0	30	99	0	1158	30	0/0	23,0	0	23	79	0	879	23	0/0	25,0	0	25	85	0	976	25	0	0	0	0	0	unambiguous	0	0/0	FALSE	FALSE	FALSE	1	1
chr06	18510945	NA	T	C	1967.36	NA	0	0	4	0.285714	14	59	1X	185	185	0.761905	3.0471	3.07924	0	1	1	60	60	6	1	4.89824	0.966102	0.97619	0	0	0	0	2313	4899	126	24	7.46366	5.49198	35	1	33	4.81373	26	73	9.90386	53	snp	GT:AD:AO:DP:GQ:QA:QR:RO	0/0/0/0	53,0	0	53	67	0	2076	53	1/1	141	41	42	99	1597	32	1	1/1	17	17	17	72	675	0	0	0/0	28,0	0	28	85	0	1127	28	0/0	24,0	0	24	73	0	911	24	0/0	20,1	1	21	21	41	753	20	0	0	1	0	0	unambiguous	0.047619047619047616	0/0	FALSE	FALSE	FALSE	1	0.9761904761904762
chr06	18511008	NA	G	C	1877.53	NA	0	0	4	0.285714	14	56	1X	164	164	1.03704	5.49198	3.73412	0	1	1	60	60	6	1	10.6664	0.982143	0.972222	0	0	0	0	2136	4180	108	31	4.40625	5.02092	25	1	29	3.16541	27	62	8.15749	46	snp	GT:AD:AO:DP:GQ:QA:QR:RO	0/0/0/0	45,0	0	45	51	0	1746	45	1/1	41	41	41	99	1585	0	0	1/1	15	15	15	70	551	0	0	0/0	22,0	0	22	61	0	834	22	0/0	17,0	0	17	46	0	641	17	0/0	24,0	0	24	67	0	959	24	0	0	0	0	0	unambiguous	0	0/0	FALSE	FALSE	FALSE	1	1
chr06	18511030	NA	T	C	1924.78	NA	0	0	4	0.285714	14	55	1X	167	167	0.982143	3.04978	3.32051	0	1	1	60	60	6	1	11.0348	0.981818	0.982143	0	0	0	0	2188	4317	112	33	7.78754	3.08785	22	1	25	3.99733	30	61	4.94911	51	snp	GT:AD:AO:DP:GQ:QA:QR:RO	0/0/0/0	40,0	0	40	48	0	1547	40	1/1	40	40	40	99	1595	0	0	1/1	15	15	15	68	593	0	0	0/0	25,0	0	25	73	0	950	25	0/0	18,0	0	18	52	0	679	18	0/0	29,0	0	29	85	0	1141	29	0	0	0	0	0	unambiguous	0	0/0	FALSE	FALSE	FALSE	1	1
chr06	18511219	NA	A	G	1578.8	NA	0	0	4	0.285714	14	46	1X	191	191	0.634483	9.80795	10.9324	0	1	1	60	60	6	1	7.73117	0.934783	0.972414	0	0	0	0	1805	5696	145	22	3.19912	3.14508	24	1	21	3.76559	25	83	9.61457	62	snp	GT:AD:AO:DP:GQ:QA:QR:RO	0/0/0/0	56,0	0	56	92	0	2186	56	1/1	34	34	34	99	1350	0	0	1/1	12	12	12	34	455	0	0	0/0	29,0	0	29	99	0	1151	29	0/0	34,0	0	34	99	0	1360	34	0/0	26,0	0	26	99	0	999	26	0	0	0	0	0	unambiguous	0	0/0	FALSE	FALSE	FALSE	1	1
chr06	18511268	NA	T	C	1861.97	NA	0	0	4	0.285714	14	53	1X	191	191	0.768116	3.37904	5.27618	0	1	1	60	60	6	1	13.8778	0.924528	0.956522	0	0	0	0	2119	5454	138	28	3.37904	3.07324	25	1	34	12.2288	19	81	12.0738	57	snp	GT:AD:AO:DP:GQ:QA:QR:RO	0/0/0/0	47,0	0	47	71	0	1880	47	1/1	36	36	36	99	1460	0	0	1/1	17	17	17	60	659	0	0	0/0	29,0	0	29	99	0	1145	29	0/0	39,0	0	39	99	0	1529	39	0/0	23,0	0	23	81	0	900	23	0	0	0	0	0	unambiguous	0	0/0	FALSE	FALSE	FALSE	1	1
chr06	18511338	NA	C	A	1923.52	NA	0	0	4	0.285714	14	56	1X	183	183	0.904762	5.49198	14.6604	0	1	1.5	60	60	6	1	11.999	0.928571	0.960317	0	0	0	0	2188	5013	126	29	3.16541	8.59409	27	1	33	6.88793	23	66	3.63072	60	snp	GT:AD:AO:DP:GQ:QA:QR:RO	0/0/0/0	39,0	0	39	52	0	1551	39	1/1	36	36	36	99	1414	0	0	1/1	20	20	21	78	774	0	0	0/0	28,0	0	28	88	0	1100	28	0/0	31,0	0	31	97	0	1245	31	0/0	28,0	0	28	88	0	1117	28	0	0	0	0	0	unambiguous	0	0/0	FALSE	FALSE	FALSE	0.9523809523809523	1
chr06	18511489	NA	C	T	1449.87	NA	0	0	4	0.285714	14	44	1X	162	162	0.745763	6.16881	3.0103	0	1	1	60	60	6	1	12.9708	0.909091	0.991525	0	0	0	0	1669	4676	118	26	6.16881	4.18805	18	1	14	15.6443	30	58	3.08391	60	snp	GT:AD:AO:DP:GQ:QA:QR:RO	0/0/0/0	36,0	0	36	56	0	1428	36	1/1	23	23	23	75	869	0	0	1/1	21	21	21	69	800	0	0	0/0	29,0	0	29	99	0	1158	29	0/0	28,0	0	28	96	0	1131	28	0/0	25,0	0	25	87	0	959	25	0	0	0	0	0	unambiguous	0	0/0	FALSE	FALSE	FALSE	1	1
chr06	18511903	NA	A	C	1677.03	NA	0	0	4	0.285714	14	49	1X	162	162	0.867257	5.18177	9.29206	0	1	1	60	60	6	1	10.3599	0.959184	0.946429	0	0	0	0	1913	4316	112	23	3.40914	3.08785	26	1	18	10.4997	31	62	5.80219	50	snp	GT:AD:AO:DP:GQ:QA:QR:RO	0/0/0/0	33,0	0	33	45	0	1206	33	1/1	33	33	33	99	1283	0	0	1/1	16	16	16	63	630	0	0	0/0	30,0	0	30	94	0	1192	30	0/0	22,0	0	23	70	0	864	22	0/0	27,0	0	27	85	0	1054	27	0	0	0	0	0	unambiguous	0	0/0	FALSE	FALSE	FALSE	1	1
chr06	18511913	NA	G	T	1620.43	NA	0	0	4	0.285714	14	47	1X	171	171	0.758065	3.0565	7.49334	0	1	1	60	60	6	1	12.0998	0.978723	0.951613	0	0	0	0	1847	4826	124	24	3.0565	3.29049	23	1	17	10.8184	30	74	13.0971	50	snp	GT:AD:AO:DP:GQ:QA:QR:RO	0/0/0/0	36,0	0	36	56	0	1402	36	1/1	32	32	32	99	1262	0	0	1/1	15	15	15	53	585	0	0	0/0	35,0	0	35	99	0	1353	35	0/0	26,0	0	26	89	0	992	26	0/0	27,0	0	27	92	0	1079	27	0	0	0	0	0	unambiguous	0	0/0	FALSE	FALSE	FALSE	1	1
chr06	18512300	NA	T	G	1548.82	NA	0	0	4	0.285714	14	46	1X	164	164	0.779661	7.73089	3.08391	0	1	1	59.2174	59.9746	6	1	13.3875	0.847826	0.983051	0	0	0	0	1774	4601	118	18	7.73089	4.18805	28	1	24	3.19912	22	59	3.0103	59	snp	GT:AD:AO:DP:GQ:QA:QR:RO	0/0/0/0	39,0	0	39	58	0	1551	39	1/1	28	28	28	93	1126	0	0	1/1	18	18	18	63	648	0	0	0/0	33,0	0	33	99	0	1276	33	0/0	21,0	0	21	73	0	770	21	0/0	25,0	0	25	85	0	1004	25	0.757200000000005	0	0	0	0	unambiguous	0	0/0	FALSE	FALSE	FALSE	1	1
chr06	18512324	NA	G	A	1575.4	NA	0	0	4	0.285714	14	46	1X	168	168	0.754098	4.70971	4.7902	0	1	1	59.2174	60	6	1	12.9459	0.869565	0.991803	0	0	0	0	1797	4657	122	22	3.19912	5.57335	24	1	26	4.70971	20	63	3.29508	59	snp	GT:AD:AO:DP:GQ:QA:QR:RO	0/0/0/0	36,0	0	36	56	0	1375	36	1/1	26	26	26	85	1025	0	0	1/1	20	20	20	67	772	0	0	0/0	39,0	0	39	99	0	1480	39	0/0	23,0	0	23	80	0	862	23	0/0	24,0	0	24	83	0	940	24	0.782600000000002	0	0	0	0	unambiguous	0	0/0	FALSE	FALSE	FALSE	1	1
chr06	18512398	NA	G	C	1568.46	NA	0	0	4	0.285714	14	45	1X	160	160	0.782609	3.44459	3.02918	0	1	1	60	60	6	1	12.1439	0.955556	0.973913	0	0	0	0	1791	4549	115	27	6.91895	3.18024	18	1	28	8.84915	17	61	3.93554	54	snp	GT:AD:AO:DP:GQ:QA:QR:RO	0/0/0/0	35,0	0	35	53	0	1405	35	1/1	28	28	28	93	1123	0	0	1/1	17	17	17	60	668	0	0	0/0	35,0	0	35	99	0	1394	35	0/0	17,0	0	17	60	0	665	17	0/0	28,0	0	28	93	0	1085	28	0	0	0	0	0	unambiguous	0	0/0	FALSE	FALSE	FALSE	1	1
chr06	18512459	NA	G	A	1509.49	NA	0	0	4	0.285714	14	43	1X	163	163	0.716667	4.27278	3.66174	0	1	1	60	60	6	1	13.4098	0.953488	0.95	0	0	0	0	1721	4672	120	20	3.46479	3.66174	23	1	26	7.10075	17	60	3.0103	60	snp	GT:AD:AO:DP:GQ:QA:QR:RO	0/0/0/0	41,0	0	41	64	0	1665	41	1/1	25	25	25	79	991	0	0	1/1	18	18	18	58	730	0	0	0/0	26,0	0	26	92	0	1011	26	0/0	25,0	0	25	88	0	938	25	0/0	28,0	0	28	98	0	1058	28	0	0	0	0	0	unambiguous	0	0/0	FALSE	FALSE	FALSE	1	1
chr06	18512484	NA	T	C	1569.66	NA	0	0	4	0.285714	14	46	1X	160	160	0.807018	3.19912	3.69603	0	1	1	60	60	6	1	12.6784	0.934783	0.95614	0	0	0	0	1787	4423	114	24	3.19912	3.69603	22	1	28	7.73089	18	58	3.08649	56	snp	GT:AD:AO:DP:GQ:QA:QR:RO	0/0/0/0	38,0	0	38	55	0	1510	38	1/1	28	28	28	95	1090	0	0	1/1	18	18	18	64	697	0	0	0/0	24,0	0	24	80	0	951	24	0/0	26,0	0	26	86	0	1006	26	0/0	26,0	0	26	86	0	956	26	0	0	0	0	0	unambiguous	0	0/0	FALSE	FALSE	FALSE	1	1
chr06	18512496	NA	T	A	1537.28	NA	0	0	4	0.285714	14	46	1X	155	155	0.844037	3.76559	3.98647	0	1	1	60	60	6	1	12.4393	0.934783	0.954128	0	0	0	0	1750	4247	109	22	3.19912	5.42083	24	1	27	6.03148	19	58	3.98647	51	snp	GT:AD:AO:DP:GQ:QA:QR:RO	0/0/0/0	39,0	0	39	54	0	1543	39	1/1	27	27	27	94	1039	0	0	1/1	19	19	19	70	711	0	0	0/0	24,0	0	24	78	0	948	24	0/0	24,0	0	24	78	0	921	24	0/0	22,0	0	22	72	0	835	22	0	0	0	0	0	unambiguous	0	0/0	FALSE	FALSE	FALSE	1	1
chr06	18512509	NA	C	T	1658.67	NA	0	0	4	0.285714	14	49	1X	163	163	0.859649	4.11819	5.75321	0	1	1	60	60	6	1	12.872	0.938776	0.964912	0	0	0	0	1885	4476	114	24	3.05462	3.69603	25	1	28	5.18177	21	61	4.22937	53	snp	GT:AD:AO:DP:GQ:QA:QR:RO	0/0/0/0	41,0	0	41	56	0	1624	41	1/1	29	29	29	99	1121	0	0	1/1	20	20	20	74	764	0	0	0/0	25,0	0	25	80	0	1008	25	0/0	25,0	0	25	80	0	931	25	0/0	23,0	0	23	74	0	913	23	0	0	0	0	0	unambiguous	0	0/0	FALSE	FALSE	FALSE	1	1
chr06	18512565	NA	A	T	1741.94	NA	0	0	4	0.285714	14	50	1X	189	189	0.719424	3.0103	3.77578	0	1	1	60	60	6	1	14.9989	0.98	0.971223	0	0	0	0	1975	5439	139	26	3.18402	6.52527	24	1	25	3.0103	25	66	3.77578	73	snp	GT:AD:AO:DP:GQ:QA:QR:RO	0/0/0/0	49,0	0	49	76	0	1908	49	1/1	30	30	30	95	1184	0	0	1/1	20	20	20	65	791	0	0	0/0	28,0	0	28	99	0	1103	28	0/0	32,0	0	32	99	0	1242	32	0/0	30,0	0	30	99	0	1186	30	0	0	0	0	0	unambiguous	0	0/0	FALSE	FALSE	FALSE	1	1
chr06	18512573	NA	T	A	1800.25	NA	0	0	4	0.285714	14	53	1X	180	180	0.834646	3.37904	3.43776	0	1	1	60	60	6	1	14.2122	0.981132	0.984252	0	0	0	0	2042	5028	127	30	5.01789	12.0553	23	1	27	3.05127	26	60	3.84811	67	snp	GT:AD:AO:DP:GQ:QA:QR:RO	0/0/0/0	44,0	0	44	62	0	1737	44	1/1	31	31	31	99	1171	0	0	1/1	22	22	22	80	871	0	0	0/0	25,0	0	25	82	0	1012	25	0/0	32,0	0	32	99	0	1244	32	0/0	26,0	0	26	85	0	1035	26	0	0	0	0	0	unambiguous	0	0/0	FALSE	FALSE	FALSE	1	1
chr06	18512687	NA	G	C	1255.89	NA	0	0	4	0.285714	14	38	1X	169	169	0.580153	3.23888	5.81167	0	1	1	59.6053	60	6	1	11.6161	0.842105	0.984733	0	0	0	0	1448	5010	131	14	8.7247	3.15949	24	1	22	5.06748	16	60	5.01601	71	snp	GT:AD:AO:DP:GQ:QA:QR:RO	0/0/0/0	44,0	0	44	78	0	1677	44	1/1	19	19	19	50	715	0	0	1/1	19	19	19	50	733	0	0	0/0	28,0	0	28	99	0	1115	28	0/0	26,0	0	26	99	0	957	26	0/0	33,0	0	33	99	0	1261	33	0.3947	0	0	0	0	unambiguous	0	0/0	FALSE	FALSE	FALSE	1	1
chr06	18512729	NA	C	T	1612.07	NA	0	0	4	0.285714	14	49	1X	179	179	0.753846	8.37251	3.27756	0	1	1	59.6939	60	6	1	13.9824	0.816327	0.992308	0	0	0	0	1840	5107	130	29	6.59988	3.07711	20	1	26	3.40914	23	65	3.0103	65	snp	GT:AD:AO:DP:GQ:QA:QR:RO	0/0/0/0	39,0	0	39	61	0	1538	39	1/1	22	22	22	74	801	0	0	1/1	27	27	27	89	1039	0	0	0/0	35,0	0	35	99	0	1363	35	0/0	20,0	0	20	72	0	812	20	0/0	36,0	0	36	99	0	1394	36	0.306100000000001	0	0	0	0	unambiguous	0	0/0	FALSE	FALSE	FALSE	1	1
chr06	18512738	NA	T	C	1767.92	NA	0	0	4	0.285714	14	51	1X	175	175	0.822581	3.05288	3.29049	0	1	1	60	60	6	1	14.3424	0.784314	0.983871	0	0	0	0	2009	4703	124	29	5.09662	4.13106	22	1	30	6.45911	21	66	4.13106	58	snp	GT:AD:AO:DP:GQ:QA:QR:RO	0/0/0/0	44,0	0	44	62	0	1626	44	1/1	23	23	23	82	908	0	0	1/1	28	28	28	97	1101	0	0	0/0	30,0	0	30	98	0	1158	30	0/0	20,0	0	20	68	0	757	20	0/0	30,0	0	30	98	0	1162	30	0	0	0	0	0	unambiguous	0	0/0	FALSE	FALSE	FALSE	1	1
chr06	18512761	NA	C	T	1562.87	NA	0	0	4	0.285714	14	47	1X	169	169	0.770492	4.16534	3.0815	0	1	1	59.6809	59.9508	6	1	14.4489	0.808511	0.983607	0	0	0	0	1776	4808	122	24	3.0565	4.7902	23	1	25	3.42611	22	64	3.65106	58	snp	GT:AD:AO:DP:GQ:QA:QR:RO	0/0/0/0	42,0	0	42	63	0	1656	42	1/1	20	20	20	68	759	0	0	1/1	27	27	27	90	1017	0	0	0/0	31,0	0	31	99	0	1219	31	0/0	19,0	0	19	67	0	728	19	0/0	30,0	0	30	99	0	1205	30	0.2699	0	0	0	0	unambiguous	0	0/0	FALSE	FALSE	FALSE	1	1
chr06	18512768	NA	A	C	1518.85	NA	0	0	4	0.285714	14	46	1X	164	164	0.779661	6.03148	4.85053	0	1	1	59.6739	60	6	1	13.9629	0.804348	0.983051	0	0	0	0	1731	4582	118	26	4.70971	5.66023	20	1	25	3.76559	21	63	4.18805	55	snp	GT:AD:AO:DP:GQ:QA:QR:RO	0/0/0/0	41,0	0	41	61	0	1599	41	1/1	20	20	20	69	794	0	0	1/1	26	26	26	87	937	0	0	0/0	31,0	0	31	99	0	1222	31	0/0	21,0	0	21	73	0	768	21	0/0	25,0	0	25	85	0	993	25	0.326099999999997	0	0	0	0	unambiguous	0	0/0	FALSE	FALSE	FALSE	1	1
chr06	18512935	NA	C	T	1337.51	NA	0	0	4	0.285714	14	40	1X	192	192	0.526316	10.8276	4.75035	0	1	1	60	60	6	1	9.5921	0.925	0.960265	0	0	0	0	1547	5959	151	21	3.22745	3.02468	19	1	17	4.96463	23	79	3.71495	72	snp	GT:AD:AO:DP:GQ:QA:QR:RO	0/0/0/0	54,0	0	54	98	0	2141	54	1/1	22	22	22	54	839	0	0	1/1	18	18	18	42	708	0	0	0/0	37,0	0	37	99	0	1442	37	0/0	21,0	0	22	94	0	840	21	0/0	39,0	0	39	99	0	1536	39	0	0	0	0	0	unambiguous	0	0/0	FALSE	FALSE	FALSE	1	1
chr06	18512966	NA	C	T	1282.36	NA	0	0	4	0.285714	14	38	1X	186	186	0.513514	3.9246	3.24505	0	1	1	60	60	6	1	9.30266	0.973684	0.952703	0	0	0	0	1484	5868	148	17	3.9246	3.24505	21	1	14	8.7247	24	70	3.94932	78	snp	GT:AD:AO:DP:GQ:QA:QR:RO	0/0/0/0	50,0	0	50	93	0	1994	50	1/1	20	20	20	46	794	0	0	1/1	18	18	18	40	690	0	0	0/0	37,0	0	37	99	0	1458	37	0/0	22,0	0	22	97	0	855	22	0/0	39,0	0	39	99	0	1561	39	0	0	0	0	0	unambiguous	0	0/0	FALSE	FALSE	FALSE	1	1
chr06	18512986	NA	T	C	1272.99	NA	0	0	4	0.285714	14	38	1X	184	184	0.520548	3.23888	6.81781	0	1	1	60	60	6	1	9.49328	0.973684	0.958904	0	0	0	0	1473	5691	146	22	5.06748	4.49761	16	1	14	8.7247	24	71	3.24827	75	snp	GT:AD:AO:DP:GQ:QA:QR:RO	0/0/0/0	51,0	0	51	94	0	1979	51	1/1	20	20	20	47	786	0	0	1/1	18	18	18	41	687	0	0	0/0	35,0	0	35	99	0	1364	35	0/0	22,0	0	22	96	0	843	22	0/0	38,0	0	38	99	0	1505	38	0	0	0	0	0	unambiguous	0	0/0	FALSE	FALSE	FALSE	1	1
chr06	18513092	NA	A	C	1649.16	NA	0	0	4	0.285714	14	48	1X	179	179	0.732824	17.6677	4.35297	0	1	1	60	59.9466	6	1	14.8748	0.833333	0.977099	0	0	0	0	1889	4932	131	24	3.0103	3.82253	24	1	27	4.6389	21	65	3.02688	66	snp	GT:AD:AO:DP:GQ:QA:QR:RO	0/0/0/0	54,0	0	54	81	0	2073	54	1/1	24	24	24	78	958	0	0	1/1	24	24	24	78	931	0	0	0/0	30,0	0	30	99	0	1131	30	0/0	17,0	0	17	65	0	599	17	0/0	30,0	0	30	99	0	1129	30	0.0534000000000034	0	0	0	0	unambiguous	0	0/0	FALSE	FALSE	FALSE	1	1
chr06	18513101	NA	G	A	1635.69	NA	0	0	4	0.285714	14	47	1X	186	186	0.676259	10.8184	4.27569	0	1	1	60	59.9496	6	1	15.5222	0.829787	0.971223	0	0	0	0	1867	5447	139	25	3.42611	3.77578	22	1	25	3.42611	22	69	3.02592	70	snp	GT:AD:AO:DP:GQ:QA:QR:RO	0/0/0/0	59,0	0	59	92	0	2335	59	1/1	25	25	25	76	986	0	0	1/1	22	22	22	67	881	0	0	0/0	31,0	0	31	99	0	1196	31	0/0	17,0	0	17	69	0	666	17	0/0	32,0	0	32	99	0	1250	32	0.0504000000000033	0	0	0	0	unambiguous	0	0/0	FALSE	FALSE	FALSE	1	1
chr06	18513221	NA	C	G	1304.43	NA	0	0	4	0.285714	14	37	1X	142	142	0.704762	3.06899	3.03098	0	1	1	59.9459	60	6	1	11.727	0.891892	0.961905	0	0	0	0	1486	4089	105	20	3.5385	3.19643	17	1	19	3.06899	18	54	3.19643	51	snp	GT:AD:AO:DP:GQ:QA:QR:RO	0/0/0/0	37,0	0	37	58	0	1459	37	1/1	21	21	21	66	830	0	0	1/1	16	16	16	51	656	0	0	0/0	23,0	0	23	81	0	885	23	0/0	19,0	0	19	69	0	736	19	0/0	26,0	0	26	90	0	1009	26	0.0540999999999983	0	0	0	0	unambiguous	0	0/0	FALSE	FALSE	FALSE	1	1
chr06	18513239	NA	G	C	1390.6	NA	0	0	4	0.285714	14	40	1X	140	140	0.8	4.96463	3.35774	0	1	1	59.95	60	6	1	12.2545	0.95	0.96	0	0	0	0	1586	3907	100	18	3.87889	3.0103	22	1	23	4.96463	17	50	3.0103	50	snp	GT:AD:AO:DP:GQ:QA:QR:RO	0/0/0/0	37,0	0	37	53	0	1472	37	1/1	23	23	23	78	915	0	0	1/1	17	17	17	60	671	0	0	0/0	24,0	0	24	79	0	929	24	0/0	16,0	0	16	55	0	606	16	0/0	23,0	0	23	76	0	900	23	0.0499999999999972	0	0	0	0	unambiguous	0	0/0	FALSE	FALSE	FALSE	1	1
chr06	18513253	NA	C	A	1315.55	NA	0	0	4	0.285714	14	38	1X	135	135	0.783505	3.9246	3.56996	0	1	1	59.9474	60	6	1	10.6587	0.921053	0.969072	0	0	0	0	1504	3739	97	19	3.0103	3.03269	19	1	24	8.7247	14	53	4.82359	44	snp	GT:AD:AO:DP:GQ:QA:QR:RO	0/0/0/0	31,0	0	31	46	0	1204	31	1/1	22	22	22	74	860	0	0	1/1	16	16	16	55	644	0	0	0/0	23,0	0	23	77	0	894	23	0/0	21,0	0	21	71	0	817	21	0/0	22,0	0	22	74	0	824	22	0.0525999999999982	0	0	0	0	unambiguous	0	0/0	FALSE	FALSE	FALSE	1	1
chr06	18513265	NA	G	A	1259.49	NA	0	0	4	0.285714	14	39	1X	138	138	0.787879	3.06598	4.08507	0	1	1	60	60	6	1	11.2216	0.897436	0.969697	0	0	0	0	1440	3733	99	20	3.06598	3.03223	19	1	24	7.52028	15	54	4.78696	45	snp	GT:AD:AO:DP:GQ:QA:QR:RO	0/0/0/0	33,0	0	33	49	0	1263	33	1/1	24	24	24	80	863	0	0	1/1	15	15	15	53	577	0	0	0/0	23,0	0	23	77	0	871	23	0/0	20,0	0	20	68	0	738	20	0/0	23,0	0	23	77	0	861	23	0	0	0	0	0	unambiguous	0	0/0	FALSE	FALSE	FALSE	1	1
chr06	18513346	NA	A	C	1680.9	NA	0	0	4	0.285714	14	49	1X	172	172	0.796748	3.05462	3.45166	0	1	1	60	60	6	1	15.2587	0.877551	0.96748	0	0	0	0	1907	4606	123	25	3.05462	6.98251	24	1	27	4.11819	22	58	3.87536	65	snp	GT:AD:AO:DP:GQ:QA:QR:RO	0/0/0/0	46,0	0	46	66	0	1749	46	1/1	28	28	28	95	1106	0	0	1/1	21	21	21	74	801	0	0	0/0	29,0	0	29	96	0	1069	29	0/0	24,0	0	24	81	0	909	24	0/0	24,0	0	24	81	0	879	24	0	0	0	0	0	unambiguous	0	0/0	FALSE	FALSE	FALSE	1	1
chr06	18513371	NA	C	T	1553.62	NA	0	0	4	0.285714	14	46	1X	171	171	0.736	7.73089	3.16665	0	1	1	60	60	6	1	14.4894	0.913043	0.976	0	0	0	0	1771	4717	125	21	3.76559	3.44459	25	1	25	3.76559	21	67	4.41741	58	snp	GT:AD:AO:DP:GQ:QA:QR:RO	0/0/0/0	49,0	0	49	74	0	1900	49	1/1	27	27	27	87	1054	0	0	1/1	19	19	19	63	717	0	0	0/0	30,0	0	30	99	0	1072	30	0/0	24,0	0	24	85	0	893	24	0/0	22,0	0	22	79	0	852	22	0	0	0	0	0	unambiguous	0	0/0	FALSE	FALSE	FALSE	1	1
chr06	18513544	NA	G	C	1504.75	NA	0	0	4	0.285714	14	44	1X	169	169	0.704	3.79993	15.6743	0	1	1	60	60	6	1	14.6072	0.909091	0.976	0	0	0	0	1711	4920	125	22	3.0103	5.11229	22	1	22	3.0103	22	62	3.02767	63	snp	GT:AD:AO:DP:GQ:QA:QR:RO	0/0/0/0	51,0	0	51	78	0	2033	51	1/1	24	24	24	75	950	0	0	1/1	20	20	20	63	761	0	0	0/0	22,0	0	22	81	0	870	22	0/0	24,0	0	24	87	0	937	24	0/0	28,0	0	28	99	0	1080	28	0	0	0	0	0	unambiguous	0	0/0	FALSE	FALSE	FALSE	1	1
chr06	18513572	NA	G	T	1320.9	NA	0	0	4	0.285714	14	40	1X	173	173	0.601504	10.8276	4.98585	0	1	1	60	60	6	1	7.84194	0.9	0.954887	0	0	0	0	1519	5128	133	21	3.22745	3.15724	19	1	21	3.22745	19	65	3.15724	68	snp	GT:AD:AO:DP:GQ:QA:QR:RO	0/0/0/0	56,0	0	56	92	0	2190	56	1/1	27	27	27	76	1023	0	0	1/1	13	13	13	34	496	0	0	0/0	28,0	0	28	99	0	1081	28	0/0	20,0	0	20	82	0	722	20	0/0	29,0	0	29	99	0	1135	29	0	0	0	0	0	unambiguous	0	0/0	FALSE	FALSE	FALSE	1	1
chr06	18513585	NA	A	T	1211.82	NA	0	0	4	0.285714	14	38	1X	158	158	0.633333	8.7247	8.87328	0	1	1	60	60	6	1	7.81246	0.921053	0.95	0	0	0	0	1396	4391	120	19	3.0103	3.0103	19	1	23	6.66752	15	53	6.55704	67	snp	GT:AD:AO:DP:GQ:QA:QR:RO	0/0/0/0	48,0	0	48	78	0	1797	48	1/1	26	26	26	76	945	0	0	1/1	12	12	12	34	451	0	0	0/0	23,0	0	23	87	0	847	23	0/0	20,0	0	20	78	0	690	20	0/0	29,0	0	29	99	0	1057	29	0	0	0	0	0	unambiguous	0	0/0	FALSE	FALSE	FALSE	1	1
chr06	18513607	NA	C	T	1390.35	NA	0	0	4	0.285714	14	41	1X	165	165	0.66129	7.30028	3.08035	0	1	1	60	60	6	1	8.98742	0.95122	0.943548	0	0	0	0	1594	4758	124	17	5.60547	10.015	24	1	24	5.60547	17	55	6.44263	69	snp	GT:AD:AO:DP:GQ:QA:QR:RO	0/0/0/0	51,0	0	51	81	0	1991	51	1/1	28	28	28	84	1088	0	0	1/1	13	13	13	39	506	0	0	0/0	24,0	0	24	89	0	918	24	0/0	24,0	0	24	89	0	859	24	0/0	25,0	0	25	92	0	990	25	0	0	0	0	0	unambiguous	0	0/0	FALSE	FALSE	FALSE	1	1
chr06	18513657	NA	T	C	1626.67	NA	0	0	4	0.285714	14	47	1X	156	156	0.862385	6.75262	4.2971	0	1	1	60	60	6	1	12.2385	0.93617	0.972222	0	0	0	0	1852	4084	108	24	3.0565	3.332	23	1	27	5.27418	20	52	3.332	56	snp	GT:AD:AO:DP:GQ:QA:QR:RO	0/0/0/0	41,0	0	41	55	0	1542	41	1/1	34	34	34	99	1336	0	0	1/1	13	13	13	53	516	0	0	0/0	27,0	0	27	85	0	998	27	0/0	17,0	0	18	55	0	660	17	0/0	23,0	0	23	73	0	884	23	0	0	0	0	0	unambiguous	0	0/0	FALSE	FALSE	FALSE	1	1
chr06	18513773	NA	T	C	2365.64	NA	0	0	4	0.285714	14	69	1X	179	179	1.25455	3.29354	12.5648	0	1	1	60	60	6	1	6.58996	0.869565	0.945455	0	0	0	0	2700	4143	110	38	4.55236	14.3809	31	1	42	10.0912	27	51	4.2737	59	snp	GT:AD:AO:DP:GQ:QA:QR:RO	0/0/0/0	49,0	0	49	45	0	1841	49	1/1	45	45	45	99	1790	0	0	1/1	24	24	24	99	910	0	0	0/0	29,0	0	29	71	0	1120	29	0/0	15,0	0	15	29	0	558	15	0/0	17,0	0	17	35	0	624	17	0	0	0	0	0	unambiguous	0	0/0	FALSE	FALSE	FALSE	1	1
chr06	18513803	NA	G	C	1974.29	NA	0	0	4	0.285714	14	58	1X	173	173	1.0087	12.5947	6.20142	0	1	1	60	60	6	1	10.9576	0.931034	0.956522	0	0	0	0	2259	4479	115	34	6.75422	4.53977	24	1	35	8.40154	23	57	3.02918	58	snp	GT:AD:AO:DP:GQ:QA:QR:RO	0/0/0/0	50,0	0	50	59	0	1985	50	1/1	42	42	42	99	1632	0	0	1/1	16	16	16	73	627	0	0	0/0	29,0	0	29	84	0	1104	29	0/0	19,0	0	19	54	0	745	19	0/0	17,0	0	17	48	0	645	17	0	0	0	0	0	unambiguous	0	0/0	FALSE	FALSE	FALSE	1	1
chr06	18513829	NA	T	G	1758.02	NA	0	0	4	0.285714	14	52	1X	151	151	1.05051	11.1951	3.55865	0	1	1	60	60	6	1	7.83814	0.942308	0.979798	0	0	0	0	2030	3564	99	36	19.7139	4.78696	16	1	31	7.18621	21	49	3.03223	50	snp	GT:AD:AO:DP:GQ:QA:QR:RO	0/0/0/0	44,0	0	44	50	0	1613	44	1/1	36	36	36	99	1382	0	0	1/1	16	16	16	72	648	0	0	0/0	26,0	0	26	73	0	936	26	0/0	13,0	0	13	34	0	436	13	0/0	16,0	0	16	43	0	579	16	0	0	0	0	0	unambiguous	0	0/0	FALSE	FALSE	FALSE	1	1
chr06	18513847	NA	A	G	1800.98	NA	0	0	4	0.285714	14	54	1X	151	151	1.1134	8.80089	4.10723	0	1	1	60	60	6	1	7.87428	0.962963	0.979381	0	0	0	0	2056	3629	97	28	3.17115	3.03269	26	1	29	3.6537	25	44	4.82359	53	snp	GT:AD:AO:DP:GQ:QA:QR:RO	0/0/0/0	41,0	0	41	43	0	1549	41	1/1	40	40	40	99	1512	0	0	1/1	14	14	14	69	544	0	0	0/0	23,0	0	23	61	0	892	23	0/0	14,0	0	14	34	0	434	14	0/0	19,0	0	19	49	0	754	19	0	0	0	0	0	unambiguous	0	0/0	FALSE	FALSE	FALSE	1	1
chr06	18513909	NA	C	T	1965.47	NA	0	0	4	0.285714	14	57	1X	173	173	0.982759	6.09608	5.70592	0	1	1	60	60	6	1	11.9793	0.877193	0.974138	0	0	0	0	2248	4554	116	19	16.763	4.88226	38	1	32	4.877	25	61	3.68421	55	snp	GT:AD:AO:DP:GQ:QA:QR:RO	0/0/0/0	48,0	0	48	58	0	1906	48	1/1	36	36	36	99	1426	0	0	1/1	21	21	21	86	822	0	0	0/0	23,0	0	23	67	0	899	23	0/0	18,0	0	18	52	0	694	18	0/0	27,0	0	27	79	0	1055	27	0	0	0	0	0	unambiguous	0	0/0	FALSE	FALSE	FALSE	1	1
chr06	18513993	NA	C	T	1866.08	NA	0	0	4	0.285714	14	56	1X	164	164	1.03704	4.40625	3.09072	0	1	1	60	60	6	1	9.97325	0.892857	0.962963	0	0	0	0	2123	4222	108	32	5.49198	3.09072	24	1	27	3.16541	29	60	5.9056	48	snp	GT:AD:AO:DP:GQ:QA:QR:RO	0/0/0/0	45,0	0	45	51	0	1757	45	1/1	35	35	35	99	1335	0	0	1/1	21	21	21	88	788	0	0	0/0	16,0	0	16	43	0	612	16	0/0	18,0	0	18	49	0	716	18	0/0	29,0	0	29	82	0	1137	29	0	0	0	0	0	unambiguous	0	0/0	FALSE	FALSE	FALSE	1	1
chr06	18514009	NA	A	T	1778.24	NA	0	0	4	0.285714	14	55	1X	162	162	1.02804	3.99733	3.74778	0	1	1	60	60	6	1	8.59938	0.927273	0.962264	0	0	0	0	2023	4059	106	28	3.04978	3.09224	27	1	25	3.99733	30	62	9.64763	44	snp	GT:AD:AO:DP:GQ:QA:QR:RO	0/0/0/0	44,0	0	44	50	0	1660	44	1/1	34	34	34	99	1288	0	0	1/1	21	21	21	88	735	0	0	0/0	14,0	0	15	37	0	535	14	0/0	21,0	0	21	58	0	834	21	0/0	27,0	0	27	76	0	1030	27	0	0	0	0	0	unambiguous	0	0/0	FALSE	FALSE	FALSE	1	1
chr06	18514193	NA	A	G	1160.16	NA	0	0	4	0.285714	14	35	1X	151	151	0.603448	3.07234	3.68421	0	1	1	60	60	6	1	8.02381	0.857143	0.948276	0	0	0	0	1334	4588	116	21	6.05036	19.8579	14	1	15	4.56135	20	54	4.20835	62	snp	GT:AD:AO:DP:GQ:QA:QR:RO	0/0/0/0	48,0	0	48	79	0	1904	48	1/1	22	22	22	62	843	0	0	1/1	13	13	13	35	491	0	0	0/0	28,0	0	28	99	0	1082	28	0/0	19,0	0	19	76	0	763	19	0/0	21,0	0	21	82	0	839	21	0	0	0	0	0	unambiguous	0	0/0	FALSE	FALSE	FALSE	1	1
chr06	18514199	NA	G	A	1113.38	NA	0	0	4	0.285714	14	34	1X	149	149	0.591304	3.0103	3.93554	0	1	1	60	60	6	1	7.83143	0.852941	0.947826	0	0	0	0	1281	4532	115	20	5.30951	9.82684	14	1	15	4.03217	19	53	4.53977	62	snp	GT:AD:AO:DP:GQ:QA:QR:RO	0/0/0/0	47,0	0	47	78	0	1850	47	1/1	21	21	21	58	802	0	0	1/1	13	13	13	34	479	0	0	0/0	26,0	0	26	98	0	1046	26	0/0	20,0	0	20	80	0	778	20	0/0	22,0	0	22	86	0	858	22	0	0	0	0	0	unambiguous	0	0/0	FALSE	FALSE	FALSE	1	1
chr06	18514215	NA	T	G	1016.5	NA	0	0	4	0.285714	14	31	1X	158	158	0.488189	4.76149	3.84811	0	1	1	60	59.8268	6	1	3.74522	0.870968	0.92126	0	0	0	0	1190	4930	127	16	3.08035	3.16418	15	1	10	11.486	21	68	4.39525	59	snp	GT:AD:AO:DP:GQ:QA:QR:RO	0/0/0/0	52,0	0	52	93	0	2017	52	1/1	21	21	21	49	811	0	0	1/1	10	10	10	16	379	0	0	0/0	36,0	0	36	99	0	1385	36	0/0	20,0	0	20	88	0	794	20	0/0	19,0	0	19	85	0	734	19	0.173200000000001	0	0	0	0	unambiguous	0	0/0	FALSE	FALSE	FALSE	1	1
chr06	18514236	NA	C	T	1127.18	NA	0	0	4	0.285714	14	35	1X	161	161	0.555556	3.07234	4.73369	0	1	1	60	59.8095	6	1	7.76385	0.857143	0.920635	0	0	0	0	1308	4991	126	12	10.5174	4.11327	23	1	14	6.05036	21	63	3.0103	63	snp	GT:AD:AO:DP:GQ:QA:QR:RO	0/0/0/0	53,0	0	53	90	0	2112	53	1/1	21	21	21	55	808	0	0	1/1	14	14	14	34	500	0	0	0/0	35,0	0	35	99	0	1384	35	0/0	21,0	0	21	87	0	825	21	0/0	17,0	0	17	75	0	670	17	0.1905	0	0	0	0	unambiguous	0	0/0	FALSE	FALSE	FALSE	1	1
chr06	18514248	NA	G	T	1176.62	NA	0	0	4	0.285714	14	37	1X	169	169	0.560606	3.06899	3.60252	0	1	1	60	59.8182	6	1	8.4605	0.864865	0.924242	0	0	0	0	1372	5228	132	11	16.2152	3.0761	26	1	14	7.76406	23	68	3.27351	64	snp	GT:AD:AO:DP:GQ:QA:QR:RO	0/0/0/0	57,0	0	57	96	0	2271	57	1/1	22	22	22	58	844	0	0	1/1	15	15	15	37	528	0	0	0/0	34,0	0	34	99	0	1338	34	0/0	21,0	0	21	88	0	835	21	0/0	20,0	0	20	85	0	784	20	0.181800000000003	0	0	0	0	unambiguous	0	0/0	FALSE	FALSE	FALSE	1	1
chr06	18514268	NA	T	C	1258.8	NA	0	0	4	0.285714	14	37	1X	172	172	0.548148	3.06899	7.65886	0	1	1	60	59.9333	6	1	7.48142	0.864865	0.940741	0	0	0	0	1457	4993	135	12	12.9286	11.5193	25	1	16	4.47751	21	67	3.02638	68	snp	GT:AD:AO:DP:GQ:QA:QR:RO	0/0/0/0	55,0	0	55	95	0	1999	55	1/1	23	23	23	60	919	0	0	1/1	14	14	14	32	538	0	0	0/0	39,0	0	39	99	0	1446	39	0/0	18,0	0	18	80	0	668	18	0/0	23,0	0	23	95	0	880	23	0.0666999999999973	0	0	0	0	unambiguous	0	0/0	FALSE	FALSE	FALSE	1	1
chr06	18514328	NA	G	A	1411.28	NA	0	0	4	0.285714	14	44	1X	169	169	0.704	6.16881	3.86152	0	1	1	60	60	6	1	11.8346	0.863636	0.976	0	0	0	0	1621	4933	125	28	10.1169	3.02767	16	1	26	6.16881	18	65	3.44459	60	snp	GT:AD:AO:DP:GQ:QA:QR:RO	0/0/0/0	55,0	0	55	83	0	2169	55	1/1	28	28	28	88	1024	0	0	1/1	16	16	16	51	597	0	0	0/0	36,0	0	36	99	0	1403	36	0/0	16,0	0	16	63	0	639	16	0/0	18,0	0	18	69	0	722	18	0	0	0	0	0	unambiguous	0	0/0	FALSE	FALSE	FALSE	1	1
chr06	18514514	NA	G	A	1178.31	NA	0	0	4	0.285714	14	35	1X	147	147	0.625	3.07234	12.3942	0	1	1	60	60	6	1	7.7119	0.857143	0.973214	0	0	0	0	1356	4352	112	23	10.5174	3.70827	12	1	18	3.07234	17	62	5.80219	50	snp	GT:AD:AO:DP:GQ:QA:QR:RO	0/0/0/0	40,0	0	40	67	0	1596	40	1/1	23	23	23	67	880	0	0	1/1	12	12	12	33	476	0	0	0/0	30,0	0	30	99	0	1135	30	0/0	26,0	0	26	96	0	982	26	0/0	16,0	0	16	65	0	639	16	0	0	0	0	0	unambiguous	0	0/0	FALSE	FALSE	FALSE	1	1
chr06	18514620	NA	T	C	1529.03	NA	0	0	4	0.285714	14	46	1X	156	156	0.836364	6.03148	3.08926	0	1	1	60	60	6	1	11.7223	0.891304	0.990909	0	0	0	0	1750	4179	110	16	12.2627	3.0103	30	1	23	3.0103	23	65	10.9066	45	snp	GT:AD:AO:DP:GQ:QA:QR:RO	0/0/0/0	38,0	0	38	53	0	1460	38	1/1	28	28	28	96	1105	0	0	1/1	18	18	18	66	645	0	0	0/0	33,0	0	33	99	0	1245	33	0/0	24,0	0	24	78	0	918	24	0/0	15,0	0	15	51	0	556	15	0	0	0	0	0	unambiguous	0	0/0	FALSE	FALSE	FALSE	1	1
chr06	18514720	NA	T	C	1360.12	NA	0.115385	36.4176	5	0.357143	14	43	1X	159	159	0.709677	4.27278	4.20835	0	1	1	59.2558	60	6	1	3.42896	0.883721	0.974138	0	0	0	0	1656	4357	116	27	9.12072	4.20835	16	1	19	4.27278	24	50	7.80251	66	snp	GT:AD:AO:DP:GQ:QA:QR:RO	0/0/0/0	48,0	0	48	85	0	1811	48	1/1	22	22	22	55	858	0	0	1/1	18	18	18	43	682	0	0	0/0	21,0	0	21	89	0	823	21	0/1	23,3	3	26	15	116	796	23	0/0	24,0	0	24	98	0	927	24	0.744199999999999	0	0	0	3	unambiguous	0	0/0	FALSE	FALSE	TRUE	1	1
chr06	18514965	NA	T	C	1545.06	NA	0	0	4	0.285714	14	45	1X	165	165	0.75	3.44459	3.08268	0	1	1	60	60	6	1	13.9851	0.888889	1	0	0	0	0	1756	4472	120	23	3.05855	6.55704	22	1	25	4.21667	20	60	3.0103	60	snp	GT:AD:AO:DP:GQ:QA:QR:RO	0/0/0/0	40,0	0	40	61	0	1492	40	1/1	27	27	27	88	1058	0	0	1/1	18	18	18	61	698	0	0	0/0	29,0	0	29	99	0	1081	29	0/0	30,0	0	30	99	0	1162	30	0/0	21,0	0	21	75	0	737	21	0	0	0	0	0	unambiguous	0	0/0	FALSE	FALSE	FALSE	1	1
chr06	18514997	NA	T	C	1507.97	NA	0	0	4	0.285714	14	44	1X	156	156	0.810811	3.79993	4.94911	0	1	1	60	59.9018	6	1	12.8086	0.909091	0.991071	0	0	0	0	1752	4145	112	20	3.79993	14.1779	24	1	24	3.79993	20	57	3.08785	55	snp	GT:AD:AO:DP:GQ:QA:QR:RO	0/0/0/0	38,0	0	38	56	0	1379	38	1/1	128	28	29	62	1108	32	1	1/1	16	16	16	57	644	0	0	0/0	27,0	0	27	89	0	1001	27	0/0	27,0	0	27	89	0	1039	27	0/0	19,0	0	19	65	0	694	19	0.0981999999999985	0	0	0	0	unambiguous	0	0/0	FALSE	FALSE	FALSE	1	0.9655172413793104
chr06	18515035	NA	A	G	1504.08	NA	0	0	4	0.285714	14	44	1X	166	166	0.721311	6.16881	3.45895	0	1	1	60	60	6	1	10.8295	0.954545	0.983471	0	0	0	0	1713	4477	121	22	3.0103	3.02825	22	1	24	3.79993	20	52	8.19671	69	snp	GT:AD:AO:DP:GQ:QA:QR:RO	0/0/0/0	45,0	0	45	69	0	1590	45	1/1	30	30	30	95	1170	0	0	1/1	14	14	14	47	543	0	0	0/0	29,0	0	30	99	0	1117	29	0/0	25,0	0	25	88	0	959	25	0/0	22,0	0	22	79	0	811	22	0	0	0	0	0	unambiguous	0	0/0	FALSE	FALSE	FALSE	1	1
chr06	18515216	NA	G	T	1752.25	NA	0	0	4	0.285714	14	53	1X	162	162	0.78022	5.01789	3.03022	0	1	1	59	60	6	1	3.17927	0.90566	0.954128	0	0	0	0	2044	4299	109	21	7.96781	3.98647	32	1	26	3.05127	27	41	17.5333	68	snp	GT:AD:AO:DP:GQ:QA:QR:RO	0/0/0/0	40,0	0	40	50	0	1576	40	1/1	32	32	32	99	1226	0	0	1/1	20	20	20	80	777	0	0	0/0	25,0	0	25	75	0	986	25	0/0	18,1	1	19	14	41	721	18	0/0	26,0	0	26	78	0	1016	26	1	0	0	0	1	unambiguous	0	0/0	FALSE	FALSE	FALSE	1	1
chr06	18515269	NA	G	A	1930.97	NA	0	0	4	0.285714	14	57	1X	180	180	0.926829	9.44853	12.3494	0	1	1	58.9825	60	6	1	12.7168	0.929825	0.943089	0	0	0	0	2203	4826	123	24	6.09608	3.02795	33	1	31	3.9627	26	57	4.44029	66	snp	GT:AD:AO:DP:GQ:QA:QR:RO	0/0/0/0	44,0	0	44	56	0	1758	44	1/1	35	35	35	99	1362	0	0	1/1	22	22	22	87	841	0	0	0/0	30,0	0	30	91	0	1147	30	0/0	18,0	0	18	55	0	712	18	0/0	31,0	0	31	94	0	1209	31	1.0175	0	0	0	0	unambiguous	0	0/0	FALSE	FALSE	FALSE	1	1
chr06	18515301	NA	T	C	2261.06	NA	0	0	4	0.285714	14	66	1X	185	185	1.10924	7.74806	5.21827	0	1	1	59.303	59.9244	6	1	9.31771	0.939394	0.94958	0	0	0	0	2573	4642	119	34	3.1419	3.90444	32	1	35	3.53672	31	58	3.17453	61	snp	GT:AD:AO:DP:GQ:QA:QR:RO	0/0/0/0	40,0	0	40	40	0	1547	40	1/1	38	38	38	99	1495	0	0	1/1	28	28	28	99	1078	0	0	0/0	32,0	0	32	87	0	1236	32	0/0	18,0	0	18	45	0	726	18	0/0	29,0	0	29	78	0	1133	29	0.621400000000001	0	0	0	0	unambiguous	0	0/0	FALSE	FALSE	FALSE	1	1
chr06	18515397	NA	A	G	1758.59	NA	0	0	4	0.285714	14	52	1X	157	157	0.990476	5.68288	3.52732	0	1	1	60	60	6	1	11.2429	0.961538	0.92381	0	0	0	0	2011	4144	105	34	13.7006	4.68544	18	1	26	3.0103	26	48	4.68544	57	snp	GT:AD:AO:DP:GQ:QA:QR:RO	0/0/0/0	41,0	0	41	49	0	1629	41	1/1	33	33	33	99	1244	0	0	1/1	19	19	19	79	767	0	0	0/0	23,0	0	23	67	0	907	23	0/0	17,0	0	17	49	0	680	17	0/0	24,0	0	24	70	0	928	24	0	0	0	0	0	unambiguous	0	0/0	FALSE	FALSE	FALSE	1	1
chr06	18515514	NA	T	C	1752.42	NA	0	0	4	0.285714	14	52	1X	167	167	0.904348	9.02361	3.02918	0	1	1	60	60	6	1	7.44447	0.903846	0.913043	0	0	0	0	2001	4580	115	24	3.67845	5.29507	28	1	20	9.02361	32	62	4.53977	53	snp	GT:AD:AO:DP:GQ:QA:QR:RO	0/0/0/0	45,0	0	45	58	0	1801	45	1/1	29	29	29	99	1097	0	0	1/1	23	23	23	87	904	0	0	0/0	32,0	0	32	99	0	1271	32	0/0	10,0	0	10	32	0	397	10	0/0	28,0	0	28	87	0	1111	28	0	0	0	0	0	unambiguous	0	0/0	FALSE	FALSE	FALSE	1	1
chr06	18515561	NA	G	A	2072.71	NA	0	0	4	0.285714	14	61	1X	174	174	1.07965	11.0198	11.4848	0	1	1	60	60	6	1	8.69119	0.868852	0.920354	0	0	0	0	2378	4442	113	35	5.89373	3.49071	26	1	21	15.8611	40	56	3.02952	57	snp	GT:AD:AO:DP:GQ:QA:QR:RO	0/0/0/0	39,0	0	39	41	0	1579	39	1/1	29	29	29	99	1145	0	0	1/1	32	32	32	99	1233	0	0	0/0	36,0	0	36	99	0	1407	36	0/0	15,0	0	15	38	0	576	15	0/0	23,0	0	23	62	0	880	23	0	0	0	0	0	unambiguous	0	0/0	FALSE	FALSE	FALSE	1	1
chr06	18515575	NA	A	G	2014.9	NA	0	0	4	0.285714	14	59	1X	179	179	1.0084	9.23028	3.29983	0	1	1	60	60	6	1	10.4628	0.864407	0.95	0	0	0	0	2325	4711	120	32	3.93042	3.08268	27	1	22	11.2913	37	65	4.81986	55	snp	GT:AD:AO:DP:GQ:QA:QR:RO	0/0/0/0	41,0	0	41	48	0	1652	41	1/1	30	30	30	99	1195	0	0	1/1	129	29	30	92	1130	22	1	0/0	35,0	0	35	99	0	1332	35	0/0	16,0	0	16	45	0	634	16	0/0	27,0	0	27	79	0	1071	27	0	0	0	0	0	unambiguous	0	0/0	FALSE	FALSE	FALSE	0.9666666666666667	1
chr06	18515660	NA	G	T	1291.13	NA	0	0	4	0.285714	14	40	1X	157	157	0.683761	3.87889	3.47429	0	1	1	60	60	6	1	10.0601	0.875	0.940171	0	0	0	0	1475	4594	117	18	3.87889	3.91972	22	1	18	3.87889	22	60	3.17734	57	snp	GT:AD:AO:DP:GQ:QA:QR:RO	0/0/0/0	45,0	0	45	71	0	1744	45	1/1	26	26	26	80	930	0	0	1/1	14	14	14	44	545	0	0	0/0	25,0	0	25	90	0	976	25	0/0	16,0	0	16	63	0	643	16	0/0	31,0	0	31	99	0	1231	31	0	0	0	0	0	unambiguous	0	0/0	FALSE	FALSE	FALSE	1	1
chr06	18515718	NA	A	C	1411.77	NA	0	0	4	0.285714	14	43	1X	158	158	0.747826	14.3727	7.25883	0	1	1	60	60	6	1	11.8069	0.930233	0.93913	0	0	0	0	1628	4260	115	23	3.46479	7.25883	20	1	28	11.5447	15	53	4.53977	62	snp	GT:AD:AO:DP:GQ:QA:QR:RO	0/0/0/0	47,0	0	47	70	0	1715	47	1/1	28	28	28	90	1058	0	0	1/1	15	15	15	51	570	0	0	0/0	24,0	0	24	83	0	873	24	0/0	17,0	0	17	62	0	632	17	0/0	27,0	0	27	92	0	1040	27	0	0	0	0	0	unambiguous	0	0/0	FALSE	FALSE	FALSE	1	1
chr06	18515738	NA	G	A	1508.96	NA	0	0	4	0.285714	14	45	1X	170	170	0.72	3.44459	3.02767	0	1	1	60	60	6	1	12.8154	0.933333	0.952	0	0	0	0	1717	4919	125	25	4.21667	4.41741	20	1	24	3.44459	21	59	3.86152	66	snp	GT:AD:AO:DP:GQ:QA:QR:RO	0/0/0/0	49,0	0	49	75	0	1923	49	1/1	28	28	28	89	1062	0	0	1/1	17	17	17	56	655	0	0	0/0	27,0	0	27	95	0	1064	27	0/0	22,0	0	22	80	0	866	22	0/0	27,0	0	27	95	0	1066	27	0	0	0	0	0	unambiguous	0	0/0	FALSE	FALSE	FALSE	1	1
chr06	18515808	NA	T	C	1438.48	NA	0	0	4	0.285714	14	43	1X	158	158	0.747826	3.46479	3.48236	0	1	1	59.8372	60	6	1	13.6116	0.930233	0.982609	0	0	0	0	1636	4395	115	22	3.0608	5.29507	21	1	22	3.0608	21	48	9.82684	67	snp	GT:AD:AO:DP:GQ:QA:QR:RO	0/0/0/0	46,0	0	46	68	0	1751	46	1/1	24	24	24	78	907	0	0	1/1	19	19	19	63	729	0	0	0/0	30,0	0	30	99	0	1150	30	0/0	23,0	0	23	80	0	872	23	0/0	16,0	0	16	59	0	622	16	0.162799999999997	0	0	0	0	unambiguous	0	0/0	FALSE	FALSE	FALSE	1	1
chr06	18515823	NA	G	A	1433.38	NA	0	0	4	0.285714	14	43	1X	172	172	0.666667	3.0608	4.37378	0	1	1	59.8372	60	6	1	13.2451	0.930233	0.984496	0	0	0	0	1634	5058	129	19	4.27278	3.1618	24	1	20	3.46479	23	58	5.8551	71	snp	GT:AD:AO:DP:GQ:QA:QR:RO	0/0/0/0	51,0	0	51	81	0	1982	51	1/1	24	24	24	73	926	0	0	1/1	19	19	19	58	708	0	0	0/0	33,0	0	33	99	0	1304	33	0/0	28,0	0	28	99	0	1128	28	0/0	17,0	0	17	69	0	644	17	0.162799999999997	0	0	0	0	unambiguous	0	0/0	FALSE	FALSE	FALSE	1	1
chr06	18515866	NA	T	C	1516.93	NA	0	0	4	0.285714	14	43	1X	155	155	0.767857	3.0608	10.7656	0	1	1	59.5116	60	6	1	14.8654	0.953488	0.973214	0	0	0	0	1724	4405	112	21	3.0608	4.25114	22	1	23	3.46479	20	58	3.32051	54	snp	GT:AD:AO:DP:GQ:QA:QR:RO	0/0/0/0	48,0	0	48	70	0	1898	48	1/1	24	24	24	80	968	0	0	1/1	19	19	19	65	756	0	0	0/0	24,0	0	24	82	0	935	24	0/0	20,0	0	20	70	0	799	20	0/0	20,0	0	20	70	0	773	20	0.488399999999999	0	0	0	0	unambiguous	0	0/0	FALSE	FALSE	FALSE	1	1
chr06	18515917	NA	C	T	1505.91	NA	0	0	4	0.285714	14	46	1X	154	154	0.878505	6.03148	5.02092	0	1	1	59.2609	60	6	1	12.0993	0.978261	0.972222	0	0	0	0	1766	4252	108	23	3.0103	5.9056	23	1	18	7.73089	28	57	3.73412	51	snp	GT:AD:AO:DP:GQ:QA:QR:RO	0/0/0/0	43,0	0	43	58	0	1705	43	1/1	126	26	27	53	976	41	1	1/1	20	20	20	73	790	0	0	0/0	27,0	0	27	86	0	1067	27	0/0	21,0	0	21	68	0	817	21	0/0	16,0	0	16	53	0	622	16	0.739100000000001	0	0	0	0	unambiguous	0	0/0	FALSE	FALSE	FALSE	1	0.9629629629629629
chr06	18515932	NA	C	A	1667.29	NA	0	0	4	0.285714	14	51	1X	158	158	0.981132	5.09662	3.19295	0	1	1	59.6471	60	6	1	11.5829	1	0.971963	0	0	0	0	1934	4208	107	24	3.3935	4.00471	27	1	22	5.09662	29	53	3.03059	54	snp	GT:AD:AO:DP:GQ:QA:QR:RO	0/0/0/0	41,0	0	41	50	0	1605	41	1/1	129	29	30	78	1108	32	1	1/1	22	22	22	86	826	0	0	0/0	24,0	0	24	71	0	923	24	0/0	22,0	0	22	65	0	885	22	0/0	19,0	0	19	56	0	763	19	0.352899999999998	0	0	0	0	unambiguous	0	0/0	FALSE	FALSE	FALSE	1	0.9666666666666667
chr06	18516100	NA	C	A	1554.03	NA	0	0	4	0.285714	14	47	1X	162	162	0.842105	3.0565	3.18024	0	1	1	59.9574	59.5565	6	1	8.52483	0.93617	0.956522	0	0	0	0	1812	4559	115	22	3.42611	3.18024	25	1	27	5.27418	20	66	8.4673	49	snp	GT:AD:AO:DP:GQ:QA:QR:RO	0/0/0/0	36,0	0	36	52	0	1420	36	1/1	26	26	26	90	1034	0	0	1/1	121	21	22	37	778	41	1	0/0	31,0	0	31	99	0	1246	31	0/0	28,0	0	28	91	0	1095	28	0/0	19,0	0	19	64	0	757	19	0.4009	0	0	0	0	unambiguous	0	0/0	FALSE	FALSE	FALSE	0.9545454545454546	1
chr06	18516155	NA	T	C	1836.72	NA	0	0	4	0.285714	14	56	1X	166	166	1.04587	3.63072	13.5489	0	1	1.5	59.9643	60	6	1	8.19408	0.964286	0.981651	0	0	0	0	2091	4262	109	31	4.40625	3.03022	25	1	27	3.16541	29	59	4.62396	50	snp	GT:AD:AO:DP:GQ:QA:QR:RO	0/0/0/0	32,0	0	32	36	0	1237	32	1/1	33	33	34	99	1228	0	0	1/1	23	23	23	94	863	0	0	0/0	29,0	0	29	83	0	1145	29	0/0	26,0	0	26	74	0	1014	26	0/0	22,0	0	22	62	0	866	22	0.0356999999999985	0	0	0	0	unambiguous	0	0/0	FALSE	FALSE	FALSE	1	0.9705882352941176
chr06	18516208	NA	G	T	1908.18	NA	0	0	4	0.285714	14	55	1X	180	180	0.88	6.20829	8.03074	0	1	1	60	60	6	1	13.5552	0.945455	1	0	0	0	0	2165	4890	125	27	3.04978	4.41741	28	1	25	3.99733	30	71	8.03074	54	snp	GT:AD:AO:DP:GQ:QA:QR:RO	0/0/0/0	44,0	0	44	59	0	1714	44	1/1	34	34	34	99	1327	0	0	1/1	21	21	21	80	838	0	0	0/0	30,0	0	30	94	0	1200	30	0/0	27,0	0	27	85	0	1047	27	0/0	24,0	0	24	76	0	929	24	0	0	0	0	0	unambiguous	0	0/0	FALSE	FALSE	FALSE	1	1
chr06	18516306	NA	G	A	1343.47	NA	0	0	4	0.285714	14	42	1X	160	160	0.711864	6.31921	13.61	0	1	1	60	60	6	1	9.15381	0.928571	0.966102	0	0	0	0	1546	4623	118	23	3.83753	3.30474	19	1	28	13.1438	14	66	6.61715	52	snp	GT:AD:AO:DP:GQ:QA:QR:RO	0/0/0/0	37,0	0	37	60	0	1484	37	1/1	30	30	30	94	1117	0	0	1/1	12	12	12	40	429	0	0	0/0	31,0	0	31	99	0	1186	31	0/0	27,0	0	27	95	0	1055	27	0/0	23,0	0	23	83	0	898	23	0	0	0	0	0	unambiguous	0	0/0	FALSE	FALSE	FALSE	1	1
chr06	18516382	NA	C	T	1434.02	NA	0	0	4	0.285714	14	43	1X	156	156	0.761062	14.3727	3.02952	0	1	1	59.9302	60	6	1	11.2287	0.906977	0.964602	0	0	0	0	1643	4449	113	21	3.0608	3.18325	22	1	21	3.0608	22	51	5.3355	62	snp	GT:AD:AO:DP:GQ:QA:QR:RO	0/0/0/0	31,0	0	31	49	0	1245	31	1/1	27	27	27	88	1029	0	0	1/1	16	16	16	55	614	0	0	0/0	31,0	0	31	99	0	1208	31	0/0	26,0	0	26	88	0	1009	26	0/0	25,0	0	25	85	0	987	25	0.0698000000000008	0	0	0	0	unambiguous	0	0/0	FALSE	FALSE	FALSE	1	1
chr06	18516420	NA	C	T	1571.76	NA	0	0	4	0.285714	14	45	1X	162	162	0.769231	3.05855	5.25601	0	1	1	60	60	6	1	11.4915	0.955556	0.965812	0	0	0	0	1788	4610	117	22	3.05855	3.47429	23	1	18	6.91895	27	54	4.51363	63	snp	GT:AD:AO:DP:GQ:QA:QR:RO	0/0/0/0	32,0	0	32	50	0	1300	32	1/1	28	28	28	92	1127	0	0	1/1	17	17	17	59	661	0	0	0/0	27,0	0	27	91	0	1059	27	0/0	29,0	0	29	97	0	1130	29	0/0	29,0	0	29	97	0	1121	29	0	0	0	0	0	unambiguous	0	0/0	FALSE	FALSE	FALSE	1	1
chr06	18516490	NA	A	G	1841.92	NA	0	0	4	0.285714	14	52	1X	160	160	0.962963	3.67845	5.02092	0	1	1	57.3269	60	6	1	8.9813	0.942308	0.972222	0	0	0	0	2098	4221	108	27	3.17734	3.332	25	1	23	4.51363	29	47	6.95112	61	snp	GT:AD:AO:DP:GQ:QA:QR:RO	0/0/0/0	32,0	0	32	39	0	1231	32	1/1	30	30	30	99	1214	0	0	1/1	22	22	22	86	884	0	0	0/0	22,0	0	22	65	0	885	22	0/0	26,0	0	26	77	0	1010	26	0/0	28,0	0	28	83	0	1095	28	2.6731	0	0	0	0	unambiguous	0	0/0	FALSE	FALSE	FALSE	1	1
chr06	18516514	NA	A	G	1795.21	NA	0	0	4	0.285714	14	53	1X	164	164	0.954955	5.01789	3.18637	0	1	1	56.8679	60	6	1	9.07423	0.943396	0.972973	0	0	0	0	2046	4345	111	27	3.05127	3.49937	26	1	25	3.37904	28	53	3.49937	58	snp	GT:AD:AO:DP:GQ:QA:QR:RO	0/0/0/0	32,0	0	32	39	0	1259	32	1/1	28	28	28	99	1112	0	0	1/1	25	25	25	96	934	0	0	0/0	22,0	0	22	66	0	873	22	0/0	29,0	0	29	87	0	1128	29	0/0	28,0	0	28	84	0	1085	28	3.1321	0	0	0	0	unambiguous	0	0/0	FALSE	FALSE	FALSE	1	1
chr06	18516543	NA	T	C	1774.08	NA	0	0	4	0.285714	14	53	1X	159	159	1.02857	3.05127	3.33807	0	1	1	57.1132	59.9528	6	1	8.44207	0.962264	0.971698	0	0	0	0	2067	4025	106	26	3.05127	3.33807	27	1	27	3.05127	26	52	3.09224	54	snp	GT:AD:AO:DP:GQ:QA:QR:RO	0/0/0/0	32,0	0	32	37	0	1172	32	1/1	29	29	29	99	1140	0	0	1/1	124	24	25	57	927	41	1	0/0	20,0	0	20	57	0	799	20	0/0	25,0	0	25	72	0	946	25	0/0	28,0	0	28	81	0	1067	28	2.8396	0	0	0	0	unambiguous	0	0/0	FALSE	FALSE	FALSE	0.96	1
chr06	18516552	NA	G	A	1494.38	NA	0	0	4	0.285714	14	46	1X	148	148	0.930693	3.76559	3.35092	0	1	1	57.3478	59.7843	6	1	9.00727	0.956522	0.980392	0	0	0	0	1753	3999	102	25	3.76559	4.37279	21	1	26	4.70971	20	50	3.09546	52	snp	GT:AD:AO:DP:GQ:QA:QR:RO	0/0/0/0	30,0	0	30	39	0	1185	30	1/1	25	25	25	91	958	0	0	1/1	121	21	22	40	795	41	1	0/0	19,0	0	19	59	0	747	19	0/0	22,0	0	22	68	0	854	22	0/0	30,0	0	30	92	0	1172	30	2.4365	0	0	0	0	unambiguous	0	0/0	FALSE	FALSE	FALSE	0.9545454545454546	1
chr06	18516562	NA	C	T	1735.56	NA	0	0	4	0.285714	14	51	1X	155	155	1.00971	10.206	3.76196	0	1	1	57.3725	59.7885	6	1	8.96532	0.960784	0.971154	0	0	0	0	2035	4075	104	24	3.3935	3.0103	27	1	30	6.45911	21	51	3.09382	53	snp	GT:AD:AO:DP:GQ:QA:QR:RO	0/0/0/0	33,0	0	33	39	0	1277	33	1/1	27	27	27	99	1063	0	0	1/1	124	24	25	55	972	41	1	0/0	18,0	0	18	52	0	726	18	0/0	21,0	0	21	61	0	836	21	0/0	31,0	0	31	91	0	1195	31	2.416	0	0	0	0	unambiguous	0	0/0	FALSE	FALSE	FALSE	0.96	1
chr06	18516665	NA	C	T	1987.59	NA	0	0	4	0.285714	14	57	1X	170	170	1.00885	3.9627	3.95191	0	1	1	59.9298	60	6	1	9.83079	0.877193	0.99115	0	0	0	0	2257	4465	113	31	3.9627	3.49071	26	1	32	4.877	25	71	19.1714	42	snp	GT:AD:AO:DP:GQ:QA:QR:RO	0/0/0/0	37,0	0	37	43	0	1471	37	1/1	32	32	32	99	1248	0	0	1/1	25	25	25	99	1009	0	0	0/0	24,0	0	24	69	0	968	24	0/0	26,0	0	26	75	0	995	26	0/0	26,0	0	26	75	0	1031	26	0.0701999999999998	0	0	0	0	unambiguous	0	0/0	FALSE	FALSE	FALSE	1	1
chr06	18516684	NA	A	C	2003.15	NA	0	0	4	0.285714	14	57	1X	164	164	1.06542	3.0484	4.00471	0	1	1	59.9298	60	6	1	9.77399	0.877193	0.981308	0	0	0	0	2276	4172	107	29	3.0484	3.19295	28	1	33	6.09608	24	66	15.6941	41	snp	GT:AD:AO:DP:GQ:QA:QR:RO	0/0/0/0	39,0	0	39	42	0	1565	39	1/1	32	32	32	99	1282	0	0	1/1	25	25	25	99	994	0	0	0/0	24,0	0	24	66	0	931	24	0/0	22,0	0	22	60	0	862	22	0/0	22,0	0	22	60	0	814	22	0.0701999999999998	0	0	0	0	unambiguous	0	0/0	FALSE	FALSE	FALSE	1	1
chr06	18516696	NA	T	G	1874.25	NA	0	0	4	0.285714	14	54	1X	168	168	0.947368	7.03155	9.18185	0	1	1	59.9259	60	6	1	12.044	0.888889	0.973684	0	0	0	0	2132	4439	114	29	3.6537	3.31507	25	1	31	5.5839	23	65	7.88659	49	snp	GT:AD:AO:DP:GQ:QA:QR:RO	0/0/0/0	42,0	0	42	52	0	1646	42	1/1	30	30	30	99	1168	0	0	1/1	24	24	24	93	964	0	0	0/0	24,0	0	24	72	0	934	24	0/0	27,0	0	27	81	0	1059	27	0/0	21,0	0	21	63	0	800	21	0.0741000000000014	0	0	0	0	unambiguous	0	0/0	FALSE	FALSE	FALSE	1	1
chr06	18516975	NA	T	C	1337.65	NA	0	0	4	0.285714	14	40	1X	155	155	0.695652	13.6505	5.29507	0	1	1	60	60	6	1	10.9438	0.95	1	0	0	0	0	1546	4563	115	26	10.8276	9.82684	14	1	17	4.96463	23	61	3.93554	54	snp	GT:AD:AO:DP:GQ:QA:QR:RO	0/0/0/0	46,0	0	46	71	0	1833	46	1/1	25	25	25	78	961	0	0	1/1	15	15	15	48	585	0	0	0/0	25,0	0	25	89	0	1005	25	0/0	19,0	0	19	71	0	736	19	0/0	25,0	0	25	89	0	989	25	0	0	0	0	0	unambiguous	0	0/0	FALSE	FALSE	FALSE	1	1
chr06	18517341	NA	A	G	1577.71	NA	0	0	4	0.285714	14	45	1X	160	160	0.782609	4.21667	6.20142	0	1	1	60	60	6	1	13.5823	0.933333	1	0	0	0	0	1794	4479	115	20	4.21667	11.3374	25	1	20	4.21667	25	65	7.25883	50	snp	GT:AD:AO:DP:GQ:QA:QR:RO	0/0/0/0	40,0	0	40	59	0	1535	40	1/1	25	25	25	84	1004	0	0	1/1	20	20	20	69	790	0	0	0/0	31,0	0	31	99	0	1215	31	0/0	21,0	0	21	72	0	812	21	0/0	23,0	0	23	78	0	917	23	0	0	0	0	0	unambiguous	0	0/0	FALSE	FALSE	FALSE	1	1
chr06	18517410	NA	C	G	1828.33	NA	0	0	4	0.285714	14	56	1X	179	179	0.910569	15.5738	5.99387	0	1	1	60	60	6	1	11.9706	0.928571	0.99187	0	0	0	0	2088	4873	123	25	4.40625	3.45166	31	1	28	3.0103	28	65	3.87536	58	snp	GT:AD:AO:DP:GQ:QA:QR:RO	0/0/0/0	40,0	0	40	52	0	1566	40	1/1	30	30	30	99	1102	0	0	1/1	26	26	26	97	986	0	0	0/0	36,0	0	36	99	0	1438	36	0/0	20,0	0	20	62	0	784	20	0/0	27,0	0	27	83	0	1085	27	0	0	0	0	0	unambiguous	0	0/0	FALSE	FALSE	FALSE	1	1
chr06	18517435	NA	A	C	1660.61	NA	0	0	4	0.285714	14	49	1X	172	172	0.796748	3.05462	5.99387	0	1	1	60	60	6	1	13.5326	0.918367	0.99187	0	0	0	0	1885	4880	123	23	3.40914	3.87536	26	1	27	4.11819	22	60	3.16919	63	snp	GT:AD:AO:DP:GQ:QA:QR:RO	0/0/0/0	40,0	0	40	59	0	1591	40	1/1	25	25	25	86	954	0	0	1/1	24	24	24	83	931	0	0	0/0	42,0	0	42	99	0	1671	42	0/0	20,0	0	20	69	0	778	20	0/0	21,0	0	21	72	0	840	21	0	0	0	0	0	unambiguous	0	0/0	FALSE	FALSE	FALSE	1	1
chr06	18517480	NA	G	A	1682.35	NA	0	0	4	0.285714	14	50	1X	174	174	0.806452	5.78978	4.76149	0	1	1	60	60	6	1	14.8532	0.86	0.983871	0	0	0	0	1913	4915	124	27	3.70517	3.64073	23	1	28	4.57376	22	62	3.0103	62	snp	GT:AD:AO:DP:GQ:QA:QR:RO	0/0/0/0	45,0	0	45	65	0	1791	45	1/1	25	25	25	86	949	0	0	1/1	25	25	25	86	964	0	0	0/0	36,0	0	36	99	0	1447	36	0/0	21,0	0	21	72	0	812	21	0/0	22,0	0	22	75	0	865	22	0	0	0	0	0	unambiguous	0	0/0	FALSE	FALSE	FALSE	1	1
chr06	18517493	NA	G	A	1626.81	NA	0	0	4	0.285714	14	47	1X	174	174	0.740157	3.0565	12.0553	0	1	1	60	60	6	1	15.2796	0.87234	0.976378	0	0	0	0	1847	4992	127	24	3.0565	5.07918	23	1	26	4.16534	21	65	3.16418	62	snp	GT:AD:AO:DP:GQ:QA:QR:RO	0/0/0/0	48,0	0	48	73	0	1890	48	1/1	27	27	27	87	1044	0	0	1/1	20	20	20	66	803	0	0	0/0	35,0	0	35	99	0	1386	35	0/0	21,0	0	21	76	0	794	21	0/0	23,0	0	23	82	0	922	23	0	0	0	0	0	unambiguous	0	0/0	FALSE	FALSE	FALSE	1	1
chr06	18517559	NA	G	A	1398.43	NA	0	0	4	0.285714	14	43	1X	178	178	0.637037	4.27278	3.15506	0	1	1	60	60	6	1	13.3664	0.953488	0.977778	0	0	0	0	1598	5338	135	24	4.27278	3.02638	19	1	23	3.46479	20	70	3.41242	65	snp	GT:AD:AO:DP:GQ:QA:QR:RO	0/0/0/0	49,0	0	49	81	0	1954	49	1/1	23	23	23	67	868	0	0	1/1	20	20	20	58	730	0	0	0/0	35,0	0	35	99	0	1372	35	0/0	29,0	0	29	99	0	1122	29	0/0	22,0	0	22	86	0	890	22	0	0	0	0	0	unambiguous	0	0/0	FALSE	FALSE	FALSE	1	1
chr06	18517653	NA	G	A	1245.91	NA	0	0	4	0.285714	14	40	1X	176	176	0.588235	4.96463	3.0103	0	1	1	60	60	6	1	11.7149	0.925	0.985294	0	0	0	0	1433	5434	136	22	3.87889	3.26577	18	1	17	4.96463	23	62	5.30951	74	snp	GT:AD:AO:DP:GQ:QA:QR:RO	0/0/0/0	43,0	0	43	77	0	1751	43	1/1	21	21	21	57	724	0	0	1/1	19	19	19	51	709	0	0	0/0	34,0	0	34	99	0	1349	34	0/0	26,0	0	26	99	0	1003	26	0/0	33,0	0	33	99	0	1331	33	0	0	0	0	0	unambiguous	0	0/0	FALSE	FALSE	FALSE	1	1
chr06	18517688	NA	T	C	1685.83	NA	0	0	4	0.285714	14	48	1X	173	173	0.768	7.5342	3.16665	0	1	1	60	60	6	1	13.3911	0.958333	0.976	0	0	0	0	1921	4818	125	24	3.0103	6.91895	24	1	19	7.5342	29	60	3.44459	65	snp	GT:AD:AO:DP:GQ:QA:QR:RO	0/0/0/0	38,0	0	38	58	0	1439	38	1/1	26	26	26	86	1044	0	0	1/1	22	22	22	74	877	0	0	0/0	35,0	0	35	99	0	1370	35	0/0	25,0	0	25	86	0	945	25	0/0	27,0	0	27	92	0	1064	27	0	0	0	0	0	unambiguous	0	0/0	FALSE	FALSE	FALSE	1	1
chr06	18517717	NA	C	T	1796.88	NA	0	0	4	0.285714	14	51	1X	177	177	0.809524	6.45911	4.73369	0	1	1	60	60	6	1	13.4024	0.901961	0.97619	0	0	0	0	2040	5024	126	28	4.07475	6.38815	23	1	26	3.05288	25	62	3.07924	64	snp	GT:AD:AO:DP:GQ:QA:QR:RO	0/0/0/0	40,0	0	40	58	0	1595	40	1/1	29	29	29	99	1164	0	0	1/1	22	22	22	78	876	0	0	0/0	35,0	0	35	99	0	1405	35	0/0	25,0	0	25	83	0	998	25	0/0	26,0	0	26	86	0	1026	26	0	0	0	0	0	unambiguous	0	0/0	FALSE	FALSE	FALSE	1	1
chr06	18517746	NA	T	G	1632.67	NA	0	0	4	0.285714	14	47	1X	166	166	0.789916	10.8184	4.48836	0	1	1	60	60	6	1	11.5437	0.893617	0.983193	0	0	0	0	1864	4574	119	20	5.27418	3.17453	27	1	26	4.16534	21	63	3.90444	56	snp	GT:AD:AO:DP:GQ:QA:QR:RO	0/0/0/0	33,0	0	33	50	0	1284	33	1/1	28	28	28	94	1132	0	0	1/1	19	19	19	67	732	0	0	0/0	37,0	0	37	99	0	1425	37	0/0	23,0	0	23	78	0	885	23	0/0	26,0	0	26	87	0	980	26	0	0	0	0	0	unambiguous	0	0/0	FALSE	FALSE	FALSE	1	1
chr06	18517847	NA	C	A	1828.34	NA	0	0	4	0.285714	14	53	1X	155	155	1.03922	4.03458	5.13919	0	1	1	60	60	6	1	5.82453	0.90566	0.980392	0	0	0	0	2077	3927	102	26	3.05127	4.37279	27	1	26	3.05127	27	47	4.37279	55	snp	GT:AD:AO:DP:GQ:QA:QR:RO	0/0/0/0	24,0	0	24	25	0	936	24	1/1	33	33	33	99	1301	0	0	1/1	20	20	20	84	776	0	0	0/0	34,0	0	34	98	0	1323	34	0/0	22,0	0	22	62	0	823	22	0/0	22,0	0	22	62	0	845	22	0	0	0	0	0	unambiguous	0	0/0	FALSE	FALSE	FALSE	1	1
chr06	18517855	NA	T	C	1915.94	NA	0	0	4	0.285714	14	57	1X	156	156	1.15152	3.35316	4.08507	0	1	1	59.8772	60	6	1	4.3282	0.877193	0.979798	0	0	0	0	2182	3925	99	28	3.0484	7.94546	29	1	25	4.877	32	45	4.78696	54	snp	GT:AD:AO:DP:GQ:QA:QR:RO	0/0/0/0	23,0	0	23	19	0	926	23	1/1	33	33	33	99	1305	0	0	1/1	24	24	24	99	877	0	0	0/0	35,0	0	35	95	0	1395	35	0/0	21,0	0	21	53	0	837	21	0/0	20,0	0	20	50	0	767	20	0.122799999999998	0	0	0	0	unambiguous	0	0/0	FALSE	FALSE	FALSE	1	1
chr06	18517863	NA	C	T	1785.97	NA	0	0	4	0.285714	14	53	1X	157	157	1.01923	3.37904	4.34659	0	1	1	59.8679	60	6	1	7.18598	0.867925	0.980769	0	0	0	0	2031	4073	104	25	3.37904	9.77527	28	1	23	5.01789	30	51	3.09382	53	snp	GT:AD:AO:DP:GQ:QA:QR:RO	0/0/0/0	28,0	0	28	31	0	1096	28	1/1	31	31	31	99	1220	0	0	1/1	22	22	22	89	811	0	0	0/0	31,0	0	31	90	0	1231	31	0/0	22,0	0	22	62	0	876	22	0/0	23,0	0	23	65	0	870	23	0.132100000000001	0	0	0	0	unambiguous	0	0/0	FALSE	FALSE	FALSE	1	1
chr06	18517893	NA	C	A	1968.83	NA	0	0	4	0.285714	14	57	1X	163	163	1.07547	3.35316	3.09224	0	1	1	60	60	6	1	7.07949	0.877193	0.962264	0	0	0	0	2239	4146	106	33	6.09608	4.3213800000000004	24	1	27	3.35316	30	49	4.3213800000000004	57	snp	GT:AD:AO:DP:GQ:QA:QR:RO	0/0/0/0	30,0	0	30	31	0	1170	30	1/1	34	34	34	99	1369	0	0	1/1	23	23	23	97	870	0	0	0/0	30,0	0	30	84	0	1142	30	0/0	21,0	0	21	56	0	848	21	0/0	25,0	0	25	69	0	986	25	0	0	0	0	0	unambiguous	0	0/0	FALSE	FALSE	FALSE	1	1
chr06	18517960	NA	C	T	1490.02	NA	0	0	4	0.285714	14	45	1X	152	152	0.867925	3.05855	4.65412	0	1	1	60	60	6	1	9.46953	0.911111	0.971963	0	0	0	0	1743	4209	107	21	3.44459	3.19295	24	1	26	5.37479	19	44	10.3365	63	snp	GT:AD:AO:DP:GQ:QA:QR:RO	0/0/0/0	29,0	0	29	41	0	1144	29	1/1	126	26	27	51	1022	41	1	1/1	19	19	19	70	721	0	0	0/0	32,0	0	32	99	0	1249	32	0/0	18,0	0	18	59	0	715	18	0/0	27,0	0	27	86	0	1060	27	0	0	0	0	0	unambiguous	0	0/0	FALSE	FALSE	FALSE	1	0.9629629629629629
chr06	18517969	NA	G	A	1696.91	NA	0	0	4	0.285714	14	50	1X	158	158	0.953271	3.0103	3.09072	0	1	1	60	60	6	1	8.45918	0.9	0.972222	0	0	0	0	1980	4210	108	20	7.3532400000000004	4.2971	30	1	29	5.78978	21	45	9.52472	63	snp	GT:AD:AO:DP:GQ:QA:QR:RO	0/0/0/0	29,0	0	29	37	0	1123	29	1/1	131	31	32	72	1222	41	1	1/1	19	19	19	75	758	0	0	0/0	34,0	0	34	99	0	1345	34	0/0	19,0	0	19	58	0	740	19	0/0	25,0	0	25	76	0	961	25	0	0	0	0	0	unambiguous	0	0/0	FALSE	FALSE	FALSE	1	0.96875
chr06	18517976	NA	G	A	1602.1	NA	0	0	4	0.285714	14	47	1X	155	155	0.897196	4.16534	5.02092	0	1	1	60	60	6	1	8.84093	0.893617	0.972222	0	0	0	0	1870	4291	108	22	3.42611	3.332	25	1	28	6.75262	19	47	6.95112	61	snp	GT:AD:AO:DP:GQ:QA:QR:RO	0/0/0/0	28,0	0	28	38	0	1098	28	1/1	130	30	31	66	1194	41	1	1/1	17	17	17	66	676	0	0	0/0	33,0	0	33	99	0	1337	33	0/0	20,0	0	20	64	0	798	20	0/0	26,0	0	26	82	0	1017	26	0	0	0	0	0	unambiguous	0	0/0	FALSE	FALSE	FALSE	1	0.967741935483871
chr06	18517998	NA	C	T	1655.21	NA	0	0	4	0.285714	14	50	1X	153	153	1	3.70517	3.03138	0	1	1	60	60	6	1	7.93237	0.9	0.980583	0	0	0	0	1940	4035	103	29	5.78978	3.03138	21	1	32	11.5225	18	44	7.75381	59	snp	GT:AD:AO:DP:GQ:QA:QR:RO	0/0/0/0	29,0	0	29	34	0	1145	29	1/1	133	33	34	80	1310	41	1	1/1	17	17	17	71	630	0	0	0/0	32,0	0	32	95	0	1246	32	0/0	16,0	0	16	46	0	634	16	0/0	25,0	0	25	73	0	969	25	0	0	0	0	0	unambiguous	0	0/0	FALSE	FALSE	FALSE	1	0.9705882352941176
chr06	18518029	NA	C	T	1552.9	NA	0	0	4	0.285714	14	51	1X	149	149	1.07216	4.07475	8.68272	0	1	1	60	60	6	1	7.47011	0.901961	0.989796	0	0	0	0	1821	3862	98	28	4.07475	5.22609	23	1	29	5.09662	22	41	8.68272	57	snp	GT:AD:AO:DP:GQ:QA:QR:RO	0/0/0/0	30,0	0	30	32	0	1200	30	1/1	131	31	32	77	1087	41	1	1/1	20	20	20	84	734	0	0	0/0	29,0	0	29	82	0	1158	29	0/0	16,0	0	16	43	0	629	16	0/0	22,0	0	22	61	0	834	22	0	0	0	0	0	unambiguous	0	0/0	FALSE	FALSE	FALSE	1	0.96875
chr06	18518079	NA	T	C	1616.23	NA	0	0	4	0.285714	14	47	1X	152	152	0.895238	6.75262	4.68544	0	1	1	60	60	6	1	12.3701	0.893617	0.971429	0	0	0	0	1841	4068	105	27	5.27418	6.50534	20	1	24	3.0565	23	51	3.19643	54	snp	GT:AD:AO:DP:GQ:QA:QR:RO	0/0/0/0	41,0	0	41	54	0	1555	41	1/1	27	27	27	97	1095	0	0	1/1	20	20	20	75	746	0	0	0/0	25,0	0	25	78	0	987	25	0/0	19,0	0	19	60	0	746	19	0/0	20,0	0	20	63	0	780	20	0	0	0	0	0	unambiguous	0	0/0	FALSE	FALSE	FALSE	1	1
chr06	18518199	NA	A	G	1247.4	NA	0	0	4	0.285714	14	37	1X	162	162	0.592	3.5385	5.11229	0	1	1	60	60	6	1	7.04823	0.972973	0.992	0	0	0	0	1432	4909	125	20	3.5385	3.86152	17	1	15	5.88603	22	76	15.6743	49	snp	GT:AD:AO:DP:GQ:QA:QR:RO	0/0/0/0	48,0	0	48	81	0	1894	48	1/1	25	25	25	70	991	0	0	1/1	12	12	12	31	441	0	0	0/0	27,0	0	27	99	0	1034	27	0/0	27,0	0	27	99	0	1055	27	0/0	23,0	0	23	91	0	926	23	0	0	0	0	0	unambiguous	0	0/0	FALSE	FALSE	FALSE	1	1
chr06	18518544	NA	G	A	1561.99	NA	0	0	4	0.285714	14	47	1X	163	163	0.834783	5.27418	7.80251	0	1	1	59.766	60	6	1	11.6976	0.893617	0.982759	0	0	0	0	1829	4657	116	29	8.60069	3.08518	18	1	26	4.16534	21	53	4.88226	63	snp	GT:AD:AO:DP:GQ:QA:QR:RO	0/0/0/0	35,0	0	35	51	0	1398	35	1/1	128	28	29	57	1104	41	1	1/1	19	19	19	68	725	0	0	0/0	26,0	0	26	85	0	1045	26	0/0	26,0	0	26	85	0	1034	26	0/0	28,0	0	28	91	0	1139	28	0.234000000000002	0	0	0	0	unambiguous	0	0/0	FALSE	FALSE	FALSE	1	0.9655172413793104
chr06	18518560	NA	T	A	1438.33	NA	0	0	4	0.285714	14	44	1X	161	161	0.775862	3.79993	6.14687	0	1	1	59.75	60	6	1	11.5809	0.954545	0.982906	0	0	0	0	1684	4559	117	25	4.78696	4.51363	19	1	23	3.20771	21	51	7.18621	66	snp	GT:AD:AO:DP:GQ:QA:QR:RO	0/0/0/0	34,0	0	34	53	0	1360	34	1/1	127	27	28	50	1078	41	1	1/1	17	17	17	58	606	0	0	0/0	28,0	0	28	95	0	1070	28	0/0	25,0	0	25	86	0	961	25	0/0	29,0	0	29	98	0	1127	29	0.25	0	0	0	0	unambiguous	0	0/0	FALSE	FALSE	FALSE	1	0.9642857142857143
chr06	18518603	NA	A	C	1364.13	NA	0	0	4	0.285714	14	41	1X	151	151	0.770642	11.961	3.08926	0	1	1	59.7317	60	6	1	9.41957	0.926829	0.981818	0	0	0	0	1609	4313	110	18	4.33437	4.98437	23	1	22	3.48696	19	48	6.87947	62	snp	GT:AD:AO:DP:GQ:QA:QR:RO	0/0/0/0	32,0	0	32	50	0	1259	32	1/1	124	24	25	41	924	41	1	1/1	17	17	17	57	685	0	0	0/0	24,0	0	24	82	0	952	24	0/0	25,0	0	25	85	0	943	25	0/0	28,0	0	28	94	0	1118	28	0.268300000000004	0	0	0	0	unambiguous	0	0/0	FALSE	FALSE	FALSE	1	0.96
chr06	18518615	NA	T	G	1571.79	NA	0	0	4	0.285714	14	48	1X	160	160	0.882883	9.52472	3.32051	0	1	1	59.7708	60	6	1	10.7653	0.9375	0.982143	0	0	0	0	1843	4298	112	17	11.8771	3.0103	31	1	25	3.19126	23	48	7.97367	64	snp	GT:AD:AO:DP:GQ:QA:QR:RO	0/0/0/0	34,0	0	34	47	0	1300	34	1/1	131	31	32	73	1185	37	1	1/1	17	17	17	65	658	0	0	0/0	24,0	0	24	77	0	922	24	0/0	25,0	0	25	80	0	958	25	0/0	28,0	0	28	89	0	1081	28	0.229199999999999	0	0	0	0	unambiguous	0	0/0	FALSE	FALSE	FALSE	1	0.96875
chr06	18518761	NA	A	C	1597.76	NA	0	0	4	0.285714	14	46	1X	163	163	0.786325	6.03148	7.18621	0	1	1	60	60	6	1	12.4793	0.913043	0.965812	0	0	0	0	1817	4510	117	21	3.76559	6.14687	25	1	22	3.19912	24	66	7.18621	51	snp	GT:AD:AO:DP:GQ:QA:QR:RO	0/0/0/0	38,0	0	38	56	0	1464	38	1/1	31	31	31	99	1250	0	0	1/1	15	15	15	54	567	0	0	0/0	28,0	0	28	93	0	1090	28	0/0	28,0	0	28	93	0	1074	28	0/0	23,0	0	23	78	0	882	23	0	0	0	0	0	unambiguous	0	0/0	FALSE	FALSE	FALSE	1	1
chr06	18518800	NA	C	T	1645.16	NA	0	0	4	0.285714	14	48	1X	167	167	0.806723	3.0103	4.48836	0	1	1	59.9167	60	6	1	12.864	0.895833	0.94958	0	0	0	0	1871	4654	119	29	7.5342	3.90444	19	1	23	3.19126	25	63	3.90444	56	snp	GT:AD:AO:DP:GQ:QA:QR:RO	0/0/0/0	40,0	0	40	58	0	1602	40	1/1	33	33	33	99	1305	0	0	1/1	15	15	15	56	566	0	0	0/0	29,0	0	29	95	0	1099	29	0/0	25,0	0	25	83	0	967	25	0/0	25,0	0	25	83	0	986	25	0.0833000000000013	0	0	0	0	unambiguous	0	0/0	FALSE	FALSE	FALSE	1	1
chr06	18518815	NA	C	T	1535.47	NA	0	0	4	0.285714	14	46	1X	162	162	0.793103	3.19912	6.67934	0	1	1	59.913	60	6	1	12.5746	0.934783	0.956897	0	0	0	0	1754	4496	116	30	12.2627	4.88226	16	1	24	3.19912	22	62	4.20835	54	snp	GT:AD:AO:DP:GQ:QA:QR:RO	0/0/0/0	42,0	0	42	61	0	1653	42	1/1	31	31	31	99	1169	0	0	1/1	15	15	15	55	585	0	0	0/0	29,0	0	29	96	0	1099	29	0/0	20,0	0	20	69	0	767	20	0/0	25,0	0	25	84	0	977	25	0.0870000000000033	0	0	0	0	unambiguous	0	0/0	FALSE	FALSE	FALSE	1	1
chr06	18518821	NA	T	C	1550.2	NA	0	0	4	0.285714	14	45	1X	159	159	0.789474	3.05855	4.9151	0	1	1	59.9111	60	6	1	13.1707	0.933333	0.95614	0	0	0	0	1769	4370	114	29	11.1654	9.18185	16	1	24	3.44459	21	62	4.9151	52	snp	GT:AD:AO:DP:GQ:QA:QR:RO	0/0/0/0	40,0	0	40	59	0	1515	40	1/1	29	29	29	96	1151	0	0	1/1	16	16	16	57	618	0	0	0/0	29,0	0	29	96	0	1090	29	0/0	18,0	0	18	63	0	711	18	0/0	27,0	0	27	90	0	1054	27	0.0889000000000024	0	0	0	0	unambiguous	0	0/0	FALSE	FALSE	FALSE	1	1
chr06	18518841	NA	G	A	1506.42	NA	0	0	4	0.285714	14	45	1X	164	164	0.756303	5.37479	4.48836	0	1	1	59.9111	60	6	1	13.3873	0.933333	0.97479	0	0	0	0	1718	4641	119	27	6.91895	8.28388	18	1	22	3.05855	23	59	3.02855	60	snp	GT:AD:AO:DP:GQ:QA:QR:RO	0/0/0/0	41,0	0	41	62	0	1619	41	1/1	28	28	28	91	1051	0	0	1/1	17	17	17	58	667	0	0	0/0	28,0	0	28	95	0	1077	28	0/0	22,0	0	22	77	0	863	22	0/0	28,0	0	28	95	0	1082	28	0.0889000000000024	0	0	0	0	unambiguous	0	0/0	FALSE	FALSE	FALSE	1	1
chr06	18518862	NA	A	G	1385.63	NA	0	0	4	0.285714	14	42	1X	156	156	0.736842	8.18047	5.75321	0	1	1	59.9286	60	6	1	11.6145	0.904762	0.964912	0	0	0	0	1584	4502	114	19	3.83753	12.2295	23	1	19	3.83753	23	53	4.22937	61	snp	GT:AD:AO:DP:GQ:QA:QR:RO	0/0/0/0	39,0	0	39	60	0	1534	39	1/1	27	27	27	87	1013	0	0	1/1	15	15	15	50	571	0	0	0/0	25,0	0	25	87	0	972	25	0/0	25,0	0	25	87	0	987	25	0/0	25,0	0	25	87	0	1009	25	0.071399999999997	0	0	0	0	unambiguous	0	0/0	FALSE	FALSE	FALSE	1	1
chr06	18518893	NA	T	G	1567.07	NA	0	0	4	0.285714	14	45	1X	150	150	0.857143	6.91895	4.68544	0	1	1	59.6444	60	6	1	10.2272	0.933333	0.971429	0	0	0	0	1792	4088	105	16	11.1654	10.476	29	1	22	3.05855	23	52	3.03098	53	snp	GT:AD:AO:DP:GQ:QA:QR:RO	0/0/0/0	32,0	0	32	44	0	1274	32	1/1	26	26	26	91	1030	0	0	1/1	19	19	19	70	762	0	0	0/0	25,0	0	25	80	0	958	25	0/0	22,0	0	22	71	0	866	22	0/0	26,0	0	26	83	0	990	26	0.355600000000003	0	0	0	0	unambiguous	0	0/0	FALSE	FALSE	FALSE	1	1
chr06	18518920	NA	A	G	1638.15	NA	0	0	4	0.285714	14	47	1X	155	155	0.87037	8.60069	5.02092	0	1	1	59.4255	60	6	1	10.9601	0.914894	0.972222	0	0	0	0	1872	4131	108	19	6.75262	8.15749	28	1	20	5.27418	27	53	3.09072	55	snp	GT:AD:AO:DP:GQ:QA:QR:RO	0/0/0/0	35,0	0	35	48	0	1362	35	1/1	25	25	25	89	1009	0	0	1/1	22	22	22	80	863	0	0	0/0	23,0	0	23	73	0	881	23	0/0	25,0	0	25	79	0	963	25	0/0	25,0	0	25	79	0	925	25	0.5745	0	0	0	0	unambiguous	0	0/0	FALSE	FALSE	FALSE	1	1
chr06	18518977	NA	G	T	1172.05	NA	0	0	4	0.285714	14	37	1X	155	155	0.649573	3.5385	3.30474	0	1	1	57.5135	59.3136	6	1	5.3875	0.972973	0.983051	0	0	0	0	1396	4636	118	22	5.88603	3.08391	15	1	18	3.06899	19	69	10.3712	49	snp	GT:AD:AO:DP:GQ:QA:QR:RO	0/0/0/0	39,0	0	39	66	0	1559	39	1/1	121	21	22	23	795	41	1	1/1	16	16	16	46	601	0	0	0/0	27,0	0	27	99	0	1042	27	0/0	30,0	0	30	99	0	1163	30	0/0	21,0	0	21	81	0	831	21	1.8001	0	0	0	0	unambiguous	0	0/0	FALSE	FALSE	FALSE	1	0.9545454545454546
chr06	18519062	NA	G	T	902.69	NA	0	0	4	0.285714	14	28	1X	153	153	0.448	7.97367	8.03074	0	1	1	53.1429	55.76	6	1	3.0728	0.928571	0.96	0	0	0	0	1086	4970	125	9	10.7656	3.02767	19	1	15	3.32051	13	64	3.16665	61	snp	GT:AD:AO:DP:GQ:QA:QR:RO	0/0/0/0	41,0	0	41	81	0	1628	41	1/1	18	18	18	38	702	0	0	1/1	10	10	10	14	384	0	0	0/0	30,0	0	30	99	0	1194	30	0/0	20,0	0	20	90	0	779	20	0/0	34,0	0	34	99	0	1369	34	2.6171	0	0	0	0	unambiguous	0	0/0	FALSE	FALSE	FALSE	1	1
chr06	18519072	NA	G	A	965.57	NA	0	0	4	0.285714	14	30	1X	162	162	0.454545	7.64277	3.0761	0	1	1	53.6	55.9621	6	1	3.67414	0.933333	0.962121	0	0	0	0	1154	5271	132	10	10.2485	3.27351	20	1	15	3.0103	15	67	3.0761	65	snp	GT:AD:AO:DP:GQ:QA:QR:RO	0/0/0/0	42,0	0	42	84	0	1714	42	1/1	19	19	19	40	739	0	0	1/1	11	11	11	16	415	0	0	0/0	30,0	0	30	99	0	1173	30	0/0	23,0	0	23	99	0	903	23	0/0	37,0	0	37	99	0	1481	37	2.3621	0	0	0	0	unambiguous	0	0/0	FALSE	FALSE	FALSE	1	1
chr06	18519165	NA	T	G	1531.82	NA	0	0	4	0.285714	14	46	1X	184	184	0.705882	6.03148	3.26206	0	1	1	59.6087	60	6	1	6.7343	0.891304	0.971014	0	0	0	0	1809	4979	138	21	3.76559	4.58383	25	1	20	4.70971	26	63	5.27618	75	snp	GT:AD:AO:DP:GQ:QA:QR:RO	0/0/0/0	44,0	0	44	73	0	1592	44	1/1	127	27	28	63	1057	22	1	1/1	119	19	20	29	752	32	1	0/0	31,0	0	31	99	0	1138	31	0/0	26,0	0	26	96	0	882	26	0/0	35,0	0	35	99	0	1313	35	0.391300000000001	0	0	0	0	unambiguous	0	0/0	FALSE	FALSE	FALSE	0.95	0.9642857142857143
chr06	18519187	NA	G	A	1577.88	NA	0	0	4	0.285714	14	46	1X	191	191	0.652778	4.70971	4.82236	0	1	1	59.4565	60	6	1	10.0822	0.891304	0.965517	0	0	0	0	1845	5727	145	23	3.0103	3.14508	23	1	21	3.76559	25	73	3.02528	72	snp	GT:AD:AO:DP:GQ:QA:QR:RO	0/0/0/0	45,0	0	45	78	0	1775	45	1/1	128	28	29	44	1111	41	1	1/1	18	18	18	52	734	0	0	0/0	31,0	0	31	99	0	1225	31	0/0	30,0	0	30	99	0	1190	30	0/0	38,0	0	38	99	0	1496	38	0.543500000000002	0	0	0	0	unambiguous	0	0/0	FALSE	FALSE	FALSE	1	0.9655172413793104
chr06	18519308	NA	G	T	1373.37	NA	0	0	4	0.285714	14	40	1X	188	188	0.540541	6.48466	3.94932	0	1	1	60	59.9662	6	1	9.18488	0.925	0.97973	0	0	0	0	1582	5901	148	20	3.0103	3.5385	20	1	24	6.48466	16	73	3.06899	75	snp	GT:AD:AO:DP:GQ:QA:QR:RO	0/0/0/0	50,0	0	50	91	0	2008	50	1/1	23	23	23	58	902	0	0	1/1	17	17	17	40	680	0	0	0/0	36,0	0	36	99	0	1428	36	0/0	29,0	0	29	99	0	1160	29	0/0	33,0	0	33	99	0	1305	33	0.0337999999999994	0	0	0	0	unambiguous	0	0/0	FALSE	FALSE	FALSE	1	1
chr06	18519842	NA	C	G	1566.24	NA	0	0	4	0.285714	14	46	1X	139	139	0.989247	3.19912	5.83555	0	1	1	59.9348	59.5161	6	1	7.58902	0.934783	0.989247	0	0	0	0	1788	3627	93	18	7.73089	15.362	28	1	26	4.70971	20	50	4.15441	43	snp	GT:AD:AO:DP:GQ:QA:QR:RO	0/0/0/0	28,0	0	28	33	0	1087	28	1/1	34	34	34	99	1331	0	0	1/1	12	12	12	55	457	0	0	0/0	18,0	0	18	52	0	717	18	0/0	18,0	0	18	52	0	683	18	0/0	29,0	0	29	85	0	1140	29	0.418700000000001	0	0	0	0	unambiguous	0	0/0	FALSE	FALSE	FALSE	1	1
chr06	18519893	NA	T	A	1569.3	NA	0	0	4	0.285714	14	46	1X	151	151	0.87619	3.76559	3.19643	0	1	1	59.6957	60	6	1	9.14103	0.978261	0.990476	0	0	0	0	1785	4021	105	26	4.70971	3.19643	20	1	25	3.76559	21	56	4.02365	49	snp	GT:AD:AO:DP:GQ:QA:QR:RO	0/0/0/0	29,0	0	29	40	0	1132	29	1/1	29	29	29	99	1121	0	0	1/1	17	17	17	65	664	0	0	0/0	22,0	0	22	70	0	876	22	0/0	22,0	0	22	70	0	830	22	0/0	32,0	0	32	99	0	1183	32	0.304299999999998	0	0	0	0	unambiguous	0	0/0	FALSE	FALSE	FALSE	1	1
chr06	18520041	NA	G	C	1868.36	NA	0	0	4	0.285714	14	55	1X	201	201	0.772414	3.36563	3.24827	0	1	1	60	60	6	1	14.4792	0.963636	0.993151	0	0	0	0	2156	5733	146	28	3.04978	11.5772	27	1	28	3.04978	27	80	5.92543	66	snp	GT:AD:AO:DP:GQ:QA:QR:RO	0/0/0/0	45,0	0	45	69	0	1775	45	1/1	137	37	38	87	1464	37	1	1/1	18	18	18	63	692	0	0	0/0	35,0	0	35	99	0	1374	35	0/0	26,0	0	26	91	0	1041	26	0/0	39,0	0	39	99	0	1506	39	0	0	0	0	0	unambiguous	0	0/0	FALSE	FALSE	FALSE	1	0.9736842105263158
chr06	18520049	NA	T	C	1766.81	NA	0	0	4	0.285714	14	52	1X	193	193	0.757143	3.0103	3.39531	0	1	1	60	60	6	1	13.3995	0.961538	0.985816	0	0	0	0	2038	5478	141	26	3.0103	7.46105	26	1	28	3.67845	24	78	6.47542	63	snp	GT:AD:AO:DP:GQ:QA:QR:RO	0/0/0/0	46,0	0	46	71	0	1812	46	1/1	135	35	36	84	1409	32	1	1/1	17	17	17	58	629	0	0	0/0	34,0	0	34	99	0	1341	34	0/0	24,0	0	24	86	0	915	24	0/0	36,0	0	36	99	0	1378	36	0	0	0	0	0	unambiguous	0	0/0	FALSE	FALSE	FALSE	1	0.9722222222222222
chr06	18520135	NA	T	G	1573.39	NA	0	0	4	0.285714	14	48	1X	168	168	0.847458	3.19126	4.16842	0	1	1	60	59.9667	6	1	7.10953	0.9375	0.966667	0	0	0	0	1877	4731	120	26	3.73412	7.64277	22	1	23	3.19126	25	52	7.64277	68	snp	GT:AD:AO:DP:GQ:QA:QR:RO	0/0/0/0	36,0	0	36	52	0	1428	36	1/1	129	29	30	60	1152	41	1	1/1	119	19	20	31	725	41	1	0/0	29,0	0	29	95	0	1153	29	0/0	21,0	0	21	71	0	839	21	0/0	32,0	0	32	99	0	1229	32	0.033299999999997	0	0	0	0	unambiguous	0	0/0	FALSE	FALSE	FALSE	0.95	0.9666666666666667
chr06	18520169	NA	T	G	1499.78	NA	0	0	4	0.285714	14	45	1X	158	158	0.821429	8.84915	8.56389	0	1	1	60	60	6	1	12.4032	0.933333	0.964602	0	0	0	0	1756	4387	113	23	3.05855	6.2579	22	1	20	4.21667	25	45	13.1759	68	snp	GT:AD:AO:DP:GQ:QA:QR:RO	0/0/0/0	37,0	0	37	54	0	1484	37	1/1	129	29	30	59	1137	41	1	1/1	16	16	16	58	619	0	0	0/0	30,0	0	30	98	0	1150	30	0/0	19,0	0	19	65	0	732	19	0/0	26,0	0	26	86	0	980	26	0	0	0	0	0	unambiguous	0	0/0	FALSE	FALSE	FALSE	1	0.9666666666666667
chr06	18520177	NA	G	A	1292.8	NA	0	0	4	0.285714	14	40	1X	151	151	0.745455	6.48466	4.59489	0	1	1	60	60	6	1	12.1135	0.925	0.963964	0	0	0	0	1510	4333	111	17	4.96463	10.0725	23	1	17	4.96463	23	48	7.41193	63	snp	GT:AD:AO:DP:GQ:QA:QR:RO	0/0/0/0	35,0	0	35	55	0	1382	35	1/1	124	24	25	53	908	27	1	1/1	16	16	16	53	602	0	0	0/0	31,0	0	31	99	0	1214	31	0/0	19,0	0	19	69	0	735	19	0/0	25,0	0	25	87	0	975	25	0	0	0	0	0	unambiguous	0	0/0	FALSE	FALSE	FALSE	1	0.96
chr06	18520214	NA	T	C	1444.8	NA	0	0	4	0.285714	14	42	1X	134	134	0.913043	3.21711	4.52089	0	1	1	59.9524	60	6	1	8.9516	0.833333	0.956522	0	0	0	0	1652	3562	92	19	3.83753	3.86001	23	1	15	10.4553	27	35	14.4341	57	snp	GT:AD:AO:DP:GQ:QA:QR:RO	0/0/0/0	30,0	0	30	39	0	1165	30	1/1	22	22	22	81	862	0	0	1/1	20	20	20	75	790	0	0	0/0	23,0	0	23	71	0	885	23	0/0	17,0	0	17	53	0	667	17	0/0	22,0	0	22	68	0	845	22	0.0476000000000028	0	0	0	0	unambiguous	0	0/0	FALSE	FALSE	FALSE	1	1
chr06	18520285	NA	T	A	1702.29	NA	0	0	4	0.285714	14	50	1X	150	150	1.0303	3.70517	3.0103	0	1	1	60	59.83	6	1	7.90397	0.88	0.98	0	0	0	0	1977	3927	100	25	3.0103	4.40004	25	1	24	3.18402	26	44	6.13722	56	snp	GT:AD:AO:DP:GQ:QA:QR:RO	0/0/0/0	30,0	0	30	34	0	1173	30	1/1	134	34	35	88	1360	41	1	1/1	16	16	16	70	617	0	0	0/0	24,0	0	24	69	0	927	24	0/0	15,0	0	15	42	0	606	15	0/0	30,0	0	30	87	0	1180	30	0.170000000000002	0	0	0	0	unambiguous	0	0/0	FALSE	FALSE	FALSE	1	0.9714285714285714
chr06	18520413	NA	A	G	1201.79	NA	0	0	4	0.285714	14	35	1X	117	117	0.853659	6.05036	8.20065	0	1	1	60	60	6	1	8.02159	0.942857	0.987805	0	0	0	0	1378	3211	82	14	6.05036	5.65844	21	1	15	4.56135	20	44	3.96363	38	snp	GT:AD:AO:DP:GQ:QA:QR:RO	0/0/0/0	25,0	0	25	35	0	968	25	1/1	23	23	23	79	916	0	0	1/1	12	12	12	46	462	0	0	0/0	21,0	0	21	67	0	831	21	0/0	16,0	0	16	52	0	626	16	0/0	20,0	0	20	64	0	786	20	0	0	0	0	0	unambiguous	0	0/0	FALSE	FALSE	FALSE	1	1
chr06	18520526	NA	T	C	1254.52	NA	0	0	4	0.285714	14	38	1X	138	138	0.787879	3.0103	3.79203	0	1	1	59.3684	59.85	6	1	6.85849	0.763158	0.98	0	0	0	0	1486	3816	100	24	8.7247	5.18177	14	1	23	6.66752	15	48	3.35774	52	snp	GT:AD:AO:DP:GQ:QA:QR:RO	0/0/0/0	27,0	0	27	42	0	1051	27	1/1	18	18	18	61	726	0	0	1/1	120	20	21	30	760	41	1	0/0	28,0	0	28	93	0	1030	28	0/0	21,0	0	21	72	0	837	21	0/0	23,0	0	23	78	0	857	23	0.4816	0	0	0	0	unambiguous	0	0/0	FALSE	FALSE	FALSE	0.9523809523809523	1
chr06	18520550	NA	G	A	842.5	NA	0	0	4	0.285714	14	26	1X	126	126	0.52	3.34437	3.79203	0	1	1	59.3077	59.6	6	1	6.26648	0.884615	0.98	0	0	0	0	999	3939	100	20	19.3799	3.35774	6	1	14	3.34437	12	45	5.18177	55	snp	GT:AD:AO:DP:GQ:QA:QR:RO	0/0/0/0	28,0	0	28	56	0	1098	28	1/1	14	14	14	33	557	0	0	1/1	12	12	12	27	442	0	0	0/0	31,0	0	31	99	0	1237	31	0/0	17,0	0	17	72	0	636	17	0/0	24,0	0	24	93	0	968	24	0.292300000000004	0	0	0	0	unambiguous	0	0/0	FALSE	FALSE	FALSE	1	1
chr06	18520973	NA	G	T	1778.09	NA	0	0	4	0.285714	14	52	1X	175	175	0.845528	5.68288	3.16919	0	1	1	59.3654	60.0813	6	1	13.1508	0.903846	0.98374	0	0	0	0	2022	4752	123	24	3.67845	4.44029	28	1	22	5.68288	30	57	4.44029	66	snp	GT:AD:AO:DP:GQ:QA:QR:RO	0/0/0/0	41,0	0	41	57	0	1625	41	1/1	33	33	33	99	1292	0	0	1/1	19	19	19	71	730	0	0	0/0	28,0	0	28	90	0	1089	28	0/0	27,0	0	27	87	0	1008	27	0/0	27,0	0	27	87	0	1030	27	0.715899999999998	0	0	0	0	unambiguous	0	0/0	FALSE	FALSE	FALSE	1	1
chr06	18521709	NA	C	G	685.84	NA	0.6	3.87889	3	0.214286	14	22	1X	164	164	0.376812	9.32731	9.12712	0	1	1	56.5909	56.8451	6	1	7.65497	1	0.978873	0	0	0	0	876	5615	142	5	17.2236	4.53951	17	1	8	6.56362	14	61	9.12712	81	snp	GT:AD:AO:DP:GQ:QA:QR:RO	0/0/0/0	46,0	0	46	89	0	1838	46	1/1	16	16	16	33	634	0	0	0/1	46	6	10	99	242	164	4	0/0	43,0	0	43	99	0	1717	43	0/0	28,0	0	28	99	0	1068	28	0/0	21,0	0	21	95	0	828	21	0.254200000000004	0	0	0	0	ambiguous	0	0/0	FALSE	FALSE	FALSE	0.6	1
chr06	18521984	NA	T	C	1190.51	NA	0	0	4	0.285714	14	36	1X	168	168	0.545455	5.18177	17.8158	0	1	1	59.2778	59.9167	6	1	7.47967	0.861111	0.984848	0	0	0	0	1390	5095	132	13	9.04217	3.0761	23	1	24	11.6962	12	66	3.0103	66	snp	GT:AD:AO:DP:GQ:QA:QR:RO	0/0/0/0	26,0	0	26	58	0	1024	26	1/1	22	22	22	57	846	0	0	1/1	14	14	14	32	544	0	0	0/0	39,0	0	39	99	0	1515	39	0/0	33,0	0	33	99	0	1251	33	0/0	34,0	0	34	99	0	1305	34	0.6389	0	0	0	0	unambiguous	0	0/0	FALSE	FALSE	FALSE	1	1
chr06	18522146	NA	T	A	1516.28	NA	0	0	4	0.285714	14	44	1X	187	187	0.615385	3.79993	3.02549	0	1	1	59.9545	60	6	1	12.1985	0.909091	0.965035	0	0	0	0	1737	5619	143	16	10.1169	4.8477	28	1	20	3.79993	24	74	3.38993	69	snp	GT:AD:AO:DP:GQ:QA:QR:RO	0/0/0/0	44,0	0	44	78	0	1719	44	1/1	25	25	25	71	990	0	0	1/1	19	19	19	53	747	0	0	0/0	42,0	0	42	99	0	1651	42	0/0	28,0	0	28	99	0	1094	28	0/0	29,0	0	29	99	0	1155	29	0.045499999999997	0	0	0	0	unambiguous	0	0/0	FALSE	FALSE	FALSE	1	1
chr06	18522226	NA	T	C	1516.98	NA	0	0	4	0.285714	14	44	1X	192	192	0.594595	7.94546	3.94932	0	1	1	59.7955	59.3378	6	1	13.1082	0.909091	0.986486	0	0	0	0	1749	5787	148	28	10.1169	3.06899	16	1	27	7.94546	17	79	4.47751	69	snp	GT:AD:AO:DP:GQ:QA:QR:RO	0/0/0/0	43,0	0	43	79	0	1660	43	1/1	23	23	23	63	917	0	0	1/1	21	21	21	57	832	0	0	0/0	42,0	0	42	99	0	1659	42	0/0	33,0	0	33	99	0	1304	33	0/0	30,0	0	30	99	0	1164	30	0.457699999999996	0	0	0	0	unambiguous	0	0/0	FALSE	FALSE	FALSE	1	1
chr06	18522428	NA	G	A	1590.66	NA	0	0	4	0.285714	14	46	1X	178	178	0.69697	9.80795	10.9724	0	1	1	59.9565	59.9394	6	1	12.4359	0.956522	0.984848	0	0	0	0	1815	5183	132	22	3.19912	5.37918	24	1	25	3.76559	21	65	3.0761	67	snp	GT:AD:AO:DP:GQ:QA:QR:RO	0/0/0/0	42,0	0	42	68	0	1640	42	1/1	29	29	29	90	1177	0	0	1/1	17	17	17	54	638	0	0	0/0	38,0	0	38	99	0	1501	38	0/0	19,0	0	19	73	0	741	19	0/0	33,0	0	33	99	0	1301	33	0.0170999999999992	0	0	0	0	unambiguous	0	0/0	FALSE	FALSE	FALSE	1	1
chr06	18522620	NA	C	G	1626.7	NA	0	0	4	0.285714	14	48	1X	180	180	0.727273	4.6389	4.35297	0	1	1	59.7917	59.7939	6	1	14.3109	0.854167	0.961832	0	0	0	0	1856	5098	131	20	5.9056	7.8008	28	1	19	7.5342	29	57	7.8008	74	snp	GT:AD:AO:DP:GQ:QA:QR:RO	0/0/0/0	39,0	0	40	62	0	1524	39	1/1	29	29	29	93	1094	0	0	1/1	19	19	19	63	762	0	0	0/0	42,0	0	42	99	0	1638	42	0/0	22,0	0	22	80	0	831	22	0/0	28,0	0	28	98	0	1105	28	0.00220000000000198	0	0	0	0	unambiguous	0	0/0	FALSE	FALSE	FALSE	1	1
chr06	18522918	NA	C	G	1858.16	NA	0	0	4	0.285714	14	53	1X	191	191	0.768116	3.05127	4.58383	0	1	1	59.5283	60	6	1	12.4916	0.867925	0.985507	0	0	0	0	2110	5462	138	31	6.32897	4.01736	22	1	29	4.03458	24	67	3.26206	71	snp	GT:AD:AO:DP:GQ:QA:QR:RO	0/0/0/0	50,0	0	50	74	0	2012	50	1/1	38	38	38	99	1512	0	0	1/1	15	15	15	54	598	0	0	0/0	31,0	0	31	99	0	1182	31	0/0	26,0	0	26	90	0	1044	26	0/0	31,0	0	31	99	0	1224	31	0.471699999999998	0	0	0	0	unambiguous	0	0/0	FALSE	FALSE	FALSE	1	1
chr06	18522974	NA	T	C	1444.68	NA	0	0	4	0.285714	14	43	1X	184	184	0.719626	11.5447	3.76493	0	1	1	57.9535	60	6	1	5.57538	0.930233	0.992908	0	0	0	0	1698	5504	141	25	5.48477	3.39531	18	1	20	3.46479	23	74	3.76493	67	snp	GT:AD:AO:DP:GQ:QA:QR:RO	0/0/0/0	50,0	0	50	86	0	1945	50	1/1	32	32	32	90	1269	0	0	1/1	10	10	10	24	402	0	0	0/0	34,1	1	35	99	27	1311	34	0/0	25,0	0	25	99	0	1000	25	0/0	32,0	0	32	99	0	1248	32	2.0465	0	0	1	0	unambiguous	0	0/0	FALSE	FALSE	FALSE	1	1
chr06	18522995	NA	A	T	1420.77	NA	0	0	4	0.285714	14	41	1X	175	175	0.61194	5.60547	4.04742	0	1	1	57.439	60	6	1	5.95487	0.926829	0.992537	0	0	0	0	1632	5351	134	22	3.48696	3.26958	19	1	19	3.48696	22	68	3.07512	66	snp	GT:AD:AO:DP:GQ:QA:QR:RO	0/0/0/0	42,0	0	42	74	0	1693	42	1/1	31	31	31	89	1226	0	0	1/1	10	10	10	26	406	0	0	0/0	38,0	0	38	99	0	1486	38	0/0	26,0	0	26	99	0	1041	26	0/0	28,0	0	28	99	0	1131	28	2.561	0	0	0	0	unambiguous	0	0/0	FALSE	FALSE	FALSE	1	1
chr06	18523183	NA	T	G	1475.49	NA	0	0	4	0.285714	14	42	1X	164	164	0.710744	6.31921	3.45895	0	1	1.5	60	60	6	1	13.7199	0.880952	0.966942	0	0	0	0	1692	4673	121	16	8.18047	4.46393	26	1	19	3.83753	23	62	3.17181	59	snp	GT:AD:AO:DP:GQ:QA:QR:RO	0/0/0/0	39,0	0	39	63	0	1513	39	1/1	23	23	24	72	926	0	0	1/1	19	19	19	60	766	0	0	0/0	28,0	0	28	99	0	1072	28	0/0	31,0	0	31	99	0	1180	31	0/0	23,0	0	23	84	0	908	23	0	0	0	0	0	unambiguous	0	0/0	FALSE	FALSE	FALSE	1	0.9583333333333334
chr06	18523367	NA	G	A	1216.27	NA	0	0	4	0.285714	14	35	1X	158	158	0.569106	3.07234	3.02795	0	1	1	57.9429	57.1545	6	1	8.74293	0.885714	0.98374	0	0	0	0	1404	4826	123	20	4.56135	5.14646	15	1	16	3.56868	19	54	6.98251	69	snp	GT:AD:AO:DP:GQ:QA:QR:RO	0/0/0/0	41,0	0	41	74	0	1624	41	1/1	20	20	20	53	793	0	0	1/1	15	15	15	38	611	0	0	0/0	28,0	0	28	99	0	1091	28	0/0	26,0	0	26	99	0	1013	26	0/0	28,0	0	28	99	0	1098	28	0.788400000000003	0	0	0	0	unambiguous	0	0/0	FALSE	FALSE	FALSE	1	1
chr06	18523375	NA	T	C	1166.45	NA	0	0	4	0.285714	14	34	1X	159	159	0.544	3.26577	3.16665	0	1	1	57.8824	57.224	6	1	7.57148	0.911765	0.984	0	0	0	0	1352	4908	125	21	7.09778	3.16665	13	1	17	3.0103	17	57	5.11229	68	snp	GT:AD:AO:DP:GQ:QA:QR:RO	0/0/0/0	42,0	0	42	77	0	1630	42	1/1	20	20	20	51	803	0	0	1/1	14	14	14	33	549	0	0	0/0	28,0	0	28	99	0	1105	28	0/0	29,0	0	29	99	0	1137	29	0/0	26,0	0	26	99	0	1036	26	0.6584	0	0	0	0	unambiguous	0	0/0	FALSE	FALSE	FALSE	1	1
chr06	18523399	NA	G	A	1171.05	NA	0	0	4	0.285714	14	36	1X	159	159	0.585366	9.04217	4.44029	0	1	1	57.5278	57.5772	6	1	10.4169	0.916667	0.97561	0	0	0	0	1358	4827	123	15	5.18177	5.99387	21	1	16	3.9754	20	57	4.44029	66	snp	GT:AD:AO:DP:GQ:QA:QR:RO	0/0/0/0	41,0	0	41	73	0	1605	41	1/1	19	19	19	51	740	0	0	1/1	17	17	17	45	618	0	0	0/0	28,0	0	28	99	0	1093	28	0/0	33,0	0	33	99	0	1276	33	0/0	21,0	0	21	85	0	853	21	0.0493999999999986	0	0	0	0	unambiguous	0	0/0	FALSE	FALSE	FALSE	1	1
chr06	18523935	NA	A	T	894.23	NA	0	0	4	0.285714	14	29	1X	131	131	0.568627	4.88226	3.36483	0	1	1	55.7586	59.7551	6	1	8.70644	0.965517	0.959184	0	0	0	0	1037	3808	98	14	3.08518	3.80798	15	1	15	3.08518	14	49	3.0103	49	snp	GT:AD:AO:DP:GQ:QA:QR:RO	0/0/0/0	35,0	0	37	60	0	1331	35	1/1	14	14	14	38	516	0	0	1/1	15	15	15	41	521	0	0	0/0	27,0	0	27	98	0	1040	27	0/0	18,0	0	18	71	0	703	18	0/0	18,0	0	20	71	0	734	18	3.9965	0	0	0	0	unambiguous	0	0/0	FALSE	FALSE	FALSE	1	1
chr06	18524149	NA	G	A	913.77	NA	0	0	4	0.285714	14	29	1X	150	150	0.479339	3.08518	10.9245	0	1	1	50.3103	60	6	1	3.74172	0.965517	0.950413	0	0	0	0	1095	4724	121	13	3.68421	3.17181	16	1	10	9.07545	19	63	3.45895	58	snp	GT:AD:AO:DP:GQ:QA:QR:RO	0/0/0/0	42,0	0	42	80	0	1646	42	1/1	19	19	19	43	707	0	0	1/1	10	10	10	16	388	0	0	0/0	28,0	0	28	99	0	1071	28	0/0	28,0	0	28	99	0	1082	28	0/0	23,0	0	23	97	0	925	23	9.6897	0	0	0	0	unambiguous	0	0/0	FALSE	FALSE	FALSE	1	1
chr06	18524221	NA	A	G	1466.73	NA	0	0	4	0.285714	14	43	1X	166	166	0.699187	3.0608	4.44029	0	1	1	58.2326	60	6	1	11.0444	0.930233	0.95122	0	0	0	0	1675	4712	123	19	4.27278	4.44029	24	1	19	4.27278	24	59	3.45166	64	snp	GT:AD:AO:DP:GQ:QA:QR:RO	0/0/0/0	42,0	0	42	67	0	1563	42	1/1	28	28	28	87	1094	0	0	1/1	15	15	15	48	581	0	0	0/0	28,0	0	28	99	0	1082	28	0/0	30,0	0	30	99	0	1151	30	0/0	23,0	0	23	84	0	916	23	1.7674	0	0	0	0	unambiguous	0	0/0	FALSE	FALSE	FALSE	1	1
chr06	18524235	NA	A	T	1713.71	NA	0	0	4	0.285714	14	50	1X	181	181	0.763359	9.26414	5.81167	0	1	1	58.24	59.9924	6	1	12.9888	0.94	0.954198	0	0	0	0	1955	5031	131	25	3.0103	3.4247	25	1	24	3.18402	26	61	4.35297	70	snp	GT:AD:AO:DP:GQ:QA:QR:RO	0/0/0/0	45,0	0	45	68	0	1753	45	1/1	34	34	34	99	1321	0	0	1/1	16	16	16	56	634	0	0	0/0	31,0	0	31	99	0	1217	31	0/0	33,0	0	33	99	0	1245	33	0/0	22,0	0	22	78	0	816	22	1.7524	0	0	0	0	unambiguous	0	0/0	FALSE	FALSE	FALSE	1	1
chr06	18524263	NA	G	C	1722	NA	0	0	4	0.285714	14	50	1X	178	178	0.78125	5.78978	8.50684	0	1	1	58.02	59.9609	6	1	13.9679	0.98	0.960938	0	0	0	0	1962	5004	128	22	4.57376	4.09604	28	1	21	5.78978	29	63	3.07816	65	snp	GT:AD:AO:DP:GQ:QA:QR:RO	0/0/0/0	46,0	0	46	68	0	1781	46	1/1	33	33	33	99	1304	0	0	1/1	17	17	17	61	658	0	0	0/0	29,0	0	29	97	0	1164	29	0/0	33,0	0	33	99	0	1271	33	0/0	20,0	0	20	70	0	788	20	1.9409	0	0	0	0	unambiguous	0	0/0	FALSE	FALSE	FALSE	1	1
chr06	18524292	NA	G	A	1261.55	NA	0	0	4	0.285714	14	37	1X	149	149	0.660714	3.06899	4.94911	0	1	1	58.6216	59.3036	6	1	6.90097	1	0.964286	0	0	0	0	1449	4347	112	24	10.1116	7.97367	13	1	18	3.06899	19	55	3.08785	57	snp	GT:AD:AO:DP:GQ:QA:QR:RO	0/0/0/0	41,0	0	41	67	0	1616	41	1/1	27	27	27	81	1053	0	0	1/1	10	10	10	30	396	0	0	0/0	24,0	0	24	88	0	936	24	0/0	26,0	0	26	94	0	984	26	0/0	21,0	0	21	79	0	811	21	0.682000000000002	0	0	0	0	unambiguous	0	0/0	FALSE	FALSE	FALSE	1	1
chr06	18524556	NA	A	T	1404.03	NA	0	0	4	0.285714	14	42	1X	148	148	0.792453	3.21711	5.96022	0	1	1	60	60	6	1	10.4266	0.952381	0.981132	0	0	0	0	1600	4142	106	21	3.0103	3.0103	21	1	25	6.31921	17	60	7.02548	46	snp	GT:AD:AO:DP:GQ:QA:QR:RO	0/0/0/0	30,0	0	30	45	0	1161	30	1/1	27	27	27	90	1010	0	0	1/1	15	15	15	54	590	0	0	0/0	26,0	0	26	86	0	1009	26	0/0	24,0	0	24	80	0	959	24	0/0	26,0	0	26	86	0	1013	26	0	0	0	0	0	unambiguous	0	0/0	FALSE	FALSE	FALSE	1	1
chr06	18524582	NA	C	G	1731.53	NA	0	0	4	0.285714	14	50	1X	142	142	1.08696	14.1282	6.40913	0	1	1	60	60	6	1	5.72804	0.92	0.967391	0	0	0	0	1993	3574	92	31	9.26414	3.0103	19	1	30	7.3532400000000004	20	54	9.05266	38	snp	GT:AD:AO:DP:GQ:QA:QR:RO	0/0/0/0	25,0	0	25	25	0	975	25	1/1	31	31	31	99	1236	0	0	1/1	19	19	19	82	757	0	0	0/0	24,0	0	24	66	0	947	24	0/0	20,0	0	20	54	0	762	20	0/0	23,0	0	23	63	0	890	23	0	0	0	0	0	unambiguous	0	0/0	FALSE	FALSE	FALSE	1	1
chr06	18524643	NA	A	T	1447.67	NA	0	0	4	0.285714	14	43	1X	153	153	0.781818	9.12072	3.0103	0	1	1	59.8837	60	6	1	12.2834	0.953488	0.954545	0	0	0	0	1660	4232	110	27	9.12072	6.87947	16	1	24	4.27278	19	69	18.487	41	snp	GT:AD:AO:DP:GQ:QA:QR:RO	0/0/0/0	39,0	0	39	57	0	1550	39	1/1	28	28	28	92	1072	0	0	1/1	15	15	15	53	588	0	0	0/0	24,0	0	24	81	0	854	24	0/0	19,0	0	19	66	0	752	19	0/0	28,0	0	28	93	0	1076	28	0.116300000000003	0	0	0	0	unambiguous	0	0/0	FALSE	FALSE	FALSE	1	1
chr06	18524655	NA	A	G	1259.32	NA	0	0	4	0.285714	14	36	1X	146	146	0.654545	14.8328	3.72096	0	1	1	59.8611	60	6	1	8.1902	0.944444	0.945455	0	0	0	0	1451	4225	110	20	3.9754	18.487	16	1	19	3.25157	17	67	14.3809	43	snp	GT:AD:AO:DP:GQ:QA:QR:RO	0/0/0/0	42,0	0	42	68	0	1632	42	1/1	24	24	24	72	959	0	0	1/1	12	12	12	36	492	0	0	0/0	25,0	0	25	91	0	916	25	0/0	16,0	0	16	64	0	626	16	0/0	27,0	0	27	97	0	1051	27	0.1389	0	0	0	0	unambiguous	0	0/0	FALSE	FALSE	FALSE	1	1
chr06	18524687	NA	A	C	1528.81	NA	0	0	4	0.285714	14	44	1X	162	162	0.745763	3.20771	3.30474	0	1	1	59.8864	60	6	1	12.5018	0.931818	0.966102	0	0	0	0	1739	4616	118	20	3.79993	11.917	24	1	25	4.78696	19	69	10.3712	49	snp	GT:AD:AO:DP:GQ:QA:QR:RO	0/0/0/0	46,0	0	46	69	0	1810	46	1/1	28	28	28	90	1112	0	0	1/1	16	16	16	54	627	0	0	0/0	29,0	0	29	99	0	1128	29	0/0	16,0	0	16	60	0	609	16	0/0	27,0	0	27	93	0	1069	27	0.113599999999998	0	0	0	0	unambiguous	0	0/0	FALSE	FALSE	FALSE	1	1
chr06	18524764	NA	C	A	1398.66	NA	0	0	4	0.285714	14	41	1X	167	167	0.650794	4.33437	6.38815	0	1	1	60	60	6	1	8.7968	0.926829	0.984127	0	0	0	0	1595	4987	126	21	3.06326	5.49198	20	1	20	3.06326	21	65	3.28604	61	snp	GT:AD:AO:DP:GQ:QA:QR:RO	0/0/0/0	45,0	0	45	74	0	1833	45	1/1	28	28	28	83	1106	0	0	1/1	13	13	13	38	489	0	0	0/0	26,0	0	26	96	0	987	26	0/0	18,0	0	18	72	0	716	18	0/0	37,0	0	37	99	0	1451	37	0	0	0	0	0	unambiguous	0	0/0	FALSE	FALSE	FALSE	1	1
chr06	18524801	NA	A	G	1690	NA	0	0	4	0.285714	14	49	1X	171	171	0.803279	8.37251	4.46393	0	1	1	60	60	6	1	12.2118	0.938776	0.966942	0	0	0	0	1923	4679	121	22	4.11819	9.48883	27	1	24	3.05462	25	59	3.17181	62	snp	GT:AD:AO:DP:GQ:QA:QR:RO	0/0/0/0	46,0	0	46	65	0	1802	46	1/1	32	32	32	99	1269	0	0	1/1	17	17	17	62	654	0	0	0/0	25,0	0	25	83	0	964	25	0/0	15,0	0	16	53	0	586	15	0/0	35,0	0	35	99	0	1327	35	0	0	0	0	0	unambiguous	0	0/0	FALSE	FALSE	FALSE	1	1
chr06	18524833	NA	C	T	1876.08	NA	0	0	4	0.285714	14	56	1X	179	179	0.910569	5.49198	5.99387	0	1	1	60	60	6	1	11.9706	0.910714	0.97561	0	0	0	0	2131	4833	123	24	5.49198	3.16919	32	1	28	3.0103	28	61	3.02795	62	snp	GT:AD:AO:DP:GQ:QA:QR:RO	0/0/0/0	40,0	0	40	52	0	1581	40	1/1	32	32	32	99	1237	0	0	1/1	24	24	24	91	894	0	0	0/0	30,0	0	30	92	0	1172	30	0/0	20,0	0	20	62	0	798	20	0/0	33,0	0	33	99	0	1282	33	0	0	0	0	0	unambiguous	0	0/0	FALSE	FALSE	FALSE	1	1
chr06	18524844	NA	G	A	1771.31	NA	0	0	4	0.285714	14	52	1X	179	179	0.818898	3.0103	6.8574	0	1	1	59.7115	60	6	1	13.2846	0.923077	0.968504	0	0	0	0	2013	5052	127	21	7.18621	5.8999	31	1	27	3.17734	25	64	3.0274	63	snp	GT:AD:AO:DP:GQ:QA:QR:RO	0/0/0/0	40,0	0	40	58	0	1627	40	1/1	28	28	28	97	1081	0	0	1/1	24	24	24	85	932	0	0	0/0	31,0	0	31	99	0	1233	31	0/0	22,0	0	22	74	0	854	22	0/0	34,0	0	34	99	0	1338	34	0.288499999999999	0	0	0	0	unambiguous	0	0/0	FALSE	FALSE	FALSE	1	1
chr06	18525097	NA	C	G	1626.73	NA	0	0	4	0.285714	14	47	1X	179	179	0.712121	5.27418	5.37918	0	1	1	60	60	6	1	10.6442	0.93617	0.984848	0	0	0	0	1859	5260	132	28	6.75262	3.27351	19	1	18	8.60069	29	72	5.37918	60	snp	GT:AD:AO:DP:GQ:QA:QR:RO	0/0/0/0	36,0	0	36	60	0	1411	36	1/1	33	33	33	99	1313	0	0	1/1	14	14	14	46	546	0	0	0/0	46,0	0	46	99	0	1866	46	0/0	25,0	0	25	90	0	994	25	0/0	25,0	0	25	90	0	989	25	0	0	0	0	0	unambiguous	0	0/0	FALSE	FALSE	FALSE	1	1
chr06	18525130	NA	C	A	1616.23	NA	0	0	4	0.285714	14	47	1X	177	177	0.723077	4.16534	9.69175	0	1	1	60	60	6	1	10.1416	0.978723	0.976923	0	0	0	0	1843	5097	130	26	4.16534	4.07933	21	1	18	8.60069	29	70	4.68066	60	snp	GT:AD:AO:DP:GQ:QA:QR:RO	0/0/0/0	42,0	0	42	66	0	1652	42	1/1	34	34	34	99	1346	0	0	1/1	13	13	13	44	497	0	0	0/0	44,0	0	44	99	0	1758	44	0/0	23,0	0	23	83	0	873	23	0/0	21,0	0	21	77	0	814	21	0	0	0	0	0	unambiguous	0	0/0	FALSE	FALSE	FALSE	1	1
chr06	18525326	NA	A	T	1489.24	NA	0	0	4	0.285714	14	43	1X	175	175	0.651515	3.0608	12.4858	0	1	1	60	60	6	1	11.5729	0.906977	0.977273	0	0	0	0	1698	5158	132	18	5.48477	10.9724	25	1	20	3.46479	23	57	8.34028	75	snp	GT:AD:AO:DP:GQ:QA:QR:RO	0/0/0/0	47,0	0	47	77	0	1806	47	1/1	26	26	26	77	1014	0	0	1/1	17	17	17	50	684	0	0	0/0	30,0	0	30	99	0	1218	30	0/0	24,0	0	24	91	0	942	24	0/0	31,0	0	31	99	0	1192	31	0	0	0	0	0	unambiguous	0	0/0	FALSE	FALSE	FALSE	1	1
chr06	18525339	NA	G	A	1386.97	NA	0	0	4	0.285714	14	41	1X	176	176	0.607407	4.33437	4.95658	0	1	1	60	60	6	1	10.0184	0.878049	0.985185	0	0	0	0	1595	5307	135	14	11.961	6.62942	27	1	19	3.48696	22	58	8.81698	77	snp	GT:AD:AO:DP:GQ:QA:QR:RO	0/0/0/0	47,0	0	47	81	0	1866	47	1/1	25	25	25	71	972	0	0	1/1	16	16	16	44	623	0	0	0/0	32,0	0	32	99	0	1265	32	0/0	25,0	0	25	97	0	982	25	0/0	31,0	0	31	99	0	1194	31	0	0	0	0	0	unambiguous	0	0/0	FALSE	FALSE	FALSE	1	1
chr06	18525367	NA	C	T	1356.09	NA	0	0	4	0.285714	14	39	1X	169	169	0.6	5.73856	4.68066	0	1	1	60	60	6	1	8.53334	0.871795	0.992308	0	0	0	0	1556	5046	130	16	5.73856	4.07933	23	1	17	4.40227	22	59	5.41562	71	snp	GT:AD:AO:DP:GQ:QA:QR:RO	0/0/0/0	43,0	0	43	75	0	1698	43	1/1	25	25	25	70	986	0	0	1/1	14	14	14	37	570	0	0	0/0	35,0	0	35	99	0	1337	35	0/0	27,0	0	27	99	0	1054	27	0/0	25,0	0	25	97	0	957	25	0	0	0	0	0	unambiguous	0	0/0	FALSE	FALSE	FALSE	1	1
chr06	18525632	NA	T	G	1481.47	NA	0	0	4	0.285714	14	44	1X	135	135	0.967033	3.20771	3.60686	0	1	1	60	60	6	1	8.68763	0.954545	0.978022	0	0	0	0	1691	3509	91	22	3.0103	4.94315	22	1	27	7.94546	17	40	5.89764	51	snp	GT:AD:AO:DP:GQ:QA:QR:RO	0/0/0/0	31,0	0	31	38	0	1163	31	1/1	27	27	27	99	1064	0	0	1/1	17	17	17	68	627	0	0	0/0	17,0	0	17	50	0	667	17	0/0	19,0	0	19	56	0	732	19	0/0	24,0	0	24	71	0	947	24	0	0	0	0	0	unambiguous	0	0/0	FALSE	FALSE	FALSE	1	1
chr06	18525783	NA	G	C	1660.54	NA	0	0	4	0.285714	14	48	1X	138	138	1.06667	3.73412	7.73928	0	1	1	60	60	6	1	8.47562	0.9375	0.966667	0	0	0	0	1893	3543	90	27	4.6389	3.39634	21	1	27	4.6389	21	47	3.39634	43	snp	GT:AD:AO:DP:GQ:QA:QR:RO	0/0/0/0	37,0	0	37	41	0	1477	37	1/1	28	28	28	99	1085	0	0	1/1	20	20	20	83	808	0	0	0/0	21,0	0	21	58	0	821	21	0/0	14,0	0	14	37	0	529	14	0/0	18,0	0	18	49	0	716	18	0	0	0	0	0	unambiguous	0	0/0	FALSE	FALSE	FALSE	1	1
chr06	18526013	NA	C	A	1186.14	NA	0	0	4	0.285714	14	36	1X	125	125	0.808989	3.25157	7.13366	0	1	1	60.8333	60	6	1	7.96061	0.833333	1	0	0	0	0	1354	3349	89	19	3.25157	8.49998	17	1	20	3.9754	16	47	3.62026	42	snp	GT:AD:AO:DP:GQ:QA:QR:RO	0/0/0/0	23,0	0	23	35	0	898	23	1/1	22	22	22	74	826	0	0	1/1	14	14	14	50	528	0	0	0/0	19,0	0	19	63	0	710	19	0/0	20,0	0	20	66	0	734	20	0/0	27,0	0	27	87	0	1007	27	0.833300000000001	0	0	0	0	unambiguous	0	0/0	FALSE	FALSE	FALSE	1	1
chr06	18526029	NA	T	A	1276.98	NA	0	0	4	0.285714	14	39	1X	133	133	0.829787	9.74743	5.32038	0	1	1	60.7692	60	6	1	8.10566	0.897436	1	0	0	0	0	1465	3555	94	22	4.40227	18.6264	17	1	22	4.40227	17	50	3.84193	44	snp	GT:AD:AO:DP:GQ:QA:QR:RO	0/0/0/0	24,0	0	24	35	0	903	24	1/1	26	26	26	88	997	0	0	1/1	13	13	13	49	468	0	0	0/0	23,0	0	23	74	0	871	23	0/0	21,0	0	21	68	0	754	21	0/0	26,0	0	26	83	0	1027	26	0.769199999999998	0	0	0	0	unambiguous	0	0/0	FALSE	FALSE	FALSE	1	1
chr06	18526263	NA	G	C	1574.64	NA	0	0	4	0.285714	14	46	1X	172	172	0.752	3.19912	3.66174	0	1	1	60.2174	60	6	1	7.69405	0.913043	0.975	0	0	0	0	1834	4725	120	21	3.76559	3.08268	25	1	21	3.76559	25	62	3.29983	58	snp	GT:AD:AO:DP:GQ:QA:QR:RO	0/0/0/0	47,0	0	51	69	0	1843	47	1/1	121	21	22	33	835	41	1	1/1	25	25	25	83	999	0	0	0/0	26,0	0	26	88	0	1015	26	0/0	18,0	0	20	64	0	712	18	0/0	28,0	0	28	94	0	1114	28	0.217399999999998	0	0	0	0	unambiguous	0	0/0	FALSE	FALSE	FALSE	1	0.9545454545454546
chr06	18526271	NA	G	T	1392.46	NA	0	0	4	0.285714	14	41	1X	170	170	0.635659	3.06326	3.83512	0	1	1	60.2439	59.845	6	1	12.6697	0.902439	0.984496	0	0	0	0	1588	5108	129	21	3.06326	3.43113	20	1	19	3.48696	22	66	3.1618	63	snp	GT:AD:AO:DP:GQ:QA:QR:RO	0/0/0/0	49,0	0	49	81	0	1952	49	1/1	19	19	19	55	735	0	0	1/1	22	22	22	64	853	0	0	0/0	27,0	0	27	99	0	1077	27	0/0	22,0	0	22	86	0	830	22	0/0	31,0	0	31	99	0	1249	31	0.398899999999998	0	0	0	0	unambiguous	0	0/0	FALSE	FALSE	FALSE	1	1
chr06	18526328	NA	C	T	1535.28	NA	0	0	4	0.285714	14	47	1X	160	160	0.857143	4.16534	4.56684	0	1	1	60	60	6	1	12.2445	0.978723	0.99115	0	0	0	0	1792	4428	113	18	8.60069	4.56684	29	1	22	3.42611	25	49	7.33403	64	snp	GT:AD:AO:DP:GQ:QA:QR:RO	0/0/0/0	38,0	0	38	53	0	1520	38	1/1	130	30	31	69	1158	37	1	1/1	17	17	17	64	634	0	0	0/0	25,0	0	25	81	0	991	25	0/0	20,0	0	20	66	0	747	20	0/0	29,0	0	29	93	0	1133	29	0	0	0	0	0	unambiguous	0	0/0	FALSE	FALSE	FALSE	1	0.967741935483871
chr06	18526347	NA	T	C	1705	NA	0	0	4	0.285714	14	52	1X	157	157	1.01923	3.17734	3.03098	0	1	1	59.9808	60	6	1	9.71058	0.942308	0.971429	0	0	0	0	1995	3888	105	18	13.7006	7.66346	34	1	27	3.17734	25	45	7.66346	60	snp	GT:AD:AO:DP:GQ:QA:QR:RO	0/0/0/0	36,0	0	36	42	0	1355	36	1/1	133	33	34	82	1273	41	1	1/1	19	19	19	79	722	0	0	0/0	21,0	0	21	60	0	774	21	0/0	20,0	0	20	57	0	693	20	0/0	27,0	0	27	78	0	1025	27	0.0191999999999979	0	0	0	0	unambiguous	0	0/0	FALSE	FALSE	FALSE	1	0.9705882352941176
chr06	18526359	NA	T	C	1639.72	NA	0	0	4	0.285714	14	50	1X	163	163	0.910714	3.18402	8.56389	0	1	1	59.98	60	6	1	12.1505	0.94	0.973451	0	0	0	0	1913	4328	113	20	7.3532400000000004	6.2579	30	1	24	3.18402	26	52	4.56684	61	snp	GT:AD:AO:DP:GQ:QA:QR:RO	0/0/0/0	40,0	0	40	53	0	1539	40	1/1	132	32	33	73	1269	41	1	1/1	18	18	18	70	644	0	0	0/0	22,0	0	22	69	0	837	22	0/0	18,0	0	18	57	0	656	18	0/0	32,0	0	32	99	0	1255	32	0.0200000000000031	0	0	0	0	unambiguous	0	0/0	FALSE	FALSE	FALSE	1	0.9696969696969697
chr06	18526440	NA	G	A	1308.68	NA	0	0	4	0.285714	14	41	1X	146	146	0.807692	3.06326	4.02365	0	1	1	59.7317	59.9714	6	1	11.0296	0.878049	0.971429	0	0	0	0	1545	4126	105	26	9.41879	3.52732	15	1	23	4.33437	18	54	3.19643	51	snp	GT:AD:AO:DP:GQ:QA:QR:RO	0/0/0/0	39,0	0	39	57	0	1555	39	1/1	126	26	27	48	990	41	1	1/1	15	15	15	53	555	0	0	0/0	22,0	0	22	74	0	822	22	0/0	17,0	0	17	59	0	667	17	0/0	26,0	0	26	86	0	1041	26	0.239700000000006	0	0	0	0	unambiguous	0	0/0	FALSE	FALSE	FALSE	1	0.9629629629629629
chr06	18526507	NA	A	T	1402.14	NA	0	0	4	0.285714	14	43	1X	137	137	0.914894	5.48477	3.1027	0	1	1	59.5581	60	6	1	10.6653	0.906977	0.978723	0	0	0	0	1602	3707	94	19	4.27278	3.37991	24	1	19	4.27278	24	45	3.37991	49	snp	GT:AD:AO:DP:GQ:QA:QR:RO	0/0/0/0	36,0	0	36	46	0	1448	36	1/1	23	23	23	84	845	0	0	1/1	20	20	20	75	757	0	0	0/0	24,0	0	24	74	0	926	24	0/0	16,0	0	16	50	0	612	16	0/0	18,0	0	18	56	0	721	18	0.441899999999997	0	0	0	0	unambiguous	0	0/0	FALSE	FALSE	FALSE	1	1
chr06	18526543	NA	C	G	1392.35	NA	0	0	4	0.285714	14	41	1X	142	142	0.811881	3.48696	5.61177	0	1	1	59.7805	60	6	1	12.4244	0.926829	0.990099	0	0	0	0	1591	3882	101	20	3.06326	16.4476	21	1	15	9.41879	26	46	4.75178	55	snp	GT:AD:AO:DP:GQ:QA:QR:RO	0/0/0/0	38,0	0	38	54	0	1494	38	1/1	22	22	22	76	837	0	0	1/1	19	19	19	67	754	0	0	0/0	25,0	0	25	82	0	959	25	0/0	19,0	0	19	64	0	728	19	0/0	19,0	0	19	64	0	701	19	0.219499999999996	0	0	0	0	unambiguous	0	0/0	FALSE	FALSE	FALSE	1	1
chr06	18526619	NA	C	T	1591.07	NA	0	0	4	0.285714	14	47	1X	166	166	0.789916	3.0565	9.59771	0	1	1	60	60	6	1	12.9821	0.978723	0.991597	0	0	0	0	1812	4646	119	28	6.75262	3.02855	19	1	20	5.27418	27	65	5.21827	54	snp	GT:AD:AO:DP:GQ:QA:QR:RO	0/0/0/0	38,0	0	38	56	0	1474	38	1/1	25	25	25	85	941	0	0	1/1	22	22	22	76	871	0	0	0/0	30,0	0	30	99	0	1186	30	0/0	22,0	0	22	75	0	840	22	0/0	29,0	0	29	96	0	1146	29	0	0	0	0	0	unambiguous	0	0/0	FALSE	FALSE	FALSE	1	1
chr06	18526648	NA	C	T	1539.79	NA	0	0	4	0.285714	14	45	1X	170	170	0.72	3.44459	3.86152	0	1	1	60	60	6	1	13.4852	0.977778	0.984	0	0	0	0	1754	4842	125	21	3.44459	3.16665	24	1	18	6.91895	27	70	6.91895	55	snp	GT:AD:AO:DP:GQ:QA:QR:RO	0/0/0/0	36,0	0	36	59	0	1395	36	1/1	27	27	27	86	1038	0	0	1/1	18	18	18	59	716	0	0	0/0	30,0	0	30	99	0	1209	30	0/0	27,0	0	27	95	0	1036	27	0/0	32,0	0	32	99	0	1202	32	0	0	0	0	0	unambiguous	0	0/0	FALSE	FALSE	FALSE	1	1
chr06	18526715	NA	T	C	1193.06	NA	0	0	4	0.285714	14	34	1X	153	153	0.571429	9.39698	3.17453	0	1	1	60	60	6	1	6.0639	0.941176	0.983193	0	0	0	0	1377	4519	119	20	5.30951	3.17453	14	1	16	3.26577	18	52	7.11603	67	snp	GT:AD:AO:DP:GQ:QA:QR:RO	0/0/0/0	37,0	0	37	68	0	1356	37	1/1	23	23	23	62	926	0	0	1/1	11	11	11	26	451	0	0	0/0	28,0	0	28	99	0	1082	28	0/0	27,0	0	27	99	0	1036	27	0/0	27,0	0	27	99	0	1045	27	0	0	0	0	0	unambiguous	0	0/0	FALSE	FALSE	FALSE	1	1
chr06	18526774	NA	C	T	1398.67	NA	0	0	4	0.285714	14	40	1X	172	172	0.606061	4.96463	4.06314	0	1	1	60	60	6	1	8.6304	0.925	0.962121	0	0	0	0	1602	5151	132	16	6.48466	3.0761	24	1	21	3.22745	19	63	3.60252	69	snp	GT:AD:AO:DP:GQ:QA:QR:RO	0/0/0/0	49,0	0	49	83	0	1914	49	1/1	26	26	26	74	1040	0	0	1/1	14	14	14	37	562	0	0	0/0	30,0	0	30	99	0	1192	30	0/0	27,0	0	27	99	0	1055	27	0/0	26,0	0	26	99	0	990	26	0	0	0	0	0	unambiguous	0	0/0	FALSE	FALSE	FALSE	1	1
chr06	18526808	NA	G	A	1413.13	NA	0	0	4	0.285714	14	43	1X	168	168	0.688	3.46479	4.41741	0	1	1	60	60	6	1	8.77432	0.953488	0.96	0	0	0	0	1619	4904	125	15	11.5447	3.16665	28	1	23	3.46479	20	63	3.02767	62	snp	GT:AD:AO:DP:GQ:QA:QR:RO	0/0/0/0	50,0	0	50	78	0	1974	50	1/1	31	31	31	95	1167	0	0	1/1	12	12	12	38	452	0	0	0/0	27,0	0	27	97	0	1070	27	0/0	21,0	0	21	79	0	794	21	0/0	27,0	0	27	97	0	1066	27	0	0	0	0	0	unambiguous	0	0/0	FALSE	FALSE	FALSE	1	1
chr06	18526829	NA	T	C	1614.13	NA	0	0	4	0.285714	14	47	1X	179	179	0.712121	5.27418	12.4858	0	1	1	59.9574	60	6	1	8.56473	0.93617	0.984848	0	0	0	0	1839	5120	132	19	6.75262	5.37918	28	1	23	3.0565	24	74	7.22164	58	snp	GT:AD:AO:DP:GQ:QA:QR:RO	0/0/0/0	50,0	0	50	77	0	1953	50	1/1	36	36	36	99	1428	0	0	1/1	11	11	11	37	411	0	0	0/0	29,0	0	29	99	0	1141	29	0/0	22,0	0	22	81	0	839	22	0/0	31,0	0	31	99	0	1187	31	0.0426000000000002	0	0	0	0	unambiguous	0	0/0	FALSE	FALSE	FALSE	1	1
chr06	18526838	NA	G	T	1627.88	NA	0	0	4	0.285714	14	48	1X	182	182	0.716418	3.19126	9.49231	0	1	1	59.9583	60	6	1	10.0481	0.9375	0.985075	0	0	0	0	1849	5268	134	22	3.73412	5.34382	26	1	25	3.19126	23	76	8.26073	58	snp	GT:AD:AO:DP:GQ:QA:QR:RO	0/0/0/0	50,0	0	50	77	0	2016	50	1/1	35	35	35	99	1349	0	0	1/1	13	13	13	44	500	0	0	0/0	30,0	0	30	99	0	1159	30	0/0	23,0	0	23	84	0	880	23	0/0	31,0	0	31	99	0	1213	31	0.0416999999999987	0	0	0	0	unambiguous	0	0/0	FALSE	FALSE	FALSE	1	1
chr06	18526858	NA	A	G	1725.78	NA	0	0	4	0.285714	14	50	1X	173	173	0.813008	3.70517	3.02795	0	1	1	59.96	60	6	1	11.6719	0.94	0.99187	0	0	0	0	1957	4725	123	26	3.18402	3.87536	24	1	25	3.0103	25	71	9.38348	52	snp	GT:AD:AO:DP:GQ:QA:QR:RO	0/0/0/0	40,0	0	40	58	0	1576	40	1/1	37	37	37	99	1483	0	0	1/1	13	13	13	51	474	0	0	0/0	27,0	0	27	89	0	1032	27	0/0	26,0	0	26	86	0	955	26	0/0	30,0	0	30	98	0	1162	30	0.0399999999999991	0	0	0	0	unambiguous	0	0/0	FALSE	FALSE	FALSE	1	1
chr06	18526876	NA	C	G	1642.78	NA	0	0	4	0.285714	14	47	1X	163	163	0.810345	4.16534	3.68421	0	1	1	59.9574	60	6	1	10.7828	0.93617	0.991379	0	0	0	0	1868	4551	116	27	5.27418	4.88226	20	1	26	4.16534	21	64	5.70592	52	snp	GT:AD:AO:DP:GQ:QA:QR:RO	0/0/0/0	37,0	0	37	54	0	1464	37	1/1	35	35	35	99	1399	0	0	1/1	12	12	12	47	469	0	0	0/0	25,0	0	25	83	0	985	25	0/0	21,0	0	21	71	0	817	21	0/0	33,0	0	33	99	0	1285	33	0.0426000000000002	0	0	0	0	unambiguous	0	0/0	FALSE	FALSE	FALSE	1	1
chr06	18526882	NA	C	A	1683.54	NA	0	0	4	0.285714	14	48	1X	170	170	0.786885	3.19126	5.57335	0	1	1	59.9583	60	6	1	10.4987	0.9375	0.991803	0	0	0	0	1916	4747	122	30	9.52472	4.7902	18	1	25	3.19126	23	67	5.57335	55	snp	GT:AD:AO:DP:GQ:QA:QR:RO	0/0/0/0	40,0	0	40	59	0	1566	40	1/1	36	36	36	99	1437	0	0	1/1	12	12	12	46	479	0	0	0/0	26,0	0	26	88	0	1000	26	0/0	23,0	0	23	79	0	886	23	0/0	33,0	0	33	99	0	1295	33	0.0416999999999987	0	0	0	0	unambiguous	0	0/0	FALSE	FALSE	FALSE	1	1
chr06	18526914	NA	G	T	1420.56	NA	0	0	4	0.285714	14	43	1X	167	167	0.715447	3.0608	5.53201	0	1	1	60	60	6	1	10.3512	0.953488	0.983871	0	0	0	0	1667	4784	124	26	7.10075	11.486	17	1	22	3.0608	21	75	14.8483	49	snp	GT:AD:AO:DP:GQ:QA:QR:RO	0/0/0/0	43,0	0	43	68	0	1646	43	1/1	129	29	30	51	1133	41	1	1/1	14	14	14	45	534	0	0	0/0	25,0	0	25	90	0	942	25	0/0	24,0	0	24	87	0	943	24	0/0	31,0	0	31	99	0	1212	31	0	0	0	0	0	unambiguous	0	0/0	FALSE	FALSE	FALSE	1	0.9666666666666667
chr06	18526946	NA	T	G	1348.96	NA	0	0	4	0.285714	14	40	1X	155	155	0.719298	3.0103	5.75321	0	1	1	60	60	6	1	10.002	0.95	0.982456	0	0	0	0	1582	4299	114	22	3.87889	3.08649	18	1	20	3.0103	20	65	7.88659	49	snp	GT:AD:AO:DP:GQ:QA:QR:RO	0/0/0/0	40,0	0	40	63	0	1463	40	1/1	126	26	27	43	1036	41	1	1/1	14	14	14	45	546	0	0	0/0	24,0	0	25	85	0	900	24	0/0	20,0	0	20	73	0	765	20	0/0	29,0	0	29	99	0	1130	29	0	0	0	0	0	unambiguous	0	0/0	FALSE	FALSE	FALSE	1	0.9629629629629629
chr06	18526964	NA	T	C	1295.29	NA	0	0	4	0.285714	14	39	1X	153	153	0.707965	4.40227	3.69603	0	1	1	60	60	6	1	6.16232	0.923077	0.991228	0	0	0	0	1524	4256	114	18	3.51141	3.31507	21	1	19	3.06598	20	59	3.31507	55	snp	GT:AD:AO:DP:GQ:QA:QR:RO	0/0/0/0	37,0	0	37	60	0	1330	37	1/1	121	21	22	27	816	41	1	1/1	18	18	18	56	708	0	0	0/0	27,0	0	27	95	0	1031	27	0/0	19,0	0	19	71	0	741	19	0/0	30,0	0	30	99	0	1113	30	0	0	0	0	0	unambiguous	0	0/0	FALSE	FALSE	FALSE	1	0.9545454545454546
chr06	18526990	NA	G	A	1324.11	NA	0	0	4	0.285714	14	40	1X	161	161	0.683333	4.96463	7.04816	0	1	1	60	59.686	6	1	7.90241	0.9	0.966942	0	0	0	0	1567	4656	121	16	6.48466	7.04816	24	1	15	8.43898	25	60	3.02825	61	snp	GT:AD:AO:DP:GQ:QA:QR:RO	0/0/0/0	43,0	0	43	70	0	1678	43	1/1	124	24	25	34	944	41	1	1/1	16	16	16	48	623	0	0	0/0	27,0	0	27	97	0	1081	27	0/0	19,0	0	19	73	0	729	19	0/0	31,0	0	31	99	0	1127	31	0.314	0	0	0	0	unambiguous	0	0/0	FALSE	FALSE	FALSE	1	0.96
chr06	18527226	NA	A	T	1475.47	NA	0	0	4	0.285714	14	45	1X	169	169	0.747967	8.84915	3.08035	0	1	1	60	59.8468	6	1	7.79369	0.933333	0.951613	0	0	0	0	1729	4827	124	23	3.05855	3.29049	22	1	24	3.44459	21	57	4.76149	67	snp	GT:AD:AO:DP:GQ:QA:QR:RO	0/0/0/0	48,0	0	48	73	0	1891	48	1/1	122	22	23	34	847	41	1	1/1	23	23	23	75	882	0	0	0/0	20,0	0	20	73	0	775	20	0/0	29,0	0	29	99	0	1107	29	0/0	26,0	0	26	91	0	1013	26	0.153199999999998	0	0	0	0	unambiguous	0	0/0	FALSE	FALSE	FALSE	1	0.9565217391304348
chr06	18527235	NA	A	G	1562.15	NA	0	0	4	0.285714	14	47	1X	171	171	0.780488	4.16534	4.76149	0	1	1	60	60	6	1	10.496	0.93617	0.951613	0	0	0	0	1823	4873	124	27	5.27418	6.44263	20	1	26	4.16534	21	62	3.0103	62	snp	GT:AD:AO:DP:GQ:QA:QR:RO	0/0/0/0	47,0	0	47	69	0	1840	47	1/1	125	25	26	46	964	41	1	1/1	22	22	22	74	859	0	0	0/0	26,0	0	26	89	0	990	26	0/0	26,0	0	26	89	0	1048	26	0/0	24,0	0	24	83	0	954	24	0	0	0	0	0	unambiguous	0	0/0	FALSE	FALSE	FALSE	1	0.9615384615384616
chr06	18527262	NA	C	G	1715.75	NA	0	0	4	0.285714	14	49	1X	175	175	0.777778	3.05462	3.0103	0	1	1	60	59.9365	6	1	14.9994	0.979592	0.968254	0	0	0	0	1945	4957	126	25	3.05462	3.63072	24	1	26	3.40914	23	63	3.0103	63	snp	GT:AD:AO:DP:GQ:QA:QR:RO	0/0/0/0	44,0	0	44	65	0	1751	44	1/1	28	28	28	93	1124	0	0	1/1	21	21	21	72	821	0	0	0/0	24,0	0	24	82	0	939	24	0/0	31,0	0	31	99	0	1208	31	0/0	27,0	0	27	91	0	1059	27	0.0634999999999977	0	0	0	0	unambiguous	0	0/0	FALSE	FALSE	FALSE	1	1
chr06	18527440	NA	A	G	1512.18	NA	0	0	4	0.285714	14	45	1X	163	163	0.786325	11.1654	3.67278	0	1	1	60	60	6	1	7.58066	0.911111	0.966102	0	0	0	0	1790	4478	118	17	8.84915	3.67278	28	1	15	13.8677	30	56	3.67278	62	snp	GT:AD:AO:DP:GQ:QA:QR:RO	0/0/0/0	35,0	0	35	54	0	1284	35	1/1	24	24	24	80	959	0	0	1/1	121	21	22	33	831	41	1	0/0	35,0	0	35	99	0	1348	35	0/0	21,0	0	21	73	0	804	21	0/0	26,0	0	26	88	0	1001	26	0	0	0	0	0	unambiguous	0	0/0	FALSE	FALSE	FALSE	0.9545454545454546	1
chr06	18527503	NA	A	G	2010.72	NA	0	0	4	0.285714	14	59	1X	173	173	1.03509	7.46366	4.9151	0	1	1	60	60	6	1	9.77755	0.932203	0.982456	0	0	0	0	2297	4373	114	30	3.0471	3.69603	29	1	21	13.6468	38	46	12.2295	68	snp	GT:AD:AO:DP:GQ:QA:QR:RO	0/0/0/0	38,0	0	38	42	0	1410	38	1/1	34	34	34	99	1326	0	0	1/1	25	25	25	99	971	0	0	0/0	30,0	0	30	85	0	1145	30	0/0	24,0	0	24	67	0	968	24	0/0	22,0	0	22	61	0	850	22	0	0	0	0	0	unambiguous	0	0/0	FALSE	FALSE	FALSE	1	1
chr06	18527793	NA	G	T	1100.49	NA	0	0	4	0.285714	14	34	1X	150	150	0.586207	3.26577	13.7928	0	1	1	56.6471	60	6	1	6.34983	0.970588	0.974138	0	0	0	0	1279	4585	116	17	3.0103	6.67934	17	1	11	12.2071	23	51	6.67934	65	snp	GT:AD:AO:DP:GQ:QA:QR:RO	0/0/0/0	37,0	0	37	66	0	1479	37	1/1	23	23	23	64	863	0	0	1/1	11	11	11	28	416	0	0	0/0	28,0	0	28	99	0	1113	28	0/0	21,0	0	21	83	0	845	21	0/0	30,0	0	30	99	0	1148	30	3.3529	0	0	0	0	unambiguous	0	0/0	FALSE	FALSE	FALSE	1	1
chr06	18527821	NA	T	C	1068.67	NA	0	0	4	0.285714	14	31	1X	144	144	0.548673	6.44263	7.33403	0	1	1	56.0645	60	6	1	5.77271	0.967742	0.973451	0	0	0	0	1246	4486	113	14	3.64073	3.49071	17	1	11	8.68415	20	56	3.02952	57	snp	GT:AD:AO:DP:GQ:QA:QR:RO	0/0/0/0	39,0	0	39	70	0	1541	39	1/1	20	20	20	52	803	0	0	1/1	11	11	11	25	443	0	0	0/0	23,0	0	23	91	0	926	23	0/0	19,0	0	19	79	0	756	19	0/0	32,0	0	32	99	0	1263	32	3.9355	0	0	0	0	unambiguous	0	0/0	FALSE	FALSE	FALSE	1	1
chr06	18527859	NA	C	A	1326.84	NA	0	0	4	0.285714	14	40	1X	155	155	0.695652	8.43898	5.29507	0	1	1	56.65	60	6	1	11.637	0.9	0.965217	0	0	0	0	1523	4545	115	20	3.0103	3.48236	20	1	19	3.22745	21	67	9.82684	48	snp	GT:AD:AO:DP:GQ:QA:QR:RO	0/0/0/0	41,0	0	41	65	0	1625	41	1/1	24	24	24	75	915	0	0	1/1	16	16	16	51	608	0	0	0/0	21,0	0	21	77	0	832	21	0/0	21,0	0	21	77	0	841	21	0/0	32,0	0	32	99	0	1247	32	3.35	0	0	0	0	unambiguous	0	0/0	FALSE	FALSE	FALSE	1	1
chr06	18527945	NA	A	T	1625.43	NA	0	0	4	0.285714	14	47	1X	155	155	0.87037	4.16534	9.52472	0	1	1	59.9787	60	6	1	11.8231	0.87234	0.944444	0	0	0	0	1849	4167	108	20	5.27418	6.95112	27	1	21	4.16534	26	56	3.332	52	snp	GT:AD:AO:DP:GQ:QA:QR:RO	0/0/0/0	38,0	0	38	51	0	1483	38	1/1	32	32	32	99	1255	0	0	1/1	15	15	15	59	594	0	0	0/0	21,0	0	21	67	0	796	21	0/0	22,0	0	22	70	0	834	22	0/0	27,0	0	27	85	0	1054	27	0.0212999999999965	0	0	0	0	unambiguous	0	0/0	FALSE	FALSE	FALSE	1	1
chr06	18528021	NA	T	C	1482.48	NA	0	0	4	0.285714	14	43	1X	148	148	0.819048	14.3727	6.50534	0	1	1	60	60	6	1	10.9612	0.860465	0.980952	0	0	0	0	1699	4061	105	25	5.48477	3.52732	18	1	22	3.0608	21	49	4.02365	56	snp	GT:AD:AO:DP:GQ:QA:QR:RO	0/0/0/0	33,0	0	33	48	0	1269	33	1/1	26	26	26	89	1023	0	0	1/1	17	17	17	61	676	0	0	0/0	23,0	0	23	76	0	885	23	0/0	26,0	0	26	85	0	1011	26	0/0	23,0	0	23	76	0	896	23	0	0	0	0	0	unambiguous	0	0/0	FALSE	FALSE	FALSE	1	1
chr06	18528166	NA	G	C	1465.76	NA	0	0	4	0.285714	14	44	1X	162	162	0.769231	6.16881	7.72129	0	1	1	60	60	6	1	7.46062	0.886364	0.966102	0	0	0	0	1714	4535	118	23	3.20771	3.0103	21	1	23	3.20771	21	64	4.85053	54	snp	GT:AD:AO:DP:GQ:QA:QR:RO	0/0/0/0	48,0	0	48	71	0	1877	48	1/1	121	21	22	32	826	41	1	1/1	23	23	23	76	888	0	0	0/0	28,0	0	28	95	0	1062	28	0/0	17,0	0	17	62	0	651	17	0/0	24,0	0	24	83	0	904	24	0	0	0	0	0	unambiguous	0	0/0	FALSE	FALSE	FALSE	1	0.9545454545454546
chr06	18528189	NA	C	T	1496.22	NA	0	0	4	0.285714	14	45	1X	156	156	0.836364	5.37479	5.3774	0	1	1	60	60	6	1	8.21831	0.888889	0.954955	0	0	0	0	1750	4367	111	20	4.21667	4.59489	25	1	20	4.21667	25	59	3.96888	52	snp	GT:AD:AO:DP:GQ:QA:QR:RO	0/0/0/0	46,0	0	46	64	0	1794	46	1/1	121	21	22	36	816	41	1	1/1	24	24	24	83	934	0	0	0/0	26,0	0	26	85	0	1037	26	0/0	19,0	0	19	64	0	729	19	0/0	19,0	0	19	64	0	766	19	0	0	0	0	0	unambiguous	0	0/0	FALSE	FALSE	FALSE	1	0.9545454545454546
chr06	18528204	NA	C	T	1514.77	NA	0	0	4	0.285714	14	46	1X	162	162	0.817391	3.19912	3.08518	0	1	1	60	60	6	1	9.48703	0.891304	0.956897	0	0	0	0	1766	4571	116	24	3.19912	3.68421	22	1	22	3.19912	24	62	4.20835	54	snp	GT:AD:AO:DP:GQ:QA:QR:RO	0/0/0/0	46,0	0	46	66	0	1788	46	1/1	123	23	24	41	876	41	1	1/1	23	23	23	79	890	0	0	0/0	27,0	0	27	89	0	1072	27	0/0	19,0	0	19	65	0	735	19	0/0	23,0	0	23	77	0	935	23	0	0	0	0	0	unambiguous	0	0/0	FALSE	FALSE	FALSE	1	0.9583333333333334
chr06	18528279	NA	A	T	1630.35	NA	0	0	4	0.285714	14	47	1X	169	169	0.770492	5.27418	3.0815	0	1	1	60	60	6	1	14.3699	0.914894	0.97541	0	0	0	0	1853	4764	122	23	3.0565	5.57335	24	1	21	4.16534	26	63	3.29508	59	snp	GT:AD:AO:DP:GQ:QA:QR:RO	0/0/0/0	43,0	0	43	64	0	1676	43	1/1	29	29	29	96	1168	0	0	1/1	18	18	18	62	685	0	0	0/0	27,0	0	27	92	0	1045	27	0/0	21,0	0	21	73	0	802	21	0/0	31,0	0	31	99	0	1241	31	0	0	0	0	0	unambiguous	0	0/0	FALSE	FALSE	FALSE	1	1
chr06	18528330	NA	G	A	1544.82	NA	0	0	4	0.285714	14	46	1X	179	179	0.712121	3.19912	5.76954	0	1	1	60	60	6	1	10.3445	0.869565	0.977444	0	0	0	0	1806	5208	133	20	4.70971	7.72876	26	1	20	4.70971	26	66	3.02663	67	snp	GT:AD:AO:DP:GQ:QA:QR:RO	0/0/0/0	49,0	0	49	77	0	1951	49	1/1	127	27	28	45	1085	41	1	1/1	19	19	19	60	721	0	0	0/0	33,0	0	33	99	0	1264	33	0/0	21,0	0	21	79	0	806	21	0/0	29,0	0	29	99	0	1146	29	0	0	0	0	0	unambiguous	0	0/0	FALSE	FALSE	FALSE	1	0.9642857142857143
chr06	18528363	NA	A	C	1705.92	NA	0	0	4	0.285714	14	50	1X	174	174	0.829268	7.3532400000000004	3.02795	0	1	1	60	60	6	1	14.6425	0.9	0.98374	0	0	0	0	1985	4730	123	24	3.18402	3.45166	26	1	24	3.18402	26	67	5.14646	56	snp	GT:AD:AO:DP:GQ:QA:QR:RO	0/0/0/0	45,0	0	45	64	0	1756	45	1/1	132	32	33	69	1268	41	1	1/1	18	18	18	66	717	0	0	0/0	31,0	0	32	99	0	1161	31	0/0	25,0	0	25	83	0	951	25	0/0	21,0	0	21	71	0	821	21	0	0	0	0	0	unambiguous	0	0/0	FALSE	FALSE	FALSE	1	0.9696969696969697
chr06	18528490	NA	C	T	1641.93	NA	0	0	4	0.285714	14	49	1X	172	172	0.796748	15.8176	3.45166	0	1	1	60	60	6	1	15.2587	0.918367	0.95935	0	0	0	0	1883	4823	123	26	3.40914	5.14646	23	1	30	8.37251	19	61	3.02795	62	snp	GT:AD:AO:DP:GQ:QA:QR:RO	0/0/0/0	46,0	0	46	66	0	1817	46	1/1	21	21	21	74	794	0	0	1/1	28	28	28	95	1089	0	0	0/0	32,0	0	32	99	0	1292	32	0/0	25,0	0	25	84	0	963	25	0/0	20,0	0	20	69	0	751	20	0	0	0	0	0	unambiguous	0	0/0	FALSE	FALSE	FALSE	1	1
chr06	18528542	NA	C	T	1816.3	NA	0	0	4	0.285714	14	52	1X	175	175	0.845528	13.7006	3.16919	0	1	1	60	60	6	1	14.5893	0.942308	0.97561	0	0	0	0	2078	4794	123	21	7.18621	3.02795	31	1	21	7.18621	31	51	10.7958	72	snp	GT:AD:AO:DP:GQ:QA:QR:RO	0/0/0/0	46,0	0	46	63	0	1811	46	1/1	25	25	25	89	1009	0	0	1/1	27	27	27	95	1069	0	0	0/0	28,0	0	28	90	0	1120	28	0/0	29,0	0	29	93	0	1100	29	0/0	20,0	0	20	66	0	763	20	0	0	0	0	0	unambiguous	0	0/0	FALSE	FALSE	FALSE	1	1
chr06	18528661	NA	C	T	1417.35	NA	0	0	4	0.285714	14	42	1X	167	167	0.672	16.2459	4.41741	0	1	1	59.881	60	6	1	12.6455	0.952381	0.984	0	0	0	0	1645	4836	125	24	4.87156	3.16665	18	1	13	16.2459	29	62	3.02767	63	snp	GT:AD:AO:DP:GQ:QA:QR:RO	0/0/0/0	37,0	0	37	63	0	1411	37	1/1	24	24	24	73	944	0	0	1/1	18	18	18	55	701	0	0	0/0	31,0	0	31	99	0	1193	31	0/0	32,0	0	32	99	0	1278	32	0/0	25,0	0	25	92	0	954	25	0.119	0	0	0	0	unambiguous	0	0/0	FALSE	FALSE	FALSE	1	1
chr06	18528777	NA	G	A	1480.1	NA	0	0	4	0.285714	14	45	1X	174	174	0.697674	4.21667	3.83512	0	1	1	59	60	6	1	8.96845	0.844444	0.96124	0	0	0	0	1700	5109	129	30	13.8677	3.02713	15	1	25	4.21667	20	59	5.04711	70	snp	GT:AD:AO:DP:GQ:QA:QR:RO	0/0/0/0	47,0	0	47	74	0	1872	47	1/1	33	33	33	99	1254	0	0	1/1	12	12	12	39	446	0	0	0/0	32,0	0	32	99	0	1287	32	0/0	20,0	0	20	76	0	794	20	0/0	30,0	0	30	99	0	1156	30	1	0	0	0	0	unambiguous	0	0/0	FALSE	FALSE	FALSE	1	1
chr06	18528809	NA	T	A	1230.84	NA	0	0	4	0.285714	14	38	1X	166	166	0.59375	6.66752	3.62103	0	1	1	58.4737	60	6	1	6.35683	0.947368	0.976562	0	0	0	0	1426	5008	128	25	11.239	3.0103	13	1	20	3.23888	18	59	4.70676	69	snp	GT:AD:AO:DP:GQ:QA:QR:RO	0/0/0/0	48,0	0	48	82	0	1871	48	1/1	27	27	27	76	1017	0	0	1/1	11	11	11	28	409	0	0	0/0	33,0	0	33	99	0	1307	33	0/0	18,0	0	18	76	0	704	18	0/0	29,0	0	29	99	0	1126	29	1.5263	0	0	0	0	unambiguous	0	0/0	FALSE	FALSE	FALSE	1	1
chr06	18528859	NA	C	G	1219.54	NA	0	0	4	0.285714	14	36	1X	166	166	0.553846	3.9754	9.69175	0	1	1	58.3889	60	6	1	6.284	0.944444	0.953846	0	0	0	0	1405	5167	130	18	3.0103	3.0103	18	1	20	3.9754	16	66	3.07711	64	snp	GT:AD:AO:DP:GQ:QA:QR:RO	0/0/0/0	46,0	0	46	82	0	1848	46	1/1	24	24	24	63	921	0	0	1/1	12	12	12	27	484	0	0	0/0	30,0	0	30	99	0	1191	30	0/0	23,0	0	23	94	0	905	23	0/0	31,0	0	31	99	0	1223	31	1.6111	0	0	0	0	unambiguous	0	0/0	FALSE	FALSE	FALSE	1	1
chr06	18528899	NA	G	A	1331.58	NA	0	0	4	0.285714	14	41	1X	170	170	0.635659	9.41879	9.08706	0	1	1	57.439	59.9147	6	1	7.12457	0.926829	0.96124	0	0	0	0	1542	5063	129	14	11.961	3.83512	27	1	22	3.48696	19	73	7.87507	56	snp	GT:AD:AO:DP:GQ:QA:QR:RO	0/0/0/0	43,0	0	43	73	0	1711	43	1/1	30	30	30	88	1137	0	0	1/1	11	11	11	31	405	0	0	0/0	29,0	0	29	99	0	1127	29	0/0	25,0	0	25	95	0	985	25	0/0	32,0	0	32	99	0	1240	32	2.4757	0	0	0	0	unambiguous	0	0/0	FALSE	FALSE	FALSE	1	1
chr06	18529100	NA	C	T	1074.34	NA	0	0	4	0.285714	14	32	1X	151	151	0.537815	4.09604	10.3712	0	1	1	58.4375	59.8729	6	1	4.8907	1	0.957627	0	0	0	0	1253	4673	118	14	4.09604	4.18805	18	1	22	12.7819	10	48	11.917	70	snp	GT:AD:AO:DP:GQ:QA:QR:RO	0/0/0/0	40,0	0	40	73	0	1603	40	1/1	22	22	22	57	894	0	0	1/1	10	10	10	21	359	0	0	0/0	31,0	0	31	99	0	1193	31	0/0	17,0	0	17	74	0	668	17	0/0	30,0	0	31	99	0	1209	30	1.4354	0	0	0	0	unambiguous	0	0/0	FALSE	FALSE	FALSE	1	1
chr06	18529107	NA	T	C	1233.83	NA	0	0	4	0.285714	14	37	1X	154	154	0.811765	4.47751	9.71031	0	1	1	58.3784	59.9487	6	1	6.82988	1	0.957265	0	0	0	0	1467	4541	117	15	5.88603	3.17734	22	1	24	10.1116	13	46	14.61	71	snp	GT:AD:AO:DP:GQ:QA:QR:RO	0/0/0/0	40,0	0	40	69	0	1534	40	1/1	25	25	25	72	1017	0	0	1/1	11	11	11	30	411	0	0	0/0	32,1	1	33	76	39	1242	32	0/0	16,0	0	16	67	0	593	16	0/0	29,0	0	29	99	0	1172	29	1.5703	0	0	1	0	unambiguous	0	0/0	FALSE	FALSE	FALSE	1	1
chr06	18529354	NA	G	C	1798.14	NA	0	0	4	0.285714	14	52	1X	193	193	0.737589	5.68288	6.47542	0	1	1	59.5769	60	6	1	14.1843	0.942308	0.985816	0	0	0	0	2044	5612	141	26	3.0103	3.0257	26	1	30	5.68288	22	77	5.61299	64	snp	GT:AD:AO:DP:GQ:QA:QR:RO	0/0/0/0	38,0	0	38	62	0	1542	38	1/1	29	29	29	94	1149	0	0	1/1	23	23	23	76	895	0	0	0/0	38,0	0	38	99	0	1506	38	0/0	24,0	0	24	86	0	945	24	0/0	41,0	0	41	99	0	1619	41	0.423099999999998	0	0	0	0	unambiguous	0	0/0	FALSE	FALSE	FALSE	1	1
chr06	18529433	NA	A	C	1422.48	NA	0	0	4	0.285714	14	43	1X	200	200	0.564103	14.3727	3.23302	0	1	1.5	60	59.891	6	1	10.6717	0.976744	0.967949	0	0	0	0	1645	5995	156	23	3.46479	3.06598	20	1	21	3.0608	22	79	3.06598	77	snp	GT:AD:AO:DP:GQ:QA:QR:RO	0/0/0/0	43,0	0	43	83	0	1641	43	1/1	24	24	24	61	900	0	0	1/1	19	19	20	46	745	0	0	0/0	42,0	0	42	99	0	1579	42	0/0	34,0	0	34	99	0	1298	34	0/0	37,0	0	37	99	0	1477	37	0.109000000000002	0	0	0	0	unambiguous	0	0/0	FALSE	FALSE	FALSE	0.95	1
chr06	18529525	NA	T	G	1657.9	NA	0	0	4	0.285714	14	48	1X	197	197	0.644295	11.8771	3.14146	0	1	1	60	60	6	1	9.31158	0.916667	0.973154	0	0	0	0	1900	5917	149	19	7.5342	3.02487	29	1	22	3.73412	26	83	7.22208	66	snp	GT:AD:AO:DP:GQ:QA:QR:RO	0/0/0/0	42,0	0	42	74	0	1644	42	1/1	34	34	34	99	1371	0	0	1/1	14	14	14	40	529	0	0	0/0	43,0	0	43	99	0	1719	43	0/0	24,0	0	24	94	0	958	24	0/0	40,0	0	40	99	0	1596	40	0	0	0	0	0	unambiguous	0	0/0	FALSE	FALSE	FALSE	1	1
chr06	18529558	NA	A	G	1625.74	NA	0	0	4	0.285714	14	47	1X	193	193	0.643836	8.60069	5.92543	0	1	1	60	60	6	1	8.61668	0.893617	0.972603	0	0	0	0	1859	5887	146	19	6.75262	5.92543	28	1	22	3.42611	25	82	7.82918	64	snp	GT:AD:AO:DP:GQ:QA:QR:RO	0/0/0/0	43,0	0	43	75	0	1715	43	1/1	34	34	34	99	1349	0	0	1/1	13	13	13	37	510	0	0	0/0	42,0	0	42	99	0	1693	42	0/0	22,0	0	22	87	0	884	22	0/0	39,0	0	39	99	0	1595	39	0	0	0	0	0	unambiguous	0	0/0	FALSE	FALSE	FALSE	1	1
chr06	18529570	NA	C	T	1633.02	NA	0	0	4	0.285714	14	47	1X	199	199	0.618421	3.0565	5.81036	0	1	1	60	60	6	1	8.73797	0.893617	0.973684	0	0	0	0	1860	5934	152	25	3.42611	8.7247	22	1	26	4.16534	21	87	9.92473	65	snp	GT:AD:AO:DP:GQ:QA:QR:RO	0/0/0/0	45,0	0	45	80	0	1736	45	1/1	33	33	33	95	1322	0	0	1/1	14	14	14	38	538	0	0	0/0	40,0	0	40	99	0	1568	40	0/0	23,0	0	23	93	0	869	23	0/0	44,0	0	44	99	0	1761	44	0	0	0	0	0	unambiguous	0	0/0	FALSE	FALSE	FALSE	1	1
chr06	18529671	NA	G	A	1585.06	NA	0	0	4	0.285714	14	48	1X	191	191	0.671329	3.73412	3.14697	0	1	1	60	60	6	1	11.9629	0.9375	0.972028	0	0	0	0	1803	5697	143	23	3.19126	3.38993	25	1	25	3.19126	23	62	8.49213	81	snp	GT:AD:AO:DP:GQ:QA:QR:RO	0/0/0/0	49,0	0	49	80	0	1951	49	1/1	31	31	31	94	1165	0	0	1/1	17	17	17	52	638	0	0	0/0	40,0	0	40	99	0	1574	40	0/0	23,0	0	23	88	0	913	23	0/0	31,0	0	31	99	0	1259	31	0	0	0	0	0	unambiguous	0	0/0	FALSE	FALSE	FALSE	1	1
chr06	18529715	NA	T	C	1560.86	NA	0	0	4	0.285714	14	46	1X	187	187	0.671429	6.03148	3.76493	0	1	1	60	60	6	1	9.59401	0.956522	0.957447	0	0	0	0	1825	5553	141	21	3.76559	3.0257	25	1	24	3.19912	22	65	4.87376	76	snp	GT:AD:AO:DP:GQ:QA:QR:RO	0/0/0/0	58,0	0	58	92	0	2282	58	1/1	132	32	33	58	1259	41	1	1/1	14	14	14	42	566	0	0	0/0	34,0	0	34	99	0	1325	34	0/0	22,0	0	22	86	0	866	22	0/0	26,0	0	26	98	0	1039	26	0	0	0	0	0	unambiguous	0	0/0	FALSE	FALSE	FALSE	1	0.9696969696969697
chr06	18529802	NA	G	A	1607.27	NA	0	0	4	0.285714	14	47	1X	186	186	0.676259	3.42611	6.52527	0	1	1	60	59.9856	6	1	14.829	0.957447	0.964029	0	0	0	0	1827	5384	139	23	3.0565	3.40085	24	1	22	3.42611	25	64	4.90057	75	snp	GT:AD:AO:DP:GQ:QA:QR:RO	0/0/0/0	52,0	0	52	83	0	2058	52	1/1	26	26	26	79	1011	0	0	1/1	21	21	21	64	816	0	0	0/0	35,0	0	35	99	0	1320	35	0/0	21,0	0	21	81	0	814	21	0/0	31,0	0	31	99	0	1192	31	0.014400000000002	0	0	0	0	unambiguous	0	0/0	FALSE	FALSE	FALSE	1	1
chr06	18529840	NA	C	T	1668.51	NA	0	0	4	0.285714	14	50	1X	192	192	0.704225	11.5225	6.00754	0	1	1	60	59.9859	6	1	16.7924	0.98	0.964789	0	0	0	0	1905	5589	142	22	4.57376	4.53951	28	1	24	3.18402	26	60	10.4117	82	snp	GT:AD:AO:DP:GQ:QA:QR:RO	0/0/0/0	57,0	0	57	88	0	2232	57	1/1	27	27	27	85	1019	0	0	1/1	23	23	23	73	886	0	0	0/0	32,0	0	32	99	0	1246	32	0/0	24,0	0	24	89	0	943	24	0/0	29,0	0	29	99	0	1168	29	0.0140999999999991	0	0	0	0	unambiguous	0	0/0	FALSE	FALSE	FALSE	1	1
chr06	18529888	NA	A	C	1559.46	NA	0	0	4	0.285714	14	46	1X	181	181	0.681481	3.76559	3.26958	0	1	1	60	60	6	1	15.0179	0.913043	0.977612	0	0	0	0	1784	5213	134	21	3.76559	3.07512	25	1	30	12.2627	16	55	12.3444	79	snp	GT:AD:AO:DP:GQ:QA:QR:RO	0/0/0/0	51,0	0	51	80	0	2018	51	1/1	25	25	25	77	976	0	0	1/1	21	21	21	65	808	0	0	0/0	30,0	0	30	99	0	1154	30	0/0	18,0	0	19	71	0	694	18	0/0	35,0	0	35	99	0	1347	35	0	0	0	0	0	unambiguous	0	0/0	FALSE	FALSE	FALSE	1	1
chr06	18529955	NA	A	G	1521.84	NA	0	0	4	0.285714	14	45	1X	176	176	0.687023	4.21667	5.01601	0	1	1	60	60	6	1	14.323	0.911111	1	0	0	0	0	1734	5098	131	22	3.05855	3.02688	23	1	26	5.37479	19	61	4.35297	70	snp	GT:AD:AO:DP:GQ:QA:QR:RO	0/0/0/0	48,0	0	48	76	0	1861	48	1/1	25	25	25	77	968	0	0	1/1	20	20	20	62	766	0	0	0/0	27,0	0	27	98	0	1082	27	0/0	20,0	0	20	77	0	762	20	0/0	36,0	0	36	99	0	1393	36	0	0	0	0	0	unambiguous	0	0/0	FALSE	FALSE	FALSE	1	1
chr06	18530011	NA	T	C	1584.31	NA	0	0	4	0.285714	14	46	1X	170	170	0.741935	3.19912	4.76149	0	1	1	60	60	6	1	13.732	0.978261	1	0	0	0	0	1802	4781	124	20	4.70971	3.29049	26	1	26	4.70971	20	65	3.64073	59	snp	GT:AD:AO:DP:GQ:QA:QR:RO	0/0/0/0	38,0	0	38	60	0	1444	38	1/1	27	27	27	87	1060	0	0	1/1	19	19	19	63	742	0	0	0/0	27,0	0	27	93	0	1065	27	0/0	23,0	0	23	81	0	876	23	0/0	36,0	0	36	99	0	1396	36	0	0	0	0	0	unambiguous	0	0/0	FALSE	FALSE	FALSE	1	1
chr06	18530038	NA	T	G	1644.07	NA	0	0	4	0.285714	14	47	1X	176	176	0.728682	3.42611	13.531	0	1	1	60	60	6	1	14.3958	0.957447	1	0	0	0	0	1868	4943	129	20	5.27418	5.8551	27	1	23	3.0565	24	69	4.37378	60	snp	GT:AD:AO:DP:GQ:QA:QR:RO	0/0/0/0	42,0	0	42	66	0	1625	42	1/1	28	28	28	90	1117	0	0	1/1	19	19	19	63	751	0	0	0/0	24,0	0	24	86	0	936	24	0/0	28,0	0	28	98	0	1029	28	0/0	35,0	0	35	99	0	1353	35	0	0	0	0	0	unambiguous	0	0/0	FALSE	FALSE	FALSE	1	1
chr06	18530082	NA	A	T	1528.39	NA	0	0	4	0.285714	14	44	1X	170	170	0.698413	3.79993	4.11327	0	1	1	60	60	6	1	11.7393	0.954545	1	0	0	0	0	1743	4934	126	27	7.94546	7.42218	17	1	23	3.20771	21	72	8.59409	54	snp	GT:AD:AO:DP:GQ:QA:QR:RO	0/0/0/0	43,0	0	43	69	0	1664	43	1/1	28	28	28	87	1108	0	0	1/1	16	16	16	51	635	0	0	0/0	22,0	0	22	81	0	860	22	0/0	31,0	0	31	99	0	1219	31	0/0	30,0	0	30	99	0	1191	30	0	0	0	0	0	unambiguous	0	0/0	FALSE	FALSE	FALSE	1	1
chr06	18530121	NA	G	A	1770.41	NA	0	0	4	0.285714	14	51	1X	176	176	0.816	4.07475	8.03074	0	1	1	60	60	6	1	13.297	0.980392	0.992	0	0	0	0	2008	4930	125	23	4.07475	10.6713	28	1	26	3.05288	25	69	5.94613	56	snp	GT:AD:AO:DP:GQ:QA:QR:RO	0/0/0/0	40,0	0	40	58	0	1620	40	1/1	26	26	26	90	1049	0	0	1/1	25	25	25	87	959	0	0	0/0	23,0	0	23	77	0	892	23	0/0	32,0	0	32	99	0	1228	32	0/0	30,0	0	30	98	0	1190	30	0	0	0	0	0	unambiguous	0	0/0	FALSE	FALSE	FALSE	1	1
chr06	18530188	NA	T	C	1557.39	NA	0	0	4	0.285714	14	45	1X	160	160	0.782609	5.37479	6.20142	0	1	1	60	60	6	1	11.5685	0.933333	1	0	0	0	0	1774	4375	115	26	5.37479	6.20142	19	1	20	4.21667	25	59	3.18024	56	snp	GT:AD:AO:DP:GQ:QA:QR:RO	0/0/0/0	33,0	0	33	50	0	1263	33	1/1	23	23	23	78	890	0	0	1/1	22	22	22	75	884	0	0	0/0	25,0	0	25	84	0	905	25	0/0	21,0	0	21	72	0	801	21	0/0	36,0	0	36	99	0	1406	36	0	0	0	0	0	unambiguous	0	0/0	FALSE	FALSE	FALSE	1	1
chr06	18530249	NA	G	A	1954.29	NA	0	0	4	0.285714	14	58	1X	200	200	0.816901	3.16006	5.21236	0	1	1	60	60	6	1	14.3892	0.896552	0.971831	0	0	0	0	2216	5573	142	28	3.16006	6.92507	30	1	24	6.75422	34	82	10.4117	60	snp	GT:AD:AO:DP:GQ:QA:QR:RO	0/0/0/0	43,0	0	43	62	0	1683	43	1/1	34	34	34	99	1342	0	0	1/1	24	24	24	86	874	0	0	0/0	33,0	0	33	99	0	1310	33	0/0	27,0	0	27	90	0	1065	27	0/0	39,0	0	39	99	0	1515	39	0	0	0	0	0	unambiguous	0	0/0	FALSE	FALSE	FALSE	1	1
chr06	18530269	NA	C	T	2068.9	NA	0	0	4	0.285714	14	59	1X	205	205	0.808219	4.81373	3.0103	0	1	1	60	60	6	1	14.5875	0.898305	0.972603	0	0	0	0	2345	5634	146	33	4.81373	8.95954	26	1	26	4.81373	33	80	5.92543	66	snp	GT:AD:AO:DP:GQ:QA:QR:RO	0/0/0/0	43,0	0	43	63	0	1654	43	1/1	39	39	39	99	1559	0	0	1/1	20	20	20	73	786	0	0	0/0	34,0	0	34	99	0	1236	34	0/0	28,0	0	28	94	0	1116	28	0/0	41,0	0	41	99	0	1628	41	0	0	0	0	0	unambiguous	0	0/0	FALSE	FALSE	FALSE	1	1
chr06	18530319	NA	C	T	1691.23	NA	0	0	4	0.285714	14	50	1X	199	199	0.671141	14.1282	10.7198	0	1	1	60	60	6	1	11.9664	0.92	0.979866	0	0	0	0	1936	5717	149	21	5.78978	4.77371	29	1	26	3.18402	24	82	6.28937	67	snp	GT:AD:AO:DP:GQ:QA:QR:RO	0/0/0/0	44,0	0	44	75	0	1736	44	1/1	33	33	33	99	1311	0	0	1/1	17	17	17	52	625	0	0	0/0	38,0	0	38	99	0	1404	38	0/0	30,0	0	30	99	0	1168	30	0/0	37,0	0	37	99	0	1409	37	0	0	0	0	0	unambiguous	0	0/0	FALSE	FALSE	FALSE	1	1
chr06	18530333	NA	A	C	1881.4	NA	0	0	4	0.285714	14	54	1X	195	195	0.765957	7.03155	3.39531	0	1	1	60	60	6	1	14.5727	0.944444	0.978723	0	0	0	0	2136	5495	141	26	3.17115	12.6356	28	1	30	4.45795	24	79	7.46105	62	snp	GT:AD:AO:DP:GQ:QA:QR:RO	0/0/0/0	45,0	0	45	68	0	1711	45	1/1	36	36	36	99	1434	0	0	1/1	18	18	18	63	702	0	0	0/0	37,0	0	37	99	0	1463	37	0/0	26,0	0	26	90	0	1049	26	0/0	33,0	0	33	99	0	1272	33	0	0	0	0	0	unambiguous	0	0/0	FALSE	FALSE	FALSE	1	1
chr06	18530390	NA	A	G	1606.57	NA	0	0	4	0.285714	14	47	1X	194	194	0.639456	5.27418	4.7977	0	1	1	60	60	6	1	8.52137	0.957447	0.993197	0	0	0	0	1835	5714	147	28	6.75262	5.50675	19	1	26	4.16534	21	75	3.14325	72	snp	GT:AD:AO:DP:GQ:QA:QR:RO	0/0/0/0	44,0	0	44	77	0	1698	44	1/1	34	34	34	99	1324	0	0	1/1	13	13	13	37	511	0	0	0/0	35,0	0	35	99	0	1336	35	0/0	30,0	0	30	99	0	1192	30	0/0	38,0	0	38	99	0	1488	38	0	0	0	0	0	unambiguous	0	0/0	FALSE	FALSE	FALSE	1	1
chr06	18530484	NA	G	T	1897.81	NA	0	0	4	0.285714	14	54	1X	212	212	0.683544	10.8919	4.98936	0	1	1	60	59.9367	6	1	10.873	0.925926	0.974684	0	0	0	0	2161	6302	158	24	4.45795	3.06527	30	1	26	3.17115	28	67	10.9266	91	snp	GT:AD:AO:DP:GQ:QA:QR:RO	0/0/0/0	45,0	0	45	76	0	1820	45	1/1	39	39	39	99	1573	0	0	1/1	15	15	15	47	588	0	0	0/0	44,0	0	44	99	0	1738	44	0/0	36,0	0	36	99	0	1426	36	0/0	33,0	0	33	99	0	1318	33	0.0632999999999981	0	0	0	0	unambiguous	0	0/0	FALSE	FALSE	FALSE	1	1
chr06	18530517	NA	T	C	1577.54	NA	0	0	4	0.285714	14	45	1X	201	201	0.576923	3.44459	7.52028	0	1	1	59.8667	60	6	1	6.39507	0.911111	0.974359	0	0	0	0	1807	6062	156	28	8.84915	3.90116	17	1	24	3.44459	21	77	3.06598	79	snp	GT:AD:AO:DP:GQ:QA:QR:RO	0/0/0/0	39,0	0	39	77	0	1539	39	1/1	33	33	33	91	1315	0	0	1/1	12	12	12	28	492	0	0	0/0	47,0	0	47	99	0	1838	47	0/0	29,0	0	29	99	0	1092	29	0/0	41,0	0	41	99	0	1593	41	0.133299999999998	0	0	0	0	unambiguous	0	0/0	FALSE	FALSE	FALSE	1	1
chr06	18530549	NA	T	G	1342.33	NA	0	0	4	0.285714	14	41	1X	191	191	0.563758	3.06326	3.53145	0	1	1	59.8537	60	6	1	5.65891	0.902439	0.973333	0	0	0	0	1605	5895	150	29	18.3165	7.70068	12	1	26	9.41879	15	66	7.70068	84	snp	GT:AD:AO:DP:GQ:QA:QR:RO	0/0/0/0	37,0	0	37	75	0	1451	37	1/1	123	23	24	25	902	37	1	1/1	18	18	18	44	703	0	0	0/0	45,0	0	45	99	0	1762	45	0/0	28,0	0	28	99	0	1093	28	0/0	39,0	0	39	99	0	1552	39	0.146299999999997	0	0	0	0	unambiguous	0	0/0	FALSE	FALSE	FALSE	1	0.9583333333333334
chr06	18530685	NA	G	T	1643.41	NA	0	0	4	0.285714	14	49	1X	185	185	0.740741	3.40914	4.31318	0	1	1	59.7959	60	6	1	8.46533	0.877551	0.992593	0	0	0	0	1923	5379	135	30	8.37251	4.95658	19	1	30	8.37251	19	66	3.15506	69	snp	GT:AD:AO:DP:GQ:QA:QR:RO	0/0/0/0	43,0	0	43	68	0	1726	43	1/1	123	23	24	37	921	41	1	1/1	26	26	26	84	1002	0	0	0/0	35,0	0	35	99	0	1382	35	0/0	29,0	0	30	99	0	1153	29	0/0	27,0	0	27	95	0	1077	27	0.204099999999997	0	0	0	0	unambiguous	0	0/0	FALSE	FALSE	FALSE	1	0.9583333333333334
chr06	18530786	NA	A	G	1916.38	NA	0	0	4	0.285714	14	55	1X	181	181	0.873016	6.20829	3.63072	0	1	1	60	60	6	1	10.7837	0.945455	0.992063	0	0	0	0	2175	4899	126	28	3.04978	9.90386	27	1	31	4.94488	24	69	5.49198	57	snp	GT:AD:AO:DP:GQ:QA:QR:RO	0/0/0/0	34,0	0	34	47	0	1337	34	1/1	35	35	35	99	1386	0	0	1/1	20	20	20	77	789	0	0	0/0	29,0	0	29	92	0	1103	29	0/0	25,0	0	25	80	0	1000	25	0/0	38,0	0	38	99	0	1459	38	0	0	0	0	0	unambiguous	0	0/0	FALSE	FALSE	FALSE	1	1
chr06	18530813	NA	G	A	1857.36	NA	0	0	4	0.285714	14	56	1X	188	188	0.848485	3.16541	10.9724	0	1	1	60	60	6	1	11.1927	0.982143	0.984848	0	0	0	0	2108	5224	132	24	5.49198	3.0103	32	1	31	4.40625	25	63	3.60252	69	snp	GT:AD:AO:DP:GQ:QA:QR:RO	0/0/0/0	34,0	0	34	49	0	1368	34	1/1	37	37	37	99	1400	0	0	1/1	19	19	19	73	708	0	0	0/0	29,0	0	29	93	0	1141	29	0/0	27,0	0	27	87	0	1059	27	0/0	42,0	0	42	99	0	1656	42	0	0	0	0	0	unambiguous	0	0/0	FALSE	FALSE	FALSE	1	1
chr06	18531369	NA	T	G	1353.27	NA	0	0	4	0.285714	14	40	1X	154	154	0.701754	3.87889	4.68544	0	1	1	60	60	6	1	8.43119	1	0.990476	0	0	0	0	1549	4139	105	20	3.0103	7.66346	20	1	14	10.8276	26	48	4.68544	57	snp	GT:AD:AO:DP:GQ:QA:QR:RO	0/0/0/0	24,0	0	28	39	0	963	24	1/1	30	30	30	97	1164	0	0	1/1	10	10	10	37	385	0	0	0/0	25,0	0	26	85	0	977	25	0/0	32,0	0	33	99	0	1260	32	0/0	24,0	0	27	82	0	939	24	0	0	0	0	0	unambiguous	0	0/0	FALSE	FALSE	FALSE	1	1
chr06	18531379	NA	G	A	1530.76	NA	0	0	4	0.285714	14	45	1X	157	157	0.803571	3.05855	3.52732	0	1	1	60	60	6	1	7.92576	0.955556	0.990476	0	0	0	0	1745	4096	105	21	3.44459	10.476	24	1	17	8.84915	28	48	4.68544	57	snp	GT:AD:AO:DP:GQ:QA:QR:RO	0/0/0/0	24,0	0	28	34	0	959	24	1/1	35	35	35	99	1347	0	0	1/1	10	10	10	43	398	0	0	0/0	24,0	0	25	77	0	939	24	0/0	32,0	0	33	99	0	1255	32	0/0	25,0	0	26	80	0	943	25	0	0	0	0	0	unambiguous	0	0/0	FALSE	FALSE	FALSE	1	1
chr06	18531423	NA	T	C	1397.89	NA	0	0	4	0.285714	14	41	1X	142	142	0.811881	5.60547	10.7717	0	1	1	60	60	6	1	9.83531	0.902439	0.980198	0	0	0	0	1595	3926	101	21	3.06326	3.0318	20	1	17	5.60547	24	51	3.0318	50	snp	GT:AD:AO:DP:GQ:QA:QR:RO	0/0/0/0	29,0	0	29	43	0	1131	29	1/1	28	28	28	94	1104	0	0	1/1	13	13	13	49	491	0	0	0/0	25,0	0	25	82	0	996	25	0/0	22,0	0	22	73	0	846	22	0/0	25,0	0	25	82	0	953	25	0	0	0	0	0	unambiguous	0	0/0	FALSE	FALSE	FALSE	1	1
chr06	18531475	NA	A	G	1387.15	NA	0	0	4	0.285714	14	40	1X	147	147	0.747664	3.22745	6.44001	0	1	1	60	60	6	1	8.24057	0.875	0.962617	0	0	0	0	1578	4116	107	19	3.22745	4.00471	21	1	20	3.0103	20	57	4.00471	50	snp	GT:AD:AO:DP:GQ:QA:QR:RO	0/0/0/0	30,0	0	30	48	0	1133	30	1/1	30	30	30	96	1198	0	0	1/1	10	10	10	36	380	0	0	0/0	28,0	0	28	94	0	1064	28	0/0	22,0	0	22	76	0	856	22	0/0	27,0	0	27	91	0	1063	27	0	0	0	0	0	unambiguous	0	0/0	FALSE	FALSE	FALSE	1	1
chr06	18531491	NA	G	A	1156.82	NA	0	0	4	0.285714	14	35	1X	139	139	0.673077	3.56868	3.0103	0	1	1	60	60	6	1	7.08809	0.914286	0.961538	0	0	0	0	1323	4024	104	18	3.07234	5.09825	17	1	19	3.56868	16	63	13.116	41	snp	GT:AD:AO:DP:GQ:QA:QR:RO	0/0/0/0	34,0	0	34	56	0	1327	34	1/1	25	25	25	76	950	0	0	1/1	10	10	10	31	373	0	0	0/0	27,0	0	27	95	0	1025	27	0/0	19,0	0	19	71	0	727	19	0/0	24,0	0	24	86	0	945	24	0	0	0	0	0	unambiguous	0	0/0	FALSE	FALSE	FALSE	1	1
chr06	18531595	NA	G	T	833.58	NA	0.571429	3.63072	3	0.214286	14	28	1X	169	169	0.522388	3.32051	8.56989	0	1	1	60	59.3759	6	1	4.15277	0.928571	0.914894	0	0	0	0	1059	5591	141	13	3.32051	3.76493	15	1	12	4.25114	16	83	12.6356	58	snp	GT:AD:AO:DP:GQ:QA:QR:RO	0/0/0/0	49,0	0	49	84	0	1973	49	1/1	120	20	21	18	748	41	1	0/1	68	8	14	99	311	242	6	0/0	36,0	0	36	99	0	1379	36	0/0	27,0	0	27	99	0	1071	27	0/0	22,0	0	22	89	0	885	22	0.624099999999999	0	0	0	0	ambiguous	0	0/0	FALSE	FALSE	FALSE	0.5714285714285714	0.9523809523809523
chr06	18531749	NA	T	G	1824.17	NA	0	0	4	0.285714	14	53	1X	202	202	0.711409	9.93443	3.72441	0	1	1	60	60	6	1	15.602	0.886792	0.966443	0	0	0	0	2084	5927	149	21	7.96781	13.6345	32	1	31	6.32897	22	78	3.72441	71	snp	GT:AD:AO:DP:GQ:QA:QR:RO	0/0/0/0	46,0	0	46	74	0	1829	46	1/1	32	32	32	99	1276	0	0	1/1	21	21	21	68	808	0	0	0/0	37,0	0	37	99	0	1465	37	0/0	36,0	0	36	99	0	1447	36	0/0	30,0	0	30	99	0	1186	30	0	0	0	0	0	unambiguous	0	0/0	FALSE	FALSE	FALSE	1	1
chr06	18531784	NA	T	G	1914.29	NA	0	0	4	0.285714	14	55	1X	203	203	0.743243	11.8936	11.4614	0	1	1	60	60	6	1	16.2662	0.909091	0.972973	0	0	0	0	2179	5752	148	25	3.99733	11.4614	30	1	25	3.99733	30	78	3.94932	70	snp	GT:AD:AO:DP:GQ:QA:QR:RO	0/0/0/0	45,0	0	45	71	0	1755	45	1/1	32	32	32	99	1276	0	0	1/1	23	23	23	77	903	0	0	0/0	38,0	0	38	99	0	1462	38	0/0	34,0	0	34	99	0	1295	34	0/0	31,0	0	31	99	0	1240	31	0	0	0	0	0	unambiguous	0	0/0	FALSE	FALSE	FALSE	1	1
chr06	18531862	NA	C	A	1711.56	NA	0	0	4	0.285714	14	50	1X	180	180	0.769231	3.70517	3.27756	0	1	1	60	60	6	1	14.6223	0.94	0.969231	0	0	0	0	1948	5064	130	24	3.18402	3.27756	26	1	19	9.26414	31	64	3.07711	66	snp	GT:AD:AO:DP:GQ:QA:QR:RO	0/0/0/0	42,0	0	42	64	0	1661	42	1/1	28	28	28	93	1104	0	0	1/1	22	22	22	75	844	0	0	0/0	34,0	0	34	99	0	1313	34	0/0	27,0	0	27	92	0	1059	27	0/0	27,0	0	27	92	0	1031	27	0	0	0	0	0	unambiguous	0	0/0	FALSE	FALSE	FALSE	1	1
chr06	18531876	NA	T	C	1596.93	NA	0	0	4	0.285714	14	47	1X	162	162	0.817391	3.42611	3.18024	0	1	1	60	60	6	1	11.6976	0.93617	0.973913	0	0	0	0	1824	4446	115	23	3.0565	3.02918	24	1	16	13.4056	31	57	3.02918	58	snp	GT:AD:AO:DP:GQ:QA:QR:RO	0/0/0/0	35,0	0	35	51	0	1323	35	1/1	26	26	26	89	1035	0	0	1/1	21	21	21	74	789	0	0	0/0	31,0	0	31	99	0	1246	31	0/0	23,0	0	23	76	0	883	23	0/0	26,0	0	26	85	0	994	26	0	0	0	0	0	unambiguous	0	0/0	FALSE	FALSE	FALSE	1	1
chr06	18532207	NA	C	A	2014.25	NA	0	0	4	0.285714	14	59	1X	202	202	0.825175	3.0471	3.38993	0	1	1	60	60	6	1	18.5366	0.898305	0.986014	0	0	0	0	2282	5653	143	34	5.99147	5.57659	25	1	28	3.34154	31	64	6.42695	79	snp	GT:AD:AO:DP:GQ:QA:QR:RO	0/0/0/0	59,0	0	59	82	0	2364	59	1/1	33	33	33	99	1269	0	0	1/1	26	26	26	93	1013	0	0	0/0	24,0	0	24	81	0	940	24	0/0	27,0	0	27	90	0	1035	27	0/0	33,0	0	33	99	0	1314	33	0	0	0	0	0	unambiguous	0	0/0	FALSE	FALSE	FALSE	1	1
chr06	18532279	NA	T	C	1581.94	NA	0	0	4	0.285714	14	45	1X	191	191	0.616438	6.91895	3.24827	0	1	1	60	60	6	1	8.73447	0.955556	0.979452	0	0	0	0	1806	5719	146	21	3.44459	3.96218	24	1	21	3.44459	24	70	3.54573	76	snp	GT:AD:AO:DP:GQ:QA:QR:RO	0/0/0/0	59,0	0	59	97	0	2351	59	1/1	31	31	31	89	1241	0	0	1/1	14	14	14	38	565	0	0	0/0	29,0	0	29	99	0	1139	29	0/0	20,0	0	20	83	0	769	20	0/0	38,0	0	38	99	0	1460	38	0	0	0	0	0	unambiguous	0	0/0	FALSE	FALSE	FALSE	1	1
chr06	18532284	NA	G	A	1529.94	NA	0	0	4	0.285714	14	44	1X	186	186	0.619718	6.16881	3.0103	0	1	1	60	60	6	1	9.52117	0.954545	0.978873	0	0	0	0	1748	5578	142	25	4.78696	3.98899	19	1	21	3.20771	23	70	3.07147	72	snp	GT:AD:AO:DP:GQ:QA:QR:RO	0/0/0/0	56,0	0	56	92	0	2235	56	1/1	29	29	29	83	1164	0	0	1/1	15	15	15	41	584	0	0	0/0	29,0	0	29	99	0	1160	29	0/0	20,0	0	20	83	0	795	20	0/0	37,0	0	37	99	0	1388	37	0	0	0	0	0	unambiguous	0	0/0	FALSE	FALSE	FALSE	1	1
chr06	18532295	NA	A	T	1546.22	NA	0	0	4	0.285714	14	46	1X	188	188	0.647887	3.0103	5.21236	0	1	1	60	60	6	1	9.40339	0.934783	0.978873	0	0	0	0	1762	5509	142	21	3.76559	6.92507	25	1	20	4.70971	26	66	4.53951	76	snp	GT:AD:AO:DP:GQ:QA:QR:RO	0/0/0/0	59,0	0	59	94	0	2317	59	1/1	32	32	32	95	1231	0	0	1/1	14	14	14	41	531	0	0	0/0	30,0	0	30	99	0	1153	30	0/0	16,0	0	16	69	0	635	16	0/0	37,0	0	37	99	0	1404	37	0	0	0	0	0	unambiguous	0	0/0	FALSE	FALSE	FALSE	1	1
chr06	18532305	NA	T	C	1667.62	NA	0	0	4	0.285714	14	49	1X	193	193	0.770642	5.18177	6.8707	0	1	1	60	60	6	1	9.78813	0.918367	0.979167	0	0	0	0	1929	5563	144	24	3.05462	7.89611	25	1	17	12.9813	32	71	3.07062	73	snp	GT:AD:AO:DP:GQ:QA:QR:RO	0/0/0/0	59,0	0	59	93	0	2274	59	1/1	34	34	34	99	1363	0	0	1/1	14	14	14	43	544	0	0	0/0	32,0	0	32	99	0	1258	32	0/0	18,0	0	18	74	0	655	18	0/0	35,1	1	36	99	22	1376	35	0	0	1	0	0	unambiguous	0.027777777777777776	0/0	FALSE	FALSE	FALSE	1	1
chr06	18532383	NA	A	G	2011.04	NA	0	0	4	0.285714	14	58	1X	172	172	1.0175399999999999	3.16006	4.22937	0	1	1	60	60	6	1	5.3071	0.948276	0.947368	0	0	0	0	2291	4461	114	27	3.60933	7.88659	31	1	21	12.5947	37	48	9.18185	66	snp	GT:AD:AO:DP:GQ:QA:QR:RO	0/0/0/0	53,0	0	53	62	0	2094	53	1/1	36	36	36	99	1433	0	0	1/1	22	22	22	92	858	0	0	0/0	29,0	0	29	83	0	1128	29	0/0	9,0	0	9	23	0	357	9	0/0	23,0	0	23	65	0	882	23	0	0	0	0	0	unambiguous	0	0/0	FALSE	FALSE	FALSE	1	1
chr06	18532388	NA	A	G	1966.7	NA	0	0	4	0.285714	14	56	1X	164	164	1.03704	3.0103	5.9056	0	1	1	60	60	6	1	4.42807	0.946429	0.944444	0	0	0	0	2239	4260	108	27	3.16541	4.2971	29	1	21	10.6105	35	46	8.15749	62	snp	GT:AD:AO:DP:GQ:QA:QR:RO	0/0/0/0	50,0	0	50	58	0	1999	50	1/1	34	34	34	99	1377	0	0	1/1	22	22	22	92	862	0	0	0/0	30,0	0	30	86	0	1166	30	0/0	8,0	0	8	19	0	328	8	0/0	20,0	0	20	55	0	767	20	0	0	0	0	0	unambiguous	0	0/0	FALSE	FALSE	FALSE	1	1
chr06	18532438	NA	T	C	1872.29	NA	0	0	4	0.285714	14	55	1X	169	169	0.964912	17.2631	15.8868	0	1	1	60	59.9474	6	1	8.05597	0.927273	0.947368	0	0	0	0	2147	4081	114	34	9.68264	5.75321	21	1	25	3.99733	30	53	4.22937	61	snp	GT:AD:AO:DP:GQ:QA:QR:RO	0/0/0/0	51,0	0	51	63	0	1833	51	1/1	29	29	29	99	1134	0	0	1/1	26	26	26	99	1013	0	0	0/0	32,0	0	32	95	0	1108	32	0/0	12,0	0	12	35	0	464	12	0/0	19,0	0	19	56	0	676	19	0.0525999999999982	0	0	0	0	unambiguous	0	0/0	FALSE	FALSE	FALSE	1	1
chr06	18532538	NA	G	A	1421.7	NA	0	0	4	0.285714	14	41	1X	174	174	0.616541	7.30028	18.7004	0	1	1	60	60	6	1	10.9022	0.804878	0.962406	0	0	0	0	1632	5203	133	16	7.30028	7.72876	25	1	18	4.33437	23	76	8.9043	57	snp	GT:AD:AO:DP:GQ:QA:QR:RO	0/0/0/0	47,0	0	47	80	0	1832	47	1/1	24	24	24	68	961	0	0	1/1	17	17	17	47	671	0	0	0/0	39,0	0	39	99	0	1536	39	0/0	22,0	0	22	87	0	886	22	0/0	25,0	0	25	96	0	949	25	0	0	0	0	0	unambiguous	0	0/0	FALSE	FALSE	FALSE	1	1
chr06	18532568	NA	A	C	1747.01	NA	0	0	4	0.285714	14	50	1X	176	176	0.793651	5.78978	11.3515	0	1	1	59.9	60	6	1	14.7763	0.84	0.960317	0	0	0	0	1992	4878	126	25	3.0103	4.73369	25	1	18	11.5225	32	70	6.38815	56	snp	GT:AD:AO:DP:GQ:QA:QR:RO	0/0/0/0	44,0	0	44	64	0	1715	44	1/1	28	28	28	95	1106	0	0	1/1	22	22	22	77	886	0	0	0/0	32,0	0	32	99	0	1261	32	0/0	24,0	0	24	81	0	928	24	0/0	26,0	0	26	87	0	974	26	0.100000000000001	0	0	0	0	unambiguous	0	0/0	FALSE	FALSE	FALSE	1	1
chr06	18532576	NA	G	A	1756.66	NA	0	0	4	0.285714	14	51	1X	185	185	0.761194	4.07475	8.26073	0	1	1	59.902	60	6	1	16.8344	0.843137	0.970149	0	0	0	0	2006	5237	134	24	3.3935	3.07512	27	1	17	15.3153	34	68	3.07512	66	snp	GT:AD:AO:DP:GQ:QA:QR:RO	0/0/0/0	49,0	0	49	73	0	1916	49	1/1	28	28	28	93	1112	0	0	1/1	23	23	23	77	894	0	0	0/0	35,0	0	35	99	0	1386	35	0/0	24,0	0	24	84	0	925	24	0/0	26,0	0	26	90	0	1010	26	0.097999999999999	0	0	0	0	unambiguous	0	0/0	FALSE	FALSE	FALSE	1	1
chr06	18532595	NA	T	A	1565.67	NA	0	0	4	0.285714	14	46	1X	170	170	0.741935	3.19912	3.02795	0	1	1	60	59.9024	6	1	14.7774	0.826087	0.98374	0	0	0	0	1791	4679	123	23	3.0103	5.99387	23	1	15	15.095	31	61	3.02795	62	snp	GT:AD:AO:DP:GQ:QA:QR:RO	0/0/0/0	42,0	0	42	64	0	1628	42	1/1	25	25	25	82	952	0	0	1/1	21	21	21	70	839	0	0	0/0	35,0	0	35	99	0	1300	35	0/0	23,0	0	23	81	0	871	23	0/0	23,0	0	24	81	0	880	23	0.0975999999999999	0	0	0	0	unambiguous	0	0/0	FALSE	FALSE	FALSE	1	1
chr06	18532979	NA	T	A	1807.98	NA	0	0	4	0.285714	14	55	1X	174	174	0.949153	3.36563	3.02855	0	1	1	60	59.9832	6	1	12.53	0.927273	0.94958	0	0	0	0	2092	4638	119	22	7.78754	3.02855	33	1	27	3.04978	28	65	5.21827	54	snp	GT:AD:AO:DP:GQ:QA:QR:RO	0/0/0/0	43,0	0	43	54	0	1671	43	1/1	136	36	37	98	1369	32	1	1/1	19	19	19	77	723	0	0	0/0	25,0	0	25	76	0	985	25	0/0	26,0	0	26	79	0	1024	26	0/0	24,0	0	24	73	0	926	24	0.0168000000000035	0	0	0	0	unambiguous	0	0/0	FALSE	FALSE	FALSE	1	0.972972972972973
chr06	18533014	NA	T	C	1758.38	NA	0	0	4	0.285714	14	53	1X	164	164	0.981818	3.37904	3.02986	0	1	1	60	60	6	1	10.9826	0.924528	0.972973	0	0	0	0	2044	4026	111	30	5.01789	3.02986	23	1	26	3.05127	27	58	3.49937	53	snp	GT:AD:AO:DP:GQ:QA:QR:RO	0/0/0/0	39,0	0	39	48	0	1424	39	1/1	135	35	36	87	1358	41	1	1/1	18	18	18	75	686	0	0	0/0	23,0	0	23	68	0	826	23	0/0	27,0	0	27	80	0	977	27	0/0	21,0	0	21	62	0	758	21	0	0	0	0	0	unambiguous	0	0/0	FALSE	FALSE	FALSE	1	0.9722222222222222
chr06	18533084	NA	T	A	2066.19	NA	0	0	4	0.285714	14	62	1X	200	200	0.941176	4.27115	3.07324	0	1	1	60	60	6	1	13.4398	0.935484	0.978261	0	0	0	0	2430	5280	138	25	8.05372	4.01736	37	1	27	5.25182	35	65	4.01736	73	snp	GT:AD:AO:DP:GQ:QA:QR:RO	0/0/0/0	45,0	0	45	58	0	1724	45	1/1	240	40	42	72	1585	78	2	1/1	22	22	22	87	845	0	0	0/0	34,0	0	34	99	0	1291	34	0/0	31,0	0	31	95	0	1196	31	0/0	26,0	0	26	80	0	991	26	0	0	0	0	0	unambiguous	0	0/0	FALSE	FALSE	FALSE	1	0.9523809523809523
chr06	18533089	NA	C	T	1921.29	NA	0	0	4	0.285714	14	59	1X	199	199	0.884058	3.93042	8.03571	0	1	1	60	60	6	1	13.1246	0.932203	0.978571	0	0	0	0	2273	5462	140	23	9.23028	6.98099	36	1	26	4.81373	33	67	3.56868	73	snp	GT:AD:AO:DP:GQ:QA:QR:RO	0/0/0/0	44,0	0	44	61	0	1740	44	1/1	238	38	40	57	1464	82	2	1/1	21	21	21	80	809	0	0	0/0	32,0	0	32	99	0	1252	32	0/0	34,0	0	34	99	0	1289	34	0/0	28,0	0	28	90	0	1099	28	0	0	0	0	0	unambiguous	0	0/0	FALSE	FALSE	FALSE	1	0.95
chr06	18533226	NA	G	A	2020.66	NA	0	0	4	0.285714	14	59	1X	187	187	0.921875	3.93042	3.62103	0	1	1	60	60	6	1	13.2664	0.949153	0.984375	0	0	0	0	2302	5012	128	21	13.6468	7.3532400000000004	38	1	33	4.81373	26	69	4.70676	59	snp	GT:AD:AO:DP:GQ:QA:QR:RO	0/0/0/0	45,0	0	45	58	0	1778	45	1/1	37	37	37	99	1470	0	0	1/1	22	22	22	87	832	0	0	0/0	38,0	0	38	99	0	1482	38	0/0	19,0	0	19	59	0	723	19	0/0	26,0	0	26	80	0	1029	26	0	0	0	0	0	unambiguous	0	0/0	FALSE	FALSE	FALSE	1	1
chr06	18533252	NA	A	G	2121.01	NA	0	0	4	0.285714	14	61	1X	185	185	0.983871	3.0459	3.02795	0	1	1	60	60	6	1	12.0056	0.934426	0.97561	0	0	0	0	2404	4708	123	27	4.7546	12.3494	34	1	32	3.33068	29	64	3.45166	59	snp	GT:AD:AO:DP:GQ:QA:QR:RO	0/0/0/0	44,0	0	44	52	0	1705	44	1/1	40	40	40	99	1583	0	0	1/1	21	21	21	89	821	0	0	0/0	33,0	0	33	97	0	1238	33	0/0	20,0	0	21	57	0	744	20	0/0	26,0	0	26	75	0	1021	26	0	0	0	0	0	unambiguous	0	0/0	FALSE	FALSE	FALSE	1	1
chr06	18533293	NA	G	A	2032.81	NA	0	0	4	0.285714	14	58	1X	193	193	0.859259	4.35811	3.79846	0	1	1	60	60	6	1	16.5306	0.896552	0.948148	0	0	0	0	2318	5356	135	39	17.986	3.41242	19	1	31	3.60933	27	75	6.62942	60	snp	GT:AD:AO:DP:GQ:QA:QR:RO	0/0/0/0	56,0	0	56	76	0	2210	56	1/1	38	38	38	99	1523	0	0	1/1	20	20	20	77	795	0	0	0/0	30,0	0	30	96	0	1208	30	0/0	22,0	0	22	72	0	854	22	0/0	27,0	0	27	87	0	1084	27	0	0	0	0	0	unambiguous	0	0/0	FALSE	FALSE	FALSE	1	1
chr06	18533345	NA	T	C	1778.87	NA	0	0	4	0.285714	14	50	1X	169	169	0.840336	9.26414	8.28388	0	1	1	60	60	6	1	13.4394	0.92	0.957983	0	0	0	0	2022	4614	119	24	3.18402	7.11603	26	1	25	3.0103	25	60	3.02855	59	snp	GT:AD:AO:DP:GQ:QA:QR:RO	0/0/0/0	53,0	0	53	72	0	2057	53	1/1	35	35	35	99	1415	0	0	1/1	15	15	15	58	607	0	0	0/0	25,0	0	25	81	0	1000	25	0/0	21,0	0	21	69	0	762	21	0/0	20,0	0	20	66	0	795	20	0	0	0	0	0	unambiguous	0	0/0	FALSE	FALSE	FALSE	1	1
chr06	18533457	NA	A	G	1513.03	NA	0	0	4	0.285714	14	44	1X	170	170	0.698413	3.79993	7.42218	0	1	1	60	60	6	1	11.0461	0.863636	0.952381	0	0	0	0	1726	4954	126	27	7.94546	14.6604	17	1	23	3.20771	21	65	3.28604	61	snp	GT:AD:AO:DP:GQ:QA:QR:RO	0/0/0/0	51,0	0	51	79	0	2006	51	1/1	29	29	29	90	1160	0	0	1/1	15	15	15	48	566	0	0	0/0	33,0	0	33	99	0	1273	33	0/0	13,0	0	13	54	0	516	13	0/0	29,0	0	29	99	0	1159	29	0	0	0	0	0	unambiguous	0	0/0	FALSE	FALSE	FALSE	1	1
chr06	18533509	NA	A	G	1379.41	NA	0	0	4	0.285714	14	40	1X	169	169	0.620155	3.87889	3.43113	0	1	1	60	60	6	1	8.22318	0.9	0.945736	0	0	0	0	1584	5157	129	22	3.87889	6.79775	18	1	14	10.8276	26	73	7.87507	56	snp	GT:AD:AO:DP:GQ:QA:QR:RO	0/0/0/0	47,0	0	47	79	0	1902	47	1/1	27	27	27	78	1090	0	0	1/1	13	13	13	36	494	0	0	0/0	35,0	0	35	99	0	1402	35	0/0	17,0	0	17	71	0	676	17	0/0	30,0	0	30	99	0	1177	30	0	0	0	0	0	unambiguous	0	0/0	FALSE	FALSE	FALSE	1	1
chr06	18533574	NA	A	G	1462.47	NA	0	0	4	0.285714	14	42	1X	178	178	0.617647	3.0103	3.5851	0	1	1	60	60	6	1	7.43823	0.952381	0.955882	0	0	0	0	1676	5421	136	17	6.31921	3.5851	25	1	16	8.18047	26	72	4.03217	64	snp	GT:AD:AO:DP:GQ:QA:QR:RO	0/0/0/0	47,0	0	47	80	0	1873	47	1/1	30	30	30	86	1200	0	0	1/1	12	12	12	32	476	0	0	0/0	33,0	0	33	99	0	1315	33	0/0	21,0	0	21	85	0	836	21	0/0	35,0	0	35	99	0	1397	35	0	0	0	0	0	unambiguous	0	0/0	FALSE	FALSE	FALSE	1	1
chr06	18533669	NA	G	T	1150.81	NA	0	0	4	0.285714	14	35	1X	168	168	0.526316	3.56868	3.41847	0	1	1	60	60	6	1	6.40353	0.942857	0.969925	0	0	0	0	1332	5197	133	17	3.07234	3.41847	18	1	13	8.03571	22	64	3.41847	69	snp	GT:AD:AO:DP:GQ:QA:QR:RO	0/0/0/0	47,0	0	47	86	0	1812	47	1/1	22	22	22	55	840	0	0	1/1	13	13	13	28	492	0	0	0/0	30,0	0	30	99	0	1199	30	0/0	23,0	0	23	96	0	914	23	0/0	33,0	0	33	99	0	1272	33	0	0	0	0	0	unambiguous	0	0/0	FALSE	FALSE	FALSE	1	1
chr06	18533691	NA	G	A	1358.84	NA	0	0	4	0.285714	14	40	1X	172	172	0.606061	4.96463	9.59052	0	1	1	60	60	6	1	8.6304	0.9	0.962121	0	0	0	0	1556	5112	132	20	3.0103	10.9724	20	1	17	4.96463	23	63	3.60252	69	snp	GT:AD:AO:DP:GQ:QA:QR:RO	0/0/0/0	51,0	0	51	85	0	1932	51	1/1	26	26	26	74	1009	0	0	1/1	14	14	14	37	547	0	0	0/0	30,0	0	30	99	0	1186	30	0/0	22,0	0	22	88	0	882	22	0/0	29,0	0	29	99	0	1112	29	0	0	0	0	0	unambiguous	0	0/0	FALSE	FALSE	FALSE	1	1
chr06	18533710	NA	T	C	1431.17	NA	0	0	4	0.285714	14	42	1X	175	175	0.631579	13.1438	11.6472	0	1	1	60	60	6	1	9.8036	0.880952	0.947368	0	0	0	0	1644	5196	133	19	3.83753	3.02663	23	1	19	3.83753	23	63	3.81032	70	snp	GT:AD:AO:DP:GQ:QA:QR:RO	0/0/0/0	51,0	0	51	84	0	1983	51	1/1	27	27	27	79	1054	0	0	1/1	15	15	15	43	590	0	0	0/0	29,0	0	29	99	0	1139	29	0/0	21,0	0	21	83	0	827	21	0/0	32,0	0	32	99	0	1247	32	0	0	0	0	0	unambiguous	0	0/0	FALSE	FALSE	FALSE	1	1
chr06	18533809	NA	G	A	1541.54	NA	0	0	4	0.285714	14	47	1X	186	186	0.676259	3.0565	7.52509	0	1	1	59.6383	60	6	1	12.0564	0.893617	0.956835	0	0	0	0	1760	5495	139	27	5.27418	6.52527	20	1	27	5.27418	20	63	5.65044	76	snp	GT:AD:AO:DP:GQ:QA:QR:RO	0/0/0/0	45,0	0	45	74	0	1770	45	1/1	30	30	30	91	1122	0	0	1/1	17	17	17	52	638	0	0	0/0	34,0	0	34	99	0	1346	34	0/0	27,0	0	27	99	0	1077	27	0/0	33,0	0	33	99	0	1302	33	0.361699999999999	0	0	0	0	unambiguous	0	0/0	FALSE	FALSE	FALSE	1	1
chr06	18533827	NA	T	C	1711.45	NA	0	0	4	0.285714	14	50	1X	185	185	0.740741	3.70517	4.95658	0	1	1	59.66	60	6	1	14.687	0.9	0.97037	0	0	0	0	1945	5145	135	25	3.0103	13.0634	25	1	28	4.57376	22	61	5.72866	74	snp	GT:AD:AO:DP:GQ:QA:QR:RO	0/0/0/0	43,0	0	43	67	0	1631	43	1/1	31	31	31	99	1186	0	0	1/1	19	19	19	64	759	0	0	0/0	35,0	0	35	99	0	1356	35	0/0	26,0	0	26	92	0	976	26	0/0	31,0	0	31	99	0	1182	31	0.340000000000003	0	0	0	0	unambiguous	0	0/0	FALSE	FALSE	FALSE	1	1
chr06	18533946	NA	T	C	1482.89	NA	0	0	4	0.285714	14	43	1X	176	176	0.646617	4.27278	3.15724	0	1	1	60	60	6	1	11.4776	0.930233	0.992481	0	0	0	0	1702	5169	133	29	14.3727	10.2104	14	1	22	3.0608	21	76	8.9043	57	snp	GT:AD:AO:DP:GQ:QA:QR:RO	0/0/0/0	39,0	0	39	68	0	1521	39	1/1	26	26	26	77	1026	0	0	1/1	17	17	17	50	676	0	0	0/0	39,0	0	39	99	0	1503	39	0/0	24,0	0	24	91	0	940	24	0/0	31,0	0	31	99	0	1205	31	0	0	0	0	0	unambiguous	0	0/0	FALSE	FALSE	FALSE	1	1
chr06	18533958	NA	C	G	1264.12	NA	0	0	4	0.285714	14	36	1X	174	174	0.521739	3.9754	3.57677	0	1	1	60	60	6	1	4.82837	0.944444	0.992754	0	0	0	0	1455	5442	138	20	3.9754	7.03854	16	1	18	3.0103	18	73	4.01736	65	snp	GT:AD:AO:DP:GQ:QA:QR:RO	0/0/0/0	41,0	0	41	80	0	1632	41	1/1	25	25	25	63	1021	0	0	1/1	11	11	11	21	434	0	0	0/0	38,0	0	38	99	0	1497	38	0/0	26,0	0	26	99	0	1023	26	0/0	33,0	0	33	99	0	1290	33	0	0	0	0	0	unambiguous	0	0/0	FALSE	FALSE	FALSE	1	1
chr06	18534012	NA	A	G	1297.47	NA	0	0	4	0.285714	14	38	1X	176	176	0.550725	3.23888	4.58383	0	1	1	59.8684	60	6	1	5.40373	0.894737	0.985507	0	0	0	0	1496	5344	138	15	6.66752	5.27618	23	1	15	6.66752	23	79	9.30442	59	snp	GT:AD:AO:DP:GQ:QA:QR:RO	0/0/0/0	43,0	0	43	80	0	1673	43	1/1	27	27	27	72	1063	0	0	1/1	11	11	11	23	433	0	0	0/0	34,0	0	34	99	0	1305	34	0/0	27,0	0	27	99	0	1049	27	0/0	34,0	0	34	99	0	1317	34	0.131599999999999	0	0	0	0	unambiguous	0	0/0	FALSE	FALSE	FALSE	1	1
chr06	18534115	NA	A	T	1782.8	NA	0	0	4	0.285714	14	51	1X	180	180	0.790698	4.07475	9.08706	0	1	1	60	60	6	1	14.1603	0.921569	0.96124	0	0	0	0	2022	4993	129	23	4.07475	5.04711	28	1	27	3.3935	24	62	3.43113	67	snp	GT:AD:AO:DP:GQ:QA:QR:RO	0/0/0/0	48,0	0	48	70	0	1866	48	1/1	34	34	34	99	1349	0	0	1/1	17	17	17	61	673	0	0	0/0	22,0	0	22	76	0	859	22	0/0	25,0	0	25	85	0	949	25	0/0	34,0	0	34	99	0	1319	34	0	0	0	0	0	unambiguous	0	0/0	FALSE	FALSE	FALSE	1	1
chr06	18534190	NA	T	C	1729.33	NA	0	0	4	0.285714	14	50	1X	192	192	0.704225	7.3532400000000004	3.07147	0	1	1	60	60	6	1	12.6336	0.94	0.971831	0	0	0	0	1971	5552	142	26	3.18402	3.56081	24	1	20	7.3532400000000004	30	62	7.96493	80	snp	GT:AD:AO:DP:GQ:QA:QR:RO	0/0/0/0	53,0	0	53	83	0	2084	53	1/1	33	33	33	99	1299	0	0	1/1	17	17	17	55	672	0	0	0/0	34,0	0	34	99	0	1324	34	0/0	24,0	0	24	89	0	944	24	0/0	31,0	0	31	99	0	1200	31	0	0	0	0	0	unambiguous	0	0/0	FALSE	FALSE	FALSE	1	1
chr06	18534201	NA	T	C	1696.4	NA	0	0	4	0.285714	14	49	1X	202	202	0.640523	8.37251	6.20364	0	1	1	60	60	6	1	11.9906	0.938776	0.96732	0	0	0	0	1943	6013	153	27	4.11819	3.36512	22	1	18	10.4997	31	63	13.3567	90	snp	GT:AD:AO:DP:GQ:QA:QR:RO	0/0/0/0	58,0	0	58	95	0	2272	58	1/1	31	31	31	91	1236	0	0	1/1	18	18	18	52	707	0	0	0/0	37,0	0	37	99	0	1414	37	0/0	30,0	0	30	99	0	1196	30	0/0	28,0	0	28	99	0	1131	28	0	0	0	0	0	unambiguous	0	0/0	FALSE	FALSE	FALSE	1	1
chr06	18534223	NA	G	C	1746.74	NA	0	0	4	0.285714	14	50	1X	201	201	0.662252	3.70517	11.9982	0	1	1	60	60	6	1	13.1621	0.92	0.97351	0	0	0	0	1988	5858	151	22	4.57376	3.02468	28	1	21	5.78978	29	65	9.35215	86	snp	GT:AD:AO:DP:GQ:QA:QR:RO	0/0/0/0	53,0	0	53	87	0	2070	53	1/1	31	31	31	93	1255	0	0	1/1	19	19	19	57	733	0	0	0/0	42,0	0	42	99	0	1607	42	0/0	27,0	0	27	99	0	1046	27	0/0	29,0	0	29	99	0	1135	29	0	0	0	0	0	unambiguous	0	0/0	FALSE	FALSE	FALSE	1	1
chr06	18534255	NA	C	G	1705.04	NA	0	0	4	0.285714	14	50	1X	197	197	0.680272	17.0814	13.779	0	1	1	60	60	6	1	13.5433	0.9	0.959184	0	0	0	0	1965	5758	147	32	11.5225	4.7977	18	1	20	7.3532400000000004	30	70	3.73412	77	snp	GT:AD:AO:DP:GQ:QA:QR:RO	0/0/0/0	51,0	0	51	83	0	2040	51	1/1	31	31	31	95	1220	0	0	1/1	19	19	19	59	745	0	0	0/0	44,0	0	44	99	0	1712	44	0/0	21,0	0	21	82	0	807	21	0/0	31,0	0	31	99	0	1199	31	0	0	0	0	0	unambiguous	0	0/0	FALSE	FALSE	FALSE	1	1
chr06	18534404	NA	G	A	1818.4	NA	0	0	4	0.285714	14	54	1X	177	177	0.878049	3.6537	3.02795	0	1	1	59.7407	60	6	1	14.143	0.925926	0.943089	0	0	0	0	2062	4837	123	29	3.6537	3.16919	25	1	28	3.17115	26	51	10.7958	72	snp	GT:AD:AO:DP:GQ:QA:QR:RO	0/0/0/0	46,0	0	46	61	0	1810	46	1/1	33	33	33	99	1259	0	0	1/1	21	21	21	80	803	0	0	0/0	34,0	0	34	99	0	1363	34	0/0	23,0	0	23	73	0	893	23	0/0	20,0	0	20	64	0	771	20	0.259300000000003	0	0	0	0	unambiguous	0	0/0	FALSE	FALSE	FALSE	1	1
chr06	18534435	NA	C	T	1966.02	NA	0	0	4	0.285714	14	61	1X	178	178	1.09565	18.709	12.8283	0	1	1	59.7705	59.8803	6	1	11.1627	0.918033	0.957265	0	0	0	0	2344	4557	117	34	4.7546	16.5402	27	1	33	3.90025	28	52	6.14687	65	snp	GT:AD:AO:DP:GQ:QA:QR:RO	0/0/0/0	44,0	0	44	48	0	1716	44	1/1	137	37	38	99	1426	41	1	1/1	124	24	25	63	918	41	1	0/0	30,0	0	30	84	0	1173	30	0/0	20,0	0	20	54	0	799	20	0/0	21,0	0	21	57	0	787	21	0.1098	0	0	0	0	unambiguous	0	0/0	FALSE	FALSE	FALSE	0.96	0.9736842105263158
chr06	18534488	NA	C	G	1715.34	NA	0	0	4	0.285714	14	51	1X	168	168	0.896552	3.3935	8.37402	0	1	1	59.9804	60	6	1	12.519	0.901961	0.974359	0	0	0	0	1995	4643	117	27	3.3935	4.51363	24	1	29	5.09662	22	57	3.17734	60	snp	GT:AD:AO:DP:GQ:QA:QR:RO	0/0/0/0	42,0	0	42	56	0	1674	42	1/1	126	26	27	54	1041	41	1	1/1	25	25	25	91	954	0	0	0/0	27,0	0	27	85	0	1086	27	0/0	28,0	0	28	88	0	1115	28	0/0	19,0	0	19	61	0	727	19	0.019599999999997	0	0	0	0	unambiguous	0	0/0	FALSE	FALSE	FALSE	1	0.9629629629629629
chr06	18534498	NA	C	T	1694.44	NA	0	0	4	0.285714	14	52	1X	158	158	1.00952	3.67845	4.3213800000000004	0	1	1	59.9808	60	6	1	9.8566	0.903846	0.971698	0	0	0	0	1977	4208	106	27	3.17734	5.05886	25	1	31	7.18621	21	51	3.33807	55	snp	GT:AD:AO:DP:GQ:QA:QR:RO	0/0/0/0	39,0	0	39	46	0	1582	39	1/1	125	25	26	57	976	41	1	1/1	27	27	27	99	1001	0	0	0/0	26,0	0	26	76	0	1031	26	0/0	25,0	0	25	73	0	958	25	0/0	15,0	0	15	43	0	596	15	0.0191999999999979	0	0	0	0	unambiguous	0	0/0	FALSE	FALSE	FALSE	1	0.9615384615384616
chr06	18534558	NA	C	A	1709.47	NA	0	0	4	0.285714	14	51	1X	168	168	0.896552	4.07475	3.91972	0	1	1	60	60	6	1	12.9241	0.921569	0.965812	0	0	0	0	1989	4520	117	19	10.206	3.17734	32	1	26	3.05288	25	64	5.25601	53	snp	GT:AD:AO:DP:GQ:QA:QR:RO	0/0/0/0	42,0	0	42	56	0	1627	42	1/1	128	28	29	65	1113	37	1	1/1	23	23	23	85	876	0	0	0/0	25,0	0	25	79	0	910	25	0/0	26,0	0	26	82	0	1011	26	0/0	23,0	0	23	73	0	935	23	0	0	0	0	0	unambiguous	0	0/0	FALSE	FALSE	FALSE	1	0.9655172413793104
chr06	18534661	NA	T	C	1684.18	NA	0	0	4	0.285714	14	50	1X	165	165	0.894737	3.0103	3.48236	0	1	1	60	60	6	1	10.3474	0.96	0.982609	0	0	0	0	1956	4417	115	26	3.18402	6.20142	24	1	23	3.70517	27	58	3.02918	57	snp	GT:AD:AO:DP:GQ:QA:QR:RO	0/0/0/0	33,0	0	33	45	0	1292	33	1/1	132	32	33	74	1246	41	1	1/1	18	18	18	69	710	0	0	0/0	28,0	0	28	88	0	1087	28	0/0	22,0	0	22	70	0	820	22	0/0	31,0	0	31	97	0	1177	31	0	0	0	0	0	unambiguous	0	0/0	FALSE	FALSE	FALSE	1	0.9696969696969697
chr06	18534700	NA	A	T	1816.33	NA	0	0	4	0.285714	14	53	1X	164	164	0.954955	3.05127	6.31642	0	1	1	59.9057	60	6	1	9.6496	0.943396	0.981982	0	0	0	0	2062	4274	111	24	4.03458	10.0725	29	1	24	4.03458	29	60	4.59489	51	snp	GT:AD:AO:DP:GQ:QA:QR:RO	0/0/0/0	34,0	0	34	42	0	1330	34	1/1	36	36	36	99	1392	0	0	1/1	17	17	17	71	670	0	0	0/0	22,0	0	22	66	0	863	22	0/0	23,0	0	23	69	0	831	23	0/0	32,0	0	32	96	0	1250	32	0.0942999999999969	0	0	0	0	unambiguous	0	0/0	FALSE	FALSE	FALSE	1	1
chr06	18534785	NA	G	T	1297.11	NA	0	0	4	0.285714	14	38	1X	165	165	0.598425	3.9246	5.8999	0	1	1	60	60	6	1	6.45215	0.947368	0.976378	0	0	0	0	1488	4946	127	23	6.66752	3.16418	15	1	18	3.23888	20	65	3.16418	62	snp	GT:AD:AO:DP:GQ:QA:QR:RO	0/0/0/0	35,0	0	35	65	0	1367	35	1/1	27	27	27	76	1064	0	0	1/1	11	11	11	28	424	0	0	0/0	25,0	0	25	97	0	956	25	0/0	34,0	0	34	99	0	1333	34	0/0	33,0	0	33	99	0	1290	33	0	0	0	0	0	unambiguous	0	0/0	FALSE	FALSE	FALSE	1	1
chr06	18534843	NA	T	G	1408.95	NA	0	0	4	0.285714	14	41	1X	174	174	0.616541	3.06326	4.98585	0	1	1	60	60	6	1	6.05018	0.95122	0.984962	0	0	0	0	1617	5123	133	14	11.961	3.81032	27	1	21	3.06326	20	60	5.76954	73	snp	GT:AD:AO:DP:GQ:QA:QR:RO	0/0/0/0	36,0	0	36	66	0	1410	36	1/1	31	31	31	90	1220	0	0	1/1	10	10	10	26	397	0	0	0/0	32,0	0	32	99	0	1252	32	0/0	35,0	0	35	99	0	1279	35	0/0	30,0	0	30	99	0	1182	30	0	0	0	0	0	unambiguous	0	0/0	FALSE	FALSE	FALSE	1	1
chr06	18534993	NA	A	G	1690.89	NA	0	0	4	0.285714	14	49	1X	147	147	1	3.05462	3.36483	0	1	1	59.9592	60	6	1	8.59712	0.979592	0.959184	0	0	0	0	1924	3851	98	22	4.11819	4.4284	27	1	21	5.18177	28	52	3.80798	46	snp	GT:AD:AO:DP:GQ:QA:QR:RO	0/0/0/0	32,0	0	32	37	0	1260	32	1/1	30	30	30	99	1179	0	0	1/1	19	19	19	78	745	0	0	0/0	21,0	0	21	61	0	849	21	0/0	15,0	0	15	43	0	579	15	0/0	30,0	0	30	88	0	1163	30	0.0407999999999973	0	0	0	0	unambiguous	0	0/0	FALSE	FALSE	FALSE	1	1
chr06	18535159	NA	A	G	1514.39	NA	0	0	4	0.285714	14	45	1X	160	160	0.782609	3.05855	8.4673	0	1	1	59.8444	60	6	1	9.26705	0.955556	0.956522	0	0	0	0	1720	4531	115	22	3.05855	7.25883	23	1	22	3.05855	23	63	5.29507	52	snp	GT:AD:AO:DP:GQ:QA:QR:RO	0/0/0/0	25,0	0	25	40	0	945	25	1/1	24	24	24	81	923	0	0	1/1	21	21	21	72	797	0	0	0/0	36,0	0	36	99	0	1420	36	0/0	22,0	0	22	75	0	889	22	0/0	32,0	0	32	99	0	1277	32	0.1556	0	0	0	0	unambiguous	0	0/0	FALSE	FALSE	FALSE	1	1
chr06	18535250	NA	G	A	2010.16	NA	0	0	4	0.285714	14	58	1X	176	176	0.983051	4.35811	4.85053	0	1	1	60	60	6	1	7.54531	0.913793	0.974576	0	0	0	0	2283	4621	118	24	6.75422	7.72129	34	1	28	3.16006	30	53	5.66023	65	snp	GT:AD:AO:DP:GQ:QA:QR:RO	0/0/0/0	28,0	0	28	33	0	1101	28	1/1	31	31	31	99	1233	0	0	1/1	27	27	27	99	1050	0	0	0/0	37,0	0	37	99	0	1417	37	0/0	22,0	0	22	64	0	876	22	0/0	31,0	0	31	91	0	1227	31	0	0	0	0	0	unambiguous	0	0/0	FALSE	FALSE	FALSE	1	1
chr06	18535314	NA	A	C	1999.09	NA	0	0	4	0.285714	14	58	1X	193	193	0.859259	3.60933	4.95658	0	1	1	60	60	6	1	11.3502	0.913793	0.97037	0	0	0	0	2271	5344	135	27	3.60933	6.62942	31	1	36	10.3484	22	61	5.72866	74	snp	GT:AD:AO:DP:GQ:QA:QR:RO	0/0/0/0	35,0	0	35	49	0	1364	35	1/1	36	36	36	99	1419	0	0	1/1	22	22	22	83	852	0	0	0/0	40,0	0	40	99	0	1583	40	0/0	30,0	0	30	96	0	1196	30	0/0	30,0	0	30	96	0	1201	30	0	0	0	0	0	unambiguous	0	0/0	FALSE	FALSE	FALSE	1	1
chr06	18535455	NA	G	A	1691.22	NA	0	0	4	0.285714	14	51	1X	169	169	0.913793	8.16222	6.61715	0	1	1	60	59.8729	6	1	9.75964	0.921569	0.966102	0	0	0	0	2020	4599	118	31	8.16222	7.72129	20	1	24	3.3935	27	65	5.66023	53	snp	GT:AD:AO:DP:GQ:QA:QR:RO	0/0/0/0	31,0	0	31	42	0	1232	31	1/1	127	27	28	59	1063	41	1	1/1	124	24	25	50	957	41	1	0/0	30,0	0	30	94	0	1163	30	0/0	26,0	0	26	82	0	1003	26	0/0	29,0	0	29	91	0	1119	29	0.127099999999999	0	0	0	0	unambiguous	0	0/0	FALSE	FALSE	FALSE	0.96	0.9642857142857143
chr06	18535610	NA	A	G	1758.25	NA	0	0	4	0.285714	14	50	1X	186	186	0.735294	5.78978	4.60697	0	1	1	59.52	60	6	1	15.2849	0.92	0.992647	0	0	0	0	1998	5366	136	24	3.18402	4.60697	26	1	23	3.70517	27	66	3.26577	70	snp	GT:AD:AO:DP:GQ:QA:QR:RO	0/0/0/0	43,0	0	43	67	0	1715	43	1/1	30	30	30	96	1214	0	0	1/1	20	20	20	66	784	0	0	0/0	37,0	0	37	99	0	1447	37	0/0	27,0	0	27	95	0	1041	27	0/0	29,0	0	29	99	0	1163	29	0.479999999999997	0	0	0	0	unambiguous	0	0/0	FALSE	FALSE	FALSE	1	1
chr06	18537149	NA	T	A	1447.49	NA	0	0	4	0.285714	14	42	1X	127	127	0.988235	4.87156	3.64897	0	1	1	58.6905	59.9294	6	1	5.62494	0.928571	0.964706	0	0	0	0	1654	3367	85	22	3.21711	14.2764	20	1	24	4.87156	18	45	3.64897	40	snp	GT:AD:AO:DP:GQ:QA:QR:RO	0/0/0/0	21,0	0	21	24	0	830	21	1/1	23	23	23	87	907	0	0	1/1	19	19	19	75	747	0	0	0/0	28,0	0	28	82	0	1119	28	0/0	15,0	0	15	43	0	606	15	0/0	21,0	0	21	61	0	812	21	1.2389	0	0	0	0	unambiguous	0	0/0	FALSE	FALSE	FALSE	1	1
chr06	18537154	NA	C	A	1437.65	NA	0	0	4	0.285714	14	42	1X	127	127	0.988235	4.87156	3.24022	0	1	1	58.6905	59.9294	6	1	5.62494	0.904762	0.964706	0	0	0	0	1643	3380	85	20	3.21711	16.5245	22	1	24	4.87156	18	43	3.03585	42	snp	GT:AD:AO:DP:GQ:QA:QR:RO	0/0/0/0	21,0	0	21	24	0	836	21	1/1	22	22	22	84	870	0	0	1/1	20	20	20	78	773	0	0	0/0	28,0	0	28	82	0	1131	28	0/0	14,0	0	14	40	0	551	14	0/0	22,0	0	22	64	0	862	22	1.2389	0	0	0	0	unambiguous	0	0/0	FALSE	FALSE	FALSE	1	1
chr06	18537200	NA	G	A	1319.64	NA	0	0	4	0.285714	14	40	1X	123	123	0.963855	3.87889	12.4549	0	1	1	59.25	60	6	1	6.14819	0.925	0.975904	0	0	0	0	1515	3199	83	26	10.8276	4.29225	14	1	20	3.0103	20	40	3.24576	43	snp	GT:AD:AO:DP:GQ:QA:QR:RO	0/0/0/0	22,0	0	22	27	0	846	22	1/1	25	25	25	91	926	0	0	1/1	15	15	15	61	589	0	0	0/0	25,0	0	25	74	0	949	25	0/0	15,0	0	15	44	0	611	15	0/0	21,0	0	21	62	0	793	21	0.75	0	0	0	0	unambiguous	0	0/0	FALSE	FALSE	FALSE	1	1
chr06	18537215	NA	A	G	1357.86	NA	0	0	4	0.285714	14	41	1X	135	135	0.87234	3.06326	5.32038	0	1	1	59.6341	60	6	1	8.23474	0.926829	0.978723	0	0	0	0	1550	3742	94	23	4.33437	18.6264	18	1	17	5.60547	24	44	3.84193	50	snp	GT:AD:AO:DP:GQ:QA:QR:RO	0/0/0/0	26,0	0	26	36	0	1049	26	1/1	28	28	28	97	1033	0	0	1/1	13	13	13	51	517	0	0	0/0	26,0	0	26	82	0	1049	26	0/0	16,0	0	16	51	0	639	16	0/0	26,0	0	26	82	0	1005	26	0.365900000000003	0	0	0	0	unambiguous	0	0/0	FALSE	FALSE	FALSE	1	1
chr06	18537305	NA	C	T	1689.68	NA	0	0	4	0.285714	14	50	1X	153	153	0.970874	14.1282	4.04333	0	1	1	59.7	60	6	1	6.02396	0.92	0.970874	0	0	0	0	1932	4090	103	27	3.70517	5.56125	23	1	26	3.18402	24	50	3.20004	53	snp	GT:AD:AO:DP:GQ:QA:QR:RO	0/0/0/0	22,0	0	22	26	0	876	22	1/1	33	33	33	99	1266	0	0	1/1	17	17	17	71	666	0	0	0/0	29,0	0	29	86	0	1154	29	0/0	25,0	0	25	74	0	1003	25	0/0	27,0	0	27	80	0	1057	27	0.299999999999997	0	0	0	0	unambiguous	0	0/0	FALSE	FALSE	FALSE	1	1
chr06	18537354	NA	T	A	1704.88	NA	0	0	4	0.285714	14	50	1X	161	161	0.900901	4.57376	3.18637	0	1	1	59.7	60	6	1	6.86684	0.88	0.981982	0	0	0	0	1942	4466	111	30	7.3532400000000004	6.31642	20	1	28	4.57376	22	56	3.02986	55	snp	GT:AD:AO:DP:GQ:QA:QR:RO	0/0/0/0	22,0	0	22	30	0	883	22	1/1	29	29	29	99	1118	0	0	1/1	21	21	21	80	824	0	0	0/0	30,0	0	30	93	0	1217	30	0/0	25,0	0	25	78	0	1016	25	0/0	34,0	0	34	99	0	1350	34	0.299999999999997	0	0	0	0	unambiguous	0	0/0	FALSE	FALSE	FALSE	1	1
chr06	18537380	NA	C	G	1609.22	NA	0	0	4	0.285714	14	47	1X	156	156	0.862385	3.0565	3.03022	0	1	1	59.6596	60	6	1	7.03787	0.957447	0.990826	0	0	0	0	1831	4305	109	22	3.42611	3.98647	25	1	28	6.75262	19	57	3.50834	52	snp	GT:AD:AO:DP:GQ:QA:QR:RO	0/0/0/0	21,0	0	21	31	0	825	21	1/1	28	28	28	98	1068	0	0	1/1	19	19	19	71	763	0	0	0/0	29,0	0	29	92	0	1149	29	0/0	27,0	0	27	86	0	1067	27	0/0	32,0	0	32	99	0	1264	32	0.340400000000002	0	0	0	0	unambiguous	0	0/0	FALSE	FALSE	FALSE	1	1
chr06	18537408	NA	T	G	1469.52	NA	0	0	4	0.285714	14	43	1X	144	144	0.851485	3.0608	4.06379	0	1	1	60.2558	60	6	1	6.5122	0.906977	0.990099	0	0	0	0	1677	3960	101	17	7.10075	4.75178	26	1	18	5.48477	25	55	4.75178	46	snp	GT:AD:AO:DP:GQ:QA:QR:RO	0/0/0/0	19,0	0	19	28	0	753	19	1/1	22	22	22	78	856	0	0	1/1	21	21	21	75	821	0	0	0/0	28,0	0	28	89	0	1114	28	0/0	24,0	0	24	77	0	934	24	0/0	30,0	0	30	95	0	1159	30	0.255800000000001	0	0	0	0	unambiguous	0	0/0	FALSE	FALSE	FALSE	1	1
chr06	18537449	NA	A	G	1542.88	NA	0	0	4	0.285714	14	47	1X	141	141	1	10.8184	3.37991	0	1	1	59.9574	60	6	1	5.74515	0.93617	0.978723	0	0	0	0	1770	3666	94	28	6.75262	4.48875	19	1	21	4.16534	26	46	3.1027	48	snp	GT:AD:AO:DP:GQ:QA:QR:RO	0/0/0/0	22,0	0	22	25	0	850	22	1/1	30	30	30	99	1108	0	0	1/1	17	17	17	71	662	0	0	0/0	28,0	0	28	82	0	1103	28	0/0	17,0	0	17	49	0	675	17	0/0	27,0	0	27	79	0	1038	27	0.0426000000000002	0	0	0	0	unambiguous	0	0/0	FALSE	FALSE	FALSE	1	1
chr06	18537478	NA	T	C	1421.75	NA	0	0	4	0.285714	14	42	1X	141	141	0.848485	3.0103	10.9285	0	1	1	59.5	60	6	1	7.09998	0.880952	0.989899	0	0	0	0	1627	3888	99	23	3.83753	3.20771	19	1	16	8.18047	26	48	3.20771	51	snp	GT:AD:AO:DP:GQ:QA:QR:RO	0/0/0/0	21,0	0	21	31	0	834	21	1/1	27	27	27	93	1052	0	0	1/1	15	15	15	57	575	0	0	0/0	31,0	0	31	98	0	1218	31	0/0	16,0	0	16	53	0	624	16	0/0	31,0	0	31	98	0	1212	31	0.5	0	0	0	0	unambiguous	0	0/0	FALSE	FALSE	FALSE	1	1
chr06	18537506	NA	C	G	1667.36	NA	0	0	4	0.285714	14	50	1X	152	152	0.980392	7.3532400000000004	3.0103	0	1	1	59.58	60	6	1	6.20628	0.92	0.990196	0	0	0	0	1908	3913	102	26	3.18402	13.3141	24	1	20	7.3532400000000004	30	55	4.37279	47	snp	GT:AD:AO:DP:GQ:QA:QR:RO	0/0/0/0	23,0	0	23	27	0	887	23	1/1	30	30	30	99	1155	0	0	1/1	20	20	20	80	753	0	0	0/0	26,0	0	26	76	0	1015	26	0/0	17,0	0	17	49	0	672	17	0/0	36,0	0	36	99	0	1339	36	0.420000000000002	0	0	0	0	unambiguous	0	0/0	FALSE	FALSE	FALSE	1	1
chr06	18537559	NA	C	G	1142.5	NA	0	0	4	0.285714	14	33	1X	145	145	0.589286	14.1309	6.81038	0	1	1	59.4242	59.9821	6	1	5.75024	0.939394	0.973214	0	0	0	0	1328	4393	112	20	6.23461	5.80219	13	1	17	3.0761	16	59	3.70827	53	snp	GT:AD:AO:DP:GQ:QA:QR:RO	0/0/0/0	23,0	0	23	48	0	913	23	1/1	23	23	23	64	931	0	0	1/1	10	10	10	25	397	0	0	0/0	27,0	0	27	99	0	1058	27	0/0	22,0	0	22	86	0	848	22	0/0	40,0	0	40	99	0	1574	40	0.557900000000004	0	0	0	0	unambiguous	0	0/0	FALSE	FALSE	FALSE	1	1
chr06	18537627	NA	A	G	1427.04	NA	0	0	4	0.285714	14	42	1X	153	153	0.756757	8.18047	3.96888	0	1	1	60	60	6	1	10.0904	0.880952	0.972973	0	0	0	0	1635	4355	111	17	6.31921	3.96888	25	1	25	6.31921	17	60	4.59489	51	snp	GT:AD:AO:DP:GQ:QA:QR:RO	0/0/0/0	27,0	0	27	44	0	1056	27	1/1	28	28	28	91	1100	0	0	1/1	14	14	14	49	535	0	0	0/0	18,0	0	18	64	0	702	18	0/0	23,0	0	23	79	0	913	23	0/0	43,0	0	43	99	0	1684	43	0	0	0	0	0	unambiguous	0	0/0	FALSE	FALSE	FALSE	1	1
chr06	18537855	NA	T	G	1686.5	NA	0	0	4	0.285714	14	49	1X	181	181	0.742424	3.05462	12.4858	0	1	1	60	59.9242	6	1	13.3301	0.979592	0.992424	0	0	0	0	1915	5235	132	21	5.18177	3.27351	28	1	25	3.05462	24	66	3.0103	66	snp	GT:AD:AO:DP:GQ:QA:QR:RO	0/0/0/0	36,0	0	36	58	0	1437	36	1/1	30	30	30	97	1194	0	0	1/1	19	19	19	64	721	0	0	0/0	30,0	0	30	99	0	1173	30	0/0	33,0	0	33	99	0	1309	33	0/0	33,0	0	33	99	0	1316	33	0.075800000000001	0	0	0	0	unambiguous	0	0/0	FALSE	FALSE	FALSE	1	1
chr06	18537874	NA	T	C	1576.39	NA	0	0	4	0.285714	14	45	1X	183	183	0.652174	4.21667	6.09442	0	1	1	60	59.9275	6	1	9.49695	0.977778	1	0	0	0	0	1794	5429	138	23	3.05855	4.01736	22	1	24	3.44459	21	67	3.26206	71	snp	GT:AD:AO:DP:GQ:QA:QR:RO	0/0/0/0	35,0	0	35	63	0	1380	35	1/1	31	31	31	92	1228	0	0	1/1	14	14	14	41	566	0	0	0/0	31,0	0	31	99	0	1215	31	0/0	32,0	0	32	99	0	1239	32	0/0	40,0	0	40	99	0	1595	40	0.072499999999998	0	0	0	0	unambiguous	0	0/0	FALSE	FALSE	FALSE	1	1
chr06	18537918	NA	G	T	1816.48	NA	0	0	4	0.285714	14	53	1X	187	187	0.791045	3.05127	4.6308	0	1	1	60	60	6	1	11.7852	0.943396	0.985075	0	0	0	0	2061	5347	134	27	3.05127	4.04742	26	1	22	6.32897	31	53	15.715	81	snp	GT:AD:AO:DP:GQ:QA:QR:RO	0/0/0/0	33,0	0	33	51	0	1300	33	1/1	35	35	35	99	1357	0	0	1/1	18	18	18	65	704	0	0	0/0	32,0	0	32	99	0	1272	32	0/0	32,0	0	32	99	0	1296	32	0/0	37,0	0	37	99	0	1479	37	0	0	0	0	0	unambiguous	0	0/0	FALSE	FALSE	FALSE	1	1
chr06	18537956	NA	C	T	1893.98	NA	0	0	4	0.285714	14	54	1X	193	193	0.776978	3.6537	6.52527	0	1	1	60	60	6	1	11.5135	0.907407	0.978417	0	0	0	0	2146	5439	139	30	4.45795	4.27569	24	1	27	3.0103	27	62	6.52527	77	snp	GT:AD:AO:DP:GQ:QA:QR:RO	0/0/0/0	31,0	0	31	50	0	1226	31	1/1	35	35	35	99	1379	0	0	1/1	19	19	19	67	767	0	0	0/0	30,0	0	30	99	0	1164	30	0/0	36,0	0	36	99	0	1377	36	0/0	42,0	0	42	99	0	1672	42	0	0	0	0	0	unambiguous	0	0/0	FALSE	FALSE	FALSE	1	1
chr06	18538024	NA	A	T	2949.04	NA	0	0	4	0.285714	14	88	1X	210	210	1.44262	7.84676	5.57335	0	1	1	58.8068	60	6	1	1.27245	0.875	0.967213	0	0	0	0	3382	4835	122	52	9.32731	8.77716	36	1	39	5.47788	49	65	4.14943	57	snp	GT:AD:AO:DP:GQ:QA:QR:RO	0/0/0/0	28,0	0	28	7	0	1140	28	1/1	61	61	61	99	2332	0	0	1/1	27	27	27	99	1050	0	0	0/0	34,0	0	34	74	0	1328	34	0/0	28,0	0	28	56	0	1071	28	0/0	32,0	0	32	68	0	1296	32	1.1932	0	0	0	0	unambiguous	0	0/0	FALSE	FALSE	FALSE	1	1
chr06	18538206	NA	C	T	1842.17	NA	0	0	4	0.285714	14	53	1X	189	189	0.779412	9.93443	4.03217	0	1	1	60	60	6	1	10.8452	0.90566	0.985294	0	0	0	0	2094	5385	136	28	3.37904	5.30951	25	1	27	3.05127	26	64	4.03217	72	snp	GT:AD:AO:DP:GQ:QA:QR:RO	0/0/0/0	29,0	0	29	47	0	1139	29	1/1	36	36	36	99	1413	0	0	1/1	17	17	17	61	681	0	0	0/0	35,0	0	35	99	0	1393	35	0/0	32,0	0	32	99	0	1268	32	0/0	40,0	0	40	99	0	1585	40	0	0	0	0	0	unambiguous	0	0/0	FALSE	FALSE	FALSE	1	1
chr06	18538232	NA	G	A	1756.58	NA	0	0	4	0.285714	14	51	1X	189	189	0.73913	4.07475	5.27618	0	1	1	60	60	6	1	11.2145	0.862745	0.971014	0	0	0	0	2000	5487	138	31	8.16222	13.6474	20	1	29	5.09662	22	69	3.0103	69	snp	GT:AD:AO:DP:GQ:QA:QR:RO	0/0/0/0	28,0	0	28	49	0	1099	28	1/1	30	30	30	97	1187	0	0	1/1	21	21	21	70	813	0	0	0/0	35,0	0	35	99	0	1377	35	0/0	36,0	0	36	99	0	1432	36	0/0	39,0	0	39	99	0	1579	39	0	0	0	0	0	unambiguous	0	0/0	FALSE	FALSE	FALSE	1	1
chr06	18538254	NA	G	C	1676.53	NA	0	0	4	0.285714	14	48	1X	175	175	0.755906	3.19126	5.07918	0	1	1	60	60	6	1	10.725	0.875	0.976378	0	0	0	0	1918	5002	127	31	11.8771	12.0553	17	1	30	9.52472	18	65	3.16418	62	snp	GT:AD:AO:DP:GQ:QA:QR:RO	0/0/0/0	28,0	0	28	47	0	1086	28	1/1	24	24	24	80	958	0	0	1/1	24	24	24	80	960	0	0	0/0	31,0	0	31	99	0	1235	31	0/0	35,0	0	35	99	0	1389	35	0/0	33,0	0	33	99	0	1292	33	0	0	0	0	0	unambiguous	0	0/0	FALSE	FALSE	FALSE	1	1
chr06	18538295	NA	G	A	1407.07	NA	0	0	4	0.285714	14	43	1X	170	170	0.698413	7.10075	3.07924	0	1	1.5	60	60	6	1	12.5984	0.860465	0.960317	0	0	0	0	1616	4936	126	25	5.48477	6.38815	18	1	26	7.10075	17	56	6.38815	70	snp	GT:AD:AO:DP:GQ:QA:QR:RO	0/0/0/0	31,0	0	31	55	0	1217	31	1/1	23	23	23	71	816	0	0	1/1	20	20	21	62	800	0	0	0/0	30,0	0	30	99	0	1167	30	0/0	35,0	0	35	99	0	1379	35	0/0	30,0	0	30	99	0	1173	30	0	0	0	0	0	unambiguous	0	0/0	FALSE	FALSE	FALSE	0.9523809523809523	1
chr06	18538318	NA	T	C	1223.08	NA	0	0	4	0.285714	14	36	1X	158	158	0.590164	6.8707	3.65106	0	1	1	60	60	6	1	11.2054	0.833333	0.959016	0	0	0	0	1415	4724	122	12	11.6962	4.7902	24	1	16	3.9754	20	54	6.49889	68	snp	GT:AD:AO:DP:GQ:QA:QR:RO	0/0/0/0	32,0	0	32	61	0	1238	32	1/1	18	18	18	49	698	0	0	1/1	18	18	18	49	717	0	0	0/0	30,0	0	30	99	0	1128	30	0/0	33,0	0	33	99	0	1300	33	0/0	27,0	0	27	99	0	1058	27	0	0	0	0	0	unambiguous	0	0/0	FALSE	FALSE	FALSE	1	1
chr06	18538398	NA	T	A	1629.49	NA	0	0	4	0.285714	14	48	1X	183	183	0.711111	3.73412	5.72866	0	1	1	60	60	6	1	11.8556	0.895833	0.97037	0	0	0	0	1862	5279	135	27	4.6389	3.02638	21	1	17	11.8771	31	63	4.31318	72	snp	GT:AD:AO:DP:GQ:QA:QR:RO	0/0/0/0	29,0	0	29	51	0	1108	29	1/1	26	26	26	82	1008	0	0	1/1	22	22	22	70	854	0	0	0/0	39,0	0	39	99	0	1548	39	0/0	37,0	0	37	99	0	1462	37	0/0	30,0	0	30	99	0	1161	30	0	0	0	0	0	unambiguous	0	0/0	FALSE	FALSE	FALSE	1	1
chr06	18538411	NA	G	T	1637.78	NA	0	0	4	0.285714	14	48	1X	181	181	0.721805	9.52472	3.02663	0	1	1	60	60	6	1	11.6448	0.895833	0.962406	0	0	0	0	1880	5225	133	30	9.52472	6.68384	18	1	18	9.52472	30	59	6.68384	74	snp	GT:AD:AO:DP:GQ:QA:QR:RO	0/0/0/0	29,0	0	29	51	0	1142	29	1/1	27	27	27	86	1049	0	0	1/1	21	21	21	68	831	0	0	0/0	41,0	0	41	99	0	1610	41	0/0	36,0	0	36	99	0	1424	36	0/0	27,0	0	27	96	0	1049	27	0	0	0	0	0	unambiguous	0	0/0	FALSE	FALSE	FALSE	1	1
chr06	18538450	NA	T	C	1626.62	NA	0	0	4	0.285714	14	47	1X	169	169	0.770492	3.42611	3.65106	0	1	1	60	60	6	1	9.55829	0.893617	0.97541	0	0	0	0	1848	4867	122	23	3.0565	6.49889	24	1	20	5.27418	27	62	3.0815	60	snp	GT:AD:AO:DP:GQ:QA:QR:RO	0/0/0/0	25,0	0	25	42	0	972	25	1/1	26	26	26	86	1022	0	0	1/1	21	21	21	71	826	0	0	0/0	36,0	0	36	99	0	1456	36	0/0	37,0	0	37	99	0	1481	37	0/0	24,0	0	24	83	0	958	24	0	0	0	0	0	unambiguous	0	0/0	FALSE	FALSE	FALSE	1	1
chr06	18538479	NA	A	C	1244.8	NA	0	0	4	0.285714	14	37	1X	162	162	0.592	3.06899	3.16665	0	1	1	60	60	6	1	9.12767	0.864865	0.984	0	0	0	0	1425	5003	125	18	3.06899	6.91895	19	1	18	3.06899	19	62	3.02767	63	snp	GT:AD:AO:DP:GQ:QA:QR:RO	0/0/0/0	25,0	0	25	53	0	991	25	1/1	22	22	22	61	842	0	0	1/1	15	15	15	40	583	0	0	0/0	43,0	0	43	99	0	1726	43	0/0	36,0	0	36	99	0	1442	36	0/0	21,0	0	21	85	0	844	21	0	0	0	0	0	unambiguous	0	0/0	FALSE	FALSE	FALSE	1	1
chr06	18538659	NA	A	T	1439.49	NA	0	0	4	0.285714	14	43	1X	171	171	0.671875	3.0608	11.2212	0	1	1	60	60	6	1	8.48839	0.930233	0.976562	0	0	0	0	1642	5097	128	25	5.48477	5.45321	18	1	20	3.46479	23	57	6.33537	71	snp	GT:AD:AO:DP:GQ:QA:QR:RO	0/0/0/0	34,0	0	34	59	0	1360	34	1/1	31	31	31	94	1224	0	0	1/1	12	12	12	37	418	0	0	0/0	36,0	0	36	99	0	1442	36	0/0	31,0	0	31	99	0	1219	31	0/0	27,0	0	27	98	0	1076	27	0	0	0	0	0	unambiguous	0	0/0	FALSE	FALSE	FALSE	1	1
chr06	18538713	NA	T	G	1430.74	NA	0	0	4	0.285714	14	42	1X	162	162	0.7	4.87156	4.81986	0	1	1	59.5952	60	6	1	8.96319	0.952381	0.983333	0	0	0	0	1635	4623	120	17	6.31921	3.08268	25	1	23	3.83753	19	60	3.0103	60	snp	GT:AD:AO:DP:GQ:QA:QR:RO	0/0/0/0	31,0	0	31	53	0	1193	31	1/1	30	30	30	93	1189	0	0	1/1	12	12	12	39	446	0	0	0/0	37,0	0	37	99	0	1447	37	0/0	29,0	0	29	99	0	1116	29	0/0	23,0	0	23	83	0	867	23	0.404800000000002	0	0	0	0	unambiguous	0	0/0	FALSE	FALSE	FALSE	1	1
chr06	18538745	NA	A	G	1399.1	NA	0	0	4	0.285714	14	41	1X	157	157	0.706897	9.41879	3.08518	0	1	1	59.8049	60	6	1	8.3636	0.878049	0.982759	0	0	0	0	1602	4521	116	23	4.33437	3.0103	18	1	23	4.33437	18	61	3.68421	55	snp	GT:AD:AO:DP:GQ:QA:QR:RO	0/0/0/0	28,0	0	28	48	0	1113	28	1/1	30	30	30	94	1177	0	0	1/1	11	11	11	36	425	0	0	0/0	36,0	0	36	99	0	1405	36	0/0	27,0	0	27	95	0	1017	27	0/0	25,0	0	25	89	0	986	25	0.195099999999996	0	0	0	0	unambiguous	0	0/0	FALSE	FALSE	FALSE	1	1
chr06	18538793	NA	C	T	1471.99	NA	0	0	4	0.285714	14	43	1X	144	144	0.851485	9.12072	16.4476	0	1	1	59.814	60	6	1	8.23829	0.883721	0.970297	0	0	0	0	1686	4034	101	27	9.12072	3.54779	16	1	21	3.0608	22	47	4.06379	54	snp	GT:AD:AO:DP:GQ:QA:QR:RO	0/0/0/0	25,0	0	25	36	0	1012	25	1/1	32	32	32	99	1243	0	0	1/1	11	11	11	45	443	0	0	0/0	33,0	0	33	99	0	1336	33	0/0	24,0	0	24	77	0	915	24	0/0	19,0	0	19	62	0	771	19	0.186	0	0	0	0	unambiguous	0	0/0	FALSE	FALSE	FALSE	1	1
chr06	18538844	NA	T	C	1293.22	NA	0	0	4	0.285714	14	37	1X	138	138	0.732673	3.06899	4.06379	0	1	1	60	60	6	1	9.33567	0.945946	0.970297	0	0	0	0	1474	3994	101	16	4.47751	4.06379	21	1	19	3.06899	18	50	3.0318	51	snp	GT:AD:AO:DP:GQ:QA:QR:RO	0/0/0/0	26,0	0	26	43	0	1058	26	1/1	25	25	25	80	1008	0	0	1/1	12	12	12	41	466	0	0	0/0	30,0	0	30	99	0	1200	30	0/0	21,0	0	21	74	0	821	21	0/0	24,0	0	24	83	0	915	24	0	0	0	0	0	unambiguous	0	0/0	FALSE	FALSE	FALSE	1	1
chr06	18539231	NA	G	C	1543.99	NA	0	0	4	0.285714	14	46	1X	165	165	0.79661	4.70971	5.21827	0	1	1	60	59.958	6	1	9.72086	0.847826	0.991597	0	0	0	0	1811	4666	119	28	7.73089	11.0575	18	1	28	7.73089	18	58	3.17453	61	snp	GT:AD:AO:DP:GQ:QA:QR:RO	0/0/0/0	41,0	0	41	61	0	1638	41	1/1	124	24	25	42	945	41	1	1/1	22	22	22	75	866	0	0	0/0	27,0	0	27	91	0	1049	27	0/0	22,0	0	22	76	0	832	22	0/0	28,0	0	28	94	0	1106	28	0.0420000000000016	0	0	0	0	unambiguous	0	0/0	FALSE	FALSE	FALSE	1	0.96
chr06	18539266	NA	G	A	1393.79	NA	0	0	4	0.285714	14	42	1X	157	157	0.754386	3.83753	3.48236	0	1	1	60	59.9565	6	1	9.25698	0.928571	1	0	0	0	0	1631	4368	115	21	3.0103	5.29507	21	1	20	3.21711	22	53	4.53977	62	snp	GT:AD:AO:DP:GQ:QA:QR:RO	0/0/0/0	36,0	0	36	56	0	1383	36	1/1	124	24	25	40	919	41	1	1/1	18	18	18	59	712	0	0	0/0	29,0	0	29	99	0	1065	29	0/0	22,0	0	22	78	0	837	22	0/0	27,0	0	27	93	0	1042	27	0.0435000000000016	0	0	0	0	unambiguous	0	0/0	FALSE	FALSE	FALSE	1	0.96
chr06	18539287	NA	T	G	1582.34	NA	0	0	4	0.285714	14	46	1X	157	157	0.854545	6.03148	3.02986	0	1	1	60	60	6	1	12.257	0.956522	1	0	0	0	0	1844	4180	111	19	6.03148	5.3774	27	1	20	4.70971	26	49	6.31642	62	snp	GT:AD:AO:DP:GQ:QA:QR:RO	0/0/0/0	38,0	0	38	53	0	1413	38	1/1	128	28	29	63	1110	37	1	1/1	18	18	18	66	734	0	0	0/0	25,0	0	25	81	0	901	25	0/0	22,0	0	22	72	0	868	22	0/0	25,0	0	25	81	0	961	25	0	0	0	0	0	unambiguous	0	0/0	FALSE	FALSE	FALSE	1	0.9655172413793104
chr06	18539299	NA	C	A	1529.91	NA	0	0	4	0.285714	14	46	1X	165	165	0.79661	3.0103	3.17453	0	1	1	60	59.958	6	1	12.8122	0.956522	1	0	0	0	0	1785	4473	119	17	9.80795	3.02855	29	1	18	7.73089	28	54	5.21827	65	snp	GT:AD:AO:DP:GQ:QA:QR:RO	0/0/0/0	37,0	0	37	56	0	1452	37	1/1	126	26	27	58	1005	32	1	1/1	20	20	20	69	780	0	0	0/0	28,0	0	28	94	0	1017	28	0/0	27,0	0	27	91	0	999	27	0/0	26,0	0	26	88	0	973	26	0.0420000000000016	0	0	0	0	unambiguous	0	0/0	FALSE	FALSE	FALSE	1	0.9629629629629629
chr06	18539402	NA	G	C	1547.12	NA	0	0	4	0.285714	14	45	1X	172	172	0.708661	8.84915	5.07918	0	1	1	60	60	6	1	11.2385	0.911111	0.976378	0	0	0	0	1774	4978	127	29	11.1654	3.16418	16	1	25	4.21667	20	70	5.8999	57	snp	GT:AD:AO:DP:GQ:QA:QR:RO	0/0/0/0	48,0	0	48	74	0	1895	48	1/1	30	30	30	94	1176	0	0	1/1	15	15	15	49	598	0	0	0/0	23,0	0	23	84	0	905	23	0/0	27,0	0	27	96	0	1050	27	0/0	29,0	0	29	99	0	1128	29	0	0	0	0	0	unambiguous	0	0/0	FALSE	FALSE	FALSE	1	1
chr06	18539551	NA	G	A	1544.92	NA	0	0	4	0.285714	14	45	1X	186	186	0.638298	3.44459	3.76493	0	1	1	59.7111	59.922	6	1	11.9836	0.933333	0.978723	0	0	0	0	1769	5487	141	25	4.21667	3.39531	20	1	29	11.1654	16	76	4.87376	65	snp	GT:AD:AO:DP:GQ:QA:QR:RO	0/0/0/0	49,0	0	49	82	0	1853	49	1/1	27	27	27	79	1086	0	0	1/1	18	18	18	52	683	0	0	0/0	27,0	0	27	99	0	1103	27	0/0	24,0	0	24	93	0	935	24	0/0	41,0	0	41	99	0	1596	41	0.210899999999995	0	0	0	0	unambiguous	0	0/0	FALSE	FALSE	FALSE	1	1
chr06	18539653	NA	G	A	1812.76	NA	0	0	4	0.285714	14	51	1X	184	184	0.766917	10.206	3.81032	0	1	1	60	60	6	1	12.3927	0.980392	0.954887	0	0	0	0	2065	5328	133	27	3.3935	4.98585	24	1	30	6.45911	21	60	5.76954	73	snp	GT:AD:AO:DP:GQ:QA:QR:RO	0/0/0/0	46,0	0	46	69	0	1861	46	1/1	36	36	36	99	1450	0	0	1/1	15	15	15	54	615	0	0	0/0	32,0	0	32	99	0	1274	32	0/0	25,0	0	25	87	0	994	25	0/0	30,0	0	30	99	0	1199	30	0	0	0	0	0	unambiguous	0	0/0	FALSE	FALSE	FALSE	1	1
chr06	18539750	NA	C	T	1899.51	NA	0	0	4	0.285714	14	55	1X	183	183	0.859375	3.04978	4.70676	0	1	1	60	60	6	1	12.4329	0.872727	0.976562	0	0	0	0	2156	5046	128	29	3.36563	7.3532400000000004	26	1	22	7.78754	33	55	8.50684	73	snp	GT:AD:AO:DP:GQ:QA:QR:RO	0/0/0/0	39,0	0	39	54	0	1564	39	1/1	37	37	37	99	1446	0	0	1/1	18	18	18	70	710	0	0	0/0	29,0	0	29	93	0	1130	29	0/0	27,0	0	27	87	0	1043	27	0/0	33,0	0	33	99	0	1309	33	0	0	0	0	0	unambiguous	0	0/0	FALSE	FALSE	FALSE	1	1
chr06	18539761	NA	T	C	1826.68	NA	0	0	4	0.285714	14	53	1X	168	168	0.921739	5.01789	6.20142	0	1	1	60	60	6	1	11.2218	0.867925	0.982609	0	0	0	0	2091	4519	115	35	14.851	11.3374	18	1	21	7.96781	32	46	12.9991	69	snp	GT:AD:AO:DP:GQ:QA:QR:RO	0/0/0/0	38,0	0	38	49	0	1509	38	1/1	36	36	36	99	1414	0	0	1/1	17	17	17	70	677	0	0	0/0	23,0	0	23	70	0	900	23	0/0	24,0	0	24	74	0	941	24	0/0	30,0	0	30	92	0	1169	30	0	0	0	0	0	unambiguous	0	0/0	FALSE	FALSE	FALSE	1	1
chr06	18539819	NA	A	C	1847.44	NA	0	0	4	0.285714	14	53	1X	174	174	0.876033	7.96781	7.04816	0	1	1	60	59.876	6	1	10.9909	0.886792	1	0	0	0	0	2100	4720	121	24	4.03458	7.04816	29	1	24	4.03458	29	59	3.17181	62	snp	GT:AD:AO:DP:GQ:QA:QR:RO	0/0/0/0	35,0	0	35	48	0	1345	35	1/1	34	34	34	99	1326	0	0	1/1	19	19	19	73	774	0	0	0/0	33,0	0	33	99	0	1286	33	0/0	27,0	0	27	85	0	1062	27	0/0	26,0	0	26	82	0	1027	26	0.124000000000002	0	0	0	0	unambiguous	0	0/0	FALSE	FALSE	FALSE	1	1
chr06	18539990	NA	C	T	1333.82	NA	0	0	4	0.285714	14	39	1X	145	145	0.735849	4.40227	3.0103	0	1	1	60	60	6	1	10.1276	0.948718	0.95283	0	0	0	0	1523	4178	106	21	3.51141	3.33807	18	1	16	5.73856	23	46	7.02548	60	snp	GT:AD:AO:DP:GQ:QA:QR:RO	0/0/0/0	32,0	0	32	51	0	1260	32	1/1	26	26	26	83	1009	0	0	1/1	13	13	13	44	514	0	0	0/0	30,0	0	30	99	0	1170	30	0/0	22,0	0	22	77	0	885	22	0/0	22,0	0	22	77	0	863	22	0	0	0	0	0	unambiguous	0	0/0	FALSE	FALSE	FALSE	1	1
chr06	18540016	NA	T	C	1256.42	NA	0	0	4	0.285714	14	39	1X	144	144	0.769231	3.06598	4.68544	0	1	1	60	60	6	1	9.44695	0.948718	0.980952	0	0	0	0	1478	4121	105	21	3.51141	5.51266	18	1	18	3.51141	21	48	4.68544	57	snp	GT:AD:AO:DP:GQ:QA:QR:RO	0/0/0/0	25,0	0	25	41	0	991	25	1/1	125	25	26	43	935	41	1	1/1	14	14	14	48	543	0	0	0/0	30,0	0	30	99	0	1142	30	0/0	24,0	0	24	82	0	962	24	0/0	25,0	0	25	85	0	985	25	0	0	0	0	0	unambiguous	0	0/0	FALSE	FALSE	FALSE	1	0.9615384615384616
chr06	18540038	NA	T	C	1393.82	NA	0	0	4	0.285714	14	41	1X	143	143	0.831683	3.48696	7.18293	0	1	1	60	60	6	1	7.82153	0.95122	0.990196	0	0	0	0	1632	4000	102	18	4.33437	3.35092	23	1	20	3.06326	21	45	6.07591	57	snp	GT:AD:AO:DP:GQ:QA:QR:RO	0/0/0/0	22,0	0	22	34	0	869	22	1/1	125	25	26	47	1004	41	1	1/1	16	16	16	58	628	0	0	0/0	32,0	0	32	99	0	1234	32	0/0	25,0	0	25	82	0	976	25	0/0	22,0	0	22	73	0	880	22	0	0	0	0	0	unambiguous	0	0/0	FALSE	FALSE	FALSE	1	0.9615384615384616
chr06	18540150	NA	A	G	1503.67	NA	0	0	4	0.285714	14	45	1X	148	148	0.873786	4.21667	3.20004	0	1	1	60	60	6	1	7.71504	0.955556	0.980583	0	0	0	0	1714	4029	103	18	6.91895	3.20004	27	1	23	3.05855	22	51	3.03138	52	snp	GT:AD:AO:DP:GQ:QA:QR:RO	0/0/0/0	24,0	0	24	34	0	934	24	1/1	30	30	30	99	1135	0	0	1/1	15	15	15	59	579	0	0	0/0	24,0	0	24	76	0	940	24	0/0	32,0	0	32	99	0	1247	32	0/0	23,0	0	23	73	0	908	23	0	0	0	0	0	unambiguous	0	0/0	FALSE	FALSE	FALSE	1	1
chr06	18540188	NA	T	A	1625.48	NA	0	0	4	0.285714	14	47	1X	154	154	0.878505	4.16534	4.65412	0	1	1	60	60	6	1	10.2793	0.957447	0.981308	0	0	0	0	1850	4141	107	22	3.42611	3.19295	25	1	28	6.75262	19	58	4.65412	49	snp	GT:AD:AO:DP:GQ:QA:QR:RO	0/0/0/0	33,0	0	33	45	0	1307	33	1/1	30	30	30	99	1174	0	0	1/1	17	17	17	66	676	0	0	0/0	26,0	0	26	82	0	1019	26	0/0	27,0	0	27	85	0	1007	27	0/0	21,0	0	21	67	0	808	21	0	0	0	0	0	unambiguous	0	0/0	FALSE	FALSE	FALSE	1	1
chr06	18540298	NA	T	C	1791.56	NA	0	0	4	0.285714	14	52	1X	161	161	0.954128	9.02361	6.37708	0	1	1	60	60	6	1	10.5251	0.980769	0.954128	0	0	0	0	2051	4106	109	24	3.67845	3.03022	28	1	18	13.7006	34	62	7.4927	47	snp	GT:AD:AO:DP:GQ:QA:QR:RO	0/0/0/0	37,0	0	37	46	0	1390	37	1/1	34	34	34	99	1356	0	0	1/1	18	18	18	74	695	0	0	0/0	30,0	0	30	90	0	1154	30	0/0	21,0	0	21	63	0	739	21	0/0	21,0	0	21	63	0	823	21	0	0	0	0	0	unambiguous	0	0/0	FALSE	FALSE	FALSE	1	1
chr06	18540338	NA	T	A	1722.34	NA	0	0	4	0.285714	14	52	1X	157	157	1.01923	7.18621	4.02365	0	1	1	60	60	6	1	9.4229	0.903846	0.933333	0	0	0	0	2023	4023	105	31	7.18621	3.52732	21	1	18	13.7006	34	59	6.50534	46	snp	GT:AD:AO:DP:GQ:QA:QR:RO	0/0/0/0	35,0	0	35	41	0	1366	35	1/1	131	31	32	77	1197	41	1	1/1	21	21	21	85	826	0	0	0/0	22,0	0	22	63	0	845	22	0/0	20,0	0	20	57	0	741	20	0/0	27,0	0	27	78	0	1030	27	0	0	0	0	0	unambiguous	0	0/0	FALSE	FALSE	FALSE	1	0.96875
chr06	18540381	NA	A	G	1790.47	NA	0	0	4	0.285714	14	52	1X	146	146	1.13978	7.18621	3.59403	0	1	1.5	60	60	6	1	7.11321	0.884615	0.946237	0	0	0	0	2049	3504	93	26	3.0103	3.59403	26	1	21	7.18621	31	59	17.6035	34	snp	GT:AD:AO:DP:GQ:QA:QR:RO	0/0/0/0	31,0	0	31	31	0	1169	31	1/1	32	32	32	99	1304	0	0	1/1	20	20	21	87	745	0	0	0/0	20,0	0	20	52	0	761	20	0/0	17,0	0	17	43	0	653	17	0/0	25,0	0	25	67	0	921	25	0	0	0	0	0	unambiguous	0	0/0	FALSE	FALSE	FALSE	0.9523809523809523	1
chr06	18540394	NA	G	T	1659.06	NA	0	0	4	0.285714	14	48	1X	147	147	0.969697	5.9056	12.6832	0	1	1	60	60	6	1	8.92563	0.895833	0.959596	0	0	0	0	1889	3828	99	21	4.6389	4.78696	27	1	23	3.19126	25	61	14.6134	38	snp	GT:AD:AO:DP:GQ:QA:QR:RO	0/0/0/0	32,0	0	32	39	0	1274	32	1/1	29	29	29	99	1141	0	0	1/1	19	19	19	76	748	0	0	0/0	19,0	0	19	56	0	745	19	0/0	20,0	0	20	59	0	754	20	0/0	28,0	0	28	83	0	1055	28	0	0	0	0	0	unambiguous	0	0/0	FALSE	FALSE	FALSE	1	1
chr06	18540521	NA	T	A	1709.96	NA	0	0	4	0.285714	14	49	1X	145	145	1.02083	4.11819	4.45795	0	1	1	60	60	6	1	7.52335	0.836735	0.96875	0	0	0	0	1947	3747	96	22	4.11819	3.8246000000000002	27	1	21	5.18177	28	41	7.44372	55	snp	GT:AD:AO:DP:GQ:QA:QR:RO	0/0/0/0	29,0	0	29	33	0	1140	29	1/1	24	24	24	94	946	0	0	1/1	25	25	25	97	1001	0	0	0/0	25,0	0	25	72	0	966	25	0/0	21,0	0	21	60	0	812	21	0/0	21,0	0	21	60	0	829	21	0	0	0	0	0	unambiguous	0	0/0	FALSE	FALSE	FALSE	1	1
chr06	18540618	NA	C	T	1184.12	NA	0	0	4	0.285714	14	38	1X	152	152	0.666667	3.9246	3.31507	0	1	1	59.5526	60	6	1	8.38432	0.842105	0.982456	0	0	0	0	1364	4412	114	25	11.239	3.31507	13	1	20	3.23888	18	54	3.69603	60	snp	GT:AD:AO:DP:GQ:QA:QR:RO	0/0/0/0	39,0	0	39	64	0	1535	39	1/1	26	26	26	79	921	0	0	1/1	12	12	12	36	443	0	0	0/0	30,0	0	30	99	0	1131	30	0/0	20,0	0	20	76	0	741	20	0/0	25,0	0	25	91	0	1005	25	0.447400000000002	0	0	0	0	unambiguous	0	0/0	FALSE	FALSE	FALSE	1	1
chr06	18547434	NA	T	C	1124.62	NA	0	0	4	0.285714	14	33	1X	138	138	0.628571	8.34028	8.98702	0	1	1	60	60	6	1	6.41741	0.939394	0.971429	0	0	0	0	1302	4177	105	18	3.60252	5.51266	15	1	22	10.9724	11	45	7.66346	60	snp	GT:AD:AO:DP:GQ:QA:QR:RO	0/0/0/0	30,0	0	30	54	0	1211	30	1/1	23	23	23	67	900	0	0	1/1	10	10	10	28	402	0	0	0/0	32,0	0	32	99	0	1277	32	0/0	18,0	0	18	70	0	694	18	0/0	25,0	0	25	91	0	995	25	0	0	0	0	0	unambiguous	0	0/0	FALSE	FALSE	FALSE	1	1
chr06	18547642	NA	C	T	1052.59	NA	0	0	4	0.285714	14	32	1X	121	121	0.719101	5.45321	11.8182	0	1	1	59.9062	59.9438	6	1	9.14086	0.9375	0.988764	0	0	0	0	1210	3217	89	13	5.45321	4.20583	19	1	14	4.09604	18	55	13.7701	34	snp	GT:AD:AO:DP:GQ:QA:QR:RO	0/0/0/0	24,0	0	24	40	0	931	24	1/1	19	19	19	60	709	0	0	1/1	13	13	13	42	501	0	0	0/0	24,0	0	24	82	0	838	24	0/0	17,0	0	17	61	0	592	17	0/0	24,0	0	24	82	0	856	24	0.0376000000000047	0	0	0	0	unambiguous	0	0/0	FALSE	FALSE	FALSE	1	1
chr06	18547647	NA	G	T	1003.82	NA	0	0	4	0.285714	14	31	1X	128	128	0.639175	6.44263	12.8827	0	1	1	60	59.9278	6	1	7.99082	0.903226	0.989691	0	0	0	0	1165	3467	97	11	8.68415	3.21178	20	1	12	6.44263	19	52	4.10723	45	snp	GT:AD:AO:DP:GQ:QA:QR:RO	0/0/0/0	29,0	0	29	51	0	1030	29	1/1	19	19	19	56	699	0	0	1/1	12	12	12	35	466	0	0	0/0	26,0	0	26	93	0	925	26	0/0	20,0	0	20	75	0	732	20	0/0	22,0	0	22	81	0	780	22	0.0722000000000023	0	0	0	0	unambiguous	0	0/0	FALSE	FALSE	FALSE	1	1
chr06	18547723	NA	T	C	1470.36	NA	0	0	4	0.285714	14	44	1X	165	165	0.727273	4.78696	3.45895	0	1	1	60	60	6	1	12.2158	0.863636	0.983471	0	0	0	0	1676	4765	121	20	3.79993	8.19671	24	1	25	4.78696	19	68	7.04816	53	snp	GT:AD:AO:DP:GQ:QA:QR:RO	0/0/0/0	38,0	0	38	60	0	1506	38	1/1	28	28	28	89	1062	0	0	1/1	16	16	16	53	614	0	0	0/0	35,0	0	35	99	0	1392	35	0/0	27,0	0	27	94	0	1032	27	0/0	21,0	0	21	76	0	835	21	0	0	0	0	0	unambiguous	0	0/0	FALSE	FALSE	FALSE	1	1
chr06	18547768	NA	G	T	1809.15	NA	0	0	4	0.285714	14	52	1X	185	185	0.781955	4.51363	4.98585	0	1	1	60	60	6	1	14.7599	0.903846	0.962406	0	0	0	0	2053	5139	133	23	4.51363	3.15724	29	1	28	3.67845	24	70	3.81032	63	snp	GT:AD:AO:DP:GQ:QA:QR:RO	0/0/0/0	44,0	0	44	65	0	1663	44	1/1	34	34	34	99	1354	0	0	1/1	18	18	18	64	699	0	0	0/0	35,0	0	35	99	0	1354	35	0/0	27,0	0	27	92	0	1045	27	0/0	27,0	0	27	92	0	1077	27	0	0	0	0	0	unambiguous	0	0/0	FALSE	FALSE	FALSE	1	1
chr06	18547960	NA	T	A	1611.29	NA	0	0	4	0.285714	14	48	1X	199	199	0.635762	3.19126	5.44062	0	1	1	60	59.9669	6	1	9.81411	0.9375	0.953642	0	0	0	0	1835	5961	151	27	4.6389	4.75035	21	1	24	3.0103	24	76	3.02468	75	snp	GT:AD:AO:DP:GQ:QA:QR:RO	0/0/0/0	48,0	0	48	83	0	1882	48	1/1	33	33	33	97	1254	0	0	1/1	15	15	15	43	581	0	0	0/0	41,0	0	41	99	0	1620	41	0/0	25,0	0	25	98	0	972	25	0/0	37,0	0	37	99	0	1487	37	0.0330999999999975	0	0	0	0	unambiguous	0	0/0	FALSE	FALSE	FALSE	1	1
chr06	18547999	NA	T	C	1421.26	NA	0	0	4	0.285714	14	43	1X	178	178	0.637037	5.48477	4.95658	0	1	1	59.7907	60	6	1	11.9801	0.930233	0.933333	0	0	0	0	1627	5283	135	25	5.48477	4.95658	18	1	19	4.27278	24	71	3.79846	64	snp	GT:AD:AO:DP:GQ:QA:QR:RO	0/0/0/0	43,0	0	43	74	0	1694	43	1/1	25	25	25	73	961	0	0	1/1	18	18	18	52	666	0	0	0/0	32,0	0	32	99	0	1270	32	0/0	23,0	0	23	89	0	895	23	0/0	37,0	0	37	99	0	1424	37	0.209299999999999	0	0	0	0	unambiguous	0	0/0	FALSE	FALSE	FALSE	1	1
chr06	18548037	NA	G	A	1453.9	NA	0	0	4	0.285714	14	44	1X	165	165	0.727273	3.20771	3.17181	0	1	1	59.7955	60	6	1	12.2158	0.909091	0.933884	0	0	0	0	1657	4756	121	23	3.20771	5.18177	21	1	18	6.16881	26	54	6.04318	67	snp	GT:AD:AO:DP:GQ:QA:QR:RO	0/0/0/0	41,0	0	41	64	0	1638	41	1/1	28	28	28	89	1074	0	0	1/1	16	16	16	53	583	0	0	0/0	27,0	0	27	94	0	1083	27	0/0	19,0	0	19	70	0	731	19	0/0	34,0	0	34	99	0	1304	34	0.204500000000003	0	0	0	0	unambiguous	0	0/0	FALSE	FALSE	FALSE	1	1
chr06	18548052	NA	A	G	1398.35	NA	0	0	4	0.285714	14	42	1X	168	168	0.666667	3.0103	4.73369	0	1	1	60	60	6	1	9.08448	0.880952	0.928571	0	0	0	0	1605	5024	126	14	13.1438	3.07924	28	1	19	3.83753	23	58	4.73369	68	snp	GT:AD:AO:DP:GQ:QA:QR:RO	0/0/0/0	44,0	0	44	72	0	1749	44	1/1	29	29	29	88	1126	0	0	1/1	13	13	13	39	479	0	0	0/0	28,0	0	28	99	0	1128	28	0/0	20,0	0	20	77	0	790	20	0/0	34,0	0	34	99	0	1357	34	0	0	0	0	0	unambiguous	0	0/0	FALSE	FALSE	FALSE	1	1
chr06	18548338	NA	T	C	2009.33	NA	0	0	4	0.285714	14	57	1X	170	170	1.00885	11.5819	3.49071	0	1	1	60	59.9912	6	1	9.54311	0.877193	0.982301	0	0	0	0	2296	4460	113	36	11.5819	3.49071	21	1	28	3.0484	29	48	8.56389	65	snp	GT:AD:AO:DP:GQ:QA:QR:RO	0/0/0/0	36,0	0	36	41	0	1425	36	1/1	33	33	33	99	1328	0	0	1/1	24	24	24	97	968	0	0	0/0	23,0	0	23	66	0	925	23	0/0	19,0	0	19	54	0	746	19	0/0	35,0	0	35	99	0	1364	35	0.00880000000000081	0	0	0	0	unambiguous	0	0/0	FALSE	FALSE	FALSE	1	1
chr06	18548377	NA	G	A	1760.77	NA	0	0	4	0.285714	14	52	1X	158	158	0.981132	3.17734	3.09224	0	1	1	60	59.9906	6	1	10.209	0.884615	0.990566	0	0	0	0	2001	4197	106	28	3.67845	3.74778	24	1	23	4.51363	29	50	3.74778	56	snp	GT:AD:AO:DP:GQ:QA:QR:RO	0/0/0/0	37,0	0	37	44	0	1479	37	1/1	30	30	30	99	1144	0	0	1/1	22	22	22	87	857	0	0	0/0	22,0	0	22	64	0	843	22	0/0	18,0	0	18	52	0	717	18	0/0	29,0	0	29	85	0	1158	29	0.00939999999999941	0	0	0	0	unambiguous	0	0/0	FALSE	FALSE	FALSE	1	1
chr06	18548599	NA	T	C	1825.7	NA	0	0	4	0.285714	14	52	1X	168	168	0.896552	3.67845	4.20835	0	1	1	60	60	6	1	9.82418	0.903846	0.956897	0	0	0	0	2069	4543	116	26	3.0103	3.68421	26	1	26	3.0103	26	69	12.0706	47	snp	GT:AD:AO:DP:GQ:QA:QR:RO	0/0/0/0	32,0	0	32	43	0	1244	32	1/1	34	34	34	99	1361	0	0	1/1	18	18	18	71	708	0	0	0/0	32,0	0	32	99	0	1237	32	0/0	23,0	0	23	72	0	903	23	0/0	29,0	0	29	90	0	1159	29	0	0	0	0	0	unambiguous	0	0/0	FALSE	FALSE	FALSE	1	1
chr06	18548619	NA	C	T	1967.52	NA	0	0	4	0.285714	14	56	1X	176	176	0.933333	10.6105	3.66174	0	1	1	60	60	6	1	11.0791	0.875	0.95	0	0	0	0	2237	4761	120	30	3.63072	3.08268	26	1	27	3.16541	29	72	13.4334	48	snp	GT:AD:AO:DP:GQ:QA:QR:RO	0/0/0/0	38,0	0	38	48	0	1523	38	1/1	37	37	37	99	1482	0	0	1/1	19	19	19	77	755	0	0	0/0	32,0	0	32	97	0	1263	32	0/0	21,0	0	21	64	0	839	21	0/0	29,0	0	29	88	0	1136	29	0	0	0	0	0	unambiguous	0	0/0	FALSE	FALSE	FALSE	1	1
chr06	18548635	NA	C	T	1868.32	NA	0	0	4	0.285714	14	54	1X	173	173	0.907563	3.17115	3.90444	0	1	1	60	60	6	1	12.2831	0.87037	0.94958	0	0	0	0	2118	4685	119	29	3.6537	3.90444	25	1	25	3.6537	29	73	16.3128	46	snp	GT:AD:AO:DP:GQ:QA:QR:RO	0/0/0/0	41,0	0	41	53	0	1630	41	1/1	37	37	37	99	1468	0	0	1/1	17	17	17	69	650	0	0	0/0	30,0	0	30	92	0	1181	30	0/0	23,0	0	23	71	0	885	23	0/0	25,0	0	25	77	0	989	25	0	0	0	0	0	unambiguous	0	0/0	FALSE	FALSE	FALSE	1	1
chr06	18548703	NA	C	T	1395.05	NA	0	0	4	0.285714	14	41	1X	159	159	0.694915	3.06326	7.72129	0	1	1	59.4146	60	6	1	10.2524	1	0.966102	0	0	0	0	1600	4599	118	27	11.961	3.08391	14	1	18	4.33437	23	67	7.72129	51	snp	GT:AD:AO:DP:GQ:QA:QR:RO	0/0/0/0	33,0	0	33	55	0	1322	33	1/1	27	27	27	84	1054	0	0	1/1	14	14	14	45	546	0	0	0/0	26,0	0	26	93	0	1009	26	0/0	26,0	0	26	93	0	942	26	0/0	33,0	0	33	99	0	1326	33	0.5854	0	0	0	0	unambiguous	0	0/0	FALSE	FALSE	FALSE	1	1
chr06	18548712	NA	A	C	1456.97	NA	0	0	4	0.285714	14	43	1X	169	169	0.68254	4.27278	3.28604	0	1	1	59.4419	60	6	1	8.67901	1	0.97619	0	0	0	0	1668	4951	126	24	4.27278	3.28604	19	1	16	9.12072	27	74	11.3515	52	snp	GT:AD:AO:DP:GQ:QA:QR:RO	0/0/0/0	36,0	0	36	61	0	1413	36	1/1	31	31	31	95	1203	0	0	1/1	12	12	12	38	465	0	0	0/0	26,0	0	26	94	0	1039	26	0/0	29,0	0	29	99	0	1121	29	0/0	35,0	0	35	99	0	1378	35	0.558100000000003	0	0	0	0	unambiguous	0	0/0	FALSE	FALSE	FALSE	1	1
chr06	18548722	NA	T	A	1460.91	NA	0	0	4	0.285714	14	43	1X	169	169	0.68254	4.27278	3.28604	0	1	1	59.4419	60	6	1	10.0653	0.976744	0.984127	0	0	0	0	1668	5042	126	24	4.27278	4.73369	19	1	18	5.48477	25	69	5.49198	57	snp	GT:AD:AO:DP:GQ:QA:QR:RO	0/0/0/0	37,0	0	37	62	0	1478	37	1/1	29	29	29	89	1123	0	0	1/1	14	14	14	44	545	0	0	0/0	25,0	0	25	91	0	985	25	0/0	27,0	0	27	97	0	1074	27	0/0	37,0	0	37	99	0	1505	37	0.558100000000003	0	0	0	0	unambiguous	0	0/0	FALSE	FALSE	FALSE	1	1
chr06	18548733	NA	G	T	1425.46	NA	0	0	4	0.285714	14	41	1X	170	170	0.635659	9.41879	5.04711	0	1	1	59.4146	60	6	1	9.20401	0.97561	0.984496	0	0	0	0	1634	5055	129	22	3.48696	3.43113	19	1	18	4.33437	23	73	7.87507	56	snp	GT:AD:AO:DP:GQ:QA:QR:RO	0/0/0/0	40,0	0	40	69	0	1545	40	1/1	27	27	27	79	1068	0	0	1/1	14	14	14	40	566	0	0	0/0	22,0	0	22	86	0	881	22	0/0	29,0	0	29	99	0	1137	29	0/0	38,0	0	38	99	0	1492	38	0.5854	0	0	0	0	unambiguous	0	0/0	FALSE	FALSE	FALSE	1	1
chr06	18548795	NA	C	T	1527.94	NA	0	0	4	0.285714	14	45	1X	192	192	0.612245	4.21667	4.20683	0	1	1	59.9111	60	6	1	8.63916	0.955556	0.959184	0	0	0	0	1749	5809	147	17	8.84915	3.14325	28	1	22	3.05855	23	73	3.02507	74	snp	GT:AD:AO:DP:GQ:QA:QR:RO	0/0/0/0	46,0	0	46	81	0	1853	46	1/1	31	31	31	89	1188	0	0	1/1	14	14	14	38	561	0	0	0/0	31,0	0	31	99	0	1179	31	0/0	32,0	0	32	99	0	1249	32	0/0	38,0	0	38	99	0	1528	38	0.0889000000000024	0	0	0	0	unambiguous	0	0/0	FALSE	FALSE	FALSE	1	1
chr06	18548955	NA	C	A	1663.06	NA	0	0	4	0.285714	14	51	1X	188	188	0.764706	8.16222	10.0002	0	1	1	60	59.9635	6	1	15.1422	0.941176	0.978102	0	0	0	0	1941	5368	137	23	4.07475	3.78696	28	1	31	8.16222	20	72	3.78696	65	snp	GT:AD:AO:DP:GQ:QA:QR:RO	0/0/0/0	51,0	0	51	77	0	1995	51	1/1	131	31	32	66	1181	37	1	1/1	20	20	20	68	760	0	0	0/0	42,0	0	42	99	0	1662	42	0/0	22,0	0	22	79	0	840	22	0/0	21,0	0	21	76	0	834	21	0.0364999999999966	0	0	0	0	unambiguous	0	0/0	FALSE	FALSE	FALSE	1	0.96875
chr06	18549053	NA	T	C	1792.08	NA	0	0	4	0.285714	14	51	1X	198	198	0.693878	3.3935	3.14325	0	1	1	60.1961	60	6	1	14.5241	0.941176	0.959184	0	0	0	0	2040	5755	147	20	8.16222	6.33398	31	1	29	5.09662	22	81	6.33398	66	snp	GT:AD:AO:DP:GQ:QA:QR:RO	0/0/0/0	53,0	0	53	84	0	2089	53	1/1	31	31	31	96	1254	0	0	1/1	20	20	20	63	786	0	0	0/0	39,0	0	39	99	0	1527	39	0/0	25,0	0	25	93	0	938	25	0/0	30,0	0	30	99	0	1201	30	0.196100000000001	0	0	0	0	unambiguous	0	0/0	FALSE	FALSE	FALSE	1	1
chr06	18549093	NA	T	C	2176.8	NA	0	0	4	0.285714	14	62	1X	208	208	0.849315	3.57068	3.06979	0	1	1	60.1613	60	6	1	15.6442	0.935484	0.965753	0	0	0	0	2465	5645	146	26	6.51267	3.54573	36	1	33	3.57068	29	76	3.54573	70	snp	GT:AD:AO:DP:GQ:QA:QR:RO	0/0/0/0	49,0	0	49	68	0	1868	49	1/1	33	33	33	99	1331	0	0	1/1	29	29	29	99	1134	0	0	0/0	40,0	0	40	99	0	1601	40	0/0	25,0	0	25	82	0	930	25	0/0	32,0	0	32	99	0	1246	32	0.161299999999997	0	0	0	0	unambiguous	0	0/0	FALSE	FALSE	FALSE	1	1
chr06	18549148	NA	T	G	1806.11	NA	0	0	4	0.285714	14	52	1X	196	196	0.722222	19.7139	3.9754	0	1	1	60	60	6	1	16.8018	0.942308	0.986111	0	0	0	0	2066	5543	144	28	3.67845	5.96592	24	1	26	3.0103	26	75	3.55317	69	snp	GT:AD:AO:DP:GQ:QA:QR:RO	0/0/0/0	46,0	0	46	73	0	1787	46	1/1	28	28	28	90	1122	0	0	1/1	24	24	24	78	944	0	0	0/0	38,0	0	38	99	0	1461	38	0/0	27,0	0	27	97	0	1027	27	0/0	33,0	0	33	99	0	1268	33	0	0	0	0	0	unambiguous	0	0/0	FALSE	FALSE	FALSE	1	1
chr06	18549268	NA	A	C	1171	NA	0	0	4	0.285714	14	35	1X	152	152	0.598291	8.03571	3.02886	0	1	1	60	60	6	1	7.23535	0.942857	0.974359	0	0	0	0	1364	4622	117	20	4.56135	4.51363	15	1	10	16.9698	25	56	3.47429	61	snp	GT:AD:AO:DP:GQ:QA:QR:RO	0/0/0/0	42,0	0	42	72	0	1676	42	1/1	23	23	23	65	890	0	0	1/1	12	12	12	31	474	0	0	0/0	30,0	0	30	99	0	1184	30	0/0	22,0	0	22	86	0	844	22	0/0	23,0	0	23	89	0	918	23	0	0	0	0	0	unambiguous	0	0/0	FALSE	FALSE	FALSE	1	1
chr06	18549340	NA	A	C	1236.05	NA	0	0	4	0.285714	14	37	1X	151	151	0.649123	5.88603	7.88659	0	1	1	60	60	6	1	10.1761	0.891892	0.991228	0	0	0	0	1424	4465	114	16	4.47751	7.88659	21	1	13	10.1116	24	56	3.08649	58	snp	GT:AD:AO:DP:GQ:QA:QR:RO	0/0/0/0	41,0	0	41	68	0	1620	41	1/1	22	22	22	65	865	0	0	1/1	15	15	15	44	559	0	0	0/0	30,0	0	30	99	0	1175	30	0/0	20,0	0	20	77	0	762	20	0/0	23,0	0	23	86	0	908	23	0	0	0	0	0	unambiguous	0	0/0	FALSE	FALSE	FALSE	1	1
chr06	18549379	NA	G	A	1206.17	NA	0	0	4	0.285714	14	36	1X	155	155	0.605042	3.25157	5.21827	0	1	1	60	60	6	1	7.33241	0.916667	0.983193	0	0	0	0	1382	4685	119	16	3.9754	9.59771	20	1	19	3.25157	17	60	3.02855	59	snp	GT:AD:AO:DP:GQ:QA:QR:RO	0/0/0/0	35,0	0	35	63	0	1345	35	1/1	24	24	24	68	934	0	0	1/1	12	12	12	32	448	0	0	0/0	36,0	0	36	99	0	1437	36	0/0	24,0	0	24	92	0	945	24	0/0	24,0	0	24	92	0	958	24	0	0	0	0	0	unambiguous	0	0/0	FALSE	FALSE	FALSE	1	1
chr06	18549469	NA	T	C	1436.37	NA	0	0	4	0.285714	14	43	1X	197	197	0.558442	5.48477	3.51792	0	1	1	60	60	6	1	10.8624	0.883721	0.987013	0	0	0	0	1656	5996	154	25	5.48477	3.0103	18	1	27	9.12072	16	83	5.04077	71	snp	GT:AD:AO:DP:GQ:QA:QR:RO	0/0/0/0	39,0	0	39	78	0	1549	39	1/1	24	24	24	62	925	0	0	1/1	19	19	19	47	731	0	0	0/0	44,0	0	44	99	0	1702	44	0/0	36,0	0	36	99	0	1396	36	0/0	35,0	0	35	99	0	1349	35	0	0	0	0	0	unambiguous	0	0/0	FALSE	FALSE	FALSE	1	1
chr06	18549526	NA	G	C	1526.38	NA	0	0	4	0.285714	14	45	1X	195	195	0.6	6.91895	3.72441	0	1	1	60	59.9463	6	1	11.2211	0.866667	0.959732	0	0	0	0	1747	5904	149	22	3.05855	6.28937	23	1	26	5.37479	19	79	4.19076	70	snp	GT:AD:AO:DP:GQ:QA:QR:RO	0/0/0/0	44,0	0	44	80	0	1770	44	1/1	27	27	27	76	1031	0	0	1/1	18	18	18	49	716	0	0	0/0	43,0	0	43	99	0	1725	43	0/0	28,0	0	28	99	0	1105	28	0/0	34,0	0	35	99	0	1304	34	0.0536999999999992	0	0	0	0	unambiguous	0	0/0	FALSE	FALSE	FALSE	1	1
chr06	18549532	NA	G	C	1511.69	NA	0	0	4	0.285714	14	45	1X	201	201	0.576923	6.91895	4.40227	0	1	1	60	59.9487	6	1	10.554	0.866667	0.961538	0	0	0	0	1735	6129	156	23	3.05855	8.57818	22	1	27	6.91895	18	87	7.52028	69	snp	GT:AD:AO:DP:GQ:QA:QR:RO	0/0/0/0	46,0	0	46	85	0	1844	46	1/1	27	27	27	73	1028	0	0	1/1	18	18	18	46	707	0	0	0/0	42,0	0	42	99	0	1651	42	0/0	32,0	0	32	99	0	1228	32	0/0	36,0	0	36	99	0	1406	36	0.0512999999999977	0	0	0	0	unambiguous	0	0/0	FALSE	FALSE	FALSE	1	1
chr06	18549639	NA	C	T	1578.45	NA	0	0	4	0.285714	14	48	1X	193	193	0.662069	3.0103	5.54119	0	1	1	59.8542	60	6	1	11.7723	0.916667	0.97931	0	0	0	0	1802	5694	145	19	7.5342	3.74411	29	1	21	4.6389	27	78	4.82236	67	snp	GT:AD:AO:DP:GQ:QA:QR:RO	0/0/0/0	45,0	0	45	76	0	1766	45	1/1	31	31	31	93	1181	0	0	1/1	17	17	17	51	621	0	0	0/0	36,0	0	36	99	0	1364	36	0/0	31,0	0	31	99	0	1255	31	0/0	33,0	0	33	99	0	1309	33	0.145800000000001	0	0	0	0	unambiguous	0	0/0	FALSE	FALSE	FALSE	1	1
chr06	18549675	NA	C	G	1896.98	NA	0	0	4	0.285714	14	54	1X	202	202	0.72973	4.45795	3.24505	0	1	1	60	60	6	1	15.2919	0.944444	0.97973	0	0	0	0	2154	5792	148	32	7.03155	5.12308	22	1	26	3.17115	28	70	3.94932	78	snp	GT:AD:AO:DP:GQ:QA:QR:RO	0/0/0/0	44,0	0	44	70	0	1747	44	1/1	34	34	34	99	1369	0	0	1/1	20	20	20	66	785	0	0	0/0	34,0	0	34	99	0	1327	34	0/0	35,0	0	35	99	0	1360	35	0/0	35,0	0	35	99	0	1358	35	0	0	0	0	0	unambiguous	0	0/0	FALSE	FALSE	FALSE	1	1
chr06	18549741	NA	T	C	1606.75	NA	0	0	4	0.285714	14	46	1X	194	194	0.621622	6.03148	3.94932	0	1	1	59.8043	59.9932	6	1	10.2178	0.891304	0.97973	0	0	0	0	1833	5780	148	25	3.76559	3.06899	21	1	22	3.19912	24	73	3.06899	75	snp	GT:AD:AO:DP:GQ:QA:QR:RO	0/0/0/0	35,0	0	35	67	0	1365	35	1/1	30	30	30	87	1181	0	0	1/1	16	16	16	44	652	0	0	0/0	40,0	0	40	99	0	1550	40	0/0	36,0	0	36	99	0	1365	36	0/0	37,0	0	37	99	0	1500	37	0.188900000000004	0	0	0	0	unambiguous	0	0/0	FALSE	FALSE	FALSE	1	1
chr06	18549785	NA	G	A	1554.98	NA	0	0	4	0.285714	14	45	1X	189	189	0.625	4.21667	4.51827	0	1	1	59.8	59.9931	6	1	8.23194	0.955556	0.972222	0	0	0	0	1772	5562	144	23	3.05855	3.25157	22	1	23	3.05855	22	71	3.07062	73	snp	GT:AD:AO:DP:GQ:QA:QR:RO	0/0/0/0	37,0	0	37	69	0	1460	37	1/1	32	32	32	93	1256	0	0	1/1	13	13	13	36	516	0	0	0/0	37,0	0	37	99	0	1417	37	0/0	32,0	0	32	99	0	1194	32	0/0	38,0	0	38	99	0	1491	38	0.193100000000001	0	0	0	0	unambiguous	0	0/0	FALSE	FALSE	FALSE	1	1
chr06	18549795	NA	T	C	1646.56	NA	0	0	4	0.285714	14	48	1X	197	197	0.644295	3.0103	5.47325	0	1	1	59.8125	59.9933	6	1	10.0047	0.958333	0.966443	0	0	0	0	1873	5929	149	26	3.73412	3.02487	22	1	24	3.0103	24	74	3.02487	75	snp	GT:AD:AO:DP:GQ:QA:QR:RO	0/0/0/0	37,0	0	37	68	0	1491	37	1/1	33	33	33	98	1308	0	0	1/1	15	15	15	43	565	0	0	0/0	38,0	0	38	99	0	1534	38	0/0	33,0	0	33	99	0	1279	33	0/0	41,0	0	41	99	0	1625	41	0.180799999999998	0	0	0	0	unambiguous	0	0/0	FALSE	FALSE	FALSE	1	1
chr06	18549828	NA	A	T	1501.6	NA	0	0	4	0.285714	14	44	1X	186	186	0.619718	3.79993	3.0103	0	1	1	59.7955	59.993	6	1	7.44173	0.954545	0.964789	0	0	0	0	1714	5595	142	19	4.78696	3.98899	25	1	21	3.20771	23	72	3.07147	70	snp	GT:AD:AO:DP:GQ:QA:QR:RO	0/0/0/0	36,0	0	36	67	0	1433	36	1/1	32	32	32	93	1249	0	0	1/1	12	12	12	32	465	0	0	0/0	39,0	0	39	99	0	1534	39	0/0	29,0	0	29	99	0	1130	29	0/0	38,0	0	38	99	0	1498	38	0.197500000000005	0	0	0	0	unambiguous	0	0/0	FALSE	FALSE	FALSE	1	1
chr06	18550181	NA	G	A	1465.49	NA	0	0	4	0.285714	14	42	1X	191	191	0.563758	8.18047	3.02487	0	1	1	60	60	6	1	10.3581	1	0.979866	0	0	0	0	1683	5871	149	20	3.21711	8.27138	22	1	24	4.87156	18	77	3.37464	72	snp	GT:AD:AO:DP:GQ:QA:QR:RO	0/0/0/0	43,0	0	43	81	0	1724	43	1/1	24	24	24	63	976	0	0	1/1	18	18	18	45	707	0	0	0/0	37,0	0	37	99	0	1418	37	0/0	33,0	0	33	99	0	1295	33	0/0	36,0	0	36	99	0	1434	36	0	0	0	0	0	unambiguous	0	0/0	FALSE	FALSE	FALSE	1	1
chr06	18550248	NA	G	C	1735.66	NA	0	0	4	0.285714	14	50	1X	181	181	0.763359	3.0103	3.15949	0	1	1	60	60	6	1	13.682	0.94	0.969466	0	0	0	0	1974	5089	131	24	3.18402	3.4247	26	1	31	9.26414	19	68	3.4247	63	snp	GT:AD:AO:DP:GQ:QA:QR:RO	0/0/0/0	41,0	0	41	63	0	1590	41	1/1	33	33	33	99	1315	0	0	1/1	17	17	17	59	659	0	0	0/0	29,0	0	29	99	0	1146	29	0/0	31,0	0	31	99	0	1213	31	0/0	30,0	0	30	99	0	1140	30	0	0	0	0	0	unambiguous	0	0/0	FALSE	FALSE	FALSE	1	1
chr06	18550275	NA	G	C	1878.56	NA	0	0	4	0.285714	14	54	1X	183	183	0.837209	5.5839	5.04711	0	1	1	60	60	6	1	13.6244	0.888889	0.976744	0	0	0	0	2149	5069	129	30	4.45795	3.1618	24	1	37	19.0953	17	66	3.1618	63	snp	GT:AD:AO:DP:GQ:QA:QR:RO	0/0/0/0	42,0	0	42	59	0	1671	42	1/1	36	36	36	99	1419	0	0	1/1	18	18	18	68	730	0	0	0/0	29,0	0	29	94	0	1130	29	0/0	32,0	0	32	99	0	1246	32	0/0	26,0	0	26	85	0	1022	26	0	0	0	0	0	unambiguous	0	0/0	FALSE	FALSE	FALSE	1	1
chr06	18550458	NA	T	G	1697.19	NA	0	0	4	0.285714	14	50	1X	194	194	0.694444	3.70517	5.18177	0	1	1	60	60	6	1	14.9467	0.86	0.972222	0	0	0	0	1943	5657	144	23	3.70517	3.07062	27	1	16	17.0814	34	61	10.3089	83	snp	GT:AD:AO:DP:GQ:QA:QR:RO	0/0/0/0	38,0	0	38	65	0	1484	38	1/1	29	29	29	90	1119	0	0	1/1	21	21	21	66	824	0	0	0/0	42,0	0	42	99	0	1638	42	0/0	36,0	0	36	99	0	1422	36	0/0	28,0	0	28	99	0	1113	28	0	0	0	0	0	unambiguous	0	0/0	FALSE	FALSE	FALSE	1	1
chr06	18550718	NA	G	A	1743.44	NA	0	0	4	0.285714	14	50	1X	173	173	0.813008	11.5225	4.44029	0	1	1	58.42	60	6	1	11.5062	0.82	0.95122	0	0	0	0	1993	4937	123	26	3.18402	5.99387	24	1	20	7.3532400000000004	30	58	3.87536	65	snp	GT:AD:AO:DP:GQ:QA:QR:RO	0/0/0/0	43,0	0	43	62	0	1711	43	1/1	25	25	25	87	1003	0	0	1/1	25	25	25	87	990	0	0	0/0	36,0	0	36	99	0	1452	36	0/0	14,0	0	14	50	0	562	14	0/0	30,0	0	30	98	0	1212	30	1.58	0	0	0	0	unambiguous	0	0/0	FALSE	FALSE	FALSE	1	1
chr06	18550822	NA	C	T	1256.02	NA	0	0	4	0.285714	14	37	1X	155	155	0.627119	3.06899	3.30474	0	1	1	59.9459	60	6	1	9.79484	0.891892	0.966102	0	0	0	0	1438	4674	118	18	3.06899	6.61715	19	1	22	5.88603	15	53	5.66023	65	snp	GT:AD:AO:DP:GQ:QA:QR:RO	0/0/0/0	41,0	0	41	69	0	1623	41	1/1	15	15	15	43	598	0	0	1/1	22	22	22	64	840	0	0	0/0	28,0	0	28	99	0	1116	28	0/0	22,0	0	22	84	0	863	22	0/0	27,0	0	27	99	0	1072	27	0.0540999999999983	0	0	0	0	unambiguous	0	0/0	FALSE	FALSE	FALSE	1	1
chr06	18550868	NA	T	A	1114.96	NA	0	0	4	0.285714	14	33	1X	153	153	0.55	3.60252	6.55704	0	1	1	59.9394	60	6	1	9.14664	0.939394	0.975	0	0	0	0	1284	4705	120	18	3.60252	4.81986	15	1	18	3.60252	15	54	5.61607	66	snp	GT:AD:AO:DP:GQ:QA:QR:RO	0/0/0/0	39,0	0	39	72	0	1567	39	1/1	16	16	16	40	623	0	0	1/1	17	17	17	43	661	0	0	0/0	30,0	0	30	99	0	1172	30	0/0	26,0	0	26	99	0	1012	26	0/0	25,0	0	25	98	0	954	25	0.0606000000000009	0	0	0	0	unambiguous	0	0/0	FALSE	FALSE	FALSE	1	1
chr06	18550992	NA	C	T	1370.33	NA	0	0	4	0.285714	14	40	1X	178	178	0.57971	4.96463	10.6262	0	1	1	59.9	60	6	1	8.05854	0.875	0.963768	0	0	0	0	1569	5441	138	19	3.22745	5.27618	21	1	20	3.0103	20	83	15.3468	55	snp	GT:AD:AO:DP:GQ:QA:QR:RO	0/0/0/0	42,0	0	42	77	0	1661	42	1/1	14	14	14	35	570	0	0	1/1	26	26	26	71	999	0	0	0/0	34,0	0	34	99	0	1324	34	0/0	33,0	0	33	99	0	1301	33	0/0	29,0	0	29	99	0	1155	29	0.100000000000001	0	0	0	0	unambiguous	0	0/0	FALSE	FALSE	FALSE	1	1
chr06	18551055	NA	T	A	1609.42	NA	0	0	4	0.285714	14	47	1X	186	186	0.676259	4.16534	3.77578	0	1	1	59.9149	60	6	1	15.5222	0.851064	0.978417	0	0	0	0	1835	5463	139	26	4.16534	3.77578	21	1	28	6.75262	19	82	12.7741	57	snp	GT:AD:AO:DP:GQ:QA:QR:RO	0/0/0/0	45,0	0	45	74	0	1770	45	1/1	22	22	22	67	890	0	0	1/1	25	25	25	76	945	0	0	0/0	38,0	0	38	99	0	1496	38	0/0	26,0	0	26	96	0	1014	26	0/0	30,0	0	30	99	0	1183	30	0.0850999999999971	0	0	0	0	unambiguous	0	0/0	FALSE	FALSE	FALSE	1	1
chr06	18551190	NA	A	G	1631.01	NA	0	0	4	0.285714	14	47	1X	190	190	0.657343	4.16534	3.38993	0	1	1	60	60	6	1	12.3684	0.914894	0.965035	0	0	0	0	1857	5685	143	26	4.16534	3.38993	21	1	26	4.16534	21	74	3.38993	69	snp	GT:AD:AO:DP:GQ:QA:QR:RO	0/0/0/0	41,0	0	41	71	0	1629	41	1/1	29	29	29	87	1148	0	0	1/1	18	18	18	54	709	0	0	0/0	34,0	0	34	99	0	1337	34	0/0	34,0	0	34	99	0	1342	34	0/0	34,0	0	34	99	0	1377	34	0	0	0	0	0	unambiguous	0	0/0	FALSE	FALSE	FALSE	1	1
chr06	18551245	NA	A	G	1690.04	NA	0	0	4	0.285714	14	50	1X	195	195	0.689655	3.18402	3.74411	0	1	1	60	60	6	1	15.052	0.94	0.965517	0	0	0	0	1928	5775	145	18	11.5225	3.14508	32	1	24	3.18402	26	66	5.54119	79	snp	GT:AD:AO:DP:GQ:QA:QR:RO	0/0/0/0	38,0	0	38	65	0	1516	38	1/1	28	28	28	87	1093	0	0	1/1	22	22	22	69	835	0	0	0/0	36,0	0	36	99	0	1416	36	0/0	36,0	0	36	99	0	1416	36	0/0	35,0	0	35	99	0	1427	35	0	0	0	0	0	unambiguous	0	0/0	FALSE	FALSE	FALSE	1	1
chr06	18551287	NA	A	C	1642.4	NA	0	0	4	0.285714	14	49	1X	188	188	0.705036	3.40914	3.40085	0	1	1	60	60	6	1	14.3553	0.938776	0.971223	0	0	0	0	1872	5551	139	30	8.37251	4.27569	19	1	27	4.11819	22	65	4.27569	74	snp	GT:AD:AO:DP:GQ:QA:QR:RO	0/0/0/0	37,0	0	37	62	0	1475	37	1/1	26	26	26	82	1002	0	0	1/1	23	23	23	73	870	0	0	0/0	39,0	0	39	99	0	1523	39	0/0	32,0	0	32	99	0	1291	32	0/0	31,0	0	31	99	0	1262	31	0	0	0	0	0	unambiguous	0	0/0	FALSE	FALSE	FALSE	1	1
chr06	18551345	NA	T	C	1651.27	NA	0	0	4	0.285714	14	48	1X	179	179	0.732824	4.6389	3.02688	0	1	1	60	60	6	1	12.8725	0.958333	0.961832	0	0	0	0	1876	5070	131	25	3.19126	3.15949	23	1	22	3.73412	26	56	8.99428	75	snp	GT:AD:AO:DP:GQ:QA:QR:RO	0/0/0/0	34,0	0	34	56	0	1323	34	1/1	26	26	26	84	1041	0	0	1/1	22	22	22	72	835	0	0	0/0	36,0	0	36	99	0	1411	36	0/0	30,0	0	30	99	0	1146	30	0/0	31,0	0	31	99	0	1190	31	0	0	0	0	0	unambiguous	0	0/0	FALSE	FALSE	FALSE	1	1
chr06	18551654	NA	T	G	1454.77	NA	0	0	4	0.285714	14	42	1X	163	163	0.694215	8.18047	3.02825	0	1	1	60	60	6	1	8.86788	0.857143	0.966942	0	0	0	0	1664	4787	121	24	4.87156	4.46393	18	1	18	4.87156	24	63	3.45895	58	snp	GT:AD:AO:DP:GQ:QA:QR:RO	0/0/0/0	33,0	0	33	56	0	1324	33	1/1	30	30	30	93	1186	0	0	1/1	12	12	12	39	478	0	0	0/0	24,0	0	24	87	0	926	24	0/0	29,0	0	29	99	0	1118	29	0/0	35,0	0	35	99	0	1419	35	0	0	0	0	0	unambiguous	0	0/0	FALSE	FALSE	FALSE	1	1
chr06	18552143	NA	G	A	1557.73	NA	0	0	4	0.285714	14	45	1X	154	154	0.825688	3.05855	3.50834	0	1	1	59.9778	60	6	1	8.34721	0.933333	0.954128	0	0	0	0	1768	4340	109	23	3.05855	3.1896	22	1	22	3.05855	23	56	3.1896	53	snp	GT:AD:AO:DP:GQ:QA:QR:RO	0/0/0/0	24,0	0	24	36	0	967	24	1/1	21	21	21	74	827	0	0	1/1	24	24	24	83	941	0	0	0/0	38,0	0	38	99	0	1508	38	0/0	21,0	0	21	69	0	829	21	0/0	26,0	0	26	85	0	1036	26	0.022199999999998	0	0	0	0	unambiguous	0	0/0	FALSE	FALSE	FALSE	1	1
chr06	18552218	NA	T	A	1306.91	NA	0	0	4	0.285714	14	39	1X	157	157	0.661017	7.52028	4.85053	0	1	1	59.7692	60	6	1	10.3466	0.897436	0.983051	0	0	0	0	1506	4708	118	20	3.06598	6.61715	19	1	13	12.42	26	62	3.67278	56	snp	GT:AD:AO:DP:GQ:QA:QR:RO	0/0/0/0	23,0	0	23	45	0	921	23	1/1	24	24	24	72	959	0	0	1/1	15	15	15	45	547	0	0	0/0	31,0	0	31	99	0	1242	31	0/0	26,0	0	26	94	0	1021	26	0/0	38,0	0	38	99	0	1524	38	0.230800000000002	0	0	0	0	unambiguous	0	0/0	FALSE	FALSE	FALSE	1	1
chr06	18552246	NA	T	C	1505.81	NA	0	0	4	0.285714	14	43	1X	164	164	0.710744	3.0608	3.02825	0	1	1	59.7907	60	6	1	10.6332	0.906977	0.983471	0	0	0	0	1712	4782	121	23	3.46479	6.04318	20	1	20	3.46479	23	66	5.18177	55	snp	GT:AD:AO:DP:GQ:QA:QR:RO	0/0/0/0	26,0	0	26	46	0	1027	26	1/1	24	24	24	76	966	0	0	1/1	19	19	19	61	746	0	0	0/0	32,0	0	32	99	0	1252	32	0/0	23,0	0	23	83	0	930	23	0/0	40,0	0	40	99	0	1573	40	0.209299999999999	0	0	0	0	unambiguous	0	0/0	FALSE	FALSE	FALSE	1	1
chr06	18552306	NA	A	C	1726.39	NA	0	0	4	0.285714	14	49	1X	179	179	0.753846	12.9813	7.28643	0	1	1	59.8571	60	6	1	9.6672	0.836735	1	0	0	0	0	1974	5098	130	21	5.18177	3.27756	28	1	29	6.59988	20	72	6.28421	58	snp	GT:AD:AO:DP:GQ:QA:QR:RO	0/0/0/0	24,0	0	24	42	0	958	24	1/1	24	24	24	80	976	0	0	1/1	25	25	25	83	998	0	0	0/0	36,0	0	36	99	0	1387	36	0/0	33,0	0	33	99	0	1261	33	0/0	37,0	0	37	99	0	1492	37	0.142899999999997	0	0	0	0	unambiguous	0	0/0	FALSE	FALSE	FALSE	1	1
chr06	18552312	NA	T	A	1761.43	NA	0	0	4	0.285714	14	50	1X	184	184	0.746269	14.1282	3.59368	0	1	1	59.86	60	6	1	9.8655	0.84	1	0	0	0	0	2020	5332	134	20	7.3532400000000004	5.34382	30	1	31	9.26414	19	73	5.34382	61	snp	GT:AD:AO:DP:GQ:QA:QR:RO	0/0/0/0	24,0	0	24	43	0	980	24	1/1	24	24	24	79	984	0	0	1/1	26	26	26	85	1036	0	0	0/0	40,0	0	40	99	0	1551	40	0/0	32,0	0	32	99	0	1282	32	0/0	38,0	0	38	99	0	1519	38	0.140000000000001	0	0	0	0	unambiguous	0	0/0	FALSE	FALSE	FALSE	1	1
chr06	18552346	NA	G	A	1946.91	NA	0	0	4	0.285714	14	57	1X	193	193	0.838235	9.44853	3.07417	0	1	1	59.9474	60	6	1	7.93885	0.877193	1	0	0	0	0	2216	5302	136	27	3.35316	9.39698	30	1	34	7.61992	23	77	8.18351	59	snp	GT:AD:AO:DP:GQ:QA:QR:RO	0/0/0/0	22,0	0	22	34	0	869	22	1/1	28	28	28	99	1121	0	0	1/1	29	29	29	99	1095	0	0	0/0	40,0	0	40	99	0	1573	40	0/0	32,0	0	32	99	0	1257	32	0/0	42,0	0	42	99	0	1603	42	0.0525999999999982	0	0	0	0	unambiguous	0	0/0	FALSE	FALSE	FALSE	1	1
chr06	18552491	NA	G	T	1601.46	NA	0	0	4	0.285714	14	46	1X	183	183	0.671533	3.19912	3.40655	0	1	1	60	59.9562	6	1	14.5263	0.891304	0.970803	0	0	0	0	1830	5466	137	24	3.19912	4.29416	22	1	16	12.2627	30	65	3.78696	72	snp	GT:AD:AO:DP:GQ:QA:QR:RO	0/0/0/0	36,0	0	36	63	0	1439	36	1/1	24	24	24	73	954	0	0	1/1	22	22	22	67	876	0	0	0/0	38,0	0	38	99	0	1509	38	0/0	29,0	0	29	99	0	1159	29	0/0	34,0	0	34	99	0	1359	34	0.0437999999999974	0	0	0	0	unambiguous	0	0/0	FALSE	FALSE	FALSE	1	1
chr06	18552605	NA	G	A	1317.46	NA	0	0	4	0.285714	14	39	1X	171	171	0.590909	3.51141	5.37918	0	1	1	60	60	6	1	9.72901	0.923077	0.977273	0	0	0	0	1509	5104	132	22	4.40227	3.60252	17	1	21	3.51141	18	61	4.65535	71	snp	GT:AD:AO:DP:GQ:QA:QR:RO	0/0/0/0	34,0	0	34	65	0	1330	34	1/1	16	16	16	42	635	0	0	1/1	23	23	23	63	874	0	0	0/0	37,0	0	37	99	0	1388	37	0/0	31,0	0	31	99	0	1232	31	0/0	30,0	0	30	99	0	1154	30	0	0	0	0	0	unambiguous	0	0/0	FALSE	FALSE	FALSE	1	1
chr06	18552646	NA	A	G	1369.79	NA	0	0	4	0.285714	14	39	1X	177	177	0.565217	5.73856	4.01736	0	1	1	60	60	6	1	8.464	0.871795	0.978261	0	0	0	0	1570	5494	138	20	3.06598	3.07324	19	1	19	3.06598	20	53	19.1233	85	snp	GT:AD:AO:DP:GQ:QA:QR:RO	0/0/0/0	39,0	0	39	74	0	1547	39	1/1	15	15	15	37	615	0	0	1/1	24	24	24	64	955	0	0	0/0	36,0	0	36	99	0	1436	36	0/0	30,0	0	30	99	0	1213	30	0/0	33,0	0	33	99	0	1298	33	0	0	0	0	0	unambiguous	0	0/0	FALSE	FALSE	FALSE	1	1
chr06	18552735	NA	C	T	1740.8	NA	0	0	4	0.285714	14	52	1X	187	187	0.77037	4.51363	10.1038	0	1	1	60	60	6	1	15.5659	0.884615	0.955556	0	0	0	0	1998	5316	135	21	7.18621	3.02638	31	1	36	19.7139	16	61	5.72866	74	snp	GT:AD:AO:DP:GQ:QA:QR:RO	0/0/0/0	45,0	0	45	68	0	1753	45	1/1	29	29	29	96	1120	0	0	1/1	23	23	23	78	878	0	0	0/0	29,0	0	29	99	0	1135	29	0/0	26,0	0	26	90	0	1041	26	0/0	35,0	0	35	99	0	1387	35	0	0	0	0	0	unambiguous	0	0/0	FALSE	FALSE	FALSE	1	1
chr06	18552808	NA	A	C	1215.6	NA	0	0	4	0.285714	14	37	1X	157	157	0.616667	7.76406	3.0103	0	1	1	60	60	6	1	11.6837	0.810811	0.966667	0	0	0	0	1411	4729	120	26	16.2152	3.29983	11	1	20	3.5385	17	58	3.29983	62	snp	GT:AD:AO:DP:GQ:QA:QR:RO	0/0/0/0	38,0	0	38	67	0	1537	38	1/1	18	18	18	51	693	0	0	1/1	19	19	19	54	718	0	0	0/0	28,0	0	28	99	0	1118	28	0/0	25,0	0	25	94	0	985	25	0/0	29,0	0	29	99	0	1089	29	0	0	0	0	0	unambiguous	0	0/0	FALSE	FALSE	FALSE	1	1
chr06	18552832	NA	G	C	1164.81	NA	0	0	4	0.285714	14	35	1X	160	160	0.56	13.4954	3.86152	0	1	1	60	60	6	1	8.55231	0.828571	0.976	0	0	0	0	1358	4987	125	23	10.5174	12.2	12	1	16	3.56868	19	61	3.16665	64	snp	GT:AD:AO:DP:GQ:QA:QR:RO	0/0/0/0	37,0	0	37	70	0	1509	37	1/1	20	20	20	52	785	0	0	1/1	15	15	15	37	573	0	0	0/0	35,0	0	35	99	0	1383	35	0/0	25,0	0	25	99	0	1005	25	0/0	28,0	0	28	99	0	1090	28	0	0	0	0	0	unambiguous	0	0/0	FALSE	FALSE	FALSE	1	1
chr06	18552878	NA	T	C	1308.98	NA	0	0	4	0.285714	14	39	1X	150	150	0.702703	5.73856	3.96888	0	1	1	60	60	6	1	12.1982	0.820513	0.981982	0	0	0	0	1530	4320	111	11	19.1015	3.49937	28	1	11	19.1015	28	54	3.18637	57	snp	GT:AD:AO:DP:GQ:QA:QR:RO	0/0/0/0	32,0	0	32	53	0	1265	32	1/1	21	21	21	66	817	0	0	1/1	18	18	18	57	713	0	0	0/0	35,0	0	35	99	0	1370	35	0/0	22,0	0	22	79	0	853	22	0/0	22,0	0	22	79	0	832	22	0	0	0	0	0	unambiguous	0	0/0	FALSE	FALSE	FALSE	1	1
chr06	18553077	NA	A	G	1802.45	NA	0	0	4	0.285714	14	52	1X	176	176	0.83871	3.0103	3.29049	0	1	1	59.6154	59.8145	6	1	11.8178	0.942308	0.959677	0	0	0	0	2052	4817	124	32	9.02361	3.29049	20	1	30	5.68288	22	60	3.29049	64	snp	GT:AD:AO:DP:GQ:QA:QR:RO	0/0/0/0	36,0	0	36	51	0	1433	36	1/1	27	27	27	95	1068	0	0	1/1	25	25	25	89	984	0	0	0/0	36,0	0	36	99	0	1406	36	0/0	30,0	0	30	97	0	1140	30	0/0	22,0	0	22	73	0	838	22	0.199100000000001	0	0	0	0	unambiguous	0	0/0	FALSE	FALSE	FALSE	1	1
chr06	18553096	NA	C	T	1669.91	NA	0	0	4	0.285714	14	49	1X	169	169	0.816667	5.18177	5.61607	0	1	1	59.6122	59.8333	6	1	12.3535	0.959184	0.966667	0	0	0	0	1903	4742	120	29	6.59988	3.66174	20	1	28	5.18177	21	61	3.08268	59	snp	GT:AD:AO:DP:GQ:QA:QR:RO	0/0/0/0	37,0	0	37	54	0	1480	37	1/1	27	27	27	93	1052	0	0	1/1	22	22	22	78	851	0	0	0/0	29,0	0	29	95	0	1158	29	0/0	33,0	0	33	99	0	1255	33	0/0	21,0	0	21	71	0	849	21	0.2211	0	0	0	0	unambiguous	0	0/0	FALSE	FALSE	FALSE	1	1
chr06	18553103	NA	G	A	1722.62	NA	0	0	4	0.285714	14	51	1X	167	167	0.87931	8.16222	3.30981	0	1	1	59.549	59.8793	6	1	11.1981	0.960784	0.956897	0	0	0	0	1962	4585	116	28	4.07475	3.0103	23	1	28	4.07475	23	62	4.20835	54	snp	GT:AD:AO:DP:GQ:QA:QR:RO	0/0/0/0	36,0	0	36	49	0	1424	36	1/1	28	28	28	99	1086	0	0	1/1	23	23	23	85	876	0	0	0/0	28,0	0	28	88	0	1113	28	0/0	32,0	0	32	99	0	1254	32	0/0	20,0	0	20	64	0	794	20	0.330300000000001	0	0	0	0	unambiguous	0	0/0	FALSE	FALSE	FALSE	1	1
chr06	18553172	NA	G	A	1730.7	NA	0	0	4	0.285714	14	51	1X	178	178	0.80315	10.206	3.43776	0	1	1	59.8627	59.8504	6	1	14.0831	1	0.984252	0	0	0	0	1971	4921	127	24	3.3935	3.84811	27	1	28	4.07475	23	65	3.16418	62	snp	GT:AD:AO:DP:GQ:QA:QR:RO	0/0/0/0	42,0	0	42	61	0	1641	42	1/1	31	31	31	99	1199	0	0	1/1	20	20	20	71	772	0	0	0/0	27,0	0	27	90	0	1041	27	0/0	34,0	0	34	99	0	1323	34	0/0	24,0	0	24	81	0	916	24	0.0122999999999962	0	0	0	0	unambiguous	0	0/0	FALSE	FALSE	FALSE	1	1
chr06	18553219	NA	A	G	1899.92	NA	0	0	4	0.285714	14	56	1X	172	172	0.965517	3.63072	4.20835	0	1	1	59.9821	59.7845	6	1	11.8084	0.964286	0.991379	0	0	0	0	2166	4463	116	36	12.937	3.08518	20	1	30	3.63072	26	61	3.68421	55	snp	GT:AD:AO:DP:GQ:QA:QR:RO	0/0/0/0	42,0	0	42	51	0	1662	42	1/1	31	31	31	99	1171	0	0	1/1	25	25	25	97	995	0	0	0/0	26,0	0	26	77	0	992	26	0/0	26,0	0	26	77	0	984	26	0/0	22,0	0	22	65	0	825	22	0.197600000000001	0	0	0	0	unambiguous	0	0/0	FALSE	FALSE	FALSE	1	1
chr06	18553451	NA	A	G	1602.56	NA	0	0	4	0.285714	14	46	1X	162	162	0.793103	6.03148	3.08518	0	1	1	60	60	6	1	11.1883	0.913043	0.974138	0	0	0	0	1824	4488	116	25	3.76559	5.70592	21	1	26	4.70971	20	69	12.0706	47	snp	GT:AD:AO:DP:GQ:QA:QR:RO	0/0/0/0	36,0	0	36	53	0	1378	36	1/1	33	33	33	99	1317	0	0	1/1	13	13	13	49	507	0	0	0/0	21,0	0	21	72	0	826	21	0/0	24,0	0	24	81	0	927	24	0/0	35,0	0	35	99	0	1357	35	0	0	0	0	0	unambiguous	0	0/0	FALSE	FALSE	FALSE	1	1
chr06	18553735	NA	C	T	1358.32	NA	0	0	4	0.285714	14	41	1X	157	157	0.706897	3.48696	3.30981	0	1	1	60	60	6	1	7.67046	0.926829	0.948276	0	0	0	0	1549	4480	116	18	4.33437	7.80251	23	1	22	3.48696	19	50	7.80251	66	snp	GT:AD:AO:DP:GQ:QA:QR:RO	0/0/0/0	37,0	0	37	60	0	1455	37	1/1	31	31	31	97	1177	0	0	1/1	10	10	10	33	372	0	0	0/0	27,0	0	27	95	0	1010	27	0/0	22,0	0	22	80	0	877	22	0/0	30,0	0	30	99	0	1138	30	0	0	0	0	0	unambiguous	0	0/0	FALSE	FALSE	FALSE	1	1
chr06	18553740	NA	C	T	1360.61	NA	0	0	4	0.285714	14	42	1X	159	159	0.717949	3.83753	3.47429	0	1	1	60	60	6	1	8.55598	0.952381	0.957265	0	0	0	0	1553	4571	117	18	4.87156	12.8283	24	1	23	3.83753	19	51	7.18621	66	snp	GT:AD:AO:DP:GQ:QA:QR:RO	0/0/0/0	37,0	0	37	59	0	1478	37	1/1	31	31	31	97	1160	0	0	1/1	11	11	11	37	393	0	0	0/0	25,0	0	25	88	0	977	25	0/0	24,0	0	24	85	0	931	24	0/0	31,0	0	31	99	0	1185	31	0	0	0	0	0	unambiguous	0	0/0	FALSE	FALSE	FALSE	1	1
chr06	18553753	NA	G	T	1497.56	NA	0	0	4	0.285714	14	47	1X	164	164	0.803419	4.16534	3.47429	0	1	1	60	60	6	1	11.3807	0.957447	0.957265	0	0	0	0	1724	4515	117	15	16.3625	3.17734	32	1	29	8.60069	18	53	5.25601	64	snp	GT:AD:AO:DP:GQ:QA:QR:RO	0/0/0/0	37,0	0	37	54	0	1434	37	1/1	34	34	34	99	1279	0	0	1/1	13	13	13	49	445	0	0	0/0	25,0	0	25	83	0	954	25	0/0	24,0	0	24	80	0	937	24	0/0	31,0	0	31	99	0	1190	31	0	0	0	0	0	unambiguous	0	0/0	FALSE	FALSE	FALSE	1	1
chr06	18553799	NA	T	C	1538.79	NA	0	0	4	0.285714	14	47	1X	140	140	1.01075	4.16534	3.03365	0	1	1	59.5957	60	6	1	7.65356	0.978723	0.978495	0	0	0	0	1763	3474	93	26	4.16534	3.22044	21	1	29	8.60069	18	42	4.90158	51	snp	GT:AD:AO:DP:GQ:QA:QR:RO	0/0/0/0	29,0	0	29	33	0	1082	29	1/1	34	34	34	99	1295	0	0	1/1	13	13	13	59	468	0	0	0/0	22,0	0	22	63	0	822	22	0/0	18,0	0	18	51	0	665	18	0/0	24,0	0	24	69	0	905	24	0.404299999999999	0	0	0	0	unambiguous	0	0/0	FALSE	FALSE	FALSE	1	1
chr06	18553881	NA	C	G	1725.03	NA	0	0	4	0.285714	14	50	1X	147	147	1.03093	7.3532400000000004	3.21178	0	1	1	59.62	60	6	1	8.26862	0.92	1	0	0	0	0	1971	3749	97	22	4.57376	3.21178	28	1	22	4.57376	28	45	4.10723	52	snp	GT:AD:AO:DP:GQ:QA:QR:RO	0/0/0/0	32,0	0	32	36	0	1268	32	1/1	37	37	37	99	1479	0	0	1/1	13	13	13	61	492	0	0	0/0	19,0	0	19	53	0	736	19	0/0	24,0	0	24	68	0	925	24	0/0	22,0	0	22	62	0	820	22	0.380000000000003	0	0	0	0	unambiguous	0	0/0	FALSE	FALSE	FALSE	1	1
chr06	18553890	NA	C	A	1534.64	NA	0	0	4	0.285714	14	46	1X	143	143	0.948454	9.80795	3.56996	0	1	1	59.587	60	6	1	9.44887	0.934783	0.989691	0	0	0	0	1757	3747	97	20	4.70971	3.21178	26	1	19	6.03148	27	46	3.56996	51	snp	GT:AD:AO:DP:GQ:QA:QR:RO	0/0/0/0	33,0	0	33	41	0	1311	33	1/1	35	35	35	99	1314	0	0	1/1	11	11	11	50	443	0	0	0/0	19,0	0	19	57	0	736	19	0/0	23,0	0	23	69	0	908	23	0/0	22,0	0	22	66	0	792	22	0.412999999999997	0	0	0	0	unambiguous	0	0/0	FALSE	FALSE	FALSE	1	1
chr06	18553958	NA	C	T	1691.62	NA	0	0	4	0.285714	14	50	1X	147	147	1.03093	3.18402	3.21178	0	1	1	60	60	6	1	9.41935	0.94	0.958763	0	0	0	0	1940	3757	97	28	4.57376	3.21178	22	1	16	17.0814	34	47	3.21178	50	snp	GT:AD:AO:DP:GQ:QA:QR:RO	0/0/0/0	36,0	0	36	41	0	1395	36	1/1	35	35	35	99	1343	0	0	1/1	15	15	15	67	597	0	0	0/0	21,0	0	21	59	0	816	21	0/0	21,0	0	21	59	0	811	21	0/0	19,0	0	19	53	0	735	19	0	0	0	0	0	unambiguous	0	0/0	FALSE	FALSE	FALSE	1	1
chr06	18553974	NA	G	C	1528.13	NA	0	0	4	0.285714	14	44	1X	139	139	0.926316	6.16881	3.21602	0	1	1	60	60	6	1	10.8352	0.909091	0.957895	0	0	0	0	1757	3689	95	26	6.16881	4.13032	18	1	14	15.6443	30	49	3.21602	46	snp	GT:AD:AO:DP:GQ:QA:QR:RO	0/0/0/0	37,0	0	37	47	0	1459	37	1/1	29	29	29	99	1154	0	0	1/1	15	15	15	61	603	0	0	0/0	20,0	0	20	61	0	775	20	0/0	20,0	0	20	61	0	786	20	0/0	18,0	0	18	55	0	669	18	0	0	0	0	0	unambiguous	0	0/0	FALSE	FALSE	FALSE	1	1
chr06	18554101	NA	C	T	1789.22	NA	0	0	4	0.285714	14	52	1X	154	154	1.01961	7.18621	4.37279	0	1	1	60	60	6	1	10.0752	0.942308	0.960784	0	0	0	0	2036	4004	102	25	3.17734	4.37279	27	1	26	3.0103	26	48	3.7767	54	snp	GT:AD:AO:DP:GQ:QA:QR:RO	0/0/0/0	38,0	0	38	44	0	1519	38	1/1	33	33	33	99	1297	0	0	1/1	19	19	19	80	739	0	0	0/0	25,0	0	25	72	0	979	25	0/0	17,0	0	17	47	0	658	17	0/0	22,0	0	22	63	0	848	22	0	0	0	0	0	unambiguous	0	0/0	FALSE	FALSE	FALSE	1	1
chr06	18554151	NA	C	A	1584.75	NA	0	0	4	0.285714	14	48	1X	161	161	0.849558	9.52472	4.56684	0	1	1	60	60	6	1	12.7021	0.916667	0.946903	0	0	0	0	1808	4271	113	27	4.6389	5.3355	21	1	25	3.19126	23	58	3.18325	55	snp	GT:AD:AO:DP:GQ:QA:QR:RO	0/0/0/0	40,0	0	40	55	0	1521	40	1/1	30	30	30	99	1137	0	0	1/1	18	18	18	67	671	0	0	0/0	31,0	0	31	99	0	1112	31	0/0	21,0	0	21	68	0	836	21	0/0	21,0	0	21	68	0	802	21	0	0	0	0	0	unambiguous	0	0/0	FALSE	FALSE	FALSE	1	1
chr06	18554215	NA	G	C	1638	NA	0	0	4	0.285714	14	47	1X	160	160	0.831858	3.0565	9.94748	0	1	1	59.7872	60	6	1	12.9253	0.87234	0.946903	0	0	0	0	1875	4435	113	20	5.27418	8.56389	27	1	32	16.3625	15	69	15.0207	44	snp	GT:AD:AO:DP:GQ:QA:QR:RO	0/0/0/0	40,0	0	40	56	0	1561	40	1/1	23	23	23	81	913	0	0	1/1	24	24	24	84	962	0	0	0/0	26,0	0	26	84	0	1006	26	0/0	23,0	0	23	75	0	896	23	0/0	24,0	0	24	78	0	972	24	0.212800000000001	0	0	0	0	unambiguous	0	0/0	FALSE	FALSE	FALSE	1	1
chr06	18554339	NA	C	G	2038.84	NA	0	0	4	0.285714	14	58	1X	190	190	0.878788	6.75422	5.37918	0	1	1	59.931	60	6	1	14.774	0.931034	0.984848	0	0	0	0	2312	5192	132	26	4.35811	4.06314	32	1	28	3.16006	30	78	12.4858	54	snp	GT:AD:AO:DP:GQ:QA:QR:RO	0/0/0/0	48,0	0	48	64	0	1868	48	1/1	38	38	38	99	1500	0	0	1/1	20	20	20	78	812	0	0	0/0	28,0	0	28	88	0	1122	28	0/0	24,0	0	24	76	0	940	24	0/0	32,0	0	32	99	0	1262	32	0.0690000000000026	0	0	0	0	unambiguous	0	0/0	FALSE	FALSE	FALSE	1	1
chr06	18554512	NA	T	C	1508.34	NA	0	0	4	0.285714	14	44	1X	181	181	0.642336	4.78696	3.02615	0	1	1	52.5455	59.9781	6	1	9.30458	1	0.978102	0	0	0	0	1758	5378	137	20	3.79993	4.29416	24	1	23	3.20771	21	65	3.78696	72	snp	GT:AD:AO:DP:GQ:QA:QR:RO	0/0/0/0	45,0	0	45	76	0	1770	45	1/1	30	30	30	89	1213	0	0	1/1	14	14	14	40	545	0	0	0/0	38,0	0	38	99	0	1470	38	0/0	23,0	0	23	89	0	897	23	0/0	31,0	0	31	99	0	1241	31	7.4326	0	0	0	0	unambiguous	0	0/0	FALSE	FALSE	FALSE	1	1
chr06	18554524	NA	T	C	1589.44	NA	0	0	4	0.285714	14	46	1X	183	183	0.671533	6.03148	4.29416	0	1	1	52.5652	59.9781	6	1	10.5731	0.956522	0.978102	0	0	0	0	1857	5432	137	18	7.73089	5.68898	28	1	25	3.76559	21	64	4.29416	73	snp	GT:AD:AO:DP:GQ:QA:QR:RO	0/0/0/0	44,0	0	44	73	0	1745	44	1/1	31	31	31	94	1259	0	0	1/1	15	15	15	46	598	0	0	0/0	36,0	0	36	99	0	1415	36	0/0	24,0	0	24	90	0	958	24	0/0	33,0	0	33	99	0	1314	33	7.4129	0	0	0	0	unambiguous	0	0/0	FALSE	FALSE	FALSE	1	1
chr06	18554550	NA	C	T	1335.78	NA	0	0	4	0.285714	14	40	1X	173	173	0.601504	3.22745	4.98585	0	1	1	52.25	60	6	1	5.7625	0.95	0.977444	0	0	0	0	1571	5284	133	24	6.48466	3.41847	16	1	25	8.43898	15	68	3.15724	65	snp	GT:AD:AO:DP:GQ:QA:QR:RO	0/0/0/0	42,0	0	42	75	0	1678	42	1/1	30	30	30	85	1182	0	0	1/1	10	10	10	25	389	0	0	0/0	37,0	0	37	99	0	1450	37	0/0	22,0	0	22	88	0	852	22	0/0	32,0	0	32	99	0	1304	32	7.75	0	0	0	0	unambiguous	0	0/0	FALSE	FALSE	FALSE	1	1
chr06	18554564	NA	T	C	1369.5	NA	0	0	4	0.285714	14	41	1X	170	170	0.635659	3.06326	3.43113	0	1	1	53.1951	60	6	1	7.81772	0.95122	0.976744	0	0	0	0	1588	5058	129	23	4.33437	3.1618	18	1	22	3.48696	19	70	5.04711	59	snp	GT:AD:AO:DP:GQ:QA:QR:RO	0/0/0/0	41,0	0	41	71	0	1633	41	1/1	29	29	29	85	1135	0	0	1/1	12	12	12	34	453	0	0	0/0	32,0	0	32	99	0	1261	32	0/0	20,0	0	20	80	0	758	20	0/0	36,0	0	36	99	0	1406	36	6.8049	0	0	0	0	unambiguous	0	0/0	FALSE	FALSE	FALSE	1	1
chr06	18554623	NA	A	G	1610.89	NA	0	0	4	0.285714	14	47	1X	181	181	0.701493	3.0565	3.59368	0	1	1	57.6809	60	6	1	13.9193	0.957447	0.962687	0	0	0	0	1843	5298	134	19	6.75262	4.6308	28	1	27	5.27418	20	76	8.26073	58	snp	GT:AD:AO:DP:GQ:QA:QR:RO	0/0/0/0	50,0	0	50	78	0	1952	50	1/1	28	28	28	88	1113	0	0	1/1	19	19	19	60	730	0	0	0/0	33,0	0	33	99	0	1310	33	0/0	20,0	0	20	76	0	786	20	0/0	31,0	0	31	99	0	1250	31	2.3191	0	0	0	0	unambiguous	0	0/0	FALSE	FALSE	FALSE	1	1
chr06	18554644	NA	G	A	1647.29	NA	0	0	4	0.285714	14	49	1X	185	185	0.720588	3.05462	3.07417	0	1	1	59.2449	60	6	1	14.304	0.979592	0.955882	0	0	0	0	1881	5392	136	20	6.59988	3.5851	29	1	29	6.59988	20	78	9.39698	58	snp	GT:AD:AO:DP:GQ:QA:QR:RO	0/0/0/0	52,0	0	52	80	0	2056	52	1/1	30	30	30	95	1177	0	0	1/1	19	19	19	62	704	0	0	0/0	31,0	0	31	99	0	1208	31	0/0	19,0	0	19	72	0	765	19	0/0	34,0	0	34	99	0	1363	34	0.755099999999999	0	0	0	0	unambiguous	0	0/0	FALSE	FALSE	FALSE	1	1
chr06	18554903	NA	A	T	1732.6	NA	0	0	4	0.285714	14	51	1X	176	176	0.816	3.05288	3.86152	0	1	1	59.8627	60	6	1	12.434	0.882353	0.992	0	0	0	0	1970	4874	125	29	5.09662	5.11229	22	1	21	6.45911	30	50	13.8677	75	snp	GT:AD:AO:DP:GQ:QA:QR:RO	0/0/0/0	37,0	0	37	54	0	1464	37	1/1	33	33	33	99	1281	0	0	1/1	18	18	18	66	689	0	0	0/0	32,0	0	32	99	0	1243	32	0/0	25,0	0	25	83	0	972	25	0/0	31,0	0	31	99	0	1195	31	0.137300000000003	0	0	0	0	unambiguous	0	0/0	FALSE	FALSE	FALSE	1	1
chr06	18554951	NA	A	G	1597.15	NA	0	0	4	0.285714	14	48	1X	153	153	0.914286	7.5342	13.9504	0	1	1	60	60	6	1	8.98242	0.916667	0.980952	0	0	0	0	1826	3885	105	25	3.19126	5.51266	23	1	30	9.52472	18	58	5.51266	47	snp	GT:AD:AO:DP:GQ:QA:QR:RO	0/0/0/0	30,0	0	30	39	0	1102	30	1/1	30	30	30	99	1142	0	0	1/1	18	18	18	71	684	0	0	0/0	27,0	0	27	83	0	1021	27	0/0	24,0	0	24	74	0	862	24	0/0	24,0	0	24	74	0	900	24	0	0	0	0	0	unambiguous	0	0/0	FALSE	FALSE	FALSE	1	1
chr06	18554966	NA	C	A	1677.4	NA	0	0	4	0.285714	14	50	1X	170	170	0.833333	5.78978	10.2485	0	1	1	60	60	6	1	11.8426	0.9	0.983333	0	0	0	0	1906	4728	120	23	3.70517	3.0103	27	1	26	3.18402	24	62	3.29983	58	snp	GT:AD:AO:DP:GQ:QA:QR:RO	0/0/0/0	36,0	0	36	51	0	1411	36	1/1	32	32	32	99	1206	0	0	1/1	18	18	18	67	700	0	0	0/0	32,0	0	32	99	0	1279	32	0/0	27,0	0	27	88	0	1071	27	0/0	25,0	0	25	82	0	967	25	0	0	0	0	0	unambiguous	0	0/0	FALSE	FALSE	FALSE	1	1
chr06	18555069	NA	T	C	1937.09	NA	0	0	4	0.285714	14	56	1X	163	163	1.04673	4.40625	4.65412	0	1	1	60	60	6	1	9.17474	0.910714	0.971963	0	0	0	0	2201	4135	107	31	4.40625	11.96	25	1	28	3.0103	28	63	10.3365	44	snp	GT:AD:AO:DP:GQ:QA:QR:RO	0/0/0/0	37,0	0	37	41	0	1413	37	1/1	36	36	36	99	1429	0	0	1/1	20	20	20	86	772	0	0	0/0	29,0	0	29	82	0	1112	29	0/0	15,0	0	15	40	0	603	15	0/0	26,0	0	26	73	0	1007	26	0	0	0	0	0	unambiguous	0	0/0	FALSE	FALSE	FALSE	1	1
chr06	18555074	NA	C	A	1656.38	NA	0	0	4	0.285714	14	48	1X	152	152	0.923077	5.9056	7.10269	0	1	1	60	59.9808	6	1	10.3155	0.895833	0.971154	0	0	0	0	1887	4145	104	28	5.9056	15.0369	20	1	26	3.73412	22	57	5.09825	47	snp	GT:AD:AO:DP:GQ:QA:QR:RO	0/0/0/0	35,0	0	35	45	0	1401	35	1/1	31	31	31	99	1263	0	0	1/1	17	17	17	68	624	0	0	0/0	25,0	0	25	76	0	1003	25	0/0	17,0	0	17	52	0	667	17	0/0	27,0	0	27	82	0	1074	27	0.0191999999999979	0	0	0	0	unambiguous	0	0/0	FALSE	FALSE	FALSE	1	1
chr06	18555090	NA	C	T	1984.76	NA	0	0	4	0.285714	14	58	1X	170	170	1.03571	5.40641	18.2106	0	1	1	59.8448	59.9821	6	1	9.25526	0.913793	0.973214	0	0	0	0	2258	4287	112	34	6.75422	12.3942	24	1	29	3.0103	29	57	3.08785	55	snp	GT:AD:AO:DP:GQ:QA:QR:RO	0/0/0/0	38,0	0	38	43	0	1471	38	1/1	39	39	39	99	1533	0	0	1/1	19	19	19	83	725	0	0	0/0	29,0	0	29	82	0	1098	29	0/0	15,0	0	15	40	0	551	15	0/0	30,0	0	30	85	0	1167	30	0.137300000000003	0	0	0	0	unambiguous	0	0/0	FALSE	FALSE	FALSE	1	1
chr06	18555097	NA	T	C	1894.98	NA	0	0	4	0.285714	14	54	1X	164	164	0.981818	3.0103	12.5648	0	1	1	59.8333	59.9818	6	1	9.89646	0.925926	0.963636	0	0	0	0	2155	4318	110	33	8.80089	8.06391	21	1	26	3.17115	28	57	3.32615	53	snp	GT:AD:AO:DP:GQ:QA:QR:RO	0/0/0/0	36,0	0	36	43	0	1423	36	1/1	38	38	38	99	1516	0	0	1/1	16	16	16	70	639	0	0	0/0	29,0	0	29	85	0	1134	29	0/0	15,0	0	15	43	0	584	15	0/0	30,0	0	30	88	0	1177	30	0.148499999999999	0	0	0	0	unambiguous	0	0/0	FALSE	FALSE	FALSE	1	1
chr06	18555129	NA	A	T	1715.15	NA	0	0	4	0.285714	14	50	1X	153	153	0.970874	3.70517	3.53736	0	1	1	59.82	59.9806	6	1	9.18846	0.92	0.980583	0	0	0	0	1948	4002	103	25	3.0103	3.20004	25	1	26	3.18402	24	53	3.20004	50	snp	GT:AD:AO:DP:GQ:QA:QR:RO	0/0/0/0	33,0	0	33	40	0	1286	33	1/1	33	33	33	99	1285	0	0	1/1	17	17	17	71	663	0	0	0/0	25,0	0	25	74	0	938	25	0/0	20,0	0	20	59	0	802	20	0/0	25,0	0	25	74	0	976	25	0.160600000000002	0	0	0	0	unambiguous	0	0/0	FALSE	FALSE	FALSE	1	1
chr06	18555257	NA	C	G	1933.8	NA	0	0	4	0.285714	14	56	1X	183	183	0.88189	3.16541	3.84811	0	1	1	60	60	6	1	11.2413	0.857143	0.992126	0	0	0	0	2197	4998	127	34	8.59409	3.16418	22	1	25	4.40625	31	70	5.8999	57	snp	GT:AD:AO:DP:GQ:QA:QR:RO	0/0/0/0	36,0	0	36	49	0	1424	36	1/1	36	36	36	99	1418	0	0	1/1	20	20	20	78	779	0	0	0/0	31,0	0	31	97	0	1221	31	0/0	22,0	0	22	70	0	851	22	0/0	38,0	0	38	99	0	1502	38	0	0	0	0	0	unambiguous	0	0/0	FALSE	FALSE	FALSE	1	1
chr06	18555270	NA	T	C	1898.74	NA	0	0	4	0.285714	14	56	1X	181	181	0.896	3.63072	3.44459	0	1	1	60	60	6	1	11.0306	0.892857	0.984	0	0	0	0	2171	4909	125	38	18.5208	3.16665	18	1	24	5.49198	32	69	5.94613	56	snp	GT:AD:AO:DP:GQ:QA:QR:RO	0/0/0/0	36,0	0	36	48	0	1438	36	1/1	36	36	36	99	1397	0	0	1/1	20	20	20	78	774	0	0	0/0	30,0	0	30	93	0	1153	30	0/0	20,0	0	20	63	0	793	20	0/0	39,0	0	39	99	0	1525	39	0	0	0	0	0	unambiguous	0	0/0	FALSE	FALSE	FALSE	1	1
chr06	18555304	NA	T	C	1569.34	NA	0	0	4	0.285714	14	45	1X	182	182	0.656934	3.05855	3.15295	0	1	1	60	60	6	1	10.9786	0.844444	0.985401	0	0	0	0	1797	5400	137	28	8.84915	5.68898	17	1	17	8.84915	28	76	6.57659	61	snp	GT:AD:AO:DP:GQ:QA:QR:RO	0/0/0/0	45,0	0	45	75	0	1801	45	1/1	29	29	29	87	1155	0	0	1/1	16	16	16	48	642	0	0	0/0	31,0	0	31	99	0	1209	31	0/0	23,0	0	23	88	0	911	23	0/0	38,0	0	38	99	0	1479	38	0	0	0	0	0	unambiguous	0	0/0	FALSE	FALSE	FALSE	1	1
chr06	18555503	NA	A	G	1320.29	NA	0	0	4	0.285714	14	39	1X	165	165	0.619048	7.52028	3.28604	0	1	1	59.9487	60	6	1	10.3009	0.974359	0.936508	0	0	0	0	1513	4898	126	18	3.51141	7.42218	21	1	20	3.06598	19	70	6.38815	56	snp	GT:AD:AO:DP:GQ:QA:QR:RO	0/0/0/0	38,0	0	38	67	0	1490	38	1/1	23	23	23	66	904	0	0	1/1	16	16	16	45	609	0	0	0/0	33,0	0	33	99	0	1286	33	0/0	22,0	0	22	86	0	855	22	0/0	33,0	0	33	99	0	1267	33	0.0512999999999977	0	0	0	0	unambiguous	0	0/0	FALSE	FALSE	FALSE	1	1
chr06	18555561	NA	T	C	1231.66	NA	0	0	4	0.285714	14	37	1X	172	172	0.548148	4.47751	7.65886	0	1	1	59.9459	60	6	1	8.17457	1	0.977778	0	0	0	0	1419	5231	135	19	3.06899	4.95658	18	1	15	5.88603	22	71	3.79846	64	snp	GT:AD:AO:DP:GQ:QA:QR:RO	0/0/0/0	40,0	0	40	76	0	1565	40	1/1	22	22	22	57	841	0	0	1/1	15	15	15	36	578	0	0	0/0	34,0	0	34	99	0	1344	34	0/0	21,0	0	21	89	0	776	21	0/0	40,0	0	40	99	0	1546	40	0.0540999999999983	0	0	0	0	unambiguous	0	0/0	FALSE	FALSE	FALSE	1	1
chr06	18555593	NA	T	C	1197.05	NA	0	0	4	0.285714	14	36	1X	177	177	0.510638	9.04217	9.80193	0	1	1	59.9444	60	6	1	7.31503	1	0.978723	0	0	0	0	1390	5503	141	20	3.9754	6.47542	16	1	15	5.18177	21	65	4.87376	76	snp	GT:AD:AO:DP:GQ:QA:QR:RO	0/0/0/0	44,0	0	44	85	0	1749	44	1/1	21	21	21	50	823	0	0	1/1	15	15	15	32	567	0	0	0/0	33,0	0	33	99	0	1293	33	0/0	22,0	0	22	96	0	852	22	0/0	42,0	0	42	99	0	1609	42	0.0555999999999983	0	0	0	0	unambiguous	0	0/0	FALSE	FALSE	FALSE	1	1
chr06	18555707	NA	C	T	1018.16	NA	0	0	4	0.285714	14	31	1X	188	188	0.394904	6.44263	7.00747	0	1	1	60	59.9682	6	1	3.65851	0.967742	0.968153	0	0	0	0	1205	6223	157	17	3.64073	3.68802	14	1	16	3.08035	15	78	3.02413	79	snp	GT:AD:AO:DP:GQ:QA:QR:RO	0/0/0/0	51,0	0	51	99	0	2024	51	1/1	17	17	17	25	643	0	0	1/1	14	14	14	16	562	0	0	0/0	40,0	0	40	99	0	1559	40	0/0	30,0	0	30	99	0	1208	30	0/0	36,0	0	36	99	0	1432	36	0.0317999999999969	0	0	0	0	unambiguous	0	0/0	FALSE	FALSE	FALSE	1	1
chr06	18555905	NA	C	A	1113.78	NA	0	0	4	0.285714	14	33	1X	143	143	0.6	4.65535	16.355	0	1	1	60	60	6	1	10.0997	0.909091	0.981818	0	0	0	0	1286	4243	110	12	8.34028	3.72096	21	1	19	4.65535	14	54	3.08926	56	snp	GT:AD:AO:DP:GQ:QA:QR:RO	0/0/0/0	42,0	0	42	71	0	1615	42	1/1	17	17	17	47	665	0	0	1/1	16	16	16	44	621	0	0	0/0	21,0	0	21	82	0	837	21	0/0	22,0	0	22	85	0	809	22	0/0	25,0	0	25	94	0	982	25	0	0	0	0	0	unambiguous	0	0/0	FALSE	FALSE	FALSE	1	1
chr06	18555950	NA	C	T	1187.9	NA	0	0	4	0.285714	14	36	1X	145	145	0.66055	3.25157	3.03022	0	1	1	60	60	6	1	11.0581	0.916667	0.972477	0	0	0	0	1365	4192	109	20	3.9754	3.1896	16	1	23	9.04217	13	58	3.98647	51	snp	GT:AD:AO:DP:GQ:QA:QR:RO	0/0/0/0	47,0	0	47	74	0	1834	47	1/1	20	20	20	60	775	0	0	1/1	16	16	16	48	590	0	0	0/0	20,0	0	20	75	0	764	20	0/0	18,0	0	18	69	0	657	18	0/0	24,0	0	24	87	0	937	24	0	0	0	0	0	unambiguous	0	0/0	FALSE	FALSE	FALSE	1	1
chr06	18556050	NA	T	C	1758.18	NA	0	0	4	0.285714	14	51	1X	155	155	0.980769	6.45911	3.0103	0	1	1	60	59.9423	6	1	11.0845	0.862745	0.980769	0	0	0	0	2007	3949	104	19	10.206	3.34437	32	1	25	3.05288	26	50	3.34437	54	snp	GT:AD:AO:DP:GQ:QA:QR:RO	0/0/0/0	40,0	0	40	48	0	1524	40	1/1	31	31	31	99	1227	0	0	1/1	20	20	20	81	780	0	0	0/0	23,0	0	23	67	0	875	23	0/0	21,0	0	21	61	0	765	21	0/0	20,0	0	20	58	0	785	20	0.057699999999997	0	0	0	0	unambiguous	0	0/0	FALSE	FALSE	FALSE	1	1
chr06	18556061	NA	T	C	2038.76	NA	0	0	4	0.285714	14	58	1X	161	161	1.12621	6.75422	3.03138	0	1	1	60	59.9417	6	1	7.97868	0.87931	0.980583	0	0	0	0	2321	4081	103	26	4.35811	3.53736	32	1	28	3.16006	30	52	3.03138	51	snp	GT:AD:AO:DP:GQ:QA:QR:RO	0/0/0/0	35,0	0	35	35	0	1388	35	1/1	34	34	34	99	1382	0	0	1/1	24	24	24	99	939	0	0	0/0	23,0	0	23	60	0	926	23	0/0	21,0	0	21	54	0	816	21	0/0	24,0	0	24	63	0	951	24	0.0583000000000027	0	0	0	0	unambiguous	0	0/0	FALSE	FALSE	FALSE	1	1
chr06	18556163	NA	T	G	1663.36	NA	0	0	4	0.285714	14	49	1X	170	170	0.809917	3.05462	7.04816	0	1	1	60	60	6	1	14.1849	0.897959	0.958678	0	0	0	0	1891	4707	121	28	5.18177	3.17181	21	1	28	5.18177	21	52	8.19671	69	snp	GT:AD:AO:DP:GQ:QA:QR:RO	0/0/0/0	43,0	0	43	62	0	1651	43	1/1	28	28	28	95	1070	0	0	1/1	21	21	21	74	821	0	0	0/0	22,0	0	22	74	0	886	22	0/0	21,0	0	21	71	0	795	21	0/0	35,0	0	35	99	0	1375	35	0	0	0	0	0	unambiguous	0	0/0	FALSE	FALSE	FALSE	1	1
chr06	18556216	NA	T	A	1572.85	NA	0	0	4	0.285714	14	46	1X	155	155	0.844037	3.76559	3.03022	0	1	1	60	60	6	1	11.0009	0.869565	0.954128	0	0	0	0	1787	4096	109	22	3.19912	3.1896	24	1	25	3.76559	21	56	3.1896	53	snp	GT:AD:AO:DP:GQ:QA:QR:RO	0/0/0/0	34,0	0	34	48	0	1271	34	1/1	25	25	25	88	976	0	0	1/1	21	21	21	76	811	0	0	0/0	20,0	0	20	66	0	735	20	0/0	25,0	0	25	81	0	964	25	0/0	30,0	0	30	96	0	1126	30	0	0	0	0	0	unambiguous	0	0/0	FALSE	FALSE	FALSE	1	1
chr06	18556332	NA	A	G	1794.03	NA	0	0	4	0.285714	14	51	1X	154	154	0.990291	3.05288	3.03138	0	1	1	60	60	6	1	9.54068	0.960784	0.970874	0	0	0	0	2037	3909	103	27	3.3935	4.04333	24	1	23	4.07475	28	41	12.3076	62	snp	GT:AD:AO:DP:GQ:QA:QR:RO	0/0/0/0	35,0	0	35	41	0	1348	35	1/1	26	26	26	99	1062	0	0	1/1	25	25	25	96	975	0	0	0/0	20,0	0	20	58	0	787	20	0/0	26,0	0	26	76	0	940	26	0/0	22,0	0	22	64	0	834	22	0	0	0	0	0	unambiguous	0	0/0	FALSE	FALSE	FALSE	1	1
chr06	18556355	NA	C	A	1698.75	NA	0	0	4	0.285714	14	50	1X	152	152	0.980392	11.5225	3.7767	0	1	1	60	60	6	1	8.22006	0.9	0.980392	0	0	0	0	1942	3917	102	27	3.70517	7.18293	23	1	21	5.78978	29	40	13.3141	62	snp	GT:AD:AO:DP:GQ:QA:QR:RO	0/0/0/0	30,0	0	30	36	0	1190	30	1/1	28	28	28	99	1098	0	0	1/1	22	22	22	86	844	0	0	0/0	21,0	0	21	61	0	830	21	0/0	27,0	0	27	79	0	968	27	0/0	24,0	0	24	70	0	929	24	0	0	0	0	0	unambiguous	0	0/0	FALSE	FALSE	FALSE	1	1
chr06	18556376	NA	T	A	1531.67	NA	0	0	4	0.285714	14	44	1X	146	146	0.862745	3.79993	19.7008	0	1	1	60	60	6	1	10.9973	0.909091	0.960784	0	0	0	0	1742	3899	102	25	4.78696	3.09546	19	1	23	3.20771	21	45	6.07591	57	snp	GT:AD:AO:DP:GQ:QA:QR:RO	0/0/0/0	35,0	0	35	48	0	1336	35	1/1	26	26	26	91	1030	0	0	1/1	18	18	18	67	712	0	0	0/0	18,0	0	18	58	0	689	18	0/0	26,0	0	26	82	0	962	26	0/0	23,0	0	23	73	0	912	23	0	0	0	0	0	unambiguous	0	0/0	FALSE	FALSE	FALSE	1	1
chr06	18556560	NA	A	G	1180.57	NA	0	0	4	0.285714	14	35	1X	151	151	0.603448	3.56868	4.20835	0	1	1	60	60	6	1	8.71695	0.885714	0.982759	0	0	0	0	1362	4460	116	20	4.56135	3.30981	15	1	12	10.5174	23	62	4.20835	54	snp	GT:AD:AO:DP:GQ:QA:QR:RO	0/0/0/0	46,0	0	46	77	0	1816	46	1/1	14	14	14	38	539	0	0	1/1	21	21	21	59	823	0	0	0/0	27,0	0	27	99	0	1020	27	0/0	23,0	0	23	88	0	862	23	0/0	20,0	0	20	79	0	762	20	0	0	0	0	0	unambiguous	0	0/0	FALSE	FALSE	FALSE	1	1
chr06	18556566	NA	T	C	1115.3	NA	0	0	4	0.285714	14	33	1X	147	147	0.578947	3.60252	5.75321	0	1	1	60	60	6	1	8.33221	0.878788	0.982456	0	0	0	0	1292	4458	114	21	8.34028	10.6295	12	1	12	8.34028	21	62	4.9151	52	snp	GT:AD:AO:DP:GQ:QA:QR:RO	0/0/0/0	44,0	0	44	75	0	1752	44	1/1	14	14	14	36	557	0	0	1/1	19	19	19	51	735	0	0	0/0	28,0	0	28	99	0	1098	28	0/0	23,0	0	23	89	0	868	23	0/0	19,0	0	19	77	0	740	19	0	0	0	0	0	unambiguous	0	0/0	FALSE	FALSE	FALSE	1	1
chr06	18556635	NA	C	A	1258.09	NA	0	0	4	0.285714	14	39	1X	154	154	0.701754	3.06598	6.20142	0	1	1	60	60	6	1	7.3182	0.974359	0.973913	0	0	0	0	1494	4477	115	14	9.74743	7.25883	25	1	15	7.52028	24	49	8.4673	66	snp	GT:AD:AO:DP:GQ:QA:QR:RO	0/0/0/0	40,0	0	40	64	0	1538	40	1/1	123	23	24	32	904	41	1	1/1	16	16	16	50	590	0	0	0/0	25,0	0	25	90	0	979	25	0/0	27,0	0	27	96	0	1033	27	0/0	22,0	0	22	81	0	886	22	0	0	0	0	0	unambiguous	0	0/0	FALSE	FALSE	FALSE	1	0.9583333333333334
chr06	18556691	NA	A	G	1754.7	NA	0	0	4	0.285714	14	51	1X	185	185	0.761194	15.3153	6.18648	0	1	1	60	60	6	1	12.9906	0.901961	0.977612	0	0	0	0	2003	5193	134	27	3.3935	4.04742	24	1	27	3.3935	24	63	4.04742	71	snp	GT:AD:AO:DP:GQ:QA:QR:RO	0/0/0/0	53,0	0	53	78	0	2062	53	1/1	35	35	35	99	1396	0	0	1/1	16	16	16	56	607	0	0	0/0	24,0	0	24	84	0	928	24	0/0	28,0	0	28	96	0	1093	28	0/0	29,0	0	29	99	0	1110	29	0	0	0	0	0	unambiguous	0	0/0	FALSE	FALSE	FALSE	1	1
chr06	18556706	NA	A	G	1680.13	NA	0	0	4	0.285714	14	48	1X	173	173	0.768	9.52472	12.2	0	1	1	60	60	6	1	10.9059	0.895833	0.984	0	0	0	0	1917	4734	125	25	3.19126	3.86152	23	1	29	7.5342	19	60	3.44459	65	snp	GT:AD:AO:DP:GQ:QA:QR:RO	0/0/0/0	43,0	0	43	64	0	1632	43	1/1	35	35	35	99	1388	0	0	1/1	13	13	13	47	529	0	0	0/0	25,0	0	25	86	0	918	25	0/0	29,0	0	29	98	0	1116	29	0/0	28,0	0	28	95	0	1068	28	0	0	0	0	0	unambiguous	0	0/0	FALSE	FALSE	FALSE	1	1
chr06	18556741	NA	C	A	1543.52	NA	0	0	4	0.285714	14	47	1X	181	181	0.701493	4.16534	3.26958	0	1	1	60	59.8657	6	1	11.1467	0.87234	0.932836	0	0	0	0	1771	5184	134	28	6.75262	3.26958	19	1	31	13.4056	16	68	3.07512	66	snp	GT:AD:AO:DP:GQ:QA:QR:RO	0/0/0/0	59,0	0	59	89	0	2270	59	1/1	32	32	32	99	1187	0	0	1/1	15	15	15	48	584	0	0	0/0	22,0	0	22	82	0	839	22	0/0	28,0	0	28	99	0	1088	28	0/0	25,0	0	25	91	0	987	25	0.134300000000003	0	0	0	0	unambiguous	0	0/0	FALSE	FALSE	FALSE	1	1
chr06	18556806	NA	A	C	1165.18	NA	0	0	4	0.285714	14	35	1X	133	133	0.714286	3.56868	7.3532400000000004	0	1	1	60	60	6	1	8.35309	0.971429	0.989796	0	0	0	0	1342	3657	98	21	6.05036	3.09893	14	1	23	10.5174	12	52	3.80798	46	snp	GT:AD:AO:DP:GQ:QA:QR:RO	0/0/0/0	37,0	0	37	57	0	1348	37	1/1	24	24	24	75	936	0	0	1/1	11	11	11	36	406	0	0	0/0	24,0	0	24	83	0	902	24	0/0	17,0	0	17	62	0	635	17	0/0	20,0	0	20	71	0	772	20	0	0	0	0	0	unambiguous	0	0/0	FALSE	FALSE	FALSE	1	1
chr06	18556863	NA	A	G	1245.53	NA	0	0	4	0.285714	14	36	1X	144	144	0.666667	6.8707	6.95112	0	1	1	60	60	6	1	7.68767	0.944444	1	0	0	0	0	1427	4218	108	16	3.9754	3.09072	20	1	20	3.9754	16	54	3.0103	54	snp	GT:AD:AO:DP:GQ:QA:QR:RO	0/0/0/0	43,0	0	43	68	0	1670	43	1/1	25	25	25	76	980	0	0	1/1	11	11	11	33	447	0	0	0/0	20,0	0	20	75	0	791	20	0/0	17,0	0	17	66	0	666	17	0/0	28,0	0	28	99	0	1091	28	0	0	0	0	0	unambiguous	0	0/0	FALSE	FALSE	FALSE	1	1
chr06	18556975	NA	C	T	1943.15	NA	0	0	4	0.285714	14	57	1X	190	190	0.857143	3.0484	6.68384	0	1	1	60	60	6	1	15.1567	0.842105	0.977444	0	0	0	0	2206	5259	133	24	6.09608	4.98585	33	1	24	6.09608	33	63	3.81032	70	snp	GT:AD:AO:DP:GQ:QA:QR:RO	0/0/0/0	51,0	0	51	69	0	2052	51	1/1	31	31	31	99	1171	0	0	1/1	26	26	26	94	1035	0	0	0/0	31,0	0	31	99	0	1200	31	0/0	20,0	0	20	66	0	786	20	0/0	31,0	0	31	99	0	1221	31	0	0	0	0	0	unambiguous	0	0/0	FALSE	FALSE	FALSE	1	1
chr06	18557080	NA	G	A	1187.98	NA	0	0	4	0.285714	14	35	1X	141	141	0.660377	3.07234	3.74778	0	1	1	60	60	6	1	9.67005	0.914286	0.971698	0	0	0	0	1357	4099	106	17	3.07234	3.33807	18	1	18	3.07234	17	51	3.33807	55	snp	GT:AD:AO:DP:GQ:QA:QR:RO	0/0/0/0	41,0	0	41	66	0	1572	41	1/1	21	21	21	63	811	0	0	1/1	14	14	14	42	546	0	0	0/0	21,0	0	21	78	0	806	21	0/0	16,0	0	16	63	0	602	16	0/0	28,0	0	28	99	0	1119	28	0	0	0	0	0	unambiguous	0	0/0	FALSE	FALSE	FALSE	1	1
chr06	18557099	NA	T	C	1390.08	NA	0	0	4	0.285714	14	41	1X	160	160	0.689076	5.60547	3.02855	0	1	1	60	60	6	1	12.2366	0.926829	0.97479	0	0	0	0	1588	4480	119	18	4.33437	9.59771	23	1	18	4.33437	23	62	3.46649	57	snp	GT:AD:AO:DP:GQ:QA:QR:RO	0/0/0/0	41,0	0	41	66	0	1556	41	1/1	24	24	24	74	922	0	0	1/1	17	17	17	53	666	0	0	0/0	25,0	0	25	90	0	876	25	0/0	19,0	0	19	72	0	707	19	0/0	34,0	0	34	99	0	1341	34	0	0	0	0	0	unambiguous	0	0/0	FALSE	FALSE	FALSE	1	1
chr06	18557107	NA	T	C	1342.34	NA	0	0	4	0.285714	14	39	1X	162	162	0.634146	5.73856	4.44029	0	1	1	60	60	6	1	11.28	0.923077	0.97561	0	0	0	0	1537	4752	123	19	3.06598	8.11238	20	1	16	5.73856	23	64	3.45166	59	snp	GT:AD:AO:DP:GQ:QA:QR:RO	0/0/0/0	42,0	0	42	71	0	1623	42	1/1	22	22	22	64	854	0	0	1/1	17	17	17	49	683	0	0	0/0	26,0	0	26	97	0	990	26	0/0	22,0	0	22	85	0	844	22	0/0	33,0	0	33	99	0	1295	33	0	0	0	0	0	unambiguous	0	0/0	FALSE	FALSE	FALSE	1	1
chr06	18557182	NA	G	A	1391.54	NA	0	0	4	0.285714	14	42	1X	187	187	0.597222	6.31921	3.74411	0	1	1	60	60	6	1	6.87441	0.928571	0.972414	0	0	0	0	1657	5757	145	18	4.87156	3.14508	24	1	29	16.2459	13	70	3.38469	75	snp	GT:AD:AO:DP:GQ:QA:QR:RO	0/0/0/0	45,0	0	45	81	0	1797	45	1/1	125	25	26	30	985	41	1	1/1	17	17	17	44	672	0	0	0/0	30,0	0	30	99	0	1181	30	0/0	29,0	0	29	99	0	1136	29	0/0	40,0	0	40	99	0	1602	40	0	0	0	0	0	unambiguous	0	0/0	FALSE	FALSE	FALSE	1	0.9615384615384616
chr06	18557195	NA	G	A	1384.78	NA	0	0	4	0.285714	14	42	1X	187	187	0.597222	3.21711	3.02528	0	1	1	60	60	6	1	6.90141	0.928571	0.97931	0	0	0	0	1644	5732	145	21	3.0103	3.38469	21	1	29	16.2459	13	68	4.22333	77	snp	GT:AD:AO:DP:GQ:QA:QR:RO	0/0/0/0	45,0	0	45	81	0	1820	45	1/1	125	25	26	30	971	41	1	1/1	17	17	17	44	673	0	0	0/0	30,0	0	30	99	0	1150	30	0/0	29,0	0	29	99	0	1137	29	0/0	40,0	0	40	99	0	1584	40	0	0	0	0	0	unambiguous	0	0/0	FALSE	FALSE	FALSE	1	0.9615384615384616
chr06	18557224	NA	G	A	1418.95	NA	0	0	4	0.285714	14	42	1X	188	188	0.593103	3.21711	4.49761	0	1	1	60	60	6	1	8.65988	0.97619	0.986301	0	0	0	0	1661	5788	146	21	3.0103	5.92543	21	1	25	6.31921	17	72	3.06979	74	snp	GT:AD:AO:DP:GQ:QA:QR:RO	0/0/0/0	45,0	0	45	82	0	1820	45	1/1	127	27	28	45	1054	32	1	1/1	15	15	15	38	607	0	0	0/0	35,0	0	35	99	0	1378	35	0/0	30,0	0	30	99	0	1163	30	0/0	35,0	0	35	99	0	1395	35	0	0	0	0	0	unambiguous	0	0/0	FALSE	FALSE	FALSE	1	0.9642857142857143
chr06	18557245	NA	A	C	1529.92	NA	0	0	4	0.285714	14	45	1X	189	189	0.643357	3.05855	3.9754	0	1	1	60	60	6	1	10.4067	0.933333	0.979167	0	0	0	0	1792	5565	144	23	3.05855	3.9754	22	1	29	11.1654	16	66	5.18177	78	snp	GT:AD:AO:DP:GQ:QA:QR:RO	0/0/0/0	50,0	0	50	84	0	1962	50	1/1	129	29	30	50	1152	37	1	1/1	16	16	16	45	640	0	0	0/0	32,0	0	32	99	0	1195	32	0/0	29,0	0	29	99	0	1157	29	0/0	32,0	0	32	99	0	1214	32	0	0	0	0	0	unambiguous	0	0/0	FALSE	FALSE	FALSE	1	0.9666666666666667
chr06	18557260	NA	G	A	1449.76	NA	0	0	4	0.285714	14	44	1X	179	179	0.671642	10.1169	3.79846	0	1	1	60	60	6	1	10.2837	0.931818	0.977778	0	0	0	0	1712	5216	135	25	4.78696	5.72866	19	1	29	12.6832	15	64	3.79846	71	snp	GT:AD:AO:DP:GQ:QA:QR:RO	0/0/0/0	48,0	0	48	79	0	1858	48	1/1	129	29	30	53	1118	37	1	1/1	15	15	15	45	594	0	0	0/0	31,0	0	31	99	0	1222	31	0/0	24,0	0	24	91	0	957	24	0/0	31,0	0	31	99	0	1142	31	0	0	0	0	0	unambiguous	0	0/0	FALSE	FALSE	FALSE	1	0.9666666666666667
chr06	18557336	NA	T	C	1361.3	NA	0	0	4	0.285714	14	39	1X	159	159	0.65	3.06598	3.29983	0	1	1	60	60	6	1	12.9522	0.846154	0.95	0	0	0	0	1552	4439	120	18	3.51141	3.0103	21	1	19	3.06598	20	58	3.29983	62	snp	GT:AD:AO:DP:GQ:QA:QR:RO	0/0/0/0	49,0	0	49	78	0	1840	49	1/1	20	20	20	59	773	0	0	1/1	19	19	19	56	779	0	0	0/0	26,0	0	26	95	0	944	26	0/0	27,0	0	27	98	0	988	27	0/0	18,0	0	18	71	0	667	18	0	0	0	0	0	unambiguous	0	0/0	FALSE	FALSE	FALSE	1	1
chr06	18557342	NA	A	C	1484.39	NA	0	0	4	0.285714	14	42	1X	170	170	0.65625	4.87156	3.28173	0	1	1	60	60	6	1	13.0527	0.857143	0.945312	0	0	0	0	1693	4870	128	18	4.87156	3.62103	24	1	22	3.21711	20	65	3.07816	63	snp	GT:AD:AO:DP:GQ:QA:QR:RO	0/0/0/0	52,0	0	52	83	0	1983	52	1/1	23	23	23	69	927	0	0	1/1	19	19	19	57	766	0	0	0/0	28,0	0	28	99	0	1089	28	0/0	32,0	0	32	99	0	1190	32	0/0	16,0	0	16	66	0	608	16	0	0	0	0	0	unambiguous	0	0/0	FALSE	FALSE	FALSE	1	1
chr06	18557354	NA	C	T	1399.65	NA	0	0	4	0.285714	14	43	1X	178	178	0.656716	9.12072	3.26958	0	1	1.5	60	60	6	1	13.4617	0.860465	0.947761	0	0	0	0	1620	5191	134	15	11.5447	3.07512	28	1	26	7.10075	17	67	3.0103	67	snp	GT:AD:AO:DP:GQ:QA:QR:RO	0/0/0/0	56,0	0	56	90	0	2205	56	1/1	23	23	23	67	876	0	0	1/1	20	20	21	58	744	0	0	0/0	30,0	0	30	99	0	1143	30	0/0	32,0	0	32	99	0	1256	32	0/0	16,0	0	16	68	0	587	16	0	0	0	0	0	unambiguous	0	0/0	FALSE	FALSE	FALSE	0.9523809523809523	1
chr06	18557365	NA	G	A	1389.05	NA	0	0	4	0.285714	14	41	1X	172	172	0.625954	18.3165	5.81167	0	1	1	60	60	6	1	12.4791	0.902439	0.954198	0	0	0	0	1623	5101	131	12	18.3165	3.82253	29	1	25	7.30028	16	59	5.81167	72	snp	GT:AD:AO:DP:GQ:QA:QR:RO	0/0/0/0	53,0	0	53	86	0	2080	53	1/1	22	22	22	63	882	0	0	1/1	19	19	19	54	741	0	0	0/0	28,0	0	28	99	0	1056	28	0/0	32,0	0	32	99	0	1258	32	0/0	18,0	0	18	74	0	707	18	0	0	0	0	0	unambiguous	0	0/0	FALSE	FALSE	FALSE	1	1
chr06	18557397	NA	C	T	1494.24	NA	0	0	4	0.285714	14	44	1X	168	168	0.709677	7.94546	3.64073	0	1	1	60	60	6	1	15.3956	0.909091	0.975806	0	0	0	0	1709	4923	124	17	7.94546	6.44263	27	1	22	3.0103	22	60	3.29049	64	snp	GT:AD:AO:DP:GQ:QA:QR:RO	0/0/0/0	49,0	0	49	75	0	1947	49	1/1	23	23	23	73	891	0	0	1/1	21	21	21	67	818	0	0	0/0	23,0	0	23	83	0	909	23	0/0	32,0	0	32	99	0	1268	32	0/0	20,0	0	20	74	0	799	20	0	0	0	0	0	unambiguous	0	0/0	FALSE	FALSE	FALSE	1	1
chr06	18557418	NA	A	G	1553.68	NA	0	0	4	0.285714	14	45	1X	163	163	0.762712	5.37479	3.08391	0	1	1	60	60	6	1	14.8677	0.933333	0.974576	0	0	0	0	1773	4594	118	27	6.91895	3.0103	18	1	26	5.37479	19	55	4.18805	63	snp	GT:AD:AO:DP:GQ:QA:QR:RO	0/0/0/0	46,0	0	46	68	0	1821	46	1/1	26	26	26	86	1007	0	0	1/1	19	19	19	65	766	0	0	0/0	23,0	0	23	80	0	874	23	0/0	31,0	0	31	99	0	1228	31	0/0	18,0	0	18	65	0	671	18	0	0	0	0	0	unambiguous	0	0/0	FALSE	FALSE	FALSE	1	1
chr06	18557565	NA	C	G	1751.47	NA	0	0	4	0.285714	14	52	1X	180	180	0.834646	3.17734	3.62103	0	1	1	60	59.9766	6	1	13.5608	0.923077	0.976562	0	0	0	0	2043	5029	128	27	3.17734	3.28173	25	1	18	13.7006	34	65	3.07816	63	snp	GT:AD:AO:DP:GQ:QA:QR:RO	0/0/0/0	52,0	0	52	73	0	2044	52	1/1	130	30	31	64	1200	41	1	1/1	22	22	22	79	843	0	0	0/0	28,0	0	28	92	0	1078	28	0/0	30,0	0	30	98	0	1177	30	0/0	17,0	0	17	59	0	689	17	0.0234000000000023	0	0	0	0	unambiguous	0	0/0	FALSE	FALSE	FALSE	1	0.967741935483871
chr06	18557587	NA	A	G	1578.46	NA	0	0	4	0.285714	14	46	1X	171	171	0.758065	3.76559	3.44459	0	1	1	60	60	6	1	11.4046	0.913043	0.976	0	0	0	0	1846	4847	125	27	6.03148	5.94613	19	1	18	7.73089	28	61	3.16665	64	snp	GT:AD:AO:DP:GQ:QA:QR:RO	0/0/0/0	50,0	0	50	75	0	1958	50	1/1	127	27	28	50	1087	41	1	1/1	19	19	19	63	759	0	0	0/0	27,0	0	27	93	0	1026	27	0/0	31,0	0	31	99	0	1196	31	0/0	16,0	0	16	60	0	626	16	0	0	0	0	0	unambiguous	0	0/0	FALSE	FALSE	FALSE	1	0.9642857142857143
chr06	18557602	NA	G	C	1684.36	NA	0	0	4	0.285714	14	48	1X	179	179	0.732824	3.19126	3.4247	0	1	1	60	59.9771	6	1	14.1817	0.895833	0.977099	0	0	0	0	1912	5077	131	24	3.0103	8.99428	24	1	21	4.6389	27	66	3.02688	65	snp	GT:AD:AO:DP:GQ:QA:QR:RO	0/0/0/0	53,0	0	53	80	0	2086	53	1/1	29	29	29	93	1172	0	0	1/1	19	19	19	63	740	0	0	0/0	28,0	0	28	98	0	1062	28	0/0	34,0	0	34	99	0	1320	34	0/0	16,0	0	16	62	0	609	16	0.0228999999999999	0	0	0	0	unambiguous	0	0/0	FALSE	FALSE	FALSE	1	1
chr06	18557664	NA	G	A	1655.52	NA	0	0	4	0.285714	14	49	1X	172	172	0.796748	8.37251	3.45166	0	1	1	60	60	6	1	16.5814	0.897959	0.95935	0	0	0	0	1887	4810	123	21	5.18177	9.38348	28	1	27	4.11819	22	55	5.99387	68	snp	GT:AD:AO:DP:GQ:QA:QR:RO	0/0/0/0	55,0	0	55	78	0	2185	55	1/1	26	26	26	89	988	0	0	1/1	23	23	23	80	899	0	0	0/0	24,0	0	24	81	0	944	24	0/0	23,0	0	23	78	0	893	23	0/0	21,0	0	21	72	0	788	21	0	0	0	0	0	unambiguous	0	0/0	FALSE	FALSE	FALSE	1	1
chr06	18557698	NA	T	A	1783.06	NA	0	0	4	0.285714	14	55	1X	168	168	0.973451	6.20829	3.95191	0	1	1	60	60	6	1	12.8026	0.927273	0.955752	0	0	0	0	2040	4352	113	27	3.04978	4.56684	28	1	36	14.4204	19	59	3.49071	54	snp	GT:AD:AO:DP:GQ:QA:QR:RO	0/0/0/0	50,0	0	50	61	0	1931	50	1/1	31	31	31	99	1142	0	0	1/1	24	24	24	94	898	0	0	0/0	25,0	0	25	74	0	974	25	0/0	19,0	0	19	56	0	743	19	0/0	19,0	0	19	56	0	704	19	0	0	0	0	0	unambiguous	0	0/0	FALSE	FALSE	FALSE	1	1
chr06	18557743	NA	C	A	1404.38	NA	0	0	4	0.285714	14	41	1X	157	157	0.706897	7.30028	3.30981	0	1	1	60	60	6	1	14.6019	0.902439	0.965517	0	0	0	0	1607	4467	116	25	7.30028	15.6647	16	1	21	3.06326	20	57	3.08518	59	snp	GT:AD:AO:DP:GQ:QA:QR:RO	0/0/0/0	50,0	0	50	76	0	1966	50	1/1	21	21	21	66	799	0	0	1/1	20	20	20	63	808	0	0	0/0	26,0	0	26	92	0	1003	26	0/0	20,0	0	20	74	0	777	20	0/0	20,0	0	20	74	0	721	20	0	0	0	0	0	unambiguous	0	0/0	FALSE	FALSE	FALSE	1	1
chr06	18557805	NA	G	A	1408.22	NA	0	0	4	0.285714	14	42	1X	152	152	0.763636	3.0103	3.72096	0	1	1	60	60	6	1	12.6889	0.928571	0.972727	0	0	0	0	1605	4196	110	20	3.21711	3.08926	22	1	17	6.31921	25	54	3.08926	56	snp	GT:AD:AO:DP:GQ:QA:QR:RO	0/0/0/0	42,0	0	42	62	0	1670	42	1/1	26	26	26	85	985	0	0	1/1	16	16	16	55	620	0	0	0/0	28,0	0	28	94	0	1032	28	0/0	17,0	0	17	61	0	621	17	0/0	23,0	0	23	79	0	873	23	0	0	0	0	0	unambiguous	0	0/0	FALSE	FALSE	FALSE	1	1
chr06	18557830	NA	C	T	1280.42	NA	0	0	4	0.285714	14	39	1X	150	150	0.764706	4.40227	3.02986	0	1	1	60	60	6	1	10.7497	0.923077	0.981982	0	0	0	0	1505	4247	111	15	7.52028	13.359	24	1	14	9.74743	25	49	6.31642	62	snp	GT:AD:AO:DP:GQ:QA:QR:RO	0/0/0/0	41,0	0	41	65	0	1582	41	1/1	23	23	23	71	897	0	0	1/1	15	15	15	47	578	0	0	0/0	26,1	1	27	63	30	994	26	0/0	21,0	0	21	77	0	782	21	0/0	23,0	0	23	83	0	889	23	0	0	0	1	0	unambiguous	0	0/0	FALSE	FALSE	FALSE	1	1
chr06	18557949	NA	T	C	1447.13	NA	0	0	4	0.285714	14	42	1X	160	160	0.711864	10.4553	4.18805	0	1	1	60	60	6	1	11.9264	0.880952	0.983051	0	0	0	0	1659	4624	118	17	6.31921	3.30474	25	1	18	4.87156	24	60	3.08391	58	snp	GT:AD:AO:DP:GQ:QA:QR:RO	0/0/0/0	41,0	0	41	65	0	1612	41	1/1	26	26	26	82	1023	0	0	1/1	16	16	16	52	636	0	0	0/0	32,0	0	32	99	0	1246	32	0/0	21,0	0	21	77	0	830	21	0/0	24,0	0	24	86	0	936	24	0	0	0	0	0	unambiguous	0	0/0	FALSE	FALSE	FALSE	1	1
chr06	18557956	NA	A	C	1466.41	NA	0	0	4	0.285714	14	43	1X	167	167	0.693548	9.12072	6.44263	0	1	1	60	60	6	1	13.0285	0.860465	0.983871	0	0	0	0	1677	4817	124	18	5.48477	4.13106	25	1	21	3.0608	22	63	3.08035	61	snp	GT:AD:AO:DP:GQ:QA:QR:RO	0/0/0/0	42,0	0	42	68	0	1646	42	1/1	25	25	25	78	972	0	0	1/1	18	18	18	57	705	0	0	0/0	35,0	0	35	99	0	1331	35	0/0	23,0	0	23	84	0	900	23	0/0	24,0	0	24	87	0	940	24	0	0	0	0	0	unambiguous	0	0/0	FALSE	FALSE	FALSE	1	1
chr06	18558001	NA	G	T	1602.41	NA	0	0	4	0.285714	14	47	1X	164	164	0.803419	3.42611	3.17734	0	1	1	60	60	6	1	12.7714	0.93617	0.982906	0	0	0	0	1821	4582	117	24	3.0565	3.02886	23	1	27	5.27418	20	60	3.17734	57	snp	GT:AD:AO:DP:GQ:QA:QR:RO	0/0/0/0	38,0	0	38	55	0	1519	38	1/1	31	31	31	99	1213	0	0	1/1	16	16	16	58	608	0	0	0/0	30,0	0	30	98	0	1137	30	0/0	22,0	0	22	74	0	886	22	0/0	27,0	0	27	89	0	1040	27	0	0	0	0	0	unambiguous	0	0/0	FALSE	FALSE	FALSE	1	1
chr06	18558170	NA	T	G	1354.95	NA	0	0	4	0.285714	14	41	1X	181	181	0.585714	3.06326	6.05036	0	1	1	60	60	6	1	8.84875	0.902439	0.971429	0	0	0	0	1560	5444	140	14	11.961	4.56135	27	1	19	3.48696	22	76	5.24381	64	snp	GT:AD:AO:DP:GQ:QA:QR:RO	0/0/0/0	59,0	0	59	98	0	2263	59	1/1	26	26	26	72	985	0	0	1/1	15	15	15	38	575	0	0	0/0	23,0	0	23	94	0	907	23	0/0	28,0	0	28	99	0	1119	28	0/0	30,0	0	30	99	0	1155	30	0	0	0	0	0	unambiguous	0	0/0	FALSE	FALSE	FALSE	1	1
chr06	18558200	NA	G	A	1509.22	NA	0	0	4	0.285714	14	45	1X	176	176	0.687023	3.05855	5.01601	0	1	1	60	60	6	1	12.2436	0.888889	0.977099	0	0	0	0	1725	5163	131	17	8.84915	3.82253	28	1	19	5.37479	26	63	3.4247	68	snp	GT:AD:AO:DP:GQ:QA:QR:RO	0/0/0/0	53,0	0	53	83	0	2123	53	1/1	28	28	28	86	1063	0	0	1/1	17	17	17	53	662	0	0	0/0	20,0	0	20	77	0	793	20	0/0	26,0	0	26	95	0	1025	26	0/0	32,0	0	32	99	0	1222	32	0	0	0	0	0	unambiguous	0	0/0	FALSE	FALSE	FALSE	1	1
chr06	18558243	NA	A	C	1601.34	NA	0	0	4	0.285714	14	46	1X	171	171	0.736	3.76559	6.91895	0	1	1	60	60	6	1	13.1031	0.891304	0.96	0	0	0	0	1824	4910	125	28	7.73089	5.11229	18	1	21	3.76559	25	58	4.41741	67	snp	GT:AD:AO:DP:GQ:QA:QR:RO	0/0/0/0	54,0	0	54	80	0	2108	54	1/1	29	29	29	93	1149	0	0	1/1	17	17	17	57	675	0	0	0/0	17,0	0	17	64	0	677	17	0/0	25,0	0	25	88	0	994	25	0/0	29,0	0	29	99	0	1131	29	0	0	0	0	0	unambiguous	0	0/0	FALSE	FALSE	FALSE	1	1
chr06	18558281	NA	T	G	1445.41	NA	0	0	4	0.285714	14	41	1X	170	170	0.635659	3.48696	7.87507	0	1	1	60	60	6	1	11.9766	0.926829	0.968992	0	0	0	0	1651	4990	129	24	5.60547	3.02713	17	1	18	4.33437	23	61	3.83512	68	snp	GT:AD:AO:DP:GQ:QA:QR:RO	0/0/0/0	55,0	0	55	88	0	2097	55	1/1	23	23	23	67	925	0	0	1/1	18	18	18	52	726	0	0	0/0	22,0	0	22	86	0	860	22	0/0	23,0	0	23	89	0	906	23	0/0	29,0	0	29	99	0	1127	29	0	0	0	0	0	unambiguous	0	0/0	FALSE	FALSE	FALSE	1	1
chr06	18558416	NA	T	C	1496.8	NA	0	0	4	0.285714	14	43	1X	187	187	0.597222	3.0608	3.07062	0	1	1	60	60	6	1	7.65658	0.930233	0.972222	0	0	0	0	1712	5566	144	23	3.46479	3.55317	20	1	26	7.10075	17	78	5.18177	66	snp	GT:AD:AO:DP:GQ:QA:QR:RO	0/0/0/0	53,0	0	53	90	0	2104	53	1/1	30	30	30	84	1205	0	0	1/1	13	13	13	33	507	0	0	0/0	30,0	0	30	99	0	1179	30	0/0	29,0	0	29	99	0	1067	29	0/0	32,0	0	32	99	0	1216	32	0	0	0	0	0	unambiguous	0	0/0	FALSE	FALSE	FALSE	1	1
chr06	18558495	NA	A	G	1256.12	NA	0	0	4	0.285714	14	38	1X	178	178	0.542857	6.66752	4.00297	0	1	1	59.8684	60	6	1	8.67885	1	0.957143	0	0	0	0	1451	5500	140	20	3.23888	6.05036	18	1	23	6.66752	15	75	4.56135	65	snp	GT:AD:AO:DP:GQ:QA:QR:RO	0/0/0/0	53,0	0	53	93	0	2071	53	1/1	22	22	22	56	828	0	0	1/1	16	16	16	38	623	0	0	0/0	30,0	0	30	99	0	1173	30	0/0	23,0	0	23	96	0	882	23	0/0	34,0	0	34	99	0	1374	34	0.131599999999999	0	0	0	0	unambiguous	0	0/0	FALSE	FALSE	FALSE	1	1
chr06	18558550	NA	G	T	1225.78	NA	0	0	4	0.285714	14	35	1X	175	175	0.5	4.56135	3.07234	0	1	1	60	60	6	1	7.8158	0.857143	0.957143	0	0	0	0	1415	5547	140	19	3.56868	4.56135	16	1	18	3.07234	17	68	3.25847	72	snp	GT:AD:AO:DP:GQ:QA:QR:RO	0/0/0/0	49,0	0	49	91	0	1984	49	1/1	16	16	16	34	648	0	0	1/1	19	19	19	43	767	0	0	0/0	32,0	0	32	99	0	1220	32	0/0	28,0	0	28	99	0	1094	28	0/0	31,0	0	31	99	0	1249	31	0	0	0	0	0	unambiguous	0	0/0	FALSE	FALSE	FALSE	1	1
chr06	18558757	NA	A	C	1400.52	NA	0	0	4	0.285714	14	44	1X	162	162	0.745763	3.20771	3.30474	0	1	1	60	60	6	1	11.8086	0.909091	0.983051	0	0	0	0	1600	4445	118	24	3.79993	5.66023	20	1	17	7.94546	27	50	8.97265	68	snp	GT:AD:AO:DP:GQ:QA:QR:RO	0/0/0/0	34,0	0	34	54	0	1263	34	1/1	29	29	29	93	1055	0	0	1/1	15	15	15	51	545	0	0	0/0	25,0	0	25	87	0	991	25	0/0	23,0	0	23	81	0	881	23	0/0	36,0	0	36	99	0	1310	36	0	0	0	0	0	unambiguous	0	0/0	FALSE	FALSE	FALSE	1	1
chr06	18558790	NA	G	C	1341.69	NA	0	0	4	0.285714	14	41	1X	162	162	0.677686	14.9269	3.02825	0	1	1	60	60	6	1	9.96649	0.902439	0.983471	0	0	0	0	1547	4614	121	20	3.06326	5.18177	21	1	16	7.30028	25	50	10.9245	71	snp	GT:AD:AO:DP:GQ:QA:QR:RO	0/0/0/0	45,0	0	45	72	0	1664	45	1/1	27	27	27	82	1027	0	0	1/1	14	14	14	43	520	0	0	0/0	29,0	0	29	99	0	1124	29	0/0	19,0	0	19	73	0	734	19	0/0	28,0	0	28	99	0	1092	28	0	0	0	0	0	unambiguous	0	0/0	FALSE	FALSE	FALSE	1	1
chr06	18558871	NA	A	T	1311.08	NA	0	0	4	0.285714	14	39	1X	147	147	0.722222	4.40227	3.73412	0	1	1	60	60	6	1	12.0165	0.897436	0.972222	0	0	0	0	1499	4252	108	23	5.73856	9.52472	16	1	22	4.40227	17	42	14.5915	66	snp	GT:AD:AO:DP:GQ:QA:QR:RO	0/0/0/0	47,0	0	47	70	0	1882	47	1/1	23	23	23	73	847	0	0	1/1	16	16	16	52	652	0	0	0/0	26,0	0	26	90	0	987	26	0/0	16,0	0	16	60	0	643	16	0/0	19,0	0	19	69	0	740	19	0	0	0	0	0	unambiguous	0	0/0	FALSE	FALSE	FALSE	1	1
chr06	18558992	NA	G	A	835.21	NA	0	0	4	0.285714	14	25	1X	137	137	0.446429	3.09716	4.94911	0	1	1	60	60	6	1	4.83508	0.88	0.973214	0	0	0	0	990	4347	112	16	7.26639	16.1167	9	1	8	10.0459	17	46	10.7656	66	snp	GT:AD:AO:DP:GQ:QA:QR:RO	0/0/0/0	53,0	0	53	93	0	2083	53	1/1	13	13	13	24	516	0	0	1/1	12	12	12	21	474	0	0	0/0	20,0	0	20	87	0	759	20	0/0	15,0	0	15	72	0	579	15	0/0	24,0	0	24	99	0	926	24	0	0	0	0	0	unambiguous	0	0/0	FALSE	FALSE	FALSE	1	1
chr06	18559118	NA	C	T	920.68	NA	0	0	4	0.285714	14	28	1X	110	110	0.682927	7.97367	5.65844	0	1	1	60	60	6	1	8.55743	0.857143	0.987805	0	0	0	0	1087	3182	82	21	18.2106	3.0103	7	1	9	10.7656	19	49	9.78953	33	snp	GT:AD:AO:DP:GQ:QA:QR:RO	0/0/0/0	32,0	0	32	50	0	1212	32	1/1	16	16	16	49	609	0	0	1/1	12	12	12	37	478	0	0	0/0	24,0	0	24	83	0	920	24	0/0	11,0	0	11	44	0	443	11	0/0	15,0	0	15	56	0	607	15	0	0	0	0	0	unambiguous	0	0/0	FALSE	FALSE	FALSE	1	1
chr06	18559297	NA	G	C	1790.11	NA	0	0	4	0.285714	14	53	1X	168	168	0.921739	17.8009	3.18024	0	1	1	60	60	6	1	10.9341	0.924528	0.982609	0	0	0	0	2064	4492	115	20	9.93443	4.53977	33	1	34	12.2288	19	65	7.25883	50	snp	GT:AD:AO:DP:GQ:QA:QR:RO	0/0/0/0	37,0	0	37	47	0	1419	37	1/1	30	30	30	99	1194	0	0	1/1	23	23	23	88	870	0	0	0/0	31,0	0	31	95	0	1230	31	0/0	24,0	0	24	74	0	917	24	0/0	23,0	0	23	70	0	926	23	0	0	0	0	0	unambiguous	0	0/0	FALSE	FALSE	FALSE	1	1
chr06	18559505	NA	C	T	1343.04	NA	0	0	4	0.285714	14	40	1X	159	159	0.694915	6.48466	3.46649	0	1	1	60	60	6	1	9.96474	0.95	0.932773	0	0	0	0	1575	4729	119	19	3.22745	5.21827	21	1	21	3.22745	19	69	9.59771	50	snp	GT:AD:AO:DP:GQ:QA:QR:RO	0/0/0/0	42,0	0	42	68	0	1685	42	1/1	126	26	27	46	1037	37	1	1/1	14	14	14	43	538	0	0	0/0	35,0	0	35	99	0	1369	35	0/0	18,0	0	18	69	0	726	18	0/0	23,0	0	23	84	0	912	23	0	0	0	0	0	unambiguous	0	0/0	FALSE	FALSE	FALSE	1	0.9629629629629629
chr06	18559581	NA	C	T	1617.64	NA	0	0	4	0.285714	14	47	1X	176	176	0.728682	4.16534	3.1618	0	1	1	60	59.7287	6	1	12.3164	0.957447	0.953488	0	0	0	0	1838	5069	129	22	3.42611	7.87507	25	1	22	3.42611	25	69	4.37378	60	snp	GT:AD:AO:DP:GQ:QA:QR:RO	0/0/0/0	45,0	0	45	70	0	1806	45	1/1	31	31	31	99	1237	0	0	1/1	16	16	16	53	601	0	0	0/0	36,0	0	36	99	0	1375	36	0/0	21,0	0	21	77	0	807	21	0/0	27,0	0	27	95	0	1081	27	0.271299999999997	0	0	0	0	unambiguous	0	0/0	FALSE	FALSE	FALSE	1	1
chr06	18559822	NA	T	C	1487.26	NA	0	0	4	0.285714	14	44	1X	160	160	0.782609	10.1169	9.82684	0	1	1	60	60	6	1	8.76936	0.886364	0.973913	0	0	0	0	1749	4560	115	21	3.20771	3.93554	23	1	27	7.94546	17	59	3.18024	56	snp	GT:AD:AO:DP:GQ:QA:QR:RO	0/0/0/0	32,0	0	32	50	0	1291	32	1/1	123	23	24	38	931	41	1	1/1	21	21	21	71	818	0	0	0/0	28,0	0	29	94	0	1132	28	0/0	22,0	0	22	76	0	840	22	0/0	32,0	0	32	99	0	1256	32	0	0	0	0	0	unambiguous	0	0/0	FALSE	FALSE	FALSE	1	0.9583333333333334
chr06	18559893	NA	G	T	1965.29	NA	0	0	4	0.285714	14	59	1X	173	173	1.03509	5.99147	5.75321	0	1	1	60	60	6	1	8.9145	0.898305	0.973684	0	0	0	0	2235	4566	114	27	3.93042	4.22937	32	1	27	3.93042	32	54	3.69603	60	snp	GT:AD:AO:DP:GQ:QA:QR:RO	0/0/0/0	35,0	0	35	39	0	1426	35	1/1	29	29	29	99	1132	0	0	1/1	30	30	30	99	1103	0	0	0/0	22,0	0	22	61	0	889	22	0/0	22,0	0	22	61	0	881	22	0/0	35,0	0	35	99	0	1370	35	0	0	0	0	0	unambiguous	0	0/0	FALSE	FALSE	FALSE	1	1
chr06	18560042	NA	T	C	1647.58	NA	0	0	4	0.285714	14	49	1X	172	172	0.638095	8.37251	5.14646	0	1	1	60	60	6	1	10.2345	0.959184	0.943089	0	0	0	0	1899	4836	123	21	5.18177	5.14646	28	1	26	3.40914	23	71	9.38348	52	snp	GT:AD:AO:DP:GQ:QA:QR:RO	0/0/0/0	45,0	0	45	66	0	1784	45	1/1	31	31	31	99	1240	0	0	1/1	17	17	17	60	637	0	0	0/0	32,0	0	32	99	0	1263	32	0/0	18,1	1	19	44	22	704	18	0/0	28,0	0	28	94	0	1085	28	0	0	0	0	1	unambiguous	0	0/0	FALSE	FALSE	FALSE	1	1
chr06	18560133	NA	C	T	1990.7	NA	0	0	4	0.285714	14	58	1X	182	182	0.935484	3.0103	18.771	0	1	1	60	60	6	1	11.342	0.948276	0.975806	0	0	0	0	2255	4815	124	31	3.60933	10.015	27	1	28	3.16006	30	69	6.44263	55	snp	GT:AD:AO:DP:GQ:QA:QR:RO	0/0/0/0	39,0	0	39	49	0	1515	39	1/1	34	34	34	99	1337	0	0	1/1	24	24	24	93	918	0	0	0/0	31,0	0	31	94	0	1202	31	0/0	20,0	0	20	61	0	781	20	0/0	34,0	0	34	99	0	1317	34	0	0	0	0	0	unambiguous	0	0/0	FALSE	FALSE	FALSE	1	1
chr06	18560146	NA	C	A	1914.01	NA	0	0	4	0.285714	14	55	1X	177	177	0.901639	7.78754	8.77716	0	1	1	60	59.9836	6	1	13.7509	0.945455	0.967213	0	0	0	0	2174	4804	122	30	3.99733	5.57335	25	1	29	3.36563	26	63	3.29508	59	snp	GT:AD:AO:DP:GQ:QA:QR:RO	0/0/0/0	46,0	0	46	60	0	1780	46	1/1	34	34	34	99	1350	0	0	1/1	21	21	21	81	824	0	0	0/0	25,0	0	25	78	0	1013	25	0/0	19,0	0	19	60	0	762	19	0/0	32,0	0	32	99	0	1249	32	0.0163999999999973	0	0	0	0	unambiguous	0	0/0	FALSE	FALSE	FALSE	1	1
chr06	18560228	NA	A	G	1538.37	NA	0	0	4	0.285714	14	44	1X	174	174	0.676923	7.94546	3.27756	0	1	1	60	60	6	1	7.19916	0.954545	0.976923	0	0	0	0	1755	5036	130	23	3.20771	6.28421	21	1	20	3.79993	24	53	12.6316	77	snp	GT:AD:AO:DP:GQ:QA:QR:RO	0/0/0/0	42,0	0	42	69	0	1661	42	1/1	34	34	34	99	1365	0	0	1/1	10	10	10	31	390	0	0	0/0	30,0	0	30	99	0	1205	30	0/0	22,0	0	22	83	0	848	22	0/0	36,0	0	36	99	0	1322	36	0	0	0	0	0	unambiguous	0	0/0	FALSE	FALSE	FALSE	1	1
chr06	18560292	NA	T	C	1703.62	NA	0	0	4	0.285714	14	51	1X	162	162	0.918919	12.5903	4.59489	0	1	1	60	60	6	1	11.2466	1	0.972973	0	0	0	0	1944	4335	111	25	3.05288	7.41193	26	1	24	3.3935	27	51	4.59489	60	snp	GT:AD:AO:DP:GQ:QA:QR:RO	0/0/0/0	38,0	0	38	49	0	1478	38	1/1	33	33	33	99	1280	0	0	1/1	18	18	18	72	664	0	0	0/0	30,0	0	30	92	0	1171	30	0/0	18,0	0	18	56	0	716	18	0/0	25,0	0	25	77	0	970	25	0	0	0	0	0	unambiguous	0	0/0	FALSE	FALSE	FALSE	1	1
chr06	18560319	NA	A	G	1669.87	NA	0	0	4	0.285714	14	48	1X	162	162	0.842105	9.52472	6.74371	0	1	1	60	60	6	1	11.9444	0.979167	0.964912	0	0	0	0	1901	4468	114	25	3.19126	6.74371	23	1	25	3.19126	23	54	3.69603	60	snp	GT:AD:AO:DP:GQ:QA:QR:RO	0/0/0/0	37,0	0	37	52	0	1456	37	1/1	28	28	28	97	1126	0	0	1/1	20	20	20	73	775	0	0	0/0	31,0	0	31	99	0	1222	31	0/0	18,0	0	18	60	0	712	18	0/0	28,0	0	28	90	0	1078	28	0	0	0	0	0	unambiguous	0	0/0	FALSE	FALSE	FALSE	1	1
chr06	18560364	NA	C	G	1426.26	NA	0	0	4	0.285714	14	42	1X	150	150	0.777778	3.21711	4.2971	0	1	1	60	60	6	1	13.8019	0.952381	0.953704	0	0	0	0	1629	4134	108	24	4.87156	5.02092	18	1	26	8.18047	16	53	3.09072	55	snp	GT:AD:AO:DP:GQ:QA:QR:RO	0/0/0/0	41,0	0	41	60	0	1607	41	1/1	23	23	23	77	917	0	0	1/1	19	19	19	65	712	0	0	0/0	27,0	0	27	90	0	1019	27	0/0	19,0	0	19	66	0	744	19	0/0	21,0	0	21	72	0	764	21	0	0	0	0	0	unambiguous	0	0/0	FALSE	FALSE	FALSE	1	1
chr06	18560453	NA	C	T	1242.88	NA	0	0	4	0.285714	14	37	1X	138	138	0.732673	5.88603	14.3837	0	1	1	58.2162	60	6	1	12.8014	0.918919	0.950495	0	0	0	0	1427	3943	101	21	4.47751	14.3837	16	1	16	4.47751	21	45	5.61177	56	snp	GT:AD:AO:DP:GQ:QA:QR:RO	0/0/0/0	37,0	0	37	57	0	1470	37	1/1	20	20	20	65	762	0	0	1/1	17	17	17	56	665	0	0	0/0	29,0	0	29	98	0	1098	29	0/0	19,0	0	19	68	0	755	19	0/0	16,0	0	16	59	0	620	16	1.7838	0	0	0	0	unambiguous	0	0/0	FALSE	FALSE	FALSE	1	1
chr06	18560506	NA	T	A	799.23	NA	0	0	4	0.285714	14	26	1X	126	126	0.52	3.34437	3.79203	0	1	1	55.5	60	6	1	6.95963	0.961538	1	0	0	0	0	958	3822	100	20	19.3799	7.26639	6	1	12	3.34437	14	38	15.518	62	snp	GT:AD:AO:DP:GQ:QA:QR:RO	0/0/0/0	33,0	0	33	62	0	1234	33	1/1	13	13	13	30	503	0	0	1/1	13	13	13	30	455	0	0	0/0	30,0	0	30	99	0	1139	30	0/0	15,0	0	15	66	0	599	15	0/0	22,0	0	22	87	0	850	22	4.5	0	0	0	0	unambiguous	0	0/0	FALSE	FALSE	FALSE	1	1
chr06	18560524	NA	A	G	706.3	NA	0	0	4	0.285714	14	22	1X	118	118	0.458333	6.56362	6.26751	0	1	1	51.5909	60	6	1	4.1107	1	0.96875	0	0	0	0	849	3607	96	13	4.58955	7.44372	9	1	11	3.0103	11	37	13.9581	59	snp	GT:AD:AO:DP:GQ:QA:QR:RO	0/0/0/0	33,0	0	33	64	0	1217	33	1/1	10	10	10	18	401	0	0	1/1	12	12	12	24	448	0	0	0/0	29,0	0	29	99	0	1067	29	0/0	13,0	0	13	62	0	521	13	0/0	21,0	0	21	86	0	802	21	8.4091	0	0	0	0	unambiguous	0	0/0	FALSE	FALSE	FALSE	1	1
chr06	18560532	NA	G	A	783.98	NA	0	0	4	0.285714	14	25	1X	128	128	0.485437	3.09716	6.5732	0	1	1	52.56	60	6	1	5.69287	0.92	0.970874	0	0	0	0	941	3931	103	17	10.0459	5.56125	8	1	11	3.79203	14	42	10.621	61	snp	GT:AD:AO:DP:GQ:QA:QR:RO	0/0/0/0	34,0	0	34	65	0	1338	34	1/1	12	12	12	25	453	0	0	1/1	13	13	13	28	488	0	0	0/0	32,0	0	32	99	0	1196	32	0/0	16,0	0	16	71	0	583	16	0/0	21,0	0	21	86	0	814	21	7.44	0	0	0	0	unambiguous	0	0/0	FALSE	FALSE	FALSE	1	1
chr06	18560653	NA	A	G	1463.76	NA	0	0	4	0.285714	14	43	1X	153	153	0.781818	5.48477	3.72096	0	1	1	59.6977	60	6	1	13.6697	0.906977	0.972727	0	0	0	0	1677	4301	110	17	7.10075	3.0103	26	1	16	9.12072	27	61	5.85295	49	snp	GT:AD:AO:DP:GQ:QA:QR:RO	0/0/0/0	44,0	0	44	64	0	1697	44	1/1	17	17	17	59	674	0	0	1/1	26	26	26	86	1003	0	0	0/0	24,0	0	24	81	0	958	24	0/0	25,0	0	25	84	0	975	25	0/0	17,0	0	17	60	0	671	17	0.302300000000002	0	0	0	0	unambiguous	0	0/0	FALSE	FALSE	FALSE	1	1
chr06	18560665	NA	G	A	1392.6	NA	0	0	4	0.285714	14	41	1X	157	157	0.706897	3.06326	4.20835	0	1	1	60	60	6	1	13.2156	0.95122	0.974138	0	0	0	0	1593	4539	116	18	4.33437	3.0103	23	1	15	9.41879	26	64	5.70592	52	snp	GT:AD:AO:DP:GQ:QA:QR:RO	0/0/0/0	47,0	0	47	72	0	1855	47	1/1	18	18	18	57	713	0	0	1/1	23	23	23	72	880	0	0	0/0	28,0	0	28	98	0	1086	28	0/0	24,0	0	24	86	0	947	24	0/0	17,0	0	17	65	0	651	17	0	0	0	0	0	unambiguous	0	0/0	FALSE	FALSE	FALSE	1	1
chr06	18570229	NA	C	T	633.98	NA	0	0	4	0.285714	14	20	1X	142	142	0.327869	3.0103	11.625	0	1	1	60	60	6	1	1.05727	0.9	0.967213	0	0	0	0	786	4838	122	6	9.95901	3.0103	14	1	14	9.95901	6	61	3.0103	61	snp	GT:AD:AO:DP:GQ:QA:QR:RO	0/0/0/0	47,0	0	47	97	0	1876	47	1/1	10	10	10	7	392	0	0	1/1	10	10	10	7	394	0	0	0/0	21,0	0	21	99	0	821	21	0/0	28,0	0	28	99	0	1096	28	0/0	26,0	0	26	99	0	1045	26	0	0	0	0	0	unambiguous	0	0/0	FALSE	FALSE	FALSE	1	1
chr06	18570246	NA	A	G	725.31	NA	0	0	4	0.285714	14	22	1X	149	149	0.346457	3.40511	15.4749	0	1	1	60	60	6	1	1.84923	0.909091	0.984252	0	0	0	0	884	4965	127	10	3.40511	3.43776	12	1	16	12.8806	6	67	3.84811	60	snp	GT:AD:AO:DP:GQ:QA:QR:RO	0/0/0/0	49,0	0	49	99	0	1939	49	1/1	11	11	11	9	437	0	0	1/1	11	11	11	9	447	0	0	0/0	24,0	0	24	99	0	917	24	0/0	26,0	0	26	99	0	986	26	0/0	28,0	0	28	99	0	1123	28	0	0	0	0	0	unambiguous	0	0/0	FALSE	FALSE	FALSE	1	1
chr06	18570420	NA	C	T	1119.84	NA	0	0	4	0.285714	14	33	1X	144	144	0.594595	10.9724	3.96888	0	1	1	59.5758	60.1802	6	1	8.61814	0.818182	0.954955	0	0	0	0	1303	4398	111	15	3.60252	13.359	18	1	22	10.9724	11	62	6.31642	49	snp	GT:AD:AO:DP:GQ:QA:QR:RO	0/0/0/0	37,0	0	37	65	0	1491	37	1/1	14	14	14	37	547	0	0	1/1	19	19	19	52	756	0	0	0/0	29,0	0	29	99	0	1173	29	0/0	24,0	0	24	91	0	919	24	0/0	21,0	0	21	82	0	815	21	0.604399999999998	0	0	0	0	unambiguous	0	0/0	FALSE	FALSE	FALSE	1	1
chr06	18570433	NA	A	T	1021.37	NA	0	0	4	0.285714	14	31	1X	145	145	0.54386	18.771	3.0103	0	1	1	59.5484	60.1754	6	1	7.0637	0.806452	0.95614	0	0	0	0	1200	4384	114	15	3.08035	10.6295	16	1	19	6.44263	12	64	6.74371	50	snp	GT:AD:AO:DP:GQ:QA:QR:RO	0/0/0/0	40,0	0	40	72	0	1523	40	1/1	13	13	13	31	484	0	0	1/1	18	18	18	46	716	0	0	0/0	30,0	0	30	99	0	1169	30	0/0	24,0	0	24	94	0	937	24	0/0	20,0	0	20	82	0	755	20	0.627000000000002	0	0	0	0	unambiguous	0	0/0	FALSE	FALSE	FALSE	1	1
chr06	18570442	NA	A	G	1025.51	NA	0	0	4	0.285714	14	31	1X	145	145	0.54386	11.486	4.22937	0	1	1	59.5484	60.1754	6	1	7.0637	0.83871	0.964912	0	0	0	0	1195	4315	114	14	3.64073	4.22937	17	1	18	4.76149	13	64	6.74371	50	snp	GT:AD:AO:DP:GQ:QA:QR:RO	0/0/0/0	41,0	0	41	73	0	1572	41	1/1	13	13	13	31	497	0	0	1/1	18	18	18	46	698	0	0	0/0	28,0	0	28	99	0	1048	28	0/0	24,0	0	24	94	0	903	24	0/0	21,0	0	21	85	0	792	21	0.627000000000002	0	0	0	0	unambiguous	0	0/0	FALSE	FALSE	FALSE	1	1
chr06	18570506	NA	T	C	1384.22	NA	0	0	4	0.285714	14	40	1X	169	169	0.620155	3.22745	3.02713	0	1	1	60	60.155	6	1	12.3821	0.925	0.976744	0	0	0	0	1586	4983	129	15	8.43898	3.02713	25	1	18	3.87889	22	66	3.1618	63	snp	GT:AD:AO:DP:GQ:QA:QR:RO	0/0/0/0	38,0	0	38	68	0	1474	38	1/1	21	21	21	60	848	0	0	1/1	19	19	19	54	738	0	0	0/0	33,0	0	33	99	0	1291	33	0/0	28,0	0	28	99	0	1059	28	0/0	30,0	0	30	99	0	1159	30	0.155000000000001	0	0	0	0	unambiguous	0	0/0	FALSE	FALSE	FALSE	1	1
chr06	18570519	NA	T	G	1577.38	NA	0	0	4	0.285714	14	45	1X	173	173	0.703125	4.21667	4.70676	0	1	1	60	60	6	1	14.952	0.933333	0.976562	0	0	0	0	1798	5004	128	18	6.91895	4.09604	27	1	20	4.21667	25	69	4.70676	59	snp	GT:AD:AO:DP:GQ:QA:QR:RO	0/0/0/0	40,0	0	40	65	0	1546	40	1/1	24	24	24	75	958	0	0	1/1	21	21	21	66	840	0	0	0/0	32,0	0	32	99	0	1264	32	0/0	27,0	0	27	96	0	1050	27	0/0	29,0	0	29	99	0	1144	29	0	0	0	0	0	unambiguous	0	0/0	FALSE	FALSE	FALSE	1	1
chr06	18570571	NA	T	A	1758.33	NA	0	0	4	0.285714	14	51	1X	177	177	0.809524	5.09662	5.49198	0	1	1	60	60	6	1	13.9777	0.921569	0.968254	0	0	0	0	1996	4927	126	28	4.07475	4.11327	23	1	27	3.3935	24	64	3.07924	62	snp	GT:AD:AO:DP:GQ:QA:QR:RO	0/0/0/0	42,0	0	42	61	0	1608	42	1/1	25	25	25	87	993	0	0	1/1	26	26	26	90	1003	0	0	0/0	29,0	0	29	96	0	1130	29	0/0	26,0	0	26	86	0	1035	26	0/0	29,0	0	29	96	0	1154	29	0	0	0	0	0	unambiguous	0	0/0	FALSE	FALSE	FALSE	1	1
chr06	18570621	NA	G	T	1958.96	NA	0	0	4	0.285714	14	57	1X	184	184	0.920635	3.35316	3.0103	0	1	1.5	60	60	6	1	12.3512	0.947368	0.97619	0	0	0	0	2222	4977	126	27	3.35316	3.63072	30	1	30	3.35316	27	63	3.0103	63	snp	GT:AD:AO:DP:GQ:QA:QR:RO	0/0/0/0	41,0	0	41	54	0	1637	41	1/1	27	27	27	99	1081	0	0	1/1	30	30	31	99	1141	0	0	0/0	31,0	0	31	96	0	1222	31	0/0	24,0	0	24	75	0	896	24	0/0	30,0	0	30	93	0	1222	30	0	0	0	0	0	unambiguous	0	0/0	FALSE	FALSE	FALSE	0.967741935483871	1
chr06	18570632	NA	A	G	2076.06	NA	0	0	4	0.285714	14	62	1X	188	188	0.984127	3.15039	3.07924	0	1	1	60	60	6	1	10.9478	0.935484	0.960317	0	0	0	0	2352	4958	126	30	3.15039	4.11327	32	1	32	3.15039	30	63	3.0103	63	snp	GT:AD:AO:DP:GQ:QA:QR:RO	0/0/0/0	40,0	0	40	48	0	1584	40	1/1	26	26	26	99	992	0	0	1/1	36	36	36	99	1360	0	0	0/0	32,0	0	32	94	0	1238	32	0/0	23,0	0	23	67	0	891	23	0/0	31,0	0	31	91	0	1245	31	0	0	0	0	0	unambiguous	0	0/0	FALSE	FALSE	FALSE	1	1
chr06	18570652	NA	T	G	1989.07	NA	0	0	4	0.285714	14	58	1X	178	178	0.966667	3.60933	3.08268	0	1	1	59.9655	60	6	1	10.6329	0.896552	0.95	0	0	0	0	2256	4732	120	26	4.35811	3.08268	32	1	31	3.60933	27	62	3.29983	58	snp	GT:AD:AO:DP:GQ:QA:QR:RO	0/0/0/0	38,0	0	38	46	0	1505	38	1/1	27	27	27	99	1054	0	0	1/1	31	31	31	99	1202	0	0	0/0	33,0	0	33	98	0	1307	33	0/0	21,0	0	21	62	0	802	21	0/0	28,0	0	28	83	0	1118	28	0.0345000000000013	0	0	0	0	unambiguous	0	0/0	FALSE	FALSE	FALSE	1	1
chr06	18570742	NA	G	C	1630.72	NA	0	0	4	0.285714	14	50	1X	188	188	0.764706	3.18402	4.01736	0	1	1	59.96	59.7101	6	1	7.79096	0.98	0.956522	0	0	0	0	1945	5470	138	29	5.78978	4.01736	21	1	25	3.0103	25	74	4.58383	64	snp	GT:AD:AO:DP:GQ:QA:QR:RO	0/0/0/0	41,0	0	41	65	0	1642	41	1/1	128	28	29	53	1068	41	1	1/1	122	22	23	34	877	41	1	0/0	38,0	0	38	99	0	1497	38	0/0	23,0	0	23	83	0	894	23	0/0	34,0	0	34	99	0	1355	34	0.249900000000004	0	0	0	0	unambiguous	0	0/0	FALSE	FALSE	FALSE	0.9565217391304348	0.9655172413793104
chr06	18570794	NA	A	G	1749.89	NA	0	0	4	0.285714	14	52	1X	197	197	0.717241	4.51363	5.54119	0	1	1	60	60	6	1	17.0819	0.923077	0.972414	0	0	0	0	1989	5659	145	25	3.17734	3.02528	27	1	22	5.68288	30	70	3.38469	75	snp	GT:AD:AO:DP:GQ:QA:QR:RO	0/0/0/0	48,0	0	48	76	0	1899	48	1/1	23	23	23	74	885	0	0	1/1	29	29	29	92	1104	0	0	0/0	38,0	0	38	99	0	1464	38	0/0	25,0	0	25	91	0	979	25	0/0	34,0	0	34	99	0	1317	34	0	0	0	0	0	unambiguous	0	0/0	FALSE	FALSE	FALSE	1	1
chr06	18571108	NA	A	T	885.06	NA	0	0	4	0.285714	14	29	1X	164	164	0.42963	3.68421	3.59368	0	1	1	60	60	6	1	2.50269	0.896552	0.992537	0	0	0	0	1062	5023	134	12	4.88226	8.26073	17	1	22	19.8579	7	72	4.6308	62	snp	GT:AD:AO:DP:GQ:QA:QR:RO	0/0/0/0	51,0	0	51	97	0	1932	51	1/1	19	19	19	38	689	0	0	1/1	10	10	10	11	373	0	0	0/0	32,0	0	33	99	0	1174	32	0/0	19,0	0	19	91	0	695	19	0/0	32,0	0	32	99	0	1222	32	0	0	0	0	0	unambiguous	0	0/0	FALSE	FALSE	FALSE	1	1
chr06	18571231	NA	T	C	1167.73	NA	0	0	4	0.285714	14	34	1X	150	150	0.586207	4.03217	3.30981	0	1	1	60	60	6	1	7.73612	0.882353	0.974138	0	0	0	0	1346	4522	116	14	5.30951	4.20835	20	1	21	7.09778	13	50	7.80251	66	snp	GT:AD:AO:DP:GQ:QA:QR:RO	0/0/0/0	57,0	0	57	91	0	2195	57	1/1	21	21	21	58	830	0	0	1/1	13	13	13	34	516	0	0	0/0	24,0	0	24	92	0	951	24	0/0	15,0	0	15	65	0	595	15	0/0	20,0	0	20	80	0	781	20	0	0	0	0	0	unambiguous	0	0/0	FALSE	FALSE	FALSE	1	1
chr06	18571315	NA	T	C	1161.18	NA	0	0	4	0.285714	14	33	1X	136	136	0.640777	6.23461	3.0103	0	1	1	60	60	6	1	8.08964	0.909091	0.980392	0	0	0	0	1332	4034	102	19	4.65535	3.09546	14	1	17	3.0761	16	45	6.07591	57	snp	GT:AD:AO:DP:GQ:QA:QR:RO	0/0/0/0	45,0	0	46	71	0	1779	45	1/1	21	21	21	62	852	0	0	1/1	12	12	12	35	480	0	0	0/0	14,0	0	14	57	0	570	14	0/0	17,0	0	17	66	0	657	17	0/0	26,0	0	26	93	0	1028	26	0	0	0	0	0	unambiguous	0	0/0	FALSE	FALSE	FALSE	1	1
chr06	18571326	NA	G	A	1102.96	NA	0	0	4	0.285714	14	32	1X	141	141	0.587156	12.7819	6.37708	0	1	1	60	60	6	1	7.13478	0.90625	0.981651	0	0	0	0	1278	4279	109	18	4.09604	4.62396	14	1	18	4.09604	14	51	3.98647	58	snp	GT:AD:AO:DP:GQ:QA:QR:RO	0/0/0/0	53,0	0	53	85	0	2106	53	1/1	20	20	20	55	808	0	0	1/1	12	12	12	31	470	0	0	0/0	12,0	0	12	55	0	470	12	0/0	17,0	0	17	70	0	651	17	0/0	27,0	0	27	99	0	1052	27	0	0	0	0	0	unambiguous	0	0/0	FALSE	FALSE	FALSE	1	1
chr06	18571395	NA	T	G	976.38	NA	0	0	4	0.285714	14	28	1X	145	145	0.478632	3.32051	5.25601	0	1	1	60	60	6	1	5.91472	0.857143	0.982906	0	0	0	0	1136	4548	117	14	3.0103	4.51363	14	1	17	5.80219	11	54	4.51363	63	snp	GT:AD:AO:DP:GQ:QA:QR:RO	0/0/0/0	52,0	0	52	91	0	1997	52	1/1	15	15	15	32	607	0	0	1/1	13	13	13	26	529	0	0	0/0	12,0	0	12	63	0	466	12	0/0	26,0	0	26	99	0	1026	26	0/0	27,0	0	27	99	0	1059	27	0	0	0	0	0	unambiguous	0	0/0	FALSE	FALSE	FALSE	1	1
chr06	18571673	NA	T	A	1147.52	NA	0	0	4	0.285714	14	35	1X	149	149	0.614035	3.56868	6.74371	0	1	1	60	60	6	1	9.60072	0.971429	0.973684	0	0	0	0	1317	4510	114	16	3.56868	9.18185	19	1	20	4.56135	15	66	9.18185	48	snp	GT:AD:AO:DP:GQ:QA:QR:RO	0/0/0/0	44,0	0	44	73	0	1733	44	1/1	20	20	20	57	749	0	0	1/1	15	15	15	42	568	0	0	0/0	21,0	0	21	81	0	833	21	0/0	26,0	0	26	97	0	1027	26	0/0	23,0	0	23	87	0	917	23	0	0	0	0	0	unambiguous	0	0/0	FALSE	FALSE	FALSE	1	1
chr06	18571692	NA	G	A	1323.48	NA	0	0	4	0.285714	14	39	1X	152	152	0.690265	5.73856	6.2579	0	1	1	60	60	6	1	10.8468	0.974359	0.982301	0	0	0	0	1518	4488	113	14	9.74743	17.0192	25	1	20	3.06598	19	64	7.33403	49	snp	GT:AD:AO:DP:GQ:QA:QR:RO	0/0/0/0	40,0	0	40	64	0	1563	40	1/1	24	24	24	74	911	0	0	1/1	15	15	15	47	607	0	0	0/0	22,0	0	22	80	0	868	22	0/0	30,0	0	30	99	0	1218	30	0/0	21,0	0	21	77	0	839	21	0	0	0	0	0	unambiguous	0	0/0	FALSE	FALSE	FALSE	1	1
chr06	18571760	NA	A	G	1674.94	NA	0	0	4	0.285714	14	48	1X	160	160	0.857143	7.5342	3.32051	0	1	1	60	60	6	1	10.2953	0.916667	0.982143	0	0	0	0	1909	4483	112	27	4.6389	18.2106	21	1	28	5.9056	20	52	4.25114	60	snp	GT:AD:AO:DP:GQ:QA:QR:RO	0/0/0/0	32,0	0	32	45	0	1287	32	1/1	28	28	28	98	1118	0	0	1/1	20	20	20	74	791	0	0	0/0	26,0	0	26	83	0	1045	26	0/0	24,0	0	24	77	0	958	24	0/0	30,0	0	30	95	0	1193	30	0	0	0	0	0	unambiguous	0	0/0	FALSE	FALSE	FALSE	1	1
chr06	18571916	NA	A	G	1900.38	NA	0	0	4	0.285714	14	54	1X	185	185	0.824427	4.45795	3.4247	0	1	1	60	60	6	1	14.4105	0.87037	0.977099	0	0	0	0	2157	5221	131	32	7.03155	13.3704	22	1	26	3.17115	28	67	3.15949	64	snp	GT:AD:AO:DP:GQ:QA:QR:RO	0/0/0/0	44,0	0	44	63	0	1750	44	1/1	30	30	30	99	1213	0	0	1/1	24	24	24	85	944	0	0	0/0	29,0	0	29	95	0	1154	29	0/0	33,0	0	33	99	0	1304	33	0/0	25,0	0	25	83	0	1013	25	0	0	0	0	0	unambiguous	0	0/0	FALSE	FALSE	FALSE	1	1
chr06	18571927	NA	C	A	1853.9	NA	0	0	4	0.285714	14	54	1X	186	186	0.818182	3.17115	7.22164	0	1	1	60	60	6	1	15.3789	0.87037	0.977273	0	0	0	0	2108	5198	132	34	10.8919	4.06314	20	1	26	3.17115	28	70	4.06314	62	snp	GT:AD:AO:DP:GQ:QA:QR:RO	0/0/0/0	47,0	0	47	67	0	1889	47	1/1	30	30	30	99	1166	0	0	1/1	24	24	24	85	942	0	0	0/0	28,0	0	28	92	0	1112	28	0/0	31,0	0	31	99	0	1177	31	0/0	26,0	0	26	86	0	1020	26	0	0	0	0	0	unambiguous	0	0/0	FALSE	FALSE	FALSE	1	1
chr06	18571969	NA	A	T	1843.89	NA	0	0	4	0.285714	14	54	1X	190	190	0.794118	3.17115	3.5851	0	1	1	60	60	6	1	16.3757	0.907407	0.985294	0	0	0	0	2097	5412	136	32	7.03155	5.30951	22	1	22	7.03155	32	71	3.5851	65	snp	GT:AD:AO:DP:GQ:QA:QR:RO	0/0/0/0	49,0	0	49	71	0	1978	49	1/1	27	27	27	92	1059	0	0	1/1	27	27	27	92	1038	0	0	0/0	30,0	0	30	99	0	1221	30	0/0	29,0	0	29	97	0	1104	29	0/0	28,0	0	28	94	0	1109	28	0	0	0	0	0	unambiguous	0	0/0	FALSE	FALSE	FALSE	1	1
chr06	18571993	NA	A	G	1524.16	NA	0	0	4	0.285714	14	45	1X	173	173	0.703125	3.44459	3.07816	0	1	1	60	60	6	1	15.9952	0.977778	0.992188	0	0	0	0	1733	5048	128	22	3.05855	11.2212	23	1	24	3.44459	21	68	4.09604	60	snp	GT:AD:AO:DP:GQ:QA:QR:RO	0/0/0/0	49,0	0	49	76	0	1971	49	1/1	23	23	23	72	903	0	0	1/1	22	22	22	69	830	0	0	0/0	30,0	0	30	99	0	1190	30	0/0	27,0	0	27	96	0	1007	27	0/0	22,0	0	22	81	0	880	22	0	0	0	0	0	unambiguous	0	0/0	FALSE	FALSE	FALSE	1	1
chr06	18572002	NA	C	A	1482.42	NA	0	0	4	0.285714	14	44	1X	168	168	0.709677	6.16881	4.76149	0	1	1	60	60	6	1	16.0888	0.977273	0.983871	0	0	0	0	1689	4878	124	23	3.20771	8.68415	21	1	21	3.20771	23	68	5.53201	56	snp	GT:AD:AO:DP:GQ:QA:QR:RO	0/0/0/0	49,0	0	49	75	0	1938	49	1/1	22	22	22	70	816	0	0	1/1	22	22	22	70	873	0	0	0/0	29,0	0	29	99	0	1142	29	0/0	24,0	0	24	86	0	949	24	0/0	22,0	0	22	80	0	849	22	0	0	0	0	0	unambiguous	0	0/0	FALSE	FALSE	FALSE	1	1
chr06	18572122	NA	A	G	2031.77	NA	0	0	4	0.285714	14	59	1X	173	173	1.03509	3.0471	3.31507	0	1	1	59.7627	60	6	1	10.6291	0.830508	0.973684	0	0	0	0	2317	4433	114	21	13.6468	4.22937	38	1	31	3.34154	28	54	3.69603	60	snp	GT:AD:AO:DP:GQ:QA:QR:RO	0/0/0/0	46,0	0	46	52	0	1773	46	1/1	32	32	32	99	1278	0	0	1/1	27	27	27	99	1039	0	0	0/0	29,0	0	29	82	0	1121	29	0/0	17,0	0	17	46	0	689	17	0/0	22,0	0	22	61	0	850	22	0.237299999999998	0	0	0	0	unambiguous	0	0/0	FALSE	FALSE	FALSE	1	1
chr06	18572152	NA	T	A	2002.09	NA	0	0	4	0.285714	14	60	1X	174	174	1.07965	3.58936	3.18325	0	1	1.5	59.7667	60	6	1	10.3006	0.816667	0.982301	0	0	0	0	2278	4300	113	33	4.31318	11.4848	27	1	31	3.15506	29	53	3.95191	60	snp	GT:AD:AO:DP:GQ:QA:QR:RO	0/0/0/0	41,0	0	41	45	0	1590	41	1/1	31	31	31	99	1187	0	0	1/1	29	29	30	99	1091	0	0	0/0	27,0	0	27	75	0	991	27	0/0	17,0	0	17	45	0	662	17	0/0	28,0	0	28	78	0	1057	28	0.2333	0	0	0	0	unambiguous	0	0/0	FALSE	FALSE	FALSE	0.9666666666666667	1
chr06	18572224	NA	C	T	1762.82	NA	0	0	4	0.285714	14	51	1X	179	179	0.796875	3.05288	3.07816	0	1	1	60	60	6	1	13.9008	0.862745	0.984375	0	0	0	0	2004	5106	128	31	8.16222	6.33537	20	1	28	4.07475	23	60	4.09604	68	snp	GT:AD:AO:DP:GQ:QA:QR:RO	0/0/0/0	41,0	0	41	60	0	1646	41	1/1	25	25	25	86	1000	0	0	1/1	26	26	26	89	1004	0	0	0/0	35,0	0	35	99	0	1379	35	0/0	23,0	0	23	78	0	917	23	0/0	29,0	0	29	96	0	1164	29	0	0	0	0	0	unambiguous	0	0/0	FALSE	FALSE	FALSE	1	1
chr06	18572486	NA	C	T	1015.14	NA	0	0	4	0.285714	14	31	1X	151	151	0.516667	3.08035	5.61607	0	1	1	59.3226	60	6	1	7.18498	0.935484	0.975	0	0	0	0	1175	4609	120	16	3.08035	3.08268	15	1	14	3.64073	17	61	3.08268	59	snp	GT:AD:AO:DP:GQ:QA:QR:RO	0/0/0/0	35,0	0	35	69	0	1345	35	1/1	17	17	17	40	630	0	0	1/1	14	14	14	31	545	0	0	0/0	31,0	0	31	99	0	1193	31	0/0	26,0	0	26	99	0	1004	26	0/0	28,0	0	28	99	0	1067	28	0.677399999999999	0	0	0	0	unambiguous	0	0/0	FALSE	FALSE	FALSE	1	1
chr06	18572509	NA	G	A	1114.07	NA	0	0	4	0.285714	14	33	1X	157	157	0.532258	3.0761	16.7396	0	1	1	59.3636	60	6	1	6.68596	0.909091	0.967742	0	0	0	0	1291	4922	124	15	3.60252	3.08035	18	1	12	8.34028	21	61	3.08035	63	snp	GT:AD:AO:DP:GQ:QA:QR:RO	0/0/0/0	37,0	0	37	71	0	1493	37	1/1	20	20	20	50	789	0	0	1/1	13	13	13	29	502	0	0	0/0	34,0	0	34	99	0	1323	34	0/0	26,0	0	26	99	0	1024	26	0/0	27,0	0	27	99	0	1082	27	0.636400000000002	0	0	0	0	unambiguous	0	0/0	FALSE	FALSE	FALSE	1	1
chr06	18572650	NA	G	A	1471.62	NA	0	0	4	0.285714	14	43	1X	155	155	0.767857	4.27278	4.25114	0	1	1	60	60	6	1	11.6987	0.930233	0.955357	0	0	0	0	1679	4280	112	24	4.27278	3.70827	19	1	17	7.10075	26	65	9.29206	47	snp	GT:AD:AO:DP:GQ:QA:QR:RO	0/0/0/0	33,0	0	33	51	0	1282	33	1/1	21	21	21	71	822	0	0	1/1	22	22	22	74	857	0	0	0/0	26,0	0	26	88	0	957	26	0/0	23,0	0	23	79	0	870	23	0/0	30,0	0	30	99	0	1171	30	0	0	0	0	0	unambiguous	0	0/0	FALSE	FALSE	FALSE	1	1
chr06	18572713	NA	G	A	1608.16	NA	0	0	4	0.285714	14	48	1X	162	162	0.842105	11.8771	3.69603	0	1	1	60	60	6	1	12.8075	0.895833	0.973684	0	0	0	0	1842	4306	114	18	9.52472	4.9151	30	1	23	3.19126	25	66	9.18185	48	snp	GT:AD:AO:DP:GQ:QA:QR:RO	0/0/0/0	40,0	0	40	56	0	1494	40	1/1	26	26	26	91	990	0	0	1/1	22	22	22	79	852	0	0	0/0	22,0	0	22	72	0	863	22	0/0	21,0	0	21	69	0	783	21	0/0	31,0	0	31	99	0	1166	31	0	0	0	0	0	unambiguous	0	0/0	FALSE	FALSE	FALSE	1	1
chr06	18572748	NA	T	C	1311.19	NA	0	0	4	0.285714	14	40	1X	149	149	0.733945	6.48466	3.03022	0	1	1	60	60	6	1	10.8225	0.925	0.981651	0	0	0	0	1498	4174	109	22	3.87889	3.1896	18	1	20	3.0103	20	64	10.2021	45	snp	GT:AD:AO:DP:GQ:QA:QR:RO	0/0/0/0	37,0	0	37	57	0	1436	37	1/1	26	26	26	83	952	0	0	1/1	14	14	14	47	546	0	0	0/0	24,0	0	24	83	0	932	24	0/0	24,0	0	24	83	0	888	24	0/0	24,0	0	24	83	0	918	24	0	0	0	0	0	unambiguous	0	0/0	FALSE	FALSE	FALSE	1	1
chr06	18572760	NA	A	G	1545.57	NA	0	0	4	0.285714	14	45	1X	158	158	0.79646	3.05855	3.02952	0	1	1	60	60	6	1	12.5085	0.911111	0.982301	0	0	0	0	1757	4361	113	26	5.37479	4.56684	19	1	23	3.05855	22	65	8.56389	48	snp	GT:AD:AO:DP:GQ:QA:QR:RO	0/0/0/0	37,0	0	37	54	0	1428	37	1/1	30	30	30	99	1168	0	0	1/1	15	15	15	55	589	0	0	0/0	26,0	0	26	86	0	1033	26	0/0	24,0	0	24	80	0	936	24	0/0	26,0	0	26	86	0	964	26	0	0	0	0	0	unambiguous	0	0/0	FALSE	FALSE	FALSE	1	1
chr06	18572792	NA	A	G	1358.61	NA	0	0	4	0.285714	14	39	1X	158	158	0.655462	3.06598	4.48836	0	1	1	60	60	6	1	7.50231	0.923077	0.991597	0	0	0	0	1551	4545	119	22	4.40227	3.02855	17	1	22	4.40227	17	64	4.48836	55	snp	GT:AD:AO:DP:GQ:QA:QR:RO	0/0/0/0	41,0	0	41	68	0	1536	41	1/1	28	28	28	84	1104	0	0	1/1	11	11	11	33	447	0	0	0/0	34,0	0	34	99	0	1314	34	0/0	23,0	0	23	86	0	884	23	0/0	21,0	0	21	80	0	811	21	0	0	0	0	0	unambiguous	0	0/0	FALSE	FALSE	FALSE	1	1
chr06	18572951	NA	A	G	1582.25	NA	0	0	4	0.285714	14	46	1X	182	182	0.676471	15.095	4.03217	0	1	1	60	60	6	1	11.3615	0.891304	0.977941	0	0	0	0	1814	5209	136	21	3.76559	9.39698	25	1	26	4.70971	20	64	4.03217	72	snp	GT:AD:AO:DP:GQ:QA:QR:RO	0/0/0/0	51,0	0	51	81	0	1952	51	1/1	30	30	30	91	1189	0	0	1/1	16	16	16	49	625	0	0	0/0	33,0	0	33	99	0	1237	33	0/0	24,0	0	24	90	0	943	24	0/0	28,0	0	28	99	0	1077	28	0	0	0	0	0	unambiguous	0	0/0	FALSE	FALSE	FALSE	1	1
chr06	18572978	NA	T	C	1833.28	NA	0	0	4	0.285714	14	53	1X	185	185	0.80303	12.2288	15.9075	0	1	1	60	60	6	1	15.1429	0.943396	0.984848	0	0	0	0	2087	5135	132	25	3.37904	4.06314	28	1	28	3.37904	25	68	3.27351	64	snp	GT:AD:AO:DP:GQ:QA:QR:RO	0/0/0/0	48,0	0	48	69	0	1890	48	1/1	35	35	35	99	1371	0	0	1/1	18	18	18	66	716	0	0	0/0	31,0	0	31	99	0	1213	31	0/0	25,0	0	25	84	0	963	25	0/0	28,0	0	28	93	0	1069	28	0	0	0	0	0	unambiguous	0	0/0	FALSE	FALSE	FALSE	1	1
chr06	18572985	NA	A	C	1777.13	NA	0	0	4	0.285714	14	50	1X	185	185	0.740741	7.3532400000000004	16.5378	0	1	1	60	60	6	1	13.3007	0.94	0.977778	0	0	0	0	2019	5286	135	25	3.0103	3.02638	25	1	27	3.70517	23	70	3.41242	65	snp	GT:AD:AO:DP:GQ:QA:QR:RO	0/0/0/0	50,0	0	50	76	0	1963	50	1/1	33	33	33	99	1326	0	0	1/1	17	17	17	58	693	0	0	0/0	29,0	0	29	99	0	1139	29	0/0	27,0	0	27	95	0	1061	27	0/0	29,0	0	29	99	0	1123	29	0	0	0	0	0	unambiguous	0	0/0	FALSE	FALSE	FALSE	1	1
chr06	18572999	NA	C	A	1785.7	NA	0	0	4	0.285714	14	52	1X	187	187	0.77037	5.68288	14.7363	0	1	1	60	60	6	1	14.5692	0.961538	0.977778	0	0	0	0	2026	5365	135	26	3.0103	4.95658	26	1	26	3.0103	26	72	4.31318	63	snp	GT:AD:AO:DP:GQ:QA:QR:RO	0/0/0/0	49,0	0	49	73	0	1944	49	1/1	34	34	34	99	1324	0	0	1/1	18	18	18	63	702	0	0	0/0	31,0	0	31	99	0	1214	31	0/0	27,0	0	27	93	0	1082	27	0/0	28,0	0	28	96	0	1125	28	0	0	0	0	0	unambiguous	0	0/0	FALSE	FALSE	FALSE	1	1
chr06	18573025	NA	A	G	1985.3	NA	0	0	4	0.285714	14	57	1X	176	176	0.957983	6.09608	7.11603	0	1	1	60	60	6	1	12.4767	0.964912	0.991597	0	0	0	0	2255	4703	119	25	4.877	3.17453	32	1	26	3.9627	31	64	4.48836	55	snp	GT:AD:AO:DP:GQ:QA:QR:RO	0/0/0/0	44,0	0	44	54	0	1738	44	1/1	34	34	34	99	1351	0	0	1/1	23	23	23	91	904	0	0	0/0	25,0	0	25	74	0	990	25	0/0	24,0	0	24	71	0	952	24	0/0	26,0	0	26	77	0	1023	26	0	0	0	0	0	unambiguous	0	0/0	FALSE	FALSE	FALSE	1	1
chr06	18573035	NA	C	T	2125.89	NA	0	0	4	0.285714	14	61	1X	184	184	0.99187	3.0459	4.44029	0	1	1	60	60	6	1	12.2933	0.967213	0.99187	0	0	0	0	2408	4869	123	28	3.90025	5.14646	33	1	30	3.0459	31	69	6.98251	54	snp	GT:AD:AO:DP:GQ:QA:QR:RO	0/0/0/0	45,0	0	45	53	0	1792	45	1/1	37	37	37	99	1462	0	0	1/1	24	24	24	98	946	0	0	0/0	25,0	0	25	72	0	963	25	0/0	24,0	0	24	69	0	950	24	0/0	29,0	0	29	84	0	1164	29	0	0	0	0	0	unambiguous	0	0/0	FALSE	FALSE	FALSE	1	1
chr06	18573047	NA	G	T	2042.25	NA	0	0	4	0.285714	14	58	1X	181	181	0.943089	3.60933	3.16919	0	1	1	60	60	6	1	13.2504	0.982759	0.98374	0	0	0	0	2315	4852	123	28	3.16006	5.99387	30	1	25	5.40641	33	73	12.3494	50	snp	GT:AD:AO:DP:GQ:QA:QR:RO	0/0/0/0	46,0	0	46	58	0	1811	46	1/1	37	37	37	99	1471	0	0	1/1	21	21	21	85	844	0	0	0/0	26,0	0	26	78	0	1024	26	0/0	25,0	0	25	75	0	982	25	0/0	26,0	0	26	78	0	1035	26	0	0	0	0	0	unambiguous	0	0/0	FALSE	FALSE	FALSE	1	1
chr06	18573320	NA	C	T	1643.1	NA	0	0	4	0.285714	14	47	1X	181	181	0.701493	3.42611	10.8535	0	1	1	60	60	6	1	13.9193	0.87234	0.962687	0	0	0	0	1878	5291	134	31	13.4056	17.5948	16	1	21	4.16534	26	68	3.07512	66	snp	GT:AD:AO:DP:GQ:QA:QR:RO	0/0/0/0	51,0	0	51	79	0	2030	51	1/1	28	28	28	88	1103	0	0	1/1	19	19	19	60	775	0	0	0/0	27,0	0	27	97	0	1073	27	0/0	26,0	0	26	94	0	1030	26	0/0	30,0	0	30	99	0	1158	30	0	0	0	0	0	unambiguous	0	0/0	FALSE	FALSE	FALSE	1	1
chr06	18573565	NA	T	C	1666.16	NA	0	0	4	0.285714	14	49	1X	177	177	0.765625	3.05462	3.28173	0	1	1	60	60	6	1	14.3734	0.938776	0.960938	0	0	0	0	1894	5025	128	20	6.59988	5.45321	29	1	23	3.40914	26	62	3.28173	66	snp	GT:AD:AO:DP:GQ:QA:QR:RO	0/0/0/0	49,0	0	49	72	0	1924	49	1/1	31	31	31	99	1229	0	0	1/1	18	18	18	62	665	0	0	0/0	29,0	0	29	98	0	1154	29	0/0	27,0	0	27	92	0	1048	27	0/0	23,0	0	23	80	0	899	23	0	0	0	0	0	unambiguous	0	0/0	FALSE	FALSE	FALSE	1	1
chr06	18573663	NA	G	T	1705.17	NA	0	0	4	0.285714	14	50	1X	177	177	0.809524	4.57376	3.84811	0	1	1	60	59.937	6	1	13.9132	0.94	0.976378	0	0	0	0	1982	5028	127	27	3.70517	3.84811	23	1	23	3.70517	27	63	3.0274	64	snp	GT:AD:AO:DP:GQ:QA:QR:RO	0/0/0/0	41,0	0	41	60	0	1605	41	1/1	132	32	33	68	1276	41	1	1/1	18	18	18	65	706	0	0	0/0	33,0	0	33	99	0	1316	33	0/0	19,0	0	19	66	0	743	19	0/0	33,0	0	33	99	0	1323	33	0.0630000000000024	0	0	0	0	unambiguous	0	0/0	FALSE	FALSE	FALSE	1	0.9696969696969697
chr06	18573807	NA	G	T	1193.44	NA	0	0	4	0.285714	14	38	1X	169	169	0.580153	3.23888	4.35297	0	1	1	60	60	6	1	7.4572	0.894737	0.992366	0	0	0	0	1372	5103	131	16	5.06748	6.73993	22	1	20	3.23888	18	66	3.02688	65	snp	GT:AD:AO:DP:GQ:QA:QR:RO	0/0/0/0	49,0	0	49	84	0	1937	49	1/1	25	25	25	69	889	0	0	1/1	13	13	13	32	483	0	0	0/0	35,0	0	35	99	0	1373	35	0/0	22,0	0	22	89	0	854	22	0/0	25,0	0	25	98	0	939	25	0	0	0	0	0	unambiguous	0	0/0	FALSE	FALSE	FALSE	1	1
chr06	18573825	NA	C	A	1312.56	NA	0	0	4	0.285714	14	39	1X	173	173	0.58209	4.40227	3.0103	0	1	1	60	60	6	1	7.45895	0.871795	0.992537	0	0	0	0	1505	5176	134	19	3.06598	3.26958	20	1	22	4.40227	17	66	3.07512	68	snp	GT:AD:AO:DP:GQ:QA:QR:RO	0/0/0/0	52,0	0	52	88	0	2056	52	1/1	26	26	26	72	1026	0	0	1/1	13	13	13	32	479	0	0	0/0	31,0	0	31	99	0	1187	31	0/0	25,0	0	25	99	0	925	25	0/0	26,0	0	26	99	0	1008	26	0	0	0	0	0	unambiguous	0	0/0	FALSE	FALSE	FALSE	1	1
chr06	18573864	NA	C	T	1311.11	NA	0	0	4	0.285714	14	40	1X	183	183	0.559441	3.0103	3.38993	0	1	1	60	59.958	6	1	6.19569	0.925	0.986014	0	0	0	0	1504	5601	143	22	3.87889	3.75437	18	1	20	3.0103	20	78	5.57659	65	snp	GT:AD:AO:DP:GQ:QA:QR:RO	0/0/0/0	49,0	0	49	88	0	1940	49	1/1	28	28	28	75	1054	0	0	1/1	12	12	12	27	450	0	0	0/0	39,0	0	39	99	0	1521	39	0/0	22,0	0	22	93	0	831	22	0/0	33,0	0	33	99	0	1309	33	0.0420000000000016	0	0	0	0	unambiguous	0	0/0	FALSE	FALSE	FALSE	1	1
chr06	18573884	NA	A	G	1683.83	NA	0	0	4	0.285714	14	48	1X	195	195	0.653061	3.19126	3.02507	0	1	1	59.9167	59.9592	6	1	10.1954	0.916667	0.986395	0	0	0	0	1913	5737	147	23	3.19126	3.3796	25	1	24	3.0103	24	78	4.20683	69	snp	GT:AD:AO:DP:GQ:QA:QR:RO	0/0/0/0	54,0	0	54	88	0	2094	54	1/1	33	33	33	98	1319	0	0	1/1	15	15	15	44	594	0	0	0/0	40,0	0	40	99	0	1587	40	0/0	20,0	0	20	81	0	747	20	0/0	33,0	0	33	99	0	1309	33	0.042500000000004	0	0	0	0	unambiguous	0	0/0	FALSE	FALSE	FALSE	1	1
chr06	18573989	NA	C	G	1674.43	NA	0	0	4	0.285714	14	48	1X	184	184	0.705882	3.0103	9.39698	0	1	1	60	60	6	1	11.9369	0.916667	0.985294	0	0	0	0	1900	5341	136	23	3.19126	10.7382	25	1	23	3.19126	25	71	3.5851	65	snp	GT:AD:AO:DP:GQ:QA:QR:RO	0/0/0/0	54,0	0	54	83	0	2125	54	1/1	32	32	32	99	1256	0	0	1/1	16	16	16	52	644	0	0	0/0	35,0	0	35	99	0	1362	35	0/0	20,0	0	20	76	0	764	20	0/0	27,0	0	27	97	0	1090	27	0	0	0	0	0	unambiguous	0	0/0	FALSE	FALSE	FALSE	1	1
chr06	18574019	NA	T	A	1322.98	NA	0	0	4	0.285714	14	40	1X	173	173	0.601504	3.87889	3.0103	0	1	1	59.85	60	6	1	10.0167	0.875	0.992424	0	0	0	0	1519	5020	132	25	8.43898	3.0761	15	1	19	3.22745	21	63	3.60252	69	snp	GT:AD:AO:DP:GQ:QA:QR:RO	0/0/0/0	50,0	0	51	84	0	1869	50	1/1	24	24	24	68	917	0	0	1/1	16	16	16	44	602	0	0	0/0	38,0	0	38	99	0	1459	38	0/0	20,0	0	20	82	0	752	20	0/0	24,0	0	24	94	0	940	24	0.149999999999999	0	0	0	0	unambiguous	0	0/0	FALSE	FALSE	FALSE	1	1
chr06	18574053	NA	T	C	1398.71	NA	0	0	4	0.285714	14	41	1X	179	179	0.594203	3.48696	3.0103	0	1	1	59.8537	60	6	1	11.812	0.878049	0.985507	0	0	0	0	1605	5335	138	26	9.41879	3.07324	15	1	20	3.06326	21	71	3.26206	67	snp	GT:AD:AO:DP:GQ:QA:QR:RO	0/0/0/0	48,0	0	48	83	0	1869	48	1/1	22	22	22	60	861	0	0	1/1	19	19	19	51	744	0	0	0/0	42,0	0	42	99	0	1602	42	0/0	22,0	0	22	90	0	864	22	0/0	26,0	0	26	99	0	1000	26	0.146299999999997	0	0	0	0	unambiguous	0	0/0	FALSE	FALSE	FALSE	1	1
chr06	18574114	NA	G	A	1249.78	NA	0	0	4	0.285714	14	37	1X	191	191	0.480519	5.88603	12.5422	0	1	1	59.6216	60	6	1	7.05682	0.891892	0.974026	0	0	0	0	1457	6155	154	14	7.76406	3.23591	23	1	22	5.88603	15	81	3.91273	73	snp	GT:AD:AO:DP:GQ:QA:QR:RO	0/0/0/0	65,0	0	65	99	0	2618	65	1/1	21	21	21	46	825	0	0	1/1	16	16	16	31	632	0	0	0/0	46,0	0	46	99	0	1812	46	0/0	20,0	0	20	95	0	803	20	0/0	23,0	0	23	99	0	922	23	0.378399999999999	0	0	0	0	unambiguous	0	0/0	FALSE	FALSE	FALSE	1	1
chr06	18574181	NA	T	C	1714.79	NA	0	0	4	0.285714	14	50	1X	197	197	0.680272	4.57376	4.7977	0	1	1	59.72	60	6	1	12.157	0.92	0.979592	0	0	0	0	1954	5799	147	24	3.18402	3.02507	26	1	30	7.3532400000000004	20	82	7.27939	65	snp	GT:AD:AO:DP:GQ:QA:QR:RO	0/0/0/0	59,0	0	59	93	0	2308	59	1/1	33	33	33	99	1289	0	0	1/1	17	17	17	53	665	0	0	0/0	42,0	0	42	99	0	1680	42	0/0	24,0	0	24	91	0	939	24	0/0	22,0	0	22	85	0	872	22	0.280000000000001	0	0	0	0	unambiguous	0	0/0	FALSE	FALSE	FALSE	1	1
chr06	18574188	NA	A	G	1856.09	NA	0	0	4	0.285714	14	53	1X	205	205	0.697368	3.05127	5.81036	0	1	1	59.7358	60	6	1	13.2367	0.90566	0.980263	0	0	0	0	2111	5908	152	24	4.03458	3.06744	29	1	32	7.96781	21	86	8.7247	66	snp	GT:AD:AO:DP:GQ:QA:QR:RO	0/0/0/0	58,0	0	58	91	0	2282	58	1/1	35	35	35	99	1414	0	0	1/1	18	18	18	57	697	0	0	0/0	42,0	0	42	99	0	1654	42	0/0	26,0	0	26	96	0	978	26	0/0	26,0	0	26	96	0	994	26	0.264200000000002	0	0	0	0	unambiguous	0	0/0	FALSE	FALSE	FALSE	1	1
chr06	18574211	NA	T	C	1723.97	NA	0	0	4	0.285714	14	50	1X	199	199	0.671141	3.70517	9.43728	0	1	1	60	60	6	1	12.6595	0.92	0.966443	0	0	0	0	1963	5836	149	20	7.3532400000000004	3.02487	30	1	27	3.70517	23	74	3.02487	75	snp	GT:AD:AO:DP:GQ:QA:QR:RO	0/0/0/0	57,0	0	57	91	0	2220	57	1/1	32	32	32	97	1250	0	0	1/1	18	18	18	55	713	0	0	0/0	37,0	0	37	99	0	1470	37	0/0	28,0	0	28	99	0	1083	28	0/0	27,0	0	27	99	0	1063	27	0	0	0	0	0	unambiguous	0	0/0	FALSE	FALSE	FALSE	1	1
chr06	18574216	NA	T	C	1670.34	NA	0	0	4	0.285714	14	48	1X	197	197	0.644295	4.6389	5.47325	0	1	1	59.6667	60	6	1	11.391	0.895833	0.966443	0	0	0	0	1905	5719	149	20	5.9056	3.02487	28	1	27	4.6389	21	71	3.72441	78	snp	GT:AD:AO:DP:GQ:QA:QR:RO	0/0/0/0	56,0	0	56	92	0	2135	56	1/1	31	31	31	92	1229	0	0	1/1	17	17	17	49	676	0	0	0/0	34,0	0	34	99	0	1315	34	0/0	29,0	0	29	99	0	1124	29	0/0	30,0	0	30	99	0	1145	30	0.333300000000001	0	0	0	0	unambiguous	0	0/0	FALSE	FALSE	FALSE	1	1
chr06	18574292	NA	T	C	1451.78	NA	0	0	4	0.285714	14	42	1X	168	168	0.666667	3.0103	14.6604	0	1	1	59.619	60	6	1	9.77763	0.928571	0.984127	0	0	0	0	1664	4744	126	24	4.87156	12.937	18	1	27	10.4553	15	61	3.28604	65	snp	GT:AD:AO:DP:GQ:QA:QR:RO	0/0/0/0	37,0	0	37	63	0	1455	37	1/1	28	28	28	85	1108	0	0	1/1	14	14	14	42	556	0	0	0/0	34,0	0	34	99	0	1321	34	0/0	28,0	0	28	99	0	999	28	0/0	27,0	0	27	98	0	969	27	0.381	0	0	0	0	unambiguous	0	0/0	FALSE	FALSE	FALSE	1	1
chr06	18574315	NA	T	G	1345.81	NA	0	0	4	0.285714	14	40	1X	170	170	0.615385	4.96463	16.1059	0	1	1	59.6	60	6	1	7.43473	0.95	0.976923	0	0	0	0	1539	5084	130	21	3.22745	6.28421	19	1	20	3.0103	20	69	4.07933	61	snp	GT:AD:AO:DP:GQ:QA:QR:RO	0/0/0/0	40,0	0	40	71	0	1570	40	1/1	28	28	28	80	1074	0	0	1/1	12	12	12	32	465	0	0	0/0	34,0	0	34	99	0	1314	34	0/0	27,0	0	27	99	0	1081	27	0/0	29,0	0	29	99	0	1119	29	0.399999999999999	0	0	0	0	unambiguous	0	0/0	FALSE	FALSE	FALSE	1	1
chr06	18574325	NA	C	T	1164.2	NA	0	0	4	0.285714	14	36	1X	164	164	0.5625	5.18177	12.7819	0	1	1	59.5556	60	6	1	5.08832	0.972222	0.96875	0	0	0	0	1340	5012	128	18	3.0103	3.62103	18	1	19	3.25157	17	71	6.33537	57	snp	GT:AD:AO:DP:GQ:QA:QR:RO	0/0/0/0	44,0	0	44	79	0	1715	44	1/1	26	26	26	70	957	0	0	1/1	10	10	10	22	383	0	0	0/0	30,0	0	30	99	0	1194	30	0/0	26,0	0	26	99	0	1023	26	0/0	28,0	0	28	99	0	1080	28	0.444400000000002	0	0	0	0	unambiguous	0	0/0	FALSE	FALSE	FALSE	1	1
chr06	18574350	NA	A	G	1262.01	NA	0	0	4	0.285714	14	39	1X	162	162	0.634146	9.74743	3.45166	0	1	1	59.5897	60	6	1	9.89366	0.923077	0.95935	0	0	0	0	1453	4765	123	16	5.73856	4.44029	23	1	20	3.06598	19	66	4.44029	57	snp	GT:AD:AO:DP:GQ:QA:QR:RO	0/0/0/0	47,0	0	47	77	0	1845	47	1/1	24	24	24	70	896	0	0	1/1	15	15	15	43	557	0	0	0/0	31,0	0	31	99	0	1199	31	0/0	23,0	0	23	88	0	887	23	0/0	22,0	0	22	85	0	834	22	0.410299999999999	0	0	0	0	unambiguous	0	0/0	FALSE	FALSE	FALSE	1	1
chr06	18574433	NA	G	T	1698.05	NA	0	0	4	0.285714	14	50	1X	187	187	0.729927	3.70517	3.02615	0	1	1	60	60	6	1	17.086	0.9	0.963504	0	0	0	0	1932	5385	137	23	3.70517	3.02615	27	1	20	7.3532400000000004	30	62	5.68898	75	snp	GT:AD:AO:DP:GQ:QA:QR:RO	0/0/0/0	48,0	0	48	74	0	1901	48	1/1	27	27	27	87	1041	0	0	1/1	23	23	23	75	891	0	0	0/0	36,0	0	36	99	0	1422	36	0/0	26,0	0	26	93	0	1035	26	0/0	27,0	0	27	96	0	1027	27	0	0	0	0	0	unambiguous	0	0/0	FALSE	FALSE	FALSE	1	1
chr06	18574450	NA	A	G	1770.04	NA	0	0	4	0.285714	14	50	1X	193	193	0.699301	3.0103	8.49213	0	1	1	60	60	6	1	16.6971	0.92	0.972028	0	0	0	0	2010	5616	143	26	3.18402	3.38993	24	1	21	5.78978	29	65	5.57659	78	snp	GT:AD:AO:DP:GQ:QA:QR:RO	0/0/0/0	51,0	0	51	81	0	2041	51	1/1	27	27	27	85	1085	0	0	1/1	23	23	23	73	925	0	0	0/0	42,0	0	42	99	0	1649	42	0/0	24,0	0	24	89	0	897	24	0/0	26,0	0	26	95	0	1029	26	0	0	0	0	0	unambiguous	0	0/0	FALSE	FALSE	FALSE	1	1
chr06	18574489	NA	T	C	1855.53	NA	0	0	4	0.285714	14	54	1X	202	202	0.72973	7.03155	3.94932	0	1	1	60	60	6	1	15.2919	0.925926	0.966216	0	0	0	0	2108	5819	148	28	3.17115	5.88603	26	1	30	4.45795	24	63	10.1116	85	snp	GT:AD:AO:DP:GQ:QA:QR:RO	0/0/0/0	53,0	0	53	82	0	2126	53	1/1	34	34	34	99	1352	0	0	1/1	20	20	20	66	756	0	0	0/0	47,0	0	47	99	0	1845	47	0/0	24,0	0	24	88	0	930	24	0/0	24,0	0	24	88	0	918	24	0	0	0	0	0	unambiguous	0	0/0	FALSE	FALSE	FALSE	1	1
chr06	18574562	NA	G	A	1932.06	NA	0	0	4	0.285714	14	55	1X	196	196	0.780142	3.36563	3.39531	0	1	1	60	60	6	1	16.9399	0.872727	0.943262	0	0	0	0	2188	5562	141	25	3.99733	9.80193	30	1	29	3.36563	26	61	8.56989	80	snp	GT:AD:AO:DP:GQ:QA:QR:RO	0/0/0/0	51,0	0	51	75	0	2066	51	1/1	34	34	34	99	1355	0	0	1/1	21	21	21	74	833	0	0	0/0	40,0	0	40	99	0	1545	40	0/0	25,0	0	25	86	0	1012	25	0/0	25,0	0	25	86	0	939	25	0	0	0	0	0	unambiguous	0	0/0	FALSE	FALSE	FALSE	1	1
chr06	18574575	NA	G	A	1899.82	NA	0	0	4	0.285714	14	56	1X	199	199	0.783217	3.0103	3.75437	0	1	1	60	60	6	1	17.0369	0.857143	0.951049	0	0	0	0	2154	5661	143	24	5.49198	9.70694	32	1	30	3.63072	26	59	12.501	84	snp	GT:AD:AO:DP:GQ:QA:QR:RO	0/0/0/0	54,0	0	54	79	0	2170	54	1/1	35	35	35	99	1350	0	0	1/1	21	21	21	74	804	0	0	0/0	42,0	0	42	99	0	1636	42	0/0	23,0	0	23	80	0	935	23	0/0	24,0	0	24	83	0	920	24	0	0	0	0	0	unambiguous	0	0/0	FALSE	FALSE	FALSE	1	1
chr06	18574944	NA	A	G	1782.31	NA	0	0	4	0.285714	14	52	1X	162	162	0.945455	5.68288	8.06391	0	1	1	60	60	6	1	10.6304	0.923077	0.972727	0	0	0	0	2026	4264	110	23	4.51363	4.2737	29	1	27	3.17734	25	58	3.72096	52	snp	GT:AD:AO:DP:GQ:QA:QR:RO	0/0/0/0	37,0	0	37	46	0	1429	37	1/1	30	30	30	99	1182	0	0	1/1	22	22	22	86	844	0	0	0/0	26,0	0	26	78	0	1003	26	0/0	17,0	0	17	51	0	657	17	0/0	30,0	0	30	90	0	1175	30	0	0	0	0	0	unambiguous	0	0/0	FALSE	FALSE	FALSE	1	1
chr06	18574968	NA	T	C	1839.66	NA	0	0	4	0.285714	14	53	1X	161	161	0.981481	3.37904	3.0103	0	1	1	60	60	6	1	9.90888	0.943396	0.981481	0	0	0	0	2088	4015	108	29	4.03458	3.332	24	1	27	3.05127	26	64	11.0528	44	snp	GT:AD:AO:DP:GQ:QA:QR:RO	0/0/0/0	36,0	0	36	43	0	1379	36	1/1	33	33	33	99	1308	0	0	1/1	20	20	20	82	780	0	0	0/0	29,0	0	29	85	0	1018	29	0/0	16,0	0	16	46	0	605	16	0/0	27,0	0	27	79	0	1013	27	0	0	0	0	0	unambiguous	0	0/0	FALSE	FALSE	FALSE	1	1
chr06	18574976	NA	T	G	1818.73	NA	0	0	4	0.285714	14	52	1X	156	156	1	3.67845	3.76196	0	1	1	60	60	6	1	8.36494	0.980769	0.990385	0	0	0	0	2069	4039	104	31	7.18621	3.09382	21	1	25	3.17734	27	60	8.35546	44	snp	GT:AD:AO:DP:GQ:QA:QR:RO	0/0/0/0	35,0	0	35	41	0	1342	35	1/1	34	34	34	99	1358	0	0	1/1	18	18	18	76	711	0	0	0/0	29,0	0	29	84	0	1140	29	0/0	13,0	0	13	36	0	529	13	0/0	27,0	0	27	78	0	1028	27	0	0	0	0	0	unambiguous	0	0/0	FALSE	FALSE	FALSE	1	1
chr06	18575035	NA	G	C	2008.53	NA	0	0	4	0.285714	14	59	1X	180	180	0.975207	5.99147	6.04318	0	1	1	60	60	6	1	7.90092	0.932203	0.983471	0	0	0	0	2284	4786	121	24	7.46366	3.88966	35	1	28	3.34154	31	63	3.45895	58	snp	GT:AD:AO:DP:GQ:QA:QR:RO	0/0/0/0	49,0	0	49	59	0	1951	49	1/1	36	36	36	99	1375	0	0	1/1	23	23	23	93	909	0	0	0/0	31,0	0	31	92	0	1236	31	0/0	12,0	0	12	34	0	475	12	0/0	29,0	0	29	85	0	1124	29	0	0	0	0	0	unambiguous	0	0/0	FALSE	FALSE	FALSE	1	1
chr06	18575054	NA	A	G	2149.46	NA	0	0	4	0.285714	14	62	1X	177	177	1.07826	8.05372	6.20142	0	1	1	60	60	6	1	7.29247	0.919355	0.982609	0	0	0	0	2451	4523	115	24	9.87495	3.48236	38	1	33	3.57068	29	58	3.02918	57	snp	GT:AD:AO:DP:GQ:QA:QR:RO	0/0/0/0	44,0	0	44	48	0	1726	44	1/1	39	39	39	99	1533	0	0	1/1	23	23	23	99	918	0	0	0/0	29,0	0	29	80	0	1154	29	0/0	13,0	0	13	32	0	502	13	0/0	29,0	0	29	80	0	1141	29	0	0	0	0	0	unambiguous	0	0/0	FALSE	FALSE	FALSE	1	1
chr06	18575146	NA	G	A	1942.58	NA	0	0	4	0.285714	14	58	1X	196	196	0.75	15.1406	3.26206	0	1	1	60	60	6	1	15.6021	0.87931	0.978261	0	0	0	0	2238	5475	138	34	6.75422	5.27618	24	1	26	4.35811	32	74	4.58383	64	snp	GT:AD:AO:DP:GQ:QA:QR:RO	0/0/0/0	48,0	0	48	68	0	1937	48	1/1	30	30	30	99	1162	0	0	1/1	27	27	27	95	1054	0	0	0/0	32,0	0	32	99	0	1246	32	0/0	26,1	1	27	68	22	1008	26	0/0	32,0	0	32	99	0	1284	32	0	0	0	0	1	unambiguous	0	0/0	FALSE	FALSE	FALSE	1	1
chr06	18575173	NA	T	C	2003.81	NA	0	0	4	0.285714	14	57	1X	184	184	0.897638	4.877	12.0553	0	1	1	60	60	6	1	12.4566	0.894737	0.984252	0	0	0	0	2275	4749	127	30	3.35316	5.07918	27	1	23	7.61992	34	62	3.16418	65	snp	GT:AD:AO:DP:GQ:QA:QR:RO	0/0/0/0	41,0	0	41	54	0	1531	41	1/1	30	30	30	99	1208	0	0	1/1	27	27	27	99	1067	0	0	0/0	29,0	0	29	90	0	1094	29	0/0	27,0	0	27	84	0	1002	27	0/0	30,0	0	30	93	0	1122	30	0	0	0	0	0	unambiguous	0	0/0	FALSE	FALSE	FALSE	1	1
chr06	18575279	NA	T	C	1598.45	NA	0	0	4	0.285714	14	45	1X	172	172	0.708661	6.91895	3.43776	0	1	1	60	60	6	1	14.0111	0.866667	0.968504	0	0	0	0	1820	5015	127	23	3.05855	7.95168	22	1	20	4.21667	25	50	15.4749	77	snp	GT:AD:AO:DP:GQ:QA:QR:RO	0/0/0/0	51,0	0	51	78	0	2006	51	1/1	26	26	26	82	1058	0	0	1/1	19	19	19	61	762	0	0	0/0	31,0	0	31	99	0	1211	31	0/0	24,0	0	24	87	0	959	24	0/0	21,0	0	21	78	0	839	21	0	0	0	0	0	unambiguous	0	0/0	FALSE	FALSE	FALSE	1	1
chr06	18575329	NA	T	C	1675.93	NA	0	0	4	0.285714	14	48	1X	160	160	0.857143	4.6389	6.81038	0	1	1	60	60	6	1	14.2244	0.875	0.982143	0	0	0	0	1903	4390	112	25	3.19126	4.94911	23	1	22	3.73412	26	44	14.1779	68	snp	GT:AD:AO:DP:GQ:QA:QR:RO	0/0/0/0	49,0	0	49	66	0	1958	49	1/1	32	32	32	99	1269	0	0	1/1	16	16	16	62	634	0	0	0/0	23,0	0	23	74	0	889	23	0/0	20,0	0	20	65	0	736	20	0/0	20,0	0	20	65	0	807	20	0	0	0	0	0	unambiguous	0	0/0	FALSE	FALSE	FALSE	1	1
chr06	18575611	NA	C	T	1512.37	NA	0	0	4	0.285714	14	44	1X	168	168	0.709677	6.16881	3.29049	0	1	1	60	60	6	1	12.6231	0.909091	0.983871	0	0	0	0	1724	4785	124	25	4.78696	4.76149	19	1	23	3.20771	21	67	4.76149	57	snp	GT:AD:AO:DP:GQ:QA:QR:RO	0/0/0/0	36,0	0	36	59	0	1412	36	1/1	27	27	27	85	1052	0	0	1/1	17	17	17	55	672	0	0	0/0	33,0	0	33	99	0	1313	33	0/0	31,0	0	31	99	0	1162	31	0/0	24,0	0	24	86	0	898	24	0	0	0	0	0	unambiguous	0	0/0	FALSE	FALSE	FALSE	1	1
chr06	18575664	NA	A	G	1738.51	NA	0	0	4	0.285714	14	50	1X	168	168	0.847458	9.26414	4.18805	0	1	1	60	60	6	1	11.3442	0.86	0.983051	0	0	0	0	1978	4635	118	23	3.70517	7.72129	27	1	24	3.18402	26	66	6.61715	52	snp	GT:AD:AO:DP:GQ:QA:QR:RO	0/0/0/0	35,0	0	35	49	0	1384	35	1/1	28	28	28	98	1105	0	0	1/1	22	22	22	80	873	0	0	0/0	32,0	0	32	99	0	1284	32	0/0	27,0	0	27	87	0	1054	27	0/0	24,0	0	24	78	0	913	24	0	0	0	0	0	unambiguous	0	0/0	FALSE	FALSE	FALSE	1	1
chr06	18575672	NA	C	G	1631.92	NA	0	0	4	0.285714	14	48	1X	167	167	0.806723	9.52472	3.02855	0	1	1	60	60	6	1	11.8959	0.875	0.983193	0	0	0	0	1866	4690	119	18	9.52472	8.28388	30	1	22	3.73412	26	68	8.28388	51	snp	GT:AD:AO:DP:GQ:QA:QR:RO	0/0/0/0	35,0	0	35	52	0	1410	35	1/1	29	29	29	98	1125	0	0	1/1	19	19	19	68	741	0	0	0/0	31,0	0	31	99	0	1235	31	0/0	31,0	0	31	99	0	1192	31	0/0	22,0	0	22	74	0	853	22	0	0	0	0	0	unambiguous	0	0/0	FALSE	FALSE	FALSE	1	1
chr06	18575730	NA	G	C	1921.82	NA	0	0	4	0.285714	14	55	1X	195	195	0.785714	3.36563	3.0103	0	1	1	60	59.8857	6	1	13.6972	0.909091	0.992857	0	0	0	0	2183	5515	140	26	3.36563	3.07234	29	1	21	9.68264	34	71	3.07234	69	snp	GT:AD:AO:DP:GQ:QA:QR:RO	0/0/0/0	39,0	0	39	59	0	1551	39	1/1	34	34	34	99	1354	0	0	1/1	21	21	21	74	829	0	0	0/0	41,0	0	41	99	0	1592	41	0/0	28,0	0	28	95	0	1087	28	0/0	32,0	0	32	99	0	1285	32	0.1143	0	0	0	0	unambiguous	0	0/0	FALSE	FALSE	FALSE	1	1
chr06	18575741	NA	A	G	1871.7	NA	0	0	4	0.285714	14	55	1X	187	187	0.833333	3.36563	3.0761	0	1	1	60	60	6	1	12.8543	0.927273	0.992424	0	0	0	0	2127	5249	132	28	3.04978	4.06314	27	1	21	9.68264	34	71	4.65535	61	snp	GT:AD:AO:DP:GQ:QA:QR:RO	0/0/0/0	39,0	0	39	56	0	1548	39	1/1	34	34	34	99	1309	0	0	1/1	21	21	21	77	818	0	0	0/0	33,0	0	33	99	0	1327	33	0/0	29,0	0	29	94	0	1132	29	0/0	31,0	0	31	99	0	1242	31	0	0	0	0	0	unambiguous	0	0/0	FALSE	FALSE	FALSE	1	1
chr06	18575964	NA	A	G	1612.7	NA	0	0	4	0.285714	14	47	1X	177	177	0.723077	3.42611	3.61163	0	1	1	60	59.9923	6	1	13.5657	0.87234	0.969231	0	0	0	0	1841	5194	130	19	6.75262	3.27756	28	1	29	8.60069	18	63	3.27756	67	snp	GT:AD:AO:DP:GQ:QA:QR:RO	0/0/0/0	36,0	0	36	59	0	1415	36	1/1	22	22	22	71	867	0	0	1/1	25	25	25	80	974	0	0	0/0	38,0	0	38	99	0	1542	38	0/0	25,0	0	25	89	0	995	25	0/0	31,0	0	31	99	0	1242	31	0.00769999999999982	0	0	0	0	unambiguous	0	0/0	FALSE	FALSE	FALSE	1	1
chr06	18576007	NA	C	T	1794.56	NA	0	0	4	0.285714	14	51	1X	184	184	0.766917	6.45911	3.81032	0	1	1	60	60	6	1	16.4414	0.921569	0.93985	0	0	0	0	2039	5302	133	22	5.09662	3.15724	29	1	27	3.3935	24	65	3.15724	68	snp	GT:AD:AO:DP:GQ:QA:QR:RO	0/0/0/0	48,0	0	48	71	0	1920	48	1/1	28	28	28	93	1112	0	0	1/1	23	23	23	78	927	0	0	0/0	35,0	0	35	99	0	1391	35	0/0	26,0	0	26	90	0	1033	26	0/0	24,0	0	24	84	0	958	24	0	0	0	0	0	unambiguous	0	0/0	FALSE	FALSE	FALSE	1	1
chr06	18576159	NA	T	G	1643.39	NA	0	0	4	0.285714	14	47	1X	175	175	0.734375	8.60069	5.45321	0	1	1	60	60	6	1	13.798	0.93617	0.984375	0	0	0	0	1872	4958	128	21	4.16534	3.07816	26	1	25	3.42611	22	49	18.2785	79	snp	GT:AD:AO:DP:GQ:QA:QR:RO	0/0/0/0	41,0	0	41	64	0	1604	41	1/1	29	29	29	93	1156	0	0	1/1	18	18	18	60	716	0	0	0/0	37,0	0	37	99	0	1425	37	0/0	26,0	0	26	91	0	1025	26	0/0	24,0	0	24	85	0	904	24	0	0	0	0	0	unambiguous	0	0/0	FALSE	FALSE	FALSE	1	1
chr06	18576258	NA	T	C	1776.13	NA	0	0	4	0.285714	14	52	1X	160	160	0.962963	3.67845	3.73412	0	1	1	60	60	6	1	7.83057	0.884615	0.990741	0	0	0	0	2016	4201	108	27	3.17734	5.02092	25	1	25	3.17734	27	58	4.2971	50	snp	GT:AD:AO:DP:GQ:QA:QR:RO	0/0/0/0	28,0	0	28	34	0	1094	28	1/1	33	33	33	99	1297	0	0	1/1	19	19	19	77	719	0	0	0/0	32,0	0	32	95	0	1231	32	0/0	19,0	0	19	56	0	755	19	0/0	29,0	0	29	86	0	1121	29	0	0	0	0	0	unambiguous	0	0/0	FALSE	FALSE	FALSE	1	1
chr06	18576284	NA	G	T	1591.34	NA	0	0	4	0.285714	14	46	1X	144	144	0.938776	3.19912	3.0103	0	1	1	60	60	6	1	6.67741	0.869565	0.989796	0	0	0	0	1809	3809	98	21	3.76559	3.0103	25	1	21	3.76559	25	54	5.22609	44	snp	GT:AD:AO:DP:GQ:QA:QR:RO	0/0/0/0	23,0	0	23	29	0	912	23	1/1	27	27	27	98	1060	0	0	1/1	19	19	19	74	749	0	0	0/0	27,0	0	27	82	0	1045	27	0/0	18,0	0	18	54	0	716	18	0/0	30,0	0	30	91	0	1136	30	0	0	0	0	0	unambiguous	0	0/0	FALSE	FALSE	FALSE	1	1
chr06	18576315	NA	A	G	1554.32	NA	0	0	4	0.285714	14	45	1X	141	141	0.9375	5.37479	3.8246000000000002	0	1	1	60	60	6	1	6.97752	0.888889	0.989583	0	0	0	0	1774	3785	96	18	6.91895	3.10078	27	1	25	4.21667	20	50	3.37221	46	snp	GT:AD:AO:DP:GQ:QA:QR:RO	0/0/0/0	24,0	0	24	30	0	943	24	1/1	28	28	28	99	1121	0	0	1/1	17	17	17	68	653	0	0	0/0	25,0	0	25	76	0	990	25	0/0	19,0	0	19	58	0	757	19	0/0	28,0	0	28	85	0	1095	28	0	0	0	0	0	unambiguous	0	0/0	FALSE	FALSE	FALSE	1	1
chr06	18576429	NA	A	G	1733.95	NA	0	0	4	0.285714	14	50	1X	164	164	0.877193	3.18402	5.75321	0	1	1	59.82	60	6	1	10.3474	0.9	0.982456	0	0	0	0	1967	4580	114	25	3.0103	3.69603	25	1	23	3.70517	27	65	7.88659	49	snp	GT:AD:AO:DP:GQ:QA:QR:RO	0/0/0/0	33,0	0	33	45	0	1305	33	1/1	38	38	38	99	1519	0	0	1/1	12	12	12	51	448	0	0	0/0	28,0	0	28	88	0	1128	28	0/0	26,0	0	26	82	0	1048	26	0/0	27,0	0	27	85	0	1099	27	0.18	0	0	0	0	unambiguous	0	0/0	FALSE	FALSE	FALSE	1	1
chr06	18576466	NA	T	A	1768.58	NA	0	0	4	0.285714	14	50	1X	166	166	0.862069	3.70517	3.0103	0	1	1	60	60	6	1	9.11974	0.92	0.982759	0	0	0	0	2007	4384	116	27	3.70517	3.30981	23	1	22	4.57376	28	72	17.6865	44	snp	GT:AD:AO:DP:GQ:QA:QR:RO	0/0/0/0	28,0	0	28	40	0	1046	28	1/1	34	34	34	99	1363	0	0	1/1	16	16	16	63	644	0	0	0/0	31,0	0	31	98	0	1137	31	0/0	27,0	0	27	86	0	1043	27	0/0	30,0	0	30	95	0	1158	30	0	0	0	0	0	unambiguous	0	0/0	FALSE	FALSE	FALSE	1	1
chr06	18576547	NA	A	G	2174.88	NA	0	0	4	0.285714	14	62	1X	190	190	0.96875	3.15039	7.3532400000000004	0	1	1	60	60	6	1	7.41866	0.919355	0.984375	0	0	0	0	2465	5065	128	30	3.15039	3.62103	32	1	36	6.51267	26	69	4.70676	59	snp	GT:AD:AO:DP:GQ:QA:QR:RO	0/0/0/0	27,0	0	27	32	0	1064	27	1/1	40	40	40	99	1593	0	0	1/1	22	22	22	91	872	0	0	0/0	33,0	0	33	98	0	1293	33	0/0	32,0	0	32	95	0	1274	32	0/0	36,0	0	36	99	0	1434	36	0	0	0	0	0	unambiguous	0	0/0	FALSE	FALSE	FALSE	1	1
chr06	18576560	NA	T	C	2274.82	NA	0	0	4	0.285714	14	65	1X	191	191	1.03175	3.31097	6.38815	0	1	1	60	60	6	1	6.25083	0.923077	0.992063	0	0	0	0	2582	4897	126	33	3.04371	4.73369	32	1	39	8.65613	26	68	4.73369	58	snp	GT:AD:AO:DP:GQ:QA:QR:RO	0/0/0/0	26,0	0	26	27	0	1009	26	1/1	42	42	42	99	1689	0	0	1/1	23	23	23	98	893	0	0	0/0	35,0	0	35	99	0	1370	35	0/0	31,0	0	31	88	0	1167	31	0/0	34,0	0	34	97	0	1351	34	0	0	0	0	0	unambiguous	0	0/0	FALSE	FALSE	FALSE	1	1
chr06	18576571	NA	T	C	2419.66	NA	0	0	4	0.285714	14	70	1X	203	203	1.05263	4.12706	3.81032	0	1	1	60	60	6	1	6.448	0.942857	0.992481	0	0	0	0	2750	5194	133	40	6.1124	10.2104	30	1	42	9.09042	28	71	4.33278	62	snp	GT:AD:AO:DP:GQ:QA:QR:RO	0/0/0/0	28,0	0	28	28	0	1065	28	1/1	45	45	45	99	1772	0	0	1/1	25	25	25	99	978	0	0	0/0	35,0	0	35	98	0	1374	35	0/0	33,0	0	33	92	0	1306	33	0/0	37,0	0	37	99	0	1449	37	0	0	0	0	0	unambiguous	0	0/0	FALSE	FALSE	FALSE	1	1
chr06	18576580	NA	T	G	2331.21	NA	0	0	4	0.285714	14	68	1X	202	202	1.01493	5.05404	3.59368	0	1	1	60	60	6	1	7.28733	0.941176	0.992537	0	0	0	0	2645	5302	134	38	5.05404	3.59368	30	1	38	5.05404	30	70	3.59368	64	snp	GT:AD:AO:DP:GQ:QA:QR:RO	0/0/0/0	29,0	0	29	32	0	1100	29	1/1	44	44	44	99	1740	0	0	1/1	24	24	24	99	905	0	0	0/0	37,0	0	37	99	0	1467	37	0/0	32,0	0	32	92	0	1292	32	0/0	36,0	0	36	99	0	1443	36	0	0	0	0	0	unambiguous	0	0/0	FALSE	FALSE	FALSE	1	1
chr06	18576646	NA	A	T	2027.81	NA	0	0	4	0.285714	14	58	1X	194	194	0.852941	6.75422	3.5851	0	1	1	60	60	6	1	11.4556	0.896552	0.985294	0	0	0	0	2298	5399	136	28	3.16006	6.13977	30	1	30	3.16006	28	70	3.26577	66	snp	GT:AD:AO:DP:GQ:QA:QR:RO	0/0/0/0	35,0	0	35	50	0	1380	35	1/1	35	35	35	99	1390	0	0	1/1	23	23	23	85	908	0	0	0/0	32,0	0	32	99	0	1272	32	0/0	34,0	0	34	99	0	1346	34	0/0	35,0	0	35	99	0	1401	35	0	0	0	0	0	unambiguous	0	0/0	FALSE	FALSE	FALSE	1	1
chr06	18576672	NA	T	C	2047.35	NA	0	0	4	0.285714	14	58	1X	195	195	0.846715	3.60933	10.0002	0	1	1	60	60	6	1	11.2733	0.913793	0.985401	0	0	0	0	2318	5432	137	32	4.35811	3.78696	26	1	31	3.60933	27	68	3.02615	69	snp	GT:AD:AO:DP:GQ:QA:QR:RO	0/0/0/0	34,0	0	34	49	0	1300	34	1/1	38	38	38	99	1533	0	0	1/1	20	20	20	76	785	0	0	0/0	35,0	0	35	99	0	1400	35	0/0	34,0	0	34	99	0	1361	34	0/0	34,0	0	34	99	0	1371	34	0	0	0	0	0	unambiguous	0	0/0	FALSE	FALSE	FALSE	1	1
chr06	18576723	NA	A	G	1866.76	NA	0	0	4	0.285714	14	54	1X	180	180	0.857143	3.17115	3.07924	0	1	1	60	60	6	1	8.70541	0.925926	0.97619	0	0	0	0	2120	5028	126	24	4.45795	11.3515	30	1	22	7.03155	32	56	6.38815	70	snp	GT:AD:AO:DP:GQ:QA:QR:RO	0/0/0/0	26,0	0	26	38	0	1045	26	1/1	32	32	32	99	1281	0	0	1/1	22	22	22	82	839	0	0	0/0	30,0	0	30	96	0	1191	30	0/0	35,0	0	35	99	0	1392	35	0/0	35,0	0	35	99	0	1400	35	0	0	0	0	0	unambiguous	0	0/0	FALSE	FALSE	FALSE	1	1
chr06	18576774	NA	G	A	2008.13	NA	0	0	4	0.285714	14	58	1X	199	199	0.842857	6.75422	4.25774	0	1	1	60	60	6	1	10.7263	1	0.978723	0	0	0	0	2321	5526	141	29	3.0103	4.87376	29	1	27	3.60933	31	62	7.46105	79	snp	GT:AD:AO:DP:GQ:QA:QR:RO	0/0/0/0	31,0	0	31	47	0	1195	31	1/1	32	32	32	99	1284	0	0	1/1	126	26	27	55	1037	41	1	0/0	31,0	0	31	99	0	1234	31	0/0	39,0	0	39	99	0	1530	39	0/0	39,0	0	39	99	0	1526	39	0	0	0	0	0	unambiguous	0	0/0	FALSE	FALSE	FALSE	0.9629629629629629	1
chr06	18576845	NA	C	A	2108.86	NA	0	0	4	0.285714	14	61	1X	191	191	0.938462	7.31765	8.42228	0	1	1	60	60	6	1	6.41412	0.934426	0.984615	0	0	0	0	2396	5158	130	35	5.89373	9.69175	26	1	27	4.7546	34	59	5.41562	71	snp	GT:AD:AO:DP:GQ:QA:QR:RO	0/0/0/0	22,0	0	22	28	0	890	22	1/1	34	34	34	99	1346	0	0	1/1	27	27	27	99	1050	0	0	0/0	38,0	0	38	99	0	1484	38	0/0	37,0	0	37	99	0	1457	37	0/0	33,0	0	33	99	0	1327	33	0	0	0	0	0	unambiguous	0	0/0	FALSE	FALSE	FALSE	1	1
chr06	18576971	NA	C	T	2014.24	NA	0	0	4	0.285714	14	58	1X	156	156	1.18367	3.60933	11.8735	0	1	1	59.8276	60	6	1	5.72578	0.87931	0.989796	0	0	0	0	2298	3834	98	23	8.40154	3.36483	35	1	28	3.16006	30	54	5.22609	44	snp	GT:AD:AO:DP:GQ:QA:QR:RO	0/0/0/0	29,0	0	29	25	0	1132	29	1/1	29	29	29	99	1149	0	0	1/1	29	29	29	99	1149	0	0	0/0	25,0	0	25	64	0	980	25	0/0	24,0	0	24	61	0	919	24	0/0	20,0	0	20	49	0	803	20	0.172400000000003	0	0	0	0	unambiguous	0	0/0	FALSE	FALSE	FALSE	1	1
chr06	18577065	NA	C	T	1678.55	NA	0	0	4	0.285714	14	50	1X	172	172	0.819672	4.57376	3.0815	0	1	1	60	60	6	1	10.6149	0.96	0.95082	0	0	0	0	1909	4711	122	27	3.70517	6.49889	23	1	21	5.78978	29	58	3.65106	64	snp	GT:AD:AO:DP:GQ:QA:QR:RO	0/0/0/0	31,0	0	31	46	0	1192	31	1/1	30	30	30	99	1165	0	0	1/1	20	20	20	72	744	0	0	0/0	33,0	0	33	99	0	1234	33	0/0	26,0	0	26	86	0	1030	26	0/0	32,0	0	32	99	0	1255	32	0	0	0	0	0	unambiguous	0	0/0	FALSE	FALSE	FALSE	1	1
chr06	18577094	NA	G	A	1577.35	NA	0	0	4	0.285714	14	46	1X	169	169	0.747967	3.0103	3.16919	0	1	1	60	60	6	1	11.3252	0.913043	0.95122	0	0	0	0	1798	4844	123	22	3.19912	3.16919	24	1	17	9.80795	29	55	5.99387	68	snp	GT:AD:AO:DP:GQ:QA:QR:RO	0/0/0/0	30,0	0	30	49	0	1171	30	1/1	29	29	29	94	1141	0	0	1/1	17	17	17	58	657	0	0	0/0	35,0	0	35	99	0	1408	35	0/0	26,0	0	26	90	0	996	26	0/0	32,0	0	32	99	0	1269	32	0	0	0	0	0	unambiguous	0	0/0	FALSE	FALSE	FALSE	1	1
chr06	18577104	NA	C	T	1666.57	NA	0	0	4	0.285714	14	48	1X	175	175	0.755906	4.6389	4.39525	0	1	1	60	60	6	1	12.1634	0.9375	0.952756	0	0	0	0	1899	4964	127	23	3.19126	3.16418	25	1	18	9.52472	30	54	9.18275	73	snp	GT:AD:AO:DP:GQ:QA:QR:RO	0/0/0/0	33,0	0	33	53	0	1306	33	1/1	30	30	30	98	1209	0	0	1/1	18	18	18	62	690	0	0	0/0	34,0	0	34	99	0	1327	34	0/0	26,0	0	26	90	0	1038	26	0/0	34,0	0	34	99	0	1293	34	0	0	0	0	0	unambiguous	0	0/0	FALSE	FALSE	FALSE	1	1
chr06	18577117	NA	A	C	1499.16	NA	0	0	4	0.285714	14	45	1X	168	168	0.731707	6.91895	3.16919	0	1	1	60	60	6	1	12.3129	0.933333	0.95122	0	0	0	0	1711	4819	123	24	3.44459	3.87536	21	1	19	5.37479	26	56	5.14646	67	snp	GT:AD:AO:DP:GQ:QA:QR:RO	0/0/0/0	33,0	0	33	54	0	1308	33	1/1	29	29	29	93	1152	0	0	1/1	16	16	16	53	559	0	0	0/0	32,0	0	32	99	0	1245	32	0/0	27,0	0	27	94	0	1048	27	0/0	31,0	0	31	99	0	1218	31	0	0	0	0	0	unambiguous	0	0/0	FALSE	FALSE	FALSE	1	1
chr06	18577130	NA	G	A	1613.15	NA	0	0	4	0.285714	14	49	1X	169	169	0.816667	10.4997	3.29983	0	1	1	60	60	6	1	12.0658	0.938776	0.966667	0	0	0	0	1840	4641	120	25	3.05462	3.0103	24	1	22	4.11819	27	56	4.16842	64	snp	GT:AD:AO:DP:GQ:QA:QR:RO	0/0/0/0	36,0	0	36	52	0	1400	36	1/1	28	28	28	96	1057	0	0	1/1	21	21	21	75	783	0	0	0/0	29,0	0	29	95	0	1114	29	0/0	23,0	0	23	77	0	870	23	0/0	32,0	0	32	99	0	1257	32	0	0	0	0	0	unambiguous	0	0/0	FALSE	FALSE	FALSE	1	1
chr06	18577179	NA	A	G	1586.63	NA	0	0	4	0.285714	14	48	1X	177	177	0.744186	4.6389	9.79615	0	1	1	60	60	6	1	13.7072	0.9375	0.976562	0	0	0	0	1803	4998	128	23	3.19126	4.09604	25	1	24	3.0103	24	68	4.09604	60	snp	GT:AD:AO:DP:GQ:QA:QR:RO	0/0/0/0	38,0	0	39	60	0	1460	38	1/1	29	29	29	94	1075	0	0	1/1	19	19	19	64	728	0	0	0/0	30,0	0	30	99	0	1144	30	0/0	33,0	0	33	99	0	1313	33	0/0	27,0	0	27	93	0	1081	27	0	0	0	0	0	unambiguous	0	0/0	FALSE	FALSE	FALSE	1	1
chr06	18577332	NA	C	G	1795.76	NA	0	0	4	0.285714	14	53	1X	168	168	0.921739	4.03458	3.93554	0	1	1	60	60	6	1	8.63263	0.90566	0.973913	0	0	0	0	2041	4532	115	25	3.37904	3.48236	28	1	22	6.32897	31	56	3.18024	59	snp	GT:AD:AO:DP:GQ:QA:QR:RO	0/0/0/0	29,0	0	29	37	0	1146	29	1/1	26	26	26	97	1008	0	0	1/1	27	27	27	99	1033	0	0	0/0	21,0	0	21	64	0	785	21	0/0	30,0	0	30	92	0	1192	30	0/0	35,0	0	35	99	0	1409	35	0	0	0	0	0	unambiguous	0	0/0	FALSE	FALSE	FALSE	1	1
chr06	18577379	NA	G	A	1842.08	NA	0	0	4	0.285714	14	52	1X	170	170	0.881356	3.67845	3.02886	0	1	1	60	60	6	1	11.0803	0.865385	0.931624	0	0	0	0	2090	4615	117	30	5.68288	8.37402	22	1	26	3.0103	26	58	3.02886	59	snp	GT:AD:AO:DP:GQ:QA:QR:RO	0/0/0/0	36,0	0	36	48	0	1393	36	1/1	26	26	26	95	1054	0	0	1/1	26	26	26	95	1036	0	0	0/0	18,0	0	18	57	0	693	18	0/0	34,0	0	35	99	0	1370	34	0/0	29,0	0	29	90	0	1159	29	0	0	0	0	0	unambiguous	0	0/0	FALSE	FALSE	FALSE	1	1
chr06	18577498	NA	A	C	1922.91	NA	0	0	4	0.285714	14	57	1X	188	188	0.870229	3.9627	5.01601	0	1	1	60	60	6	1	10.8642	0.842105	0.954198	0	0	0	0	2185	5003	131	28	3.0484	8.99428	29	1	22	9.44853	35	63	3.4247	68	snp	GT:AD:AO:DP:GQ:QA:QR:RO	0/0/0/0	34,0	0	34	47	0	1278	34	1/1	37	37	37	99	1408	0	0	1/1	20	20	20	77	777	0	0	0/0	28,0	0	28	89	0	1021	28	0/0	40,0	0	40	99	0	1575	40	0/0	29,0	0	29	92	0	1129	29	0	0	0	0	0	unambiguous	0	0/0	FALSE	FALSE	FALSE	1	1
chr06	18577557	NA	C	T	2025.61	NA	0	0	4	0.285714	14	59	1X	192	192	0.887218	9.23028	5.37918	0	1	1	60	60	6	1	7.64649	0.932203	0.969697	0	0	0	0	2299	5145	132	29	3.0471	3.27351	30	1	29	3.0471	30	60	5.37918	72	snp	GT:AD:AO:DP:GQ:QA:QR:RO	0/0/0/0	24,0	0	24	33	0	940	24	1/1	34	34	34	99	1359	0	0	1/1	25	25	25	94	940	0	0	0/0	33,0	0	33	99	0	1277	33	0/0	41,0	0	42	99	0	1625	41	0/0	34,0	0	34	99	0	1303	34	0	0	0	0	0	unambiguous	0	0/0	FALSE	FALSE	FALSE	1	1
chr06	18577637	NA	T	A	1682.16	NA	0	0	4	0.285714	14	48	1X	185	185	0.70073	3.19126	7.591	0	1	1	59.8542	60	6	1	12.6416	0.916667	0.978102	0	0	0	0	1921	5396	137	29	7.5342	3.02615	19	1	30	9.52472	18	68	3.02615	69	snp	GT:AD:AO:DP:GQ:QA:QR:RO	0/0/0/0	31,0	0	31	55	0	1208	31	1/1	28	28	28	88	1131	0	0	1/1	20	20	20	63	790	0	0	0/0	34,0	0	34	99	0	1318	34	0/0	32,0	0	32	99	0	1257	32	0/0	40,0	0	40	99	0	1613	40	0.145800000000001	0	0	0	0	unambiguous	0	0/0	FALSE	FALSE	FALSE	1	1
chr06	18577653	NA	C	T	1486.1	NA	0	0	4	0.285714	14	42	1X	180	180	0.608696	3.83753	7.03854	0	1	1	59.8333	60	6	1	9.32705	0.97619	0.985507	0	0	0	0	1706	5398	138	21	3.0103	6.09442	21	1	28	13.1438	14	67	3.26206	71	snp	GT:AD:AO:DP:GQ:QA:QR:RO	0/0/0/0	31,0	0	31	61	0	1217	31	1/1	27	27	27	77	1103	0	0	1/1	15	15	15	41	603	0	0	0/0	31,0	0	31	99	0	1191	31	0/0	33,0	0	33	99	0	1273	33	0/0	43,0	0	43	99	0	1717	43	0.166699999999999	0	0	0	0	unambiguous	0	0/0	FALSE	FALSE	FALSE	1	1
chr06	18577678	NA	T	C	1731.94	NA	0	0	4	0.285714	14	50	1X	185	185	0.740741	4.57376	3.41242	0	1	1	59.86	60	6	1	13.3007	0.96	0.955556	0	0	0	0	1975	5360	135	19	9.26414	4.95658	31	1	29	5.78978	21	73	4.95658	62	snp	GT:AD:AO:DP:GQ:QA:QR:RO	0/0/0/0	36,0	0	36	58	0	1449	36	1/1	33	33	33	99	1282	0	0	1/1	17	17	17	58	693	0	0	0/0	26,0	0	26	92	0	1039	26	0/0	33,0	0	33	99	0	1253	33	0/0	40,0	0	40	99	0	1619	40	0.140000000000001	0	0	0	0	unambiguous	0	0/0	FALSE	FALSE	FALSE	1	1
chr06	18577971	NA	A	T	1450.96	NA	0	0	4	0.285714	14	43	1X	180	180	0.627737	3.0608	4.92817	0	1	1	60.2326	60	6	1	11.7895	0.906977	0.956204	0	0	0	0	1657	5504	137	23	3.46479	3.40655	20	1	18	5.48477	25	74	4.92817	63	snp	GT:AD:AO:DP:GQ:QA:QR:RO	0/0/0/0	35,0	0	35	65	0	1404	35	1/1	25	25	25	72	977	0	0	1/1	18	18	18	51	680	0	0	0/0	33,0	0	33	99	0	1327	33	0/0	34,0	0	34	99	0	1355	34	0/0	35,0	0	35	99	0	1418	35	0.232599999999998	0	0	0	0	unambiguous	0	0/0	FALSE	FALSE	FALSE	1	1
chr06	18577995	NA	C	A	1002.97	NA	0	0	4	0.285714	14	31	1X	168	168	0.452555	3.08035	8.73221	0	1	1	60	59.2847	6	1	6.25786	0.903226	0.956204	0	0	0	0	1185	5449	137	22	14.8483	4.92817	9	1	13	4.76149	18	74	4.92817	63	snp	GT:AD:AO:DP:GQ:QA:QR:RO	0/0/0/0	38,0	0	38	80	0	1519	38	1/1	16	16	16	30	634	0	0	1/1	15	15	15	27	551	0	0	0/0	33,0	0	33	99	0	1309	33	0/0	35,0	0	35	99	0	1381	35	0/0	31,0	0	31	99	0	1240	31	0.715299999999999	0	0	0	0	unambiguous	0	0/0	FALSE	FALSE	FALSE	1	1
chr06	18578392	NA	G	C	1923.95	NA	0	0	4	0.285714	14	55	1X	173	173	0.932203	9.68264	6.61715	0	1	1	59.9636	60	6	1	8.21474	0.890909	0.957627	0	0	0	0	2189	4577	118	24	4.94488	4.18805	31	1	29	3.36563	26	63	4.18805	55	snp	GT:AD:AO:DP:GQ:QA:QR:RO	0/0/0/0	28,0	0	28	36	0	1110	28	1/1	33	33	33	99	1318	0	0	1/1	22	22	22	86	871	0	0	0/0	34,0	0	34	99	0	1308	34	0/0	25,0	0	25	76	0	991	25	0/0	31,0	0	31	94	0	1168	31	0.0364000000000004	0	0	0	0	unambiguous	0	0/0	FALSE	FALSE	FALSE	1	1
chr06	18578453	NA	C	G	1827.3	NA	0	0	4	0.285714	14	53	1X	235	235	0.582418	14.851	3.2012	0	1	1	60	60	6	1	13.8431	0.943396	0.967033	0	0	0	0	2103	7045	182	33	9.93443	8.78498	20	1	30	5.01789	23	103	9.88265	79	snp	GT:AD:AO:DP:GQ:QA:QR:RO	0/0/0/0	63,0	0	63	99	0	2460	63	1/1	30	30	30	81	1189	0	0	1/1	23	23	23	60	914	0	0	0/0	38,0	0	38	99	0	1493	38	0/0	46,0	0	46	99	0	1762	46	0/0	35,0	0	35	99	0	1330	35	0	0	0	0	0	unambiguous	0	0/0	FALSE	FALSE	FALSE	1	1
chr06	18578505	NA	T	A	1801.94	NA	0	0	4	0.285714	14	53	1X	179	179	0.84127	12.2288	3.28604	0	1	1	60	60	6	1	11.8054	0.943396	0.97619	0	0	0	0	2053	5046	126	28	3.37904	3.63072	25	1	29	4.03458	24	63	3.0103	63	snp	GT:AD:AO:DP:GQ:QA:QR:RO	0/0/0/0	36,0	0	36	51	0	1448	36	1/1	32	32	32	99	1242	0	0	1/1	21	21	21	77	811	0	0	0/0	30,0	0	30	97	0	1197	30	0/0	34,0	0	34	99	0	1382	34	0/0	26,0	0	26	85	0	1019	26	0	0	0	0	0	unambiguous	0	0/0	FALSE	FALSE	FALSE	1	1
chr06	18578775	NA	G	A	1721.01	NA	0	0	4	0.285714	14	50	1X	182	182	0.757576	14.1282	3.27351	0	1	1	60	60	6	1	13.6823	0.9	0.954545	0	0	0	0	1964	5157	132	27	3.70517	4.06314	23	1	26	3.18402	24	82	19.8557	50	snp	GT:AD:AO:DP:GQ:QA:QR:RO	0/0/0/0	38,0	0	38	59	0	1457	38	1/1	24	24	24	80	957	0	0	1/1	26	26	26	86	1007	0	0	0/0	29,0	0	29	99	0	1160	29	0/0	31,0	0	31	99	0	1182	31	0/0	34,0	0	34	99	0	1358	34	0	0	0	0	0	unambiguous	0	0/0	FALSE	FALSE	FALSE	1	1
chr06	18578934	NA	A	G	1181.39	NA	0	0	4	0.285714	14	34	1X	167	167	0.511278	3.0103	7.72876	0	1	1	60	60	6	1	6.11585	0.970588	0.977444	0	0	0	0	1369	5216	133	12	9.39698	3.41847	22	1	15	4.03217	19	66	3.02663	67	snp	GT:AD:AO:DP:GQ:QA:QR:RO	0/0/0/0	40,0	0	40	78	0	1580	40	1/1	21	21	21	51	840	0	0	1/1	13	13	13	27	529	0	0	0/0	24,0	0	24	99	0	958	24	0/0	40,0	0	40	99	0	1571	40	0/0	29,0	0	29	99	0	1107	29	0	0	0	0	0	unambiguous	0	0/0	FALSE	FALSE	FALSE	1	1
chr06	18579008	NA	G	A	1534.36	NA	0	0	4	0.285714	14	44	1X	187	187	0.615385	7.94546	8.49213	0	1	1	60	60	6	1	11.5053	0.977273	0.958042	0	0	0	0	1755	5722	143	22	3.0103	3.38993	22	1	25	4.78696	19	57	15.781	86	snp	GT:AD:AO:DP:GQ:QA:QR:RO	0/0/0/0	37,0	0	37	69	0	1491	37	1/1	26	26	26	74	1045	0	0	1/1	18	18	18	50	710	0	0	0/0	29,0	0	29	99	0	1173	29	0/0	38,0	0	38	99	0	1519	38	0/0	39,0	0	39	99	0	1539	39	0	0	0	0	0	unambiguous	0	0/0	FALSE	FALSE	FALSE	1	1
chr06	18579209	NA	T	C	1933.11	NA	0	0	4	0.285714	14	54	1X	190	190	0.794118	5.5839	8.18351	0	1	1	59.7037	60	6	1	13.4989	0.888889	0.985294	0	0	0	0	2192	5401	136	30	4.45795	4.60697	24	1	27	3.0103	27	70	3.26577	66	snp	GT:AD:AO:DP:GQ:QA:QR:RO	0/0/0/0	39,0	0	39	59	0	1523	39	1/1	31	31	31	99	1263	0	0	1/1	23	23	23	80	929	0	0	0/0	32,0	0	32	99	0	1292	32	0/0	23,0	0	23	79	0	902	23	0/0	42,0	0	42	99	0	1684	42	0.296300000000002	0	0	0	0	unambiguous	0	0/0	FALSE	FALSE	FALSE	1	1
chr06	18579354	NA	C	A	1805.5	NA	0	0	4	0.285714	14	53	1X	177	177	0.854839	4.03458	4.13106	0	1	1	59.9057	60	6	1	10.4439	0.886792	0.975806	0	0	0	0	2049	4885	124	24	4.03458	5.53201	29	1	24	4.03458	29	50	13.0971	74	snp	GT:AD:AO:DP:GQ:QA:QR:RO	0/0/0/0	32,0	0	32	45	0	1262	32	1/1	32	32	32	99	1272	0	0	1/1	21	21	21	78	777	0	0	0/0	30,0	0	30	96	0	1196	30	0/0	27,0	0	27	87	0	1065	27	0/0	35,0	0	35	99	0	1362	35	0.0942999999999969	0	0	0	0	unambiguous	0	0/0	FALSE	FALSE	FALSE	1	1
chr06	18579451	NA	T	C	1656.92	NA	0	0	4	0.285714	14	48	1X	154	154	0.90566	5.9056	3.33807	0	1	1	60	59.9717	6	1	8.51242	0.958333	0.962264	0	0	0	0	1885	4226	106	25	3.19126	3.09224	23	1	27	4.6389	21	41	14.81	65	snp	GT:AD:AO:DP:GQ:QA:QR:RO	0/0/0/0	28,0	0	28	37	0	1097	28	1/1	25	25	25	91	968	0	0	1/1	23	23	23	85	917	0	0	0/0	26,0	0	26	80	0	1044	26	0/0	21,0	0	21	65	0	845	21	0/0	31,0	0	31	95	0	1240	31	0.0283000000000015	0	0	0	0	unambiguous	0	0/0	FALSE	FALSE	FALSE	1	1
chr06	18579877	NA	T	G	1278.69	NA	0	0	4	0.285714	14	38	1X	105	105	1.13433	17.6392	8.4876	0	1	1	60	60	6	1	3.43173	0.815789	0.985075	0	0	0	0	1491	2609	67	12	14.2105	3.04271	26	1	19	3.0103	19	23	17.3031	44	snp	GT:AD:AO:DP:GQ:QA:QR:RO	0/0/0/0	30,0	0	30	31	0	1163	30	1/1	23	23	23	89	884	0	0	1/1	15	15	15	65	607	0	0	0/0	19,0	0	19	51	0	738	19	0/0	7,0	0	7	15	0	278	7	0/0	11,0	0	11	27	0	430	11	0	0	0	0	0	unambiguous	0	0/0	FALSE	FALSE	FALSE	1	1
chr06	18579936	NA	A	G	1374.01	NA	0	0	4	0.285714	14	39	1X	127	127	0.886364	3.06598	4.58955	0	1	1	60	60	6	1	7.5006	0.871795	0.977273	0	0	0	0	1573	3451	88	23	5.73856	12.8806	16	1	25	9.74743	14	46	3.40511	42	snp	GT:AD:AO:DP:GQ:QA:QR:RO	0/0/0/0	39,0	0	39	51	0	1502	39	1/1	24	24	24	85	968	0	0	1/1	15	15	15	57	605	0	0	0/0	27,0	0	27	84	0	1064	27	0/0	10,0	0	10	33	0	402	10	0/0	12,0	0	12	39	0	483	12	0	0	0	0	0	unambiguous	0	0/0	FALSE	FALSE	FALSE	1	1
chr06	18579973	NA	G	C	1227.48	NA	0	0	4	0.285714	14	36	1X	137	137	0.712871	3.25157	14.6134	0	1	1	60	60	6	1	8.54547	0.861111	0.969697	0	0	0	0	1407	3865	99	16	3.9754	4.78696	20	1	23	9.04217	13	58	9.34924	41	snp	GT:AD:AO:DP:GQ:QA:QR:RO	0/0/0/0	37,0	0	37	57	0	1472	37	1/1	25	25	25	79	986	0	0	1/1	11	11	11	37	421	0	0	0/0	35,0	0	35	99	0	1341	35	0/0	15,0	0	16	56	0	581	15	0/0	12,0	0	13	47	0	471	12	0	0	0	0	0	unambiguous	0	0/0	FALSE	FALSE	FALSE	1	1
chr06	18580110	NA	A	C	1283.56	NA	0	0	4	0.285714	14	38	1X	152	152	0.666667	6.66752	3.31507	0	1	1	60	60	6	1	9.07747	0.973684	0.947368	0	0	0	0	1477	4397	114	25	11.239	3.08649	13	1	18	3.23888	20	65	7.88659	49	snp	GT:AD:AO:DP:GQ:QA:QR:RO	0/0/0/0	56,0	0	56	85	0	2186	56	1/1	25	25	25	76	983	0	0	1/1	13	13	13	39	494	0	0	0/0	22,0	0	22	82	0	811	22	0/0	15,0	0	15	60	0	578	15	0/0	21,0	0	21	79	0	822	21	0	0	0	0	0	unambiguous	0	0/0	FALSE	FALSE	FALSE	1	1
chr06	18580121	NA	T	G	1213.7	NA	0	0	4	0.285714	14	37	1X	144	144	0.691589	4.47751	3.19295	0	1	1	60	60	6	1	9.45696	0.945946	0.990654	0	0	0	0	1392	4152	107	23	7.76406	3.03059	14	1	18	3.06899	19	61	7.57648	46	snp	GT:AD:AO:DP:GQ:QA:QR:RO	0/0/0/0	49,0	0	49	74	0	1917	49	1/1	24	24	24	74	932	0	0	1/1	13	13	13	41	460	0	0	0/0	24,0	0	24	85	0	908	24	0/0	16,0	0	16	61	0	611	16	0/0	18,0	0	18	67	0	716	18	0	0	0	0	0	unambiguous	0	0/0	FALSE	FALSE	FALSE	1	1
chr06	18580164	NA	T	C	1107.69	NA	0	0	4	0.285714	14	33	1X	154	154	0.545455	4.65535	6.04318	0	1	1	59.0606	59.8512	6	1	9.05133	0.848485	0.991736	0	0	0	0	1285	4622	121	17	3.0761	3.45895	16	1	21	8.34028	12	62	3.17181	59	snp	GT:AD:AO:DP:GQ:QA:QR:RO	0/0/0/0	51,0	0	51	87	0	1944	51	1/1	16	16	16	39	625	0	0	1/1	17	17	17	42	660	0	0	0/0	29,0	0	29	99	0	1085	29	0/0	19,0	0	19	81	0	753	19	0/0	22,0	0	22	90	0	840	22	0.790599999999998	0	0	0	0	unambiguous	0	0/0	FALSE	FALSE	FALSE	1	1
chr06	18580205	NA	G	T	1576.63	NA	0	0	4	0.285714	14	46	1X	168	168	0.754098	12.2627	3.0815	0	1	1	60	60	6	1	15.8228	0.826087	0.97541	0	0	0	0	1810	4749	122	18	7.73089	4.14943	28	1	28	7.73089	18	63	3.29508	59	snp	GT:AD:AO:DP:GQ:QA:QR:RO	0/0/0/0	46,0	0	46	69	0	1801	46	1/1	22	22	22	73	860	0	0	1/1	24	24	24	79	950	0	0	0/0	30,0	0	30	99	0	1168	30	0/0	25,0	0	25	87	0	958	25	0/0	21,0	0	21	74	0	822	21	0	0	0	0	0	unambiguous	0	0/0	FALSE	FALSE	FALSE	1	1
chr06	18580250	NA	C	T	1787.1	NA	0	0	4	0.285714	14	52	1X	175	175	0.845528	4.51363	3.87536	0	1	1	60	60	6	1	11.7124	0.826923	0.97561	0	0	0	0	2033	4807	123	25	3.17734	3.87536	27	1	32	9.02361	20	62	3.02795	61	snp	GT:AD:AO:DP:GQ:QA:QR:RO	0/0/0/0	36,0	0	36	51	0	1382	36	1/1	28	28	28	98	1104	0	0	1/1	24	24	24	86	929	0	0	0/0	35,0	0	35	99	0	1366	35	0/0	27,0	0	27	87	0	1078	27	0/0	25,0	0	25	81	0	981	25	0	0	0	0	0	unambiguous	0	0/0	FALSE	FALSE	FALSE	1	1
chr06	18580263	NA	A	G	1900.08	NA	0	0	4	0.285714	14	56	1X	180	180	0.903226	4.40625	3.64073	0	1	1	60	60	6	1	10.9252	0.839286	0.983871	0	0	0	0	2160	4794	124	29	3.16541	3.08035	27	1	34	8.59409	22	68	5.53201	56	snp	GT:AD:AO:DP:GQ:QA:QR:RO	0/0/0/0	36,0	0	36	47	0	1369	36	1/1	29	29	29	99	1149	0	0	1/1	27	27	27	99	1011	0	0	0/0	33,0	0	33	99	0	1240	33	0/0	28,0	0	28	87	0	1110	28	0/0	27,0	0	27	84	0	1075	27	0	0	0	0	0	unambiguous	0	0/0	FALSE	FALSE	FALSE	1	1
chr06	18580278	NA	T	G	1742.26	NA	0	0	4	0.285714	14	51	1X	175	175	0.822581	8.16222	3.08035	0	1	1	60	60	6	1	12.3286	0.862745	0.983871	0	0	0	0	1985	4753	124	28	4.07475	4.76149	23	1	30	6.45911	21	68	5.53201	56	snp	GT:AD:AO:DP:GQ:QA:QR:RO	0/0/0/0	37,0	0	37	54	0	1429	37	1/1	26	26	26	91	1035	0	0	1/1	25	25	25	88	950	0	0	0/0	29,0	0	29	95	0	1079	29	0/0	28,0	0	28	92	0	1086	28	0/0	30,0	0	30	98	0	1159	30	0	0	0	0	0	unambiguous	0	0/0	FALSE	FALSE	FALSE	1	1
chr06	18580348	NA	A	G	1592.16	NA	0	0	4	0.285714	14	47	1X	181	181	0.701493	4.16534	3.59368	0	1	1	60	59.9552	6	1	13.6994	0.914894	1	0	0	0	0	1810	5287	134	25	3.42611	8.26073	22	1	23	3.0565	24	72	4.6308	62	snp	GT:AD:AO:DP:GQ:QA:QR:RO	0/0/0/0	35,0	0	35	59	0	1380	35	1/1	27	27	27	85	1044	0	0	1/1	20	20	20	63	766	0	0	0/0	44,0	0	44	99	0	1732	44	0/0	26,0	0	26	94	0	1016	26	0/0	29,0	0	29	99	0	1159	29	0.0448000000000022	0	0	0	0	unambiguous	0	0/0	FALSE	FALSE	FALSE	1	1
chr06	18580389	NA	G	T	1627.58	NA	0	0	4	0.285714	14	48	1X	191	191	0.671329	7.5342	3.38993	0	1	1	60	59.958	6	1	13.3492	0.916667	0.986014	0	0	0	0	1867	5516	143	16	14.5915	3.14697	32	1	23	3.19126	25	81	8.49213	62	snp	GT:AD:AO:DP:GQ:QA:QR:RO	0/0/0/0	41,0	0	41	70	0	1541	41	1/1	29	29	29	88	1118	0	0	1/1	19	19	19	58	749	0	0	0/0	41,0	0	41	99	0	1625	41	0/0	34,0	0	34	99	0	1296	34	0/0	27,0	0	27	99	0	1054	27	0.0420000000000016	0	0	0	0	unambiguous	0	0/0	FALSE	FALSE	FALSE	1	1
chr06	18580405	NA	A	G	1763.27	NA	0	0	4	0.285714	14	52	1X	193	193	0.737589	4.51363	3.39531	0	1	1	60	59.9574	6	1	13.8966	0.903846	0.985816	0	0	0	0	2016	5371	141	17	16.5402	4.25774	35	1	24	3.67845	28	82	11.1572	59	snp	GT:AD:AO:DP:GQ:QA:QR:RO	0/0/0/0	37,0	0	37	60	0	1455	37	1/1	32	32	32	99	1244	0	0	1/1	20	20	20	67	772	0	0	0/0	40,0	0	40	99	0	1556	40	0/0	35,0	0	35	99	0	1292	35	0/0	29,0	0	29	99	0	1068	29	0.0426000000000002	0	0	0	0	unambiguous	0	0/0	FALSE	FALSE	FALSE	1	1
chr06	18580613	NA	A	C	1406.29	NA	0	0	4	0.285714	14	42	1X	207	207	0.509091	3.83753	7.76122	0	1	1	60	60	6	1	8.13997	0.952381	0.981818	0	0	0	0	1621	6497	165	18	4.87156	9.97217	24	1	23	3.83753	19	89	5.23441	76	snp	GT:AD:AO:DP:GQ:QA:QR:RO	0/0/0/0	59,0	0	59	99	0	2317	59	1/1	25	25	25	59	980	0	0	1/1	17	17	17	35	641	0	0	0/0	36,0	0	36	99	0	1447	36	0/0	36,0	0	36	99	0	1424	36	0/0	34,0	0	34	99	0	1309	34	0	0	0	0	0	unambiguous	0	0/0	FALSE	FALSE	FALSE	1	1
chr06	18580728	NA	A	T	1786.61	NA	0	0	4	0.285714	14	52	1X	216	216	0.634146	3.17734	7.30028	0	1	1	60	60	6	1	15.9641	0.923077	0.97561	0	0	0	0	2032	6546	164	29	4.51363	5.60547	23	1	28	3.67845	24	78	3.8577	86	snp	GT:AD:AO:DP:GQ:QA:QR:RO	0/0/0/0	52,0	0	52	90	0	2058	52	1/1	28	28	28	81	1098	0	0	1/1	24	24	24	69	934	0	0	0/0	46,0	0	46	99	0	1817	46	0/0	32,0	0	32	99	0	1299	32	0/0	34,0	0	34	99	0	1372	34	0	0	0	0	0	unambiguous	0	0/0	FALSE	FALSE	FALSE	1	1
chr06	18580828	NA	C	A	1485.43	NA	0	0	4	0.285714	14	43	1X	194	194	0.569536	3.46479	3.13973	0	1	1	60	60	6	1	12.5346	0.837209	0.94702	0	0	0	0	1699	6049	151	22	3.0608	9.35215	21	1	24	4.27278	19	88	11.9982	63	snp	GT:AD:AO:DP:GQ:QA:QR:RO	0/0/0/0	55,0	0	55	96	0	2221	55	1/1	22	22	22	57	859	0	0	1/1	21	21	21	54	840	0	0	0/0	28,0	0	28	99	0	1119	28	0/0	28,0	0	28	99	0	1112	28	0/0	40,0	0	40	99	0	1597	40	0	0	0	0	0	unambiguous	0	0/0	FALSE	FALSE	FALSE	1	1
chr06	18580899	NA	T	C	1525.38	NA	0	0	4	0.285714	14	45	1X	188	188	0.629371	6.91895	5.57659	0	1	1	60	60	6	1	13.1793	0.911111	0.965035	0	0	0	0	1744	5586	143	20	4.21667	3.14697	25	1	20	4.21667	25	75	3.75437	68	snp	GT:AD:AO:DP:GQ:QA:QR:RO	0/0/0/0	49,0	0	49	83	0	1910	49	1/1	25	25	25	72	975	0	0	1/1	20	20	20	57	769	0	0	0/0	34,0	0	34	99	0	1334	34	0/0	28,0	0	28	99	0	1085	28	0/0	32,0	0	32	99	0	1257	32	0	0	0	0	0	unambiguous	0	0/0	FALSE	FALSE	FALSE	1	1
chr06	18580983	NA	G	A	1688.67	NA	0	0	4	0.285714	14	48	1X	187	187	0.690647	4.6389	3.77578	0	1	1	60	60	6	1	14.4236	0.958333	0.971223	0	0	0	0	1918	5380	139	23	3.19126	3.02592	25	1	24	3.0103	24	67	3.40085	72	snp	GT:AD:AO:DP:GQ:QA:QR:RO	0/0/0/0	43,0	0	43	71	0	1670	43	1/1	28	28	28	87	1123	0	0	1/1	20	20	20	63	795	0	0	0/0	35,0	0	35	99	0	1381	35	0/0	25,0	0	25	92	0	984	25	0/0	36,0	0	36	99	0	1345	36	0	0	0	0	0	unambiguous	0	0/0	FALSE	FALSE	FALSE	1	1
chr06	18581086	NA	A	G	1711.9	NA	0	0	4	0.285714	14	49	1X	183	183	0.731343	3.40914	4.6308	0	1	1	60	60	6	1	17.2672	0.795918	0.970149	0	0	0	0	1943	5123	134	23	3.40914	3.0103	26	1	22	4.11819	27	57	9.49231	77	snp	GT:AD:AO:DP:GQ:QA:QR:RO	0/0/0/0	51,0	0	51	78	0	1906	51	1/1	26	26	26	84	1030	0	0	1/1	23	23	23	75	913	0	0	0/0	32,0	0	32	99	0	1235	32	0/0	22,0	0	22	80	0	845	22	0/0	29,0	0	29	99	0	1137	29	0	0	0	0	0	unambiguous	0	0/0	FALSE	FALSE	FALSE	1	1
chr06	18581228	NA	C	T	1866.58	NA	0	0	4	0.285714	14	54	1X	192	192	0.782609	16.0391	3.07324	0	1	1	60	60	6	1	14.5726	0.87037	1	0	0	0	0	2128	5427	138	26	3.17115	4.58383	28	1	28	3.17115	26	68	3.07324	70	snp	GT:AD:AO:DP:GQ:QA:QR:RO	0/0/0/0	42,0	0	42	63	0	1668	42	1/1	32	32	32	99	1268	0	0	1/1	22	22	22	77	860	0	0	0/0	36,0	0	36	99	0	1425	36	0/0	22,0	0	22	77	0	843	22	0/0	38,0	0	38	99	0	1491	38	0	0	0	0	0	unambiguous	0	0/0	FALSE	FALSE	FALSE	1	1
chr06	18581250	NA	A	C	1736.55	NA	0	0	4	0.285714	14	50	1X	185	185	0.740741	4.57376	4.31318	0	1	1	60	60	6	1	14.687	0.86	1	0	0	0	0	1975	5182	135	20	7.3532400000000004	4.31318	30	1	26	3.18402	24	75	6.62942	60	snp	GT:AD:AO:DP:GQ:QA:QR:RO	0/0/0/0	48,0	0	48	73	0	1817	48	1/1	31	31	31	99	1231	0	0	1/1	19	19	19	64	744	0	0	0/0	31,0	0	31	99	0	1191	31	0/0	22,0	0	22	80	0	842	22	0/0	34,0	0	34	99	0	1332	34	0	0	0	0	0	unambiguous	0	0/0	FALSE	FALSE	FALSE	1	1
chr06	18581259	NA	T	C	1691.58	NA	0	0	4	0.285714	14	49	1X	188	188	0.705036	3.40914	4.27569	0	1	1	60	60	6	1	12.6318	0.857143	0.992806	0	0	0	0	1923	5521	139	22	4.11819	6.52527	27	1	28	5.18177	21	78	7.52509	61	snp	GT:AD:AO:DP:GQ:QA:QR:RO	0/0/0/0	50,0	0	50	79	0	1995	50	1/1	32	32	32	99	1252	0	0	1/1	17	17	17	55	671	0	0	0/0	34,0	0	34	99	0	1350	34	0/0	23,0	0	23	85	0	894	23	0/0	32,0	0	32	99	0	1282	32	0	0	0	0	0	unambiguous	0	0/0	FALSE	FALSE	FALSE	1	1
chr06	18581292	NA	T	C	1798.45	NA	0	0	4	0.285714	14	51	1X	188	188	0.744526	3.05288	3.15295	0	1	1	59.6863	59.9489	6	1	14.8376	0.862745	0.978102	0	0	0	0	2047	5455	137	26	3.05288	4.29416	25	1	32	10.206	19	74	4.92817	63	snp	GT:AD:AO:DP:GQ:QA:QR:RO	0/0/0/0	53,0	0	53	79	0	2097	53	1/1	31	31	31	99	1259	0	0	1/1	20	20	20	67	788	0	0	0/0	38,0	0	38	99	0	1509	38	0/0	17,0	0	17	64	0	678	17	0/0	29,0	0	29	99	0	1171	29	0.262599999999999	0	0	0	0	unambiguous	0	0/0	FALSE	FALSE	FALSE	1	1
chr06	18581391	NA	T	C	1160.37	NA	0	0	4	0.285714	14	34	1X	175	175	0.48227	3.26577	3.0257	0	1	1	60	60	6	1	5.35337	0.941176	0.971631	0	0	0	0	1343	5522	141	18	3.26577	3.0257	16	1	18	3.26577	16	62	7.46105	79	snp	GT:AD:AO:DP:GQ:QA:QR:RO	0/0/0/0	54,0	0	54	99	0	2086	54	1/1	21	21	21	47	838	0	0	1/1	13	13	13	23	505	0	0	0/0	40,0	0	40	99	0	1565	40	0/0	25,0	0	25	99	0	993	25	0/0	22,0	0	22	98	0	878	22	0	0	0	0	0	unambiguous	0	0/0	FALSE	FALSE	FALSE	1	1
chr06	18581457	NA	C	A	1607.8	NA	0	0	4	0.285714	14	48	1X	185	185	0.70073	3.0103	3.78696	0	1	1	60	59.9708	6	1	16.0005	0.895833	0.985401	0	0	0	0	1831	5387	137	19	7.5342	4.29416	29	1	23	3.19126	25	63	4.92817	74	snp	GT:AD:AO:DP:GQ:QA:QR:RO	0/0/0/0	43,0	0	43	70	0	1728	43	1/1	26	26	26	82	1019	0	0	1/1	22	22	22	69	812	0	0	0/0	34,0	0	34	99	0	1311	34	0/0	20,0	0	20	76	0	764	20	0/0	40,0	0	40	99	0	1584	40	0.029200000000003	0	0	0	0	unambiguous	0	0/0	FALSE	FALSE	FALSE	1	1
chr06	18581637	NA	A	G	1416.54	NA	0	0	4	0.285714	14	41	1X	163	163	0.672131	3.48696	6.49889	0	1	1	60	60	6	1	11.9506	0.853659	0.967213	0	0	0	0	1618	4794	122	16	7.30028	7.56683	25	1	19	3.48696	22	51	10.1299	71	snp	GT:AD:AO:DP:GQ:QA:QR:RO	0/0/0/0	42,0	0	42	69	0	1666	42	1/1	24	24	24	73	954	0	0	1/1	17	17	17	52	664	0	0	0/0	29,0	0	29	99	0	1169	29	0/0	26,0	0	26	94	0	982	26	0/0	25,0	0	25	91	0	977	25	0	0	0	0	0	unambiguous	0	0/0	FALSE	FALSE	FALSE	1	1
chr06	18581713	NA	A	G	1703.6	NA	0	0	4	0.285714	14	49	1X	151	151	0.960784	10.4997	3.0103	0	1	1	60	60	6	1	10.457	0.938776	0.980392	0	0	0	0	1944	4040	102	25	3.05462	3.0103	24	1	28	5.18177	21	50	3.09546	52	snp	GT:AD:AO:DP:GQ:QA:QR:RO	0/0/0/0	37,0	0	37	45	0	1449	37	1/1	27	27	27	99	1069	0	0	1/1	22	22	22	85	875	0	0	0/0	19,0	0	19	56	0	779	19	0/0	22,0	0	22	65	0	853	22	0/0	24,0	0	24	71	0	959	24	0	0	0	0	0	unambiguous	0	0/0	FALSE	FALSE	FALSE	1	1
chr06	18582185	NA	G	A	1419.31	NA	0	0	4	0.285714	14	42	1X	171	171	0.651163	4.87156	3.43113	0	1	1	60	60	6	1	10.878	0.97619	0.976744	0	0	0	0	1621	5048	129	18	4.87156	7.87507	24	1	20	3.21711	22	59	5.04711	70	snp	GT:AD:AO:DP:GQ:QA:QR:RO	0/0/0/0	38,0	0	38	66	0	1497	38	1/1	26	26	26	77	985	0	0	1/1	16	16	16	47	636	0	0	0/0	31,0	0	31	99	0	1210	31	0/0	30,0	0	30	99	0	1178	30	0/0	30,0	0	30	99	0	1163	30	0	0	0	0	0	unambiguous	0	0/0	FALSE	FALSE	FALSE	1	1
chr06	18582284	NA	T	C	1616.9	NA	0	0	4	0.285714	14	47	1X	152	152	0.895238	4.16534	3.03098	0	1	1	60	60	6	1	10.0686	0.851064	0.980952	0	0	0	0	1838	3923	105	25	3.42611	3.19643	22	1	21	4.16534	26	45	7.66346	60	snp	GT:AD:AO:DP:GQ:QA:QR:RO	0/0/0/0	33,0	0	33	44	0	1240	33	1/1	28	28	28	99	1108	0	0	1/1	19	19	19	72	730	0	0	0/0	27,0	0	27	84	0	1011	27	0/0	21,0	0	21	66	0	792	21	0/0	24,0	0	24	75	0	880	24	0	0	0	0	0	unambiguous	0	0/0	FALSE	FALSE	FALSE	1	1
chr06	18582418	NA	C	T	1087.57	NA	0	0	4	0.285714	14	33	1X	162	162	0.511628	3.60252	3.02713	0	1	1	59.4545	60	6	1	6.20941	0.909091	0.984496	0	0	0	0	1261	4929	129	14	4.65535	3.43113	19	1	16	3.0761	17	60	4.37378	69	snp	GT:AD:AO:DP:GQ:QA:QR:RO	0/0/0/0	44,0	0	44	82	0	1722	44	1/1	20	20	20	48	764	0	0	1/1	13	13	13	27	497	0	0	0/0	31,0	0	31	99	0	1154	31	0/0	26,0	0	26	99	0	997	26	0/0	28,0	0	28	99	0	1056	28	0.545499999999997	0	0	0	0	unambiguous	0	0/0	FALSE	FALSE	FALSE	1	1
chr06	18582575	NA	A	T	1355.42	NA	0	0	4	0.285714	14	40	1X	152	152	0.738739	3.0103	3.32051	0	1	1	59.975	60	6	1	8.07013	0.9	0.982143	0	0	0	0	1590	4422	112	18	3.87889	3.08785	22	1	18	3.87889	22	55	3.08785	57	snp	GT:AD:AO:DP:GQ:QA:QR:RO	0/0/0/0	36,0	0	36	57	0	1452	36	1/1	123	23	24	35	912	41	1	1/1	17	17	17	55	678	0	0	0/0	31,0	0	31	99	0	1190	31	0/0	20,0	0	20	72	0	781	20	0/0	24,0	0	24	84	0	958	24	0.0249999999999986	0	0	0	0	unambiguous	0	0/0	FALSE	FALSE	FALSE	1	0.9583333333333334
chr06	18582580	NA	C	T	1372.65	NA	0	0	4	0.285714	14	41	1X	158	158	0.724138	3.06326	4.51363	0	1	1	60	60	6	1	7.9783	0.902439	0.974359	0	0	0	0	1608	4617	117	22	3.48696	3.02886	19	1	20	3.06326	21	59	3.02886	58	snp	GT:AD:AO:DP:GQ:QA:QR:RO	0/0/0/0	39,0	0	39	62	0	1551	39	1/1	123	23	24	35	914	41	1	1/1	18	18	18	57	694	0	0	0/0	32,0	0	32	99	0	1269	32	0/0	21,0	0	21	77	0	789	21	0/0	24,0	0	24	86	0	967	24	0	0	0	0	0	unambiguous	0	0/0	FALSE	FALSE	FALSE	1	0.9583333333333334
chr06	18582593	NA	A	G	1591.12	NA	0	0	4	0.285714	14	47	1X	163	163	0.834783	6.75262	9.07545	0	1	1	59.6596	60	6	1	11.909	0.93617	0.974138	0	0	0	0	1857	4561	116	21	4.16534	3.08518	26	1	21	4.16534	26	60	3.30981	56	snp	GT:AD:AO:DP:GQ:QA:QR:RO	0/0/0/0	37,0	0	37	53	0	1457	37	1/1	126	26	27	52	1026	41	1	1/1	21	21	21	74	831	0	0	0/0	31,0	0	31	99	0	1227	31	0/0	23,0	0	23	76	0	869	23	0/0	24,0	0	24	79	0	967	24	0.340400000000002	0	0	0	0	unambiguous	0	0/0	FALSE	FALSE	FALSE	1	0.9629629629629629
chr06	18582730	NA	T	G	1539.83	NA	0	0	4	0.285714	14	46	1X	154	154	0.878505	4.70971	3.19295	0	1	1	59.0652	60	6	1	10.6077	0.913043	0.971963	0	0	0	0	1804	4186	107	27	6.03148	6.44001	19	1	27	6.03148	19	56	3.51765	51	snp	GT:AD:AO:DP:GQ:QA:QR:RO	0/0/0/0	47,0	0	47	63	0	1838	47	1/1	129	29	30	63	1136	41	1	1/1	17	17	17	65	668	0	0	0/0	22,0	0	23	70	0	877	22	0/0	14,0	0	14	46	0	525	14	0/0	23,0	0	23	73	0	905	23	0.934800000000003	0	0	0	0	unambiguous	0	0/0	FALSE	FALSE	FALSE	1	0.9666666666666667
chr06	18582741	NA	T	C	1274.06	NA	0	0	4	0.285714	14	38	1X	156	156	0.666667	3.23888	3.30474	0	1	1	59.1316	60	6	1	6.13576	0.894737	0.966102	0	0	0	0	1516	4609	118	22	5.06748	3.30474	16	1	26	14.2105	12	62	3.67278	56	snp	GT:AD:AO:DP:GQ:QA:QR:RO	0/0/0/0	52,0	0	52	82	0	2031	52	1/1	122	22	23	27	872	41	1	1/1	16	16	16	47	644	0	0	0/0	24,0	0	24	89	0	940	24	0/0	16,0	0	16	65	0	608	16	0/0	25,0	0	25	92	0	989	25	0.868400000000001	0	0	0	0	unambiguous	0	0/0	FALSE	FALSE	FALSE	1	0.9565217391304348
chr06	18582762	NA	T	G	1542.1	NA	0	0	4	0.285714	14	46	1X	164	164	0.803419	12.2627	6.61715	0	1	1	59.1087	60	6	1	11.3577	0.891304	0.966102	0	0	0	0	1816	4595	118	25	3.76559	3.08391	21	1	29	9.80795	17	62	3.67278	56	snp	GT:AD:AO:DP:GQ:QA:QR:RO	0/0/0/0	48,0	0	48	69	0	1886	48	1/1	126	26	27	49	1049	41	1	1/1	20	20	20	69	767	0	0	0/0	27,0	0	27	90	0	1038	27	0/0	17,0	0	17	60	0	648	17	0/0	25,0	0	25	84	0	982	25	0.891300000000001	0	0	0	0	unambiguous	0	0/0	FALSE	FALSE	FALSE	1	0.9629629629629629
chr06	18582807	NA	A	C	1345.05	NA	0	0	4	0.285714	14	42	1X	160	160	0.758621	13.1438	3.67278	0	1	1	60	59.8983	6	1	8.25818	0.857143	0.966102	0	0	0	0	1619	4696	118	19	3.83753	3.08391	23	1	21	3.0103	21	58	3.08391	60	snp	GT:AD:AO:DP:GQ:QA:QR:RO	0/0/0/0	52,0	0	52	77	0	2060	52	1/1	119	19	20	37	744	27	1	1/1	123	23	24	36	875	41	1	0/0	25,0	0	25	88	0	1004	25	0/0	14,0	0	14	55	0	543	14	0/0	25,0	0	25	88	0	1021	25	0.101700000000001	0	0	0	0	unambiguous	0	0/0	FALSE	FALSE	FALSE	0.9583333333333334	0.95
chr06	18582852	NA	G	A	1501.83	NA	0	0	4	0.285714	14	44	1X	164	164	0.733333	3.0103	8.87328	0	1	1	60	60	6	1	14.6084	0.886364	0.958333	0	0	0	0	1717	4762	120	21	3.20771	5.61607	23	1	15	12.6832	29	61	3.08268	59	snp	GT:AD:AO:DP:GQ:QA:QR:RO	0/0/0/0	51,0	0	51	76	0	2020	51	1/1	24	24	24	78	950	0	0	1/1	20	20	20	66	767	0	0	0/0	25,0	0	25	88	0	990	25	0/0	17,0	0	17	63	0	672	17	0/0	27,0	0	27	94	0	1080	27	0	0	0	0	0	unambiguous	0	0/0	FALSE	FALSE	FALSE	1	1
chr06	18582917	NA	C	T	1420.98	NA	0	0	4	0.285714	14	41	1X	171	171	0.630769	3.06326	3.27756	0	1	1	60	60	6	1	11.1881	0.829268	0.953846	0	0	0	0	1634	5096	130	25	7.30028	3.0103	16	1	14	11.961	27	58	6.28421	72	snp	GT:AD:AO:DP:GQ:QA:QR:RO	0/0/0/0	54,0	0	54	87	0	2124	54	1/1	24	24	24	70	968	0	0	1/1	17	17	17	49	666	0	0	0/0	30,0	0	30	99	0	1106	30	0/0	20,0	0	20	80	0	808	20	0/0	26,0	0	26	98	0	1058	26	0	0	0	0	0	unambiguous	0	0/0	FALSE	FALSE	FALSE	1	1
chr06	18583508	NA	G	T	1442.27	NA	0	0	4	0.285714	14	44	1X	163	163	0.739496	3.0103	8.28388	0	1	1	60	60	6	1	13.3638	0.954545	0.991597	0	0	0	0	1642	4684	119	21	3.20771	12.6633	23	1	19	4.78696	25	65	5.21827	54	snp	GT:AD:AO:DP:GQ:QA:QR:RO	0/0/0/0	37,0	0	37	58	0	1464	37	1/1	24	24	24	78	885	0	0	1/1	20	20	20	66	757	0	0	0/0	40,0	0	40	99	0	1547	40	0/0	22,0	0	22	78	0	857	22	0/0	20,0	0	20	72	0	816	20	0	0	0	0	0	unambiguous	0	0/0	FALSE	FALSE	FALSE	1	1
chr06	18583539	NA	G	T	1762.41	NA	0	0	4	0.285714	14	52	1X	161	161	0.954128	3.67845	3.50834	0	1	1	60	60	6	1	9.08666	0.942308	0.990826	0	0	0	0	2002	4149	109	27	3.17734	3.98647	25	1	23	4.51363	29	55	3.03022	54	snp	GT:AD:AO:DP:GQ:QA:QR:RO	0/0/0/0	32,0	0	32	39	0	1221	32	1/1	29	29	29	99	1117	0	0	1/1	23	23	23	89	885	0	0	0/0	35,0	0	35	99	0	1307	35	0/0	19,0	0	19	57	0	723	19	0/0	23,0	0	23	69	0	898	23	0	0	0	0	0	unambiguous	0	0/0	FALSE	FALSE	FALSE	1	1
chr06	18583561	NA	A	C	1847.17	NA	0	0	4	0.285714	14	54	1X	158	158	1.03846	3.0103	13.116	0	1	1	60	60	6	1	7.25052	0.962963	0.990385	0	0	0	0	2100	4087	104	26	3.17115	7.10269	28	1	23	5.5839	31	54	3.34437	50	snp	GT:AD:AO:DP:GQ:QA:QR:RO	0/0/0/0	29,0	0	29	31	0	1112	29	1/1	28	28	28	99	1114	0	0	1/1	26	26	26	99	986	0	0	0/0	32,0	0	32	92	0	1283	32	0/0	18,0	0	18	49	0	707	18	0/0	25,0	0	25	71	0	985	25	0	0	0	0	0	unambiguous	0	0/0	FALSE	FALSE	FALSE	1	1
chr06	18583598	NA	A	T	1903.05	NA	0	0	4	0.285714	14	56	1X	168	168	1	3.0103	5.80219	0	1	1	60	59.9107	6	1	9.08553	0.928571	1	0	0	0	0	2172	4355	112	32	5.49198	9.29206	24	1	20	12.937	36	57	3.08785	55	snp	GT:AD:AO:DP:GQ:QA:QR:RO	0/0/0/0	34,0	0	34	39	0	1301	34	1/1	28	28	28	99	1081	0	0	1/1	28	28	28	99	1091	0	0	0/0	32,0	0	32	93	0	1241	32	0/0	18,0	0	18	51	0	710	18	0/0	28,0	0	28	81	0	1103	28	0.0893000000000015	0	0	0	0	unambiguous	0	0/0	FALSE	FALSE	FALSE	1	1
chr06	18583610	NA	T	C	1774.41	NA	0	0	4	0.285714	14	52	1X	163	163	0.936937	3.0103	3.18637	0	1	1	60	60	6	1	10.1604	0.942308	1	0	0	0	0	2018	4358	111	30	5.68288	3.02986	22	1	22	5.68288	30	59	3.96888	52	snp	GT:AD:AO:DP:GQ:QA:QR:RO	0/0/0/0	35,0	0	35	44	0	1391	35	1/1	25	25	25	94	965	0	0	1/1	27	27	27	99	1053	0	0	0/0	30,0	0	30	91	0	1178	30	0/0	17,0	0	17	52	0	676	17	0/0	29,0	0	29	88	0	1113	29	0	0	0	0	0	unambiguous	0	0/0	FALSE	FALSE	FALSE	1	1
chr06	18583673	NA	C	T	1426.42	NA	0	0	4	0.285714	14	43	1X	172	172	0.6875	7.10075	3.1618	0	1	1	60	60	6	1	12.6473	0.930233	0.976744	0	0	0	0	1654	5091	129	22	3.0608	3.02713	21	1	20	3.46479	23	59	5.04711	70	snp	GT:AD:AO:DP:GQ:QA:QR:RO	0/0/0/0	49,0	0	49	78	0	1953	49	1/1	18	18	18	55	699	0	0	1/1	125	25	26	56	955	22	1	0/0	37,0	0	37	99	0	1455	37	0/0	15,0	0	15	62	0	584	15	0/0	27,0	0	27	98	0	1077	27	0	0	0	0	0	unambiguous	0	0/0	FALSE	FALSE	FALSE	0.9615384615384616	1
chr06	18583705	NA	G	T	1360.05	NA	0	0	4	0.285714	14	40	1X	158	158	0.677966	4.96463	8.97265	0	1	1	60	60	6	1	9.96474	0.925	0.974576	0	0	0	0	1557	4709	118	24	6.48466	8.97265	16	1	17	4.96463	23	56	3.67278	62	snp	GT:AD:AO:DP:GQ:QA:QR:RO	0/0/0/0	48,0	0	48	75	0	1929	48	1/1	14	14	14	43	548	0	0	1/1	26	26	26	79	1009	0	0	0/0	32,0	0	32	99	0	1268	32	0/0	13,0	0	13	54	0	513	13	0/0	25,0	0	25	90	0	999	25	0	0	0	0	0	unambiguous	0	0/0	FALSE	FALSE	FALSE	1	1
chr06	18583810	NA	A	G	1471.34	NA	0	0	4	0.285714	14	44	1X	154	154	0.8	4.78696	8.06391	0	1	1	60	60	6	1	13.854	0.886364	0.972727	0	0	0	0	1679	4278	110	19	4.78696	14.3809	25	1	18	6.16881	26	52	3.72096	58	snp	GT:AD:AO:DP:GQ:QA:QR:RO	0/0/0/0	42,0	0	42	60	0	1633	42	1/1	25	25	25	85	990	0	0	1/1	19	19	19	67	689	0	0	0/0	26,0	0	26	86	0	1008	26	0/0	18,0	0	18	62	0	685	18	0/0	24,0	0	24	80	0	952	24	0	0	0	0	0	unambiguous	0	0/0	FALSE	FALSE	FALSE	1	1
chr06	18583864	NA	C	T	1425.61	NA	0	0	4	0.285714	14	41	1X	159	159	0.694915	3.48696	3.0103	0	1	1	60	60	6	1	12.3319	0.926829	0.974576	0	0	0	0	1624	4674	118	18	4.33437	11.917	23	1	19	3.48696	22	59	3.0103	59	snp	GT:AD:AO:DP:GQ:QA:QR:RO	0/0/0/0	40,0	0	40	64	0	1598	40	1/1	24	24	24	75	945	0	0	1/1	17	17	17	54	679	0	0	0/0	33,0	0	33	99	0	1268	33	0/0	19,0	0	19	71	0	763	19	0/0	26,0	0	26	93	0	1045	26	0	0	0	0	0	unambiguous	0	0/0	FALSE	FALSE	FALSE	1	1
chr06	18584138	NA	A	G	2117.09	NA	0	0	4	0.285714	14	60	1X	201	201	0.851064	3.0103	11.9444	0	1	1	60	60	6	1	17.1844	0.933333	0.964286	0	0	0	0	2399	5404	140	24	8.22183	6.98099	36	1	30	3.0103	30	68	3.25847	72	snp	GT:AD:AO:DP:GQ:QA:QR:RO	0/0/0/0	55,0	0	55	75	0	2158	55	1/1	33	33	33	99	1328	0	0	1/1	27	27	27	98	1071	0	0	0/0	27,0	0	28	87	0	996	27	0/0	29,0	0	29	93	0	1121	29	0/0	29,0	0	29	93	0	1129	29	0	0	0	0	0	unambiguous	0	0/0	FALSE	FALSE	FALSE	1	1
chr06	18584176	NA	C	T	2094.68	NA	0	0	4	0.285714	14	60	1X	205	205	0.827586	8.22183	3.38469	0	1	1	60	60	6	1	18.2865	0.916667	0.972414	0	0	0	0	2380	5746	145	24	8.22183	5.54119	36	1	28	3.58936	32	70	3.38469	75	snp	GT:AD:AO:DP:GQ:QA:QR:RO	0/0/0/0	57,0	0	57	79	0	2243	57	1/1	37	37	37	99	1471	0	0	1/1	23	23	23	84	909	0	0	0/0	29,0	0	29	96	0	1160	29	0/0	27,0	0	27	89	0	1069	27	0/0	32,0	0	32	99	0	1274	32	0	0	0	0	0	unambiguous	0	0/0	FALSE	FALSE	FALSE	1	1
chr06	18584183	NA	C	A	2108.26	NA	0	0	4	0.285714	14	60	1X	210	210	0.8	3.58936	3.06821	0	1	1	60	60	6	1	18.5257	0.916667	0.973333	0	0	0	0	2384	5937	150	29	3.15506	8.80089	31	1	29	3.15506	31	69	5.09491	81	snp	GT:AD:AO:DP:GQ:QA:QR:RO	0/0/0/0	56,0	0	56	80	0	2221	56	1/1	36	36	36	99	1440	0	0	1/1	24	24	24	85	944	0	0	0/0	32,0	0	32	99	0	1251	32	0/0	31,0	0	31	99	0	1223	31	0/0	31,0	0	31	99	0	1242	31	0	0	0	0	0	unambiguous	0	0/0	FALSE	FALSE	FALSE	1	1
chr06	18584188	NA	A	G	2097.39	NA	0	0	4	0.285714	14	60	1X	213	213	0.784314	6.62942	4.1599	0	1	1	60	60	6	1	18.5541	0.916667	0.973856	0	0	0	0	2377	6005	153	33	4.31318	4.72761	27	1	28	3.58936	32	72	4.1599	81	snp	GT:AD:AO:DP:GQ:QA:QR:RO	0/0/0/0	55,0	0	55	81	0	2195	55	1/1	36	36	36	99	1436	0	0	1/1	24	24	24	84	941	0	0	0/0	32,0	0	32	99	0	1249	32	0/0	32,0	0	32	99	0	1235	32	0/0	34,0	0	34	99	0	1326	34	0	0	0	0	0	unambiguous	0	0/0	FALSE	FALSE	FALSE	1	1
chr06	18584271	NA	A	G	2277	NA	0	0	4	0.285714	14	65	1X	210	210	0.896552	3.04371	3.14508	0	1	1	59.9538	59.869	6	1	14.5817	0.969231	0.972414	0	0	0	0	2575	5577	145	31	3.31097	13.9276	34	1	29	4.64726	36	75	3.38469	70	snp	GT:AD:AO:DP:GQ:QA:QR:RO	0/0/0/0	48,0	0	48	63	0	1862	48	1/1	37	37	37	99	1467	0	0	1/1	28	28	28	99	1108	0	0	0/0	36,0	0	36	99	0	1372	36	0/0	27,0	0	27	85	0	1034	27	0/0	34,0	0	34	99	0	1309	34	0.0848000000000013	0	0	0	0	unambiguous	0	0/0	FALSE	FALSE	FALSE	1	1
chr06	18584309	NA	A	G	1986.31	NA	0	0	4	0.285714	14	57	1X	194	194	0.832117	3.35316	4.92817	0	1	1	59.9474	60	6	1	14.3732	0.982456	0.970803	0	0	0	0	2257	5410	137	36	11.5819	3.78696	21	1	28	3.0484	29	73	4.29416	64	snp	GT:AD:AO:DP:GQ:QA:QR:RO	0/0/0/0	44,0	0	44	62	0	1764	44	1/1	36	36	36	99	1443	0	0	1/1	21	21	21	78	814	0	0	0/0	31,0	0	31	99	0	1227	31	0/0	27,0	0	27	89	0	1081	27	0/0	35,0	0	35	99	0	1338	35	0.0525999999999982	0	0	0	0	unambiguous	0	0/0	FALSE	FALSE	FALSE	1	1
chr06	18584341	NA	G	A	1847.32	NA	0	0	4	0.285714	14	55	1X	183	183	0.88189	3.36563	3.0103	0	1	1	59.9455	59.9844	6	1	11.6599	0.963636	0.960938	0	0	0	0	2145	4999	128	33	7.78754	4.09604	22	1	24	4.94488	31	58	5.45321	70	snp	GT:AD:AO:DP:GQ:QA:QR:RO	0/0/0/0	47,0	0	47	64	0	1871	47	1/1	31	31	31	99	1219	0	0	1/1	124	24	25	51	926	41	1	0/0	27,0	0	27	86	0	985	27	0/0	20,0	0	20	65	0	788	20	0/0	33,0	0	33	99	0	1314	33	0.0388999999999982	0	0	0	0	unambiguous	0	0/0	FALSE	FALSE	FALSE	0.96	1
chr06	18584379	NA	C	A	1582.1	NA	0	0	4	0.285714	14	46	1X	178	178	0.69697	3.76559	4.06314	0	1	1	59.9348	60	6	1	14.5154	0.934783	0.969697	0	0	0	0	1798	5122	132	22	3.19912	3.0761	24	1	23	3.0103	23	59	6.23461	73	snp	GT:AD:AO:DP:GQ:QA:QR:RO	0/0/0/0	46,0	0	46	73	0	1802	46	1/1	26	26	26	81	1041	0	0	1/1	20	20	20	63	757	0	0	0/0	32,0	0	32	99	0	1228	32	0/0	22,0	0	22	82	0	856	22	0/0	32,0	0	32	99	0	1236	32	0.0651999999999973	0	0	0	0	unambiguous	0	0/0	FALSE	FALSE	FALSE	1	1
chr06	18584418	NA	C	T	1909.44	NA	0	0	4	0.285714	14	55	1X	181	181	0.873016	3.04978	3.63072	0	1	1	60	60	6	1	12.7975	0.927273	0.968254	0	0	0	0	2169	4989	126	22	7.78754	4.73369	33	1	24	4.94488	31	56	6.38815	70	snp	GT:AD:AO:DP:GQ:QA:QR:RO	0/0/0/0	41,0	0	41	56	0	1641	41	1/1	31	31	31	99	1224	0	0	1/1	24	24	24	89	945	0	0	0/0	30,0	0	30	95	0	1131	30	0/0	26,0	0	26	83	0	1058	26	0/0	29,0	0	29	92	0	1159	29	0	0	0	0	0	unambiguous	0	0/0	FALSE	FALSE	FALSE	1	1
chr06	18584440	NA	T	C	1918.54	NA	0	0	4	0.285714	14	55	1X	175	175	0.916667	3.36563	3.29983	0	1	1	60	60	6	1	11.3023	0.909091	0.966667	0	0	0	0	2177	4732	120	23	6.20829	4.81986	32	1	26	3.36563	29	51	8.87328	69	snp	GT:AD:AO:DP:GQ:QA:QR:RO	0/0/0/0	38,0	0	38	49	0	1497	38	1/1	28	28	28	99	1126	0	0	1/1	27	27	27	99	1051	0	0	0/0	33,0	0	33	99	0	1283	33	0/0	23,0	0	23	71	0	898	23	0/0	26,0	0	26	80	0	1054	26	0	0	0	0	0	unambiguous	0	0/0	FALSE	FALSE	FALSE	1	1
chr06	18584582	NA	C	T	1415.87	NA	0	0	4	0.285714	14	42	1X	132	132	0.933333	3.21711	9.18693	0	1	1	60	60	6	1	9.02856	0.880952	0.955556	0	0	0	0	1613	3531	90	23	3.83753	10.8276	19	1	19	3.83753	23	51	6.48466	39	snp	GT:AD:AO:DP:GQ:QA:QR:RO	0/0/0/0	31,0	0	31	39	0	1238	31	1/1	22	22	22	81	836	0	0	1/1	20	20	20	75	777	0	0	0/0	23,0	0	23	70	0	900	23	0/0	15,0	0	15	46	0	593	15	0/0	21,0	0	21	64	0	800	21	0	0	0	0	0	unambiguous	0	0/0	FALSE	FALSE	FALSE	1	1
chr06	18584593	NA	T	G	1365.73	NA	0	0	4	0.285714	14	40	1X	131	131	0.879121	4.96463	3.60686	0	1	1	60	60	6	1	9.58021	0.9	0.956044	0	0	0	0	1556	3517	91	21	3.22745	15.6335	19	1	20	3.0103	20	51	5.89764	40	snp	GT:AD:AO:DP:GQ:QA:QR:RO	0/0/0/0	31,0	0	31	42	0	1218	31	1/1	22	22	22	79	857	0	0	1/1	18	18	18	66	699	0	0	0/0	23,0	0	23	72	0	871	23	0/0	18,0	0	18	57	0	718	18	0/0	19,0	0	19	60	0	710	19	0	0	0	0	0	unambiguous	0	0/0	FALSE	FALSE	FALSE	1	1
chr06	18584821	NA	C	A	1666.24	NA	0	0	4	0.285714	14	48	1X	146	146	0.979592	3.73412	3.09893	0	1	1	59.8542	60	6	1	9.68331	0.958333	0.989796	0	0	0	0	1895	3829	98	27	4.6389	3.80798	21	1	23	3.19126	25	46	3.80798	52	snp	GT:AD:AO:DP:GQ:QA:QR:RO	0/0/0/0	35,0	0	35	42	0	1367	35	1/1	28	28	28	99	1106	0	0	1/1	20	20	20	80	789	0	0	0/0	23,0	0	23	68	0	914	23	0/0	19,0	0	19	56	0	740	19	0/0	21,0	0	21	62	0	808	21	0.145800000000001	0	0	0	0	unambiguous	0	0/0	FALSE	FALSE	FALSE	1	1
chr06	18584846	NA	A	G	1613.6	NA	0	0	4	0.285714	14	47	1X	150	150	0.912621	4.16534	4.71796	0	1	1	59.8511	60	6	1	10.1456	0.93617	0.970874	0	0	0	0	1834	3967	103	25	3.42611	4.04333	22	1	25	3.42611	22	52	3.03138	51	snp	GT:AD:AO:DP:GQ:QA:QR:RO	0/0/0/0	34,0	0	34	44	0	1285	34	1/1	25	25	25	91	970	0	0	1/1	22	22	22	82	864	0	0	0/0	27,0	0	27	83	0	1030	27	0/0	19,0	0	19	59	0	739	19	0/0	23,0	0	23	71	0	913	23	0.148899999999998	0	0	0	0	unambiguous	0	0/0	FALSE	FALSE	FALSE	1	1
chr06	18585217	NA	C	A	1853.32	NA	0	0	4	0.285714	14	53	1X	189	189	0.779412	9.93443	9.39698	0	1	1	59.5094	60	6	1	16.5988	0.924528	0.970588	0	0	0	0	2107	5342	136	26	3.05127	3.07417	27	1	25	3.37904	28	63	4.60697	73	snp	GT:AD:AO:DP:GQ:QA:QR:RO	0/0/0/0	49,0	0	49	72	0	1931	49	1/1	29	29	29	97	1158	0	0	1/1	24	24	24	82	949	0	0	0/0	33,0	0	33	99	0	1289	33	0/0	31,0	0	31	99	0	1209	31	0/0	23,0	0	23	80	0	913	23	0.490600000000001	0	0	0	0	unambiguous	0	0/0	FALSE	FALSE	FALSE	1	1
chr06	18585288	NA	C	A	1619.35	NA	0	0	4	0.285714	14	47	1X	186	186	0.676259	4.16534	8.64988	0	1	1	59.8936	60	6	1	12.7496	0.978723	0.956835	0	0	0	0	1845	5386	139	23	3.0565	3.1509	24	1	28	6.75262	19	84	16.1485	55	snp	GT:AD:AO:DP:GQ:QA:QR:RO	0/0/0/0	47,0	0	47	77	0	1820	47	1/1	29	29	29	88	1144	0	0	1/1	18	18	18	55	701	0	0	0/0	34,0	0	34	99	0	1341	34	0/0	29,0	0	29	99	0	1104	29	0/0	29,0	0	29	99	0	1121	29	0.106400000000001	0	0	0	0	unambiguous	0	0/0	FALSE	FALSE	FALSE	1	1
chr06	18585640	NA	C	G	1744.88	NA	0	0	4	0.285714	14	51	1X	169	169	0.864407	3.05288	3.30474	0	1	1	60	60	6	1	11.1211	0.941176	0.957627	0	0	0	0	1982	4618	118	21	6.45911	8.97265	30	1	24	3.3935	27	49	10.3712	69	snp	GT:AD:AO:DP:GQ:QA:QR:RO	0/0/0/0	35,0	0	35	48	0	1383	35	1/1	34	34	34	99	1343	0	0	1/1	17	17	17	66	639	0	0	0/0	23,0	0	23	74	0	905	23	0/0	23,0	0	23	74	0	865	23	0/0	37,0	0	37	99	0	1465	37	0	0	0	0	0	unambiguous	0	0/0	FALSE	FALSE	FALSE	1	1
chr06	18585658	NA	C	T	1843.68	NA	0	0	4	0.285714	14	52	1X	166	166	0.912281	3.0103	3.0103	0	1	1	60	60	6	1	9.61346	0.942308	0.973684	0	0	0	0	2089	4526	114	25	3.17734	4.22937	27	1	25	3.17734	27	50	6.74371	64	snp	GT:AD:AO:DP:GQ:QA:QR:RO	0/0/0/0	32,0	0	32	42	0	1285	32	1/1	37	37	37	99	1487	0	0	1/1	15	15	15	63	602	0	0	0/0	22,0	0	22	68	0	876	22	0/0	21,0	0	21	65	0	786	21	0/0	39,0	0	39	99	0	1579	39	0	0	0	0	0	unambiguous	0	0/0	FALSE	FALSE	FALSE	1	1
chr06	18585860	NA	C	G	1252.09	NA	0	0	4	0.285714	14	37	1X	149	149	0.660714	5.88603	7.97367	0	1	1	59.3784	59.8661	6	1	10.3667	1	0.964286	0	0	0	0	1433	4390	112	17	3.5385	3.32051	20	1	18	3.06899	19	54	3.32051	58	snp	GT:AD:AO:DP:GQ:QA:QR:RO	0/0/0/0	35,0	0	35	59	0	1352	35	1/1	22	22	22	66	870	0	0	1/1	15	15	15	45	563	0	0	0/0	21,0	0	21	79	0	812	21	0/0	32,0	0	32	99	0	1242	32	0/0	24,0	0	24	88	0	984	24	0.487700000000004	0	0	0	0	unambiguous	0	0/0	FALSE	FALSE	FALSE	1	1
chr06	18586189	NA	C	T	2056.06	NA	0	0	4	0.285714	14	60	1X	178	178	1.01695	4.31318	4.18805	0	1	1	60	60	6	1	11.9896	0.916667	0.983051	0	0	0	0	2342	4674	118	22	12.2752	3.67278	38	1	31	3.15506	29	59	3.0103	59	snp	GT:AD:AO:DP:GQ:QA:QR:RO	0/0/0/0	45,0	0	45	52	0	1802	45	1/1	40	40	40	99	1584	0	0	1/1	20	20	20	86	758	0	0	0/0	24,0	0	24	68	0	942	24	0/0	23,0	0	23	65	0	922	23	0/0	26,0	0	26	74	0	1008	26	0	0	0	0	0	unambiguous	0	0/0	FALSE	FALSE	FALSE	1	1
chr06	18586245	NA	C	A	2293.8	NA	0	0	4	0.285714	14	64	1X	179	179	1.11304	3.55317	7.25883	0	1	1	60	60	6	1	7.61646	0.890625	0.982609	0	0	0	0	2602	4435	115	34	3.55317	5.29507	30	1	34	3.55317	30	65	7.25883	50	snp	GT:AD:AO:DP:GQ:QA:QR:RO	0/0/0/0	34,0	0	34	33	0	1308	34	1/1	39	39	39	99	1587	0	0	1/1	25	25	25	99	1015	0	0	0/0	29,0	0	29	78	0	1118	29	0/0	27,0	0	27	72	0	1037	27	0/0	25,0	0	25	66	0	972	25	0	0	0	0	0	unambiguous	0	0/0	FALSE	FALSE	FALSE	1	1
chr06	18586250	NA	C	T	2214.91	NA	0	0	4	0.285714	14	63	1X	182	182	1.05882	3.32051	3.90444	0	1	1	60	60	6	1	8.83641	0.888889	0.983193	0	0	0	0	2518	4599	119	38	8.83536	3.46649	25	1	35	4.69922	28	68	8.28388	51	snp	GT:AD:AO:DP:GQ:QA:QR:RO	0/0/0/0	36,0	0	36	38	0	1365	36	1/1	39	39	39	99	1552	0	0	1/1	24	24	24	99	966	0	0	0/0	32,0	0	32	90	0	1213	32	0/0	26,0	0	26	72	0	1044	26	0/0	25,0	0	25	69	0	977	25	0	0	0	0	0	unambiguous	0	0/0	FALSE	FALSE	FALSE	1	1
chr06	18586279	NA	G	T	2139.55	NA	0	0	4	0.285714	14	63	1X	170	170	1.17757	3.32051	3.0103	0	1	1	60	60	6	1	6.02831	0.857143	0.990566	0	0	0	0	2436	4114	106	33	3.32051	4.3213800000000004	30	1	36	5.80219	27	66	16.8586	40	snp	GT:AD:AO:DP:GQ:QA:QR:RO	0/0/0/0	31,0	0	31	26	0	1144	31	1/1	37	37	37	99	1449	0	0	1/1	26	26	26	99	987	0	0	0/0	25,0	0	25	63	0	986	25	0/0	26,0	0	26	66	0	1008	26	0/0	24,0	0	25	60	0	976	24	0	0	0	0	0	unambiguous	0	0/0	FALSE	FALSE	FALSE	1	1
chr06	18586327	NA	A	G	1700	NA	0	0	4	0.285714	14	49	1X	165	165	0.844828	12.9813	5.70592	0	1	1	60	59.8879	6	1	11.932	0.857143	0.991379	0	0	0	0	1956	4576	116	34	19.0083	3.30981	15	1	25	3.05462	24	62	4.20835	54	snp	GT:AD:AO:DP:GQ:QA:QR:RO	0/0/0/0	37,0	0	37	52	0	1431	37	1/1	27	27	27	94	1074	0	0	1/1	22	22	22	79	882	0	0	0/0	26,0	0	26	84	0	1023	26	0/0	27,0	0	27	87	0	1087	27	0/0	26,0	0	26	84	0	1035	26	0.112099999999998	0	0	0	0	unambiguous	0	0/0	FALSE	FALSE	FALSE	1	1
chr06	18586519	NA	C	G	1181.97	NA	0	0	4	0.285714	14	38	1X	136	136	0.833333	5.06748	10.1895	0	1	1	59.8684	59.8878	6	1	7.34196	0.842105	0.969388	0	0	0	0	1448	3764	98	13	11.239	4.4284	25	1	13	11.239	25	45	4.4284	53	snp	GT:AD:AO:DP:GQ:QA:QR:RO	0/0/0/0	27,0	0	27	41	0	1056	27	1/1	119	19	20	32	734	37	1	1/1	119	19	20	32	714	37	1	0/0	27,0	0	27	88	0	1047	27	0/0	22,0	0	22	73	0	845	22	0/0	20,0	0	20	67	0	742	20	0.0193999999999974	0	0	0	0	unambiguous	0	0/0	FALSE	FALSE	FALSE	0.95	0.95
chr06	18589560	NA	C	G	819.27	NA	0	0	4	0.285714	14	25	1X	140	140	0.434783	3.09716	5.29507	0	1	1	57.16	60	6	1	3.16285	0.84	0.991304	0	0	0	0	976	4568	115	9	7.26639	3.18024	16	1	9	7.26639	16	59	3.18024	56	snp	GT:AD:AO:DP:GQ:QA:QR:RO	0/0/0/0	39,0	0	39	77	0	1561	39	1/1	15	15	15	29	574	0	0	1/1	10	10	10	14	402	0	0	0/0	32,0	0	32	99	0	1277	32	0/0	22,0	0	22	95	0	854	22	0/0	22,0	0	22	95	0	876	22	2.84	0	0	0	0	unambiguous	0	0/0	FALSE	FALSE	FALSE	1	1
chr06	18589566	NA	C	T	822.97	NA	0	0	4	0.285714	14	25	1X	148	148	0.406504	3.09716	3.45166	0	1	1	57.16	60	6	1	2.40037	0.84	0.99187	0	0	0	0	981	4798	123	10	5.18177	5.14646	15	1	9	7.26639	16	64	3.45166	59	snp	GT:AD:AO:DP:GQ:QA:QR:RO	0/0/0/0	42,0	0	42	85	0	1658	42	1/1	15	15	15	26	583	0	0	1/1	10	10	10	11	398	0	0	0/0	34,0	0	34	99	0	1329	34	0/0	23,0	0	23	99	0	895	23	0/0	24,0	0	24	99	0	916	24	2.84	0	0	0	0	unambiguous	0	0/0	FALSE	FALSE	FALSE	1	1
chr06	18589861	NA	T	C	623.39	NA	0	0	4	0.285714	14	20	1X	137	137	0.34188	4.74748	6.14687	0	1	1	57.05	60	6	1	1.53382	0.95	0.982906	0	0	0	0	780	4559	117	10	3.0103	3.47429	10	1	16	18.6449	4	59	3.02886	58	snp	GT:AD:AO:DP:GQ:QA:QR:RO	0/0/0/0	42,0	0	42	88	0	1645	42	1/1	10	10	10	8	393	0	0	1/1	10	10	10	8	387	0	0	0/0	28,0	0	28	99	0	1097	28	0/0	17,0	0	17	87	0	652	17	0/0	30,0	0	30	99	0	1165	30	2.95	0	0	0	0	unambiguous	0	0/0	FALSE	FALSE	FALSE	1	1
chr06	18589907	NA	C	T	783.49	NA	0	0	4	0.285714	14	26	1X	143	143	0.444444	3.34437	3.91972	0	1	1	58.0385	60	6	1	5.33936	1	0.974359	0	0	0	0	951	4600	117	6	19.3799	7.18621	20	1	18	11.3621	8	54	4.51363	63	snp	GT:AD:AO:DP:GQ:QA:QR:RO	0/0/0/0	43,0	0	43	82	0	1714	43	1/1	13	13	13	23	483	0	0	1/1	13	13	13	23	468	0	0	0/0	23,0	0	23	98	0	880	23	0/0	20,0	0	20	89	0	802	20	0/0	31,0	0	31	99	0	1204	31	1.9615	0	0	0	0	unambiguous	0	0/0	FALSE	FALSE	FALSE	1	1
chr06	18589923	NA	T	C	901.6	NA	0	0	4	0.285714	14	27	1X	142	142	0.469565	9.52472	4.53977	0	1	1	58.1481	60	6	1	5.81766	1	0.973913	0	0	0	0	1076	4302	115	10	6.95112	3.93554	17	1	19	12.7417	8	56	3.18024	59	snp	GT:AD:AO:DP:GQ:QA:QR:RO	0/0/0/0	44,0	0	44	81	0	1674	44	1/1	13	13	13	25	533	0	0	1/1	14	14	14	28	543	0	0	0/0	19,0	0	19	84	0	710	19	0/0	19,0	0	19	84	0	702	19	0/0	33,0	0	33	99	0	1216	33	1.8519	0	0	0	0	unambiguous	0	0/0	FALSE	FALSE	FALSE	1	1
chr06	18589999	NA	C	A	1087.97	NA	0	0	4	0.285714	14	33	1X	140	140	0.616822	3.60252	3.03059	0	1	1	56.3636	60	6	1	10.3857	0.969697	0.981308	0	0	0	0	1261	4117	107	19	4.65535	3.19295	14	1	15	3.60252	18	51	3.51765	56	snp	GT:AD:AO:DP:GQ:QA:QR:RO	0/0/0/0	40,0	0	40	67	0	1561	40	1/1	17	17	17	48	660	0	0	1/1	16	16	16	45	601	0	0	0/0	20,0	0	20	77	0	784	20	0/0	19,0	0	19	74	0	744	19	0/0	28,0	0	28	99	0	1028	28	3.6364	0	0	0	0	unambiguous	0	0/0	FALSE	FALSE	FALSE	1	1
chr06	18590335	NA	C	T	612.38	NA	0	0	4	0.285714	14	20	1X	125	125	0.380952	4.74748	4.02365	0	1	1	53.6	59.9714	6	1	2.67754	0.9	0.961905	0	0	0	0	745	4069	105	8	4.74748	7.66346	12	1	8	4.74748	12	61	8.98702	44	snp	GT:AD:AO:DP:GQ:QA:QR:RO	0/0/0/0	50,0	0	50	92	0	1953	50	1/1	10	10	10	12	360	0	0	1/1	10	10	10	12	385	0	0	0/0	19,0	0	19	86	0	725	19	0/0	16,0	0	16	77	0	602	16	0/0	20,0	0	20	89	0	789	20	6.3714	0	0	0	0	unambiguous	0	0/0	FALSE	FALSE	FALSE	1	1
chr06	18591378	NA	A	G	1264.88	NA	0	0	4	0.285714	14	37	1X	162	162	0.592	7.76406	3.86152	0	1	1	56.0541	60	6	1	9.82082	1	0.976	0	0	0	0	1465	4888	125	16	4.47751	3.16665	21	1	19	3.06899	18	59	3.86152	66	snp	GT:AD:AO:DP:GQ:QA:QR:RO	0/0/0/0	51,0	0	51	85	0	1965	51	1/1	21	21	21	58	831	0	0	1/1	16	16	16	43	634	0	0	0/0	34,0	0	34	99	0	1332	34	0/0	16,0	0	16	70	0	636	16	0/0	24,0	0	24	94	0	955	24	3.9459	0	0	0	0	unambiguous	0	0/0	FALSE	FALSE	FALSE	1	1
chr06	18591477	NA	T	A	1016.44	NA	0	0	4	0.285714	14	31	1X	146	146	0.53913	6.44263	3.02918	0	1	1	58.7742	60	6	1	8.35468	0.935484	0.982609	0	0	0	0	1188	4518	115	21	11.486	3.02918	10	1	17	3.64073	14	50	7.25883	65	snp	GT:AD:AO:DP:GQ:QA:QR:RO	0/0/0/0	47,0	0	47	81	0	1868	47	1/1	16	16	16	39	626	0	0	1/1	15	15	15	36	562	0	0	0/0	29,0	0	29	99	0	1140	29	0/0	18,0	0	18	77	0	698	18	0/0	21,0	0	21	86	0	812	21	1.2258	0	0	0	0	unambiguous	0	0/0	FALSE	FALSE	FALSE	1	1
chr06	18591485	NA	T	G	849.48	NA	0	0	4	0.285714	14	26	1X	142	142	0.448276	6.01695	3.68421	0	1	1	58.5385	60	6	1	4.74152	0.923077	0.982759	0	0	0	0	1007	4546	116	17	8.35546	3.0103	9	1	15	4.34659	11	53	4.88226	63	snp	GT:AD:AO:DP:GQ:QA:QR:RO	0/0/0/0	47,0	0	47	87	0	1874	47	1/1	14	14	14	27	574	0	0	1/1	12	12	12	21	433	0	0	0/0	30,0	0	30	99	0	1129	30	0/0	16,0	0	16	76	0	648	16	0/0	23,0	0	23	97	0	895	23	1.4615	0	0	0	0	unambiguous	0	0/0	FALSE	FALSE	FALSE	1	1
chr06	18591494	NA	A	G	913.29	NA	0	0	4	0.285714	14	27	1X	138	138	0.486486	5.02092	3.96888	0	1	1	58.1852	60	6	1	4.81261	0.925926	0.972973	0	0	0	0	1073	4247	111	18	9.52472	3.18637	9	1	15	3.73412	12	57	3.18637	54	snp	GT:AD:AO:DP:GQ:QA:QR:RO	0/0/0/0	44,0	0	44	80	0	1689	44	1/1	16	16	16	36	648	0	0	1/1	11	11	11	21	425	0	0	0/0	24,0	0	24	97	0	914	24	0/0	17,0	0	17	76	0	640	17	0/0	26,0	0	26	99	0	1004	26	1.8148	0	0	0	0	unambiguous	0	0/0	FALSE	FALSE	FALSE	1	1
chr06	18591500	NA	G	A	879.36	NA	0	0	4	0.285714	14	27	1X	141	141	0.473684	5.02092	4.22937	0	1	1	58.1852	60	6	1	4.52667	0.925926	0.973684	0	0	0	0	1040	4438	114	19	12.7417	3.31507	8	1	14	3.09072	13	54	3.69603	60	snp	GT:AD:AO:DP:GQ:QA:QR:RO	0/0/0/0	47,0	0	47	85	0	1850	47	1/1	16	16	16	35	597	0	0	1/1	11	11	11	20	443	0	0	0/0	26,0	0	26	99	0	976	26	0/0	17,0	0	17	77	0	676	17	0/0	24,0	0	24	98	0	936	24	1.8148	0	0	0	0	unambiguous	0	0/0	FALSE	FALSE	FALSE	1	1
chr06	18591512	NA	G	A	917.01	NA	0	0	4	0.285714	14	27	1X	147	147	0.45	3.73412	5.61607	0	1	1	57.2222	60	6	1	5.34111	0.888889	0.983333	0	0	0	0	1080	4656	120	17	6.95112	10.2485	10	1	14	3.09072	13	54	5.61607	66	snp	GT:AD:AO:DP:GQ:QA:QR:RO	0/0/0/0	46,0	0	46	86	0	1807	46	1/1	14	14	14	26	561	0	0	1/1	13	13	13	23	519	0	0	0/0	27,0	0	27	99	0	1028	27	0/0	21,0	0	21	92	0	794	21	0/0	26,0	0	26	99	0	1027	26	2.7778	0	0	0	0	unambiguous	0	0/0	FALSE	FALSE	FALSE	1	1
chr06	18591547	NA	G	T	901.54	NA	0	0	4	0.285714	14	27	1X	150	150	0.439024	3.73412	6.98251	0	1	1	55.6296	59.9837	6	1	5.05518	0.888889	0.98374	0	0	0	0	1064	4825	123	12	3.73412	4.44029	15	1	15	3.73412	12	60	3.16919	63	snp	GT:AD:AO:DP:GQ:QA:QR:RO	0/0/0/0	52,0	0	52	95	0	2060	52	1/1	13	13	13	22	516	0	0	1/1	14	14	14	25	548	0	0	0/0	26,0	0	26	99	0	1023	26	0/0	23,0	0	23	99	0	899	23	0/0	22,0	0	22	96	0	843	22	4.3541	0	0	0	0	unambiguous	0	0/0	FALSE	FALSE	FALSE	1	1
chr06	18591639	NA	A	T	1216.87	NA	0	0	4	0.285714	14	35	1X	149	149	0.614035	3.07234	3.31507	0	1	1	56.8857	60	6	1	8.21443	0.914286	0.982456	0	0	0	0	1400	4397	114	17	3.07234	4.22937	18	1	21	6.05036	14	56	3.08649	58	snp	GT:AD:AO:DP:GQ:QA:QR:RO	0/0/0/0	42,0	0	42	71	0	1608	42	1/1	22	22	22	63	871	0	0	1/1	13	13	13	36	529	0	0	0/0	32,0	0	32	99	0	1225	32	0/0	19,0	0	19	75	0	747	19	0/0	21,0	0	21	81	0	817	21	3.1143	0	0	0	0	unambiguous	0	0/0	FALSE	FALSE	FALSE	1	1
chr06	18591706	NA	G	T	1235.73	NA	0	0	4	0.285714	14	38	1X	151	151	0.672566	3.0103	3.02952	0	1	1	59.6842	59.9469	6	1	9.86593	0.868421	0.955752	0	0	0	0	1414	4385	113	21	3.9246	3.49071	17	1	16	5.06748	22	49	7.33403	64	snp	GT:AD:AO:DP:GQ:QA:QR:RO	0/0/0/0	49,0	0	49	76	0	1894	49	1/1	24	24	24	73	912	0	0	1/1	14	14	14	43	502	0	0	0/0	29,0	0	29	99	0	1122	29	0/0	15,0	0	15	60	0	584	15	0/0	20,0	0	20	75	0	785	20	0.262700000000002	0	0	0	0	unambiguous	0	0/0	FALSE	FALSE	FALSE	1	1
chr06	18591729	NA	G	A	1276.75	NA	0	0	4	0.285714	14	38	1X	144	144	0.742857	3.0103	4.02365	0	1	1.5	59.9211	59.9429	6	1	12.0147	0.815789	0.952381	0	0	0	0	1460	4126	105	22	5.06748	4.02365	16	1	17	3.9246	21	47	5.51266	58	snp	GT:AD:AO:DP:GQ:QA:QR:RO	0/0/0/0	51,0	0	51	75	0	2026	51	1/1	22	22	23	70	869	0	0	1/1	16	16	16	52	591	0	0	0/0	23,0	0	23	80	0	904	23	0/0	14,0	0	14	53	0	543	14	0/0	17,0	0	17	62	0	653	17	0.0217999999999989	0	0	0	0	unambiguous	0	0/0	FALSE	FALSE	FALSE	1	0.9565217391304348
chr06	18591762	NA	T	G	1257.58	NA	0	0	4	0.285714	14	38	1X	137	137	0.767677	5.06748	3.20771	0	1	1	59.9211	60	6	1	10.5071	0.815789	0.959596	0	0	0	0	1444	3871	99	25	11.239	3.03223	13	1	19	3.0103	19	46	4.08507	53	snp	GT:AD:AO:DP:GQ:QA:QR:RO	0/0/0/0	47,0	0	47	67	0	1843	47	1/1	25	25	25	82	959	0	0	1/1	13	13	13	46	485	0	0	0/0	23,0	0	23	78	0	914	23	0/0	13,0	0	13	48	0	494	13	0/0	16,0	0	16	57	0	620	16	0.0788999999999973	0	0	0	0	unambiguous	0	0/0	FALSE	FALSE	FALSE	1	1
chr06	18591881	NA	T	G	952.2	NA	0	0	4	0.285714	14	30	1X	144	144	0.526316	5.61607	4.9151	0	1	1	56.3333	60	6	1	6.77602	0.933333	0.973684	0	0	0	0	1130	4436	114	12	5.61607	3.31507	18	1	8	17.1973	22	63	5.75321	51	snp	GT:AD:AO:DP:GQ:QA:QR:RO	0/0/0/0	41,0	0	41	74	0	1590	41	1/1	17	17	17	41	633	0	0	1/1	13	13	13	29	497	0	0	0/0	22,0	0	22	89	0	820	22	0/0	30,0	0	30	99	0	1173	30	0/0	21,0	0	21	86	0	853	21	3.6667	0	0	0	0	unambiguous	0	0/0	FALSE	FALSE	FALSE	1	1
chr06	18592371	NA	G	T	954.65	NA	0	0	4	0.285714	14	30	1X	150	150	0.5	3.29983	8.87328	0	1	1	54.3	59.9	6	1	7.59045	0.766667	0.95	0	0	0	0	1121	4729	120	11	7.64277	10.2485	19	1	17	4.16842	13	59	3.08268	61	snp	GT:AD:AO:DP:GQ:QA:QR:RO	0/0/0/0	46,0	0	46	83	0	1870	46	1/1	15	15	15	33	550	0	0	1/1	15	15	15	33	571	0	0	0/0	24,0	0	24	98	0	922	24	0/0	22,0	0	22	92	0	870	22	0/0	28,0	0	28	99	0	1067	28	5.6	0	0	0	0	unambiguous	0	0/0	FALSE	FALSE	FALSE	1	1
chr06	18592394	NA	T	G	873.79	NA	0	0	4	0.285714	14	26	1X	141	141	0.452174	3.0103	7.25883	0	1	1	54.9231	60	6	1	5.52998	0.692308	0.956522	0	0	0	0	1031	4512	115	16	6.01695	9.82684	10	1	15	4.34659	11	55	3.48236	60	snp	GT:AD:AO:DP:GQ:QA:QR:RO	0/0/0/0	45,0	0	45	84	0	1773	45	1/1	13	13	13	24	516	0	0	1/1	13	13	13	24	515	0	0	0/0	21,0	0	21	91	0	825	21	0/0	24,0	0	24	99	0	932	24	0/0	25,0	0	25	99	0	982	25	5.0769	0	0	0	0	unambiguous	0	0/0	FALSE	FALSE	FALSE	1	1
chr06	18593027	NA	C	T	1390.72	NA	0	0	4	0.285714	14	41	1X	163	163	0.672131	3.48696	3.29508	0	1	1	55.4878	59.9426	6	1	11.2575	0.926829	0.97541	0	0	0	0	1616	4800	122	13	14.9269	3.65106	28	1	25	7.30028	16	61	3.0103	61	snp	GT:AD:AO:DP:GQ:QA:QR:RO	0/0/0/0	44,0	0	44	71	0	1765	44	1/1	25	25	25	76	995	0	0	1/1	16	16	16	49	621	0	0	0/0	28,0	0	28	99	0	1076	28	0/0	29,0	0	29	99	0	1145	29	0/0	21,0	0	21	79	0	814	21	4.4548	0	0	0	0	unambiguous	0	0/0	FALSE	FALSE	FALSE	1	1
chr06	18593050	NA	C	A	1207.44	NA	0	0	4	0.285714	14	37	1X	155	155	0.627119	3.06899	3.67278	0	1	1	55.5676	60	6	1	9.79484	0.945946	0.983051	0	0	0	0	1400	4680	118	19	3.06899	4.18805	18	1	24	10.1116	13	67	7.72129	51	snp	GT:AD:AO:DP:GQ:QA:QR:RO	0/0/0/0	46,0	0	46	76	0	1848	46	1/1	22	22	22	64	822	0	0	1/1	15	15	15	43	578	0	0	0/0	24,0	0	24	90	0	950	24	0/0	30,0	0	30	99	0	1174	30	0/0	18,0	0	18	72	0	708	18	4.4324	0	0	0	0	unambiguous	0	0/0	FALSE	FALSE	FALSE	1	1
chr06	18593402	NA	C	T	1433.81	NA	0	0	4	0.285714	14	43	1X	158	158	0.747826	4.27278	5.29507	0	1	1	59.8605	60	6	1	13.1932	0.906977	0.956522	0	0	0	0	1633	4443	115	22	3.0608	11.3374	21	1	19	4.27278	24	59	3.18024	56	snp	GT:AD:AO:DP:GQ:QA:QR:RO	0/0/0/0	43,0	0	43	65	0	1651	43	1/1	26	26	26	84	1012	0	0	1/1	17	17	17	57	621	0	0	0/0	24,0	0	24	83	0	912	24	0/0	23,0	0	23	80	0	910	23	0/0	25,0	0	25	86	0	970	25	0.139499999999998	0	0	0	0	unambiguous	0	0/0	FALSE	FALSE	FALSE	1	1
chr06	18593458	NA	T	C	1324.86	NA	0	0	4	0.285714	14	39	1X	157	157	0.661017	3.06598	13.61	0	1	1	59.8462	60	6	1	11.7565	0.923077	0.983051	0	0	0	0	1514	4579	118	23	5.73856	15.4503	16	1	18	3.51141	21	53	5.66023	65	snp	GT:AD:AO:DP:GQ:QA:QR:RO	0/0/0/0	46,0	0	46	74	0	1744	46	1/1	22	22	22	66	884	0	0	1/1	17	17	17	51	630	0	0	0/0	20,0	0	20	76	0	781	20	0/0	24,0	0	24	88	0	940	24	0/0	28,0	0	28	99	0	1114	28	0.153799999999997	0	0	0	0	unambiguous	0	0/0	FALSE	FALSE	FALSE	1	1
chr06	18593547	NA	G	A	1104.07	NA	0	0	4	0.285714	14	33	1X	166	166	0.496241	3.0761	5.76954	0	1	1	59.4545	60	6	1	5.82817	0.939394	0.969925	0	0	0	0	1283	5272	133	14	4.65535	3.15724	19	1	20	6.23461	13	71	4.33278	62	snp	GT:AD:AO:DP:GQ:QA:QR:RO	0/0/0/0	48,0	0	48	89	0	1942	48	1/1	20	20	20	46	775	0	0	1/1	13	13	13	25	508	0	0	0/0	30,0	0	30	99	0	1172	30	0/0	26,0	0	26	99	0	1023	26	0/0	29,0	0	29	99	0	1135	29	0.545499999999997	0	0	0	0	unambiguous	0	0/0	FALSE	FALSE	FALSE	1	1
chr06	18593572	NA	G	C	1068.5	NA	0	0	4	0.285714	14	32	1X	167	167	0.474074	5.45321	6.62942	0	1	1	59.4375	60	6	1	4.65672	0.96875	0.985185	0	0	0	0	1250	5294	135	20	7.3532400000000004	13.0634	12	1	19	5.45321	13	77	8.81698	58	snp	GT:AD:AO:DP:GQ:QA:QR:RO	0/0/0/0	48,0	0	48	91	0	1905	48	1/1	20	20	20	44	775	0	0	1/1	12	12	12	20	475	0	0	0/0	33,0	0	33	99	0	1258	33	0/0	27,0	0	27	99	0	1068	27	0/0	27,0	0	27	99	0	1063	27	0.5625	0	0	0	0	unambiguous	0	0/0	FALSE	FALSE	FALSE	1	1
chr06	18593584	NA	T	A	1073.57	NA	0	0	4	0.285714	14	32	1X	153	153	0.528926	3.0103	3.17181	0	1	1	60	60	6	1	6.68421	0.9375	0.983471	0	0	0	0	1247	4755	121	20	7.3532400000000004	16.093	12	1	20	7.3532400000000004	12	68	7.04816	53	snp	GT:AD:AO:DP:GQ:QA:QR:RO	0/0/0/0	45,0	0	45	81	0	1781	45	1/1	19	19	19	47	739	0	0	1/1	13	13	13	29	508	0	0	0/0	25,0	0	25	99	0	1000	25	0/0	26,0	0	26	99	0	1017	26	0/0	25,0	0	25	99	0	957	25	0	0	0	0	0	unambiguous	0	0/0	FALSE	FALSE	FALSE	1	1
chr06	18593611	NA	G	A	1293.67	NA	0	0	4	0.285714	14	40	1X	172	172	0.606061	13.6505	7.22164	0	1	1	60	60	6	1	11.403	0.925	0.969697	0	0	0	0	1500	5052	132	19	3.22745	4.65535	21	1	26	10.8276	14	71	4.65535	61	snp	GT:AD:AO:DP:GQ:QA:QR:RO	0/0/0/0	47,0	0	47	80	0	1806	47	1/1	22	22	22	62	842	0	0	1/1	18	18	18	50	658	0	0	0/0	27,0	0	27	99	0	1050	27	0/0	30,0	0	30	99	0	1153	30	0/0	28,0	0	28	99	0	1043	28	0	0	0	0	0	unambiguous	0	0/0	FALSE	FALSE	FALSE	1	1
chr06	18593728	NA	G	A	1639.66	NA	0	0	4	0.285714	14	50	1X	191	191	0.70922	9.26414	3.39531	0	1	1	60	60	6	1	16.1946	0.86	0.971631	0	0	0	0	1880	5497	141	19	9.26414	5.61299	31	1	30	7.3532400000000004	20	69	3.1489	72	snp	GT:AD:AO:DP:GQ:QA:QR:RO	0/0/0/0	53,0	0	53	82	0	2047	53	1/1	28	28	28	88	1047	0	0	1/1	22	22	22	70	833	0	0	0/0	29,0	0	29	99	0	1151	29	0/0	30,0	0	30	99	0	1148	30	0/0	29,0	0	29	99	0	1151	29	0	0	0	0	0	unambiguous	0	0/0	FALSE	FALSE	FALSE	1	1
chr06	18593847	NA	C	T	1715.44	NA	0	0	4	0.285714	14	52	1X	188	188	0.764706	11.1951	6.13977	0	1	1	60	60	6	1	14.5205	0.846154	0.970588	0	0	0	0	1973	5351	136	36	19.7139	4.03217	16	1	25	3.17734	27	81	13.8038	55	snp	GT:AD:AO:DP:GQ:QA:QR:RO	0/0/0/0	41,0	0	41	63	0	1619	41	1/1	29	29	29	96	1074	0	0	1/1	23	23	23	78	899	0	0	0/0	28,0	0	28	96	0	1104	28	0/0	31,0	0	31	99	0	1196	31	0/0	36,0	0	36	99	0	1432	36	0	0	0	0	0	unambiguous	0	0/0	FALSE	FALSE	FALSE	1	1
chr06	18593920	NA	T	A	1439.27	NA	0	0	4	0.285714	14	43	1X	176	176	0.646617	5.48477	3.41847	0	1	1	60	60	6	1	12.1707	0.930233	0.969925	0	0	0	0	1653	5086	133	19	4.27278	3.15724	24	1	28	11.5447	15	78	11.6472	55	snp	GT:AD:AO:DP:GQ:QA:QR:RO	0/0/0/0	41,0	0	41	70	0	1584	41	1/1	25	25	25	74	967	0	0	1/1	18	18	18	53	686	0	0	0/0	35,0	0	35	99	0	1403	35	0/0	28,0	0	28	99	0	1009	28	0/0	29,0	0	29	99	0	1090	29	0	0	0	0	0	unambiguous	0	0/0	FALSE	FALSE	FALSE	1	1
chr06	18594020	NA	G	T	1678.03	NA	0	0	4	0.285714	14	49	1X	180	180	0.748092	8.37251	3.4247	0	1	1	60	60	6	1	14.0878	0.857143	0.969466	0	0	0	0	1914	5109	131	20	6.59988	8.99428	29	1	27	4.11819	22	56	8.99428	75	snp	GT:AD:AO:DP:GQ:QA:QR:RO	0/0/0/0	39,0	0	39	61	0	1502	39	1/1	27	27	27	88	1069	0	0	1/1	22	22	22	73	845	0	0	0/0	43,0	0	43	99	0	1687	43	0/0	17,0	0	17	64	0	661	17	0/0	32,0	0	32	99	0	1259	32	0	0	0	0	0	unambiguous	0	0/0	FALSE	FALSE	FALSE	1	1
chr06	18594087	NA	G	C	1677.07	NA	0	0	4	0.285714	14	49	1X	170	170	0.809917	3.05462	5.18177	0	1	1	60	60	6	1	14.2912	0.897959	0.966942	0	0	0	0	1904	4740	121	28	5.18177	3.45895	21	1	24	3.05462	25	54	6.04318	67	snp	GT:AD:AO:DP:GQ:QA:QR:RO	0/0/0/0	44,0	0	44	63	0	1748	44	1/1	25	25	25	86	980	0	0	1/1	24	24	24	83	924	0	0	0/0	30,0	0	30	98	0	1175	30	0/0	18,0	0	18	62	0	703	18	0/0	29,0	0	29	95	0	1114	29	0	0	0	0	0	unambiguous	0	0/0	FALSE	FALSE	FALSE	1	1
chr06	18594604	NA	G	T	1710.11	NA	0	0	4	0.285714	14	51	1X	173	173	0.836066	3.3935	4.14943	0	1	1	60	60	6	1	8.95339	0.901961	0.959016	0	0	0	0	1947	4773	122	26	3.05288	8.77716	25	1	32	10.206	19	63	3.29508	59	snp	GT:AD:AO:DP:GQ:QA:QR:RO	0/0/0/0	26,0	0	26	39	0	1057	26	1/1	29	29	29	99	1097	0	0	1/1	22	22	22	79	850	0	0	0/0	35,0	0	35	99	0	1350	35	0/0	23,0	0	23	76	0	875	23	0/0	38,0	0	38	99	0	1491	38	0	0	0	0	0	unambiguous	0	0/0	FALSE	FALSE	FALSE	1	1
chr06	18594828	NA	C	A	1803.98	NA	0	0	4	0.285714	14	54	1X	201	201	0.753425	3.17115	3.73412	0	1	1	60	60	6	1	11.2481	0.925926	0.972789	0	0	0	0	2092	5726	147	25	3.6537	8.34296	29	1	27	3.0103	27	80	5.50675	67	snp	GT:AD:AO:DP:GQ:QA:QR:RO	0/0/0/0	46,0	0	46	72	0	1773	46	1/1	127	27	28	49	1039	41	1	1/1	27	27	27	88	1053	0	0	0/0	31,0	0	31	99	0	1199	31	0/0	26,0	0	26	93	0	1007	26	0/0	43,0	0	43	99	0	1706	43	0	0	0	0	0	unambiguous	0	0/0	FALSE	FALSE	FALSE	1	0.9642857142857143
chr06	18594853	NA	T	A	1976.44	NA	0	0	4	0.285714	14	57	1X	207	207	0.76	6.09608	3.24192	0	1	1	60	60	6	1	15.7429	0.859649	0.973333	0	0	0	0	2245	5711	150	34	7.61992	14.3599	23	1	30	3.35316	27	80	4.45795	70	snp	GT:AD:AO:DP:GQ:QA:QR:RO	0/0/0/0	44,0	0	44	68	0	1662	44	1/1	33	33	33	99	1309	0	0	1/1	24	24	24	81	936	0	0	0/0	30,0	0	30	99	0	1126	30	0/0	27,0	0	27	95	0	1022	27	0/0	49,0	0	49	99	0	1901	49	0	0	0	0	0	unambiguous	0	0/0	FALSE	FALSE	FALSE	1	1
chr06	18594934	NA	G	A	1612.05	NA	0	0	4	0.285714	14	46	1X	170	170	0.741935	4.70971	14.8483	0	1	1	60	60	6	1	11.119	0.934783	0.975806	0	0	0	0	1845	4864	124	21	3.76559	3.29049	25	1	15	15.095	31	53	8.68415	71	snp	GT:AD:AO:DP:GQ:QA:QR:RO	0/0/0/0	38,0	0	38	60	0	1520	38	1/1	32	32	32	99	1287	0	0	1/1	14	14	14	48	558	0	0	0/0	29,0	0	29	99	0	1103	29	0/0	22,0	0	22	78	0	881	22	0/0	35,0	0	35	99	0	1360	35	0	0	0	0	0	unambiguous	0	0/0	FALSE	FALSE	FALSE	1	1
chr06	18595096	NA	T	C	1716.58	NA	0	0	4	0.285714	14	49	1X	181	181	0.742424	3.40914	9.59052	0	1	1	60	60	6	1	13.9921	0.877551	0.962121	0	0	0	0	1948	5162	132	23	3.40914	4.65535	26	1	22	4.11819	27	65	3.0761	67	snp	GT:AD:AO:DP:GQ:QA:QR:RO	0/0/0/0	41,0	0	41	64	0	1595	41	1/1	31	31	31	99	1245	0	0	1/1	18	18	18	61	703	0	0	0/0	31,0	0	31	99	0	1211	31	0/0	27,0	0	27	94	0	1032	27	0/0	33,0	0	33	99	0	1324	33	0	0	0	0	0	unambiguous	0	0/0	FALSE	FALSE	FALSE	1	1
chr06	18595157	NA	C	G	1624.5	NA	0	0	4	0.285714	14	47	1X	168	168	0.77686	8.60069	3.45895	0	1	1	60	60	6	1	12.9051	0.93617	0.991736	0	0	0	0	1849	4706	121	23	3.0565	8.19671	24	1	24	3.0565	23	72	12.5038	49	snp	GT:AD:AO:DP:GQ:QA:QR:RO	0/0/0/0	37,0	0	37	56	0	1464	37	1/1	29	29	29	96	1158	0	0	1/1	18	18	18	63	691	0	0	0/0	28,0	0	28	94	0	1056	28	0/0	26,0	0	26	88	0	1037	26	0/0	30,0	0	30	99	0	1149	30	0	0	0	0	0	unambiguous	0	0/0	FALSE	FALSE	FALSE	1	1
chr06	18595398	NA	C	G	1888.45	NA	0	0	4	0.285714	14	55	1X	183	183	0.859375	3.36563	16.3106	0	1	1	60	60	6	1	13.2959	0.963636	0.945312	0	0	0	0	2142	5030	128	28	3.04978	5.45321	27	1	23	6.20829	32	64	3.0103	64	snp	GT:AD:AO:DP:GQ:QA:QR:RO	0/0/0/0	42,0	0	42	58	0	1651	42	1/1	41	41	41	99	1606	0	0	1/1	14	14	14	58	536	0	0	0/0	34,0	0	34	99	0	1341	34	0/0	22,0	0	22	71	0	876	22	0/0	30,0	0	30	96	0	1162	30	0	0	0	0	0	unambiguous	0	0/0	FALSE	FALSE	FALSE	1	1
chr06	18595733	NA	A	C	1708.24	NA	0	0	4	0.285714	14	49	1X	168	168	0.823529	4.11819	3.46649	0	1	1	60	60	6	1	11.7654	0.938776	0.991597	0	0	0	0	1941	4697	119	27	4.11819	3.02855	22	1	28	5.18177	21	62	3.46649	57	snp	GT:AD:AO:DP:GQ:QA:QR:RO	0/0/0/0	37,0	0	37	53	0	1439	37	1/1	36	36	36	99	1452	0	0	1/1	13	13	13	51	489	0	0	0/0	25,0	0	25	82	0	1002	25	0/0	29,0	0	29	94	0	1130	29	0/0	28,0	0	28	91	0	1126	28	0	0	0	0	0	unambiguous	0	0/0	FALSE	FALSE	FALSE	1	1
chr06	18595826	NA	T	C	1755.11	NA	0	0	4	0.285714	14	54	1X	197	197	0.774648	4.45795	3.14697	0	1	1	60	60	6	1	14.131	0.87037	0.993007	0	0	0	0	2057	5519	143	17	19.0953	3.14697	37	1	31	5.5839	23	80	7.3988	63	snp	GT:AD:AO:DP:GQ:QA:QR:RO	0/0/0/0	39,0	0	39	61	0	1520	39	1/1	134	34	35	73	1295	41	1	1/1	20	20	20	69	762	0	0	0/0	34,0	0	34	99	0	1327	34	0/0	31,0	0	31	99	0	1172	31	0/0	38,0	0	38	99	0	1459	38	0	0	0	0	0	unambiguous	0	0/0	FALSE	FALSE	FALSE	1	0.9714285714285714
chr06	18595852	NA	T	C	1933.89	NA	0	0	4	0.285714	14	56	1X	201	201	0.791667	3.63072	4.82236	0	1	1	60	60	6	1	13.8955	0.928571	1	0	0	0	0	2243	5638	145	23	6.88793	4.82236	33	1	33	6.88793	23	80	6.37983	65	snp	GT:AD:AO:DP:GQ:QA:QR:RO	0/0/0/0	39,0	0	39	60	0	1476	39	1/1	133	33	34	72	1329	41	1	1/1	23	23	23	80	914	0	0	0/0	35,0	0	35	99	0	1370	35	0/0	34,0	0	34	99	0	1301	34	0/0	36,0	0	36	99	0	1450	36	0	0	0	0	0	unambiguous	0	0/0	FALSE	FALSE	FALSE	1	0.9705882352941176
chr06	18596026	NA	C	T	1982.73	NA	0	0	4	0.285714	14	59	1X	231	231	0.626761	4.81373	4.27278	0	1	1	60	60	6	1	20.3935	0.932203	0.97093	0	0	0	0	2278	6827	172	31	3.34154	5.48477	28	1	22	11.2913	37	88	3.2123	84	snp	GT:AD:AO:DP:GQ:QA:QR:RO	0/0/0/0	70,0	0	70	99	0	2774	70	1/1	29	29	29	89	1105	0	0	1/1	29	29	29	89	1151	0	0	0/0	40,0	0	40	99	0	1596	40	0/0	30,1	1	31	94	22	1200	30	0/0	32,0	0	32	99	0	1257	32	0	0	0	0	1	unambiguous	0	0/0	FALSE	FALSE	FALSE	1	1
chr06	18596091	NA	C	T	2024.12	NA	0	0	4	0.285714	14	60	1X	224	224	0.731707	10.1038	3.8577	0	1	1	60	60	6	1	19.1377	0.95	0.987805	0	0	0	0	2301	6468	164	29	3.15506	4.33437	31	1	34	5.32654	26	85	3.48696	79	snp	GT:AD:AO:DP:GQ:QA:QR:RO	0/0/0/0	53,0	0	53	83	0	2096	53	1/1	32	32	32	99	1273	0	0	1/1	28	28	28	91	1028	0	0	0/0	40,0	0	40	99	0	1590	40	0/0	38,0	0	38	99	0	1492	38	0/0	33,0	0	33	99	0	1290	33	0	0	0	0	0	unambiguous	0	0/0	FALSE	FALSE	FALSE	1	1
chr06	18596208	NA	T	C	1626.92	NA	0	0	4	0.285714	14	47	1X	202	202	0.606452	3.42611	3.13639	0	1	1	60	59.8968	6	1	12.610900000000001	0.87234	0.96129	0	0	0	0	1857	6049	155	23	3.0565	3.69677	24	1	19	6.75262	28	61	18.2666	94	snp	GT:AD:AO:DP:GQ:QA:QR:RO	0/0/0/0	54,0	0	54	93	0	2102	54	1/1	27	27	27	76	1072	0	0	1/1	20	20	20	55	785	0	0	0/0	35,0	0	35	99	0	1370	35	0/0	32,0	0	32	99	0	1221	32	0/0	34,0	0	34	99	0	1356	34	0.103200000000001	0	0	0	0	unambiguous	0	0/0	FALSE	FALSE	FALSE	1	1
chr06	18596517	NA	A	G	1909.74	NA	0	0	4	0.285714	14	55	1X	192	192	0.80292	4.94488	3.78696	0	1	1	60	60	6	1	13.6688	0.963636	0.985401	0	0	0	0	2169	5419	137	31	4.94488	8.73221	24	1	32	6.20829	23	71	3.40655	66	snp	GT:AD:AO:DP:GQ:QA:QR:RO	0/0/0/0	40,0	0	40	59	0	1606	40	1/1	39	39	39	99	1534	0	0	1/1	16	16	16	60	635	0	0	0/0	27,0	0	27	91	0	1040	27	0/0	29,0	0	29	97	0	1135	29	0/0	41,0	0	41	99	0	1638	41	0	0	0	0	0	unambiguous	0	0/0	FALSE	FALSE	FALSE	1	1
chr06	18596557	NA	C	A	1414.3	NA	0	0	4	0.285714	14	41	1X	182	182	0.58156	3.06326	3.76493	0	1	1	60	60	6	1	9.44658	0.95122	0.971631	0	0	0	0	1623	5514	141	21	3.06326	4.87376	20	1	26	9.41879	15	64	5.61299	77	snp	GT:AD:AO:DP:GQ:QA:QR:RO	0/0/0/0	39,0	0	39	74	0	1562	39	1/1	25	25	25	68	984	0	0	1/1	16	16	16	41	639	0	0	0/0	30,0	0	30	99	0	1169	30	0/0	31,0	0	31	99	0	1178	31	0/0	41,0	0	41	99	0	1605	41	0	0	0	0	0	unambiguous	0	0/0	FALSE	FALSE	FALSE	1	1
chr06	18596602	NA	A	G	1936.72	NA	0	0	4	0.285714	14	57	1X	205	205	0.789116	3.9627	3.94932	0	1	1	60	60	6	1	12.2623	0.842105	0.972973	0	0	0	0	2244	5765	148	25	4.877	3.24505	32	1	33	6.09608	24	70	3.94932	78	snp	GT:AD:AO:DP:GQ:QA:QR:RO	0/0/0/0	33,0	0	33	53	0	1317	33	1/1	131	31	32	65	1232	41	1	1/1	26	26	26	89	1012	0	0	0/0	32,0	0	32	99	0	1267	32	0/0	34,0	0	34	99	0	1273	34	0/0	48,0	0	48	99	0	1867	48	0	0	0	0	0	unambiguous	0	0/0	FALSE	FALSE	FALSE	1	0.96875
chr06	18596659	NA	A	C	2085.8	NA	0	0	4	0.285714	14	63	1X	211	211	0.990566	7.18091	3.94932	0	1	1	60	60	6	1	13.4481	0.873016	0.97973	0	0	0	0	2446	5876	148	35	4.69922	3.5385	28	1	27	5.80219	36	67	5.88603	81	snp	GT:AD:AO:DP:GQ:QA:QR:RO	0/0/0/0	41,0	0	41	58	0	1610	41	1/1	138	38	39	92	1486	41	1	1/1	24	24	24	89	928	0	0	0/0	32,0	0	32	99	0	1258	32	0/0	33,0	0	33	99	0	1316	33	0/0	41,1	1	42	99	32	1651	41	0	0	1	0	0	unambiguous	0.023809523809523808	0/0	FALSE	FALSE	FALSE	1	0.9743589743589743
chr06	18596711	NA	T	C	1777.09	NA	0	0	4	0.285714	14	51	1X	193	193	0.71831	3.05288	3.07147	0	1	1	60	60	6	1	14.2251	0.901961	0.992958	0	0	0	0	2018	5675	142	26	3.05288	3.25497	25	1	21	6.45911	30	69	3.25497	73	snp	GT:AD:AO:DP:GQ:QA:QR:RO	0/0/0/0	37,0	0	37	62	0	1500	37	1/1	32	32	32	99	1264	0	0	1/1	19	19	19	62	754	0	0	0/0	32,0	0	32	99	0	1283	32	0/0	33,0	0	33	99	0	1328	33	0/0	40,0	0	40	99	0	1564	40	0	0	0	0	0	unambiguous	0	0/0	FALSE	FALSE	FALSE	1	1
chr06	18596757	NA	A	T	2036.82	NA	0	0	4	0.285714	14	58	1X	200	200	0.816901	3.0103	3.07147	0	1	1	60	59.9155	6	1	14.1015	0.913793	0.978873	0	0	0	0	2304	5517	142	30	3.16006	3.07147	28	1	27	3.60933	31	68	3.56081	74	snp	GT:AD:AO:DP:GQ:QA:QR:RO	0/0/0/0	42,0	0	42	61	0	1599	42	1/1	40	40	40	99	1583	0	0	1/1	18	18	18	68	721	0	0	0/0	29,0	0	29	96	0	1133	29	0/0	31,0	0	31	99	0	1189	31	0/0	40,0	0	40	99	0	1596	40	0.0844999999999985	0	0	0	0	unambiguous	0	0/0	FALSE	FALSE	FALSE	1	1
chr06	18596766	NA	A	G	1939.11	NA	0	0	4	0.285714	14	56	1X	195	195	0.805755	3.63072	3.02592	0	1	1	59.8929	59.9137	6	1	13.081	0.928571	0.971223	0	0	0	0	2198	5380	139	31	4.40625	3.02592	25	1	25	4.40625	31	68	3.1509	71	snp	GT:AD:AO:DP:GQ:QA:QR:RO	0/0/0/0	38,0	0	38	57	0	1518	38	1/1	40	40	40	99	1564	0	0	1/1	16	16	16	61	634	0	0	0/0	31,0	0	31	99	0	1153	31	0/0	30,0	0	30	99	0	1150	30	0/0	40,0	0	40	99	0	1559	40	0.0208000000000013	0	0	0	0	unambiguous	0	0/0	FALSE	FALSE	FALSE	1	1
chr06	18596784	NA	G	A	1736.5	NA	0	0	4	0.285714	14	50	1X	193	193	0.699301	3.0103	7.3988	0	1	1	59.88	59.9161	6	1	11.152	0.94	0.972028	0	0	0	0	1975	5600	143	30	7.3532400000000004	3.02549	20	1	23	3.70517	27	69	3.38993	74	snp	GT:AD:AO:DP:GQ:QA:QR:RO	0/0/0/0	37,0	0	37	63	0	1487	37	1/1	35	35	35	99	1381	0	0	1/1	15	15	15	48	594	0	0	0/0	36,0	0	36	99	0	1396	36	0/0	30,0	0	30	99	0	1136	30	0/0	40,0	0	40	99	0	1581	40	0.0360999999999976	0	0	0	0	unambiguous	0	0/0	FALSE	FALSE	FALSE	1	1
chr06	18596807	NA	A	T	1463.06	NA	0	0	4	0.285714	14	42	1X	179	179	0.613139	3.21711	10.0002	0	1	1	59.8571	60	6	1	8.03607	0.928571	0.99270099999999994	0	0	0	0	1674	5362	137	26	8.18047	3.78696	16	1	20	3.21711	22	70	3.15295	67	snp	GT:AD:AO:DP:GQ:QA:QR:RO	0/0/0/0	33,0	0	33	63	0	1296	33	1/1	29	29	29	83	1172	0	0	1/1	13	13	13	35	502	0	0	0/0	37,0	0	37	99	0	1413	37	0/0	27,0	0	27	99	0	1047	27	0/0	40,0	0	40	99	0	1606	40	0.142899999999997	0	0	0	0	unambiguous	0	0/0	FALSE	FALSE	FALSE	1	1
chr06	18596891	NA	A	G	1625.21	NA	0	0	4	0.285714	14	47	1X	192	192	0.648276	5.27418	3.02528	0	1	1	60	60	6	1	12.1777	0.914894	1	0	0	0	0	1850	5713	145	24	3.0565	3.02528	23	1	23	3.0565	24	77	4.22333	68	snp	GT:AD:AO:DP:GQ:QA:QR:RO	0/0/0/0	34,0	0	34	63	0	1333	34	1/1	29	29	29	86	1133	0	0	1/1	18	18	18	53	717	0	0	0/0	47,0	0	47	99	0	1853	47	0/0	27,0	0	27	99	0	1058	27	0/0	37,0	0	37	99	0	1469	37	0	0	0	0	0	unambiguous	0	0/0	FALSE	FALSE	FALSE	1	1
chr06	18597133	NA	C	A	1348.77	NA	0	0	4	0.285714	14	39	1X	155	155	0.672414	3.06598	3.68421	0	1	1	60	60	6	1	9.86768	0.897436	0.974138	0	0	0	0	1537	4619	116	19	3.06598	4.20835	20	1	21	3.51141	18	55	3.68421	61	snp	GT:AD:AO:DP:GQ:QA:QR:RO	0/0/0/0	33,0	0	33	57	0	1294	33	1/1	25	25	25	76	994	0	0	1/1	14	14	14	43	543	0	0	0/0	27,0	0	27	97	0	1090	27	0/0	28,0	0	28	99	0	1122	28	0/0	28,0	0	28	99	0	1113	28	0	0	0	0	0	unambiguous	0	0/0	FALSE	FALSE	FALSE	1	1
chr06	18597163	NA	G	A	1377.1	NA	0	0	4	0.285714	14	40	1X	151	151	0.720721	3.87889	3.49937	0	1	1	60	60	6	1	9.24562	0.95	0.981982	0	0	0	0	1572	4350	111	23	4.96463	3.49937	17	1	23	4.96463	17	54	3.18637	57	snp	GT:AD:AO:DP:GQ:QA:QR:RO	0/0/0/0	30,0	0	30	50	0	1167	30	1/1	28	28	28	88	1117	0	0	1/1	12	12	12	40	455	0	0	0/0	27,0	0	27	93	0	1058	27	0/0	27,0	0	27	93	0	1053	27	0/0	27,0	0	27	93	0	1072	27	0	0	0	0	0	unambiguous	0	0/0	FALSE	FALSE	FALSE	1	1
chr06	18597168	NA	G	C	1387.07	NA	0	0	4	0.285714	14	41	1X	152	152	0.738739	3.48696	3.02986	0	1	1	60	60	6	1	10.2264	0.95122	0.981982	0	0	0	0	1584	4396	111	24	5.60547	3.18637	17	1	24	5.60547	17	54	3.18637	57	snp	GT:AD:AO:DP:GQ:QA:QR:RO	0/0/0/0	32,0	0	32	51	0	1227	32	1/1	28	28	28	90	1088	0	0	1/1	13	13	13	44	496	0	0	0/0	29,0	0	29	98	0	1158	29	0/0	24,0	0	24	83	0	970	24	0/0	26,0	0	26	89	0	1041	26	0	0	0	0	0	unambiguous	0	0/0	FALSE	FALSE	FALSE	1	1
chr06	18597201	NA	G	A	1726.27	NA	0	0	4	0.285714	14	51	1X	181	181	0.784615	3.3935	6.28421	0	1	1	60	60	6	1	10.5992	0.941176	0.976923	0	0	0	0	1968	5106	130	18	12.5903	7.28643	33	1	27	3.3935	24	67	3.27756	63	snp	GT:AD:AO:DP:GQ:QA:QR:RO	0/0/0/0	35,0	0	35	54	0	1372	35	1/1	39	39	39	99	1484	0	0	1/1	12	12	12	46	484	0	0	0/0	33,0	0	33	99	0	1291	33	0/0	31,0	0	31	99	0	1209	31	0/0	31,0	0	31	99	0	1234	31	0	0	0	0	0	unambiguous	0	0/0	FALSE	FALSE	FALSE	1	1
chr06	18597215	NA	G	A	1790.7	NA	0	0	4	0.285714	14	53	1X	183	183	0.815385	3.05127	3.07711	0	1	1	60	60	6	1	11.8677	0.943396	0.976923	0	0	0	0	2041	5114	130	19	12.2288	3.27756	34	1	30	5.01789	23	69	4.07933	61	snp	GT:AD:AO:DP:GQ:QA:QR:RO	0/0/0/0	35,0	0	35	52	0	1383	35	1/1	40	40	40	99	1516	0	0	1/1	13	13	13	52	525	0	0	0/0	34,0	0	34	99	0	1293	34	0/0	30,0	0	30	98	0	1192	30	0/0	31,0	0	31	99	0	1246	31	0	0	0	0	0	unambiguous	0	0/0	FALSE	FALSE	FALSE	1	1
chr06	18597270	NA	G	C	2015.28	NA	0	0	4	0.285714	14	57	1X	186	186	0.883721	3.0484	3.43113	0	1	1	60	60	6	1	11.2289	0.894737	0.992248	0	0	0	0	2283	5006	129	32	4.877	3.83512	25	1	31	3.9627	26	64	3.02713	65	snp	GT:AD:AO:DP:GQ:QA:QR:RO	0/0/0/0	36,0	0	36	49	0	1419	36	1/1	46	46	46	99	1844	0	0	1/1	11	11	11	51	439	0	0	0/0	32,0	0	32	99	0	1196	32	0/0	29,0	0	29	91	0	1122	29	0/0	32,0	0	32	99	0	1269	32	0	0	0	0	0	unambiguous	0	0/0	FALSE	FALSE	FALSE	1	1
chr06	18597293	NA	G	A	1838.67	NA	0	0	4	0.285714	14	56	1X	184	184	0.875	3.63072	3.0103	0	1	1	60	60	6	1	11.5351	0.928571	0.984375	0	0	0	0	2090	5004	128	34	8.59409	6.33537	22	1	28	3.0103	28	67	3.62103	61	snp	GT:AD:AO:DP:GQ:QA:QR:RO	0/0/0/0	37,0	0	37	51	0	1496	37	1/1	45	45	45	99	1675	0	0	1/1	11	11	11	50	415	0	0	0/0	29,0	0	29	92	0	1108	29	0/0	27,0	0	27	86	0	1053	27	0/0	35,0	0	35	99	0	1347	35	0	0	0	0	0	unambiguous	0	0/0	FALSE	FALSE	FALSE	1	1
chr06	18597340	NA	T	C	1644.42	NA	0	0	4	0.285714	14	48	1X	172	172	0.774194	3.19126	3.64073	0	1	1	60	60	6	1	11.0012	0.958333	0.983871	0	0	0	0	1868	4759	124	21	4.6389	4.76149	27	1	26	3.73412	22	64	3.29049	60	snp	GT:AD:AO:DP:GQ:QA:QR:RO	0/0/0/0	37,0	0	37	56	0	1416	37	1/1	35	35	35	99	1398	0	0	1/1	13	13	13	48	470	0	0	0/0	25,0	0	25	85	0	990	25	0/0	28,0	0	28	95	0	1074	28	0/0	34,0	0	34	99	0	1279	34	0	0	0	0	0	unambiguous	0	0/0	FALSE	FALSE	FALSE	1	1
chr06	18597571	NA	G	C	1284.73	NA	0	0	4	0.285714	14	37	1X	154	154	0.632479	3.5385	4.51363	0	1	1	60	60	6	1	7.81071	0.972973	0.965812	0	0	0	0	1470	4514	117	21	4.47751	11.1951	16	1	16	4.47751	21	59	3.02886	58	snp	GT:AD:AO:DP:GQ:QA:QR:RO	0/0/0/0	32,0	0	32	58	0	1255	32	1/1	25	25	25	73	991	0	0	1/1	12	12	12	34	479	0	0	0/0	24,0	0	24	90	0	893	24	0/0	23,0	0	23	87	0	893	23	0/0	38,0	0	38	99	0	1473	38	0	0	0	0	0	unambiguous	0	0/0	FALSE	FALSE	FALSE	1	1
chr06	18597730	NA	C	T	1718.72	NA	0	0	4	0.285714	14	51	1X	154	154	0.990291	5.09662	3.53736	0	1	1	60	60	6	1	5.51313	0.823529	0.980583	0	0	0	0	1960	4050	103	31	8.16222	14.1628	20	1	24	3.3935	27	54	3.53736	49	snp	GT:AD:AO:DP:GQ:QA:QR:RO	0/0/0/0	21,0	0	21	24	0	829	21	1/1	28	28	28	99	1073	0	0	1/1	23	23	23	90	887	0	0	0/0	35,0	0	35	99	0	1338	35	0/0	18,0	0	18	52	0	725	18	0/0	29,0	0	29	85	0	1158	29	0	0	0	0	0	unambiguous	0	0/0	FALSE	FALSE	FALSE	1	1
chr06	18597764	NA	T	C	1599.09	NA	0	0	4	0.285714	14	47	1X	152	152	0.895238	3.0565	11.3621	0	1	1	60	60	6	1	7.94948	0.808511	0.980769	0	0	0	0	1816	3961	104	22	3.42611	5.09825	25	1	24	3.0565	23	57	5.09825	47	snp	GT:AD:AO:DP:GQ:QA:QR:RO	0/0/0/0	26,0	0	26	35	0	1006	26	1/1	26	26	26	94	1042	0	0	1/1	21	21	21	79	774	0	0	0/0	32,0	0	32	98	0	1195	32	0/0	16,0	0	17	50	0	606	16	0/0	30,0	0	30	92	0	1154	30	0	0	0	0	0	unambiguous	0	0/0	FALSE	FALSE	FALSE	1	1
chr06	18597912	NA	C	A	1547.89	NA	0	0	4	0.285714	14	44	1X	182	182	0.637681	3.20771	3.57677	0	1	1	60	60	6	1	11.9819	0.863636	0.992754	0	0	0	0	1771	5327	138	28	10.1169	8.10854	16	1	19	4.78696	25	78	8.10854	60	snp	GT:AD:AO:DP:GQ:QA:QR:RO	0/0/0/0	36,0	0	36	65	0	1416	36	1/1	26	26	26	76	1045	0	0	1/1	18	18	18	52	726	0	0	0/0	35,0	0	35	99	0	1359	35	0/0	34,0	0	34	99	0	1294	34	0/0	33,0	0	33	99	0	1258	33	0	0	0	0	0	unambiguous	0	0/0	FALSE	FALSE	FALSE	1	1
chr06	18598134	NA	G	A	1462.48	NA	0	0	4	0.285714	14	42	1X	182	182	0.6	8.18047	10.5174	0	1	1	60	60	6	1	11.2159	0.928571	0.971429	0	0	0	0	1676	5465	140	20	3.21711	6.05036	22	1	24	4.87156	18	70	3.0103	70	snp	GT:AD:AO:DP:GQ:QA:QR:RO	0/0/0/0	44,0	0	44	78	0	1716	44	1/1	24	24	24	67	955	0	0	1/1	18	18	18	49	721	0	0	0/0	27,0	0	27	99	0	1063	27	0/0	34,0	0	34	99	0	1316	34	0/0	35,0	0	35	99	0	1370	35	0	0	0	0	0	unambiguous	0	0/0	FALSE	FALSE	FALSE	1	1
chr06	18598219	NA	C	A	1872.75	NA	0	0	4	0.285714	14	54	1X	189	189	0.8	3.0103	7.65886	0	1	1	60	60	6	1	13.3935	0.962963	1	0	0	0	0	2121	5329	135	28	3.17115	3.41242	26	1	29	3.6537	25	65	3.41242	70	snp	GT:AD:AO:DP:GQ:QA:QR:RO	0/0/0/0	39,0	0	39	58	0	1515	39	1/1	38	38	38	99	1515	0	0	1/1	16	16	16	60	606	0	0	0/0	28,0	0	28	94	0	1144	28	0/0	34,0	0	34	99	0	1354	34	0/0	34,0	0	34	99	0	1316	34	0	0	0	0	0	unambiguous	0	0/0	FALSE	FALSE	FALSE	1	1
chr06	18598315	NA	G	A	1754.49	NA	0	0	4	0.285714	14	50	1X	191	191	0.70922	3.70517	9.80193	0	1	1	60	60	6	1	13.4798	0.92	0.992908	0	0	0	0	1990	5471	141	25	3.0103	3.0257	25	1	26	3.18402	24	59	11.1572	82	snp	GT:AD:AO:DP:GQ:QA:QR:RO	0/0/0/0	34,0	0	34	59	0	1291	34	1/1	31	31	31	97	1227	0	0	1/1	19	19	19	61	763	0	0	0/0	33,0	0	33	99	0	1268	33	0/0	37,0	0	37	99	0	1479	37	0/0	37,0	0	37	99	0	1433	37	0	0	0	0	0	unambiguous	0	0/0	FALSE	FALSE	FALSE	1	1
chr06	18598345	NA	T	C	1865.47	NA	0	0	4	0.285714	14	54	1X	188	188	0.80597	3.0103	9.49231	0	1	1	60	60	6	1	10.9867	0.925926	0.977612	0	0	0	0	2112	5116	134	27	3.0103	3.59368	27	1	26	3.17115	28	55	12.3444	79	snp	GT:AD:AO:DP:GQ:QA:QR:RO	0/0/0/0	31,0	0	31	48	0	1195	31	1/1	31	31	31	99	1202	0	0	1/1	23	23	23	81	910	0	0	0/0	33,0	0	33	99	0	1238	33	0/0	39,0	0	39	99	0	1502	39	0/0	31,0	0	31	99	0	1181	31	0	0	0	0	0	unambiguous	0	0/0	FALSE	FALSE	FALSE	1	1
chr06	18598591	NA	A	T	1253.83	NA	0	0	4	0.285714	14	37	1X	191	191	0.480519	3.06899	3.51792	0	1	1	60	60	6	1	7.05682	0.945946	0.967532	0	0	0	0	1471	6137	154	10	19.9713	3.91273	27	1	15	5.88603	22	79	3.23591	75	snp	GT:AD:AO:DP:GQ:QA:QR:RO	0/0/0/0	36,0	0	36	80	0	1450	36	1/1	21	21	21	46	831	0	0	1/1	16	16	16	31	640	0	0	0/0	41,0	0	41	99	0	1611	41	0/0	46,0	0	46	99	0	1825	46	0/0	31,0	0	31	99	0	1251	31	0	0	0	0	0	unambiguous	0	0/0	FALSE	FALSE	FALSE	1	1
chr06	18598812	NA	T	C	1943.64	NA	0	0	4	0.285714	14	56	1X	168	168	1	8.59409	3.0103	0	1	1	60	60	6	1	10.2363	0.946429	0.946429	0	0	0	0	2210	4367	112	27	3.16541	9.29206	29	1	27	3.16541	29	53	3.70827	59	snp	GT:AD:AO:DP:GQ:QA:QR:RO	0/0/0/0	38,0	0	38	44	0	1491	38	1/1	35	35	35	99	1377	0	0	1/1	21	21	21	87	833	0	0	0/0	19,0	0	19	54	0	747	19	0/0	26,0	0	26	75	0	1016	26	0/0	29,0	0	29	84	0	1113	29	0	0	0	0	0	unambiguous	0	0/0	FALSE	FALSE	FALSE	1	1
chr06	18598862	NA	T	C	1952.2	NA	0	0	4	0.285714	14	56	1X	179	179	0.910569	5.49198	3.02795	0	1	1	60	60	6	1	11.3952	0.946429	0.95935	0	0	0	0	2227	4935	123	27	3.16541	10.7958	29	1	37	15.5738	19	68	5.99387	55	snp	GT:AD:AO:DP:GQ:QA:QR:RO	0/0/0/0	38,0	0	38	49	0	1533	38	1/1	36	36	36	99	1431	0	0	1/1	20	20	20	79	796	0	0	0/0	28,0	0	28	86	0	1116	28	0/0	28,0	0	28	86	0	1131	28	0/0	29,0	0	29	89	0	1155	29	0	0	0	0	0	unambiguous	0	0/0	FALSE	FALSE	FALSE	1	1
chr06	18598896	NA	C	G	1884.93	NA	0	0	4	0.285714	14	54	1X	188	188	0.807692	3.6537	3.07512	0	1	1	60	60	6	1	14.662	0.981481	0.962687	0	0	0	0	2166	5387	134	28	3.17115	3.59368	26	1	35	13.3047	19	72	4.6308	62	snp	GT:AD:AO:DP:GQ:QA:QR:RO	0/0/0/0	43,0	0	43	64	0	1743	43	1/1	34	34	34	99	1377	0	0	1/1	19	19	19	68	767	0	0	0/0	30,0	0	30	99	0	1213	30	0/0	30,1	1	31	82	22	1200	30	0/0	31,0	0	31	99	0	1231	31	0	0	0	0	1	unambiguous	0	0/0	FALSE	FALSE	FALSE	1	1
chr06	18598910	NA	C	T	1941.78	NA	0	0	4	0.285714	14	56	1X	191	191	0.82963	5.49198	3.79846	0	1	1	60	60	6	1	14.961	0.964286	0.97037	0	0	0	0	2211	5423	135	28	3.0103	3.41242	28	1	36	12.937	20	76	7.65886	59	snp	GT:AD:AO:DP:GQ:QA:QR:RO	0/0/0/0	46,0	0	46	65	0	1861	46	1/1	36	36	36	99	1418	0	0	1/1	20	20	20	74	793	0	0	0/0	31,0	0	31	99	0	1226	31	0/0	32,0	0	32	99	0	1274	32	0/0	26,0	0	26	86	0	1062	26	0	0	0	0	0	unambiguous	0	0/0	FALSE	FALSE	FALSE	1	1
chr06	18598915	NA	G	A	1968.02	NA	0	0	4	0.285714	14	56	1X	194	194	0.811594	8.59409	3.26206	0	1	1	60	60	6	1	15.5648	0.964286	0.978261	0	0	0	0	2241	5538	138	29	3.16541	3.57677	27	1	35	10.6105	21	75	5.27618	63	snp	GT:AD:AO:DP:GQ:QA:QR:RO	0/0/0/0	47,0	0	47	68	0	1880	47	1/1	36	36	36	99	1443	0	0	1/1	20	20	20	73	798	0	0	0/0	31,0	0	31	99	0	1242	31	0/0	33,0	0	33	99	0	1341	33	0/0	27,0	0	27	90	0	1075	27	0	0	0	0	0	unambiguous	0	0/0	FALSE	FALSE	FALSE	1	1
chr06	18599073	NA	A	C	1797.96	NA	0	0	4	0.285714	14	52	1X	186	186	0.776119	4.51363	3.02663	0	1	1	60	60	6	1	13.9168	0.942308	0.977444	0	0	0	0	2045	5248	133	32	9.02361	11.6472	20	1	25	3.17734	27	69	3.41847	64	snp	GT:AD:AO:DP:GQ:QA:QR:RO	0/0/0/0	40,0	0	40	60	0	1598	40	1/1	35	35	35	99	1356	0	0	1/1	17	17	17	61	689	0	0	0/0	37,0	0	38	99	0	1465	37	0/0	22,0	0	22	77	0	844	22	0/0	34,0	0	34	99	0	1341	34	0	0	0	0	0	unambiguous	0	0/0	FALSE	FALSE	FALSE	1	1
chr06	18599154	NA	T	C	1464.27	NA	0	0	4	0.285714	14	42	1X	164	164	0.688525	3.83753	3.29508	0	1	1	59.7381	60	6	1	12.2383	0.904762	0.983607	0	0	0	0	1669	4879	122	19	3.83753	11.625	23	1	24	4.87156	18	61	3.0103	61	snp	GT:AD:AO:DP:GQ:QA:QR:RO	0/0/0/0	38,0	0	38	63	0	1518	38	1/1	25	25	25	77	1004	0	0	1/1	17	17	17	53	665	0	0	0/0	30,0	0	30	99	0	1209	30	0/0	23,0	0	23	84	0	908	23	0/0	31,0	0	31	99	0	1244	31	0.261899999999997	0	0	0	0	unambiguous	0	0/0	FALSE	FALSE	FALSE	1	1
chr06	18599219	NA	A	G	1252.95	NA	0	0	4	0.285714	14	36	1X	143	143	0.672897	3.9754	3.19295	0	1	1	60	60	6	1	11.2487	0.916667	0.962617	0	0	0	0	1447	4211	107	18	3.0103	3.19295	18	1	26	18.4519	10	53	3.03059	54	snp	GT:AD:AO:DP:GQ:QA:QR:RO	0/0/0/0	38,0	0	38	62	0	1469	38	1/1	20	20	20	61	812	0	0	1/1	16	16	16	49	635	0	0	0/0	34,0	0	34	99	0	1327	34	0/0	17,0	0	17	65	0	685	17	0/0	18,0	0	18	68	0	730	18	0	0	0	0	0	unambiguous	0	0/0	FALSE	FALSE	FALSE	1	1
chr06	18599407	NA	A	C	2037.34	NA	0	0	4	0.285714	14	59	1X	186	186	0.929134	3.34154	4.39525	0	1	1	60	60	6	1	8.27041	0.847458	0.976378	0	0	0	0	2307	4992	127	31	3.34154	3.16418	28	1	28	3.34154	31	66	3.43776	61	snp	GT:AD:AO:DP:GQ:QA:QR:RO	0/0/0/0	28,0	0	28	36	0	1119	28	1/1	27	27	27	99	1059	0	0	1/1	32	32	32	99	1248	0	0	0/0	34,0	0	34	99	0	1364	34	0/0	32,0	0	32	97	0	1228	32	0/0	33,0	0	33	99	0	1281	33	0	0	0	0	0	unambiguous	0	0/0	FALSE	FALSE	FALSE	1	1
chr06	18599499	NA	A	T	1506.96	NA	0	0	4	0.285714	14	45	1X	175	175	0.692308	3.05855	3.07711	0	1	1	60	60	6	1	12.3389	0.911111	0.969231	0	0	0	0	1725	5004	130	29	11.1654	7.28643	16	1	26	5.37479	19	65	3.0103	65	snp	GT:AD:AO:DP:GQ:QA:QR:RO	0/0/0/0	38,0	0	38	63	0	1460	38	1/1	28	28	28	87	1114	0	0	1/1	17	17	17	54	611	0	0	0/0	39,0	0	39	99	0	1529	39	0/0	29,0	0	29	99	0	1103	29	0/0	24,0	0	24	88	0	912	24	0	0	0	0	0	unambiguous	0	0/0	FALSE	FALSE	FALSE	1	1
chr06	18599782	NA	G	A	1155.59	NA	0	0	4	0.285714	14	34	1X	157	157	0.552846	3.26577	4.44029	0	1	1	60	60	6	1	7.06895	0.941176	0.97561	0	0	0	0	1346	4793	123	17	3.0103	3.16919	17	1	9	19.3602	25	52	9.38348	71	snp	GT:AD:AO:DP:GQ:QA:QR:RO	0/0/0/0	33,0	0	33	65	0	1257	33	1/1	13	13	13	31	521	0	0	1/1	21	21	21	55	825	0	0	0/0	31,0	0	31	99	0	1224	31	0/0	25,0	0	25	99	0	977	25	0/0	34,0	0	34	99	0	1335	34	0	0	0	0	0	unambiguous	0	0/0	FALSE	FALSE	FALSE	1	1
chr06	18599813	NA	T	A	1395.08	NA	0	0	4	0.285714	14	40	1X	163	163	0.650407	3.22745	12.3494	0	1	1	60	60	6	1	11.5676	0.95	0.97561	0	0	0	0	1602	4909	123	18	3.87889	5.99387	22	1	13	13.6505	27	62	3.02795	61	snp	GT:AD:AO:DP:GQ:QA:QR:RO	0/0/0/0	29,0	0	29	54	0	1168	29	1/1	17	17	17	50	693	0	0	1/1	23	23	23	68	909	0	0	0/0	29,0	0	29	99	0	1135	29	0/0	28,0	0	28	99	0	1131	28	0/0	37,0	0	37	99	0	1475	37	0	0	0	0	0	unambiguous	0	0/0	FALSE	FALSE	FALSE	1	1
chr06	18599876	NA	G	C	1577.95	NA	0	0	4	0.285714	14	46	1X	173	173	0.724409	3.76559	5.07918	0	1	1	60	60	6	1	12.8974	0.978261	0.96063	0	0	0	0	1795	4994	127	26	4.70971	3.0274	20	1	21	3.76559	25	75	12.0553	52	snp	GT:AD:AO:DP:GQ:QA:QR:RO	0/0/0/0	34,0	0	34	56	0	1361	34	1/1	21	21	21	68	836	0	0	1/1	25	25	25	80	959	0	0	0/0	27,0	0	27	95	0	1034	27	0/0	31,0	0	31	99	0	1231	31	0/0	35,0	0	35	99	0	1368	35	0	0	0	0	0	unambiguous	0	0/0	FALSE	FALSE	FALSE	1	1
chr06	18599936	NA	G	A	1642.47	NA	0	0	4	0.285714	14	48	1X	159	159	0.864865	3.19126	5.3774	0	1	1	60	60	6	1	8.75154	0.916667	0.972973	0	0	0	0	1866	4345	111	27	4.6389	3.96888	21	1	26	3.73412	22	63	7.41193	48	snp	GT:AD:AO:DP:GQ:QA:QR:RO	0/0/0/0	27,0	0	27	38	0	1064	27	1/1	20	20	20	74	753	0	0	1/1	28	28	28	98	1113	0	0	0/0	21,0	0	21	67	0	814	21	0/0	33,0	0	33	99	0	1286	33	0/0	30,0	0	30	95	0	1181	30	0	0	0	0	0	unambiguous	0	0/0	FALSE	FALSE	FALSE	1	1
chr06	18600097	NA	T	G	1313.81	NA	0	0	4	0.285714	14	39	1X	172	172	0.606061	7.52028	4.65535	0	1	1.5	60	60	6	1	9.72901	0.820513	0.962121	0	0	0	0	1510	5119	132	19	3.06598	4.06314	20	1	20	3.06598	19	61	4.65535	71	snp	GT:AD:AO:DP:GQ:QA:QR:RO	0/0/0/0	36,0	0	36	68	0	1391	36	1/1	16	16	16	42	625	0	0	1/1	23	23	24	63	885	0	0	0/0	37,0	0	37	99	0	1425	37	0/0	29,0	0	29	99	0	1120	29	0/0	30,0	0	30	99	0	1183	30	0	0	0	0	0	unambiguous	0	0/0	FALSE	FALSE	FALSE	0.9583333333333334	1
chr06	18600189	NA	T	A	1481.66	NA	0	0	4	0.285714	14	44	1X	161	161	0.75213700000000006	3.20771	3.47429	0	1	1	60	60	6	1	14.0161	0.863636	0.965812	0	0	0	0	1689	4518	117	25	4.78696	3.47429	19	1	18	6.16881	26	49	9.71031	68	snp	GT:AD:AO:DP:GQ:QA:QR:RO	0/0/0/0	40,0	0	40	61	0	1556	40	1/1	20	20	20	67	780	0	0	1/1	24	24	24	79	909	0	0	0/0	29,0	0	29	98	0	1129	29	0/0	25,0	0	25	86	0	952	25	0/0	23,0	0	23	80	0	881	23	0	0	0	0	0	unambiguous	0	0/0	FALSE	FALSE	FALSE	1	1
chr06	18600287	NA	C	T	883.83	NA	0	0	4	0.285714	14	27	1X	159	159	0.409091	3.09072	7.22164	0	1	1	60	60	6	1	3.50424	0.777778	0.992424	0	0	0	0	1051	5270	132	16	5.02092	9.59052	11	1	9	9.52472	18	74	7.22164	58	snp	GT:AD:AO:DP:GQ:QA:QR:RO	0/0/0/0	45,0	0	45	91	0	1783	45	1/1	15	15	15	24	577	0	0	1/1	12	12	12	15	474	0	0	0/0	30,0	0	30	99	0	1201	30	0/0	25,0	0	25	99	0	1008	25	0/0	32,0	0	32	99	0	1278	32	0	0	0	0	0	unambiguous	0	0/0	FALSE	FALSE	FALSE	1	1
chr06	18600319	NA	C	G	785.09	NA	0	0	4	0.285714	14	24	1X	164	164	0.342857	3.37221	11.9444	0	1	1	60	60	6	1	1.18556	0.708333	0.985714	0	0	0	0	956	5556	140	14	4.45795	8.03571	10	1	7	12.0581	17	81	10.5174	59	snp	GT:AD:AO:DP:GQ:QA:QR:RO	0/0/0/0	57,0	0	57	99	0	2249	57	1/1	11	11	11	7	451	0	0	1/1	13	13	13	13	505	0	0	0/0	24,0	0	24	99	0	949	24	0/0	28,0	0	28	99	0	1118	28	0/0	31,0	0	31	99	0	1240	31	0	0	0	0	0	unambiguous	0	0/0	FALSE	FALSE	FALSE	1	1
chr06	18603860	NA	A	G	824.08	NA	0	0	4	0.285714	14	25	1X	147	147	0.409836	3.79203	3.29508	0	1	1	51.04	58.9754	6	1	3.18883	0.76	0.991803	0	0	0	0	982	4715	122	14	3.79203	3.65106	11	1	11	3.79203	14	57	4.14943	65	snp	GT:AD:AO:DP:GQ:QA:QR:RO	0/0/0/0	44,0	0	44	87	0	1669	44	1/1	14	14	14	23	570	0	0	1/1	11	11	11	14	412	0	0	0/0	32,0	0	32	99	0	1291	32	0/0	23,0	0	23	99	0	881	23	0/0	23,0	0	23	99	0	874	23	7.9354	0	0	0	0	unambiguous	0	0/0	FALSE	FALSE	FALSE	1	1
chr06	18606148	NA	A	G	2008.25	NA	0	0	4	0.285714	14	58	1X	182	182	0.935484	10.3484	3.64073	0	1	1	60	60	6	1	11.6297	0.948276	0.951613	0	0	0	0	2282	4982	124	30	3.16006	5.53201	28	1	28	3.16006	30	55	6.44263	69	snp	GT:AD:AO:DP:GQ:QA:QR:RO	0/0/0/0	40,0	0	40	51	0	1619	40	1/1	33	33	33	99	1291	0	0	1/1	25	25	25	96	991	0	0	0/0	30,0	0	30	91	0	1171	30	0/0	24,0	0	24	73	0	984	24	0/0	30,0	0	30	91	0	1208	30	0	0	0	0	0	unambiguous	0	0/0	FALSE	FALSE	FALSE	1	1
chr06	18606313	NA	A	C	1674.14	NA	0	0	4	0.285714	14	49	1X	163	163	0.859649	5.18177	4.9151	0	1	1	60	60	6	1	8.84448	0.918367	0.982456	0	0	0	0	1906	4566	114	20	6.59988	4.22937	29	1	22	4.11819	27	61	4.22937	53	snp	GT:AD:AO:DP:GQ:QA:QR:RO	0/0/0/0	27,0	0	27	38	0	1072	27	1/1	23	23	23	83	909	0	0	1/1	26	26	26	92	997	0	0	0/0	34,0	0	34	99	0	1351	34	0/0	22,0	0	22	71	0	876	22	0/0	31,0	0	31	98	0	1267	31	0	0	0	0	0	unambiguous	0	0/0	FALSE	FALSE	FALSE	1	1
chr06	18606336	NA	T	G	1801.75	NA	0	0	4	0.285714	14	52	1X	159	159	0.971963	3.67845	5.46589	0	1	1	60	60	6	1	6.2868	0.942308	0.981308	0	0	0	0	2058	4243	107	19	11.1951	3.51765	33	1	21	7.18621	31	62	8.8753	45	snp	GT:AD:AO:DP:GQ:QA:QR:RO	0/0/0/0	23,0	0	23	27	0	903	23	1/1	28	28	28	99	1104	0	0	1/1	24	24	24	93	954	0	0	0/0	28,0	0	28	83	0	1101	28	0/0	21,0	0	21	62	0	840	21	0/0	35,0	0	35	99	0	1399	35	0	0	0	0	0	unambiguous	0	0/0	FALSE	FALSE	FALSE	1	1
chr06	18606398	NA	G	A	1762.64	NA	0	0	4	0.285714	14	51	1X	160	160	0.93578	5.09662	19.7645	0	1	1	60	60	6	1	7.29603	0.901961	0.954128	0	0	0	0	2005	4344	109	30	6.45911	7.4927	21	1	25	3.05288	26	49	5.42083	60	snp	GT:AD:AO:DP:GQ:QA:QR:RO	0/0/0/0	25,0	0	25	32	0	1008	25	1/1	27	27	27	99	1065	0	0	1/1	24	24	24	91	940	0	0	0/0	27,0	0	27	82	0	1099	27	0/0	24,0	0	24	73	0	927	24	0/0	33,0	0	33	99	0	1310	33	0	0	0	0	0	unambiguous	0	0/0	FALSE	FALSE	FALSE	1	1
chr06	18606617	NA	C	T	1435.7	NA	0	0	4	0.285714	14	42	1X	152	152	0.763636	10.4553	4.2737	0	1	1	60	60	6	1	9.122	0.952381	0.963636	0	0	0	0	1641	4327	110	20	3.21711	3.32615	22	1	23	3.83753	19	52	3.72096	58	snp	GT:AD:AO:DP:GQ:QA:QR:RO	0/0/0/0	24,0	0	24	40	0	962	24	1/1	25	25	25	82	966	0	0	1/1	17	17	17	58	675	0	0	0/0	34,0	0	34	99	0	1328	34	0/0	20,0	0	20	70	0	778	20	0/0	32,0	0	32	99	0	1259	32	0	0	0	0	0	unambiguous	0	0/0	FALSE	FALSE	FALSE	1	1
chr06	18606676	NA	G	A	1418.8	NA	0	0	4	0.285714	14	42	1X	154	154	0.75	3.0103	14.1779	0	1	1	60	60	6	1	10.4834	0.904762	0.973214	0	0	0	0	1628	4396	112	22	3.21711	3.32051	20	1	29	16.2459	13	62	5.80219	50	snp	GT:AD:AO:DP:GQ:QA:QR:RO	0/0/0/0	28,0	0	28	46	0	1109	28	1/1	25	25	25	81	972	0	0	1/1	17	17	17	57	656	0	0	0/0	33,0	0	33	99	0	1300	33	0/0	24,0	0	24	83	0	933	24	0/0	27,0	0	27	92	0	1054	27	0	0	0	0	0	unambiguous	0	0/0	FALSE	FALSE	FALSE	1	1
chr06	18606823	NA	C	T	1422.19	NA	0	0	4	0.285714	14	43	1X	143	143	0.86	5.48477	4.40004	0	1	1	60	60	6	1	7.26988	0.976744	0.99	0	0	0	0	1627	3792	100	27	9.12072	3.09716	16	1	20	3.46479	23	49	3.09716	51	snp	GT:AD:AO:DP:GQ:QA:QR:RO	0/0/0/0	22,0	0	22	32	0	854	22	1/1	21	21	21	76	820	0	0	1/1	22	22	22	79	807	0	0	0/0	33,0	0	33	99	0	1262	33	0/0	14,0	0	14	46	0	485	14	0/0	31,0	0	31	97	0	1191	31	0	0	0	0	0	unambiguous	0	0/0	FALSE	FALSE	FALSE	1	1
chr06	18606934	NA	A	G	2069.58	NA	0	0	4	0.285714	14	60	1X	181	181	0.991736	3.15506	3.02825	0	1	1	60	60	6	1	8.85352	0.9	0.958678	0	0	0	0	2347	4862	121	34	5.32654	4.46393	26	1	29	3.15506	31	59	3.17181	62	snp	GT:AD:AO:DP:GQ:QA:QR:RO	0/0/0/0	33,0	0	33	38	0	1313	33	1/1	32	32	32	99	1269	0	0	1/1	28	28	28	99	1078	0	0	0/0	36,0	0	36	99	0	1454	36	0/0	23,0	0	23	66	0	931	23	0/0	29,0	0	29	85	0	1164	29	0	0	0	0	0	unambiguous	0	0/0	FALSE	FALSE	FALSE	1	1
chr06	18607434	NA	G	A	1514.69	NA	0	0	4	0.285714	14	43	1X	150	150	0.803738	5.48477	6.44001	0	1	1	60	60	6	1	8.58277	0.976744	0.981308	0	0	0	0	1724	4229	107	20	3.46479	6.44001	23	1	19	4.27278	24	65	13.7459	42	snp	GT:AD:AO:DP:GQ:QA:QR:RO	0/0/0/0	24,0	0	24	37	0	958	24	1/1	28	28	28	94	1113	0	0	1/1	15	15	15	55	611	0	0	0/0	22,0	0	22	74	0	871	22	0/0	34,0	0	34	99	0	1355	34	0/0	27,0	0	27	89	0	1045	27	0	0	0	0	0	unambiguous	0	0/0	FALSE	FALSE	FALSE	1	1
chr06	18607571	NA	C	G	1867.32	NA	0	0	4	0.285714	14	56	1X	169	169	0.99115	4.40625	8.56389	0	1	1	60	60	6	1	5.7387	0.946429	0.982301	0	0	0	0	2124	4485	113	28	3.0103	6.2579	28	1	23	6.88793	33	49	7.33403	64	snp	GT:AD:AO:DP:GQ:QA:QR:RO	0/0/0/0	22,0	0	22	25	0	894	22	1/1	33	33	33	99	1268	0	0	1/1	23	23	23	92	856	0	0	0/0	36,0	0	36	99	0	1440	36	0/0	27,0	0	27	79	0	1086	27	0/0	28,0	0	28	82	0	1065	28	0	0	0	0	0	unambiguous	0	0/0	FALSE	FALSE	FALSE	1	1
chr06	18607576	NA	A	G	1824.43	NA	0	0	4	0.285714	14	54	1X	164	164	0.981818	3.17115	4.98437	0	1	1	60	60	6	1	5.00586	0.944444	0.981818	0	0	0	0	2077	4400	110	29	3.6537	5.85295	25	1	21	8.80089	33	47	8.06391	63	snp	GT:AD:AO:DP:GQ:QA:QR:RO	0/0/0/0	19,0	0	19	22	0	767	19	1/1	31	31	31	99	1222	0	0	1/1	23	23	23	91	855	0	0	0/0	38,0	0	38	99	0	1497	38	0/0	26,0	0	26	76	0	1050	26	0/0	27,0	0	27	79	0	1086	27	0	0	0	0	0	unambiguous	0	0/0	FALSE	FALSE	FALSE	1	1
chr06	18607705	NA	T	C	1979.99	NA	0	0	4	0.285714	14	56	1X	182	182	0.888889	4.40625	3.07924	0	1	1	60	60	6	1	8.5468	0.857143	0.952381	0	0	0	0	2245	4932	126	24	5.49198	7.42218	32	1	29	3.16541	27	63	3.0103	63	snp	GT:AD:AO:DP:GQ:QA:QR:RO	0/0/0/0	27,0	0	27	37	0	1059	27	1/1	36	36	36	99	1455	0	0	1/1	20	20	20	78	790	0	0	0/0	31,0	0	31	97	0	1222	31	0/0	35,0	0	35	99	0	1361	35	0/0	33,0	0	33	99	0	1290	33	0	0	0	0	0	unambiguous	0	0/0	FALSE	FALSE	FALSE	1	1
chr06	18607737	NA	A	G	2050.55	NA	0	0	4	0.285714	14	59	1X	189	189	0.907692	3.0471	4.07933	0	1	1	60	60	6	1	8.87418	0.898305	0.946154	0	0	0	0	2322	5069	130	27	3.93042	4.07933	32	1	32	3.93042	27	70	4.68066	60	snp	GT:AD:AO:DP:GQ:QA:QR:RO	0/0/0/0	29,0	0	29	39	0	1140	29	1/1	35	35	35	99	1376	0	0	1/1	24	24	24	92	946	0	0	0/0	29,0	0	29	90	0	1121	29	0/0	37,0	0	37	99	0	1433	37	0/0	35,0	0	35	99	0	1375	35	0	0	0	0	0	unambiguous	0	0/0	FALSE	FALSE	FALSE	1	1
chr06	18607945	NA	G	A	1757.12	NA	0	0	4	0.285714	14	51	1X	181	181	0.784615	3.3935	5.41562	0	1	1	60	59.8846	6	1	10.6593	0.941176	0.984615	0	0	0	0	1996	5043	130	29	5.09662	7.28643	22	1	29	5.09662	22	74	8.42228	56	snp	GT:AD:AO:DP:GQ:QA:QR:RO	0/0/0/0	29,0	0	29	46	0	1110	29	1/1	35	35	35	99	1388	0	0	1/1	16	16	16	58	608	0	0	0/0	35,0	0	35	99	0	1357	35	0/0	25,0	0	25	85	0	972	25	0/0	41,0	0	41	99	0	1604	41	0.115400000000001	0	0	0	0	unambiguous	0	0/0	FALSE	FALSE	FALSE	1	1
chr06	18607967	NA	T	C	1730.63	NA	0	0	4	0.285714	14	53	1X	180	180	0.857143	6.32897	7.95168	0	1	1	60	60	6	1	9.21623	0.943396	0.992126	0	0	0	0	2010	4938	127	25	3.37904	5.8999	28	1	27	3.05127	26	71	6.8574	56	snp	GT:AD:AO:DP:GQ:QA:QR:RO	0/0/0/0	27,0	0	27	40	0	1036	27	1/1	138	38	39	92	1448	41	1	1/1	15	15	15	59	562	0	0	0/0	32,0	0	32	99	0	1206	32	0/0	26,0	0	26	85	0	1013	26	0/0	41,0	0	41	99	0	1642	41	0	0	0	0	0	unambiguous	0	0/0	FALSE	FALSE	FALSE	1	0.9743589743589743
chr06	18608024	NA	G	A	1745.32	NA	0	0	4	0.285714	14	51	1X	181	181	0.967391	3.3935	4.07933	0	1	1	60	60	6	1	11.1702	0.921569	1	0	0	0	0	2001	5083	130	25	3.05288	9.69175	26	1	21	6.45911	30	80	18.0436	50	snp	GT:AD:AO:DP:GQ:QA:QR:RO	0/0/0/0	30,0	0	30	49	0	1200	30	1/1	36	36	36	99	1442	0	0	1/1	14	14	14	51	539	0	0	0/0	38,1	1	39	99	20	1478	38	0/0	29,0	0	29	98	0	1114	29	0/0	33,0	0	33	99	0	1291	33	0	0	0	1	0	unambiguous	0	0/0	FALSE	FALSE	FALSE	1	1
chr06	18608160	NA	A	G	1601.18	NA	0	0	4	0.285714	14	46	1X	203	203	0.585987	3.76559	3.13478	0	1	1	60	60	6	1	8.66688	0.956522	0.987261	0	0	0	0	1828	6249	157	20	4.70971	3.13478	26	1	23	3.0103	23	92	13.0931	65	snp	GT:AD:AO:DP:GQ:QA:QR:RO	0/0/0/0	41,0	0	41	78	0	1638	41	1/1	31	31	31	86	1251	0	0	1/1	15	15	15	38	577	0	0	0/0	38,0	0	38	99	0	1533	38	0/0	29,0	0	29	99	0	1134	29	0/0	49,0	0	49	99	0	1944	49	0	0	0	0	0	unambiguous	0	0/0	FALSE	FALSE	FALSE	1	1
chr06	18608318	NA	T	G	1372.58	NA	0	0	4	0.285714	14	40	1X	187	187	0.544218	3.0103	13.779	0	1	1	60	60	6	1	9.28019	0.95	0.952381	0	0	0	0	1574	5856	147	20	3.0103	3.02507	20	1	22	3.87889	18	60	13.779	87	snp	GT:AD:AO:DP:GQ:QA:QR:RO	0/0/0/0	47,0	0	47	87	0	1869	47	1/1	23	23	23	58	894	0	0	1/1	17	17	17	40	680	0	0	0/0	39,0	0	39	99	0	1555	39	0/0	29,0	0	29	99	0	1149	29	0/0	32,0	0	32	99	0	1283	32	0	0	0	0	0	unambiguous	0	0/0	FALSE	FALSE	FALSE	1	1
chr06	18608323	NA	A	G	1434.75	NA	0	0	4	0.285714	14	42	1X	190	190	0.567568	4.87156	5.88603	0	1	1	60	60	6	1	11.1465	0.952381	0.945946	0	0	0	0	1643	5874	148	22	3.21711	3.24505	20	1	22	3.21711	20	63	10.1116	85	snp	GT:AD:AO:DP:GQ:QA:QR:RO	0/0/0/0	48,0	0	48	87	0	1911	48	1/1	23	23	23	60	918	0	0	1/1	19	19	19	48	725	0	0	0/0	38,0	0	38	99	0	1499	38	0/0	30,0	0	30	99	0	1182	30	0/0	32,0	0	32	99	0	1282	32	0	0	0	0	0	unambiguous	0	0/0	FALSE	FALSE	FALSE	1	1
chr06	18608388	NA	C	A	1679.26	NA	0	0	4	0.285714	14	48	1X	181	181	0.721805	3.19126	3.81032	0	1	1	59.8542	60	6	1	14.9954	0.875	0.954887	0	0	0	0	1910	5277	133	19	7.5342	10.2104	29	1	24	3.0103	24	60	5.76954	73	snp	GT:AD:AO:DP:GQ:QA:QR:RO	0/0/0/0	42,0	0	42	67	0	1659	42	1/1	28	28	28	89	1122	0	0	1/1	20	20	20	65	788	0	0	0/0	26,0	0	26	93	0	1022	26	0/0	33,0	0	33	99	0	1317	33	0/0	32,0	0	32	99	0	1279	32	0.145800000000001	0	0	0	0	unambiguous	0	0/0	FALSE	FALSE	FALSE	1	1
chr06	18608438	NA	C	T	1478.98	NA	0	0	4	0.285714	14	44	1X	168	168	0.731707	3.79993	5.99387	0	1	1.5	59.8409	60	6	1	12.0252	0.886364	0.943089	0	0	0	0	1689	4891	123	25	4.78696	5.99387	19	1	21	3.20771	23	52	9.38348	71	snp	GT:AD:AO:DP:GQ:QA:QR:RO	0/0/0/0	46,0	0	46	71	0	1834	46	1/1	28	28	29	88	1095	0	0	1/1	16	16	16	52	594	0	0	0/0	27,0	0	27	95	0	1056	27	0/0	20,0	0	20	74	0	797	20	0/0	30,0	0	30	99	0	1204	30	0.159100000000002	0	0	0	0	unambiguous	0	0/0	FALSE	FALSE	FALSE	1	0.9655172413793104
chr06	18608444	NA	T	C	1512.88	NA	0	0	4	0.285714	14	45	1X	169	169	0.725806	3.05855	3.64073	0	1	1	59.8444	60	6	1	12.9107	0.911111	0.943548	0	0	0	0	1726	4859	124	28	8.84915	8.68415	17	1	24	3.44459	21	58	4.13106	66	snp	GT:AD:AO:DP:GQ:QA:QR:RO	0/0/0/0	46,0	0	46	71	0	1802	46	1/1	28	28	28	89	1085	0	0	1/1	17	17	17	56	641	0	0	0/0	28,0	0	28	97	0	1082	28	0/0	19,0	0	19	70	0	745	19	0/0	31,0	0	31	99	0	1230	31	0.1556	0	0	0	0	unambiguous	0	0/0	FALSE	FALSE	FALSE	1	1
chr06	18608701	NA	C	T	1329.28	NA	0	0	4	0.285714	14	39	1X	146	146	0.728972	3.51141	3.19295	0	1	1	60	60	6	1	12.1118	0.794872	0.990654	0	0	0	0	1520	4093	107	24	7.52028	5.46589	15	1	17	4.40227	22	60	6.44001	47	snp	GT:AD:AO:DP:GQ:QA:QR:RO	0/0/0/0	35,0	0	35	55	0	1368	35	1/1	23	23	23	74	894	0	0	1/1	16	16	16	53	626	0	0	0/0	25,0	0	25	86	0	943	25	0/0	24,0	0	24	83	0	934	24	0/0	23,0	0	23	80	0	848	23	0	0	0	0	0	unambiguous	0	0/0	FALSE	FALSE	FALSE	1	1
chr06	18608709	NA	A	G	1348.25	NA	0	0	4	0.285714	14	40	1X	151	151	0.720721	3.0103	4.59489	0	1	1	60	60	6	1	12.5505	0.825	0.990991	0	0	0	0	1547	4361	111	26	10.8276	3.96888	14	1	16	6.48466	24	59	3.96888	52	snp	GT:AD:AO:DP:GQ:QA:QR:RO	0/0/0/0	34,0	0	34	55	0	1365	34	1/1	23	23	23	73	895	0	0	1/1	17	17	17	55	652	0	0	0/0	26,0	0	26	90	0	1005	26	0/0	28,0	0	28	96	0	1071	28	0/0	23,0	0	23	81	0	920	23	0	0	0	0	0	unambiguous	0	0/0	FALSE	FALSE	FALSE	1	1
chr06	18608765	NA	G	A	1249.94	NA	0	0	4	0.285714	14	36	1X	143	143	0.672897	5.18177	5.46589	0	1	1	60	59.9813	6	1	11.2487	0.833333	0.990654	0	0	0	0	1428	4106	107	17	3.25157	6.44001	19	1	18	3.0103	18	55	3.19295	52	snp	GT:AD:AO:DP:GQ:QA:QR:RO	0/0/0/0	34,0	0	34	57	0	1336	34	1/1	20	20	20	61	785	0	0	1/1	16	16	16	49	643	0	0	0/0	26,0	0	26	92	0	962	26	0/0	24,0	0	24	86	0	909	24	0/0	23,0	0	23	83	0	899	23	0.0187000000000026	0	0	0	0	unambiguous	0	0/0	FALSE	FALSE	FALSE	1	1
chr06	18609141	NA	C	A	1469.39	NA	0	0	4	0.285714	14	44	1X	148	148	0.873786	3.0103	3.53736	0	1	1.5	60	59.9612	6	1	9.66428	0.863636	0.951456	0	0	0	0	1684	3963	103	18	6.16881	3.53736	26	1	16	10.1169	28	41	12.3076	62	snp	GT:AD:AO:DP:GQ:QA:QR:RO	0/0/0/0	30,0	0	30	42	0	1150	30	1/1	24	24	25	85	907	0	0	1/1	20	20	20	73	777	0	0	0/0	22,0	0	22	71	0	822	22	0/0	27,0	0	27	86	0	1065	27	0/0	24,0	0	24	77	0	926	24	0.0388000000000019	0	0	0	0	unambiguous	0	0/0	FALSE	FALSE	FALSE	1	0.96
chr06	18609216	NA	A	C	1431.18	NA	0	0	4	0.285714	14	42	1X	130	130	0.954545	10.4553	19.6912	0	1	1	59.8333	60	6	1	5.94102	0.904762	0.988636	0	0	0	0	1638	3329	88	23	3.83753	3.109	19	1	20	3.21711	22	42	3.40511	46	snp	GT:AD:AO:DP:GQ:QA:QR:RO	0/0/0/0	21,0	0	21	26	0	802	21	1/1	27	27	27	97	1078	0	0	1/1	15	15	15	61	560	0	0	0/0	14,0	0	14	42	0	529	14	0/0	24,0	0	24	72	0	917	24	0/0	29,0	0	29	87	0	1081	29	0.166699999999999	0	0	0	0	unambiguous	0	0/0	FALSE	FALSE	FALSE	1	1
chr06	18609383	NA	A	G	1800.75	NA	0	0	4	0.285714	14	53	1X	188	188	0.785185	5.01789	13.0634	0	1	1	60	60	6	1	14.192	0.924528	0.97037	0	0	0	0	2046	5261	135	22	6.32897	3.15506	31	1	25	3.37904	28	75	6.62942	60	snp	GT:AD:AO:DP:GQ:QA:QR:RO	0/0/0/0	41,0	0	41	62	0	1609	41	1/1	29	29	29	98	1108	0	0	1/1	24	24	24	83	938	0	0	0/0	31,0	0	31	99	0	1202	31	0/0	30,0	0	30	99	0	1174	30	0/0	33,0	0	33	99	0	1276	33	0	0	0	0	0	unambiguous	0	0/0	FALSE	FALSE	FALSE	1	1
chr06	18609534	NA	G	A	1948.55	NA	0	0	4	0.285714	14	56	1X	200	200	0.777778	6.88793	6.8707	0	1	1	60	60	6	1	14.4708	0.946429	0.979167	0	0	0	0	2214	5709	144	30	3.63072	5.96592	26	1	33	6.88793	23	67	4.51827	77	snp	GT:AD:AO:DP:GQ:QA:QR:RO	0/0/0/0	41,0	0	41	63	0	1633	41	1/1	31	31	31	99	1241	0	0	1/1	25	25	25	86	973	0	0	0/0	37,0	0	37	99	0	1427	37	0/0	34,0	0	34	99	0	1341	34	0/0	32,0	0	32	99	0	1308	32	0	0	0	0	0	unambiguous	0	0/0	FALSE	FALSE	FALSE	1	1
chr06	18609602	NA	C	A	1988.6	NA	0	0	4	0.285714	14	58	1X	191	191	0.87218	4.35811	3.15724	0	1	1	60	60	6	1	14.304	0.965517	0.977444	0	0	0	0	2256	5219	133	28	3.16006	3.81032	30	1	34	6.75422	24	67	3.02663	66	snp	GT:AD:AO:DP:GQ:QA:QR:RO	0/0/0/0	46,0	0	46	62	0	1801	46	1/1	33	33	33	99	1337	0	0	1/1	25	25	25	93	919	0	0	0/0	31,0	0	31	98	0	1214	31	0/0	24,0	0	24	77	0	913	24	0/0	32,0	0	32	99	0	1291	32	0	0	0	0	0	unambiguous	0	0/0	FALSE	FALSE	FALSE	1	1
chr06	18609613	NA	T	G	2037.54	NA	0	0	4	0.285714	14	58	1X	199	199	0.822695	4.35811	3.39531	0	1	1	59.7241	60	6	1	16.0099	0.931034	0.964539	0	0	0	0	2308	5544	141	28	3.16006	3.39531	30	1	32	4.35811	26	79	7.46105	62	snp	GT:AD:AO:DP:GQ:QA:QR:RO	0/0/0/0	49,0	0	49	70	0	1897	49	1/1	33	33	33	99	1349	0	0	1/1	25	25	25	89	959	0	0	0/0	32,0	0	32	99	0	1259	32	0/0	27,0	0	27	90	0	1055	27	0/0	33,0	0	33	99	0	1333	33	0.2759	0	0	0	0	unambiguous	0	0/0	FALSE	FALSE	FALSE	1	1
chr06	18609647	NA	C	T	2158	NA	0	0	4	0.285714	14	63	1X	203	203	0.9	3.32051	3.56868	0	1	1	59.3175	60	6	1	15.6519	0.920635	0.978571	0	0	0	0	2446	5577	140	28	4.69922	18.8931	35	1	36	5.80219	27	77	6.05036	63	snp	GT:AD:AO:DP:GQ:QA:QR:RO	0/0/0/0	52,0	0	52	68	0	2056	52	1/1	36	36	36	99	1413	0	0	1/1	27	27	27	99	1033	0	0	0/0	30,0	0	30	93	0	1191	30	0/0	26,0	0	26	81	0	1026	26	0/0	32,0	0	32	99	0	1304	32	0.682499999999997	0	0	0	0	unambiguous	0	0/0	FALSE	FALSE	FALSE	1	1
chr06	18609677	NA	T	A	2132.54	NA	0	0	4	0.285714	14	62	1X	204	204	0.80531	3.57068	4.53951	0	1	1	59.3548	60	6	1	16.0212	0.919355	0.985915	0	0	0	0	2437	5605	142	34	4.27115	6.92507	28	1	33	3.57068	29	75	3.98899	67	snp	GT:AD:AO:DP:GQ:QA:QR:RO	0/0/0/0	51,0	0	51	70	0	1990	51	1/1	32	32	32	99	1285	0	0	1/1	29	29	29	99	1130	0	0	0/0	34,0	0	34	99	0	1336	34	0/0	28,0	0	28	90	0	1122	28	0/0	29,1	1	30	73	22	1157	29	0.645200000000003	0	1	0	0	unambiguous	0.03333333333333333	0/0	FALSE	FALSE	FALSE	1	1
chr06	18609710	NA	A	T	2600.24	NA	0	0	4	0.285714	14	76	1X	225	225	1.02013	5.8675	6.76636	0	1	1	59.5263	60	6	1	15.0323	0.894737	0.972973	0	0	0	0	2947	5806	148	38	3.0103	12.9286	38	1	43	5.8675	33	81	5.88603	67	snp	GT:AD:AO:DP:GQ:QA:QR:RO	0/0/0/0	57,0	0	57	65	0	2225	57	1/1	40	40	40	99	1589	0	0	1/1	36	36	36	99	1358	0	0	0/0	32,0	0	32	90	0	1272	32	0/0	30,0	0	30	84	0	1155	30	0/0	29,0	0	30	81	0	1154	29	0.473700000000001	0	0	0	0	unambiguous	0	0/0	FALSE	FALSE	FALSE	1	1
chr06	18609770	NA	G	T	2557.06	NA	0	0	4	0.285714	14	74	1X	214	214	1.05714	12.5178	3.77578	0	1	1	59.4865	60	6	1	12.8043	0.918919	0.978417	0	0	0	0	2915	5443	139	32	5.94472	3.1509	42	1	30	8.76177	44	76	5.65044	63	snp	GT:AD:AO:DP:GQ:QA:QR:RO	0/0/0/0	51,0	0	51	56	0	2020	51	1/1	42	42	42	99	1678	0	0	1/1	32	32	32	99	1237	0	0	0/0	33,0	0	34	91	0	1258	33	0/0	28,0	0	28	76	0	1096	28	0/0	27,0	0	27	73	0	1069	27	0.513500000000001	0	0	0	0	unambiguous	0	0/0	FALSE	FALSE	FALSE	1	1
chr06	18609785	NA	A	G	2412.99	NA	0	0	4	0.285714	14	70	1X	208	208	1.01449	6.1124	3.26206	0	1	1	59.8286	60	6	1	12.1531	0.942857	0.978261	0	0	0	0	2740	5415	138	36	3.13438	12.0738	34	1	28	9.09042	42	70	3.07324	68	snp	GT:AD:AO:DP:GQ:QA:QR:RO	0/0/0/0	46,0	0	46	53	0	1828	46	1/1	38	38	38	99	1509	0	0	1/1	32	32	32	99	1231	0	0	0/0	36,0	0	36	99	0	1403	36	0/0	29,0	0	29	83	0	1118	29	0/0	27,0	0	27	77	0	1066	27	0.171399999999998	0	0	0	0	unambiguous	0	0/0	FALSE	FALSE	FALSE	1	1
chr06	18609802	NA	G	C	2319.4	NA	0	0	4	0.285714	14	68	1X	212	212	0.944444	3.0103	3.25157	0	1	1	60	60	6	1	14.6699	0.941176	0.979167	0	0	0	0	2637	5712	144	39	6.20364	9.04217	29	1	25	13.3567	43	70	3.25157	74	snp	GT:AD:AO:DP:GQ:QA:QR:RO	0/0/0/0	51,0	0	51	64	0	2051	51	1/1	35	35	35	99	1385	0	0	1/1	33	33	33	99	1252	0	0	0/0	38,0	0	38	99	0	1509	38	0/0	28,0	0	28	84	0	1077	28	0/0	27,0	0	27	81	0	1075	27	0	0	0	0	0	unambiguous	0	0/0	FALSE	FALSE	FALSE	1	1
chr06	18609859	NA	A	C	2277.8	NA	0	0	4	0.285714	14	66	1X	198	198	1	7.74806	8.34028	0	1	1	59.8485	59.9318	6	1	12.7012	0.969697	0.969697	0	0	0	0	2592	5214	132	38	6.30041	8.34028	28	1	27	7.74806	39	60	5.37918	72	snp	GT:AD:AO:DP:GQ:QA:QR:RO	0/0/0/0	47,0	0	47	55	0	1835	47	1/1	38	38	38	99	1510	0	0	1/1	28	28	28	99	1082	0	0	0/0	32,0	0	32	93	0	1267	32	0/0	26,0	0	26	75	0	1030	26	0/0	27,0	0	27	78	0	1082	27	0.0833000000000013	0	0	0	0	unambiguous	0	0/0	FALSE	FALSE	FALSE	1	1
chr06	18609875	NA	C	T	2147.33	NA	0	0	4	0.285714	14	63	1X	197	197	0.940299	5.80219	5.34382	0	1	1	59.8413	60	6	1	13.2936	0.952381	0.962687	0	0	0	0	2437	5264	134	29	3.872	17.5948	34	1	27	5.80219	36	59	7.15878	75	snp	GT:AD:AO:DP:GQ:QA:QR:RO	0/0/0/0	46,0	0	46	58	0	1782	46	1/1	35	35	35	99	1368	0	0	1/1	28	28	28	99	1069	0	0	0/0	33,0	0	33	99	0	1306	33	0/0	29,0	0	29	88	0	1158	29	0/0	26,0	0	26	79	0	1018	26	0.158700000000003	0	0	0	0	unambiguous	0	0/0	FALSE	FALSE	FALSE	1	1
chr06	18610043	NA	A	G	1700.06	NA	0	0	4	0.285714	14	50	1X	184	184	0.746269	3.70517	15.715	0	1	1	60	59.9478	6	1	16.7699	0.88	0.955224	0	0	0	0	1934	5344	134	30	7.3532400000000004	5.34382	20	1	23	3.70517	27	54	13.9649	80	snp	GT:AD:AO:DP:GQ:QA:QR:RO	0/0/0/0	48,0	0	48	73	0	1947	48	1/1	28	28	28	91	1054	0	0	1/1	22	22	22	73	880	0	0	0/0	24,0	0	24	85	0	954	24	0/0	32,0	0	32	99	0	1247	32	0/0	30,0	0	30	99	0	1196	30	0.0521999999999991	0	0	0	0	unambiguous	0	0/0	FALSE	FALSE	FALSE	1	1
chr06	18610118	NA	G	T	1674.89	NA	0	0	4	0.285714	14	48	1X	176	176	0.75	3.73412	4.09604	0	1	1	60	60	6	1	12.0062	0.9375	0.9375	0	0	0	0	1902	5049	128	23	3.19126	4.70676	25	1	21	4.6389	27	71	6.33537	57	snp	GT:AD:AO:DP:GQ:QA:QR:RO	0/0/0/0	59,0	0	59	86	0	2355	59	1/1	33	33	33	99	1327	0	0	1/1	15	15	15	52	575	0	0	0/0	21,0	0	21	75	0	808	21	0/0	27,0	0	27	93	0	1038	27	0/0	21,0	0	21	75	0	848	21	0	0	0	0	0	unambiguous	0	0/0	FALSE	FALSE	FALSE	1	1
chr06	18610173	NA	T	C	1834.23	NA	0	0	4	0.285714	14	56	1X	185	185	0.745283	3.63072	4.37378	0	1	1	60	60	6	1	10.4183	0.946429	0.945736	0	0	0	0	2111	5139	129	29	3.16541	4.37378	27	1	27	3.16541	29	68	3.83512	61	snp	GT:AD:AO:DP:GQ:QA:QR:RO	0/0/0/0	57,0	0	57	77	0	2266	57	1/1	35	35	35	99	1335	0	0	1/1	20	20	20	76	744	0	0	0/0	26,0	0	26	84	0	1044	26	0/0	23,0	0	23	75	0	907	23	0/0	23,1	1	24	45	32	922	23	0	0	1	0	0	unambiguous	0.041666666666666664	0/0	FALSE	FALSE	FALSE	1	1
chr06	18610304	NA	A	G	1974.5	NA	0	0	4	0.285714	14	56	1X	191	191	0.82963	4.40625	3.02638	0	1	1	60	59.7704	6	1	15.72	0.946429	0.97037	0	0	0	0	2236	5386	135	27	3.16541	11.5193	29	1	30	3.63072	26	71	3.79846	64	snp	GT:AD:AO:DP:GQ:QA:QR:RO	0/0/0/0	50,0	0	50	70	0	2006	50	1/1	38	38	38	99	1519	0	0	1/1	18	18	18	68	717	0	0	0/0	25,0	0	25	83	0	991	25	0/0	28,0	0	28	92	0	1144	28	0/0	32,0	0	32	99	0	1245	32	0.229599999999998	0	0	0	0	unambiguous	0	0/0	FALSE	FALSE	FALSE	1	1
chr06	18610431	NA	C	A	1741.43	NA	0	0	4	0.285714	14	50	1X	199	199	0.671141	3.18402	3.06899	0	1	1	60	59.8986	6	1	9.98226	0.96	0.972973	0	0	0	0	1978	5781	148	26	3.18402	5.12308	24	1	28	4.57376	22	71	3.5385	77	snp	GT:AD:AO:DP:GQ:QA:QR:RO	0/0/0/0	51,0	0	51	83	0	2032	51	1/1	36	36	36	99	1434	0	0	1/1	14	14	14	43	544	0	0	0/0	30,0	0	30	99	0	1176	30	0/0	26,0	0	26	98	0	1001	26	0/0	41,0	0	42	99	0	1572	41	0.101399999999998	0	0	0	0	unambiguous	0	0/0	FALSE	FALSE	FALSE	1	1
chr06	18610442	NA	A	C	1754.84	NA	0	0	4	0.285714	14	51	1X	198	198	0.885714	6.45911	10.8246	0	1	1	59.902	60	6	1	12.157	0.960784	0.979592	0	0	0	0	2028	5821	147	28	4.07475	6.33398	23	1	27	3.3935	24	66	6.33398	81	snp	GT:AD:AO:DP:GQ:QA:QR:RO	0/0/0/0	45,0	0	45	75	0	1766	45	1/1	33	33	33	99	1341	0	0	1/1	17	17	17	53	656	0	0	0/0	32,0	0	32	99	0	1268	32	0/0	28,0	0	28	99	0	1128	28	0/0	42,1	1	43	99	31	1659	42	0.097999999999999	0	1	0	0	unambiguous	0.023255813953488372	0/0	FALSE	FALSE	FALSE	1	1
chr06	18610468	NA	A	G	1648.81	NA	0	0	4	0.285714	14	49	1X	178	178	0.75969	15.8176	3.43113	0	1	1	59.7551	60	6	1	12.4387	0.938776	0.984496	0	0	0	0	1898	4983	129	17	12.9813	7.87507	32	1	21	5.18177	28	54	10.4337	75	snp	GT:AD:AO:DP:GQ:QA:QR:RO	0/0/0/0	34,0	0	34	54	0	1269	34	1/1	31	31	31	99	1195	0	0	1/1	18	18	18	62	703	0	0	0/0	29,0	0	29	99	0	1096	29	0/0	28,0	0	28	96	0	1122	28	0/0	38,0	0	38	99	0	1496	38	0.244900000000001	0	0	0	0	unambiguous	0	0/0	FALSE	FALSE	FALSE	1	1
chr06	18610478	NA	T	C	1725.69	NA	0	0	4	0.285714	14	51	1X	184	184	0.766917	10.206	4.33278	0	1	1	59.7647	60	6	1	13.5645	0.941176	0.984962	0	0	0	0	1971	5232	133	20	8.16222	6.68384	31	1	23	4.07475	28	59	6.68384	74	snp	GT:AD:AO:DP:GQ:QA:QR:RO	0/0/0/0	38,0	0	38	59	0	1493	38	1/1	33	33	33	99	1255	0	0	1/1	18	18	18	63	716	0	0	0/0	29,0	0	29	99	0	1131	29	0/0	30,0	0	30	99	0	1209	30	0/0	36,0	0	36	99	0	1399	36	0.235300000000002	0	0	0	0	unambiguous	0	0/0	FALSE	FALSE	FALSE	1	1
chr06	18610628	NA	T	G	2005.47	NA	0	0	4	0.285714	14	58	1X	193	193	0.859259	4.35811	4.31318	0	1	1	60	60	6	1	13.6517	0.948276	0.985185	0	0	0	0	2271	5244	135	29	3.0103	6.62942	29	1	27	3.60933	31	67	3.02638	68	snp	GT:AD:AO:DP:GQ:QA:QR:RO	0/0/0/0	43,0	0	43	59	0	1690	43	1/1	33	33	33	99	1314	0	0	1/1	25	25	25	92	957	0	0	0/0	20,0	0	20	66	0	792	20	0/0	34,0	0	34	99	0	1336	34	0/0	38,0	0	38	99	0	1426	38	0	0	0	0	0	unambiguous	0	0/0	FALSE	FALSE	FALSE	1	1
chr06	18610654	NA	A	C	1800.71	NA	0	0	4	0.285714	14	53	1X	183	183	0.815385	7.96781	3.07711	0	1	1	60	60	6	1	15.1036	0.943396	0.992308	0	0	0	0	2048	5175	130	28	3.37904	3.27756	25	1	23	5.01789	30	67	3.27756	63	snp	GT:AD:AO:DP:GQ:QA:QR:RO	0/0/0/0	46,0	0	46	66	0	1821	46	1/1	32	32	32	99	1249	0	0	1/1	21	21	21	76	799	0	0	0/0	21,0	0	21	71	0	825	21	0/0	33,0	0	33	99	0	1319	33	0/0	30,0	0	30	98	0	1210	30	0	0	0	0	0	unambiguous	0	0/0	FALSE	FALSE	FALSE	1	1
chr06	18610717	NA	C	A	1718.74	NA	0	0	4	0.285714	14	50	1X	168	168	0.847458	11.5225	3.30474	0	1	1	60	60	6	1	13.9334	0.9	0.974576	0	0	0	0	1964	4698	118	28	4.57376	7.72129	22	1	20	7.3532400000000004	30	58	3.08391	60	snp	GT:AD:AO:DP:GQ:QA:QR:RO	0/0/0/0	44,0	0	44	61	0	1743	44	1/1	30	30	30	99	1174	0	0	1/1	20	20	20	74	790	0	0	0/0	21,0	0	21	69	0	839	21	0/0	25,0	0	25	81	0	999	25	0/0	28,0	0	28	90	0	1117	28	0	0	0	0	0	unambiguous	0	0/0	FALSE	FALSE	FALSE	1	1
chr06	18610775	NA	T	C	1545.43	NA	0	0	4	0.285714	14	45	1X	159	159	0.789474	5.37479	3.69603	0	1	1	60	60	6	1	13.7646	0.866667	0.982456	0	0	0	0	1757	4477	114	22	3.05855	3.08649	23	1	23	3.05855	22	50	6.74371	64	snp	GT:AD:AO:DP:GQ:QA:QR:RO	0/0/0/0	41,0	0	41	60	0	1569	41	1/1	25	25	25	84	994	0	0	1/1	20	20	20	69	763	0	0	0/0	35,0	0	35	99	0	1410	35	0/0	19,0	0	19	66	0	767	19	0/0	19,0	0	19	66	0	731	19	0	0	0	0	0	unambiguous	0	0/0	FALSE	FALSE	FALSE	1	1
chr06	18612028	NA	A	G	1711.74	NA	0	0	4	0.285714	14	49	1X	126	126	1.27273	5.18177	4.39215	0	1	1	58.8367	59.7532	6	1	4.65846	0.897959	0.987013	0	0	0	0	1967	2921	77	21	5.18177	3.71532	28	1	26	3.40914	23	48	13.1908	29	snp	GT:AD:AO:DP:GQ:QA:QR:RO	0/0/0/0	26,0	0	26	20	0	962	26	1/1	28	28	28	99	1127	0	0	1/1	21	21	21	93	840	0	0	0/0	18,0	0	18	42	0	670	18	0/0	18,0	0	18	42	0	696	18	0/0	15,0	0	15	33	0	593	15	0.916499999999999	0	0	0	0	unambiguous	0	0/0	FALSE	FALSE	FALSE	1	1
chr06	18612063	NA	A	G	1956.23	NA	0	0	4	0.285714	14	56	1X	144	144	1.27273	3.16541	5.47788	0	1	1	60	60	6	1	5.69383	0.875	0.977273	0	0	0	0	2237	3475	88	32	5.49198	3.109	24	1	23	6.88793	33	50	6.56362	38	snp	GT:AD:AO:DP:GQ:QA:QR:RO	0/0/0/0	31,0	0	31	25	0	1214	31	1/1	33	33	33	99	1324	0	0	1/1	23	23	23	99	913	0	0	0/0	20,0	0	20	46	0	787	20	0/0	22,0	0	22	52	0	880	22	0/0	15,0	0	15	31	0	594	15	0	0	0	0	0	unambiguous	0	0/0	FALSE	FALSE	FALSE	1	1
chr06	18612080	NA	A	C	1909.83	NA	0	0	4	0.285714	14	55	1X	145	145	1.22222	3.04978	3.87889	0	1	1	60	60	6	1	6.22046	0.872727	0.977778	0	0	0	0	2183	3440	90	29	3.36563	3.10681	26	1	21	9.68264	34	44	3.10681	46	snp	GT:AD:AO:DP:GQ:QA:QR:RO	0/0/0/0	32,0	0	32	28	0	1218	32	1/1	32	32	32	99	1261	0	0	1/1	23	23	23	99	922	0	0	0/0	22,0	0	22	54	0	886	22	0/0	23,0	0	23	57	0	829	23	0/0	13,0	0	13	27	0	507	13	0	0	0	0	0	unambiguous	0	0/0	FALSE	FALSE	FALSE	1	1
chr06	18612120	NA	G	A	1832.83	NA	0	0	4	0.285714	14	53	1X	142	142	1.19101	4.03458	8.49998	0	1	1	59.7547	60	6	1	6.18094	0.886792	0.988764	0	0	0	0	2091	3530	89	26	3.05127	4.20583	27	1	23	5.01789	30	49	4.98658	40	snp	GT:AD:AO:DP:GQ:QA:QR:RO	0/0/0/0	30,0	0	30	27	0	1177	30	1/1	28	28	28	99	1118	0	0	1/1	25	25	25	99	973	0	0	0/0	24,0	0	24	62	0	971	24	0/0	19,0	0	19	47	0	735	19	0/0	16,0	0	16	38	0	647	16	0.2453	0	0	0	0	unambiguous	0	0/0	FALSE	FALSE	FALSE	1	1
chr06	18612230	NA	A	G	1729.8	NA	0	0	4	0.285714	14	51	1X	160	160	0.93578	3.05288	6.37708	0	1	1	60	60	6	1	11.8989	0.901961	0.954128	0	0	0	0	1973	4209	109	18	12.5903	3.03022	33	1	25	3.05288	26	66	13.5489	43	snp	GT:AD:AO:DP:GQ:QA:QR:RO	0/0/0/0	41,0	0	41	52	0	1597	41	1/1	24	24	24	91	959	0	0	1/1	27	27	27	99	1014	0	0	0/0	28,0	0	28	85	0	1065	28	0/0	19,0	0	19	58	0	735	19	0/0	21,0	0	21	64	0	812	21	0	0	0	0	0	unambiguous	0	0/0	FALSE	FALSE	FALSE	1	1
chr06	18612665	NA	G	T	1535.31	NA	0	0	4	0.285714	14	45	1X	172	172	0.708661	3.05855	5.07918	0	1	1	60	60	6	1	10.5454	0.888889	0.944882	0	0	0	0	1749	4973	127	24	3.44459	5.07918	21	1	18	6.91895	27	64	3.0274	63	snp	GT:AD:AO:DP:GQ:QA:QR:RO	0/0/0/0	42,0	0	42	67	0	1662	42	1/1	31	31	31	97	1211	0	0	1/1	14	14	14	46	538	0	0	0/0	28,0	0	28	99	0	1086	28	0/0	38,0	0	38	99	0	1512	38	0/0	19,0	0	19	72	0	713	19	0	0	0	0	0	unambiguous	0	0/0	FALSE	FALSE	FALSE	1	1
chr06	18612673	NA	A	G	1660.44	NA	0	0	4	0.285714	14	48	1X	167	167	0.806723	3.19126	3.17453	0	1	1	59.75	60	6	1	12.9174	0.895833	0.957983	0	0	0	0	1888	4636	119	24	3.0103	9.59771	24	1	19	7.5342	29	64	4.48836	55	snp	GT:AD:AO:DP:GQ:QA:QR:RO	0/0/0/0	41,0	0	41	59	0	1590	41	1/1	32	32	32	99	1283	0	0	1/1	16	16	16	59	605	0	0	0/0	28,0	0	28	92	0	1062	28	0/0	34,0	0	34	99	0	1355	34	0/0	16,0	0	16	56	0	629	16	0.25	0	0	0	0	unambiguous	0	0/0	FALSE	FALSE	FALSE	1	1
chr06	18612804	NA	C	G	1405.32	NA	0	0	4	0.285714	14	41	1X	172	172	0.625954	3.06326	4.35297	0	1	1	60	60	6	1	11.786	0.902439	0.961832	0	0	0	0	1608	4992	131	17	5.60547	3.15949	24	1	24	5.60547	17	60	5.01601	71	snp	GT:AD:AO:DP:GQ:QA:QR:RO	0/0/0/0	52,0	0	52	85	0	1982	52	1/1	23	23	23	66	904	0	0	1/1	18	18	18	51	704	0	0	0/0	23,0	0	23	89	0	881	23	0/0	29,0	0	29	99	0	1094	29	0/0	27,0	0	27	99	0	1035	27	0	0	0	0	0	unambiguous	0	0/0	FALSE	FALSE	FALSE	1	1
chr06	18612822	NA	T	C	1387.62	NA	0	0	4	0.285714	14	40	1X	167	167	0.629921	3.0103	3.84811	0	1	1	60	60	6	1	9.8001	0.925	0.96063	0	0	0	0	1590	4789	127	17	4.96463	5.8999	23	1	25	8.43898	15	57	5.8999	70	snp	GT:AD:AO:DP:GQ:QA:QR:RO	0/0/0/0	52,0	0	52	84	0	1959	52	1/1	25	25	25	73	1001	0	0	1/1	15	15	15	43	589	0	0	0/0	20,0	0	20	80	0	740	20	0/0	27,0	0	27	99	0	1004	27	0/0	28,0	0	28	99	0	1086	28	0	0	0	0	0	unambiguous	0	0/0	FALSE	FALSE	FALSE	1	1
chr06	18612869	NA	C	G	1431.47	NA	0	0	4	0.285714	14	41	1X	173	173	0.621212	3.06326	14.1309	0	1	1	60	60	6	1	12.3838	0.902439	0.954545	0	0	0	0	1643	5205	132	27	11.961	7.22164	14	1	23	4.33437	18	61	4.65535	71	snp	GT:AD:AO:DP:GQ:QA:QR:RO	0/0/0/0	52,0	0	52	86	0	2067	52	1/1	22	22	22	63	880	0	0	1/1	19	19	19	54	763	0	0	0/0	25,0	0	25	96	0	980	25	0/0	27,0	0	27	99	0	1059	27	0/0	28,0	0	28	99	0	1099	28	0	0	0	0	0	unambiguous	0	0/0	FALSE	FALSE	FALSE	1	1
chr06	18612875	NA	T	C	1463.87	NA	0	0	4	0.285714	14	42	1X	173	173	0.641221	3.0103	13.3704	0	1	1	60	60	6	1	12.7668	0.904762	0.954198	0	0	0	0	1676	5147	131	26	8.18047	4.35297	16	1	25	6.31921	17	62	3.82253	69	snp	GT:AD:AO:DP:GQ:QA:QR:RO	0/0/0/0	51,0	0	51	83	0	2005	51	1/1	23	23	23	67	909	0	0	1/1	19	19	19	55	767	0	0	0/0	25,0	0	25	94	0	991	25	0/0	25,0	0	25	94	0	942	25	0/0	30,0	0	30	99	0	1209	30	0	0	0	0	0	unambiguous	0	0/0	FALSE	FALSE	FALSE	1	1
chr06	18612907	NA	T	A	1530.04	NA	0	0	4	0.285714	14	44	1X	156	156	0.785714	3.20771	7.97367	0	1	1	60	60	6	1	14.0647	0.886364	0.964286	0	0	0	0	1738	4351	112	21	3.20771	4.25114	23	1	24	3.79993	20	58	3.32051	54	snp	GT:AD:AO:DP:GQ:QA:QR:RO	0/0/0/0	42,0	0	42	61	0	1619	42	1/1	25	25	25	84	984	0	0	1/1	19	19	19	66	754	0	0	0/0	22,0	0	22	75	0	853	22	0/0	21,0	0	21	72	0	812	21	0/0	27,0	0	27	90	0	1067	27	0	0	0	0	0	unambiguous	0	0/0	FALSE	FALSE	FALSE	1	1
chr06	18612986	NA	G	T	1471.3	NA	0	0	4	0.285714	14	44	1X	167	167	0.715447	3.20771	3.02795	0	1	1	60	59.7886	6	1	14.7978	0.909091	0.98374	0	0	0	0	1674	4846	123	21	3.20771	3.02795	23	1	24	3.79993	20	71	9.38348	52	snp	GT:AD:AO:DP:GQ:QA:QR:RO	0/0/0/0	47,0	0	47	72	0	1850	47	1/1	24	24	24	76	912	0	0	1/1	20	20	20	64	762	0	0	0/0	24,0	0	24	86	0	955	24	0/0	24,0	0	24	86	0	946	24	0/0	28,0	0	28	98	0	1095	28	0.211399999999998	0	0	0	0	unambiguous	0	0/0	FALSE	FALSE	FALSE	1	1
chr06	18613154	NA	A	T	1452.09	NA	0	0	4	0.285714	14	45	1X	170	170	0.72	3.44459	3.16665	0	1	1	59.7778	60	6	1	15.588	0.866667	0.944	0	0	0	0	1659	4818	125	24	3.44459	4.41741	21	1	28	8.84915	17	58	4.41741	67	snp	GT:AD:AO:DP:GQ:QA:QR:RO	0/0/0/0	47,0	0	47	72	0	1826	47	1/1	21	21	21	68	810	0	0	1/1	24	24	24	77	849	0	0	0/0	18,0	0	18	68	0	680	18	0/0	23,0	0	23	83	0	903	23	0/0	37,0	0	37	99	0	1409	37	0.222200000000001	0	0	0	0	unambiguous	0	0/0	FALSE	FALSE	FALSE	1	1
chr06	18613248	NA	A	T	1554.9	NA	0	0	4	0.285714	14	48	1X	172	172	0.774194	5.9056	3.08035	0	1	1	60	60	6	1	14.4669	0.979167	0.967742	0	0	0	0	1774	4690	124	19	7.5342	3.0103	29	1	23	3.19126	25	59	3.64073	65	snp	GT:AD:AO:DP:GQ:QA:QR:RO	0/0/0/0	46,0	0	46	68	0	1770	46	1/1	30	30	30	99	1128	0	0	1/1	18	18	18	63	646	0	0	0/0	21,0	0	21	73	0	775	21	0/0	24,0	0	24	82	0	894	24	0/0	33,0	0	33	99	0	1251	33	0	0	0	0	0	unambiguous	0	0/0	FALSE	FALSE	FALSE	1	1
chr06	18613423	NA	T	G	1812.65	NA	0	0	4	0.285714	14	52	1X	160	160	0.962963	5.68288	5.02092	0	1	1	60	59.8241	6	1	9.55666	0.980769	0.981481	0	0	0	0	2072	4258	108	33	11.1951	8.15749	19	1	21	7.18621	31	49	5.02092	59	snp	GT:AD:AO:DP:GQ:QA:QR:RO	0/0/0/0	34,0	0	34	42	0	1350	34	1/1	32	32	32	99	1273	0	0	1/1	20	20	20	80	799	0	0	0/0	24,0	0	24	71	0	947	24	0/0	19,0	0	19	56	0	752	19	0/0	31,0	0	31	92	0	1209	31	0.175899999999999	0	0	0	0	unambiguous	0	0/0	FALSE	FALSE	FALSE	1	1
chr06	18613957	NA	A	G	1182.36	NA	0	0	4	0.285714	14	36	1X	118	118	0.91358	3.9754	3.11623	0	1	1	60	60	6	1	6.04621	0.916667	0.97561	0	0	0	0	1395	2988	82	19	3.25157	8.20065	17	1	19	3.25157	17	42	3.11623	40	snp	GT:AD:AO:DP:GQ:QA:QR:RO	0/0/0/0	31,0	0	31	41	0	1112	31	1/1	126	26	27	52	1017	41	1	1/1	10	10	10	42	378	0	0	0/0	21,0	0	21	65	0	757	21	0/0	8,0	0	8	26	0	293	8	0/0	21,0	0	21	65	0	785	21	0	0	0	0	0	unambiguous	0	0/0	FALSE	FALSE	FALSE	1	0.9629629629629629
chr06	18614014	NA	G	T	891.33	NA	0	0	4	0.285714	14	30	1X	117	117	0.689655	4.16842	6.03039	0	1	1	60	60	6	1	7.9631	1	0.988506	0	0	0	0	1030	3229	87	12	5.61607	4.23331	18	1	13	4.16842	17	40	4.23331	47	snp	GT:AD:AO:DP:GQ:QA:QR:RO	0/0/0/0	30,0	0	30	48	0	1121	30	1/1	19	19	19	59	634	0	0	1/1	11	11	11	35	396	0	0	0/0	22,0	0	22	77	0	776	22	0/0	9,0	0	9	38	0	352	9	0/0	26,0	0	26	89	0	980	26	0	0	0	0	0	unambiguous	0	0/0	FALSE	FALSE	FALSE	1	1
chr06	18614022	NA	G	A	1143.49	NA	0	0	4	0.285714	14	35	1X	125	125	0.777778	3.07234	10.8276	0	1	1	60	60	6	1	7.91075	0.942857	0.988889	0	0	0	0	1310	3456	90	14	6.05036	9.18693	21	1	15	4.56135	20	43	3.39634	47	snp	GT:AD:AO:DP:GQ:QA:QR:RO	0/0/0/0	31,0	0	31	46	0	1182	31	1/1	22	22	22	73	824	0	0	1/1	13	13	13	46	486	0	0	0/0	22,0	0	22	73	0	824	22	0/0	9,0	0	9	34	0	351	9	0/0	28,0	0	28	92	0	1099	28	0	0	0	0	0	unambiguous	0	0/0	FALSE	FALSE	FALSE	1	1
chr06	18614032	NA	G	A	1197.48	NA	0	0	4	0.285714	14	36	1X	127	127	0.791209	3.25157	4.17955	0	1	1	60	60	6	1	7.79296	0.916667	0.989011	0	0	0	0	1372	3511	91	14	6.8707	15.6335	22	1	15	5.18177	21	44	3.22506	47	snp	GT:AD:AO:DP:GQ:QA:QR:RO	0/0/0/0	34,0	0	34	49	0	1317	34	1/1	21	21	21	71	807	0	0	1/1	15	15	15	52	565	0	0	0/0	20,0	0	20	67	0	771	20	0/0	9,0	0	9	34	0	342	9	0/0	28,0	0	28	91	0	1081	28	0	0	0	0	0	unambiguous	0	0/0	FALSE	FALSE	FALSE	1	1
chr06	18614163	NA	A	G	1212.22	NA	0	0	4	0.285714	14	35	1X	118	118	0.843373	3.07234	12.4549	0	1	1	60	60	6	1	9.25266	0.942857	0.951807	0	0	0	0	1383	3088	83	18	3.07234	6.17594	17	1	15	4.56135	20	32	12.4549	51	snp	GT:AD:AO:DP:GQ:QA:QR:RO	0/0/0/0	30,0	0	30	42	0	1103	30	1/1	17	17	17	61	657	0	0	1/1	18	18	18	64	726	0	0	0/0	21,0	0	21	67	0	766	21	0/0	12,0	0	12	40	0	475	12	0/0	20,0	0	20	64	0	744	20	0	0	0	0	0	unambiguous	0	0/0	FALSE	FALSE	FALSE	1	1
chr06	18614169	NA	C	T	1082.24	NA	0	0	4	0.285714	14	33	1X	118	118	0.776471	3.0761	14.2764	0	1	1	60	60	6	1	9.90967	0.939394	0.964706	0	0	0	0	1237	3295	85	16	3.0761	8.75832	17	1	15	3.60252	18	33	12.2327	52	snp	GT:AD:AO:DP:GQ:QA:QR:RO	0/0/0/0	31,0	0	31	46	0	1214	31	1/1	15	15	15	51	557	0	0	1/1	18	18	18	60	680	0	0	0/0	23,0	0	23	76	0	884	23	0/0	12,0	0	12	43	0	457	12	0/0	19,0	0	19	64	0	740	19	0	0	0	0	0	unambiguous	0	0/0	FALSE	FALSE	FALSE	1	1
chr06	18614181	NA	C	T	1190.63	NA	0	0	4	0.285714	14	35	1X	127	127	0.76087	6.05036	7.63648	0	1	1	60	60	6	1	11.089	0.914286	0.956522	0	0	0	0	1364	3506	92	17	3.07234	12.4515	18	1	14	6.05036	21	33	18.9659	59	snp	GT:AD:AO:DP:GQ:QA:QR:RO	0/0/0/0	32,0	0	32	48	0	1175	32	1/1	17	17	17	57	653	0	0	1/1	18	18	18	60	711	0	0	0/0	21,0	0	21	71	0	811	21	0/0	14,0	0	14	50	0	539	14	0/0	25,0	0	25	83	0	981	25	0	0	0	0	0	unambiguous	0	0/0	FALSE	FALSE	FALSE	1	1
chr06	18614459	NA	T	G	1771.29	NA	0	0	4	0.285714	14	51	1X	172	172	0.842975	3.05288	3.88966	0	1	1	60	60	6	1	12.3002	0.960784	0.933884	0	0	0	0	2007	4643	121	26	3.05288	3.17181	25	1	26	3.05288	25	74	16.093	47	snp	GT:AD:AO:DP:GQ:QA:QR:RO	0/0/0/0	38,0	0	38	53	0	1460	38	1/1	28	28	28	98	1144	0	0	1/1	23	23	23	83	863	0	0	0/0	37,0	0	37	99	0	1417	37	0/0	27,0	0	27	87	0	1022	27	0/0	19,0	0	19	63	0	744	19	0	0	0	0	0	unambiguous	0	0/0	FALSE	FALSE	FALSE	1	1
chr06	18614503	NA	C	A	1687.03	NA	0	0	4	0.285714	14	49	1X	175	175	0.8	4.11819	3.28604	0	1	1	60	60	6	1	13.4556	0.959184	0.952381	0	0	0	0	1942	4955	126	28	5.18177	8.59409	21	1	23	3.40914	26	69	5.49198	57	snp	GT:AD:AO:DP:GQ:QA:QR:RO	0/0/0/0	39,0	0	39	58	0	1533	39	1/1	126	26	27	67	1033	22	1	1/1	23	23	23	79	909	0	0	0/0	39,0	0	39	99	0	1538	39	0/0	26,0	0	26	88	0	1022	26	0/0	21,0	0	21	73	0	840	21	0	0	0	0	0	unambiguous	0	0/0	FALSE	FALSE	FALSE	1	0.9629629629629629
chr06	18614607	NA	C	T	1563.71	NA	0	0	4	0.285714	14	47	1X	186	186	0.695652	3.42611	3.02592	0	1	1	60	60	6	1	11.8295	0.893617	0.992806	0	0	0	0	1828	5452	139	28	6.75262	3.40085	19	1	21	4.16534	26	62	6.52527	77	snp	GT:AD:AO:DP:GQ:QA:QR:RO	0/0/0/0	34,0	0	34	60	0	1300	34	1/1	129	29	30	51	1145	41	1	1/1	18	18	18	56	683	0	0	0/0	49,0	0	49	99	0	1960	49	0/0	22,0	0	22	84	0	830	22	0/0	33,0	0	33	99	0	1321	33	0	0	0	0	0	unambiguous	0	0/0	FALSE	FALSE	FALSE	1	0.9666666666666667
chr06	18614644	NA	A	G	1470.04	NA	0	0	4	0.285714	14	43	1X	181	181	0.642336	3.46479	10.6262	0	1	1	60	59.8623	6	1	9.0169	0.906977	0.992754	0	0	0	0	1732	5278	138	16	9.12072	7.03854	27	1	16	9.12072	27	63	5.27618	75	snp	GT:AD:AO:DP:GQ:QA:QR:RO	0/0/0/0	37,0	0	37	67	0	1371	37	1/1	129	29	30	48	1162	41	1	1/1	14	14	14	39	570	0	0	0/0	50,0	0	50	99	0	1966	50	0/0	21,0	0	21	84	0	780	21	0/0	29,0	0	29	99	0	1120	29	0.137700000000002	0	0	0	0	unambiguous	0	0/0	FALSE	FALSE	FALSE	1	0.9666666666666667
chr06	18614728	NA	A	G	1786.02	NA	0	0	4	0.285714	14	53	1X	166	166	0.964286	17.8009	3.95191	0	1	1	60	59.8319	6	1	10.3303	0.886792	0.982301	0	0	0	0	2087	4410	113	29	4.03458	3.95191	24	1	29	4.03458	24	52	4.56684	61	snp	GT:AD:AO:DP:GQ:QA:QR:RO	0/0/0/0	36,0	0	36	45	0	1415	36	1/1	135	35	36	89	1410	41	1	1/1	18	18	18	74	677	0	0	0/0	37,0	0	37	99	0	1435	37	0/0	15,0	0	15	45	0	569	15	0/0	24,0	0	24	72	0	950	24	0.168100000000003	0	0	0	0	unambiguous	0	0/0	FALSE	FALSE	FALSE	1	0.9722222222222222
chr06	18614736	NA	A	G	1909.12	NA	0	0	4	0.285714	14	56	1X	178	178	0.942149	18.5208	7.56683	0	1	1	60	59.8443	6	1	10.8968	0.892857	0.983607	0	0	0	0	2225	4837	122	32	5.49198	3.65106	24	1	28	3.0103	28	55	5.57335	67	snp	GT:AD:AO:DP:GQ:QA:QR:RO	0/0/0/0	37,0	0	37	47	0	1472	37	1/1	137	37	38	96	1495	41	1	1/1	19	19	19	77	730	0	0	0/0	40,0	0	40	99	0	1578	40	0/0	18,0	0	18	55	0	716	18	0/0	26,0	0	26	79	0	1030	26	0.155700000000003	0	0	0	0	unambiguous	0	0/0	FALSE	FALSE	FALSE	1	0.9736842105263158
chr06	18614779	NA	C	T	1456.48	NA	0	0	4	0.285714	14	43	1X	173	173	0.661538	4.27278	3.07711	0	1	1	60	59.9538	6	1	8.29777	0.883721	0.976923	0	0	0	0	1666	5109	130	27	9.12072	6.28421	16	1	22	3.0608	21	56	8.42228	74	snp	GT:AD:AO:DP:GQ:QA:QR:RO	0/0/0/0	38,0	0	38	65	0	1482	38	1/1	31	31	31	93	1205	0	0	1/1	12	12	12	36	461	0	0	0/0	39,0	0	39	99	0	1537	39	0/0	24,0	0	24	90	0	931	24	0/0	29,0	0	29	99	0	1159	29	0.0461999999999989	0	0	0	0	unambiguous	0	0/0	FALSE	FALSE	FALSE	1	1
chr06	18614806	NA	G	T	1467.48	NA	0	0	4	0.285714	14	43	1X	176	176	0.646617	11.5447	3.15724	0	1	1	60	60	6	1	8.70499	0.930233	0.977444	0	0	0	0	1683	5279	133	22	3.0608	4.98585	21	1	25	5.48477	18	59	6.68384	74	snp	GT:AD:AO:DP:GQ:QA:QR:RO	0/0/0/0	42,0	0	42	72	0	1678	42	1/1	30	30	30	89	1169	0	0	1/1	13	13	13	38	514	0	0	0/0	38,0	0	38	99	0	1487	38	0/0	24,0	0	24	91	0	955	24	0/0	29,0	0	29	99	0	1159	29	0	0	0	0	0	unambiguous	0	0/0	FALSE	FALSE	FALSE	1	1
chr06	18614930	NA	A	G	1620.2	NA	0	0	4	0.285714	14	46	1X	170	170	0.741935	3.0103	3.08035	0	1	1	60	60	6	1	13.1984	0.869565	0.951613	0	0	0	0	1839	4779	124	21	3.76559	3.64073	25	1	24	3.19912	22	58	4.13106	66	snp	GT:AD:AO:DP:GQ:QA:QR:RO	0/0/0/0	49,0	0	49	73	0	1886	49	1/1	29	29	29	93	1150	0	0	1/1	17	17	17	57	689	0	0	0/0	31,0	0	31	99	0	1214	31	0/0	20,0	0	20	72	0	753	20	0/0	24,0	0	24	84	0	926	24	0	0	0	0	0	unambiguous	0	0/0	FALSE	FALSE	FALSE	1	1
chr06	18614937	NA	A	T	1551.54	NA	0	0	4	0.285714	14	44	1X	169	169	0.704	3.0103	3.86152	0	1	1	60	60	6	1	11.8346	0.863636	0.96	0	0	0	0	1763	4873	125	20	3.79993	6.91895	24	1	22	3.0103	22	59	3.86152	66	snp	GT:AD:AO:DP:GQ:QA:QR:RO	0/0/0/0	48,0	0	48	75	0	1867	48	1/1	28	28	28	88	1125	0	0	1/1	16	16	16	51	638	0	0	0/0	32,0	0	32	99	0	1274	32	0/0	20,0	0	20	75	0	774	20	0/0	25,0	0	25	90	0	958	25	0	0	0	0	0	unambiguous	0	0/0	FALSE	FALSE	FALSE	1	1
chr06	18614943	NA	T	G	1494.77	NA	0	0	4	0.285714	14	42	1X	167	167	0.672	3.21711	3.86152	0	1	1	60	60	6	1	9.87294	0.880952	0.96	0	0	0	0	1702	4937	125	18	4.87156	6.91895	24	1	20	3.21711	22	61	3.16665	64	snp	GT:AD:AO:DP:GQ:QA:QR:RO	0/0/0/0	50,0	0	50	79	0	1977	50	1/1	28	28	28	85	1136	0	0	1/1	14	14	14	43	566	0	0	0/0	32,0	0	32	99	0	1299	32	0/0	19,0	0	19	74	0	702	19	0/0	24,0	0	24	89	0	959	24	0	0	0	0	0	unambiguous	0	0/0	FALSE	FALSE	FALSE	1	1
chr06	18615032	NA	G	T	2348.07	NA	0	0	4	0.285714	14	66	1X	204	204	0.956522	3.1419	3.57677	0	1	1	60	59.942	6	1	13.9087	0.924242	0.971014	0	0	0	0	2659	5419	138	38	6.30041	3.57677	28	1	36	4.19474	30	72	3.57677	66	snp	GT:AD:AO:DP:GQ:QA:QR:RO	0/0/0/0	49,0	0	49	60	0	1903	49	1/1	44	44	44	99	1769	0	0	1/1	22	22	22	92	890	0	0	0/0	31,0	0	31	93	0	1226	31	0/0	27,0	0	27	80	0	1058	27	0/0	31,0	0	31	93	0	1232	31	0.0579999999999998	0	0	0	0	unambiguous	0	0/0	FALSE	FALSE	FALSE	1	1
chr06	18615259	NA	G	A	2092.08	NA	0	0	4	0.285714	14	59	1X	195	195	0.867647	4.81373	3.26577	0	1	1	59.4915	60	6	1	14.1093	0.949153	0.963235	0	0	0	0	2370	5434	136	29	3.0471	4.60697	30	1	29	3.0471	30	61	6.13977	75	snp	GT:AD:AO:DP:GQ:QA:QR:RO	0/0/0/0	45,0	0	45	61	0	1816	45	1/1	40	40	40	99	1599	0	0	1/1	19	19	19	75	771	0	0	0/0	43,0	0	43	99	0	1689	43	0/0	25,0	0	25	80	0	1017	25	0/0	23,0	0	23	74	0	912	23	0.508499999999998	0	0	0	0	unambiguous	0	0/0	FALSE	FALSE	FALSE	1	1
chr06	18615294	NA	A	G	2095.29	NA	0	0	4	0.285714	14	60	1X	205	205	0.827586	4.31318	3.02528	0	1	1	59.5833	60	6	1	14.5313	0.933333	0.965517	0	0	0	0	2379	5596	145	25	6.62942	6.37983	35	1	26	5.32654	34	65	6.37983	80	snp	GT:AD:AO:DP:GQ:QA:QR:RO	0/0/0/0	54,0	0	54	76	0	2101	54	1/1	44	44	44	99	1735	0	0	1/1	16	16	16	63	644	0	0	0/0	37,0	0	37	99	0	1419	37	0/0	26,0	0	26	86	0	985	26	0/0	28,0	0	28	92	0	1091	28	0.416699999999999	0	0	0	0	unambiguous	0	0/0	FALSE	FALSE	FALSE	1	1
chr06	18615484	NA	A	G	2161.01	NA	0	0	4	0.285714	14	61	1X	194	194	0.917293	3.0459	3.02663	0	1	1	59.9672	60	6	1	13.571	0.885246	0.969925	0	0	0	0	2444	5217	133	30	3.0459	3.15724	31	1	32	3.33068	29	60	5.76954	73	snp	GT:AD:AO:DP:GQ:QA:QR:RO	0/0/0/0	54,0	0	54	69	0	2141	54	1/1	33	33	33	99	1332	0	0	1/1	28	28	28	99	1112	0	0	0/0	33,0	0	33	99	0	1281	33	0/0	19,0	0	19	59	0	745	19	0/0	27,0	0	27	83	0	1050	27	0.0328000000000017	0	0	0	0	unambiguous	0	0/0	FALSE	FALSE	FALSE	1	1
chr06	18615494	NA	G	A	2179.61	NA	0	0	4	0.285714	14	63	1X	200	200	0.919708	3.872	3.02615	0	1	1	59.9683	60	6	1	14.7604	0.873016	0.970803	0	0	0	0	2466	5421	137	32	3.04477	3.40655	31	1	33	3.32051	30	66	3.40655	71	snp	GT:AD:AO:DP:GQ:QA:QR:RO	0/0/0/0	50,0	0	50	64	0	2011	50	1/1	33	33	33	99	1307	0	0	1/1	30	30	30	99	1159	0	0	0/0	38,0	0	38	99	0	1492	38	0/0	21,0	0	21	65	0	827	21	0/0	28,0	0	28	86	0	1091	28	0.0317000000000007	0	0	0	0	unambiguous	0	0/0	FALSE	FALSE	FALSE	1	1
chr06	18615562	NA	C	G	2100.45	NA	0	0	4	0.285714	14	61	1X	183	183	1.02479	4.7546	4.46393	0	1	1.5	59.9672	60	6	1	8.84093	0.868852	0.975207	0	0	0	0	2386	4759	121	31	3.0459	5.18177	30	1	31	3.0459	30	63	3.45895	58	snp	GT:AD:AO:DP:GQ:QA:QR:RO	0/0/0/0	46,0	0	46	54	0	1815	46	1/1	32	32	33	99	1241	0	0	1/1	29	29	29	99	1145	0	0	0/0	40,0	0	40	99	0	1577	40	0/0	14,0	0	14	38	0	547	14	0/0	21,0	0	21	59	0	820	21	0.0328000000000017	0	0	0	0	unambiguous	0	0/0	FALSE	FALSE	FALSE	1	0.9696969696969697
chr06	18615595	NA	A	G	2423.83	NA	0	0	4	0.285714	14	70	1X	187	187	1.19658	10.9517	3.02886	0	1	1	60	60	6	1	7.79749	0.914286	0.974359	0	0	0	0	2764	4441	117	35	3.0103	9.71031	35	1	40	6.1124	30	61	3.47429	56	snp	GT:AD:AO:DP:GQ:QA:QR:RO	0/0/0/0	47,0	0	47	44	0	1840	47	1/1	44	44	44	99	1755	0	0	1/1	26	26	26	99	1009	0	0	0/0	34,0	0	34	88	0	1265	34	0/0	16,0	0	16	34	0	594	16	0/0	20,0	0	20	46	0	742	20	0	0	0	0	0	unambiguous	0	0/0	FALSE	FALSE	FALSE	1	1
chr06	18615607	NA	G	T	2068.93	NA	0	0	4	0.285714	14	62	1X	181	181	1.04202	6.51267	3.02855	0	1	1	60	60	6	1	9.10021	0.919355	0.97479	0	0	0	0	2353	4627	119	33	3.57068	16.3128	29	1	35	5.25182	27	66	6.09416	53	snp	GT:AD:AO:DP:GQ:QA:QR:RO	0/0/0/0	46,0	0	46	52	0	1829	46	1/1	42	42	42	99	1582	0	0	1/1	20	20	20	88	771	0	0	0/0	36,0	0	36	99	0	1355	36	0/0	15,0	0	15	40	0	589	15	0/0	22,0	0	22	61	0	854	22	0	0	0	0	0	unambiguous	0	0/0	FALSE	FALSE	FALSE	1	1
chr06	18615725	NA	A	G	2440.32	NA	0	0	4	0.285714	14	70	1X	202	202	1.06061	4.99565	3.0761	0	1	1	60	60	6	1	12.9593	0.971429	0.977273	0	0	0	0	2765	5091	132	36	3.13438	3.0761	34	1	37	3.50664	33	66	3.0103	66	snp	GT:AD:AO:DP:GQ:QA:QR:RO	0/0/0/0	51,0	0	51	56	0	2002	51	1/1	47	47	47	99	1853	0	0	1/1	23	23	23	99	912	0	0	0/0	28,0	0	28	77	0	1091	28	0/0	31,0	0	31	86	0	1182	31	0/0	22,0	0	22	59	0	816	22	0	0	0	0	0	unambiguous	0	0/0	FALSE	FALSE	FALSE	1	1
chr06	18615734	NA	T	C	2216.05	NA	0	0	4	0.285714	14	67	1X	202	202	0.992593	12.3768	3.02638	0	1	1	60	60	6	1	14.2325	0.970149	0.977778	0	0	0	0	2521	5207	135	37	4.59839	3.02638	30	1	34	3.04271	33	69	3.15506	66	snp	GT:AD:AO:DP:GQ:QA:QR:RO	0/0/0/0	52,0	0	52	62	0	2002	52	1/1	44	44	44	99	1680	0	0	1/1	23	23	23	97	841	0	0	0/0	29,0	0	29	84	0	1141	29	0/0	32,0	0	32	93	0	1225	32	0/0	22,0	0	22	63	0	839	22	0	0	0	0	0	unambiguous	0	0/0	FALSE	FALSE	FALSE	1	1
chr06	18615791	NA	C	T	1997.27	NA	0	0	4	0.285714	14	57	1X	184	184	0.897638	6.09608	3.16418	0	1	1	60	60	6	1	13.6073	0.894737	0.968504	0	0	0	0	2271	4980	127	30	3.35316	3.16418	27	1	22	9.44853	35	65	3.16418	62	snp	GT:AD:AO:DP:GQ:QA:QR:RO	0/0/0/0	45,0	0	45	59	0	1752	45	1/1	29	29	29	99	1147	0	0	1/1	28	28	28	99	1124	0	0	0/0	33,0	0	33	99	0	1337	33	0/0	27,0	0	27	84	0	1046	27	0/0	22,0	0	22	69	0	845	22	0	0	0	0	0	unambiguous	0	0/0	FALSE	FALSE	FALSE	1	1
chr06	18615817	NA	T	C	2482.43	NA	0	0	4	0.285714	14	73	1X	197	197	1.17742	4.46786	3.29049	0	1	1	60	60	6	1	10.2963	0.917808	0.967742	0	0	0	0	2833	4856	124	41	5.41974	3.08035	32	1	27	13.7487	46	65	3.64073	59	snp	GT:AD:AO:DP:GQ:QA:QR:RO	0/0/0/0	47,0	0	47	45	0	1840	47	1/1	38	38	38	99	1481	0	0	1/1	35	35	35	99	1352	0	0	0/0	27,0	0	27	67	0	1078	27	0/0	28,0	0	28	70	0	1077	28	0/0	22,0	0	22	52	0	861	22	0	0	0	0	0	unambiguous	0	0/0	FALSE	FALSE	FALSE	1	1
chr06	18615832	NA	C	T	2479.5	NA	0	0	4	0.285714	14	72	1X	194	194	1.18033	7.3532400000000004	3.0103	0	1	1	59.7917	60	6	1	9.44566	0.916667	0.97541	0	0	0	0	2835	4848	122	32	4.9405	4.14943	40	1	26	15.074	46	60	3.0815	62	snp	GT:AD:AO:DP:GQ:QA:QR:RO	0/0/0/0	44,0	0	44	41	0	1777	44	1/1	37	37	37	99	1451	0	0	1/1	35	35	35	99	1384	0	0	0/0	29,0	0	29	73	0	1181	29	0/0	27,0	0	27	67	0	1032	27	0/0	22,0	0	22	52	0	858	22	0.208300000000001	0	0	0	0	unambiguous	0	0/0	FALSE	FALSE	FALSE	1	1
chr06	18615922	NA	T	A	2006.29	NA	0	0	4	0.285714	14	58	1X	194	194	0.852941	3.16006	8.18351	0	1	1	60	60	6	1	16.0585	0.948276	0.970588	0	0	0	0	2286	5268	136	36	10.3484	3.0103	22	1	22	10.3484	36	69	3.07417	67	snp	GT:AD:AO:DP:GQ:QA:QR:RO	0/0/0/0	51,0	0	51	70	0	1990	51	1/1	37	37	37	99	1452	0	0	1/1	21	21	21	79	834	0	0	0/0	31,0	0	31	99	0	1204	31	0/0	26,0	0	26	84	0	996	26	0/0	28,0	0	28	90	0	1078	28	0	0	0	0	0	unambiguous	0	0/0	FALSE	FALSE	FALSE	1	1
chr06	18616068	NA	C	T	1973.35	NA	0	0	4	0.285714	14	58	1X	225	225	0.710843	5.40641	3.0233	0	1	1	59.6379	59.2814	6	1	5.75677	0.913793	0.958084	0	0	0	0	2282	6602	167	27	3.60933	5.93594	31	1	28	3.16006	30	87	3.64744	80	snp	GT:AD:AO:DP:GQ:QA:QR:RO	0/0/0/0	64,0	0	64	99	0	2525	64	1/1	39	39	39	99	1547	0	0	1/1	119	19	20	25	735	41	1	0/0	49,0	0	49	99	0	1951	49	0/0	28,0	0	28	99	0	1092	28	0/0	25,0	0	25	95	0	993	25	0.356500000000004	0	0	0	0	unambiguous	0	0/0	FALSE	FALSE	FALSE	0.95	1
chr06	18616540	NA	T	C	1438.87	NA	0	0	4	0.285714	14	43	1X	208	208	0.536585	4.27278	4.60271	0	1	1	57.4186	59.6303	6	1	6.44352	0.976744	0.951515	0	0	0	0	1714	6600	165	29	14.3727	4.60271	14	1	23	3.46479	20	90	5.9714	75	snp	GT:AD:AO:DP:GQ:QA:QR:RO	0/0/0/0	54,0	0	54	99	0	2149	54	1/1	129	29	30	39	1157	37	1	1/1	14	14	14	28	557	0	0	0/0	41,0	0	41	99	0	1669	41	0/0	33,0	0	33	99	0	1314	33	0/0	36,0	0	36	99	0	1431	36	2.2117	0	0	0	0	unambiguous	0	0/0	FALSE	FALSE	FALSE	1	0.9666666666666667
chr06	18616822	NA	C	A	1174.32	NA	0	0	4	0.285714	14	35	1X	150	150	0.608696	3.56868	3.18024	0	1	1	58.8857	59.1913	6	1	8.11912	0.914286	0.973913	0	0	0	0	1358	4564	115	12	10.5174	11.3374	23	1	18	3.07234	17	54	3.93554	61	snp	GT:AD:AO:DP:GQ:QA:QR:RO	0/0/0/0	36,0	0	36	64	0	1437	36	1/1	22	22	22	62	861	0	0	1/1	13	13	13	35	497	0	0	0/0	30,0	0	30	99	0	1184	30	0/0	21,0	0	21	82	0	808	21	0/0	28,0	0	28	99	0	1135	28	0.305599999999998	0	0	0	0	unambiguous	0	0/0	FALSE	FALSE	FALSE	1	1
chr06	18616845	NA	C	A	1655.12	NA	0	0	4	0.285714	14	48	1X	177	177	0.744186	3.73412	9.08706	0	1	1	59.1875	59.2791	6	1	14.1002	0.895833	0.976744	0	0	0	0	1886	5147	129	20	5.9056	5.04711	28	1	24	3.0103	24	56	7.87507	73	snp	GT:AD:AO:DP:GQ:QA:QR:RO	0/0/0/0	39,0	0	39	61	0	1569	39	1/1	29	29	29	94	1155	0	0	1/1	19	19	19	64	731	0	0	0/0	34,0	0	34	99	0	1363	34	0/0	22,0	0	22	79	0	853	22	0/0	34,0	0	34	99	0	1362	34	0.0915999999999997	0	0	0	0	unambiguous	0	0/0	FALSE	FALSE	FALSE	1	1
chr06	18616858	NA	G	A	1885.48	NA	0	0	4	0.285714	14	54	1X	196	196	0.760563	5.5839	6.92507	0	1	1	59.2778	59.3451	6	1	15.2818	0.888889	0.971831	0	0	0	0	2145	5549	142	23	5.5839	10.4117	31	1	26	3.17115	28	63	6.92507	79	snp	GT:AD:AO:DP:GQ:QA:QR:RO	0/0/0/0	43,0	0	43	66	0	1681	43	1/1	33	33	33	99	1323	0	0	1/1	21	21	21	72	822	0	0	0/0	36,0	0	36	99	0	1405	36	0/0	27,0	0	27	94	0	1022	27	0/0	36,0	0	36	99	0	1441	36	0.067300000000003	0	0	0	0	unambiguous	0	0/0	FALSE	FALSE	FALSE	1	1
chr06	18616962	NA	C	T	1833.17	NA	0	0	4	0.285714	14	56	1X	179	179	0.910569	5.49198	4.44029	0	1	1	60	60	6	1	13.9844	0.892857	0.95935	0	0	0	0	2085	4793	123	23	6.88793	3.87536	33	1	27	3.16541	29	57	4.44029	66	snp	GT:AD:AO:DP:GQ:QA:QR:RO	0/0/0/0	47,0	0	47	61	0	1874	47	1/1	34	34	34	99	1260	0	0	1/1	22	22	22	85	825	0	0	0/0	21,0	0	21	65	0	760	21	0/0	26,0	0	26	80	0	1013	26	0/0	29,0	0	29	89	0	1146	29	0	0	0	0	0	unambiguous	0	0/0	FALSE	FALSE	FALSE	1	1
chr06	18617084	NA	G	C	1436.6	NA	0	0	4	0.285714	14	42	1X	140	140	0.857143	3.83753	7.3532400000000004	0	1	1	60.2381	60	6	1	11.3099	0.97619	0.979592	0	0	0	0	1642	3889	98	27	10.4553	3.80798	15	1	20	3.21711	22	44	5.22609	54	snp	GT:AD:AO:DP:GQ:QA:QR:RO	0/0/0/0	36,0	0	36	49	0	1454	36	1/1	26	26	26	90	1007	0	0	1/1	16	16	16	60	635	0	0	0/0	19,0	0	19	61	0	738	19	0/0	19,0	0	19	61	0	753	19	0/0	24,0	0	24	76	0	944	24	0.238100000000003	0	0	0	0	unambiguous	0	0/0	FALSE	FALSE	FALSE	1	1
chr06	18617105	NA	G	T	1477.63	NA	0	0	4	0.285714	14	43	1X	139	139	0.895833	4.27278	7.44372	0	1	1	60.2326	60	6	1	9.53035	0.976744	0.96875	0	0	0	0	1685	3721	96	21	3.0608	3.10078	22	1	17	7.10075	26	44	4.45795	52	snp	GT:AD:AO:DP:GQ:QA:QR:RO	0/0/0/0	38,0	0	38	50	0	1496	38	1/1	29	29	29	99	1142	0	0	1/1	14	14	14	56	543	0	0	0/0	22,0	0	22	68	0	820	22	0/0	13,0	0	13	41	0	506	13	0/0	23,0	0	23	71	0	899	23	0.232599999999998	0	0	0	0	unambiguous	0	0/0	FALSE	FALSE	FALSE	1	1
chr06	18617166	NA	G	A	1699.6	NA	0	0	4	0.285714	14	49	1X	143	143	1.04255	12.9813	3.1027	0	1	1	60	60	6	1	6.59447	0.938776	0.957447	0	0	0	0	1945	3692	94	21	5.18177	4.48875	28	1	25	3.05462	24	53	6.33681	41	snp	GT:AD:AO:DP:GQ:QA:QR:RO	0/0/0/0	36,0	0	36	41	0	1383	36	1/1	30	30	30	99	1201	0	0	1/1	19	19	19	80	744	0	0	0/0	26,0	0	26	74	0	1042	26	0/0	11,0	0	11	29	0	433	11	0/0	21,0	0	21	59	0	834	21	0	0	0	0	0	unambiguous	0	0/0	FALSE	FALSE	FALSE	1	1
chr06	18617244	NA	C	T	1615.9	NA	0	0	4	0.285714	14	49	1X	156	156	0.915888	4.11819	3.03059	0	1	1	60	60	6	1	11.4299	0.959184	0.962617	0	0	0	0	1844	4219	107	29	6.59988	3.51765	20	1	29	6.59988	20	63	10.3365	44	snp	GT:AD:AO:DP:GQ:QA:QR:RO	0/0/0/0	48,0	0	48	61	0	1895	48	1/1	29	29	29	99	1089	0	0	1/1	20	20	20	77	755	0	0	0/0	22,0	0	22	68	0	870	22	0/0	16,0	0	16	50	0	615	16	0/0	21,0	0	21	65	0	839	21	0	0	0	0	0	unambiguous	0	0/0	FALSE	FALSE	FALSE	1	1
chr06	18617286	NA	A	G	1471.57	NA	0	0	4	0.285714	14	44	1X	153	153	0.807339	3.20771	5.42083	0	1	1	60	60	6	1	13.4609	0.954545	0.972477	0	0	0	0	1675	4166	109	19	4.78696	6.37708	25	1	20	3.79993	24	59	4.62396	50	snp	GT:AD:AO:DP:GQ:QA:QR:RO	0/0/0/0	41,0	0	41	58	0	1602	41	1/1	26	26	26	88	1010	0	0	1/1	18	18	18	64	665	0	0	0/0	28,0	0	28	92	0	1073	28	0/0	19,0	0	19	64	0	706	19	0/0	21,0	0	21	70	0	785	21	0	0	0	0	0	unambiguous	0	0/0	FALSE	FALSE	FALSE	1	1
chr06	18617313	NA	G	A	1566.75	NA	0	0	4	0.285714	14	48	1X	170	170	0.786885	3.19126	13.2625	0	1	1	60	60	6	1	15.0888	0.958333	0.983607	0	0	0	0	1784	4789	122	19	7.5342	10.1299	29	1	24	3.0103	24	66	4.7902	56	snp	GT:AD:AO:DP:GQ:QA:QR:RO	0/0/0/0	45,0	0	45	66	0	1759	45	1/1	26	26	26	88	965	0	0	1/1	22	22	22	76	819	0	0	0/0	32,0	0	32	99	0	1252	32	0/0	19,0	0	19	67	0	747	19	0/0	26,0	0	26	88	0	1031	26	0	0	0	0	0	unambiguous	0	0/0	FALSE	FALSE	FALSE	1	1
chr06	18617334	NA	C	A	1470.18	NA	0	0	4	0.285714	14	45	1X	168	168	0.731707	3.05855	8.11238	0	1	1	60	60	6	1	15.8636	0.955556	0.99187	0	0	0	0	1672	4820	123	23	3.05855	3.45166	22	1	24	3.44459	21	60	3.16919	63	snp	GT:AD:AO:DP:GQ:QA:QR:RO	0/0/0/0	45,0	0	45	69	0	1765	45	1/1	22	22	22	72	834	0	0	1/1	23	23	23	75	838	0	0	0/0	32,0	0	32	99	0	1270	32	0/0	22,0	0	22	79	0	864	22	0/0	24,0	0	24	85	0	921	24	0	0	0	0	0	unambiguous	0	0/0	FALSE	FALSE	FALSE	1	1
chr06	18617506	NA	A	T	1363.95	NA	0	0	4	0.285714	14	40	1X	160	160	0.666667	3.22745	3.08268	0	1	1	60	60	6	1	11.8536	0.925	0.983333	0	0	0	0	1558	4700	120	16	6.48466	3.29983	24	1	19	3.22745	21	57	3.66174	63	snp	GT:AD:AO:DP:GQ:QA:QR:RO	0/0/0/0	44,0	0	44	71	0	1715	44	1/1	23	23	23	70	904	0	0	1/1	17	17	17	51	654	0	0	0/0	30,0	0	30	99	0	1159	30	0/0	16,0	0	16	64	0	644	16	0/0	30,0	0	30	99	0	1182	30	0	0	0	0	0	unambiguous	0	0/0	FALSE	FALSE	FALSE	1	1
chr06	18617555	NA	A	C	1602.36	NA	0	0	4	0.285714	14	46	1X	152	152	0.867925	6.03148	4.3213800000000004	0	1	1	60	60	6	1	9.91452	0.913043	0.981132	0	0	0	0	1825	3992	106	19	6.03148	5.05886	27	1	24	3.19912	22	59	5.96022	47	snp	GT:AD:AO:DP:GQ:QA:QR:RO	0/0/0/0	40,0	0	40	54	0	1547	40	1/1	30	30	30	99	1210	0	0	1/1	16	16	16	62	615	0	0	0/0	25,0	0	25	79	0	920	25	0/0	13,0	0	13	43	0	494	13	0/0	28,0	0	28	88	0	1031	28	0	0	0	0	0	unambiguous	0	0/0	FALSE	FALSE	FALSE	1	1
chr06	18617601	NA	G	A	1552.16	NA	0	0	4	0.285714	14	45	1X	161	161	0.775862	6.91895	3.0103	0	1	1	60	60	6	1	11.5938	0.955556	1	0	0	0	0	1773	4548	116	26	5.37479	3.30981	19	1	27	6.91895	18	64	5.70592	52	snp	GT:AD:AO:DP:GQ:QA:QR:RO	0/0/0/0	40,0	0	40	59	0	1603	40	1/1	31	31	31	99	1241	0	0	1/1	14	14	14	50	532	0	0	0/0	26,0	0	26	88	0	1026	26	0/0	19,0	0	19	67	0	747	19	0/0	31,0	0	31	99	0	1172	31	0	0	0	0	0	unambiguous	0	0/0	FALSE	FALSE	FALSE	1	1
chr06	18617619	NA	T	C	1519.05	NA	0	0	4	0.285714	14	43	1X	153	153	0.781818	3.46479	8.06391	0	1	1	60	60	6	1	10.204	0.930233	1	0	0	0	0	1741	4189	110	27	9.12072	3.08926	16	1	28	11.5447	15	63	8.06391	47	snp	GT:AD:AO:DP:GQ:QA:QR:RO	0/0/0/0	42,0	0	42	61	0	1534	42	1/1	31	31	31	99	1253	0	0	1/1	12	12	12	44	488	0	0	0/0	24,0	0	24	81	0	932	24	0/0	19,0	0	19	66	0	729	19	0/0	25,0	0	25	84	0	994	25	0	0	0	0	0	unambiguous	0	0/0	FALSE	FALSE	FALSE	1	1
chr06	18617697	NA	G	A	1758.01	NA	0	0	4	0.285714	14	51	1X	166	166	0.886957	3.3935	3.02918	0	1	1	60	60	6	1	13.9059	0.901961	0.973913	0	0	0	0	2006	4523	115	18	12.5903	4.53977	33	1	29	5.09662	22	61	3.93554	54	snp	GT:AD:AO:DP:GQ:QA:QR:RO	0/0/0/0	54,0	0	54	71	0	2127	54	1/1	35	35	35	99	1394	0	0	1/1	16	16	16	64	612	0	0	0/0	21,0	0	21	66	0	815	21	0/0	19,0	0	19	60	0	759	19	0/0	21,0	0	21	66	0	822	21	0	0	0	0	0	unambiguous	0	0/0	FALSE	FALSE	FALSE	1	1
chr06	18617762	NA	C	T	1635.48	NA	0	0	4	0.285714	14	50	1X	170	170	0.833333	7.3532400000000004	3.66174	0	1	1	59.7	60	6	1	13.2696	0.98	0.958333	0	0	0	0	1867	4521	120	29	5.78978	15.2429	21	1	29	5.78978	21	56	4.16842	64	snp	GT:AD:AO:DP:GQ:QA:QR:RO	0/0/0/0	48,0	0	48	66	0	1856	48	1/1	32	32	32	99	1215	0	0	1/1	18	18	18	67	652	0	0	0/0	17,0	0	17	58	0	643	17	0/0	27,0	0	27	88	0	985	27	0/0	28,0	0	28	91	0	1037	28	0.299999999999997	0	0	0	0	unambiguous	0	0/0	FALSE	FALSE	FALSE	1	1
chr06	18617793	NA	G	A	2001.12	NA	0	0	4	0.285714	14	59	1X	181	181	0.967213	4.81373	3.0815	0	1	1	60	60	6	1	12.8583	0.966102	0.967213	0	0	0	0	2278	4640	122	30	3.0471	3.0103	29	1	37	11.2913	22	59	3.29508	63	snp	GT:AD:AO:DP:GQ:QA:QR:RO	0/0/0/0	47,0	0	47	57	0	1816	47	1/1	40	40	40	99	1524	0	0	1/1	19	19	19	80	754	0	0	0/0	19,0	0	19	56	0	702	19	0/0	26,0	0	26	77	0	969	26	0/0	30,0	0	30	89	0	1153	30	0	0	0	0	0	unambiguous	0	0/0	FALSE	FALSE	FALSE	1	1
chr06	18617800	NA	G	C	1864.44	NA	0	0	4	0.285714	14	55	1X	171	171	0.948276	3.36563	3.93554	0	1	1	60	60	6	1	12.2139	0.963636	0.973913	0	0	0	0	2124	4332	115	28	3.04978	3.02918	27	1	35	11.8936	20	60	3.48236	55	snp	GT:AD:AO:DP:GQ:QA:QR:RO	0/0/0/0	43,0	0	43	53	0	1681	43	1/1	36	36	36	99	1400	0	0	1/1	19	19	19	78	724	0	0	0/0	18,0	0	18	54	0	633	18	0/0	23,0	0	24	69	0	869	23	0/0	31,0	0	31	93	0	1149	31	0	0	0	0	0	unambiguous	0	0/0	FALSE	FALSE	FALSE	1	1
chr06	18617841	NA	A	G	1903.9	NA	0	0	4	0.285714	14	55	1X	168	168	0.973451	7.78754	19.1714	0	1	1	60	60	6	1	10.2771	0.927273	0.99115	0	0	0	0	2169	4418	113	23	6.20829	11.4848	32	1	31	4.94488	24	56	3.02952	57	snp	GT:AD:AO:DP:GQ:QA:QR:RO	0/0/0/0	37,0	0	37	45	0	1474	37	1/1	37	37	37	99	1478	0	0	1/1	18	18	18	76	691	0	0	0/0	21,0	0	21	62	0	818	21	0/0	26,0	0	26	77	0	994	26	0/0	29,0	0	29	86	0	1132	29	0	0	0	0	0	unambiguous	0	0/0	FALSE	FALSE	FALSE	1	1
chr06	18617866	NA	T	G	1856.18	NA	0	0	4	0.285714	14	54	1X	161	161	1.00935	10.8919	10.3365	0	1	1	60	60	6	1	8.14197	0.907407	0.990654	0	0	0	0	2115	4106	107	28	3.17115	4.00471	26	1	28	3.17115	26	56	3.51765	51	snp	GT:AD:AO:DP:GQ:QA:QR:RO	0/0/0/0	31,0	0	31	35	0	1227	31	1/1	36	36	36	99	1413	0	0	1/1	18	18	18	77	702	0	0	0/0	23,0	0	23	66	0	904	23	0/0	23,0	0	23	66	0	844	23	0/0	30,0	0	30	87	0	1131	30	0	0	0	0	0	unambiguous	0	0/0	FALSE	FALSE	FALSE	1	1
chr06	18617911	NA	G	A	1926.84	NA	0	0	4	0.285714	14	58	1X	162	162	1.11538	4.35811	4.34659	0	1	1	60	60	6	1	6.35795	0.965517	0.961538	0	0	0	0	2192	4008	104	30	3.16006	7.10269	28	1	30	3.16006	28	63	13.116	41	snp	GT:AD:AO:DP:GQ:QA:QR:RO	0/0/0/0	29,0	0	29	28	0	1141	29	1/1	36	36	36	99	1358	0	0	1/1	22	22	22	96	834	0	0	0/0	25,0	0	25	67	0	994	25	0/0	17,0	0	17	43	0	647	17	0/0	33,0	0	33	91	0	1226	33	0	0	0	0	0	unambiguous	0	0/0	FALSE	FALSE	FALSE	1	1
chr06	18618201	NA	G	A	1714.95	NA	0	0	4	0.285714	14	52	1X	191	191	0.748201	3.67845	3.1509	0	1	1	60	60	6	1	16.5627	0.884615	0.978417	0	0	0	0	1964	5455	139	26	3.0103	6.52527	26	1	16	19.7139	36	67	3.40085	72	snp	GT:AD:AO:DP:GQ:QA:QR:RO	0/0/0/0	47,0	0	47	72	0	1817	47	1/1	26	26	26	86	996	0	0	1/1	26	26	26	86	968	0	0	0/0	36,0	0	36	99	0	1441	36	0/0	28,0	0	28	97	0	1109	28	0/0	28,0	0	28	97	0	1088	28	0	0	0	0	0	unambiguous	0	0/0	FALSE	FALSE	FALSE	1	1
chr06	18618241	NA	T	G	1791.09	NA	0	0	4	0.285714	14	53	1X	198	198	0.731034	5.01789	8.41652	0	1	1	60	60	6	1	17.2594	0.90566	0.965517	0	0	0	0	2046	5708	145	31	6.32897	5.54119	22	1	19	12.2288	34	73	3.02528	72	snp	GT:AD:AO:DP:GQ:QA:QR:RO	0/0/0/0	48,0	0	48	75	0	1893	48	1/1	29	29	29	93	1136	0	0	1/1	24	24	24	78	910	0	0	0/0	36,0	0	36	99	0	1418	36	0/0	28,0	0	28	99	0	1098	28	0/0	33,0	0	33	99	0	1299	33	0	0	0	0	0	unambiguous	0	0/0	FALSE	FALSE	FALSE	1	1
chr06	18618247	NA	G	A	1629.27	NA	0	0	4	0.285714	14	48	1X	191	191	0.690141	3.19126	5.21236	0	1	1.5	60	60	6	1	14.1376	0.916667	0.964789	0	0	0	0	1867	5591	142	25	3.19126	4.53951	23	1	16	14.5915	32	73	3.25497	69	snp	GT:AD:AO:DP:GQ:QA:QR:RO	0/0/0/0	47,0	0	47	77	0	1832	47	1/1	28	28	28	85	1102	0	0	1/1	20	20	21	61	765	0	0	0/0	34,0	0	34	99	0	1367	34	0/0	27,0	0	27	99	0	1072	27	0/0	34,0	0	34	99	0	1320	34	0	0	0	0	0	unambiguous	0	0/0	FALSE	FALSE	FALSE	0.9523809523809523	1
chr06	18618346	NA	G	T	1370.83	NA	0	0	4	0.285714	14	42	1X	171	171	0.671875	3.83753	5.8551	0	1	1	60	60	6	1	7.69311	0.904762	0.976744	0	0	0	0	1613	5056	129	25	6.31921	5.8551	17	1	22	3.21711	20	62	3.43113	67	snp	GT:AD:AO:DP:GQ:QA:QR:RO	0/0/0/0	46,0	0	46	75	0	1834	46	1/1	124	24	25	33	920	41	1	1/1	18	18	18	54	693	0	0	0/0	27,0	0	27	99	0	1073	27	0/0	28,0	0	28	99	0	1049	28	0/0	27,0	0	27	99	0	1059	27	0	0	0	0	0	unambiguous	0	0/0	FALSE	FALSE	FALSE	1	0.96
chr06	18618371	NA	T	C	1436.21	NA	0	0	4	0.285714	14	43	1X	166	166	0.699187	3.0608	3.45166	0	1	1	60	60	6	1	15.1591	0.837209	0.97561	0	0	0	0	1635	4906	123	23	3.46479	3.16919	20	1	23	3.46479	20	60	3.16919	63	snp	GT:AD:AO:DP:GQ:QA:QR:RO	0/0/0/0	41,0	0	41	66	0	1624	41	1/1	21	21	21	66	792	0	0	1/1	22	22	22	69	843	0	0	0/0	30,0	0	30	99	0	1206	30	0/0	25,0	0	25	90	0	995	25	0/0	27,0	0	27	96	0	1081	27	0	0	0	0	0	unambiguous	0	0/0	FALSE	FALSE	FALSE	1	1
chr06	18618381	NA	T	C	1474.03	NA	0	0	4	0.285714	14	43	1X	166	166	0.699187	4.27278	3.87536	0	1	1	60	60	6	1	14.5101	0.813953	0.97561	0	0	0	0	1680	4865	123	18	5.48477	3.45166	25	1	22	3.0608	21	57	4.44029	66	snp	GT:AD:AO:DP:GQ:QA:QR:RO	0/0/0/0	41,0	0	41	66	0	1624	41	1/1	20	20	20	63	777	0	0	1/1	23	23	23	72	903	0	0	0/0	31,0	0	31	99	0	1255	31	0/0	26,0	0	26	93	0	1004	26	0/0	25,0	0	25	90	0	982	25	0	0	0	0	0	unambiguous	0	0/0	FALSE	FALSE	FALSE	1	1
chr06	18618387	NA	C	T	1432.31	NA	0	0	4	0.285714	14	43	1X	169	169	0.704	4.27278	3.0103	0	1	1	60	60	6	1	6.45989	0.837209	0.968254	0	0	0	0	1675	4988	126	18	5.48477	3.63072	25	1	22	3.0608	21	61	3.28604	65	snp	GT:AD:AO:DP:GQ:QA:QR:RO	0/0/0/0	42,0	0	42	68	0	1683	42	1/1	120	20	21	28	776	37	1	1/1	23	23	23	71	899	0	0	0/0	33,0	0	33	99	0	1296	33	0/0	27,0	0	27	97	0	1065	27	0/0	23,0	0	23	85	0	907	23	0	0	0	0	0	unambiguous	0	0/0	FALSE	FALSE	FALSE	1	0.9523809523809523
chr06	18618411	NA	C	A	1262.04	NA	0	0	4	0.285714	14	38	1X	165	165	0.619048	14.2105	10.5506	0	1	1	60	60	6	1	8.33834	0.789474	0.96063	0	0	0	0	1483	4994	127	16	5.06748	12.0553	22	1	18	3.23888	20	61	3.43776	66	snp	GT:AD:AO:DP:GQ:QA:QR:RO	0/0/0/0	43,0	0	43	75	0	1718	43	1/1	120	20	21	36	749	22	1	1/1	18	18	18	50	734	0	0	0/0	32,0	0	32	99	0	1273	32	0/0	29,0	0	29	99	0	1123	29	0/0	22,0	0	22	87	0	858	22	0	0	0	0	0	unambiguous	0	0/0	FALSE	FALSE	FALSE	1	0.9523809523809523
chr06	18618439	NA	C	G	1561.99	NA	0	0	4	0.285714	14	45	1X	180	180	0.666667	3.44459	4.31318	0	1	1	60	60	6	1	13.2486	0.888889	0.977778	0	0	0	0	1777	5318	135	21	3.44459	3.02638	24	1	24	3.44459	21	74	5.72866	61	snp	GT:AD:AO:DP:GQ:QA:QR:RO	0/0/0/0	44,0	0	44	73	0	1707	44	1/1	26	26	26	79	1040	0	0	1/1	19	19	19	58	737	0	0	0/0	33,0	0	33	99	0	1315	33	0/0	34,0	0	34	99	0	1351	34	0/0	24,0	0	24	90	0	945	24	0	0	0	0	0	unambiguous	0	0/0	FALSE	FALSE	FALSE	1	1
chr06	18618451	NA	T	G	1742.47	NA	0	0	4	0.285714	14	51	1X	180	180	0.790698	3.05288	5.8551	0	1	1	60	60	6	1	13.4308	0.901961	0.984496	0	0	0	0	1976	5123	129	26	3.05288	3.02713	25	1	28	4.07475	23	70	5.04711	59	snp	GT:AD:AO:DP:GQ:QA:QR:RO	0/0/0/0	39,0	0	39	58	0	1565	39	1/1	32	32	32	99	1258	0	0	1/1	19	19	19	68	718	0	0	0/0	34,0	0	34	99	0	1364	34	0/0	33,0	0	33	99	0	1285	33	0/0	23,0	0	23	79	0	909	23	0	0	0	0	0	unambiguous	0	0/0	FALSE	FALSE	FALSE	1	1
chr06	18618503	NA	A	G	1865.35	NA	0	0	4	0.285714	14	55	1X	191	191	0.808824	3.36563	3.07417	0	1	1	60	60	6	1	12.7004	0.927273	0.985294	0	0	0	0	2116	5283	136	23	6.20829	3.5851	32	1	28	3.04978	27	70	3.26577	66	snp	GT:AD:AO:DP:GQ:QA:QR:RO	0/0/0/0	37,0	0	37	55	0	1455	37	1/1	37	37	37	99	1447	0	0	1/1	18	18	18	67	669	0	0	0/0	40,0	0	40	99	0	1550	40	0/0	34,0	0	34	99	0	1304	34	0/0	25,0	0	25	84	0	974	25	0	0	0	0	0	unambiguous	0	0/0	FALSE	FALSE	FALSE	1	1
chr06	18618558	NA	T	A	2123.85	NA	0	0	4	0.285714	14	62	1X	205	205	0.867133	3.57068	5.57659	0	1	1	60	60	6	1	14.1773	0.887097	0.986014	0	0	0	0	2402	5550	143	31	3.0103	3.75437	31	1	30	3.15039	32	68	3.75437	75	snp	GT:AD:AO:DP:GQ:QA:QR:RO	0/0/0/0	45,0	0	45	62	0	1722	45	1/1	44	44	44	99	1712	0	0	1/1	18	18	18	72	690	0	0	0/0	39,0	0	39	99	0	1535	39	0/0	35,0	0	35	99	0	1357	35	0/0	24,0	0	24	78	0	936	24	0	0	0	0	0	unambiguous	0	0/0	FALSE	FALSE	FALSE	1	1
chr06	18618641	NA	T	C	1996.63	NA	0	0	4	0.285714	14	57	1X	194	194	0.832117	4.877	5.68898	0	1	1	60	60	6	1	13.5102	0.982456	0.963504	0	0	0	0	2261	5466	137	27	3.35316	3.15295	30	1	28	3.0484	29	63	4.92817	74	snp	GT:AD:AO:DP:GQ:QA:QR:RO	0/0/0/0	41,0	0	41	59	0	1646	41	1/1	35	35	35	99	1414	0	0	1/1	22	22	22	81	847	0	0	0/0	42,0	0	42	99	0	1676	42	0/0	29,0	0	29	95	0	1150	29	0/0	25,0	0	25	83	0	994	25	0	0	0	0	0	unambiguous	0	0/0	FALSE	FALSE	FALSE	1	1
chr06	18618648	NA	C	G	1881.57	NA	0	0	4	0.285714	14	54	1X	198	198	0.75	5.5839	10.3089	0	1	1	60	60	6	1	15.4925	0.981481	0.965278	0	0	0	0	2134	5663	144	25	3.6537	3.55317	29	1	28	3.17115	26	66	5.18177	78	snp	GT:AD:AO:DP:GQ:QA:QR:RO	0/0/0/0	43,0	0	43	67	0	1674	43	1/1	33	33	33	99	1336	0	0	1/1	21	21	21	71	798	0	0	0/0	43,0	0	43	99	0	1681	43	0/0	33,0	0	33	99	0	1310	33	0/0	25,0	0	25	89	0	998	25	0	0	0	0	0	unambiguous	0	0/0	FALSE	FALSE	FALSE	1	1
chr06	18618751	NA	A	T	2208.68	NA	0	0	4	0.285714	14	64	1X	204	204	0.914286	3.0103	8.03571	0	1	1	60	60	6	1	14.278	0.890625	0.964286	0	0	0	0	2509	5473	140	24	11.6962	4.00297	40	1	36	5.18177	28	81	10.5174	59	snp	GT:AD:AO:DP:GQ:QA:QR:RO	0/0/0/0	48,0	0	48	62	0	1873	48	1/1	33	33	33	99	1316	0	0	1/1	31	31	31	99	1193	0	0	0/0	38,0	0	38	99	0	1483	38	0/0	28,0	0	28	86	0	1096	28	0/0	26,0	0	26	80	0	1021	26	0	0	0	0	0	unambiguous	0	0/0	FALSE	FALSE	FALSE	1	1
chr06	18618825	NA	G	T	2351.27	NA	0	0	4	0.285714	14	67	1X	210	210	0.937063	4.59839	4.24029	0	1	1	60	60	6	1	15.6508	0.895522	0.951049	0	0	0	0	2664	5687	143	39	6.93191	3.14697	28	1	31	3.82055	36	72	3.02549	71	snp	GT:AD:AO:DP:GQ:QA:QR:RO	0/0/0/0	54,0	0	54	68	0	2172	54	1/1	30	30	30	99	1211	0	0	1/1	37	37	37	99	1453	0	0	0/0	33,0	0	33	99	0	1289	33	0/0	32,0	0	32	97	0	1274	32	0/0	24,0	0	24	73	0	952	24	0	0	0	0	0	unambiguous	0	0/0	FALSE	FALSE	FALSE	1	1
chr06	18618833	NA	G	A	2004.78	NA	0	0	4	0.285714	14	60	1X	209	209	0.843537	10.1038	3.14325	0	1	2	60	60	6	1	18.7349	0.9	0.945578	0	0	0	0	2290	5802	147	36	8.22183	13.779	24	1	27	4.31318	33	75	3.14325	72	snp	GT:AD:AO:DP:GQ:QA:QR:RO	0/0/0/0	58,0	0	58	82	0	2295	58	1/1	26	26	27	92	995	0	0	1/1	34	34	35	99	1295	0	0	0/0	32,0	0	32	99	0	1276	32	0/0	33,0	0	33	99	0	1273	33	0/0	24,0	0	24	81	0	958	24	0	0	0	0	0	unambiguous	0	0/0	FALSE	FALSE	FALSE	0.9714285714285714	0.9629629629629629
chr06	18618839	NA	T	C	2063.43	NA	0	0	4	0.285714	14	61	1X	204	204	0.853147	13.2981	3.02549	0	1	1	60	60	6	1	16.9896	0.901639	0.951049	0	0	0	0	2354	5510	143	38	11.0198	9.70694	23	1	30	3.0459	31	69	3.38993	74	snp	GT:AD:AO:DP:GQ:QA:QR:RO	0/0/0/0	54,0	0	54	74	0	2114	54	1/1	28	28	28	99	1049	0	0	1/1	33	33	33	99	1305	0	0	0/0	30,0	0	30	97	0	1171	30	0/0	32,0	0	32	99	0	1214	32	0/0	27,0	0	27	88	0	1011	27	0	0	0	0	0	unambiguous	0	0/0	FALSE	FALSE	FALSE	1	1
chr06	18618952	NA	C	A	1696.32	NA	0	0	4	0.285714	14	49	1X	193	193	0.680556	3.40914	7.89611	0	1	1	60	60	6	1	15.621	0.938776	0.923611	0	0	0	0	1932	5671	144	28	5.18177	3.0103	21	1	20	6.59988	29	65	5.96592	79	snp	GT:AD:AO:DP:GQ:QA:QR:RO	0/0/0/0	51,0	0	51	82	0	2021	51	1/1	27	27	27	83	1087	0	0	1/1	22	22	22	68	845	0	0	0/0	38,0	0	38	99	0	1490	38	0/0	27,0	0	27	99	0	1055	27	0/0	28,0	0	28	99	0	1105	28	0	0	0	0	0	unambiguous	0	0/0	FALSE	FALSE	FALSE	1	1
chr06	18619020	NA	A	T	1892.31	NA	0	0	4	0.285714	14	55	1X	194	194	0.791367	4.94488	3.40085	0	1	1	60	60	6	1	14.3579	0.927273	0.928058	0	0	0	0	2159	5446	139	21	9.68264	8.64988	34	1	21	9.68264	34	66	3.77578	73	snp	GT:AD:AO:DP:GQ:QA:QR:RO	0/0/0/0	55,0	0	55	79	0	2182	55	1/1	38	38	38	99	1517	0	0	1/1	17	17	17	62	642	0	0	0/0	27,0	0	27	92	0	1053	27	0/0	28,0	0	28	95	0	1057	28	0/0	29,0	0	29	98	0	1154	29	0	0	0	0	0	unambiguous	0	0/0	FALSE	FALSE	FALSE	1	1
chr06	18619145	NA	C	T	1600.64	NA	0	0	4	0.285714	14	47	1X	179	179	0.712121	4.16534	3.0103	0	1	1	60	60	6	1	14.0641	0.893617	0.969697	0	0	0	0	1819	5145	132	23	3.0565	3.60252	24	1	25	3.42611	22	65	3.0761	67	snp	GT:AD:AO:DP:GQ:QA:QR:RO	0/0/0/0	37,0	0	37	61	0	1478	37	1/1	27	27	27	85	1023	0	0	1/1	20	20	20	64	796	0	0	0/0	37,0	0	37	99	0	1438	37	0/0	28,0	0	28	99	0	1075	28	0/0	30,0	0	30	99	0	1154	30	0	0	0	0	0	unambiguous	0	0/0	FALSE	FALSE	FALSE	1	1
chr06	18619162	NA	G	C	1577.76	NA	0	0	4	0.285714	14	45	1X	174	174	0.697674	3.44459	5.8551	0	1	1	60	60	6	1	13.3312	0.911111	0.968992	0	0	0	0	1796	5134	129	20	4.21667	3.83512	25	1	26	5.37479	19	70	5.04711	59	snp	GT:AD:AO:DP:GQ:QA:QR:RO	0/0/0/0	34,0	0	34	58	0	1373	34	1/1	26	26	26	81	1041	0	0	1/1	19	19	19	60	755	0	0	0/0	41,0	0	41	99	0	1641	41	0/0	26,0	0	26	94	0	1023	26	0/0	28,0	0	28	99	0	1097	28	0	0	0	0	0	unambiguous	0	0/0	FALSE	FALSE	FALSE	1	1
chr06	18619243	NA	T	A	1552.44	NA	0	0	4	0.285714	14	45	1X	174	174	0.697674	3.05855	7.87507	0	1	1	60	59.8915	6	1	13.1273	0.888889	0.976744	0	0	0	0	1768	4968	129	27	6.91895	3.83512	18	1	23	3.05855	22	72	6.79775	57	snp	GT:AD:AO:DP:GQ:QA:QR:RO	0/0/0/0	35,0	0	35	59	0	1340	35	1/1	27	27	27	84	1069	0	0	1/1	18	18	18	57	699	0	0	0/0	42,0	0	42	99	0	1637	42	0/0	22,0	0	22	82	0	812	22	0/0	30,0	0	30	99	0	1179	30	0.108499999999999	0	0	0	0	unambiguous	0	0/0	FALSE	FALSE	FALSE	1	1
chr06	18619307	NA	G	A	1361.63	NA	0	0	4	0.285714	14	39	1X	178	178	0.561151	5.73856	4.90057	0	1	1	60	60	6	1	6.9824	0.948718	0.971223	0	0	0	0	1563	5470	139	17	4.40227	7.52509	22	1	20	3.06598	19	63	5.65044	76	snp	GT:AD:AO:DP:GQ:QA:QR:RO	0/0/0/0	44,0	0	44	81	0	1732	44	1/1	26	26	26	69	1058	0	0	1/1	13	13	13	30	505	0	0	0/0	35,0	0	35	99	0	1381	35	0/0	28,0	0	28	99	0	1085	28	0/0	32,0	0	32	99	0	1272	32	0	0	0	0	0	unambiguous	0	0/0	FALSE	FALSE	FALSE	1	1
chr06	18619382	NA	G	A	1807.41	NA	0	0	4	0.285714	14	52	1X	194	194	0.732394	5.68288	3.0257	0	1	1	60	60	6	1	15.3837	0.903846	0.978723	0	0	0	0	2051	5622	141	25	3.17734	3.76493	27	1	27	3.17734	25	61	8.56989	80	snp	GT:AD:AO:DP:GQ:QA:QR:RO	0/0/0/0	56,0	0	56	84	0	2239	56	1/1	32	32	32	99	1272	0	0	1/1	20	20	20	67	779	0	0	0/0	33,0	0	33	99	0	1336	33	0/0	26,0	0	27	92	0	1026	26	0/0	26,0	0	26	92	0	1021	26	0	0	0	0	0	unambiguous	0	0/0	FALSE	FALSE	FALSE	1	1
chr06	18619992	NA	C	T	1707.23	NA	0	0	4	0.285714	14	49	1X	145	145	1.02083	10.4997	3.8246000000000002	0	1	1	60	60	6	1	8.19149	0.979592	0.979167	0	0	0	0	1948	3845	96	23	3.40914	5.27225	26	1	25	3.05462	24	40	8.80089	56	snp	GT:AD:AO:DP:GQ:QA:QR:RO	0/0/0/0	34,0	0	34	39	0	1363	34	1/1	31	31	31	99	1222	0	0	1/1	18	18	18	76	726	0	0	0/0	26,0	0	26	75	0	1046	26	0/0	13,0	0	13	36	0	529	13	0/0	23,0	0	23	66	0	907	23	0	0	0	0	0	unambiguous	0	0/0	FALSE	FALSE	FALSE	1	1
chr06	18620019	NA	G	T	1620.95	NA	0	0	4	0.285714	14	47	1X	139	139	1.02174	4.16534	4.52089	0	1	1	60	60	6	1	7.52319	0.978723	0.967391	0	0	0	0	1847	3639	92	20	5.27418	3.10471	27	1	25	3.42611	22	41	5.3706	51	snp	GT:AD:AO:DP:GQ:QA:QR:RO	0/0/0/0	34,0	0	34	39	0	1355	34	1/1	28	28	28	99	1112	0	0	1/1	19	19	19	78	735	0	0	0/0	26,0	0	26	75	0	1027	26	0/0	12,0	0	12	33	0	460	12	0/0	20,0	0	20	57	0	797	20	0	0	0	0	0	unambiguous	0	0/0	FALSE	FALSE	FALSE	1	1
chr06	18620035	NA	T	C	1818.07	NA	0	0	4	0.285714	14	53	1X	137	137	1.2619	3.05127	3.0103	0	1	1	60	60	6	1	4.79109	0.962264	0.97619	0	0	0	0	2077	3166	84	23	5.01789	3.94093	30	1	28	3.37904	25	37	5.59539	47	snp	GT:AD:AO:DP:GQ:QA:QR:RO	0/0/0/0	27,0	0	27	21	0	1022	27	1/1	29	29	29	99	1171	0	0	1/1	24	24	24	99	906	0	0	0/0	25,0	0	25	62	0	940	25	0/0	12,0	0	12	23	0	474	12	0/0	20,0	0	20	47	0	730	20	0	0	0	0	0	unambiguous	0	0/0	FALSE	FALSE	FALSE	1	1
chr06	18620094	NA	A	G	1945.8	NA	0	0	4	0.285714	14	56	1X	149	149	1.2043	3.0103	4.90158	0	1	1	60	60	6	1	5.64527	0.964286	0.967742	0	0	0	0	2221	3650	93	34	8.59409	4.15441	22	1	28	3.0103	28	52	5.83555	41	snp	GT:AD:AO:DP:GQ:QA:QR:RO	0/0/0/0	29,0	0	29	25	0	1139	29	1/1	34	34	34	99	1340	0	0	1/1	22	22	22	98	881	0	0	0/0	24,0	0	24	61	0	930	24	0/0	14,0	0	14	30	0	528	14	0/0	26,0	0	26	67	0	1053	26	0	0	0	0	0	unambiguous	0	0/0	FALSE	FALSE	FALSE	1	1
chr06	18620169	NA	C	T	1898.4	NA	0	0	4	0.285714	14	56	1X	169	169	0.99115	3.63072	5.3355	0	1	1	60	60	6	1	10.6293	0.946429	0.982301	0	0	0	0	2162	4410	113	21	10.6105	4.56684	35	1	27	3.16541	29	65	8.56389	48	snp	GT:AD:AO:DP:GQ:QA:QR:RO	0/0/0/0	39,0	0	39	46	0	1533	39	1/1	34	34	34	99	1310	0	0	1/1	22	22	22	89	852	0	0	0/0	30,0	0	30	88	0	1163	30	0/0	17,0	0	17	49	0	670	17	0/0	27,0	0	27	79	0	1044	27	0	0	0	0	0	unambiguous	0	0/0	FALSE	FALSE	FALSE	1	1
chr06	18620200	NA	G	C	1774.72	NA	0	0	4	0.285714	14	54	1X	164	164	1.00917	3.0103	4.98437	0	1	1	60	60	6	1	8.44546	0.981481	0.963636	0	0	0	0	2069	4188	110	19	13.3047	10.9066	35	1	24	4.45795	30	61	5.85295	49	snp	GT:AD:AO:DP:GQ:QA:QR:RO	0/0/0/0	40,0	0	40	48	0	1488	40	1/1	30	30	30	99	1149	0	0	1/1	124	24	25	60	920	37	1	0/0	30,0	0	30	88	0	1138	30	0/0	13,0	0	13	37	0	486	13	0/0	26,0	0	26	76	0	1039	26	0	0	0	0	0	unambiguous	0	0/0	FALSE	FALSE	FALSE	0.96	1
chr06	18620240	NA	A	T	1954.86	NA	0	0	4	0.285714	14	57	1X	170	170	1.00885	3.0484	4.56684	0	1	1	60	60	6	1	8.89062	0.982456	0.955752	0	0	0	0	2220	4363	113	33	6.09608	3.49071	24	1	28	3.0484	29	56	3.02952	57	snp	GT:AD:AO:DP:GQ:QA:QR:RO	0/0/0/0	42,0	0	42	49	0	1615	42	1/1	32	32	32	99	1248	0	0	1/1	25	25	25	99	972	0	0	0/0	29,0	0	29	84	0	1081	29	0/0	14,0	0	14	39	0	549	14	0/0	28,0	0	28	81	0	1118	28	0	0	0	0	0	unambiguous	0	0/0	FALSE	FALSE	FALSE	1	1
chr06	18620519	NA	T	C	1422.12	NA	0	0	4	0.285714	14	43	1X	157	157	0.754386	7.10075	3.08649	0	1	1	60	60	6	1	12.4848	0.790698	0.982456	0	0	0	0	1626	4405	114	22	3.0608	3.31507	21	1	17	7.10075	26	55	3.31507	59	snp	GT:AD:AO:DP:GQ:QA:QR:RO	0/0/0/0	35,0	0	35	54	0	1359	35	1/1	24	24	24	79	921	0	0	1/1	19	19	19	64	705	0	0	0/0	27,0	0	27	92	0	1082	27	0/0	24,0	0	24	83	0	910	24	0/0	28,0	0	28	95	0	1054	28	0	0	0	0	0	unambiguous	0	0/0	FALSE	FALSE	FALSE	1	1
chr06	18620562	NA	A	G	1405.65	NA	0	0	4	0.285714	14	41	1X	157	157	0.706897	4.33437	4.88226	0	1	1	60	60	6	1	11.8293	0.804878	0.982759	0	0	0	0	1619	4533	116	18	4.33437	5.70592	23	1	12	18.3165	29	55	3.68421	61	snp	GT:AD:AO:DP:GQ:QA:QR:RO	0/0/0/0	33,0	0	33	55	0	1310	33	1/1	25	25	25	78	990	0	0	1/1	16	16	16	51	629	0	0	0/0	24,0	0	24	86	0	915	24	0/0	23,0	0	23	83	0	866	23	0/0	36,0	0	36	99	0	1442	36	0	0	0	0	0	unambiguous	0	0/0	FALSE	FALSE	FALSE	1	1
chr06	18620595	NA	T	C	1336.35	NA	0	0	4	0.285714	14	39	1X	153	153	0.684211	9.74743	3.08649	0	1	1	60	60	6	1	9.36515	0.871795	0.973684	0	0	0	0	1540	4453	114	20	3.06598	4.22937	19	1	13	12.42	26	55	3.31507	59	snp	GT:AD:AO:DP:GQ:QA:QR:RO	0/0/0/0	34,0	0	34	57	0	1326	34	1/1	26	26	26	80	1035	0	0	1/1	13	13	13	41	505	0	0	0/0	23,0	0	23	84	0	875	23	0/0	23,0	0	23	84	0	908	23	0/0	34,0	0	34	99	0	1344	34	0	0	0	0	0	unambiguous	0	0/0	FALSE	FALSE	FALSE	1	1
chr06	18620630	NA	G	T	1484.21	NA	0	0	4	0.285714	14	43	1X	160	160	0.735043	3.0608	6.14687	0	1	1	60	59.8803	6	1	10.9231	0.860465	0.974359	0	0	0	0	1699	4663	117	22	3.0608	3.02886	21	1	14	14.3727	29	51	7.18621	66	snp	GT:AD:AO:DP:GQ:QA:QR:RO	0/0/0/0	43,0	0	43	66	0	1734	43	1/1	29	29	29	93	1172	0	0	1/1	14	14	14	47	527	0	0	0/0	25,0	0	25	87	0	981	25	0/0	20,0	0	20	72	0	780	20	0/0	29,0	0	29	99	0	1168	29	0.119700000000002	0	0	0	0	unambiguous	0	0/0	FALSE	FALSE	FALSE	1	1
chr06	18620677	NA	G	T	1359.3	NA	0	0	4	0.285714	14	40	1X	161	161	0.661157	8.43898	3.02825	0	1	1	60	60	6	1	9.67881	0.875	0.966942	0	0	0	0	1556	4657	121	19	3.22745	7.04816	21	1	18	3.87889	22	65	4.46393	56	snp	GT:AD:AO:DP:GQ:QA:QR:RO	0/0/0/0	43,0	0	43	70	0	1665	43	1/1	26	26	26	78	1013	0	0	1/1	14	14	14	42	543	0	0	0/0	25,0	0	25	92	0	973	25	0/0	20,0	0	20	77	0	759	20	0/0	33,0	0	33	99	0	1260	33	0	0	0	0	0	unambiguous	0	0/0	FALSE	FALSE	FALSE	1	1
chr06	18620832	NA	G	A	1679.55	NA	0	0	4	0.285714	14	48	1X	179	179	0.753846	3.0103	6.28421	0	1	1.5	60	60	6	1	13.6302	0.875	0.976923	0	0	0	0	1915	5152	130	26	3.73412	3.07711	22	1	30	9.52472	18	60	4.68066	70	snp	GT:AD:AO:DP:GQ:QA:QR:RO	0/0/0/0	37,0	0	37	59	0	1462	37	1/1	30	30	31	96	1185	0	0	1/1	18	18	18	60	730	0	0	0/0	28,0	0	28	97	0	1119	28	0/0	35,0	0	35	99	0	1400	35	0/0	30,0	0	30	99	0	1171	30	0	0	0	0	0	unambiguous	0	0/0	FALSE	FALSE	FALSE	1	0.967741935483871
chr06	18620904	NA	T	A	1373.71	NA	0	0	4	0.285714	14	41	1X	171	171	0.630769	5.60547	4.68066	0	1	1	60	60	6	1	9.80185	0.878049	0.969231	0	0	0	0	1574	5077	130	23	4.33437	6.28421	18	1	24	5.60547	17	64	3.07711	66	snp	GT:AD:AO:DP:GQ:QA:QR:RO	0/0/0/0	37,0	0	37	66	0	1470	37	1/1	26	26	26	76	997	0	0	1/1	15	15	15	43	577	0	0	0/0	31,0	0	31	99	0	1201	31	0/0	31,0	0	31	99	0	1188	31	0/0	31,0	0	31	99	0	1218	31	0	0	0	0	0	unambiguous	0	0/0	FALSE	FALSE	FALSE	1	1
chr06	18620961	NA	C	T	1431.41	NA	0	0	4	0.285714	14	42	1X	165	165	0.682927	4.87156	3.45166	0	1	1	60	60	6	1	10.7567	0.928571	0.95935	0	0	0	0	1633	4875	123	20	3.21711	3.87536	22	1	24	4.87156	18	62	3.02795	61	snp	GT:AD:AO:DP:GQ:QA:QR:RO	0/0/0/0	33,0	0	33	57	0	1334	33	1/1	27	27	27	83	1039	0	0	1/1	15	15	15	47	594	0	0	0/0	28,0	0	28	99	0	1091	28	0/0	29,0	0	29	99	0	1147	29	0/0	33,0	0	33	99	0	1303	33	0	0	0	0	0	unambiguous	0	0/0	FALSE	FALSE	FALSE	1	1
chr06	18621018	NA	C	T	1611.36	NA	0	0	4	0.285714	14	48	1X	173	173	0.768	4.6389	3.02767	0	1	1	60	60	6	1	10.5143	0.958333	0.96	0	0	0	0	1836	4821	125	29	7.5342	3.02767	19	1	26	3.73412	22	59	3.86152	66	snp	GT:AD:AO:DP:GQ:QA:QR:RO	0/0/0/0	28,0	0	28	46	0	1099	28	1/1	27	27	27	90	1042	0	0	1/1	21	21	21	71	794	0	0	0/0	36,0	0	36	99	0	1349	36	0/0	33,0	0	33	99	0	1273	33	0/0	28,0	0	28	95	0	1100	28	0	0	0	0	0	unambiguous	0	0/0	FALSE	FALSE	FALSE	1	1
chr06	18621107	NA	A	G	2014.8	NA	0	0	4	0.285714	14	58	1X	182	182	0.935484	4.35811	4.13106	0	1	1	60	60	6	1	9.04052	0.896552	0.943548	0	0	0	0	2285	4684	124	25	5.40641	3.08035	33	1	29	3.0103	29	69	6.44263	55	snp	GT:AD:AO:DP:GQ:QA:QR:RO	0/0/0/0	31,0	0	31	39	0	1174	31	1/1	32	32	32	99	1282	0	0	1/1	26	26	26	99	1003	0	0	0/0	31,0	0	31	94	0	1175	31	0/0	36,0	0	36	99	0	1366	36	0/0	26,0	0	26	79	0	969	26	0	0	0	0	0	unambiguous	0	0/0	FALSE	FALSE	FALSE	1	1
chr06	18621311	NA	C	T	1996.27	NA	0	0	4	0.285714	14	58	1X	168	168	1.05455	12.5947	5.85295	0	1	1	60	60	6	1	7.27779	0.931034	1	0	0	0	0	2278	4358	110	30	3.16006	4.98437	28	1	25	5.40641	33	45	10.9066	65	snp	GT:AD:AO:DP:GQ:QA:QR:RO	0/0/0/0	30,0	0	30	32	0	1203	30	1/1	40	40	40	99	1556	0	0	1/1	18	18	18	81	722	0	0	0/0	24,0	0	24	66	0	942	24	0/0	31,0	0	31	87	0	1214	31	0/0	25,0	0	25	69	0	999	25	0	0	0	0	0	unambiguous	0	0/0	FALSE	FALSE	FALSE	1	1
chr06	18621350	NA	G	A	1839.74	NA	0	0	4	0.285714	14	54	1X	167	167	0.955752	5.5839	11.4848	0	1	1	60	60	6	1	9.92486	0.944444	0.973451	0	0	0	0	2091	4540	113	30	4.45795	3.49071	24	1	25	3.6537	29	55	3.18325	58	snp	GT:AD:AO:DP:GQ:QA:QR:RO	0/0/0/0	35,0	0	35	43	0	1427	35	1/1	35	35	35	99	1365	0	0	1/1	19	19	19	78	726	0	0	0/0	26,0	0	26	78	0	1032	26	0/0	26,0	0	26	78	0	1031	26	0/0	26,0	0	26	78	0	1050	26	0	0	0	0	0	unambiguous	0	0/0	FALSE	FALSE	FALSE	1	1
chr06	18621357	NA	A	T	1803.31	NA	0	0	4	0.285714	14	54	1X	168	168	0.947368	10.8919	5.75321	0	1	1	60	60	6	1	10.3179	0.925926	0.973684	0	0	0	0	2061	4470	114	33	8.80089	3.0103	21	1	25	3.6537	29	58	3.08649	56	snp	GT:AD:AO:DP:GQ:QA:QR:RO	0/0/0/0	36,0	0	36	45	0	1451	36	1/1	34	34	34	99	1295	0	0	1/1	20	20	20	80	766	0	0	0/0	28,0	0	28	84	0	1079	28	0/0	25,0	0	25	75	0	973	25	0/0	25,0	0	25	75	0	967	25	0	0	0	0	0	unambiguous	0	0/0	FALSE	FALSE	FALSE	1	1
chr06	18621403	NA	G	A	1633.86	NA	0	0	4	0.285714	14	47	1X	167	167	0.783333	3.42611	4.81986	0	1	1	60	60	6	1	12.7998	0.851064	0.966667	0	0	0	0	1860	4790	120	20	5.27418	10.2485	27	1	28	6.75262	19	63	3.66174	57	snp	GT:AD:AO:DP:GQ:QA:QR:RO	0/0/0/0	37,0	0	37	56	0	1460	37	1/1	27	27	27	90	1056	0	0	1/1	20	20	20	69	804	0	0	0/0	34,0	0	34	99	0	1355	34	0/0	19,0	0	19	67	0	753	19	0/0	30,0	0	30	99	0	1222	30	0	0	0	0	0	unambiguous	0	0/0	FALSE	FALSE	FALSE	1	1
chr06	18621419	NA	T	C	1950.9	NA	0	0	4	0.285714	14	55	1X	185	185	0.846154	6.20829	3.07711	0	1	1	60	60	6	1	10.9175	0.872727	0.976923	0	0	0	0	2212	5073	130	27	3.04978	6.28421	28	1	30	3.99733	25	72	6.28421	58	snp	GT:AD:AO:DP:GQ:QA:QR:RO	0/0/0/0	33,0	0	33	47	0	1257	33	1/1	35	35	35	99	1414	0	0	1/1	20	20	20	75	798	0	0	0/0	38,0	0	38	99	0	1519	38	0/0	26,0	0	26	84	0	989	26	0/0	33,0	0	33	99	0	1308	33	0	0	0	0	0	unambiguous	0	0/0	FALSE	FALSE	FALSE	1	1
chr06	18621634	NA	A	C	1637.34	NA	0	0	4	0.285714	14	47	1X	164	164	0.803419	4.16534	3.17734	0	1	1	60	60	6	1	10.4699	0.87234	1	0	0	0	0	1861	4599	117	22	3.42611	14.61	25	1	20	5.27418	27	57	3.17734	60	snp	GT:AD:AO:DP:GQ:QA:QR:RO	0/0/0/0	30,0	0	30	45	0	1170	30	1/1	28	28	28	95	1117	0	0	1/1	19	19	19	67	744	0	0	0/0	38,0	0	38	99	0	1494	38	0/0	17,0	0	17	59	0	663	17	0/0	32,0	0	32	99	0	1272	32	0	0	0	0	0	unambiguous	0	0/0	FALSE	FALSE	FALSE	1	1
chr06	18621696	NA	G	C	1532.32	NA	0	0	4	0.285714	14	44	1X	180	180	0.647059	6.16881	3.5851	0	1	1	60	59.8897	6	1	13.4289	0.909091	0.985294	0	0	0	0	1751	5439	136	26	6.16881	5.30951	18	1	24	3.79993	20	69	3.07417	67	snp	GT:AD:AO:DP:GQ:QA:QR:RO	0/0/0/0	31,0	0	31	58	0	1227	31	1/1	24	24	24	71	953	0	0	1/1	20	20	20	59	798	0	0	0/0	44,0	0	44	99	0	1757	44	0/0	22,0	0	22	86	0	886	22	0/0	39,0	0	39	99	0	1569	39	0.110300000000002	0	0	0	0	unambiguous	0	0/0	FALSE	FALSE	FALSE	1	1
chr06	18621810	NA	T	C	1030.28	NA	0	0	4	0.285714	14	33	1X	151	151	0.559322	3.0761	6.61715	0	1	1	60	60	6	1	9.33726	0.878788	0.983051	0	0	0	0	1191	4605	118	17	3.0761	3.08391	16	1	20	6.23461	13	60	3.08391	58	snp	GT:AD:AO:DP:GQ:QA:QR:RO	0/0/0/0	33,0	0	33	63	0	1280	33	1/1	17	17	17	44	632	0	0	1/1	16	16	16	41	559	0	0	0/0	33,0	0	33	99	0	1297	33	0/0	19,0	0	19	79	0	735	19	0/0	33,0	0	33	99	0	1293	33	0	0	0	0	0	unambiguous	0	0/0	FALSE	FALSE	FALSE	1	1
chr06	18621839	NA	A	T	1058.62	NA	0	0	4	0.285714	14	32	1X	151	151	0.537815	4.09604	4.48836	0	1	1	60	60	6	1	7.56798	0.90625	0.966387	0	0	0	0	1229	4558	119	11	9.79615	8.28388	21	1	17	3.28173	15	58	3.17453	61	snp	GT:AD:AO:DP:GQ:QA:QR:RO	0/0/0/0	42,0	0	42	76	0	1680	42	1/1	18	18	18	45	695	0	0	1/1	14	14	14	33	534	0	0	0/0	33,0	0	33	99	0	1182	33	0/0	16,0	0	16	72	0	607	16	0/0	28,0	0	28	99	0	1089	28	0	0	0	0	0	unambiguous	0	0/0	FALSE	FALSE	FALSE	1	1
chr06	18621952	NA	C	T	1928.84	NA	0	0	4	0.285714	14	55	1X	178	178	0.918033	4.94488	3.0103	0	1	1.5	60	60	6	1	10.3623	0.872727	0.97541	0	0	0	0	2194	4758	122	32	6.20829	6.49889	23	1	28	3.04978	27	63	3.29508	59	snp	GT:AD:AO:DP:GQ:QA:QR:RO	0/0/0/0	34,0	0	34	45	0	1341	34	1/1	27	27	27	99	1084	0	0	1/1	28	28	29	99	1110	0	0	0/0	32,0	0	32	99	0	1210	32	0/0	25,0	0	25	78	0	980	25	0/0	31,0	0	31	96	0	1227	31	0	0	0	0	0	unambiguous	0	0/0	FALSE	FALSE	FALSE	0.9655172413793104	1
chr06	18621996	NA	A	G	1478.92	NA	0	0	4	0.285714	14	43	1X	167	167	0.693548	3.0608	4.76149	0	1	1	60	60	6	1	14.4014	0.906977	0.967742	0	0	0	0	1683	4729	124	24	4.27278	4.76149	19	1	21	3.0608	22	52	10.015	72	snp	GT:AD:AO:DP:GQ:QA:QR:RO	0/0/0/0	38,0	0	38	63	0	1455	38	1/1	23	23	23	72	907	0	0	1/1	20	20	20	63	776	0	0	0/0	27,0	0	27	96	0	1069	27	0/0	21,0	0	21	78	0	769	21	0/0	38,0	0	38	99	0	1436	38	0	0	0	0	0	unambiguous	0	0/0	FALSE	FALSE	FALSE	1	1
chr06	18622005	NA	G	A	1595.96	NA	0	0	4	0.285714	14	46	1X	169	169	0.747967	3.0103	3.87536	0	1	1	60	60	6	1	13.9143	0.913043	0.96748	0	0	0	0	1812	4848	123	25	3.76559	19.976	21	1	22	3.19912	24	50	12.3494	73	snp	GT:AD:AO:DP:GQ:QA:QR:RO	0/0/0/0	39,0	0	39	60	0	1563	39	1/1	24	24	24	79	944	0	0	1/1	22	22	22	73	868	0	0	0/0	26,0	0	26	90	0	1025	26	0/0	23,0	0	23	81	0	863	23	0/0	35,0	0	35	99	0	1397	35	0	0	0	0	0	unambiguous	0	0/0	FALSE	FALSE	FALSE	1	1
chr06	18622131	NA	C	G	1989.95	NA	0	0	4	0.285714	14	57	1X	200	200	0.797203	3.35316	3.38993	0	1	1	60	60	6	1	14.7177	0.859649	0.986014	0	0	0	0	2255	5648	143	33	6.09608	3.02549	24	1	27	3.35316	30	76	4.24029	67	snp	GT:AD:AO:DP:GQ:QA:QR:RO	0/0/0/0	43,0	0	43	64	0	1691	43	1/1	32	32	32	99	1255	0	0	1/1	25	25	25	87	1000	0	0	0/0	32,0	0	32	99	0	1270	32	0/0	27,0	0	27	91	0	1061	27	0/0	41,0	0	41	99	0	1626	41	0	0	0	0	0	unambiguous	0	0/0	FALSE	FALSE	FALSE	1	1
chr06	18622206	NA	G	A	1917.54	NA	0	0	4	0.285714	14	56	1X	200	200	0.777778	3.0103	9.04217	0	1	1	60	60	6	1	17.232	0.857143	0.986111	0	0	0	0	2172	5634	144	25	4.40625	3.55317	31	1	29	3.16541	27	71	3.07062	73	snp	GT:AD:AO:DP:GQ:QA:QR:RO	0/0/0/0	55,0	0	55	80	0	2144	55	1/1	33	33	33	99	1282	0	0	1/1	23	23	23	80	890	0	0	0/0	29,0	0	29	99	0	1120	29	0/0	21,0	0	21	75	0	849	21	0/0	39,0	0	39	99	0	1521	39	0	0	0	0	0	unambiguous	0	0/0	FALSE	FALSE	FALSE	1	1
chr06	18622391	NA	T	C	1832.21	NA	0	0	4	0.285714	14	54	1X	160	160	1.01887	4.45795	3.74778	0	1	1	60	60	6	1	8.89965	0.925926	0.990566	0	0	0	0	2094	3910	106	21	8.80089	9.64763	33	1	33	8.80089	21	50	3.74778	56	snp	GT:AD:AO:DP:GQ:QA:QR:RO	0/0/0/0	34,0	0	34	39	0	1277	34	1/1	29	29	29	99	1120	0	0	1/1	25	25	25	99	974	0	0	0/0	22,0	0	22	62	0	817	22	0/0	25,0	0	25	71	0	871	25	0/0	25,0	0	25	71	0	945	25	0	0	0	0	0	unambiguous	0	0/0	FALSE	FALSE	FALSE	1	1
chr06	18622397	NA	A	C	1835.82	NA	0	0	4	0.285714	14	54	1X	172	172	0.940171	7.03155	3.67278	0	1	1	60	60	6	1	10.634	0.925926	0.983051	0	0	0	0	2131	4535	118	23	5.5839	15.4503	31	1	31	5.5839	23	60	3.08391	58	snp	GT:AD:AO:DP:GQ:QA:QR:RO	0/0/0/0	36,0	0	36	46	0	1402	36	1/1	130	30	31	76	1173	37	1	1/1	24	24	24	91	958	0	0	0/0	24,0	0	24	73	0	889	24	0/0	30,0	0	30	92	0	1151	30	0/0	27,0	0	27	82	0	1056	27	0	0	0	0	0	unambiguous	0	0/0	FALSE	FALSE	FALSE	1	0.967741935483871
chr06	18623121	NA	A	G	1055.51	NA	0	0	4	0.285714	14	31	1X	144	144	0.548673	4.76149	3.02952	0	1	1	57.6129	60	6	1	8.5453	0.967742	0.955752	0	0	0	0	1222	4448	113	15	3.08035	3.02952	16	1	18	4.76149	13	61	4.56684	52	snp	GT:AD:AO:DP:GQ:QA:QR:RO	0/0/0/0	30,0	0	30	59	0	1197	30	1/1	16	16	16	40	619	0	0	1/1	15	15	15	37	603	0	0	0/0	29,0	0	29	99	0	1141	29	0/0	20,0	0	20	82	0	774	20	0/0	34,0	0	34	99	0	1336	34	2.3871000000000002	0	0	0	0	unambiguous	0	0/0	FALSE	FALSE	FALSE	1	1
chr06	18623137	NA	C	A	1182.94	NA	0	0	4	0.285714	14	35	1X	151	151	0.603448	3.07234	7.80251	0	1	1	57.7714	60	6	1	10.1032	0.971429	0.956897	0	0	0	0	1361	4569	116	14	6.05036	4.88226	21	1	19	3.56868	16	63	4.88226	53	snp	GT:AD:AO:DP:GQ:QA:QR:RO	0/0/0/0	31,0	0	31	58	0	1226	31	1/1	19	19	19	53	737	0	0	1/1	16	16	16	44	624	0	0	0/0	27,0	0	27	99	0	1077	27	0/0	22,0	0	22	85	0	853	22	0/0	36,0	0	36	99	0	1413	36	2.2286	0	0	0	0	unambiguous	0	0/0	FALSE	FALSE	FALSE	1	1
chr06	18623853	NA	T	C	1710.02	NA	0	0	4	0.285714	14	50	1X	184	184	0.766917	5.78978	12.3444	0	1	1	59.58	59.9403	6	1	7.41536	0.92	0.970149	0	0	0	0	1994	5296	134	25	3.0103	3.26958	25	1	20	7.3532400000000004	30	58	8.26073	76	snp	GT:AD:AO:DP:GQ:QA:QR:RO	0/0/0/0	39,0	0	39	61	0	1534	39	1/1	29	29	29	95	1172	0	0	1/1	121	21	22	32	822	41	1	0/0	40,0	0	40	99	0	1556	40	0/0	25,0	0	25	88	0	1021	25	0/0	29,0	0	29	99	0	1144	29	0.360300000000002	0	0	0	0	unambiguous	0	0/0	FALSE	FALSE	FALSE	0.9545454545454546	1
chr06	18624377	NA	C	A	1255.11	NA	0	0	4	0.285714	14	36	1X	129	129	0.774194	9.04217	3.59403	0	1	1	60	60	6	1	9.82046	0.861111	0.989247	0	0	0	0	1436	3436	93	19	3.25157	11.4393	17	1	18	3.0103	18	53	6.95631	40	snp	GT:AD:AO:DP:GQ:QA:QR:RO	0/0/0/0	28,0	0	28	43	0	1021	28	1/1	18	18	18	61	734	0	0	1/1	18	18	18	61	702	0	0	0/0	19,0	0	19	65	0	716	19	0/0	22,0	0	22	74	0	806	22	0/0	24,0	0	24	80	0	893	24	0	0	0	0	0	unambiguous	0	0/0	FALSE	FALSE	FALSE	1	1
chr06	18624406	NA	A	G	1384.16	NA	0	0	4	0.285714	14	40	1X	139	139	0.808081	3.87889	4.78696	0	1	1	60	60	6	1	10.7108	0.925	0.979798	0	0	0	0	1577	3898	99	17	4.96463	6.71716	23	1	19	3.22745	21	51	3.20771	48	snp	GT:AD:AO:DP:GQ:QA:QR:RO	0/0/0/0	32,0	0	32	47	0	1218	32	1/1	22	22	22	75	880	0	0	1/1	18	18	18	63	697	0	0	0/0	20,0	0	20	67	0	812	20	0/0	19,0	0	19	64	0	744	19	0/0	28,0	0	28	91	0	1124	28	0	0	0	0	0	unambiguous	0	0/0	FALSE	FALSE	FALSE	1	1
chr06	18624636	NA	A	T	1367.16	NA	0	0	4	0.285714	14	40	1X	151	151	0.720721	3.87889	3.49937	0	1	1	60	60	6	1	7.85932	0.975	0.990991	0	0	0	0	1557	4206	111	21	3.22745	3.96888	19	1	19	3.22745	21	64	8.66395	47	snp	GT:AD:AO:DP:GQ:QA:QR:RO	0/0/0/0	36,0	0	36	57	0	1353	36	1/1	30	30	30	94	1169	0	0	1/1	10	10	10	34	388	0	0	0/0	33,0	0	33	99	0	1250	33	0/0	21,0	0	21	75	0	767	21	0/0	21,0	0	21	75	0	836	21	0	0	0	0	0	unambiguous	0	0/0	FALSE	FALSE	FALSE	1	1
chr06	18624719	NA	T	C	1730.06	NA	0	0	4	0.285714	14	51	1X	181	181	0.784615	3.05288	9.69175	0	1	1	60	60	6	1	14.065	0.862745	0.953846	0	0	0	0	1967	5116	130	21	6.45911	4.68066	30	1	29	5.09662	22	57	7.28643	73	snp	GT:AD:AO:DP:GQ:QA:QR:RO	0/0/0/0	43,0	0	43	64	0	1694	43	1/1	34	34	34	99	1310	0	0	1/1	17	17	17	61	657	0	0	0/0	38,0	0	38	99	0	1479	38	0/0	21,0	0	21	73	0	825	21	0/0	28,0	0	28	94	0	1118	28	0	0	0	0	0	unambiguous	0	0/0	FALSE	FALSE	FALSE	1	1
chr06	18624881	NA	A	G	1537.54	NA	0	0	4	0.285714	14	44	1X	144	144	0.88	6.16881	3.79203	0	1	1	60	60	6	1	11.6497	0.863636	0.97	0	0	0	0	1753	3889	100	25	4.78696	3.09716	19	1	19	4.78696	25	50	3.0103	50	snp	GT:AD:AO:DP:GQ:QA:QR:RO	0/0/0/0	38,0	0	38	51	0	1479	38	1/1	30	30	30	99	1191	0	0	1/1	14	14	14	56	562	0	0	0/0	22,0	0	22	69	0	877	22	0/0	22,0	0	22	69	0	821	22	0/0	18,0	0	18	57	0	712	18	0	0	0	0	0	unambiguous	0	0/0	FALSE	FALSE	FALSE	1	1
chr06	18624944	NA	T	C	1275.66	NA	0	0	4	0.285714	14	37	1X	139	139	0.72549	7.76406	3.35092	0	1	1	60	59.9412	6	1	7.85407	0.972973	0.980392	0	0	0	0	1459	3958	102	20	3.5385	3.09546	17	1	19	3.06899	18	49	3.35092	53	snp	GT:AD:AO:DP:GQ:QA:QR:RO	0/0/0/0	35,0	0	35	55	0	1371	35	1/1	27	27	27	85	1099	0	0	1/1	10	10	10	34	360	0	0	0/0	28,0	0	28	95	0	1095	28	0/0	19,0	0	19	68	0	702	19	0/0	20,0	0	20	71	0	790	20	0.058799999999998	0	0	0	0	unambiguous	0	0/0	FALSE	FALSE	FALSE	1	1
chr06	18625028	NA	A	G	1802.98	NA	0	0	4	0.285714	14	53	1X	166	166	0.938053	6.32897	7.33403	0	1	1	60	60	6	1	11.2987	0.849057	0.973451	0	0	0	0	2054	4420	113	22	6.32897	3.18325	31	1	30	5.01789	23	65	8.56389	48	snp	GT:AD:AO:DP:GQ:QA:QR:RO	0/0/0/0	39,0	0	39	49	0	1547	39	1/1	38	38	38	99	1504	0	0	1/1	15	15	15	65	550	0	0	0/0	28,0	0	28	85	0	1110	28	0/0	24,0	0	24	73	0	917	24	0/0	22,0	0	22	67	0	846	22	0	0	0	0	0	unambiguous	0	0/0	FALSE	FALSE	FALSE	1	1
chr06	18625144	NA	C	A	1599.37	NA	0	0	4	0.285714	14	46	1X	165	165	0.773109	6.03148	12.6633	0	1	1	60	60	6	1	10.2092	0.934783	0.97479	0	0	0	0	1818	4609	119	24	3.19912	3.46649	22	1	23	3.0103	23	63	3.90444	56	snp	GT:AD:AO:DP:GQ:QA:QR:RO	0/0/0/0	52,0	0	52	75	0	2050	52	1/1	34	34	34	99	1339	0	0	1/1	12	12	12	44	479	0	0	0/0	23,0	0	23	79	0	861	23	0/0	20,0	0	20	70	0	799	20	0/0	24,0	0	24	82	0	899	24	0	0	0	0	0	unambiguous	0	0/0	FALSE	FALSE	FALSE	1	1
chr06	18625191	NA	C	T	1406.01	NA	0	0	4	0.285714	14	42	1X	154	154	0.75	13.1438	4.25114	0	1	1	60	60	6	1	11.112	0.97619	0.991071	0	0	0	0	1616	4374	112	16	8.18047	5.80219	26	1	20	3.21711	22	50	5.80219	62	snp	GT:AD:AO:DP:GQ:QA:QR:RO	0/0/0/0	42,0	0	42	63	0	1646	42	1/1	28	28	28	90	1076	0	0	1/1	14	14	14	48	540	0	0	0/0	24,0	0	24	83	0	913	24	0/0	21,0	0	21	74	0	834	21	0/0	25,0	0	25	86	0	981	25	0	0	0	0	0	unambiguous	0	0/0	FALSE	FALSE	FALSE	1	1
chr06	18625332	NA	G	T	1752.16	NA	0	0	4	0.285714	14	52	1X	162	162	0.945455	4.51363	6.87947	0	1	1	60	60	6	1	12.0688	0.884615	0.972727	0	0	0	0	1999	4404	110	19	11.1951	6.87947	33	1	24	3.67845	28	56	3.08926	54	snp	GT:AD:AO:DP:GQ:QA:QR:RO	0/0/0/0	42,0	0	42	52	0	1693	42	1/1	33	33	33	99	1236	0	0	1/1	19	19	19	77	763	0	0	0/0	23,0	0	23	69	0	939	23	0/0	19,0	0	19	57	0	735	19	0/0	26,0	0	26	78	0	1037	26	0	0	0	0	0	unambiguous	0	0/0	FALSE	FALSE	FALSE	1	1
chr06	18625400	NA	T	C	1799.02	NA	0	0	4	0.285714	14	52	1X	163	163	0.936937	7.18621	6.31642	0	1	1	60	60	6	1	12.1742	0.826923	0.990991	0	0	0	0	2045	4336	111	27	3.17734	8.66395	25	1	24	3.67845	28	65	10.0725	46	snp	GT:AD:AO:DP:GQ:QA:QR:RO	0/0/0/0	42,0	0	42	53	0	1684	42	1/1	37	37	37	99	1438	0	0	1/1	15	15	15	64	607	0	0	0/0	21,0	0	21	64	0	803	21	0/0	23,0	0	23	70	0	868	23	0/0	25,0	0	25	76	0	981	25	0	0	0	0	0	unambiguous	0	0/0	FALSE	FALSE	FALSE	1	1
chr06	18625508	NA	T	A	1215.6	NA	0	0	4	0.285714	14	36	1X	151	151	0.649123	3.25157	3.18024	0	1	1	60	60	6	1	7.41953	0.944444	0.965217	0	0	0	0	1429	4512	115	19	3.25157	3.48236	17	1	14	6.8707	22	58	3.02918	57	snp	GT:AD:AO:DP:GQ:QA:QR:RO	0/0/0/0	33,0	0	33	59	0	1254	33	1/1	121	21	22	32	835	32	1	1/1	15	15	15	43	594	0	0	0/0	25,0	0	25	93	0	1002	25	0/0	24,0	0	24	90	0	946	24	0/0	32,0	0	32	99	0	1278	32	0	0	0	0	0	unambiguous	0	0/0	FALSE	FALSE	FALSE	1	0.9545454545454546
chr06	18625515	NA	G	T	1324.24	NA	0	0	4	0.285714	14	39	1X	152	152	0.690265	3.06598	3.49071	0	1	1	60	60	6	1	12.1213	0.948718	0.955752	0	0	0	0	1513	4452	113	22	4.40227	9.94748	17	1	16	5.73856	23	59	3.49071	54	snp	GT:AD:AO:DP:GQ:QA:QR:RO	0/0/0/0	31,0	0	31	53	0	1207	31	1/1	22	22	22	68	852	0	0	1/1	17	17	17	53	661	0	0	0/0	26,0	0	26	92	0	1021	26	0/0	24,0	0	24	86	0	943	24	0/0	32,0	0	32	99	0	1281	32	0	0	0	0	0	unambiguous	0	0/0	FALSE	FALSE	FALSE	1	1
chr06	18625520	NA	A	G	1230.3	NA	0	0	4	0.285714	14	35	1X	145	145	0.636364	3.56868	3.08926	0	1	1	60	60	6	1	9.98196	0.942857	0.954545	0	0	0	0	1412	4279	110	21	6.05036	9.40627	14	1	14	6.05036	21	54	3.08926	56	snp	GT:AD:AO:DP:GQ:QA:QR:RO	0/0/0/0	30,0	0	30	54	0	1138	30	1/1	20	20	20	58	820	0	0	1/1	15	15	15	43	592	0	0	0/0	27,0	0	27	98	0	1035	27	0/0	22,0	0	22	83	0	871	22	0/0	31,0	0	31	99	0	1235	31	0	0	0	0	0	unambiguous	0	0/0	FALSE	FALSE	FALSE	1	1
chr06	18625535	NA	A	C	1425.93	NA	0	0	4	0.285714	14	42	1X	155	155	0.743363	3.83753	7.33403	0	1	1	60	60	6	1	11.4519	0.952381	0.946903	0	0	0	0	1634	4430	113	23	3.83753	3.49071	19	1	14	13.1438	28	53	3.95191	60	snp	GT:AD:AO:DP:GQ:QA:QR:RO	0/0/0/0	31,0	0	31	50	0	1201	31	1/1	25	25	25	81	974	0	0	1/1	17	17	17	57	660	0	0	0/0	28,0	0	28	95	0	1122	28	0/0	23,0	0	23	80	0	889	23	0/0	31,0	0	31	99	0	1218	31	0	0	0	0	0	unambiguous	0	0/0	FALSE	FALSE	FALSE	1	1
chr06	18625560	NA	A	G	1559.55	NA	0	0	4	0.285714	14	45	1X	155	155	0.818182	5.37479	18.487	0	1	1	59.6222	60	6	1	8.74025	0.844444	0.954545	0	0	0	0	1793	4350	110	15	13.8677	3.32615	30	1	17	8.84915	28	58	3.72096	52	snp	GT:AD:AO:DP:GQ:QA:QR:RO	0/0/0/0	25,0	0	25	38	0	982	25	1/1	24	24	24	83	972	0	0	1/1	21	21	21	74	821	0	0	0/0	25,0	0	25	82	0	999	25	0/0	25,0	0	25	82	0	983	25	0/0	35,0	0	35	99	0	1386	35	0.377800000000001	0	0	0	0	unambiguous	0	0/0	FALSE	FALSE	FALSE	1	1
chr06	18625597	NA	A	T	1795.54	NA	0	0	4	0.285714	14	51	1X	155	155	0.980769	5.09662	6.01695	0	1	1	60	60	6	1	6.76922	0.843137	0.961538	0	0	0	0	2050	4108	104	18	12.5903	4.34659	33	1	27	3.3935	24	60	8.35546	44	snp	GT:AD:AO:DP:GQ:QA:QR:RO	0/0/0/0	25,0	0	25	29	0	999	25	1/1	30	30	30	99	1218	0	0	1/1	21	21	21	84	832	0	0	0/0	24,0	0	24	70	0	935	24	0/0	28,0	0	28	82	0	1108	28	0/0	27,0	0	27	79	0	1066	27	0	0	0	0	0	unambiguous	0	0/0	FALSE	FALSE	FALSE	1	1
chr06	18625714	NA	G	A	1727.74	NA	0	0	4	0.285714	14	50	1X	165	165	0.869565	4.57376	4.53977	0	1	1	60	60	6	1	10.4528	0.92	0.982609	0	0	0	0	1961	4412	115	25	3.0103	3.18024	25	1	27	3.70517	23	62	4.53977	53	snp	GT:AD:AO:DP:GQ:QA:QR:RO	0/0/0/0	33,0	0	33	45	0	1268	33	1/1	33	33	33	99	1300	0	0	1/1	17	17	17	66	661	0	0	0/0	30,0	0	30	94	0	1147	30	0/0	28,0	0	28	88	0	1053	28	0/0	24,0	0	24	76	0	944	24	0	0	0	0	0	unambiguous	0	0/0	FALSE	FALSE	FALSE	1	1
chr06	18625737	NA	G	T	1587.73	NA	0	0	4	0.285714	14	46	1X	161	161	0.8	3.76559	5.29507	0	1	1	60	60	6	1	10.77	0.891304	0.965217	0	0	0	0	1805	4530	115	25	3.76559	3.93554	21	1	26	4.70971	20	60	3.48236	55	snp	GT:AD:AO:DP:GQ:QA:QR:RO	0/0/0/0	31,0	0	31	47	0	1219	31	1/1	25	25	25	85	1012	0	0	1/1	21	21	21	73	793	0	0	0/0	33,0	0	33	99	0	1279	33	0/0	25,0	0	25	83	0	999	25	0/0	26,0	0	26	86	0	1033	26	0	0	0	0	0	unambiguous	0	0/0	FALSE	FALSE	FALSE	1	1
chr06	18625756	NA	A	G	1521.84	NA	0	0	4	0.285714	14	43	1X	168	168	0.688	3.46479	5.11229	0	1	1	60	60	6	1	13.6264	0.883721	0.968	0	0	0	0	1733	4891	125	20	3.46479	5.94613	23	1	25	5.48477	18	61	3.16665	64	snp	GT:AD:AO:DP:GQ:QA:QR:RO	0/0/0/0	41,0	0	41	67	0	1605	41	1/1	24	24	24	74	962	0	0	1/1	19	19	19	59	771	0	0	0/0	32,0	0	32	99	0	1245	32	0/0	27,0	0	27	97	0	1049	27	0/0	25,0	0	25	91	0	992	25	0	0	0	0	0	unambiguous	0	0/0	FALSE	FALSE	FALSE	1	1
chr06	18625770	NA	A	G	1538.87	NA	0	0	4	0.285714	14	45	1X	176	176	0.687023	5.37479	3.82253	0	1	1	60	60	6	1	14.323	0.866667	0.961832	0	0	0	0	1758	5208	131	22	3.05855	16.9508	23	1	28	8.84915	17	61	4.35297	70	snp	GT:AD:AO:DP:GQ:QA:QR:RO	0/0/0/0	40,0	0	40	66	0	1614	40	1/1	25	25	25	77	980	0	0	1/1	20	20	20	62	778	0	0	0/0	35,0	0	35	99	0	1384	35	0/0	32,0	0	32	99	0	1226	32	0/0	24,0	0	24	89	0	984	24	0	0	0	0	0	unambiguous	0	0/0	FALSE	FALSE	FALSE	1	1
chr06	18625828	NA	C	T	1761.02	NA	0	0	4	0.285714	14	51	1X	179	179	0.796875	5.09662	6.33537	0	1	1	60	59.9766	6	1	13.0377	0.921569	0.945312	0	0	0	0	2001	5057	128	22	5.09662	4.09604	29	1	28	4.07475	23	57	6.33537	71	snp	GT:AD:AO:DP:GQ:QA:QR:RO	0/0/0/0	38,0	0	38	57	0	1554	38	1/1	35	35	35	99	1380	0	0	1/1	16	16	16	59	621	0	0	0/0	32,0	0	32	99	0	1260	32	0/0	29,0	0	29	96	0	1136	29	0/0	29,0	0	29	96	0	1107	29	0.0234000000000023	0	0	0	0	unambiguous	0	0/0	FALSE	FALSE	FALSE	1	1
chr06	18625986	NA	C	T	1949.2	NA	0	0	4	0.285714	14	55	1X	186	186	0.839695	3.04978	3.15949	0	1	1	59.9091	60	6	1	15.0504	0.854545	0.977099	0	0	0	0	2206	5075	131	27	3.04978	3.4247	28	1	29	3.36563	26	55	10.3204	76	snp	GT:AD:AO:DP:GQ:QA:QR:RO	0/0/0/0	47,0	0	47	65	0	1859	47	1/1	36	36	36	99	1456	0	0	1/1	19	19	19	72	750	0	0	0/0	28,0	0	28	91	0	1091	28	0/0	26,0	0	26	85	0	982	26	0/0	30,0	0	30	97	0	1143	30	0.0908999999999978	0	0	0	0	unambiguous	0	0/0	FALSE	FALSE	FALSE	1	1
chr06	18626029	NA	A	G	1901.88	NA	0	0	4	0.285714	14	54	1X	181	181	0.850394	3.0103	7.95168	0	1	1	59.9074	60	6	1	14.2767	0.87037	0.976378	0	0	0	0	2155	4962	127	29	3.6537	3.43776	25	1	30	4.45795	24	59	4.39525	68	snp	GT:AD:AO:DP:GQ:QA:QR:RO	0/0/0/0	45,0	0	45	62	0	1773	45	1/1	35	35	35	99	1410	0	0	1/1	19	19	19	72	745	0	0	0/0	29,0	0	29	93	0	1135	29	0/0	25,0	0	25	81	0	959	25	0/0	28,0	0	28	90	0	1095	28	0.0925999999999974	0	0	0	0	unambiguous	0	0/0	FALSE	FALSE	FALSE	1	1
chr06	18626066	NA	G	A	2020.52	NA	0	0	4	0.285714	14	58	1X	201	201	0.811189	3.0103	12.501	0	1	1	60	60	6	1	14.1466	0.931034	0.972028	0	0	0	0	2290	5610	143	31	3.60933	3.02549	27	1	34	6.75422	24	83	11.0432	60	snp	GT:AD:AO:DP:GQ:QA:QR:RO	0/0/0/0	51,0	0	51	73	0	2052	51	1/1	42	42	42	99	1689	0	0	1/1	16	16	16	61	601	0	0	0/0	33,0	0	33	99	0	1275	33	0/0	26,0	0	26	87	0	1010	26	0/0	33,0	0	33	99	0	1273	33	0	0	0	0	0	unambiguous	0	0/0	FALSE	FALSE	FALSE	1	1
chr06	18626082	NA	C	T	2009.61	NA	0	0	4	0.285714	14	58	1X	204	204	0.794521	3.0103	5.92543	0	1	1	60	60	6	1	14.5538	0.913793	0.958904	0	0	0	0	2275	5762	146	27	3.60933	3.96218	31	1	32	4.35811	26	85	11.5772	61	snp	GT:AD:AO:DP:GQ:QA:QR:RO	0/0/0/0	58,0	0	58	83	0	2291	58	1/1	41	41	41	99	1604	0	0	1/1	17	17	17	63	671	0	0	0/0	31,0	0	31	99	0	1220	31	0/0	25,0	0	25	86	0	991	25	0/0	32,0	0	32	99	0	1260	32	0	0	0	0	0	unambiguous	0	0/0	FALSE	FALSE	FALSE	1	1
chr06	18626164	NA	T	A	2542.22	NA	0	0	4	0.285714	14	73	1X	200	200	1.14961	9.70319	13.6967	0	1	1	60	60	6	1	10.9	0.835616	0.984252	0	0	0	0	2890	4993	127	35	3.27802	3.84811	38	1	39	3.75395	34	70	5.8999	57	snp	GT:AD:AO:DP:GQ:QA:QR:RO	0/0/0/0	48,0	0	48	47	0	1934	48	1/1	48	48	48	99	1904	0	0	1/1	25	25	25	99	986	0	0	0/0	27,0	0	27	69	0	1034	27	0/0	21,0	0	21	51	0	813	21	0/0	31,0	0	31	81	0	1212	31	0	0	0	0	0	unambiguous	0	0/0	FALSE	FALSE	FALSE	1	1
chr06	18626195	NA	C	T	2185.37	NA	0	0	4	0.285714	14	63	1X	182	182	1.05882	3.32051	4.48836	0	1	1	60	60	6	1	10.9565	0.825397	1	0	0	0	0	2489	4703	119	40	12.9715	7.11603	23	1	34	3.872	29	59	3.02855	60	snp	GT:AD:AO:DP:GQ:QA:QR:RO	0/0/0/0	45,0	0	45	50	0	1774	45	1/1	43	43	43	99	1700	0	0	1/1	20	20	20	90	789	0	0	0/0	30,0	0	30	84	0	1162	30	0/0	18,0	0	18	48	0	717	18	0/0	26,0	0	26	72	0	1050	26	0	0	0	0	0	unambiguous	0	0/0	FALSE	FALSE	FALSE	1	1
chr06	18626403	NA	A	G	1876.86	NA	0	0	4	0.285714	14	56	1X	174	174	0.949153	3.63072	3.67278	0	1	1	60	60	6	1	10.5807	0.910714	0.974576	0	0	0	0	2137	4613	118	24	5.49198	11.917	32	1	22	8.59409	34	54	4.85053	64	snp	GT:AD:AO:DP:GQ:QA:QR:RO	0/0/0/0	37,0	0	37	46	0	1446	37	1/1	36	36	36	99	1387	0	0	1/1	20	20	20	81	750	0	0	0/0	27,0	0	27	81	0	1056	27	0/0	30,0	0	30	90	0	1149	30	0/0	24,0	0	24	72	0	962	24	0	0	0	0	0	unambiguous	0	0/0	FALSE	FALSE	FALSE	1	1
chr06	18626410	NA	T	C	1880.02	NA	0	0	4	0.285714	14	56	1X	181	181	0.896	3.16541	3.86152	0	1	1	60	60	6	1	13.0444	0.910714	0.968	0	0	0	0	2134	4909	125	25	4.40625	8.03074	31	1	24	5.49198	32	50	13.8677	75	snp	GT:AD:AO:DP:GQ:QA:QR:RO	0/0/0/0	43,0	0	43	57	0	1692	43	1/1	36	36	36	99	1374	0	0	1/1	20	20	20	78	760	0	0	0/0	27,0	0	27	84	0	1068	27	0/0	29,0	0	29	90	0	1120	29	0/0	26,0	0	26	81	0	1029	26	0	0	0	0	0	unambiguous	0	0/0	FALSE	FALSE	FALSE	1	1
