## Supplementary material for "Genomic Outcomes of Haploid Induction Crosses in Potato (*Solanum tuberosum* L.)": Dataset_S3 (part 179 of 381)

CHROM	POS	ID	REF	ALT	QUAL	FILTER	AB	ABP	AC	AF	AN	AO	CIGAR	DP	DPB	DPRA	EPP	EPPR	GTI	LEN	MEANALT	MQM	MQMR	NS	NUMALT	ODDS	PAIRED	PAIREDR	PAO	PQA	PQR	PRO	QA	QR	RO	RPL	RPP	RPPR	RPR	RUN	SAF	SAP	SAR	SRF	SRP	SRR	TYPE	FORMAT	LOP868_GT	LOP868_AD	LOP868_AO	LOP868_DP	LOP868_GQ	LOP868_QA	LOP868_QR	LOP868_RO	PL4_GT	PL4_AD	PL4_AO	PL4_DP	PL4_GQ	PL4_QA	PL4_QR	PL4_RO	IVP101_GT	IVP101_AD	IVP101_AO	IVP101_DP	IVP101_GQ	IVP101_QA	IVP101_QR	IVP101_RO	LOP868_064_GT	LOP868_064_AD	LOP868_064_AO	LOP868_064_DP	LOP868_064_GQ	LOP868_064_QA	LOP868_064_QR	LOP868_064_RO	LOP868_305_GT	LOP868_305_AD	LOP868_305_AO	LOP868_305_DP	LOP868_305_GQ	LOP868_305_QA	LOP868_305_QR	LOP868_305_RO	LOP868_004_GT	LOP868_004_AD	LOP868_004_AO	LOP868_004_DP	LOP868_004_GQ	LOP868_004_QA	LOP868_004_QR	LOP868_004_RO	MQ.diff	LOP868_ID	LOP868_004_ID	LOP868_064_ID	LOP868_305_ID	hi_info	perHiReads	nonhi_gt	hi_intro_004	hi_intro_064	hi_intro_305	IVP101_AB	PL4_AB
chr06	18627372	NA	A	G	1669.17	NA	0	0	4	0.285714	14	49	1X	207	207	0.620253	4.11819	3.06527	0	1	1	60	60	6	1	12.9004	0.897959	0.955696	0	0	0	0	1903	6222	158	23	3.40914	4.98936	26	1	28	5.18177	21	81	3.2302	77	snp	GT:AD:AO:DP:GQ:QA:QR:RO	0/0/0/0	53,0	0	53	91	0	2129	53	1/1	29	29	29	83	1145	0	0	1/1	20	20	20	56	758	0	0	0/0	40,0	0	40	99	0	1574	40	0/0	30,0	0	30	99	0	1147	30	0/0	35,0	0	35	99	0	1372	35	0	0	0	0	0	unambiguous	0	0/0	FALSE	FALSE	FALSE	1	1
chr06	18627496	NA	G	T	1578.91	NA	0	0	4	0.285714	14	47	1X	187	187	0.671429	13.4056	16.9698	0	1	1	60	60	6	1	9.88169	0.914894	0.985714	0	0	0	0	1807	5629	140	22	3.42611	6.98099	25	1	22	3.42611	25	65	4.56135	75	snp	GT:AD:AO:DP:GQ:QA:QR:RO	0/0/0/0	46,0	0	46	76	0	1844	46	1/1	33	33	33	99	1245	0	0	1/1	14	14	14	43	562	0	0	0/0	28,0	0	28	99	0	1122	28	0/0	29,0	0	29	99	0	1159	29	0/0	37,0	0	37	99	0	1504	37	0	0	0	0	0	unambiguous	0	0/0	FALSE	FALSE	FALSE	1	1
chr06	18627672	NA	T	C	1640.04	NA	0	0	4	0.285714	14	47	1X	185	185	0.681159	3.0565	17.1721	0	1	1	59.6809	60	6	1	14.9243	0.787234	0.949275	0	0	0	0	1869	5428	138	28	6.75262	6.09442	19	1	26	4.16534	21	54	17.1721	84	snp	GT:AD:AO:DP:GQ:QA:QR:RO	0/0/0/0	52,0	0	52	83	0	2049	52	1/1	21	21	21	65	827	0	0	1/1	26	26	26	80	1042	0	0	0/0	32,0	0	32	99	0	1252	32	0/0	25,0	0	25	93	0	973	25	0/0	29,0	0	29	99	0	1154	29	0.319099999999999	0	0	0	0	unambiguous	0	0/0	FALSE	FALSE	FALSE	1	1
chr06	18627709	NA	G	A	1420.73	NA	0	0	4	0.285714	14	42	1X	173	173	0.641221	10.4553	7.8008	0	1	1	60	60	6	1	14.1531	0.880952	0.969466	0	0	0	0	1642	5243	131	13	16.2459	18.94	29	1	20	3.21711	22	58	6.73993	73	snp	GT:AD:AO:DP:GQ:QA:QR:RO	0/0/0/0	43,0	0	43	73	0	1711	43	1/1	21	21	21	61	826	0	0	1/1	21	21	21	61	816	0	0	0/0	27,0	0	27	99	0	1091	27	0/0	28,0	0	28	99	0	1113	28	0/0	33,0	0	33	99	0	1328	33	0	0	0	0	0	unambiguous	0	0/0	FALSE	FALSE	FALSE	1	1
chr06	18627814	NA	C	A	1635.34	NA	0	0	4	0.285714	14	48	1X	166	166	0.813559	4.6389	3.0103	0	1	1	60	60	6	1	11.7905	0.916667	0.991525	0	0	0	0	1857	4675	118	24	3.0103	4.85053	24	1	25	3.19126	23	59	3.0103	59	snp	GT:AD:AO:DP:GQ:QA:QR:RO	0/0/0/0	35,0	0	35	51	0	1400	35	1/1	29	29	29	98	1129	0	0	1/1	19	19	19	68	728	0	0	0/0	22,0	0	22	74	0	862	22	0/0	28,0	0	28	92	0	1093	28	0/0	33,0	0	33	99	0	1320	33	0	0	0	0	0	unambiguous	0	0/0	FALSE	FALSE	FALSE	1	1
chr06	18627831	NA	A	C	1576.53	NA	0	0	4	0.285714	14	45	1X	159	159	0.789474	8.84915	3.0103	0	1	1	60	60	6	1	12.9016	0.888889	0.991228	0	0	0	0	1796	4515	114	24	3.44459	4.22937	21	1	24	3.44459	21	56	3.08649	58	snp	GT:AD:AO:DP:GQ:QA:QR:RO	0/0/0/0	38,0	0	38	56	0	1455	38	1/1	28	28	28	93	1115	0	0	1/1	17	17	17	60	681	0	0	0/0	20,0	0	20	69	0	807	20	0/0	24,0	0	24	81	0	975	24	0/0	32,0	0	32	99	0	1278	32	0	0	0	0	0	unambiguous	0	0/0	FALSE	FALSE	FALSE	1	1
chr06	18627863	NA	A	G	1697.66	NA	0	0	4	0.285714	14	48	1X	155	155	0.897196	3.0103	5.46589	0	1	1	60	60	6	1	10.6316	0.875	0.981308	0	0	0	0	1929	4271	107	20	5.9056	11.96	28	1	26	3.73412	22	56	3.51765	51	snp	GT:AD:AO:DP:GQ:QA:QR:RO	0/0/0/0	35,0	0	35	46	0	1388	35	1/1	31	31	31	99	1244	0	0	1/1	17	17	17	67	685	0	0	0/0	22,0	0	22	69	0	902	22	0/0	21,0	0	21	66	0	840	21	0/0	29,0	0	29	90	0	1141	29	0	0	0	0	0	unambiguous	0	0/0	FALSE	FALSE	FALSE	1	1
chr06	18627947	NA	C	A	1747.49	NA	0	0	4	0.285714	14	50	1X	167	167	0.854701	5.78978	11.1951	0	1	1	60	60	6	1	12.9369	0.96	0.982906	0	0	0	0	1988	4599	117	30	7.3532400000000004	4.51363	20	1	25	3.0103	25	56	3.47429	61	snp	GT:AD:AO:DP:GQ:QA:QR:RO	0/0/0/0	46,0	0	46	63	0	1815	46	1/1	36	36	36	99	1422	0	0	1/1	14	14	14	56	566	0	0	0/0	18,0	0	18	59	0	708	18	0/0	24,0	0	24	77	0	937	24	0/0	29,0	0	29	92	0	1139	29	0	0	0	0	0	unambiguous	0	0/0	FALSE	FALSE	FALSE	1	1
chr06	18628000	NA	G	A	1167.36	NA	0	0	4	0.285714	14	35	1X	158	158	0.569106	3.56868	3.87536	0	1	1	60	60	6	1	5.97034	0.971429	0.97561	0	0	0	0	1341	4860	123	18	3.07234	4.44029	17	1	19	3.56868	16	56	5.14646	67	snp	GT:AD:AO:DP:GQ:QA:QR:RO	0/0/0/0	47,0	0	47	81	0	1889	47	1/1	24	24	24	65	940	0	0	1/1	11	11	11	26	401	0	0	0/0	21,0	0	21	86	0	813	21	0/0	27,0	0	27	99	0	1055	27	0/0	28,0	0	28	99	0	1103	28	0	0	0	0	0	unambiguous	0	0/0	FALSE	FALSE	FALSE	1	1
chr06	18628059	NA	G	T	1429.33	NA	0	0	4	0.285714	14	42	1X	166	166	0.677419	3.21711	3.29049	0	1	1	60	60	6	1	9.96825	0.928571	0.975806	0	0	0	0	1635	4841	124	15	10.4553	3.64073	27	1	21	3.0103	21	57	4.76149	67	snp	GT:AD:AO:DP:GQ:QA:QR:RO	0/0/0/0	46,0	0	46	74	0	1817	46	1/1	28	28	28	85	1087	0	0	1/1	14	14	14	43	548	0	0	0/0	27,0	0	27	97	0	1030	27	0/0	26,0	0	26	94	0	995	26	0/0	25,0	0	25	91	0	999	25	0	0	0	0	0	unambiguous	0	0/0	FALSE	FALSE	FALSE	1	1
chr06	18628085	NA	G	C	1306.61	NA	0	0	4	0.285714	14	39	1X	150	150	0.702703	5.73856	3.49937	0	1	1	60	60	6	1	10.3442	0.897436	0.981982	0	0	0	0	1492	4341	111	18	3.51141	3.96888	21	1	19	3.06598	20	56	3.02986	55	snp	GT:AD:AO:DP:GQ:QA:QR:RO	0/0/0/0	39,0	0	39	62	0	1536	39	1/1	25	25	25	78	943	0	0	1/1	14	14	14	45	549	0	0	0/0	26,0	0	26	91	0	987	26	0/0	25,0	0	25	88	0	965	25	0/0	21,0	0	21	76	0	853	21	0	0	0	0	0	unambiguous	0	0/0	FALSE	FALSE	FALSE	1	1
chr06	18628176	NA	G	C	1730.32	NA	0	0	4	0.285714	14	49	1X	149	149	0.98	4.11819	3.09716	0	1	1	60	60	6	1	9.38321	0.918367	0.97	0	0	0	0	1970	3934	100	20	6.59988	3.79203	29	1	27	4.11819	22	42	8.56927	58	snp	GT:AD:AO:DP:GQ:QA:QR:RO	0/0/0/0	34,0	0	34	41	0	1344	34	1/1	35	35	35	99	1404	0	0	1/1	14	14	14	62	566	0	0	0/0	24,0	0	24	71	0	949	24	0/0	25,0	0	25	74	0	976	25	0/0	17,0	0	17	49	0	665	17	0	0	0	0	0	unambiguous	0	0/0	FALSE	FALSE	FALSE	1	1
chr06	18628198	NA	G	A	1523.4	NA	0	0	4	0.285714	14	44	1X	145	145	0.871287	10.1169	7.84774	0	1	1	60	60	6	1	10.6043	0.909091	0.970297	0	0	0	0	1742	3975	101	26	6.16881	3.0318	18	1	24	3.79993	20	50	3.0318	51	snp	GT:AD:AO:DP:GQ:QA:QR:RO	0/0/0/0	34,0	0	34	46	0	1360	34	1/1	30	30	30	99	1177	0	0	1/1	14	14	14	55	565	0	0	0/0	24,0	0	24	76	0	953	24	0/0	26,0	0	26	82	0	986	26	0/0	17,0	0	17	55	0	676	17	0	0	0	0	0	unambiguous	0	0/0	FALSE	FALSE	FALSE	1	1
chr06	18628239	NA	C	T	1527.3	NA	0	0	4	0.285714	14	45	1X	147	147	0.882353	3.05855	3.7767	0	1	1	60	60	6	1	10.4865	0.933333	0.95098	0	0	0	0	1745	4093	102	25	4.21667	3.35092	20	1	29	11.1654	16	47	4.37279	55	snp	GT:AD:AO:DP:GQ:QA:QR:RO	0/0/0/0	34,0	0	34	46	0	1373	34	1/1	33	33	33	99	1282	0	0	1/1	12	12	12	50	463	0	0	0/0	22,0	0	22	69	0	890	22	0/0	27,0	0	27	84	0	1060	27	0/0	19,0	0	19	60	0	770	19	0	0	0	0	0	unambiguous	0	0/0	FALSE	FALSE	FALSE	1	1
chr06	18628296	NA	C	T	1641	NA	0	0	4	0.285714	14	48	1X	151	151	0.932039	9.52472	3.53736	0	1	1	60	60	6	1	8.7717	0.895833	0.970874	0	0	0	0	1874	4037	103	22	3.73412	3.20004	26	1	28	5.9056	20	50	3.20004	53	snp	GT:AD:AO:DP:GQ:QA:QR:RO	0/0/0/0	30,0	0	30	38	0	1154	30	1/1	29	29	29	99	1145	0	0	1/1	19	19	19	75	729	0	0	0/0	28,0	0	28	85	0	1112	28	0/0	25,0	0	25	76	0	1000	25	0/0	20,0	0	20	61	0	771	20	0	0	0	0	0	unambiguous	0	0/0	FALSE	FALSE	FALSE	1	1
chr06	18628310	NA	A	T	1626.84	NA	0	0	4	0.285714	14	47	1X	148	148	0.930693	4.16534	4.75178	0	1	1	60	60	6	1	8.78413	0.914894	0.970297	0	0	0	0	1851	3883	101	22	3.42611	3.54779	25	1	27	5.27418	20	46	4.75178	55	snp	GT:AD:AO:DP:GQ:QA:QR:RO	0/0/0/0	30,0	0	30	38	0	1138	30	1/1	27	27	27	98	1071	0	0	1/1	20	20	20	77	780	0	0	0/0	25,0	0	25	76	0	989	25	0/0	25,0	0	25	76	0	931	25	0/0	21,0	0	21	64	0	825	21	0	0	0	0	0	unambiguous	0	0/0	FALSE	FALSE	FALSE	1	1
chr06	18628385	NA	G	A	1868.23	NA	0	0	4	0.285714	14	55	1X	156	156	1.08911	3.99733	3.0318	0	1	1	60	60	6	1	8.72507	0.909091	0.990099	0	0	0	0	2124	3981	101	27	3.04978	4.06379	28	1	28	3.04978	27	49	3.2038	52	snp	GT:AD:AO:DP:GQ:QA:QR:RO	0/0/0/0	36,0	0	36	38	0	1446	36	1/1	35	35	35	99	1347	0	0	1/1	20	20	20	87	777	0	0	0/0	26,0	0	26	71	0	980	26	0/0	19,0	0	19	50	0	758	19	0/0	20,0	0	20	53	0	797	20	0	0	0	0	0	unambiguous	0	0/0	FALSE	FALSE	FALSE	1	1
chr06	18628440	NA	A	T	1653.89	NA	0	0	4	0.285714	14	49	1X	154	154	0.933333	4.11819	6.50534	0	1	1	60	60	6	1	11.0607	0.938776	0.980952	0	0	0	0	1880	4109	105	27	4.11819	3.52732	22	1	25	3.05462	24	56	4.02365	49	snp	GT:AD:AO:DP:GQ:QA:QR:RO	0/0/0/0	38,0	0	38	48	0	1446	38	1/1	36	36	36	99	1370	0	0	1/1	13	13	13	57	510	0	0	0/0	30,0	0	30	91	0	1200	30	0/0	17,0	0	17	52	0	670	17	0/0	20,0	0	20	61	0	793	20	0	0	0	0	0	unambiguous	0	0/0	FALSE	FALSE	FALSE	1	1
chr06	18628482	NA	C	A	1659.64	NA	0	0	4	0.285714	14	48	1X	166	166	0.813559	5.9056	5.66023	0	1	1	60	60	6	1	14.3456	0.9375	0.974576	0	0	0	0	1885	4503	118	24	3.0103	3.30474	24	1	24	3.0103	24	62	3.67278	56	snp	GT:AD:AO:DP:GQ:QA:QR:RO	0/0/0/0	49,0	0	49	69	0	1864	49	1/1	31	31	31	99	1223	0	0	1/1	17	17	17	62	662	0	0	0/0	25,0	0	25	83	0	938	25	0/0	25,0	0	25	83	0	939	25	0/0	19,0	0	19	65	0	762	19	0	0	0	0	0	unambiguous	0	0/0	FALSE	FALSE	FALSE	1	1
chr06	18628520	NA	G	A	1596.64	NA	0	0	4	0.285714	14	48	1X	160	160	0.882883	3.73412	4.25114	0	1	1	60	60	6	1	12.2037	0.979167	0.964286	0	0	0	0	1862	4265	112	23	3.19126	3.0103	25	1	21	4.6389	27	68	14.1779	44	snp	GT:AD:AO:DP:GQ:QA:QR:RO	0/0/0/0	39,0	0	39	53	0	1501	39	1/1	134	34	35	77	1313	41	1	1/1	14	14	14	56	549	0	0	0/0	25,0	0	25	80	0	969	25	0/0	23,0	0	23	74	0	858	23	0/0	24,0	0	24	77	0	896	24	0	0	0	0	0	unambiguous	0	0/0	FALSE	FALSE	FALSE	1	0.9714285714285714
chr06	18628631	NA	A	G	1559.68	NA	0	0	4	0.285714	14	46	1X	174	174	0.740157	3.76559	3.28173	0	1	1	60	60	6	1	10.833	0.978261	0.96875	0	0	0	0	1827	5006	128	28	7.73089	11.2212	18	1	19	6.03148	27	69	4.70676	59	snp	GT:AD:AO:DP:GQ:QA:QR:RO	0/0/0/0	46,0	0	46	71	0	1812	46	1/1	132	32	33	62	1269	41	1	1/1	14	14	14	47	558	0	0	0/0	31,0	0	31	99	0	1215	31	0/0	19,0	0	19	71	0	725	19	0/0	31,0	0	31	99	0	1213	31	0	0	0	0	0	unambiguous	0	0/0	FALSE	FALSE	FALSE	1	0.9696969696969697
chr06	18628655	NA	G	A	1522.6	NA	0	0	4	0.285714	14	45	1X	174	174	0.697674	3.05855	3.02713	0	1	1	60	60	6	1	10.3547	0.977778	0.968992	0	0	0	0	1743	5033	129	24	3.44459	3.1618	21	1	15	13.8677	30	70	5.04711	59	snp	GT:AD:AO:DP:GQ:QA:QR:RO	0/0/0/0	46,0	0	46	73	0	1785	46	1/1	31	31	31	96	1205	0	0	1/1	14	14	14	45	538	0	0	0/0	32,0	0	32	99	0	1222	32	0/0	20,0	0	20	76	0	786	20	0/0	31,0	0	31	99	0	1240	31	0	0	0	0	0	unambiguous	0	0/0	FALSE	FALSE	FALSE	1	1
chr06	18628667	NA	G	A	1432.61	NA	0	0	4	0.285714	14	42	1X	171	171	0.651163	3.21711	3.43113	0	1	1	60	60	6	1	9.49169	0.97619	0.968992	0	0	0	0	1645	5079	129	18	4.87156	3.1618	24	1	14	13.1438	28	71	5.8551	58	snp	GT:AD:AO:DP:GQ:QA:QR:RO	0/0/0/0	47,0	0	47	77	0	1888	47	1/1	28	28	28	83	1109	0	0	1/1	14	14	14	41	536	0	0	0/0	29,0	0	29	99	0	1110	29	0/0	20,0	0	20	79	0	781	20	0/0	33,0	0	33	99	0	1300	33	0	0	0	0	0	unambiguous	0	0/0	FALSE	FALSE	FALSE	1	1
chr06	18628717	NA	T	A	1286.62	NA	0	0	4	0.285714	14	38	1X	161	161	0.617886	6.66752	3.45166	0	1	1	60	60	6	1	8.21968	0.947368	0.95935	0	0	0	0	1477	4845	123	21	3.9246	4.44029	17	1	16	5.06748	22	72	10.7958	51	snp	GT:AD:AO:DP:GQ:QA:QR:RO	0/0/0/0	39,0	0	39	68	0	1528	39	1/1	25	25	25	72	981	0	0	1/1	13	13	13	36	496	0	0	0/0	29,0	0	29	99	0	1113	29	0/0	21,0	0	21	83	0	853	21	0/0	34,0	0	34	99	0	1351	34	0	0	0	0	0	unambiguous	0	0/0	FALSE	FALSE	FALSE	1	1
chr06	18628732	NA	T	C	1294.91	NA	0	0	4	0.285714	14	37	1X	163	163	0.587302	5.88603	4.11327	0	1	1	60	60	6	1	8.33921	0.945946	0.960317	0	0	0	0	1486	4745	126	20	3.5385	3.28604	17	1	16	4.47751	21	66	3.63072	60	snp	GT:AD:AO:DP:GQ:QA:QR:RO	0/0/0/0	37,0	0	37	68	0	1371	37	1/1	23	23	23	63	916	0	0	1/1	14	14	14	36	570	0	0	0/0	31,0	0	31	99	0	1185	31	0/0	22,0	0	22	88	0	859	22	0/0	36,0	0	36	99	0	1330	36	0	0	0	0	0	unambiguous	0	0/0	FALSE	FALSE	FALSE	1	1
chr06	18628752	NA	A	G	1262.46	NA	0	0	4	0.285714	14	38	1X	172	172	0.567164	6.66752	3.41847	0	1	1	60	60	6	1	7.95973	0.894737	0.969925	0	0	0	0	1455	5139	133	20	3.23888	3.15724	18	1	15	6.66752	23	76	8.9043	57	snp	GT:AD:AO:DP:GQ:QA:QR:RO	0/0/0/0	47,0	0	47	83	0	1777	47	1/1	24	24	24	65	945	0	0	1/1	14	14	14	35	510	0	0	0/0	34,0	0	34	99	0	1331	34	0/0	23,0	0	23	93	0	890	23	0/0	29,0	0	30	99	0	1141	29	0	0	0	0	0	unambiguous	0	0/0	FALSE	FALSE	FALSE	1	1
chr06	18628788	NA	A	T	1082.74	NA	0	0	4	0.285714	14	32	1X	164	164	0.484848	4.09604	5.01601	0	1	1	60	60	6	1	7.1174	0.875	0.977099	0	0	0	0	1259	5078	131	16	3.0103	3.4247	16	1	12	7.3532400000000004	20	71	5.01601	60	snp	GT:AD:AO:DP:GQ:QA:QR:RO	0/0/0/0	44,0	0	44	84	0	1720	44	1/1	15	15	15	31	598	0	0	1/1	17	17	17	37	661	0	0	0/0	33,0	0	33	99	0	1269	33	0/0	27,0	0	27	99	0	1026	27	0/0	27,0	0	28	99	0	1063	27	0	0	0	0	0	unambiguous	0	0/0	FALSE	FALSE	FALSE	1	1
chr06	18628793	NA	A	G	1148.54	NA	0	0	4	0.285714	14	34	1X	164	164	0.523077	5.30951	5.41562	0	1	1	60	60	6	1	9.17437	0.882353	0.976923	0	0	0	0	1330	5048	130	17	3.0103	7.28643	17	1	13	7.09778	21	70	4.68066	60	snp	GT:AD:AO:DP:GQ:QA:QR:RO	0/0/0/0	46,0	0	46	84	0	1790	46	1/1	17	17	17	40	670	0	0	1/1	17	17	17	40	660	0	0	0/0	29,0	0	29	99	0	1113	29	0/0	26,0	0	26	99	0	1014	26	0/0	29,0	0	29	99	0	1131	29	0	0	0	0	0	unambiguous	0	0/0	FALSE	FALSE	FALSE	1	1
chr06	18628809	NA	T	C	1035.58	NA	0	0	4	0.285714	14	31	1X	164	164	0.466165	3.64073	3.02663	0	1	1	60	60	6	1	6.6391	0.806452	0.977444	0	0	0	0	1208	5064	133	19	6.44263	3.02663	12	1	15	3.08035	16	74	6.68384	59	snp	GT:AD:AO:DP:GQ:QA:QR:RO	0/0/0/0	47,0	0	47	90	0	1771	47	1/1	15	15	15	29	587	0	0	1/1	16	16	16	32	621	0	0	0/0	31,0	0	31	99	0	1179	31	0/0	27,0	0	27	99	0	1023	27	0/0	28,0	0	28	99	0	1091	28	0	0	0	0	0	unambiguous	0	0/0	FALSE	FALSE	FALSE	1	1
chr06	18628862	NA	C	T	1010.59	NA	0	0	4	0.285714	14	32	1X	171	171	0.460432	5.45321	4.90057	0	1	1	60	60	6	1	5.66177	0.75	0.985612	0	0	0	0	1194	5485	139	19	5.45321	3.1509	13	1	10	12.7819	22	75	4.90057	64	snp	GT:AD:AO:DP:GQ:QA:QR:RO	0/0/0/0	52,0	0	52	98	0	2058	52	1/1	14	14	14	25	504	0	0	1/1	18	18	18	37	690	0	0	0/0	29,0	0	29	99	0	1140	29	0/0	28,0	0	28	99	0	1098	28	0/0	30,0	0	30	99	0	1189	30	0	0	0	0	0	unambiguous	0	0/0	FALSE	FALSE	FALSE	1	1
chr06	18628921	NA	G	A	741.41	NA	0	0	4	0.285714	14	24	1X	164	164	0.342857	3.0103	16.9698	0	1	1	59.3333	60	6	1	0.492416	0.708333	0.964286	0	0	0	0	910	5449	140	12	3.0103	4.00297	12	1	6	16.0391	18	67	3.56868	73	snp	GT:AD:AO:DP:GQ:QA:QR:RO	0/0/0/0	55,0	0	55	99	0	2123	55	1/1	14	14	14	16	523	0	0	1/1	10	10	10	4	387	0	0	0/0	25,0	0	25	99	0	947	25	0/0	31,0	0	31	99	0	1241	31	0/0	29,0	0	29	99	0	1138	29	0.666699999999999	0	0	0	0	unambiguous	0	0/0	FALSE	FALSE	FALSE	1	1
chr06	18705404	NA	G	A	1111.12	NA	0	0	4	0.285714	14	33	1X	136	136	0.640777	10.9724	3.09546	0	1	1	60	60	6	1	8.78278	0.787879	0.960784	0	0	0	0	1285	4055	102	14	4.65535	3.0103	19	1	20	6.23461	13	57	6.07591	45	snp	GT:AD:AO:DP:GQ:QA:QR:RO	0/0/0/0	36,0	0	36	60	0	1455	36	1/1	13	13	13	38	507	0	0	1/1	20	20	20	59	778	0	0	0/0	26,0	0	27	93	0	1025	26	0/0	18,0	0	18	69	0	713	18	0/0	22,0	0	22	81	0	862	22	0	0	0	0	0	unambiguous	0	0/0	FALSE	FALSE	FALSE	1	1
chr06	18705498	NA	T	G	1654.36	NA	0	0	4	0.285714	14	48	1X	164	164	0.827586	4.6389	3.08518	0	1	1	60	60	6	1	15.3197	0.854167	0.974138	0	0	0	0	1890	4597	116	29	7.5342	3.68421	19	1	30	9.52472	18	64	5.70592	52	snp	GT:AD:AO:DP:GQ:QA:QR:RO	0/0/0/0	48,0	0	48	67	0	1863	48	1/1	27	27	27	93	1076	0	0	1/1	21	21	21	75	814	0	0	0/0	21,0	0	21	70	0	853	21	0/0	27,0	0	27	88	0	1069	27	0/0	20,0	0	20	67	0	812	20	0	0	0	0	0	unambiguous	0	0/0	FALSE	FALSE	FALSE	1	1
chr06	18705509	NA	G	A	1524.44	NA	0	0	4	0.285714	14	44	1X	163	163	0.762712	4.78696	3.02855	0	1	1	60	60	6	1	9.4693	0.840909	0.966387	0	0	0	0	1788	4660	119	22	3.0103	6.09416	22	1	29	12.6832	15	67	7.11603	52	snp	GT:AD:AO:DP:GQ:QA:QR:RO	0/0/0/0	50,0	0	50	74	0	1998	50	1/1	124	24	25	41	980	41	1	1/1	20	20	20	66	808	0	0	0/0	23,0	0	23	81	0	895	23	0/0	24,0	0	24	84	0	911	24	0/0	21,0	0	21	75	0	815	21	0	0	0	0	0	unambiguous	0	0/0	FALSE	FALSE	FALSE	1	0.96
chr06	18705688	NA	C	T	1662.79	NA	0	0	4	0.285714	14	48	1X	177	177	0.765625	5.9056	4.37378	0	1	1	60	60	6	1	10.0813	0.875	0.968992	0	0	0	0	1935	5080	129	23	3.19126	3.83512	25	1	23	3.19126	25	59	5.04711	70	snp	GT:AD:AO:DP:GQ:QA:QR:RO	0/0/0/0	53,0	0	53	78	0	2106	53	1/1	125	25	26	44	1004	41	1	1/1	23	23	23	76	931	0	0	0/0	28,0	0	28	96	0	1099	28	0/0	16,0	0	16	60	0	610	16	0/0	31,0	0	31	99	0	1224	31	0	0	0	0	0	unambiguous	0	0/0	FALSE	FALSE	FALSE	1	0.9615384615384616
chr06	18705699	NA	C	T	1609.88	NA	0	0	4	0.285714	14	48	1X	175	175	0.777778	9.52472	5.07918	0	1	1	60	60	6	1	12.3013	0.875	0.968504	0	0	0	0	1885	4976	127	19	7.5342	3.43776	29	1	23	3.19126	25	61	3.43776	66	snp	GT:AD:AO:DP:GQ:QA:QR:RO	0/0/0/0	53,0	0	53	77	0	2103	53	1/1	128	28	29	53	1101	41	1	1/1	20	20	20	68	784	0	0	0/0	26,0	0	26	89	0	1021	26	0/0	17,0	0	17	62	0	629	17	0/0	30,0	0	30	99	0	1182	30	0	0	0	0	0	unambiguous	0	0/0	FALSE	FALSE	FALSE	1	0.9655172413793104
chr06	18705728	NA	G	A	1639.73	NA	0	0	4	0.285714	14	48	1X	178	178	0.738462	3.19126	3.61163	0	1	1	60	60	6	1	16.1558	0.854167	0.969231	0	0	0	0	1863	5151	130	27	4.6389	9.69175	21	1	22	3.73412	26	55	9.69175	75	snp	GT:AD:AO:DP:GQ:QA:QR:RO	0/0/0/0	53,0	0	53	79	0	2107	53	1/1	26	26	26	84	986	0	0	1/1	22	22	22	72	877	0	0	0/0	26,0	0	26	91	0	1013	26	0/0	19,0	0	19	70	0	735	19	0/0	32,0	0	32	99	0	1296	32	0	0	0	0	0	unambiguous	0	0/0	FALSE	FALSE	FALSE	1	1
chr06	18705744	NA	C	T	1253.8	NA	0	0	4	0.285714	14	39	1X	164	164	0.624	3.51141	3.16665	0	1	1	60	60	6	1	10.3962	0.820513	0.984	0	0	0	0	1436	4895	125	22	4.40227	9.28151	17	1	18	3.51141	21	56	5.94613	69	snp	GT:AD:AO:DP:GQ:QA:QR:RO	0/0/0/0	51,0	0	51	83	0	2016	51	1/1	23	23	23	66	830	0	0	1/1	16	16	16	45	606	0	0	0/0	24,0	0	24	92	0	921	24	0/0	19,0	0	19	77	0	754	19	0/0	31,0	0	31	99	0	1204	31	0	0	0	0	0	unambiguous	0	0/0	FALSE	FALSE	FALSE	1	1
chr06	18705833	NA	T	G	1261.18	NA	0	0	4	0.285714	14	37	1X	175	175	0.536232	3.5385	13.6474	0	1	1	60	60	6	1	7.19549	0.945946	0.992754	0	0	0	0	1460	5375	138	12	12.9286	4.58383	25	1	19	3.06899	18	68	3.07324	70	snp	GT:AD:AO:DP:GQ:QA:QR:RO	0/0/0/0	54,0	0	54	95	0	2100	54	1/1	23	23	23	58	894	0	0	1/1	14	14	14	31	566	0	0	0/0	27,0	0	27	99	0	1058	27	0/0	25,0	0	25	99	0	951	25	0/0	32,0	0	32	99	0	1266	32	0	0	0	0	0	unambiguous	0	0/0	FALSE	FALSE	FALSE	1	1
chr06	18705897	NA	T	C	1260.94	NA	0	0	4	0.285714	14	37	1X	159	159	0.606557	3.06899	4.7902	0	1	1	60	60	6	1	8.02731	0.918919	0.983607	0	0	0	0	1450	4607	122	22	5.88603	6.49889	15	1	14	7.76406	23	68	6.49889	54	snp	GT:AD:AO:DP:GQ:QA:QR:RO	0/0/0/0	45,0	0	45	76	0	1731	45	1/1	24	24	24	68	958	0	0	1/1	13	13	13	35	492	0	0	0/0	28,0	0	28	99	0	1027	28	0/0	19,0	0	19	77	0	699	19	0/0	30,0	0	30	99	0	1150	30	0	0	0	0	0	unambiguous	0	0/0	FALSE	FALSE	FALSE	1	1
chr06	18705927	NA	G	A	1308.32	NA	0	0	4	0.285714	14	40	1X	155	155	0.695652	6.48466	6.20142	0	1	1	60	60	6	1	12.3301	0.925	0.982609	0	0	0	0	1514	4497	115	24	6.48466	3.48236	16	1	12	16.9077	28	59	3.18024	56	snp	GT:AD:AO:DP:GQ:QA:QR:RO	0/0/0/0	41,0	0	41	65	0	1597	41	1/1	23	23	23	72	884	0	0	1/1	17	17	17	54	630	0	0	0/0	31,0	0	31	99	0	1224	31	0/0	14,0	0	14	56	0	549	14	0/0	29,0	0	29	99	0	1127	29	0	0	0	0	0	unambiguous	0	0/0	FALSE	FALSE	FALSE	1	1
chr06	18705950	NA	G	T	1167.72	NA	0	0	4	0.285714	14	36	1X	152	152	0.62069	3.0103	6.67934	0	1	1	60	60	6	1	9.69778	0.888889	0.965517	0	0	0	0	1355	4512	116	16	3.9754	5.70592	20	1	10	18.4519	26	57	3.08518	59	snp	GT:AD:AO:DP:GQ:QA:QR:RO	0/0/0/0	42,0	0	42	71	0	1679	42	1/1	21	21	21	60	761	0	0	1/1	15	15	15	42	594	0	0	0/0	29,0	0	29	99	0	1128	29	0/0	17,0	0	17	69	0	613	17	0/0	28,0	0	28	99	0	1092	28	0	0	0	0	0	unambiguous	0	0/0	FALSE	FALSE	FALSE	1	1
chr06	18705963	NA	C	T	1188.64	NA	0	0	4	0.285714	14	36	1X	148	148	0.642857	3.9754	7.97367	0	1	1	60	60	6	1	10.7722	0.888889	0.964286	0	0	0	0	1377	4376	112	18	3.0103	3.32051	18	1	10	18.4519	26	60	4.25114	52	snp	GT:AD:AO:DP:GQ:QA:QR:RO	0/0/0/0	42,0	0	42	69	0	1689	42	1/1	20	20	20	59	748	0	0	1/1	16	16	16	47	629	0	0	0/0	24,0	0	24	89	0	932	24	0/0	17,0	0	17	68	0	609	17	0/0	29,0	0	29	99	0	1146	29	0	0	0	0	0	unambiguous	0	0/0	FALSE	FALSE	FALSE	1	1
chr06	18705997	NA	C	A	1289.05	NA	0	0	4	0.285714	14	38	1X	151	151	0.672566	14.2105	5.3355	0	1	1	60	60	6	1	9.17278	0.973684	0.964602	0	0	0	0	1484	4413	113	17	3.9246	3.02952	21	1	17	3.9246	21	54	3.49071	59	snp	GT:AD:AO:DP:GQ:QA:QR:RO	0/0/0/0	47,0	0	47	74	0	1868	47	1/1	25	25	25	76	982	0	0	1/1	13	13	13	40	502	0	0	0/0	25,0	0	25	90	0	967	25	0/0	13,0	0	13	54	0	494	13	0/0	28,0	0	28	99	0	1084	28	0	0	0	0	0	unambiguous	0	0/0	FALSE	FALSE	FALSE	1	1
chr06	18706008	NA	G	T	1252.48	NA	0	0	4	0.285714	14	37	1X	152	152	0.643478	12.9286	5.29507	0	1	1	60.2703	60	6	1	9.38763	0.945946	0.965217	0	0	0	0	1443	4474	115	16	4.47751	3.18024	21	1	17	3.5385	20	55	3.48236	60	snp	GT:AD:AO:DP:GQ:QA:QR:RO	0/0/0/0	45,0	0	45	73	0	1788	45	1/1	23	23	23	68	904	0	0	1/1	14	14	14	41	539	0	0	0/0	26,0	0	26	95	0	989	26	0/0	16,0	0	16	65	0	607	16	0/0	28,0	0	28	99	0	1090	28	0.270299999999999	0	0	0	0	unambiguous	0	0/0	FALSE	FALSE	FALSE	1	1
chr06	18706019	NA	G	A	1488.87	NA	0	0	4	0.285714	14	43	1X	161	161	0.728814	17.6046	3.02886	0	1	1	60.6977	60	6	1	11.6162	0.953488	0.965812	0	0	0	0	1708	4561	117	20	3.46479	4.51363	23	1	22	3.0608	21	54	4.51363	63	snp	GT:AD:AO:DP:GQ:QA:QR:RO	0/0/0/0	46,0	0	46	69	0	1800	46	1/1	28	28	28	90	1110	0	0	1/1	15	15	15	50	598	0	0	0/0	27,0	0	27	93	0	1062	27	0/0	16,0	0	16	60	0	613	16	0/0	28,0	0	29	96	0	1086	28	0.697699999999998	0	0	0	0	unambiguous	0	0/0	FALSE	FALSE	FALSE	1	1
chr06	18706107	NA	A	G	1421.03	NA	0	0	4	0.285714	14	42	1X	146	146	0.807692	6.31921	5.09825	0	1	1	60.7143	60	6	1	12.6758	0.928571	0.980769	0	0	0	0	1627	4033	104	20	3.21711	3.09382	22	1	27	10.4553	15	54	3.34437	50	snp	GT:AD:AO:DP:GQ:QA:QR:RO	0/0/0/0	46,0	0	46	64	0	1839	46	1/1	26	26	26	88	1001	0	0	1/1	16	16	16	58	626	0	0	0/0	16,0	0	16	55	0	584	16	0/0	19,0	0	19	64	0	701	19	0/0	23,0	0	23	76	0	909	23	0.714300000000001	0	0	0	0	unambiguous	0	0/0	FALSE	FALSE	FALSE	1	1
chr06	18706185	NA	G	A	1760.6	NA	0	0	4	0.285714	14	53	1X	165	165	0.946429	3.37904	6.81038	0	1	1	60	60	6	1	10.371	0.867925	0.964286	0	0	0	0	1999	4374	112	24	4.03458	4.25114	29	1	26	3.05127	27	55	3.08785	57	snp	GT:AD:AO:DP:GQ:QA:QR:RO	0/0/0/0	53,0	0	53	66	0	2079	53	1/1	35	35	35	99	1337	0	0	1/1	18	18	18	74	662	0	0	0/0	20,0	0	20	60	0	789	20	0/0	15,0	0	15	45	0	595	15	0/0	24,0	0	24	72	0	911	24	0	0	0	0	0	unambiguous	0	0/0	FALSE	FALSE	FALSE	1	1
chr06	18706196	NA	C	T	1906.03	NA	0	0	4	0.285714	14	55	1X	168	168	0.973451	3.99733	8.56389	0	1	1	60	60	6	1	10.7232	0.890909	0.964602	0	0	0	0	2162	4456	113	27	3.04978	3.49071	28	1	26	3.36563	29	56	3.02952	57	snp	GT:AD:AO:DP:GQ:QA:QR:RO	0/0/0/0	49,0	0	49	60	0	1933	49	1/1	36	36	36	99	1420	0	0	1/1	19	19	19	79	742	0	0	0/0	21,0	0	21	62	0	817	21	0/0	16,0	0	16	47	0	620	16	0/0	27,0	0	27	80	0	1086	27	0	0	0	0	0	unambiguous	0	0/0	FALSE	FALSE	FALSE	1	1
chr06	18706328	NA	T	C	1450.88	NA	0	0	4	0.285714	14	43	1X	154	154	0.774775	5.48477	5.3774	0	1	1	60	60	6	1	13.5744	0.953488	0.990991	0	0	0	0	1652	4260	111	20	3.46479	3.49937	23	1	22	3.0608	21	57	3.18637	54	snp	GT:AD:AO:DP:GQ:QA:QR:RO	0/0/0/0	42,0	0	42	62	0	1588	42	1/1	26	26	26	86	1022	0	0	1/1	17	17	17	59	630	0	0	0/0	20,0	0	20	69	0	786	20	0/0	19,0	0	19	66	0	717	19	0/0	30,0	0	30	99	0	1169	30	0	0	0	0	0	unambiguous	0	0/0	FALSE	FALSE	FALSE	1	1
chr06	18706371	NA	A	G	1439.01	NA	0	0	4	0.285714	14	42	1X	146	146	0.807692	10.4553	3.09382	0	1	1	59.8095	60	6	1	14.0621	0.904762	0.990385	0	0	0	0	1652	4033	104	15	10.4553	4.34659	27	1	22	3.21711	20	59	7.10269	45	snp	GT:AD:AO:DP:GQ:QA:QR:RO	0/0/0/0	46,0	0	46	64	0	1774	46	1/1	24	24	24	82	949	0	0	1/1	18	18	18	64	703	0	0	0/0	18,0	0	18	61	0	707	18	0/0	18,0	0	18	61	0	689	18	0/0	22,0	0	22	73	0	863	22	0.1905	0	0	0	0	unambiguous	0	0/0	FALSE	FALSE	FALSE	1	1
chr06	18706397	NA	T	C	1713.55	NA	0	0	4	0.285714	14	50	1X	163	163	0.884956	4.57376	3.95191	0	1	1	59.84	60	6	1	12.5321	0.92	0.99115	0	0	0	0	1951	4291	113	21	5.78978	6.2579	29	1	21	5.78978	29	57	3.02952	56	snp	GT:AD:AO:DP:GQ:QA:QR:RO	0/0/0/0	49,0	0	49	64	0	1843	49	1/1	32	32	32	99	1265	0	0	1/1	18	18	18	70	686	0	0	0/0	17,0	0	17	54	0	627	17	0/0	22,0	0	22	69	0	852	22	0/0	25,0	0	25	79	0	969	25	0.159999999999997	0	0	0	0	unambiguous	0	0/0	FALSE	FALSE	FALSE	1	1
chr06	18706439	NA	T	C	1854.04	NA	0	0	4	0.285714	14	53	1X	166	166	0.938053	7.96781	3.02952	0	1	1	60	60	6	1	13.2489	0.924528	0.982301	0	0	0	0	2108	4208	113	29	4.03458	3.02952	24	1	25	3.37904	28	52	4.56684	61	snp	GT:AD:AO:DP:GQ:QA:QR:RO	0/0/0/0	55,0	0	55	69	0	2011	55	1/1	37	37	37	99	1484	0	0	1/1	16	16	16	68	624	0	0	0/0	20,0	0	20	61	0	738	20	0/0	19,0	0	19	58	0	741	19	0/0	19,0	0	19	58	0	718	19	0	0	0	0	0	unambiguous	0	0/0	FALSE	FALSE	FALSE	1	1
chr06	18706528	NA	T	C	1319.3	NA	0	0	4	0.285714	14	40	1X	143	143	0.776699	4.96463	3.20004	0	1	1	60	60	6	1	8.62181	0.9	0.970874	0	0	0	0	1507	3830	103	23	4.96463	4.04333	17	1	18	3.87889	22	49	3.53736	54	snp	GT:AD:AO:DP:GQ:QA:QR:RO	0/0/0/0	53,0	0	53	75	0	1955	53	1/1	30	30	30	98	1124	0	0	1/1	10	10	10	37	383	0	0	0/0	22,0	0	22	75	0	807	22	0/0	10,0	0	10	38	0	351	10	0/0	18,0	0	18	63	0	717	18	0	0	0	0	0	unambiguous	0	0/0	FALSE	FALSE	FALSE	1	1
chr06	18706619	NA	A	G	1521.14	NA	0	0	4	0.285714	14	43	1X	143	143	0.86	5.48477	13.5202	0	1	1	62.5581	60	6	1	8.5655	0.883721	1	0	0	0	0	1732	3990	100	21	3.0608	4.40004	22	1	18	5.48477	25	51	3.09716	49	snp	GT:AD:AO:DP:GQ:QA:QR:RO	0/0/0/0	51,0	0	51	68	0	2043	51	1/1	25	25	25	88	1021	0	0	1/1	18	18	18	67	711	0	0	0/0	16,0	0	16	52	0	639	16	0/0	11,0	0	11	37	0	430	11	0/0	22,0	0	22	70	0	878	22	2.5581	0	0	0	0	unambiguous	0	0/0	FALSE	FALSE	FALSE	1	1
chr06	18706640	NA	G	T	1717.2	NA	0	0	4	0.285714	14	50	1X	152	152	0.980392	7.3532400000000004	3.7767	0	1	1	64	59.9608	6	1	7.90736	0.88	0.970588	0	0	0	0	1954	3981	102	25	3.0103	6.07591	25	1	23	3.70517	27	57	6.07591	45	snp	GT:AD:AO:DP:GQ:QA:QR:RO	0/0/0/0	49,0	0	49	59	0	1962	49	1/1	31	31	31	99	1209	0	0	1/1	19	19	19	77	745	0	0	0/0	20,0	0	20	58	0	756	20	0/0	12,0	0	12	34	0	419	12	0/0	21,0	0	21	61	0	844	21	4.0392	0	0	0	0	unambiguous	0	0/0	FALSE	FALSE	FALSE	1	1
chr06	18706674	NA	C	T	1604.15	NA	0	0	4	0.285714	14	46	1X	152	152	0.867925	3.76559	3.09224	0	1	1	64.5652	59.9623	6	1	10.6077	0.869565	0.971698	0	0	0	0	1826	4137	106	28	7.73089	5.05886	18	1	25	3.76559	21	54	3.09224	52	snp	GT:AD:AO:DP:GQ:QA:QR:RO	0/0/0/0	48,0	0	48	64	0	1898	48	1/1	26	26	26	92	1033	0	0	1/1	20	20	20	74	793	0	0	0/0	21,0	0	21	67	0	774	21	0/0	14,0	0	14	46	0	534	14	0/0	23,0	0	23	73	0	931	23	4.60290000000001	0	0	0	0	unambiguous	0	0/0	FALSE	FALSE	FALSE	1	1
chr06	18706690	NA	T	G	1555.57	NA	0	0	4	0.285714	14	44	1X	151	151	0.82243	3.79993	3.51765	0	1	1	64.5455	59.9626	6	1	9.77302	0.840909	0.981308	0	0	0	0	1780	4122	107	30	15.6443	3.03059	14	1	24	3.79993	20	57	4.00471	50	snp	GT:AD:AO:DP:GQ:QA:QR:RO	0/0/0/0	48,0	0	48	66	0	1856	48	1/1	26	26	26	89	1058	0	0	1/1	18	18	18	65	722	0	0	0/0	21,0	0	21	70	0	804	21	0/0	12,0	0	12	42	0	452	12	0/0	26,0	0	26	85	0	1010	26	4.5829	0	0	0	0	unambiguous	0	0/0	FALSE	FALSE	FALSE	1	1
chr06	18706755	NA	A	G	1391.95	NA	0	0	4	0.285714	14	42	1X	158	158	0.724138	3.83753	3.30981	0	1	1	60	60	6	1	8.65129	0.952381	0.974138	0	0	0	0	1607	4464	116	12	19.7617	5.70592	30	1	25	6.31921	17	62	4.20835	54	snp	GT:AD:AO:DP:GQ:QA:QR:RO	0/0/0/0	52,0	0	52	77	0	1983	52	1/1	31	31	31	98	1197	0	0	1/1	11	11	11	38	410	0	0	0/0	27,0	0	27	94	0	1020	27	0/0	14,0	0	14	55	0	557	14	0/0	23,0	0	23	82	0	904	23	0	0	0	0	0	unambiguous	0	0/0	FALSE	FALSE	FALSE	1	1
chr06	18706762	NA	T	C	1441.27	NA	0	0	4	0.285714	14	43	1X	154	154	0.774775	3.46479	3.02986	0	1	1	60	60	6	1	9.41552	0.953488	0.972973	0	0	0	0	1648	4298	111	16	9.12072	3.49937	27	1	25	5.48477	18	57	3.18637	54	snp	GT:AD:AO:DP:GQ:QA:QR:RO	0/0/0/0	51,0	0	51	73	0	1971	51	1/1	32	32	32	99	1215	0	0	1/1	11	11	11	41	433	0	0	0/0	24,0	0	24	81	0	949	24	0/0	15,0	0	15	54	0	561	15	0/0	21,0	0	21	72	0	817	21	0	0	0	0	0	unambiguous	0	0/0	FALSE	FALSE	FALSE	1	1
chr06	18706782	NA	T	G	1619.66	NA	0	0	4	0.285714	14	47	1X	165	165	0.79661	3.0565	4.18805	0	1	1	60	60	6	1	11.9785	0.957447	0.974576	0	0	0	0	1841	4624	118	20	5.27418	5.66023	27	1	26	4.16534	21	62	3.67278	56	snp	GT:AD:AO:DP:GQ:QA:QR:RO	0/0/0/0	53,0	0	53	75	0	2112	53	1/1	33	33	33	99	1316	0	0	1/1	14	14	14	52	525	0	0	0/0	23,0	0	23	78	0	890	23	0/0	18,0	0	18	63	0	689	18	0/0	24,0	0	24	81	0	933	24	0	0	0	0	0	unambiguous	0	0/0	FALSE	FALSE	FALSE	1	1
chr06	18706791	NA	G	A	1650.78	NA	0	0	4	0.285714	14	48	1X	170	170	0.786885	5.9056	3.0103	0	1	1	60	60	6	1	12.5781	0.958333	0.97541	0	0	0	0	1882	4774	122	19	7.5342	3.29508	29	1	27	4.6389	21	62	3.0815	60	snp	GT:AD:AO:DP:GQ:QA:QR:RO	0/0/0/0	57,0	0	57	81	0	2283	57	1/1	33	33	33	99	1329	0	0	1/1	15	15	15	55	553	0	0	0/0	22,0	0	22	76	0	835	22	0/0	20,0	0	20	70	0	752	20	0/0	23,0	0	23	79	0	904	23	0	0	0	0	0	unambiguous	0	0/0	FALSE	FALSE	FALSE	1	1
chr06	18706826	NA	A	G	1721.62	NA	0	0	4	0.285714	14	51	1X	157	157	0.962264	3.05288	3.09224	0	1	1	60	60	6	1	12.2645	0.921569	0.990566	0	0	0	0	1954	4042	106	25	3.05288	5.96022	26	1	26	3.05288	25	51	3.33807	55	snp	GT:AD:AO:DP:GQ:QA:QR:RO	0/0/0/0	45,0	0	45	55	0	1708	45	1/1	31	31	31	99	1183	0	0	1/1	20	20	20	80	771	0	0	0/0	20,0	0	20	59	0	775	20	0/0	18,0	0	18	53	0	686	18	0/0	23,0	0	23	68	0	873	23	0	0	0	0	0	unambiguous	0	0/0	FALSE	FALSE	FALSE	1	1
chr06	18706848	NA	A	G	1603.26	NA	0	0	4	0.285714	14	46	1X	150	150	0.884615	3.19912	3.76196	0	1	1	60	60	6	1	12.4879	0.891304	0.990385	0	0	0	0	1820	4025	104	22	3.19912	3.76196	24	1	24	3.19912	22	46	6.01695	58	snp	GT:AD:AO:DP:GQ:QA:QR:RO	0/0/0/0	41,0	0	41	54	0	1595	41	1/1	26	26	26	93	1030	0	0	1/1	20	20	20	75	790	0	0	0/0	20,0	0	20	63	0	802	20	0/0	22,0	0	22	69	0	849	22	0/0	21,0	0	21	66	0	779	21	0	0	0	0	0	unambiguous	0	0/0	FALSE	FALSE	FALSE	1	1
chr06	18706875	NA	T	C	1448.34	NA	0	0	4	0.285714	14	42	1X	150	150	0.777778	3.83753	3.03059	0	1	1	60	60	6	1	13.668	0.928571	0.971963	0	0	0	0	1653	4036	107	26	8.18047	3.51765	16	1	23	3.83753	19	47	6.44001	60	snp	GT:AD:AO:DP:GQ:QA:QR:RO	0/0/0/0	41,0	0	41	59	0	1579	41	1/1	25	25	25	83	1001	0	0	1/1	17	17	17	59	652	0	0	0/0	22,0	0	23	74	0	844	22	0/0	22,0	0	22	74	0	803	22	0/0	22,0	0	22	74	0	810	22	0	0	0	0	0	unambiguous	0	0/0	FALSE	FALSE	FALSE	1	1
chr06	18706925	NA	A	G	1630.9	NA	0	0	4	0.285714	14	48	1X	152	152	0.9	7.5342	3.76196	0	1	1	60	60	6	1	11.114	0.958333	0.971154	0	0	0	0	1878	3983	104	27	4.6389	3.76196	21	1	24	3.0103	24	48	4.34659	56	snp	GT:AD:AO:DP:GQ:QA:QR:RO	0/0/0/0	37,0	0	37	48	0	1470	37	1/1	28	28	28	99	1111	0	0	1/1	19	19	19	73	745	0	0	0/0	24,1	1	25	56	22	902	24	0/0	20,0	0	20	62	0	729	20	0/0	23,0	0	23	71	0	882	23	0	0	0	1	0	unambiguous	0	0/0	FALSE	FALSE	FALSE	1	1
chr06	18706964	NA	T	C	1364.29	NA	0	0	4	0.285714	14	40	1X	149	149	0.733945	16.9077	3.1896	0	1	1	60	60	6	1	12.902	0.95	0.972477	0	0	0	0	1584	4194	109	12	16.9077	5.42083	28	1	18	3.87889	22	56	3.1896	53	snp	GT:AD:AO:DP:GQ:QA:QR:RO	0/0/0/0	36,0	0	36	56	0	1435	36	1/1	23	23	23	74	912	0	0	1/1	17	17	17	56	672	0	0	0/0	26,0	0	26	89	0	971	26	0/0	23,0	0	23	80	0	872	23	0/0	24,0	0	24	83	0	916	24	0	0	0	0	0	unambiguous	0	0/0	FALSE	FALSE	FALSE	1	1
chr06	18706997	NA	G	C	1501.84	NA	0	0	4	0.285714	14	44	1X	154	154	0.8	7.94546	3.0103	0	1	1	60	60	6	1	13.5663	0.909091	0.954545	0	0	0	0	1719	4390	110	23	3.20771	4.98437	21	1	16	10.1169	28	57	3.32615	53	snp	GT:AD:AO:DP:GQ:QA:QR:RO	0/0/0/0	41,0	0	41	59	0	1651	41	1/1	25	25	25	85	991	0	0	1/1	19	19	19	67	728	0	0	0/0	27,0	0	27	89	0	1091	27	0/0	20,0	0	20	68	0	785	20	0/0	22,0	0	22	74	0	863	22	0	0	0	0	0	unambiguous	0	0/0	FALSE	FALSE	FALSE	1	1
chr06	18707052	NA	G	A	1153.35	NA	0	0	4	0.285714	14	35	1X	142	142	0.654206	4.56135	7.57648	0	1	1	60	60	6	1	10.2679	0.885714	0.953271	0	0	0	0	1322	4256	107	20	4.56135	5.46589	15	1	18	3.07234	17	57	4.00471	50	snp	GT:AD:AO:DP:GQ:QA:QR:RO	0/0/0/0	40,0	0	40	65	0	1614	40	1/1	20	20	20	60	743	0	0	1/1	15	15	15	45	579	0	0	0/0	34,0	0	34	99	0	1322	34	0/0	17,0	0	17	66	0	681	17	0/0	16,0	0	16	63	0	639	16	0	0	0	0	0	unambiguous	0	0/0	FALSE	FALSE	FALSE	1	1
chr06	18707062	NA	G	C	1478.62	NA	0	0	4	0.285714	14	43	1X	155	155	0.767857	4.27278	7.97367	0	1	1	60	60	6	1	13.7125	0.883721	0.955357	0	0	0	0	1682	4448	112	23	3.46479	3.0103	20	1	23	3.46479	20	62	5.80219	50	snp	GT:AD:AO:DP:GQ:QA:QR:RO	0/0/0/0	40,0	0	40	60	0	1599	40	1/1	23	23	23	77	926	0	0	1/1	20	20	20	68	756	0	0	0/0	34,0	0	34	99	0	1353	34	0/0	19,0	0	19	67	0	752	19	0/0	19,0	0	19	67	0	744	19	0	0	0	0	0	unambiguous	0	0/0	FALSE	FALSE	FALSE	1	1
chr06	18707070	NA	A	G	1573.68	NA	0	0	4	0.285714	14	45	1X	146	146	0.891089	6.91895	3.2038	0	1	1	60	60	6	1	11.5319	0.888889	0.950495	0	0	0	0	1792	3919	101	22	3.05855	3.0318	23	1	25	4.21667	20	52	3.2038	49	snp	GT:AD:AO:DP:GQ:QA:QR:RO	0/0/0/0	38,0	0	38	50	0	1507	38	1/1	25	25	25	90	1002	0	0	1/1	20	20	20	75	790	0	0	0/0	29,0	0	29	90	0	1086	29	0/0	18,0	0	18	57	0	688	18	0/0	16,0	0	16	51	0	638	16	0	0	0	0	0	unambiguous	0	0/0	FALSE	FALSE	FALSE	1	1
chr06	18707161	NA	T	C	1915.43	NA	0	0	4	0.285714	14	55	1X	170	170	0.956522	4.94488	3.02918	0	1	1	60	60	6	1	8.47403	0.927273	0.991304	0	0	0	0	2178	4416	115	24	4.94488	12.9991	31	1	32	6.20829	23	59	3.18024	56	snp	GT:AD:AO:DP:GQ:QA:QR:RO	0/0/0/0	30,0	0	30	37	0	1143	30	1/1	31	31	31	99	1233	0	0	1/1	24	24	24	93	945	0	0	0/0	31,0	0	31	93	0	1209	31	0/0	25,0	0	25	75	0	949	25	0/0	29,0	0	29	87	0	1115	29	0	0	0	0	0	unambiguous	0	0/0	FALSE	FALSE	FALSE	1	1
chr06	18707285	NA	T	C	1660.86	NA	0	0	4	0.285714	14	48	1X	152	152	0.923077	7.5342	3.76196	0	1	1	60	60	6	1	10.6032	0.875	0.980769	0	0	0	0	1893	3997	104	28	5.9056	11.3621	20	1	23	3.19126	25	61	9.77527	43	snp	GT:AD:AO:DP:GQ:QA:QR:RO	0/0/0/0	36,0	0	36	46	0	1432	36	1/1	30	30	30	99	1169	0	0	1/1	18	18	18	71	724	0	0	0/0	22,0	0	22	67	0	808	22	0/0	19,0	0	19	58	0	739	19	0/0	27,0	0	27	82	0	1018	27	0	0	0	0	0	unambiguous	0	0/0	FALSE	FALSE	FALSE	1	1
chr06	18707516	NA	T	C	1836.28	NA	0	0	4	0.285714	14	53	1X	178	178	0.870968	3.05127	3.64073	0	1	1.5	59.9245	60	6	1	14.4715	0.981132	0.959677	0	0	0	0	2088	4881	124	21	7.96781	3.08035	32	1	25	3.37904	28	60	3.29049	64	snp	GT:AD:AO:DP:GQ:QA:QR:RO	0/0/0/0	46,0	0	46	63	0	1814	46	1/1	34	34	34	99	1356	0	0	1/1	19	19	20	72	732	0	0	0/0	26,0	0	26	84	0	976	26	0/0	23,0	0	23	75	0	918	23	0/0	29,0	0	29	93	0	1173	29	0.0754999999999981	0	0	0	0	unambiguous	0	0/0	FALSE	FALSE	FALSE	0.95	1
chr06	18707522	NA	C	G	1894.62	NA	0	0	4	0.285714	14	55	1X	175	175	0.916667	4.94488	3.66174	0	1	1	59.7091	60	6	1	13.3161	0.981818	0.966667	0	0	0	0	2154	4735	120	22	7.78754	3.08268	33	1	26	3.36563	29	56	4.16842	64	snp	GT:AD:AO:DP:GQ:QA:QR:RO	0/0/0/0	45,0	0	45	58	0	1786	45	1/1	34	34	34	99	1337	0	0	1/1	21	21	21	82	817	0	0	0/0	23,0	0	23	71	0	893	23	0/0	23,0	0	23	71	0	902	23	0/0	29,0	0	29	89	0	1154	29	0.290900000000001	0	0	0	0	unambiguous	0	0/0	FALSE	FALSE	FALSE	1	1
chr06	18707629	NA	T	C	1622.14	NA	0	0	4	0.285714	14	47	1X	184	184	0.686131	3.0565	3.40655	0	1	1	60	60	6	1	11.5539	0.957447	0.978102	0	0	0	0	1843	5408	137	22	3.42611	3.40655	25	1	22	3.42611	25	59	8.73221	78	snp	GT:AD:AO:DP:GQ:QA:QR:RO	0/0/0/0	43,0	0	43	71	0	1688	43	1/1	31	31	31	95	1213	0	0	1/1	16	16	16	50	630	0	0	0/0	25,0	0	25	92	0	961	25	0/0	25,0	0	25	92	0	991	25	0/0	44,0	0	44	99	0	1768	44	0	0	0	0	0	unambiguous	0	0/0	FALSE	FALSE	FALSE	1	1
chr06	18707662	NA	C	A	1432.29	NA	0	0	4	0.285714	14	42	1X	180	180	0.608696	8.18047	3.57677	0	1	1	60	60	6	1	10.0202	0.952381	0.971014	0	0	0	0	1640	5435	138	20	3.21711	3.0103	22	1	20	3.21711	22	65	4.01736	73	snp	GT:AD:AO:DP:GQ:QA:QR:RO	0/0/0/0	46,0	0	46	80	0	1798	46	1/1	26	26	26	74	1015	0	0	1/1	16	16	16	44	625	0	0	0/0	24,0	0	24	95	0	950	24	0/0	21,0	0	21	86	0	847	21	0/0	47,0	0	47	99	0	1840	47	0	0	0	0	0	unambiguous	0	0/0	FALSE	FALSE	FALSE	1	1
chr06	18707708	NA	T	A	1398.96	NA	0	0	4	0.285714	14	44	1X	184	184	0.647482	3.79993	3.40085	0	1	1.5	60	60	6	1	12.5797	0.954545	0.956835	0	0	0	0	1606	5353	139	27	7.94546	3.40085	17	1	21	3.20771	23	70	3.02592	69	snp	GT:AD:AO:DP:GQ:QA:QR:RO	0/0/0/0	41,0	0	41	72	0	1545	41	1/1	25	25	25	73	891	0	0	1/1	19	19	20	55	715	0	0	0/0	30,0	0	30	99	0	1178	30	0/0	24,0	0	24	93	0	902	24	0/0	44,0	0	44	99	0	1728	44	0	0	0	0	0	unambiguous	0	0/0	FALSE	FALSE	FALSE	0.95	1
chr06	18707738	NA	G	A	1485.02	NA	0	0	4	0.285714	14	43	1X	182	182	0.618705	3.0608	14.3988	0	1	1	60	59.9712	6	1	10.2126	0.953488	0.956835	0	0	0	0	1703	5496	139	19	4.27278	4.90057	24	1	15	11.5447	28	76	5.65044	63	snp	GT:AD:AO:DP:GQ:QA:QR:RO	0/0/0/0	41,0	0	41	73	0	1569	41	1/1	27	27	27	77	1087	0	0	1/1	16	16	16	44	616	0	0	0/0	28,0	0	28	99	0	1136	28	0/0	25,0	0	25	97	0	986	25	0/0	45,0	0	45	99	0	1805	45	0.0287999999999968	0	0	0	0	unambiguous	0	0/0	FALSE	FALSE	FALSE	1	1
chr06	18707754	NA	C	A	1454.3	NA	0	0	4	0.285714	14	46	1X	181	181	0.681481	3.76559	8.81698	0	1	1	60	59.9704	6	1	12.15	0.956522	0.977778	0	0	0	0	1669	5278	135	17	9.80795	3.41242	29	1	18	7.73089	28	71	3.79846	64	snp	GT:AD:AO:DP:GQ:QA:QR:RO	0/0/0/0	35,0	0	35	61	0	1379	35	1/1	29	29	29	89	1039	0	0	1/1	17	17	17	53	630	0	0	0/0	30,0	0	30	99	0	1175	30	0/0	27,0	0	27	98	0	1036	27	0/0	43,0	0	43	99	0	1688	43	0.0296000000000021	0	0	0	0	unambiguous	0	0/0	FALSE	FALSE	FALSE	1	1
chr06	18707841	NA	T	A	1580.23	NA	0	0	4	0.285714	14	48	1X	163	163	0.734043	14.5915	3.93554	0	1	1	60	60	6	1	11.2892	0.895833	0.982609	0	0	0	0	1832	4504	115	25	3.19126	7.25883	23	1	21	4.6389	27	51	6.20142	64	snp	GT:AD:AO:DP:GQ:QA:QR:RO	0/0/0/0	36,0	0	36	52	0	1410	36	1/1	29	29	29	98	1126	0	0	1/1	18	18	18	65	684	0	0	0/0	28,0	0	28	91	0	1090	28	0/0	21,1	1	22	49	22	826	21	0/0	30,0	0	30	97	0	1178	30	0	0	0	0	1	unambiguous	0	0/0	FALSE	FALSE	FALSE	1	1
chr06	18708019	NA	G	A	1128.37	NA	0	0	4	0.285714	14	34	1X	127	127	0.731183	3.26577	3.22044	0	1	1	58.3824	60	6	1	6.2392	0.970588	1	0	0	0	0	1294	3562	93	17	3.0103	6.95631	17	1	19	4.03217	15	43	4.15441	50	snp	GT:AD:AO:DP:GQ:QA:QR:RO	0/0/0/0	14,0	0	14	27	0	515	14	1/1	20	20	20	64	756	0	0	1/1	14	14	14	46	538	0	0	0/0	31,0	0	31	99	0	1186	31	0/0	22,0	0	22	76	0	864	22	0/0	26,0	0	26	88	0	997	26	1.6176	0	0	0	0	unambiguous	0	0/0	FALSE	FALSE	FALSE	1	1
chr06	18708033	NA	A	C	1049.79	NA	0	0	4	0.285714	14	35	1X	134	134	0.707071	8.03571	4.78696	0	1	1	58.4571	60	6	1	8.08663	0.971429	0.989899	0	0	0	0	1223	3824	99	23	10.5174	5.66432	12	1	22	8.03571	13	45	4.78696	54	snp	GT:AD:AO:DP:GQ:QA:QR:RO	0/0/0/0	19,0	0	19	35	0	739	19	1/1	21	21	21	66	733	0	0	1/1	14	14	14	45	490	0	0	0/0	33,0	0	33	99	0	1282	33	0/0	25,0	0	25	87	0	955	25	0/0	22,0	0	22	78	0	848	22	1.5429	0	0	0	0	unambiguous	0	0/0	FALSE	FALSE	FALSE	1	1
chr06	18708056	NA	T	A	1209.35	NA	0	0	4	0.285714	14	36	1X	134	134	0.734694	9.04217	11.8735	0	1	1	58.6667	60	6	1	8.90885	0.944444	0.989796	0	0	0	0	1390	3749	98	20	3.9754	3.09893	16	1	17	3.25157	19	43	6.20103	55	snp	GT:AD:AO:DP:GQ:QA:QR:RO	0/0/0/0	23,0	0	23	39	0	870	23	1/1	20	20	20	65	762	0	0	1/1	16	16	16	53	628	0	0	0/0	32,0	0	32	99	0	1214	32	0/0	23,0	0	23	79	0	897	23	0/0	20,0	0	20	70	0	768	20	1.3333	0	0	0	0	unambiguous	0	0/0	FALSE	FALSE	FALSE	1	1
chr06	18708296	NA	G	T	1960.7	NA	0	0	4	0.285714	14	58	1X	183	183	0.928	3.60933	3.16665	0	1	1	60	60	6	1	9.72125	0.931034	0.984	0	0	0	0	2222	4963	125	30	3.16006	6.91895	28	1	31	3.60933	27	58	4.41741	67	snp	GT:AD:AO:DP:GQ:QA:QR:RO	0/0/0/0	33,0	0	33	42	0	1318	33	1/1	35	35	35	99	1341	0	0	1/1	23	23	23	90	881	0	0	0/0	42,0	0	42	99	0	1655	42	0/0	16,0	0	16	49	0	634	16	0/0	34,0	0	34	99	0	1356	34	0	0	0	0	0	unambiguous	0	0/0	FALSE	FALSE	FALSE	1	1
chr06	18708548	NA	T	C	1591.69	NA	0	0	4	0.285714	14	46	1X	188	188	0.647887	3.19912	9.12712	0	1	1	59.913	60	6	1	6.6308	0.934783	0.978873	0	0	0	0	1812	5501	142	21	3.76559	3.25497	25	1	21	3.76559	25	66	4.53951	76	snp	GT:AD:AO:DP:GQ:QA:QR:RO	0/0/0/0	38,0	0	38	68	0	1457	38	1/1	36	36	36	99	1448	0	0	1/1	10	10	10	29	364	0	0	0/0	37,0	0	37	99	0	1469	37	0/0	30,0	0	30	99	0	1165	30	0/0	37,0	0	37	99	0	1410	37	0.0870000000000033	0	0	0	0	unambiguous	0	0/0	FALSE	FALSE	FALSE	1	1
chr06	18708557	NA	A	G	1595.17	NA	0	0	4	0.285714	14	47	1X	181	181	0.701493	3.42611	3.0103	0	1	1	59.9574	60	6	1	8.37411	0.957447	0.985075	0	0	0	0	1817	5266	134	20	5.27418	6.18648	27	1	20	5.27418	27	65	3.26958	69	snp	GT:AD:AO:DP:GQ:QA:QR:RO	0/0/0/0	35,0	0	35	59	0	1360	35	1/1	36	36	36	99	1414	0	0	1/1	11	11	11	36	403	0	0	0/0	36,0	0	36	99	0	1437	36	0/0	27,0	0	27	97	0	1046	27	0/0	36,0	0	36	99	0	1423	36	0.0426000000000002	0	0	0	0	unambiguous	0	0/0	FALSE	FALSE	FALSE	1	1
chr06	18708595	NA	T	C	1879.79	NA	0	0	4	0.285714	14	56	1X	181	181	0.919355	12.937	3.86152	0	1	1	59.9643	60	6	1	11.2129	0.910714	0.984	0	0	0	0	2188	4916	125	28	3.0103	19.7046	28	1	26	3.63072	30	69	5.94613	56	snp	GT:AD:AO:DP:GQ:QA:QR:RO	0/0/0/0	37,0	0	37	49	0	1436	37	1/1	140	40	41	99	1593	41	1	1/1	16	16	16	67	595	0	0	0/0	33,0	0	33	99	0	1313	33	0/0	20,0	0	20	63	0	798	20	0/0	34,0	0	34	99	0	1328	34	0.0356999999999985	0	0	0	0	unambiguous	0	0/0	FALSE	FALSE	FALSE	1	0.975609756097561
chr06	18708616	NA	A	G	1643.33	NA	0	0	4	0.285714	14	48	1X	161	161	0.875	4.6389	6.2579	0	1	1	59.9583	60	6	1	10.2953	0.854167	0.982301	0	0	0	0	1914	4409	113	26	3.73412	17.0192	22	1	23	3.19126	25	58	3.18325	55	snp	GT:AD:AO:DP:GQ:QA:QR:RO	0/0/0/0	32,0	0	32	45	0	1228	32	1/1	135	35	36	79	1390	41	1	1/1	13	13	13	53	524	0	0	0/0	27,0	0	27	86	0	1058	27	0/0	18,0	0	18	59	0	716	18	0/0	35,0	0	35	99	0	1366	35	0.0416999999999987	0	0	0	0	unambiguous	0	0/0	FALSE	FALSE	FALSE	1	0.9722222222222222
chr06	18708867	NA	A	G	1574.11	NA	0	0	4	0.285714	14	47	1X	179	179	0.732824	5.27418	3.60252	0	1	1	60	60	6	1	10.796	0.957447	0.969697	0	0	0	0	1839	5046	132	20	5.27418	3.27351	27	1	24	3.0565	23	71	4.65535	61	snp	GT:AD:AO:DP:GQ:QA:QR:RO	0/0/0/0	42,0	0	42	67	0	1620	42	1/1	127	27	28	47	1069	41	1	1/1	20	20	20	65	770	0	0	0/0	27,0	0	27	96	0	989	27	0/0	30,0	0	30	99	0	1140	30	0/0	32,0	0	32	99	0	1256	32	0	0	0	0	0	unambiguous	0	0/0	FALSE	FALSE	FALSE	1	0.9642857142857143
chr06	18708918	NA	A	G	1338.9	NA	0	0	4	0.285714	14	39	1X	162	162	0.655738	3.06598	17.8575	0	1	1	60	60	6	1	4.95966	0.923077	0.97561	0	0	0	0	1577	4824	123	23	5.73856	4.44029	16	1	16	5.73856	23	62	3.02795	61	snp	GT:AD:AO:DP:GQ:QA:QR:RO	0/0/0/0	38,0	0	38	66	0	1501	38	1/1	120	20	21	22	799	41	1	1/1	19	19	19	55	778	0	0	0/0	22,0	0	22	84	0	856	22	0/0	26,0	0	26	96	0	1037	26	0/0	36,0	0	36	99	0	1389	36	0	0	0	0	0	unambiguous	0	0/0	FALSE	FALSE	FALSE	1	0.9523809523809523
chr06	18708930	NA	T	C	1573.01	NA	0	0	4	0.285714	14	47	1X	164	164	0.827586	5.27418	11.1951	0	1	1	59.6809	60	6	1	12.1891	0.914894	0.974359	0	0	0	0	1834	4388	117	28	6.75262	4.51363	19	1	21	4.16534	26	54	4.51363	63	snp	GT:AD:AO:DP:GQ:QA:QR:RO	0/0/0/0	38,0	0	38	55	0	1396	38	1/1	125	25	26	53	965	37	1	1/1	22	22	22	77	869	0	0	0/0	23,0	0	23	77	0	844	23	0/0	25,0	0	25	83	0	972	25	0/0	30,0	0	30	98	0	1139	30	0.319099999999999	0	0	0	0	unambiguous	0	0/0	FALSE	FALSE	FALSE	1	0.9615384615384616
chr06	18708971	NA	T	C	1712.15	NA	0	0	4	0.285714	14	50	1X	173	173	0.836066	4.57376	3.16919	0	1	1	59.7	60	6	1	12.9164	0.92	0.98374	0	0	0	0	1989	4778	123	23	3.70517	15.8802	27	1	23	3.70517	27	59	3.45166	64	snp	GT:AD:AO:DP:GQ:QA:QR:RO	0/0/0/0	39,0	0	39	56	0	1535	39	1/1	129	29	30	62	1162	41	1	1/1	21	21	21	75	827	0	0	0/0	23,0	0	23	77	0	868	23	0/0	25,0	0	25	83	0	976	25	0/0	35,0	0	35	99	0	1358	35	0.299999999999997	0	0	0	0	unambiguous	0	0/0	FALSE	FALSE	FALSE	1	0.9666666666666667
chr06	18709110	NA	G	T	1733.62	NA	0	0	4	0.285714	14	49	1X	169	169	0.816667	3.05462	11.7686	0	1	1	60	60	6	1	12.1064	0.897959	0.983333	0	0	0	0	1973	4626	120	23	3.40914	8.87328	26	1	31	10.4997	18	54	5.61607	66	snp	GT:AD:AO:DP:GQ:QA:QR:RO	0/0/0/0	40,0	0	40	57	0	1552	40	1/1	31	31	31	99	1255	0	0	1/1	18	18	18	66	718	0	0	0/0	32,0	0	32	99	0	1241	32	0/0	15,0	0	15	53	0	564	15	0/0	33,0	0	33	99	0	1269	33	0	0	0	0	0	unambiguous	0	0/0	FALSE	FALSE	FALSE	1	1
chr06	18709278	NA	G	A	1471.77	NA	0	0	4	0.285714	14	43	1X	162	162	0.722689	4.27278	7.11603	0	1	1	60	60	6	1	12.1188	0.860465	0.983193	0	0	0	0	1679	4565	119	17	7.10075	3.17453	26	1	23	3.46479	20	62	3.46649	57	snp	GT:AD:AO:DP:GQ:QA:QR:RO	0/0/0/0	41,0	0	41	64	0	1560	41	1/1	27	27	27	86	1040	0	0	1/1	16	16	16	53	639	0	0	0/0	30,0	0	30	99	0	1178	30	0/0	23,0	0	23	82	0	897	23	0/0	25,0	0	25	88	0	930	25	0	0	0	0	0	unambiguous	0	0/0	FALSE	FALSE	FALSE	1	1
chr06	18709316	NA	T	C	1440.79	NA	0	0	4	0.285714	14	42	1X	165	165	0.682927	3.83753	5.14646	0	1	1	60	60	6	1	11.4498	0.880952	0.97561	0	0	0	0	1643	4794	123	19	3.83753	4.44029	23	1	24	4.87156	18	67	5.14646	56	snp	GT:AD:AO:DP:GQ:QA:QR:RO	0/0/0/0	46,0	0	46	73	0	1775	46	1/1	26	26	26	80	1027	0	0	1/1	16	16	16	50	616	0	0	0/0	30,0	0	30	99	0	1187	30	0/0	19,0	0	19	73	0	720	19	0/0	28,0	0	28	99	0	1112	28	0	0	0	0	0	unambiguous	0	0/0	FALSE	FALSE	FALSE	1	1
chr06	18709397	NA	T	A	1839.61	NA	0	0	4	0.285714	14	53	1X	194	194	0.751773	5.01789	6.47542	0	1	1	60	60	6	1	14.9782	0.924528	0.978723	0	0	0	0	2087	5530	141	28	3.37904	4.25774	25	1	24	4.03458	29	74	3.76493	67	snp	GT:AD:AO:DP:GQ:QA:QR:RO	0/0/0/0	44,0	0	44	68	0	1731	44	1/1	34	34	34	99	1328	0	0	1/1	19	19	19	65	759	0	0	0/0	36,0	0	36	99	0	1427	36	0/0	23,0	0	23	82	0	896	23	0/0	38,0	0	38	99	0	1476	38	0	0	0	0	0	unambiguous	0	0/0	FALSE	FALSE	FALSE	1	1
chr06	18709532	NA	T	G	1472.79	NA	0	0	4	0.285714	14	44	1X	162	162	0.745763	6.16881	3.67278	0	1	1	60	60	6	1	13.1949	0.886364	0.974576	0	0	0	0	1678	4550	118	24	3.79993	6.61715	20	1	22	3.0103	22	58	3.08391	60	snp	GT:AD:AO:DP:GQ:QA:QR:RO	0/0/0/0	39,0	0	39	60	0	1490	39	1/1	27	27	27	87	1030	0	0	1/1	17	17	17	57	648	0	0	0/0	27,0	0	27	93	0	1059	27	0/0	21,0	0	21	75	0	779	21	0/0	31,0	0	31	99	0	1222	31	0	0	0	0	0	unambiguous	0	0/0	FALSE	FALSE	FALSE	1	1
chr06	18709578	NA	T	C	1376.26	NA	0	0	4	0.285714	14	40	1X	160	160	0.666667	3.22745	3.29983	0	1	1	60	60	6	1	9.08097	0.925	0.975	0	0	0	0	1568	4794	120	20	3.0103	8.87328	20	1	19	3.22745	21	65	4.81986	55	snp	GT:AD:AO:DP:GQ:QA:QR:RO	0/0/0/0	46,0	0	46	74	0	1852	46	1/1	27	27	27	82	1067	0	0	1/1	13	13	13	39	501	0	0	0/0	23,0	0	23	85	0	879	23	0/0	21,0	0	21	79	0	845	21	0/0	30,0	0	30	99	0	1218	30	0	0	0	0	0	unambiguous	0	0/0	FALSE	FALSE	FALSE	1	1
chr06	18709664	NA	T	G	1583.27	NA	0	0	4	0.285714	14	45	1X	178	178	0.676692	4.21667	4.33278	0	1	1	60	60	6	1	8.58721	0.977778	0.962406	0	0	0	0	1800	5178	133	23	3.05855	6.68384	22	1	23	3.05855	22	70	3.81032	63	snp	GT:AD:AO:DP:GQ:QA:QR:RO	0/0/0/0	57,0	0	57	88	0	2212	57	1/1	33	33	33	99	1320	0	0	1/1	12	12	12	37	480	0	0	0/0	24,0	0	24	89	0	918	24	0/0	28,0	0	28	99	0	1114	28	0/0	24,0	0	24	89	0	934	24	0	0	0	0	0	unambiguous	0	0/0	FALSE	FALSE	FALSE	1	1
chr06	18709693	NA	C	T	1225.92	NA	0.115385	36.4176	5	0.357143	14	42	1X	169	169	0.640777	8.18047	3.43776	0	1	1	59.1905	59.8268	6	1	4.15063	0.952381	0.952756	0	0	0	0	1560	4867	127	17	6.31921	4.39525	25	1	21	3.0103	21	61	3.43776	66	snp	GT:AD:AO:DP:GQ:QA:QR:RO	0/0/0/0	58,0	0	58	99	0	2214	58	1/1	126	26	27	24	953	41	1	1/1	13	13	13	22	484	0	0	0/0	26,0	0	26	99	0	1017	26	0/1	23,3	3	26	18	123	871	23	0/0	19,0	0	19	89	0	724	19	0.636299999999999	0	0	0	3	unambiguous	0	0/0	FALSE	FALSE	TRUE	1	0.9629629629629629
chr06	18710115	NA	T	C	2160.14	NA	0	0	4	0.285714	14	64	1X	194	194	0.984615	7.89611	3.27756	0	1	1	60	59.9077	6	1	9.81289	0.96875	0.992308	0	0	0	0	2456	4970	130	29	4.23175	3.27756	35	1	27	6.40323	37	70	4.68066	60	snp	GT:AD:AO:DP:GQ:QA:QR:RO	0/0/0/0	43,0	0	43	51	0	1657	43	1/1	44	44	44	99	1668	0	0	1/1	20	20	20	86	788	0	0	0/0	32,0	0	32	94	0	1234	32	0/0	15,0	0	15	43	0	592	15	0/0	40,0	0	40	99	0	1487	40	0.0923000000000016	0	0	0	0	unambiguous	0	0/0	FALSE	FALSE	FALSE	1	1
chr06	18710277	NA	A	C	1738.96	NA	0	0	4	0.285714	14	50	1X	175	175	0.8	7.3532400000000004	9.28151	0	1	1	60	60	6	1	14.0955	0.92	0.968	0	0	0	0	1982	4940	125	25	3.0103	3.86152	25	1	31	9.26414	19	66	3.86152	59	snp	GT:AD:AO:DP:GQ:QA:QR:RO	0/0/0/0	42,0	0	42	61	0	1664	42	1/1	30	30	30	99	1187	0	0	1/1	20	20	20	71	795	0	0	0/0	25,0	0	25	84	0	1005	25	0/0	22,0	0	22	75	0	865	22	0/0	36,0	0	36	99	0	1406	36	0	0	0	0	0	unambiguous	0	0/0	FALSE	FALSE	FALSE	1	1
chr06	18710292	NA	A	T	1700.97	NA	0	0	4	0.285714	14	50	1X	172	172	0.819672	7.3532400000000004	13.2625	0	1	1	60	60	6	1	12.6287	0.94	0.959016	0	0	0	0	1938	4747	122	26	3.18402	4.14943	24	1	30	7.3532400000000004	20	62	3.0815	60	snp	GT:AD:AO:DP:GQ:QA:QR:RO	0/0/0/0	38,0	0	38	55	0	1440	38	1/1	29	29	29	99	1128	0	0	1/1	21	21	21	75	810	0	0	0/0	22,0	0	22	74	0	859	22	0/0	20,0	0	20	68	0	800	20	0/0	42,0	0	42	99	0	1648	42	0	0	0	0	0	unambiguous	0	0/0	FALSE	FALSE	FALSE	1	1
chr06	18710739	NA	A	C	1972.5	NA	0	0	4	0.285714	14	60	1X	188	188	0.96063	3.58936	3.28173	0	1	1	60	60	6	1	14.0886	0.933333	0.9375	0	0	0	0	2277	4970	128	29	3.15506	3.07816	31	1	31	3.15506	29	63	3.07816	65	snp	GT:AD:AO:DP:GQ:QA:QR:RO	0/0/0/0	49,0	0	49	61	0	1876	49	1/1	138	38	39	99	1437	37	1	1/1	22	22	22	89	840	0	0	0/0	24,0	0	24	72	0	954	24	0/0	29,0	0	29	87	0	1104	29	0/0	25,0	0	25	75	0	999	25	0	0	0	0	0	unambiguous	0	0/0	FALSE	FALSE	FALSE	1	0.9743589743589743
chr06	18710751	NA	G	A	1772.72	NA	0	0	4	0.285714	14	54	1X	178	178	0.894309	3.17115	4.13106	0	1	1	60	60	6	1	13.8553	0.944444	0.935484	0	0	0	0	2057	4876	124	29	3.6537	3.08035	25	1	29	3.6537	25	61	3.08035	63	snp	GT:AD:AO:DP:GQ:QA:QR:RO	0/0/0/0	45,0	0	45	60	0	1774	45	1/1	133	33	34	77	1259	41	1	1/1	21	21	21	80	798	0	0	0/0	25,0	0	25	79	0	962	25	0/0	25,0	0	25	79	0	1004	25	0/0	28,0	0	28	88	0	1095	28	0	0	0	0	0	unambiguous	0	0/0	FALSE	FALSE	FALSE	1	0.9705882352941176
chr06	18710787	NA	A	G	1881.57	NA	0	0	4	0.285714	14	55	1X	186	186	0.861538	3.04978	3.02688	0	1	1	60	60	6	1	15.2327	0.927273	0.961832	0	0	0	0	2185	5062	131	34	9.68264	3.82253	21	1	25	3.99733	30	60	5.01601	71	snp	GT:AD:AO:DP:GQ:QA:QR:RO	0/0/0/0	48,0	0	48	66	0	1905	48	1/1	136	36	37	84	1432	41	1	1/1	19	19	19	72	753	0	0	0/0	29,0	0	29	93	0	1103	29	0/0	23,0	0	23	75	0	894	23	0/0	30,0	0	30	96	0	1119	30	0	0	0	0	0	unambiguous	0	0/0	FALSE	FALSE	FALSE	1	0.972972972972973
chr06	18711472	NA	T	C	1334.04	NA	0	0	4	0.285714	14	38	1X	140	140	0.745098	3.23888	3.0103	0	1	1	59.5263	59.9902	6	1	12.3006	0.947368	0.970588	0	0	0	0	1519	3982	102	18	3.23888	3.7767	20	1	18	3.23888	20	53	3.35092	49	snp	GT:AD:AO:DP:GQ:QA:QR:RO	0/0/0/0	40,0	0	40	60	0	1594	40	1/1	22	22	22	71	894	0	0	1/1	16	16	16	53	625	0	0	0/0	23,0	0	23	79	0	886	23	0/0	21,0	0	21	73	0	805	21	0/0	18,0	0	18	64	0	697	18	0.463900000000002	0	0	0	0	unambiguous	0	0/0	FALSE	FALSE	FALSE	1	1
chr06	18711535	NA	C	T	1457.13	NA	0	0	4	0.285714	14	42	1X	158	158	0.724138	3.83753	4.88226	0	1	1	60	60	6	1	9.34443	0.904762	0.939655	0	0	0	0	1660	4575	116	19	3.83753	12.0706	23	1	24	4.87156	18	60	3.30981	56	snp	GT:AD:AO:DP:GQ:QA:QR:RO	0/0/0/0	51,0	0	51	76	0	2050	51	1/1	30	30	30	95	1204	0	0	1/1	12	12	12	41	456	0	0	0/0	25,0	0	25	88	0	978	25	0/0	20,0	0	20	73	0	762	20	0/0	20,0	0	20	73	0	785	20	0	0	0	0	0	unambiguous	0	0/0	FALSE	FALSE	FALSE	1	1
chr06	18711554	NA	A	T	1569.31	NA	0	0	4	0.285714	14	45	1X	162	162	0.769231	3.44459	3.17734	0	1	1	60	60	6	1	11.4985	0.888889	0.940171	0	0	0	0	1784	4580	117	19	5.37479	3.02886	26	1	23	3.05855	22	60	3.17734	57	snp	GT:AD:AO:DP:GQ:QA:QR:RO	0/0/0/0	51,0	0	51	74	0	2024	51	1/1	31	31	31	99	1241	0	0	1/1	14	14	14	50	543	0	0	0/0	26,0	0	26	88	0	1014	26	0/0	18,0	0	18	64	0	685	18	0/0	22,0	0	22	76	0	857	22	0	0	0	0	0	unambiguous	0	0/0	FALSE	FALSE	FALSE	1	1
chr06	18711703	NA	C	T	1165.65	NA	0	0	4	0.285714	14	34	1X	147	147	0.60177	7.09778	3.02952	0	1	1	60	60	6	1	6.63576	0.852941	0.964602	0	0	0	0	1346	4431	113	20	5.30951	3.49071	14	1	13	7.09778	21	60	3.95191	53	snp	GT:AD:AO:DP:GQ:QA:QR:RO	0/0/0/0	44,0	0	44	74	0	1738	44	1/1	23	23	23	65	923	0	0	1/1	11	11	11	29	423	0	0	0/0	22,0	0	22	85	0	849	22	0/0	20,0	0	20	79	0	770	20	0/0	27,0	0	27	99	0	1074	27	0	0	0	0	0	unambiguous	0	0/0	FALSE	FALSE	FALSE	1	1
chr06	18711754	NA	A	G	1138.64	NA	0	0	4	0.285714	14	33	1X	136	136	0.640777	3.0761	6.5732	0	1	1	60	60	6	1	9.38062	0.909091	0.980583	0	0	0	0	1309	4036	103	20	6.23461	4.71796	13	1	13	6.23461	20	56	4.71796	47	snp	GT:AD:AO:DP:GQ:QA:QR:RO	0/0/0/0	32,0	0	32	55	0	1279	32	1/1	19	19	19	56	771	0	0	1/1	14	14	14	41	538	0	0	0/0	22,0	0	22	81	0	861	22	0/0	20,0	0	20	75	0	773	20	0/0	29,0	0	29	99	0	1123	29	0	0	0	0	0	unambiguous	0	0/0	FALSE	FALSE	FALSE	1	1
chr06	18711795	NA	G	A	1554.02	NA	0	0	4	0.285714	14	45	1X	150	150	0.857143	5.37479	3.52732	0	1	1	60	60	6	1	9.65186	0.955556	0.971429	0	0	0	0	1773	4123	105	17	8.84915	4.68544	28	1	23	3.05855	22	59	6.50534	46	snp	GT:AD:AO:DP:GQ:QA:QR:RO	0/0/0/0	30,0	0	30	42	0	1210	30	1/1	27	27	27	94	1078	0	0	1/1	18	18	18	67	695	0	0	0/0	22,0	0	22	71	0	840	22	0/0	18,0	0	18	59	0	717	18	0/0	35,0	0	35	99	0	1356	35	0	0	0	0	0	unambiguous	0	0/0	FALSE	FALSE	FALSE	1	1
chr06	18711938	NA	T	C	1144.28	NA	0	0	4	0.285714	14	34	1X	180	180	0.465753	9.39698	5.15203	0	1	1	60	60	6	1	5.56996	0.882353	0.972603	0	0	0	0	1337	5684	146	18	3.26577	3.06979	16	1	20	5.30951	14	83	8.95954	63	snp	GT:AD:AO:DP:GQ:QA:QR:RO	0/0/0/0	40,0	0	40	84	0	1558	40	1/1	20	20	20	42	789	0	0	1/1	14	14	14	24	548	0	0	0/0	41,0	0	41	99	0	1606	41	0/0	27,0	0	27	99	0	1020	27	0/0	38,0	0	38	99	0	1500	38	0	0	0	0	0	unambiguous	0	0/0	FALSE	FALSE	FALSE	1	1
chr06	18711961	NA	T	C	1236	NA	0	0	4	0.285714	14	37	1X	172	172	0.548148	5.88603	3.15506	0	1	1	60	60	6	1	8.17457	0.864865	0.97037	0	0	0	0	1427	5171	135	15	5.88603	3.41242	22	1	16	4.47751	21	73	4.95658	62	snp	GT:AD:AO:DP:GQ:QA:QR:RO	0/0/0/0	36,0	0	36	71	0	1317	36	1/1	22	22	22	57	842	0	0	1/1	15	15	15	36	585	0	0	0/0	42,0	0	42	99	0	1645	42	0/0	27,0	0	27	99	0	1021	27	0/0	30,0	0	30	99	0	1188	30	0	0	0	0	0	unambiguous	0	0/0	FALSE	FALSE	FALSE	1	1
chr06	18712070	NA	T	C	1545.14	NA	0	0	4	0.285714	14	45	1X	172	172	0.708661	4.21667	5.07918	0	1	1	60	60.0787	6	1	12.6248	0.911111	0.984252	0	0	0	0	1771	4959	127	15	13.8677	5.07918	30	1	19	5.37479	26	61	3.43776	66	snp	GT:AD:AO:DP:GQ:QA:QR:RO	0/0/0/0	38,0	0	38	62	0	1477	38	1/1	28	28	28	88	1090	0	0	1/1	17	17	17	55	681	0	0	0/0	42,0	0	42	99	0	1638	42	0/0	20,0	0	20	75	0	754	20	0/0	27,0	0	27	96	0	1090	27	0.0786999999999978	0	0	0	0	unambiguous	0	0/0	FALSE	FALSE	FALSE	1	1
chr06	18712154	NA	A	G	2030.47	NA	0	0	4	0.285714	14	59	1X	202	202	0.825175	3.0471	5.57659	0	1	1	59.8983	60.0699	6	1	16.2852	0.881356	0.958042	0	0	0	0	2301	5664	143	25	5.99147	6.42695	34	1	27	3.93042	32	78	5.57659	65	snp	GT:AD:AO:DP:GQ:QA:QR:RO	0/0/0/0	50,0	0	50	71	0	1990	50	1/1	35	35	35	99	1381	0	0	1/1	24	24	24	87	920	0	0	0/0	39,0	0	39	99	0	1538	39	0/0	24,0	0	24	81	0	957	24	0/0	30,0	0	30	99	0	1179	30	0.171599999999998	0	0	0	0	unambiguous	0	0/0	FALSE	FALSE	FALSE	1	1
chr06	18712398	NA	G	C	1659.57	NA	0	0	4	0.285714	14	49	1X	200	200	0.649007	4.11819	4.17513	0	1	1	60	60	6	1	7.3292	0.918367	0.980132	0	0	0	0	1890	5926	151	28	5.18177	3.71495	21	1	25	3.05462	24	74	3.13973	77	snp	GT:AD:AO:DP:GQ:QA:QR:RO	0/0/0/0	54,0	0	54	89	0	2096	54	1/1	38	38	38	99	1489	0	0	1/1	11	11	11	32	401	0	0	0/0	40,0	0	40	99	0	1574	40	0/0	28,0	0	28	99	0	1105	28	0/0	29,0	0	29	99	0	1151	29	0	0	0	0	0	unambiguous	0	0/0	FALSE	FALSE	FALSE	1	1
chr06	18712706	NA	G	C	1630.36	NA	0	0	4	0.285714	14	47	1X	196	196	0.630872	3.42611	9.43728	0	1	1	60	60	6	1	12.4896	0.93617	0.959732	0	0	0	0	1856	5795	149	23	3.0565	3.72441	24	1	21	4.16534	26	78	3.72441	71	snp	GT:AD:AO:DP:GQ:QA:QR:RO	0/0/0/0	48,0	0	48	83	0	1902	48	1/1	28	28	28	81	1106	0	0	1/1	19	19	19	54	750	0	0	0/0	37,0	0	37	99	0	1446	37	0/0	28,0	0	28	99	0	1105	28	0/0	36,0	0	36	99	0	1342	36	0	0	0	0	0	unambiguous	0	0/0	FALSE	FALSE	FALSE	1	1
chr06	18712713	NA	C	T	1570.91	NA	0	0	4	0.285714	14	47	1X	200	200	0.614379	5.27418	7.11197	0	1	1	60	60	6	1	12.8015	0.914894	0.960784	0	0	0	0	1795	5997	153	22	3.42611	3.36512	25	1	20	5.27418	27	80	3.70574	73	snp	GT:AD:AO:DP:GQ:QA:QR:RO	0/0/0/0	48,0	0	48	84	0	1901	48	1/1	27	27	27	77	1057	0	0	1/1	20	20	20	56	738	0	0	0/0	39,0	0	39	99	0	1536	39	0/0	31,0	0	31	99	0	1215	31	0/0	35,0	0	35	99	0	1345	35	0	0	0	0	0	unambiguous	0	0/0	FALSE	FALSE	FALSE	1	1
chr06	18712782	NA	G	A	1516.11	NA	0	0	4	0.285714	14	45	1X	177	177	0.681818	3.44459	3.60252	0	1	1	59.9778	60	6	1	13.5345	0.888889	0.992424	0	0	0	0	1735	5182	132	27	6.91895	4.06314	18	1	17	8.84915	28	75	8.34028	57	snp	GT:AD:AO:DP:GQ:QA:QR:RO	0/0/0/0	38,0	0	38	64	0	1517	38	1/1	26	26	26	80	1019	0	0	1/1	19	19	19	59	716	0	0	0/0	34,0	0	34	99	0	1331	34	0/0	28,0	0	28	99	0	1084	28	0/0	32,0	0	32	99	0	1250	32	0.022199999999998	0	0	0	0	unambiguous	0	0/0	FALSE	FALSE	FALSE	1	1
chr06	18712793	NA	C	T	1613.55	NA	0	0	4	0.285714	14	48	1X	185	185	0.70073	3.73412	3.15295	0	1	1	59.9792	60	6	1	14.6142	0.895833	0.99270099999999994	0	0	0	0	1843	5410	137	29	7.5342	4.92817	19	1	19	7.5342	29	78	8.73221	59	snp	GT:AD:AO:DP:GQ:QA:QR:RO	0/0/0/0	39,0	0	39	65	0	1547	39	1/1	28	28	28	88	1081	0	0	1/1	20	20	20	63	762	0	0	0/0	37,0	0	37	99	0	1451	37	0/0	28,0	0	28	99	0	1076	28	0/0	33,0	0	33	99	0	1336	33	0.0208000000000013	0	0	0	0	unambiguous	0	0/0	FALSE	FALSE	FALSE	1	1
chr06	18712807	NA	T	C	1446.1	NA	0	0	4	0.285714	14	42	1X	178	178	0.617647	3.21711	3.07417	0	1	1	59.9762	59.9632	6	1	11.5971	0.880952	0.992647	0	0	0	0	1662	5367	136	28	13.1438	4.03217	14	1	18	4.87156	24	77	8.18351	59	snp	GT:AD:AO:DP:GQ:QA:QR:RO	0/0/0/0	38,0	0	38	69	0	1509	38	1/1	24	24	24	68	940	0	0	1/1	18	18	18	50	722	0	0	0/0	39,0	0	39	99	0	1547	39	0/0	30,0	0	30	99	0	1170	30	0/0	29,0	0	29	99	0	1141	29	0.0129999999999981	0	0	0	0	unambiguous	0	0/0	FALSE	FALSE	FALSE	1	1
chr06	18713063	NA	A	G	1567.41	NA	0	0	4	0.285714	14	45	1X	187	187	0.633803	3.05855	3.98899	0	1	1	60	60	6	1	14.6609	0.866667	0.978873	0	0	0	0	1789	5579	142	18	6.91895	5.21236	27	1	20	4.21667	25	58	13.3477	84	snp	GT:AD:AO:DP:GQ:QA:QR:RO	0/0/0/0	44,0	0	44	76	0	1738	44	1/1	22	22	22	64	866	0	0	1/1	23	23	23	67	923	0	0	0/0	33,0	0	33	99	0	1269	33	0/0	36,0	0	36	99	0	1416	36	0/0	29,0	0	29	99	0	1156	29	0	0	0	0	0	unambiguous	0	0/0	FALSE	FALSE	FALSE	1	1
chr06	18713231	NA	C	T	2131.86	NA	0	0	4	0.285714	14	61	1X	184	184	0.99187	3.90025	4.44029	0	1	1	60	60	6	1	13.1563	0.868852	0.97561	0	0	0	0	2416	4826	123	28	3.90025	3.45166	33	1	32	3.33068	29	66	4.44029	57	snp	GT:AD:AO:DP:GQ:QA:QR:RO	0/0/0/0	48,0	0	48	57	0	1911	48	1/1	40	40	40	99	1595	0	0	1/1	21	21	21	89	821	0	0	0/0	27,0	0	27	78	0	1032	27	0/0	26,0	0	26	75	0	1040	26	0/0	22,0	0	22	63	0	843	22	0	0	0	0	0	unambiguous	0	0/0	FALSE	FALSE	FALSE	1	1
chr06	18713257	NA	A	G	2032.36	NA	0	0	4	0.285714	14	58	1X	167	167	1.06422	5.40641	13.5489	0	1	1	60	60	6	1	11.2	0.948276	0.990826	0	0	0	0	2312	4204	109	33	5.40641	3.03022	25	1	26	4.35811	32	57	3.50834	52	snp	GT:AD:AO:DP:GQ:QA:QR:RO	0/0/0/0	44,0	0	44	49	0	1691	44	1/1	41	41	41	99	1636	0	0	1/1	17	17	17	79	676	0	0	0/0	24,0	0	24	66	0	885	24	0/0	20,0	0	20	54	0	780	20	0/0	21,0	0	21	57	0	848	21	0	0	0	0	0	unambiguous	0	0/0	FALSE	FALSE	FALSE	1	1
chr06	18713323	NA	A	G	1883.35	NA	0	0	4	0.285714	14	54	1X	155	155	1.06931	5.5839	3.2038	0	1	1	60	60	6	1	8.66053	0.925926	1	0	0	0	0	2148	3913	101	33	8.80089	4.06379	21	1	26	3.17115	28	39	14.3837	62	snp	GT:AD:AO:DP:GQ:QA:QR:RO	0/0/0/0	35,0	0	35	38	0	1356	35	1/1	36	36	36	99	1464	0	0	1/1	18	18	18	80	684	0	0	0/0	29,0	0	29	81	0	1140	29	0/0	15,0	0	15	39	0	563	15	0/0	22,0	0	22	60	0	854	22	0	0	0	0	0	unambiguous	0	0/0	FALSE	FALSE	FALSE	1	1
chr06	18713335	NA	G	T	1688.5	NA	0	0	4	0.285714	14	49	1X	147	147	1	4.11819	5.22609	0	1	1	60	60	6	1	9.17249	0.918367	1	0	0	0	0	1923	3846	98	29	6.59988	3.36483	20	1	24	3.05462	25	37	15.7732	61	snp	GT:AD:AO:DP:GQ:QA:QR:RO	0/0/0/0	34,0	0	34	40	0	1337	34	1/1	30	30	30	99	1191	0	0	1/1	19	19	19	78	732	0	0	0/0	30,0	0	30	88	0	1191	30	0/0	15,0	0	15	43	0	571	15	0/0	19,0	0	19	55	0	747	19	0	0	0	0	0	unambiguous	0	0/0	FALSE	FALSE	FALSE	1	1
chr06	18713340	NA	A	C	1741.69	NA	0	0	4	0.285714	14	51	1X	150	150	1.0303	3.05288	3.03223	0	1	1	60	60	6	1	7.96851	0.921569	1	0	0	0	0	1983	3880	99	30	6.45911	3.55865	21	1	24	3.3935	27	40	10.9285	59	snp	GT:AD:AO:DP:GQ:QA:QR:RO	0/0/0/0	31,0	0	31	35	0	1236	31	1/1	32	32	32	99	1276	0	0	1/1	19	19	19	80	707	0	0	0/0	30,0	0	30	86	0	1186	30	0/0	18,0	0	18	50	0	668	18	0/0	20,0	0	20	56	0	790	20	0	0	0	0	0	unambiguous	0	0/0	FALSE	FALSE	FALSE	1	1
chr06	18713463	NA	T	C	1678.12	NA	0	0	4	0.285714	14	48	1X	137	137	1.07865	11.8771	8.49998	0	1	1	60	60	6	1	6.72129	0.875	0.988764	0	0	0	0	1929	3458	89	22	3.73412	13.7701	26	1	17	11.8771	31	40	4.98658	49	snp	GT:AD:AO:DP:GQ:QA:QR:RO	0/0/0/0	28,0	0	28	29	0	1096	28	1/1	29	29	29	99	1163	0	0	1/1	19	19	19	80	766	0	0	0/0	26,0	0	26	72	0	1018	26	0/0	18,0	0	18	48	0	700	18	0/0	17,0	0	17	45	0	644	17	0	0	0	0	0	unambiguous	0	0/0	FALSE	FALSE	FALSE	1	1
chr06	18713540	NA	C	A	1832.84	NA	0	0	4	0.285714	14	53	1X	163	163	0.963636	4.03458	3.1896	0	1	1	60	60	6	1	10.8773	0.924528	0.963303	0	0	0	0	2083	4378	109	24	4.03458	3.03022	29	1	23	5.01789	30	55	3.03022	54	snp	GT:AD:AO:DP:GQ:QA:QR:RO	0/0/0/0	39,0	0	39	47	0	1569	39	1/1	31	31	31	99	1207	0	0	1/1	22	22	22	87	876	0	0	0/0	28,0	0	29	83	0	1122	28	0/0	23,0	0	23	68	0	917	23	0/0	19,0	0	19	56	0	770	19	0	0	0	0	0	unambiguous	0	0/0	FALSE	FALSE	FALSE	1	1
chr06	18713595	NA	G	A	1983.75	NA	0	0	4	0.285714	14	62	1X	179	179	1.11304	3.57068	3.08518	0	1	1.5	60	60	6	1	10.0651	0.935484	0.965517	0	0	0	0	2305	4526	116	27	5.25182	5.70592	35	1	36	6.51267	26	63	4.88226	53	snp	GT:AD:AO:DP:GQ:QA:QR:RO	0/0/0/0	42,0	0	42	45	0	1619	42	1/1	142	42	44	99	1596	41	1	1/1	20	20	20	90	709	0	0	0/0	33,0	0	33	92	0	1294	33	0/0	23,0	0	23	62	0	884	23	0/0	17,0	0	17	44	0	688	17	0	0	0	0	0	unambiguous	0	0/0	FALSE	FALSE	FALSE	1	0.9545454545454546
chr06	18714111	NA	A	G	1910.29	NA	0	0	4	0.285714	14	56	1X	187	187	0.854962	3.63072	5.01601	0	1	1	60	60	6	1	15.1691	0.946429	0.984733	0	0	0	0	2169	5122	131	33	6.88793	5.81167	23	1	25	4.40625	31	59	5.81167	72	snp	GT:AD:AO:DP:GQ:QA:QR:RO	0/0/0/0	51,0	0	51	69	0	2004	51	1/1	37	37	37	99	1462	0	0	1/1	19	19	19	73	707	0	0	0/0	32,0	0	32	99	0	1227	32	0/0	20,0	0	20	66	0	794	20	0/0	28,0	0	28	90	0	1097	28	0	0	0	0	0	unambiguous	0	0/0	FALSE	FALSE	FALSE	1	1
chr06	18714125	NA	C	T	1764.96	NA	0	0	4	0.285714	14	53	1X	182	182	0.821705	3.37904	3.02713	0	1	1	60	60	6	1	14.9347	0.962264	0.992248	0	0	0	0	2002	5002	129	29	4.03458	9.08706	24	1	25	3.37904	28	56	7.87507	73	snp	GT:AD:AO:DP:GQ:QA:QR:RO	0/0/0/0	48,0	0	48	68	0	1897	48	1/1	35	35	35	99	1318	0	0	1/1	18	18	18	67	684	0	0	0/0	35,0	0	35	99	0	1332	35	0/0	19,0	0	19	65	0	733	19	0/0	27,0	0	27	89	0	1040	27	0	0	0	0	0	unambiguous	0	0/0	FALSE	FALSE	FALSE	1	1
chr06	18714291	NA	G	A	1904.36	NA	0	0	4	0.285714	14	56	1X	165	165	1.02752	3.0103	5.42083	0	1	1	59.7857	59.422	6	1	8.48176	0.928571	0.917431	0	0	0	0	2167	4229	109	28	3.0103	3.1896	28	1	34	8.59409	22	66	13.5489	43	snp	GT:AD:AO:DP:GQ:QA:QR:RO	0/0/0/0	33,0	0	33	37	0	1242	33	1/1	29	29	29	99	1125	0	0	1/1	27	27	27	99	1042	0	0	0/0	23,0	0	23	65	0	868	23	0/0	24,0	0	24	68	0	959	24	0/0	29,0	0	29	83	0	1160	29	0.363700000000001	0	0	0	0	unambiguous	0	0/0	FALSE	FALSE	FALSE	1	1
chr06	18714638	NA	C	T	1292.33	NA	0	0	4	0.285714	14	39	1X	137	137	0.795918	3.06598	13.7347	0	1	1	59.7692	59.8776	6	1	9.9405	0.948718	0.969388	0	0	0	0	1479	3781	98	19	3.06598	7.3532400000000004	20	1	25	9.74743	14	52	3.80798	46	snp	GT:AD:AO:DP:GQ:QA:QR:RO	0/0/0/0	41,0	0	41	58	0	1568	41	1/1	19	19	19	65	702	0	0	1/1	20	20	20	68	777	0	0	0/0	23,0	0	23	76	0	903	23	0/0	12,0	0	12	43	0	443	12	0/0	22,0	0	22	73	0	867	22	0.108400000000003	0	0	0	0	unambiguous	0	0/0	FALSE	FALSE	FALSE	1	1
chr06	18714643	NA	G	T	1297.62	NA	0	0	4	0.285714	14	40	1X	135	135	0.842105	3.0103	11.2619	0	1	1	59.775	60	6	1	8.01498	0.95	0.978947	0	0	0	0	1484	3717	95	21	3.22745	4.13032	19	1	25	8.43898	15	49	3.21602	46	snp	GT:AD:AO:DP:GQ:QA:QR:RO	0/0/0/0	42,0	0	42	57	0	1660	42	1/1	20	20	20	71	720	0	0	1/1	20	20	20	71	764	0	0	0/0	21,0	0	21	68	0	830	21	0/0	10,0	0	10	35	0	374	10	0/0	22,0	0	22	71	0	853	22	0.225000000000001	0	0	0	0	unambiguous	0	0/0	FALSE	FALSE	FALSE	1	1
chr06	18714666	NA	G	T	1350.87	NA	0	0	4	0.285714	14	42	1X	139	139	0.865979	4.87156	6.79359	0	1	1	59.881	60	6	1	9.85885	0.952381	0.979381	0	0	0	0	1553	3720	97	24	4.87156	3.56996	18	1	28	13.1438	14	49	3.03269	48	snp	GT:AD:AO:DP:GQ:QA:QR:RO	0/0/0/0	39,0	0	39	52	0	1538	39	1/1	17	17	17	63	637	0	0	1/1	25	25	25	88	916	0	0	0/0	24,0	0	24	76	0	913	24	0/0	13,0	0	13	43	0	465	13	0/0	21,0	0	21	67	0	804	21	0.119	0	0	0	0	unambiguous	0	0/0	FALSE	FALSE	FALSE	1	1
chr06	18716202	NA	A	C	1703.66	NA	0	0	4	0.285714	14	50	1X	171	171	0.826446	3.70517	3.45895	0	1	1	60	60	6	1	11.1693	0.96	0.933884	0	0	0	0	1934	4767	121	22	4.57376	7.04816	28	1	25	3.0103	25	67	6.04318	54	snp	GT:AD:AO:DP:GQ:QA:QR:RO	0/0/0/0	36,0	0	36	52	0	1436	36	1/1	38	38	38	99	1507	0	0	1/1	12	12	12	49	427	0	0	0/0	34,0	0	34	99	0	1332	34	0/0	26,0	0	26	85	0	1023	26	0/0	25,0	0	25	82	0	976	25	0	0	0	0	0	unambiguous	0	0/0	FALSE	FALSE	FALSE	1	1
chr06	18716286	NA	A	C	1896.19	NA	0	0	4	0.285714	14	54	1X	186	186	0.818182	3.17115	4.65535	0	1	1	60	60	6	1	14.0442	0.962963	0.977273	0	0	0	0	2148	5189	132	30	4.45795	5.37918	24	1	26	3.17115	28	75	8.34028	57	snp	GT:AD:AO:DP:GQ:QA:QR:RO	0/0/0/0	51,0	0	51	72	0	2026	51	1/1	38	38	38	99	1496	0	0	1/1	16	16	16	61	652	0	0	0/0	30,0	0	30	98	0	1142	30	0/0	28,0	0	28	92	0	1113	28	0/0	23,0	0	23	77	0	908	23	0	0	0	0	0	unambiguous	0	0/0	FALSE	FALSE	FALSE	1	1
chr06	18716304	NA	T	A	1661.23	NA	0	0	4	0.285714	14	49	1X	180	180	0.748092	3.40914	5.01601	0	1	1	60	60	6	1	13.3943	0.959184	0.984733	0	0	0	0	1886	5084	131	25	3.05462	16.9508	24	1	22	4.11819	27	80	16.9508	51	snp	GT:AD:AO:DP:GQ:QA:QR:RO	0/0/0/0	50,0	0	50	75	0	1894	50	1/1	32	32	32	99	1220	0	0	1/1	17	17	17	58	666	0	0	0/0	28,0	0	28	97	0	1090	28	0/0	28,0	0	28	97	0	1095	28	0/0	25,0	0	25	88	0	1005	25	0	0	0	0	0	unambiguous	0	0/0	FALSE	FALSE	FALSE	1	1
chr06	18716415	NA	G	A	1691.55	NA	0	0	4	0.285714	14	51	1X	193	193	0.737589	3.05288	4.53951	0	1	1	60	60	6	1	13.6498	0.941176	0.978873	0	0	0	0	1967	5677	142	25	3.05288	6.92507	26	1	32	10.206	19	73	3.25497	69	snp	GT:AD:AO:DP:GQ:QA:QR:RO	0/0/0/0	41,0	0	41	66	0	1665	41	1/1	129	29	30	59	1118	37	1	1/1	22	22	22	72	849	0	0	0/0	39,0	0	39	99	0	1557	39	0/0	30,0	0	30	99	0	1190	30	0/0	31,0	0	31	99	0	1228	31	0	0	0	0	0	unambiguous	0	0/0	FALSE	FALSE	FALSE	1	0.9666666666666667
chr06	18716432	NA	A	G	1533.2	NA	0	0	4	0.285714	14	45	1X	170	170	0.741935	4.21667	5.11229	0	1	1	60	60	6	1	9.64054	0.911111	0.976	0	0	0	0	1793	4873	125	21	3.44459	3.86152	24	1	27	6.91895	18	60	3.44459	65	snp	GT:AD:AO:DP:GQ:QA:QR:RO	0/0/0/0	37,0	0	37	59	0	1470	37	1/1	125	25	26	42	1000	41	1	1/1	20	20	20	65	793	0	0	0/0	32,0	0	32	99	0	1265	32	0/0	26,0	0	26	91	0	970	26	0/0	29,0	0	29	99	0	1127	29	0	0	0	0	0	unambiguous	0	0/0	FALSE	FALSE	FALSE	1	0.9615384615384616
chr06	18716618	NA	G	A	2502.53	NA	0	0	4	0.285714	14	71	1X	216	216	0.97931	3.04088	4.22333	0	1	1	60	60	6	1	10.9414	0.859155	0.993103	0	0	0	0	2838	5768	145	28	9.89173	9.61457	43	1	40	5.48761	31	70	3.38469	75	snp	GT:AD:AO:DP:GQ:QA:QR:RO	0/0/0/0	40,0	0	40	48	0	1597	40	1/1	39	39	39	99	1570	0	0	1/1	32	32	32	99	1268	0	0	0/0	41,0	0	41	99	0	1647	41	0/0	28,0	0	28	82	0	1109	28	0/0	36,0	0	36	99	0	1415	36	0	0	0	0	0	unambiguous	0	0/0	FALSE	FALSE	FALSE	1	1
chr06	18716789	NA	G	A	1953.25	NA	0	0	4	0.285714	14	61	1X	198	198	0.890511	7.31765	3.40655	0	1	1	60	59.9781	6	1	13.4806	0.95082	0.985401	0	0	0	0	2218	5344	137	32	3.33068	5.68898	29	1	33	3.90025	28	78	8.73221	59	snp	GT:AD:AO:DP:GQ:QA:QR:RO	0/0/0/0	44,0	0	44	59	0	1735	44	1/1	34	34	34	99	1231	0	0	1/1	27	27	27	99	987	0	0	0/0	39,0	0	39	99	0	1519	39	0/0	29,0	0	29	91	0	1128	29	0/0	25,0	0	25	79	0	962	25	0.0219000000000023	0	0	0	0	unambiguous	0	0/0	FALSE	FALSE	FALSE	1	1
chr06	18717236	NA	T	G	1193.59	NA	0	0	4	0.285714	14	35	1X	142	142	0.654206	4.56135	8.8753	0	1	1	60	60	6	1	9.57474	0.914286	0.990654	0	0	0	0	1372	4180	107	20	4.56135	3.51765	15	1	22	8.03571	13	53	3.03059	54	snp	GT:AD:AO:DP:GQ:QA:QR:RO	0/0/0/0	32,0	0	32	55	0	1269	32	1/1	21	21	21	63	798	0	0	1/1	14	14	14	42	574	0	0	0/0	24,0	0	24	87	0	925	24	0/0	29,0	0	29	99	0	1123	29	0/0	22,0	0	22	81	0	863	22	0	0	0	0	0	unambiguous	0	0/0	FALSE	FALSE	FALSE	1	1
chr06	18717321	NA	T	C	1424.12	NA	0	0	4	0.285714	14	43	1X	156	156	0.785714	4.27278	13.1759	0	1	1	60	59.8407	6	1	11.3841	0.860465	0.964602	0	0	0	0	1675	4446	113	16	9.12072	3.02952	27	1	19	4.27278	24	58	3.18325	55	snp	GT:AD:AO:DP:GQ:QA:QR:RO	0/0/0/0	33,0	0	33	51	0	1306	33	1/1	127	27	28	49	1062	41	1	1/1	16	16	16	56	613	0	0	0/0	24,0	0	24	82	0	945	24	0/0	30,0	0	30	99	0	1173	30	0/0	25,0	0	25	85	0	981	25	0.159300000000002	0	0	0	0	unambiguous	0	0/0	FALSE	FALSE	FALSE	1	0.9642857142857143
chr06	18717647	NA	C	G	1764.53	NA	0	0	4	0.285714	14	53	1X	176	176	0.885246	6.32897	3.02795	0	1	1	60	60	6	1	9.94552	0.867925	0.98374	0	0	0	0	2049	4901	123	25	3.37904	5.14646	28	1	26	3.05127	27	59	3.45166	64	snp	GT:AD:AO:DP:GQ:QA:QR:RO	0/0/0/0	31,0	0	31	43	0	1247	31	1/1	133	33	34	77	1273	41	1	1/1	20	20	20	76	776	0	0	0/0	40,0	0	40	99	0	1611	40	0/0	27,0	0	27	86	0	1039	27	0/0	24,0	0	24	77	0	963	24	0	0	0	0	0	unambiguous	0	0/0	FALSE	FALSE	FALSE	1	0.9705882352941176
chr06	18717684	NA	G	A	1823.87	NA	0	0	4	0.285714	14	53	1X	181	181	0.828125	9.93443	3.28173	0	1	1	60	60	6	1	11.153	0.886792	0.976562	0	0	0	0	2079	5000	128	31	6.32897	3.0103	22	1	30	5.01789	23	66	3.28173	62	snp	GT:AD:AO:DP:GQ:QA:QR:RO	0/0/0/0	33,0	0	33	48	0	1296	33	1/1	36	36	36	99	1398	0	0	1/1	17	17	17	64	681	0	0	0/0	47,0	0	47	99	0	1840	47	0/0	23,0	0	23	76	0	860	23	0/0	25,0	0	25	82	0	1004	25	0	0	0	0	0	unambiguous	0	0/0	FALSE	FALSE	FALSE	1	1
chr06	18717732	NA	G	C	1677.28	NA	0	0	4	0.285714	14	50	1X	173	173	0.813008	5.78978	3.87536	0	1	1	60	60	6	1	9.56958	0.92	0.95935	0	0	0	0	1919	4866	123	28	4.57376	3.45166	22	1	33	14.1282	17	61	3.02795	62	snp	GT:AD:AO:DP:GQ:QA:QR:RO	0/0/0/0	27,0	0	27	42	0	1071	27	1/1	34	34	34	99	1294	0	0	1/1	16	16	16	60	625	0	0	0/0	42,0	0	42	99	0	1641	42	0/0	25,0	0	25	83	0	999	25	0/0	29,0	0	29	95	0	1155	29	0	0	0	0	0	unambiguous	0	0/0	FALSE	FALSE	FALSE	1	1
chr06	18717779	NA	A	G	1700.72	NA	0	0	4	0.285714	14	49	1X	176	176	0.771654	12.9813	6.8574	0	1	1	60	60	6	1	12.5156	0.897959	0.968504	0	0	0	0	1939	4983	127	24	3.05462	3.16418	25	1	25	3.05462	24	66	3.43776	61	snp	GT:AD:AO:DP:GQ:QA:QR:RO	0/0/0/0	35,0	0	35	54	0	1357	35	1/1	31	31	31	99	1242	0	0	1/1	18	18	18	63	697	0	0	0/0	41,0	0	41	99	0	1598	41	0/0	22,0	0	22	77	0	866	22	0/0	29,0	0	29	98	0	1162	29	0	0	0	0	0	unambiguous	0	0/0	FALSE	FALSE	FALSE	1	1
chr06	18717843	NA	T	A	1529.66	NA	0	0	4	0.285714	14	46	1X	165	165	0.773109	9.80795	3.46649	0	1	1	60	60	6	1	12.3422	0.934783	0.94958	0	0	0	0	1748	4634	119	27	6.03148	3.02855	19	1	22	3.19912	24	60	3.02855	59	snp	GT:AD:AO:DP:GQ:QA:QR:RO	0/0/0/0	35,0	0	35	54	0	1378	35	1/1	26	26	26	86	1010	0	0	1/1	20	20	20	68	738	0	0	0/0	28,0	0	28	94	0	1091	28	0/0	22,0	0	22	76	0	836	22	0/0	34,0	0	34	99	0	1329	34	0	0	0	0	0	unambiguous	0	0/0	FALSE	FALSE	FALSE	1	1
chr06	18717936	NA	A	C	1562.25	NA	0	0	4	0.285714	14	46	1X	137	137	1.01099	9.80795	4.17955	0	1	1	60	60	6	1	6.80294	0.891304	0.989011	0	0	0	0	1797	3489	91	29	9.80795	3.03416	17	1	18	7.73089	28	50	4.94315	41	snp	GT:AD:AO:DP:GQ:QA:QR:RO	0/0/0/0	26,0	0	26	30	0	1022	26	1/1	30	30	30	99	1159	0	0	1/1	16	16	16	68	638	0	0	0/0	20,0	0	20	57	0	747	20	0/0	20,0	0	20	57	0	782	20	0/0	25,0	0	25	72	0	938	25	0	0	0	0	0	unambiguous	0	0/0	FALSE	FALSE	FALSE	1	1
chr06	18717990	NA	A	T	1374.95	NA	0	0	4	0.285714	14	40	1X	155	155	0.695652	3.87889	3.93554	0	1	1	60	60	6	1	10.2507	0.95	0.982609	0	0	0	0	1574	4484	115	23	4.96463	14.8118	17	1	15	8.43898	25	70	14.8118	45	snp	GT:AD:AO:DP:GQ:QA:QR:RO	0/0/0/0	40,0	0	40	64	0	1551	40	1/1	26	26	26	81	1041	0	0	1/1	14	14	14	45	533	0	0	0/0	27,0	0	27	95	0	1046	27	0/0	23,0	0	23	83	0	909	23	0/0	25,0	0	25	89	0	978	25	0	0	0	0	0	unambiguous	0	0/0	FALSE	FALSE	FALSE	1	1
chr06	18718066	NA	A	T	1167.85	NA	0	0	4	0.285714	14	35	1X	162	162	0.551181	3.07234	5.07918	0	1	1	59.3143	60	6	1	9.05483	0.942857	0.952756	0	0	0	0	1344	5020	127	17	3.07234	6.8574	18	1	15	4.56135	20	73	9.18275	54	snp	GT:AD:AO:DP:GQ:QA:QR:RO	0/0/0/0	45,0	0	45	80	0	1795	45	1/1	19	19	19	48	722	0	0	1/1	16	16	16	39	622	0	0	0/0	31,0	0	31	99	0	1246	31	0/0	20,0	0	20	84	0	754	20	0/0	31,0	0	31	99	0	1225	31	0.685699999999997	0	0	0	0	unambiguous	0	0/0	FALSE	FALSE	FALSE	1	1
chr06	18718071	NA	C	G	1114.43	NA	0	0	4	0.285714	14	33	1X	164	164	0.503817	6.23461	5.01601	0	1	1	59.2727	60	6	1	7.40508	0.939394	0.946565	0	0	0	0	1293	5220	131	19	4.65535	6.73993	14	1	15	3.60252	18	73	6.73993	58	snp	GT:AD:AO:DP:GQ:QA:QR:RO	0/0/0/0	47,0	0	47	87	0	1875	47	1/1	18	18	18	41	699	0	0	1/1	15	15	15	32	594	0	0	0/0	33,0	0	33	99	0	1337	33	0/0	21,0	0	21	91	0	829	21	0/0	30,0	0	30	99	0	1179	30	0.7273	0	0	0	0	unambiguous	0	0/0	FALSE	FALSE	FALSE	1	1
chr06	18718085	NA	C	A	978.73	NA	0	0	4	0.285714	14	29	1X	164	164	0.42963	3.68421	6.62942	0	1	1	59.1724	59.8889	6	1	5.17997	0.931034	0.948148	0	0	0	0	1154	5338	135	19	9.07545	6.62942	10	1	13	3.68421	16	73	4.95658	62	snp	GT:AD:AO:DP:GQ:QA:QR:RO	0/0/0/0	49,0	0	49	95	0	1951	49	1/1	15	15	15	26	588	0	0	1/1	14	14	14	23	566	0	0	0/0	35,0	0	35	99	0	1378	35	0/0	23,0	0	23	99	0	881	23	0/0	28,0	0	28	99	0	1128	28	0.716499999999996	0	0	0	0	unambiguous	0	0/0	FALSE	FALSE	FALSE	1	1
chr06	18718114	NA	A	C	728.57	NA	0	0	4	0.285714	14	22	1X	146	146	0.354839	3.0103	6.44263	0	1	1	58.9091	59.8226	6	1	1.44202	0.954545	0.959677	0	0	0	0	885	4918	124	16	12.8806	3.64073	6	1	11	3.0103	11	64	3.29049	60	snp	GT:AD:AO:DP:GQ:QA:QR:RO	0/0/0/0	43,0	0	43	90	0	1718	43	1/1	12	12	12	13	484	0	0	1/1	10	10	10	7	401	0	0	0/0	32,0	0	32	99	0	1287	32	0/0	22,0	0	22	99	0	839	22	0/0	27,0	0	27	99	0	1074	27	0.913499999999999	0	0	0	0	unambiguous	0	0/0	FALSE	FALSE	FALSE	1	1
chr06	18718328	NA	A	C	1463.4	NA	0	0	4	0.285714	14	43	1X	158	158	0.77193	14.3727	4.22937	0	1	1.5	57.0233	59.7719	6	1	11.6218	0.930233	0.947368	0	0	0	0	1689	4479	114	19	4.27278	4.22937	24	1	22	3.0608	21	50	6.74371	64	snp	GT:AD:AO:DP:GQ:QA:QR:RO	0/0/0/0	32,0	0	32	50	0	1241	32	1/1	25	25	26	82	972	0	0	1/1	18	18	18	61	717	0	0	0/0	26,0	0	26	89	0	1049	26	0/0	25,0	0	25	86	0	977	25	0/0	31,0	0	31	99	0	1212	31	2.7486	0	0	0	0	unambiguous	0	0/0	FALSE	FALSE	FALSE	1	0.9615384615384616
chr06	18718359	NA	T	A	1507.17	NA	0	0	4	0.285714	14	44	1X	155	155	0.792793	4.78696	6.31642	0	1	1	55.8409	59.8739	6	1	11.9456	0.909091	0.927928	0	0	0	0	1732	4340	111	26	6.16881	10.0725	18	1	25	4.78696	19	48	7.41193	63	snp	GT:AD:AO:DP:GQ:QA:QR:RO	0/0/0/0	35,0	0	35	52	0	1383	35	1/1	29	29	29	96	1129	0	0	1/1	15	15	15	54	603	0	0	0/0	25,0	0	25	83	0	982	25	0/0	21,0	0	21	71	0	811	21	0/0	30,0	0	30	98	0	1164	30	4.033	0	0	0	0	unambiguous	0	0/0	FALSE	FALSE	FALSE	1	1
chr06	18718367	NA	G	T	1426.34	NA	0	0	4	0.285714	14	42	1X	155	155	0.743363	3.83753	9.94748	0	1	1	55.6429	59.8761	6	1	11.7098	0.904762	0.929204	0	0	0	0	1651	4488	113	28	13.1438	9.94748	14	1	25	6.31921	17	51	5.3355	62	snp	GT:AD:AO:DP:GQ:QA:QR:RO	0/0/0/0	34,0	0	34	53	0	1354	34	1/1	27	27	27	87	1059	0	0	1/1	15	15	15	51	592	0	0	0/0	25,0	0	25	86	0	990	25	0/0	22,0	0	22	77	0	876	22	0/0	32,0	0	32	99	0	1268	32	4.2332	0	0	0	0	unambiguous	0	0/0	FALSE	FALSE	FALSE	1	1
chr06	18720098	NA	A	G	1324.49	NA	0	0	4	0.285714	14	40	1X	158	158	0.677966	6.48466	4.85053	0	1	1	53.775	59.822	6	1	12.0442	0.975	0.940678	0	0	0	0	1540	4567	118	19	3.22745	4.85053	21	1	27	13.6505	13	60	3.08391	58	snp	GT:AD:AO:DP:GQ:QA:QR:RO	0/0/0/0	39,0	0	39	64	0	1480	39	1/1	23	23	23	70	896	0	0	1/1	17	17	17	52	644	0	0	0/0	26,0	0	26	93	0	1029	26	0/0	30,0	0	30	99	0	1173	30	0/0	23,0	0	23	84	0	885	23	6.047	0	0	0	0	unambiguous	0	0/0	FALSE	FALSE	FALSE	1	1
chr06	18720375	NA	A	G	1493.6	NA	0	0	4	0.285714	14	45	1X	171	171	0.714286	3.05855	9.90386	0	1	1	60	60	6	1	12.7275	0.888889	0.984127	0	0	0	0	1703	4936	126	19	5.37479	7.42218	26	1	19	5.37479	26	74	11.3515	52	snp	GT:AD:AO:DP:GQ:QA:QR:RO	0/0/0/0	33,0	0	33	55	0	1304	33	1/1	24	24	24	76	932	0	0	1/1	21	21	21	67	771	0	0	0/0	31,0	0	31	99	0	1225	31	0/0	29,0	0	29	99	0	1085	29	0/0	33,0	0	33	99	0	1322	33	0	0	0	0	0	unambiguous	0	0/0	FALSE	FALSE	FALSE	1	1
chr06	18720429	NA	C	T	1499.68	NA	0	0	4	0.285714	14	43	1X	158	158	0.747826	7.10075	4.53977	0	1	1	60	60	6	1	11.7271	0.813953	0.973913	0	0	0	0	1724	4538	115	22	3.0608	4.53977	21	1	13	17.6046	30	60	3.48236	55	snp	GT:AD:AO:DP:GQ:QA:QR:RO	0/0/0/0	32,0	0	32	51	0	1251	32	1/1	28	28	28	90	1121	0	0	1/1	15	15	15	51	603	0	0	0/0	28,0	0	28	95	0	1127	28	0/0	25,0	0	25	86	0	988	25	0/0	30,0	0	30	99	0	1172	30	0	0	0	0	0	unambiguous	0	0/0	FALSE	FALSE	FALSE	1	1
chr06	18720465	NA	C	T	1379.19	NA	0	0	4	0.285714	14	42	1X	144	144	0.823529	4.87156	5.13919	0	1	1	60	60	6	1	8.85448	0.880952	0.980392	0	0	0	0	1579	3936	102	21	3.0103	7.18293	21	1	15	10.4553	27	58	7.18293	44	snp	GT:AD:AO:DP:GQ:QA:QR:RO	0/0/0/0	26,0	0	26	38	0	1018	26	1/1	28	28	28	95	1063	0	0	1/1	14	14	14	52	516	0	0	0/0	24,0	0	24	78	0	905	24	0/0	22,0	0	22	72	0	835	22	0/0	30,0	0	30	96	0	1178	30	0	0	0	0	0	unambiguous	0	0/0	FALSE	FALSE	FALSE	1	1
chr06	18720594	NA	A	T	1398.67	NA	0	0	4	0.285714	14	41	1X	185	185	0.569444	18.3165	3.55317	0	1	1	60	59.9236	6	1	10.5469	0.902439	0.993056	0	0	0	0	1630	5562	144	21	3.06326	3.0103	20	1	28	14.9269	13	73	3.07062	71	snp	GT:AD:AO:DP:GQ:QA:QR:RO	0/0/0/0	31,0	0	31	65	0	1158	31	1/1	18	18	18	46	715	0	0	1/1	23	23	23	61	915	0	0	0/0	33,0	0	33	99	0	1268	33	0/0	36,0	0	36	99	0	1411	36	0/0	44,0	0	44	99	0	1725	44	0.0763999999999996	0	0	0	0	unambiguous	0	0/0	FALSE	FALSE	FALSE	1	1
chr06	18720751	NA	T	C	2118.12	NA	0	0	4	0.285714	14	61	1X	197	197	0.897059	9.02635	3.26577	0	1	1	60	60	6	1	12.2246	0.885246	0.955882	0	0	0	0	2404	5311	136	33	3.90025	4.03217	28	1	28	3.90025	33	62	5.30951	74	snp	GT:AD:AO:DP:GQ:QA:QR:RO	0/0/0/0	40,0	0	40	53	0	1576	40	1/1	33	33	33	99	1300	0	0	1/1	28	28	28	99	1104	0	0	0/0	29,0	0	29	90	0	1129	29	0/0	29,0	0	29	90	0	1149	29	0/0	38,0	0	38	99	0	1457	38	0	0	0	0	0	unambiguous	0	0/0	FALSE	FALSE	FALSE	1	1
chr06	18720876	NA	G	A	1832.51	NA	0	0	4	0.285714	14	53	1X	188	188	0.785185	9.93443	3.79846	0	1	1	60	60	6	1	12.4659	0.849057	0.977778	0	0	0	0	2085	5356	135	30	5.01789	5.72866	23	1	26	3.05127	27	59	7.65886	76	snp	GT:AD:AO:DP:GQ:QA:QR:RO	0/0/0/0	35,0	0	35	54	0	1408	35	1/1	29	29	29	98	1149	0	0	1/1	24	24	24	83	936	0	0	0/0	32,0	0	32	99	0	1274	32	0/0	27,0	0	27	92	0	1068	27	0/0	41,0	0	41	99	0	1606	41	0	0	0	0	0	unambiguous	0	0/0	FALSE	FALSE	FALSE	1	1
chr06	18720914	NA	A	C	1597.51	NA	0	0	4	0.285714	14	48	1X	180	180	0.727273	3.73412	6.23461	0	1	1	60	60	6	1	13.8409	0.895833	0.962121	0	0	0	0	1828	5117	132	26	3.73412	8.34028	22	1	16	14.5915	32	58	7.22164	74	snp	GT:AD:AO:DP:GQ:QA:QR:RO	0/0/0/0	37,0	0	37	60	0	1388	37	1/1	29	29	29	93	1109	0	0	1/1	19	19	19	63	719	0	0	0/0	35,0	0	35	99	0	1375	35	0/0	27,0	0	27	95	0	1079	27	0/0	33,0	0	33	99	0	1275	33	0	0	0	0	0	unambiguous	0	0/0	FALSE	FALSE	FALSE	1	1
chr06	18720946	NA	T	A	1775.86	NA	0	0	4	0.285714	14	53	1X	180	180	0.834646	5.01789	3.0274	0	1	1	60	60	6	1	11.3354	0.924528	0.968504	0	0	0	0	2031	5100	127	27	3.05127	3.16418	26	1	17	17.8009	36	57	5.8999	70	snp	GT:AD:AO:DP:GQ:QA:QR:RO	0/0/0/0	34,0	0	34	49	0	1340	34	1/1	30	30	30	99	1178	0	0	1/1	23	23	23	83	853	0	0	0/0	35,0	0	35	99	0	1415	35	0/0	23,0	0	23	76	0	922	23	0/0	35,0	0	35	99	0	1423	35	0	0	0	0	0	unambiguous	0	0/0	FALSE	FALSE	FALSE	1	1
chr06	18721005	NA	G	A	1747.1	NA	0	0	4	0.285714	14	49	1X	175	175	0.777778	4.11819	3.07924	0	1	1	60	60	6	1	11.8349	0.897959	0.984127	0	0	0	0	1981	4831	126	24	3.05462	3.07924	25	1	23	3.40914	26	56	6.38815	70	snp	GT:AD:AO:DP:GQ:QA:QR:RO	0/0/0/0	33,0	0	33	51	0	1249	33	1/1	26	26	26	87	1054	0	0	1/1	23	23	23	78	927	0	0	0/0	35,0	0	35	99	0	1347	35	0/0	25,0	0	25	85	0	936	25	0/0	33,0	0	33	99	0	1299	33	0	0	0	0	0	unambiguous	0	0/0	FALSE	FALSE	FALSE	1	1
chr06	18721101	NA	A	C	1138.98	NA	0	0	4	0.285714	14	35	1X	149	149	0.614035	3.56868	3.31507	0	1	1	60	60	6	1	8.90757	0.942857	0.973684	0	0	0	0	1306	4514	114	19	3.56868	3.0103	16	1	17	3.07234	18	48	9.18185	66	snp	GT:AD:AO:DP:GQ:QA:QR:RO	0/0/0/0	28,0	0	28	53	0	1080	28	1/1	21	21	21	60	787	0	0	1/1	14	14	14	39	519	0	0	0/0	33,0	0	33	99	0	1281	33	0/0	27,0	0	27	99	0	1091	27	0/0	26,0	0	26	97	0	1062	26	0	0	0	0	0	unambiguous	0	0/0	FALSE	FALSE	FALSE	1	1
chr06	18721318	NA	C	T	1240.13	NA	0	0	4	0.285714	14	37	1X	128	128	0.813187	4.47751	3.03416	0	1	1	60	60	6	1	5.07136	0.864865	1	0	0	0	0	1416	3447	91	18	3.06899	4.17955	19	1	16	4.47751	21	46	3.03416	45	snp	GT:AD:AO:DP:GQ:QA:QR:RO	0/0/0/0	13,0	0	13	22	0	482	13	1/1	23	23	23	78	891	0	0	1/1	14	14	14	51	525	0	0	0/0	24,0	0	24	78	0	946	24	0/0	37,0	0	37	99	0	1376	37	0/0	17,0	0	17	57	0	643	17	0	0	0	0	0	unambiguous	0	0/0	FALSE	FALSE	FALSE	1	1
chr06	18721573	NA	A	C	1730.08	NA	0	0	4	0.285714	14	51	1X	176	176	0.816	3.05288	3.02767	0	1	1	60	60	6	1	11.5709	0.921569	0.968	0	0	0	0	1970	4850	125	19	10.206	3.02767	32	1	28	4.07475	23	69	5.94613	56	snp	GT:AD:AO:DP:GQ:QA:QR:RO	0/0/0/0	34,0	0	34	50	0	1303	34	1/1	30	30	30	99	1155	0	0	1/1	21	21	21	75	815	0	0	0/0	28,0	0	28	92	0	1077	28	0/0	30,0	0	30	98	0	1168	30	0/0	33,0	0	33	99	0	1302	33	0	0	0	0	0	unambiguous	0	0/0	FALSE	FALSE	FALSE	1	1
chr06	18721628	NA	C	T	1375.22	NA	0	0	4	0.285714	14	43	1X	168	168	0.688	3.46479	3.86152	0	1	1	60	60	6	1	13.6264	0.906977	0.96	0	0	0	0	1569	4861	125	20	3.46479	3.16665	23	1	24	4.27278	19	63	3.02767	62	snp	GT:AD:AO:DP:GQ:QA:QR:RO	0/0/0/0	38,0	0	38	63	0	1512	38	1/1	24	24	24	74	896	0	0	1/1	19	19	19	59	673	0	0	0/0	26,0	0	26	94	0	1035	26	0/0	30,0	0	30	99	0	1133	30	0/0	31,0	0	31	99	0	1181	31	0	0	0	0	0	unambiguous	0	0/0	FALSE	FALSE	FALSE	1	1
chr06	18722284	NA	G	A	1864.06	NA	0	0	4	0.285714	14	54	1X	180	180	0.857143	8.80089	8.59409	0	1	1	59.8519	60	6	1	15.0344	0.888889	0.952381	0	0	0	0	2118	5012	126	26	3.17115	5.49198	28	1	25	3.6537	29	53	9.90386	73	snp	GT:AD:AO:DP:GQ:QA:QR:RO	0/0/0/0	48,0	0	48	65	0	1913	48	1/1	31	31	31	99	1224	0	0	1/1	23	23	23	85	894	0	0	0/0	27,0	0	27	87	0	1074	27	0/0	23,0	0	23	75	0	916	23	0/0	28,0	0	28	90	0	1109	28	0.148099999999999	0	0	0	0	unambiguous	0	0/0	FALSE	FALSE	FALSE	1	1
chr06	18722391	NA	C	A	1581.2	NA	0	0	4	0.285714	14	46	1X	160	160	0.807018	7.73089	13.982	0	1	1	59.8261	60	6	1	12.8368	0.934783	0.929825	0	0	0	0	1815	4447	114	18	7.73089	7.88659	28	1	16	12.2627	30	50	6.74371	64	snp	GT:AD:AO:DP:GQ:QA:QR:RO	0/0/0/0	42,0	0	42	60	0	1641	42	1/1	26	26	26	89	1012	0	0	1/1	20	20	20	70	803	0	0	0/0	27,0	0	27	89	0	1033	27	0/0	16,0	0	16	56	0	632	16	0/0	29,0	0	29	95	0	1141	29	0.173900000000003	0	0	0	0	unambiguous	0	0/0	FALSE	FALSE	FALSE	1	1
chr06	18722408	NA	C	T	1680.41	NA	0	0	4	0.285714	14	50	1X	154	154	0.961538	5.78978	5.09825	0	1	1	59.84	60	6	1	10.1569	0.96	0.942308	0	0	0	0	1919	4121	104	21	5.78978	11.3621	29	1	20	7.3532400000000004	30	43	9.77527	61	snp	GT:AD:AO:DP:GQ:QA:QR:RO	0/0/0/0	36,0	0	36	44	0	1413	36	1/1	26	26	26	98	999	0	0	1/1	24	24	24	92	920	0	0	0/0	26,0	0	26	77	0	1049	26	0/0	16,0	0	16	47	0	620	16	0/0	26,0	0	26	77	0	1039	26	0.159999999999997	0	0	0	0	unambiguous	0	0/0	FALSE	FALSE	FALSE	1	1
chr06	18722482	NA	T	C	1539.7	NA	0	0	4	0.285714	14	44	1X	159	159	0.765217	3.79993	14.8118	0	1	1	59.5909	60	6	1	12.0793	0.931818	0.982609	0	0	0	0	1755	4443	115	25	4.78696	6.20142	19	1	19	4.78696	25	53	4.53977	62	snp	GT:AD:AO:DP:GQ:QA:QR:RO	0/0/0/0	34,0	0	34	52	0	1291	34	1/1	23	23	23	77	925	0	0	1/1	21	21	21	71	830	0	0	0/0	33,0	0	33	99	0	1292	33	0/0	26,0	0	26	88	0	1022	26	0/0	22,0	0	22	76	0	838	22	0.409100000000002	0	0	0	0	unambiguous	0	0/0	FALSE	FALSE	FALSE	1	1
chr06	18722596	NA	C	A	1455.15	NA	0	0	4	0.285714	14	42	1X	184	184	0.591549	6.31921	3.56081	0	1	1	60	60	6	1	12.4115	0.904762	0.971831	0	0	0	0	1670	5590	142	24	4.87156	4.53951	18	1	25	6.31921	17	70	3.07147	72	snp	GT:AD:AO:DP:GQ:QA:QR:RO	0/0/0/0	39,0	0	39	73	0	1528	39	1/1	20	20	20	54	799	0	0	1/1	22	22	22	60	871	0	0	0/0	45,0	0	45	99	0	1783	45	0/0	29,0	0	29	99	0	1144	29	0/0	29,0	0	29	99	0	1135	29	0	0	0	0	0	unambiguous	0	0/0	FALSE	FALSE	FALSE	1	1
chr06	18722633	NA	G	A	1276.78	NA	0	0	4	0.285714	14	37	1X	176	176	0.532374	7.76406	3.77578	0	1	1	60	60	6	1	9.87277	0.972973	0.971223	0	0	0	0	1472	5479	139	20	3.5385	8.64988	17	1	18	3.06899	19	70	3.02592	69	snp	GT:AD:AO:DP:GQ:QA:QR:RO	0/0/0/0	40,0	0	40	78	0	1591	40	1/1	19	19	19	46	750	0	0	1/1	18	18	18	43	722	0	0	0/0	41,0	0	41	99	0	1573	41	0/0	26,0	0	26	99	0	1048	26	0/0	32,0	0	32	99	0	1267	32	0	0	0	0	0	unambiguous	0	0/0	FALSE	FALSE	FALSE	1	1
chr06	18722648	NA	T	G	1330.55	NA	0	0	4	0.285714	14	39	1X	178	178	0.561151	9.74743	10.6262	0	1	1	59.6154	60	6	1	11.2366	0.948718	0.978261	0	0	0	0	1533	5458	138	17	4.40227	8.10854	22	1	19	3.06598	20	66	3.57677	72	snp	GT:AD:AO:DP:GQ:QA:QR:RO	0/0/0/0	44,0	0	44	80	0	1737	44	1/1	19	19	19	49	748	0	0	1/1	20	20	20	52	785	0	0	0/0	38,0	0	38	99	0	1500	38	0/0	24,0	0	25	98	0	953	24	0/0	32,0	0	32	99	0	1268	32	0.384599999999999	0	0	0	0	unambiguous	0	0/0	FALSE	FALSE	FALSE	1	1
chr06	18722734	NA	C	A	1453.22	NA	0	0	4	0.285714	14	42	1X	172	172	0.646154	3.83753	3.27756	0	1	1	60	60	6	1	8.01009	0.97619	0.961538	0	0	0	0	1664	5140	130	22	3.21711	7.28643	20	1	15	10.4553	27	70	4.68066	60	snp	GT:AD:AO:DP:GQ:QA:QR:RO	0/0/0/0	50,0	0	50	81	0	1993	50	1/1	30	30	30	89	1194	0	0	1/1	12	12	12	35	470	0	0	0/0	36,0	0	36	99	0	1413	36	0/0	16,0	0	16	67	0	621	16	0/0	28,0	0	28	99	0	1113	28	0	0	0	0	0	unambiguous	0	0/0	FALSE	FALSE	FALSE	1	1
chr06	18722754	NA	T	C	1346.94	NA	0	0	4	0.285714	14	39	1X	171	171	0.590909	4.40227	3.0761	0	1	1	60	60	6	1	5.57013	0.974359	0.954545	0	0	0	0	1551	5175	132	23	5.73856	3.27351	16	1	14	9.74743	25	69	3.60252	63	snp	GT:AD:AO:DP:GQ:QA:QR:RO	0/0/0/0	51,0	0	51	86	0	1988	51	1/1	29	29	29	81	1149	0	0	1/1	10	10	10	24	402	0	0	0/0	37,0	0	37	99	0	1477	37	0/0	15,0	0	15	68	0	553	15	0/0	29,0	0	29	99	0	1157	29	0	0	0	0	0	unambiguous	0	0/0	FALSE	FALSE	FALSE	1	1
chr06	18723341	NA	A	G	925.1	NA	0	0	4	0.285714	14	29	1X	147	147	0.491525	6.67934	3.67278	0	1	1	59.7241	60	6	1	4.7208	0.931034	0.957627	0	0	0	0	1083	4624	118	15	3.08518	4.18805	14	1	18	6.67934	11	57	3.30474	61	snp	GT:AD:AO:DP:GQ:QA:QR:RO	0/0/0/0	33,0	0	33	67	0	1314	33	1/1	18	18	18	42	653	0	0	1/1	11	11	11	21	430	0	0	0/0	36,0	0	36	99	0	1388	36	0/0	25,0	0	25	99	0	988	25	0/0	24,0	0	24	98	0	934	24	0.2759	0	0	0	0	unambiguous	0	0/0	FALSE	FALSE	FALSE	1	1
chr06	18723403	NA	C	A	1387.74	NA	0	0	4	0.285714	14	41	1X	179	179	0.594203	3.48696	3.07324	0	1	1	60	60	6	1	11.1188	0.878049	0.949275	0	0	0	0	1590	5452	138	17	5.60547	4.58383	24	1	23	4.33437	18	72	3.57677	66	snp	GT:AD:AO:DP:GQ:QA:QR:RO	0/0/0/0	50,0	0	50	86	0	1978	50	1/1	23	23	23	63	891	0	0	1/1	18	18	18	48	699	0	0	0/0	35,0	0	35	99	0	1413	35	0/0	31,0	0	31	99	0	1199	31	0/0	22,0	0	22	90	0	862	22	0	0	0	0	0	unambiguous	0	0/0	FALSE	FALSE	FALSE	1	1
chr06	18723519	NA	T	C	1384.74	NA	0	0	4	0.285714	14	40	1X	141	141	0.792079	6.48466	4.06379	0	1	1	60	60	6	1	10.6338	0.925	0.990099	0	0	0	0	1580	3870	101	18	3.87889	3.54779	22	1	22	3.87889	18	48	3.54779	53	snp	GT:AD:AO:DP:GQ:QA:QR:RO	0/0/0/0	31,0	0	31	46	0	1182	31	1/1	26	26	26	86	1046	0	0	1/1	14	14	14	50	534	0	0	0/0	29,0	0	29	95	0	1116	29	0/0	25,0	0	25	83	0	945	25	0/0	16,0	0	16	56	0	627	16	0	0	0	0	0	unambiguous	0	0/0	FALSE	FALSE	FALSE	1	1
chr06	18723526	NA	T	G	1427.82	NA	0	0	4	0.285714	14	41	1X	145	145	0.788462	3.06326	4.34659	0	1	1	60	60	6	1	11.0144	0.926829	0.990385	0	0	0	0	1624	3933	104	18	4.33437	5.09825	23	1	21	3.06326	20	51	3.09382	53	snp	GT:AD:AO:DP:GQ:QA:QR:RO	0/0/0/0	32,0	0	32	48	0	1176	32	1/1	25	25	25	83	990	0	0	1/1	16	16	16	56	634	0	0	0/0	30,0	0	30	98	0	1167	30	0/0	25,0	0	25	83	0	953	25	0/0	17,0	0	17	59	0	637	17	0	0	0	0	0	unambiguous	0	0/0	FALSE	FALSE	FALSE	1	1
chr06	18723564	NA	A	G	1421.53	NA	0	0	4	0.285714	14	42	1X	152	152	0.763636	3.0103	6.87947	0	1	1	60	60	6	1	13.1495	0.904762	0.981818	0	0	0	0	1617	4257	110	20	3.21711	5.85295	22	1	23	3.83753	19	55	3.0103	55	snp	GT:AD:AO:DP:GQ:QA:QR:RO	0/0/0/0	38,0	0	38	57	0	1461	38	1/1	23	23	23	76	880	0	0	1/1	19	19	19	64	737	0	0	0/0	27,0	0	27	91	0	1069	27	0/0	26,0	0	26	88	0	978	26	0/0	19,0	0	19	67	0	749	19	0	0	0	0	0	unambiguous	0	0/0	FALSE	FALSE	FALSE	1	1
chr06	18723595	NA	A	G	1405.92	NA	0	0	4	0.285714	14	40	1X	151	151	0.720721	3.87889	17.2716	0	1	1	60	60	6	1	13.4045	0.975	0.981982	0	0	0	0	1602	4179	111	19	3.22745	4.59489	21	1	23	4.96463	17	62	6.31642	49	snp	GT:AD:AO:DP:GQ:QA:QR:RO	0/0/0/0	43,0	0	43	66	0	1617	43	1/1	22	22	22	70	902	0	0	1/1	18	18	18	58	700	0	0	0/0	26,0	0	26	90	0	1003	26	0/0	21,0	0	21	75	0	753	21	0/0	21,0	0	21	75	0	806	21	0	0	0	0	0	unambiguous	0	0/0	FALSE	FALSE	FALSE	1	1
chr06	18723883	NA	A	G	1547.89	NA	0	0	4	0.285714	14	46	1X	176	176	0.707692	7.73089	9.69175	0	1	1	59.9565	60	6	1	11.9334	0.891304	0.984615	0	0	0	0	1768	4971	130	19	6.03148	3.07711	27	1	21	3.76559	25	71	5.41562	59	snp	GT:AD:AO:DP:GQ:QA:QR:RO	0/0/0/0	40,0	0	40	65	0	1571	40	1/1	30	30	30	94	1192	0	0	1/1	16	16	16	52	576	0	0	0/0	31,0	0	31	99	0	1153	31	0/0	34,0	0	34	99	0	1266	34	0/0	25,0	0	25	90	0	981	25	0.0435000000000016	0	0	0	0	unambiguous	0	0/0	FALSE	FALSE	FALSE	1	1
chr06	18723891	NA	A	G	1672.47	NA	0	0	4	0.285714	14	48	1X	173	173	0.768	4.6389	5.11229	0	1	1	60	60	6	1	13.6785	0.895833	0.976	0	0	0	0	1907	4864	125	18	9.52472	3.86152	30	1	21	4.6389	27	67	4.41741	58	snp	GT:AD:AO:DP:GQ:QA:QR:RO	0/0/0/0	39,0	0	39	59	0	1500	39	1/1	31	31	31	99	1241	0	0	1/1	17	17	17	59	666	0	0	0/0	27,0	0	27	92	0	1082	27	0/0	33,0	0	33	99	0	1278	33	0/0	26,0	0	26	89	0	1004	26	0	0	0	0	0	unambiguous	0	0/0	FALSE	FALSE	FALSE	1	1
chr06	18724069	NA	A	G	1856.44	NA	0	0	4	0.285714	14	53	1X	180	180	0.834646	4.03458	5.07918	0	1	1	60	60	6	1	13.3491	1	0.96063	0	0	0	0	2103	4883	127	26	3.05127	3.84811	27	1	26	3.05127	27	61	3.43776	66	snp	GT:AD:AO:DP:GQ:QA:QR:RO	0/0/0/0	41,0	0	41	58	0	1595	41	1/1	36	36	36	99	1423	0	0	1/1	17	17	17	65	680	0	0	0/0	18,0	0	18	61	0	706	18	0/0	26,0	0	26	85	0	977	26	0/0	42,0	0	42	99	0	1605	42	0	0	0	0	0	unambiguous	0	0/0	FALSE	FALSE	FALSE	1	1
chr06	18724153	NA	T	C	1963.01	NA	0	0	4	0.285714	14	60	1X	189	189	0.930233	3.58936	3.02713	0	1	1	60	59.6047	6	1	11.1348	0.966667	0.968992	0	0	0	0	2225	5019	129	32	3.58936	3.83512	28	1	30	3.0103	30	65	3.02713	64	snp	GT:AD:AO:DP:GQ:QA:QR:RO	0/0/0/0	38,0	0	38	48	0	1493	38	1/1	33	33	33	99	1231	0	0	1/1	27	27	27	99	994	0	0	0/0	29,0	0	29	88	0	1099	29	0/0	24,0	0	24	73	0	911	24	0/0	38,0	0	38	99	0	1516	38	0.395299999999999	0	0	0	0	unambiguous	0	0/0	FALSE	FALSE	FALSE	1	1
chr06	18724312	NA	A	T	1712.93	NA	0	0	4	0.285714	14	50	1X	135	135	1.17647	7.3532400000000004	7.3277	0	1	1	59.8	60	6	1	4.72994	0.86	0.988235	0	0	0	0	1961	3359	85	29	5.78978	3.03585	21	1	27	3.70517	23	42	3.03585	43	snp	GT:AD:AO:DP:GQ:QA:QR:RO	0/0/0/0	26,0	0	26	23	0	1041	26	1/1	31	31	31	99	1212	0	0	1/1	19	19	19	85	749	0	0	0/0	10,0	0	10	21	0	391	10	0/0	26,0	0	26	69	0	1014	26	0/0	23,0	0	23	60	0	913	23	0.200000000000003	0	0	0	0	unambiguous	0	0/0	FALSE	FALSE	FALSE	1	1
chr06	18724446	NA	T	A	1674.15	NA	0	0	4	0.285714	14	51	1X	171	171	0.85	3.05288	6.09416	0	1	1	60	59.8992	6	1	10.9388	0.901961	0.97479	0	0	0	0	1907	4414	119	19	10.206	3.17453	32	1	26	3.05288	25	54	5.21827	65	snp	GT:AD:AO:DP:GQ:QA:QR:RO	0/0/0/0	34,0	0	34	48	0	1241	34	1/1	29	29	29	99	1043	0	0	1/1	22	22	22	81	864	0	0	0/0	25,0	0	25	80	0	943	25	0/0	31,0	0	32	98	0	1155	31	0/0	29,0	0	29	92	0	1075	29	0.1008	0	0	0	0	unambiguous	0	0/0	FALSE	FALSE	FALSE	1	1
chr06	18724706	NA	G	A	1621.1	NA	0	0	4	0.285714	14	47	1X	193	193	0.643836	4.16534	4.49761	0	1	1	59.8085	59.8356	6	1	9.30983	0.914894	0.958904	0	0	0	0	1851	5770	146	23	3.0565	3.06979	24	1	29	8.60069	18	76	3.54573	70	snp	GT:AD:AO:DP:GQ:QA:QR:RO	0/0/0/0	52,0	0	52	86	0	2089	52	1/1	33	33	33	98	1317	0	0	1/1	14	14	14	40	534	0	0	0/0	33,0	0	33	99	0	1295	33	0/0	32,0	0	32	99	0	1246	32	0/0	29,0	0	29	99	0	1140	29	0.0270999999999972	0	0	0	0	unambiguous	0	0/0	FALSE	FALSE	FALSE	1	1
chr06	18724744	NA	G	A	1856.56	NA	0	0	4	0.285714	14	54	1X	195	195	0.765957	3.17115	4.25774	0	1	1	59.7778	60	6	1	17.7655	0.888889	0.964539	0	0	0	0	2112	5424	141	23	5.5839	7.46105	31	1	33	8.80089	21	71	3.0257	70	snp	GT:AD:AO:DP:GQ:QA:QR:RO	0/0/0/0	52,0	0	52	77	0	2047	52	1/1	31	31	31	99	1235	0	0	1/1	23	23	23	78	877	0	0	0/0	29,0	0	29	99	0	1098	29	0/0	26,0	0	26	90	0	962	26	0/0	34,0	0	34	99	0	1317	34	0.222200000000001	0	0	0	0	unambiguous	0	0/0	FALSE	FALSE	FALSE	1	1
chr06	18724792	NA	C	A	1916.62	NA	0	0	4	0.285714	14	57	1X	177	177	0.95	7.61992	7.64277	0	1	1	59.9474	60	6	1	12.4007	0.859649	0.958333	0	0	0	0	2181	4765	120	30	3.35316	11.7686	27	1	33	6.09608	24	57	3.66174	63	snp	GT:AD:AO:DP:GQ:QA:QR:RO	0/0/0/0	44,0	0	44	55	0	1739	44	1/1	33	33	33	99	1284	0	0	1/1	24	24	24	94	897	0	0	0/0	28,0	0	28	84	0	1127	28	0/0	18,0	0	18	54	0	708	18	0/0	30,0	0	30	90	0	1191	30	0.0525999999999982	0	0	0	0	unambiguous	0	0/0	FALSE	FALSE	FALSE	1	1
chr06	18724989	NA	C	T	1321.95	NA	0	0	4	0.285714	14	42	1X	155	155	0.767857	13.1438	3.95191	0	1	1	60	60	6	1	10.6081	0.952381	0.973451	0	0	0	0	1570	4349	113	24	4.87156	3.02952	18	1	16	8.18047	26	59	3.49071	54	snp	GT:AD:AO:DP:GQ:QA:QR:RO	0/0/0/0	29,0	0	29	47	0	1106	29	1/1	126	26	27	46	984	41	1	1/1	16	16	16	54	586	0	0	0/0	26,0	0	26	89	0	1014	26	0/0	24,0	0	24	83	0	915	24	0/0	33,0	0	33	99	0	1273	33	0	0	0	0	0	unambiguous	0	0/0	FALSE	FALSE	FALSE	1	0.9629629629629629
chr06	18725168	NA	T	C	1596.39	NA	0	0	4	0.285714	14	46	1X	163	163	0.786325	4.70971	3.91972	0	1	1	59.8696	60	6	1	14.1452	0.869565	0.91453	0	0	0	0	1820	4612	117	26	4.70971	3.17734	20	1	28	7.73089	18	64	5.25601	53	snp	GT:AD:AO:DP:GQ:QA:QR:RO	0/0/0/0	42,0	0	42	61	0	1645	42	1/1	26	26	26	87	1040	0	0	1/1	20	20	20	69	780	0	0	0/0	29,0	0	29	96	0	1142	29	0/0	20,0	0	20	69	0	775	20	0/0	26,0	0	26	87	0	1050	26	0.130400000000002	0	0	0	0	unambiguous	0	0/0	FALSE	FALSE	FALSE	1	1
chr06	18725193	NA	C	T	1575.71	NA	0	0	4	0.285714	14	48	1X	167	167	0.806723	5.9056	4.48836	0	1	1	60	60	6	1	13.622	0.854167	0.932773	0	0	0	0	1802	4721	119	28	5.9056	5.21827	20	1	30	9.52472	18	65	5.21827	54	snp	GT:AD:AO:DP:GQ:QA:QR:RO	0/0/0/0	41,0	0	41	59	0	1660	41	1/1	27	27	27	92	997	0	0	1/1	21	21	21	74	805	0	0	0/0	23,0	0	23	77	0	900	23	0/0	22,0	0	22	74	0	880	22	0/0	33,0	0	33	99	0	1281	33	0	0	0	0	0	unambiguous	0	0/0	FALSE	FALSE	FALSE	1	1
chr06	18725225	NA	A	G	1729.17	NA	0	0	4	0.285714	14	51	1X	170	170	0.717172	6.45911	9.59771	0	1	1	60	60	6	1	6.32727	0.882353	0.957983	0	0	0	0	2007	4652	119	23	4.07475	3.90444	28	1	28	4.07475	23	62	3.46649	57	snp	GT:AD:AO:DP:GQ:QA:QR:RO	0/0/0/0	50,0	0	50	68	0	1964	50	1/1	29	29	29	99	1123	0	0	1/1	21	21	21	76	843	0	0	0/0	20,1	1	21	27	41	794	20	0/0	20,0	0	20	66	0	754	20	0/0	29,0	0	29	93	0	1140	29	0	0	0	1	0	unambiguous	0	0/0	FALSE	FALSE	FALSE	1	1
chr06	18725443	NA	A	G	1665.93	NA	0	0	4	0.285714	14	48	1X	177	177	0.744186	3.19126	6.79775	0	1	1	59.875	60	6	1	13.2972	0.895833	0.968992	0	0	0	0	1892	4839	129	22	3.73412	4.37378	26	1	21	4.6389	27	71	5.8551	58	snp	GT:AD:AO:DP:GQ:QA:QR:RO	0/0/0/0	43,0	0	43	66	0	1616	43	1/1	31	31	31	99	1220	0	0	1/1	17	17	17	58	672	0	0	0/0	25,0	0	25	88	0	932	25	0/0	31,0	0	31	99	0	1161	31	0/0	30,0	0	30	99	0	1130	30	0.125	0	0	0	0	unambiguous	0	0/0	FALSE	FALSE	FALSE	1	1
chr06	18725682	NA	A	C	1428.06	NA	0	0	4	0.285714	14	43	1X	151	151	0.735632	7.10075	3.09072	0	1	1	60	60	6	1	11.374	0.883721	0.944444	0	0	0	0	1658	4190	108	25	5.48477	3.332	18	1	25	5.48477	18	57	3.73412	51	snp	GT:AD:AO:DP:GQ:QA:QR:RO	0/0/0/0	40,0	0	40	59	0	1530	40	1/1	26	26	26	86	1012	0	0	1/1	16	16	16	56	624	0	0	0/0	23,0	0	23	78	0	913	23	0/0	21,1	1	22	49	22	826	21	0/0	24,0	0	24	81	0	921	24	0	0	0	0	1	unambiguous	0	0/0	FALSE	FALSE	FALSE	1	1
chr06	18725784	NA	A	T	1231.32	NA	0	0	4	0.285714	14	37	1X	158	158	0.61157	4.47751	16.093	0	1	1	60	60	6	1	10.2021	0.918919	0.966942	0	0	0	0	1411	4609	121	17	3.5385	6.04318	20	1	20	3.5385	17	61	3.02825	60	snp	GT:AD:AO:DP:GQ:QA:QR:RO	0/0/0/0	44,0	0	44	74	0	1644	44	1/1	21	21	21	59	786	0	0	1/1	16	16	16	44	625	0	0	0/0	26,0	0	26	98	0	991	26	0/0	27,0	0	27	99	0	1048	27	0/0	24,0	0	24	92	0	926	24	0	0	0	0	0	unambiguous	0	0/0	FALSE	FALSE	FALSE	1	1
chr06	18726081	NA	C	A	1278.63	NA	0	0	4	0.285714	14	38	1X	165	165	0.598425	8.7247	9.18275	0	1	1	60	60	6	1	9.22473	0.921053	0.96063	0	0	0	0	1477	4954	127	16	5.06748	3.16418	22	1	24	8.7247	14	70	5.8999	57	snp	GT:AD:AO:DP:GQ:QA:QR:RO	0/0/0/0	47,0	0	47	80	0	1871	47	1/1	15	15	15	40	584	0	0	1/1	23	23	23	64	893	0	0	0/0	29,0	0	29	99	0	1103	29	0/0	17,0	0	17	72	0	642	17	0/0	34,0	0	34	99	0	1338	34	0	0	0	0	0	unambiguous	0	0/0	FALSE	FALSE	FALSE	1	1
chr06	18726182	NA	C	A	1581.49	NA	0	0	4	0.285714	14	46	1X	177	177	0.70229	3.0103	3.82253	0	1	1	60	60	6	1	13.9175	0.934783	0.992366	0	0	0	0	1802	5177	131	18	7.73089	4.35297	28	1	21	3.76559	25	59	5.81167	72	snp	GT:AD:AO:DP:GQ:QA:QR:RO	0/0/0/0	43,0	0	43	69	0	1726	43	1/1	27	27	27	85	1059	0	0	1/1	19	19	19	60	743	0	0	0/0	41,0	0	41	99	0	1605	41	0/0	28,0	0	28	99	0	1079	28	0/0	19,0	0	19	73	0	767	19	0	0	0	0	0	unambiguous	0	0/0	FALSE	FALSE	FALSE	1	1
chr06	18726210	NA	C	G	1728.43	NA	0	0	4	0.285714	14	50	1X	182	182	0.757576	3.70517	3.0761	0	1	1	60	60	6	1	14.973	0.92	0.984848	0	0	0	0	1970	5186	132	18	11.5225	4.06314	32	1	23	3.70517	27	61	4.65535	71	snp	GT:AD:AO:DP:GQ:QA:QR:RO	0/0/0/0	47,0	0	47	71	0	1870	47	1/1	31	31	31	99	1240	0	0	1/1	19	19	19	65	730	0	0	0/0	42,0	0	42	99	0	1674	42	0/0	25,0	0	25	87	0	934	25	0/0	18,0	0	18	66	0	708	18	0	0	0	0	0	unambiguous	0	0/0	FALSE	FALSE	FALSE	1	1
chr06	18726398	NA	C	T	1491.55	NA	0	0	4	0.285714	14	43	1X	161	161	0.728814	3.46479	5.66023	0	1	1	59.8837	59.839	6	1	12.6186	0.883721	0.983051	0	0	0	0	1697	4639	118	20	3.46479	6.61715	23	1	24	4.27278	19	59	3.0103	59	snp	GT:AD:AO:DP:GQ:QA:QR:RO	0/0/0/0	34,0	0	34	55	0	1333	34	1/1	22	22	22	71	880	0	0	1/1	21	21	21	68	817	0	0	0/0	33,0	0	33	99	0	1271	33	0/0	28,0	0	28	97	0	1114	28	0/0	23,0	0	23	82	0	921	23	0.0446999999999989	0	0	0	0	unambiguous	0	0/0	FALSE	FALSE	FALSE	1	1
chr06	18726412	NA	C	T	1680.73	NA	0	0	4	0.285714	14	49	1X	158	158	0.899083	4.11819	3.03022	0	1	1	59.898	60	6	1	9.18072	0.918367	0.981651	0	0	0	0	1908	4294	109	25	3.05462	8.76769	24	1	25	3.05462	24	53	3.1896	56	snp	GT:AD:AO:DP:GQ:QA:QR:RO	0/0/0/0	30,0	0	30	40	0	1218	30	1/1	27	27	27	97	1076	0	0	1/1	22	22	22	82	832	0	0	0/0	32,0	0	32	99	0	1224	32	0/0	24,0	0	24	75	0	945	24	0/0	23,0	0	23	72	0	907	23	0.101999999999997	0	0	0	0	unambiguous	0	0/0	FALSE	FALSE	FALSE	1	1
chr06	18726868	NA	G	T	1777.54	NA	0	0	4	0.285714	14	53	1X	177	177	0.854839	7.96781	10.015	0	1	1	60	60	6	1	14.4715	0.886792	0.975806	0	0	0	0	2023	4815	124	24	4.03458	3.29049	29	1	30	5.01789	23	62	3.0103	62	snp	GT:AD:AO:DP:GQ:QA:QR:RO	0/0/0/0	46,0	0	46	63	0	1803	46	1/1	34	34	34	99	1279	0	0	1/1	19	19	19	72	744	0	0	0/0	21,0	0	21	69	0	808	21	0/0	25,0	0	25	81	0	940	25	0/0	32,0	0	32	99	0	1264	32	0	0	0	0	0	unambiguous	0	0/0	FALSE	FALSE	FALSE	1	1
chr06	18727035	NA	C	A	1921.42	NA	0	0	4	0.285714	14	56	1X	175	175	0.966102	4.40625	3.0103	0	1	1	60	59.0932	6	1	10.4754	0.857143	0.915254	0	0	0	0	2226	4650	118	28	3.0103	8.97265	28	1	33	6.88793	23	59	3.0103	59	snp	GT:AD:AO:DP:GQ:QA:QR:RO	0/0/0/0	37,0	0	38	45	0	1473	37	1/1	29	29	29	99	1177	0	0	1/1	127	27	28	67	1049	41	1	0/0	22,0	0	22	65	0	880	22	0/0	29,0	0	29	87	0	1139	29	0/0	29,0	0	29	87	0	1117	29	0.906799999999997	0	0	0	0	unambiguous	0	0/0	FALSE	FALSE	FALSE	0.9642857142857143	1
chr06	18727055	NA	G	A	1904.83	NA	0	0	4	0.285714	14	55	1X	176	176	0.909091	3.99733	3.02825	0	1	1	60	59.1901	6	1	11.6953	0.854545	0.92562	0	0	0	0	2164	4685	121	29	3.36563	14.2266	26	1	33	7.78754	22	52	8.19671	69	snp	GT:AD:AO:DP:GQ:QA:QR:RO	0/0/0/0	39,0	0	39	51	0	1531	39	1/1	30	30	30	99	1194	0	0	1/1	25	25	25	94	970	0	0	0/0	25,0	0	25	77	0	938	25	0/0	31,0	0	31	95	0	1208	31	0/0	26,0	0	26	80	0	1008	26	0.809899999999999	0	0	0	0	unambiguous	0	0/0	FALSE	FALSE	FALSE	1	1
chr06	18727143	NA	T	C	1571.68	NA	0	0	4	0.285714	14	45	1X	151	151	0.849057	3.44459	3.0103	0	1	1	59.6444	60	6	1	11.4833	1	0.971698	0	0	0	0	1788	3994	106	25	4.21667	8.25461	20	1	26	5.37479	19	40	16.8586	66	snp	GT:AD:AO:DP:GQ:QA:QR:RO	0/0/0/0	36,0	0	36	50	0	1396	36	1/1	28	28	28	97	1127	0	0	1/1	17	17	17	64	661	0	0	0/0	30,0	0	30	95	0	1105	30	0/0	20,0	0	20	65	0	749	20	0/0	20,0	0	20	65	0	744	20	0.355600000000003	0	0	0	0	unambiguous	0	0/0	FALSE	FALSE	FALSE	1	1
chr06	18727205	NA	G	T	1680.39	NA	0	0	4	0.285714	14	49	1X	154	154	0.933333	5.18177	7.10269	0	1	1	60	60	6	1	10.38	0.938776	0.961538	0	0	0	0	1910	4054	104	26	3.40914	3.34437	23	1	25	3.05462	24	43	9.77527	61	snp	GT:AD:AO:DP:GQ:QA:QR:RO	0/0/0/0	36,0	0	37	45	0	1395	36	1/1	31	31	31	99	1198	0	0	1/1	18	18	18	72	712	0	0	0/0	28,0	0	28	84	0	1122	28	0/0	23,0	0	23	69	0	903	23	0/0	17,0	0	17	51	0	634	17	0	0	0	0	0	unambiguous	0	0/0	FALSE	FALSE	FALSE	1	1
chr06	18727370	NA	G	T	1221.75	NA	0	0	4	0.285714	14	38	1X	157	157	0.638655	8.7247	3.46649	0	1	1	60	59.7143	6	1	12.0667	0.868421	0.94958	0	0	0	0	1412	4735	119	25	11.239	3.02855	13	1	19	3.0103	19	65	5.21827	54	snp	GT:AD:AO:DP:GQ:QA:QR:RO	0/0/0/0	49,0	0	49	79	0	1967	49	1/1	20	20	20	58	761	0	0	1/1	18	18	18	52	651	0	0	0/0	26,0	0	26	96	0	1044	26	0/0	17,0	0	17	69	0	689	17	0/0	27,0	0	27	99	0	1035	27	0.285699999999999	0	0	0	0	unambiguous	0	0/0	FALSE	FALSE	FALSE	1	1
chr06	18727596	NA	G	A	1632	NA	0	0	4	0.285714	14	47	1X	164	164	0.803419	4.16534	3.17734	0	1	1	60	60	6	1	14.7851	0.87234	0.982906	0	0	0	0	1867	4516	117	23	3.0565	3.91972	24	1	32	16.3625	15	58	3.02886	59	snp	GT:AD:AO:DP:GQ:QA:QR:RO	0/0/0/0	45,0	0	45	64	0	1767	45	1/1	22	22	22	77	858	0	0	1/1	25	25	25	86	1009	0	0	0/0	25,0	0	25	83	0	984	25	0/0	19,0	0	19	65	0	702	19	0/0	28,0	0	28	92	0	1063	28	0	0	0	0	0	unambiguous	0	0/0	FALSE	FALSE	FALSE	1	1
chr06	18727631	NA	T	A	1853.67	NA	0	0	4	0.285714	14	54	1X	162	162	1	3.17115	3.332	0	1	1	60	60	6	1	11.1241	0.907407	0.972222	0	0	0	0	2109	4187	108	30	4.45795	3.09072	24	1	32	7.03155	22	55	3.09072	53	snp	GT:AD:AO:DP:GQ:QA:QR:RO	0/0/0/0	41,0	0	41	48	0	1606	41	1/1	27	27	27	99	1055	0	0	1/1	27	27	27	99	1054	0	0	0/0	26,0	0	26	75	0	1035	26	0/0	21,0	0	21	60	0	765	21	0/0	20,0	0	20	57	0	781	20	0	0	0	0	0	unambiguous	0	0/0	FALSE	FALSE	FALSE	1	1
chr06	18727763	NA	G	T	1587.47	NA	0	0	4	0.285714	14	50	1X	186	186	0.755556	3.0103	4.31318	0	1	1.5	60	60	6	1	12.6076	0.92	0.955556	0	0	0	0	1806	5321	135	26	3.18402	5.72866	24	1	23	3.70517	27	66	3.15506	69	snp	GT:AD:AO:DP:GQ:QA:QR:RO	0/0/0/0	45,0	0	45	70	0	1775	45	1/1	34	34	35	99	1223	0	0	1/1	16	16	16	55	583	0	0	0/0	43,0	0	43	99	0	1711	43	0/0	19,0	0	19	71	0	753	19	0/0	28,0	0	28	98	0	1082	28	0	0	0	0	0	unambiguous	0	0/0	FALSE	FALSE	FALSE	1	0.9714285714285714
chr06	18728039	NA	C	T	1628.8	NA	0	0	4	0.285714	14	47	1X	178	178	0.717557	6.75262	5.01601	0	1	1	60	60	6	1	13.5121	0.893617	0.977099	0	0	0	0	1853	5209	131	22	3.42611	5.01601	25	1	23	3.0565	24	69	3.82253	62	snp	GT:AD:AO:DP:GQ:QA:QR:RO	0/0/0/0	40,0	0	40	64	0	1555	40	1/1	29	29	29	92	1155	0	0	1/1	18	18	18	59	698	0	0	0/0	32,0	0	32	99	0	1287	32	0/0	30,0	0	30	99	0	1203	30	0/0	29,0	0	29	99	0	1164	29	0	0	0	0	0	unambiguous	0	0/0	FALSE	FALSE	FALSE	1	1
chr06	18728049	NA	C	G	1723.8	NA	0	0	4	0.285714	14	51	1X	189	189	0.73913	10.206	3.0103	0	1	1	60	60	6	1	16.3928	0.882353	0.971014	0	0	0	0	1963	5425	138	24	3.3935	4.01736	27	1	25	3.05288	26	74	4.58383	64	snp	GT:AD:AO:DP:GQ:QA:QR:RO	0/0/0/0	46,0	0	46	71	0	1771	46	1/1	28	28	28	91	1104	0	0	1/1	23	23	23	76	859	0	0	0/0	32,0	0	32	99	0	1264	32	0/0	30,0	0	30	99	0	1194	30	0/0	30,0	0	30	99	0	1196	30	0	0	0	0	0	unambiguous	0	0/0	FALSE	FALSE	FALSE	1	1
chr06	18728254	NA	C	T	1599.19	NA	0	0	4	0.285714	14	48	1X	186	186	0.695652	7.5342	4.58383	0	1	1	60	60	6	1	13.1326	0.895833	0.978261	0	0	0	0	1836	5451	138	21	4.6389	4.01736	27	1	16	14.5915	32	59	9.30442	79	snp	GT:AD:AO:DP:GQ:QA:QR:RO	0/0/0/0	42,0	0	42	69	0	1679	42	1/1	30	30	30	93	1146	0	0	1/1	18	18	18	57	690	0	0	0/0	35,0	0	35	99	0	1358	35	0/0	31,0	0	31	99	0	1246	31	0/0	30,0	0	30	99	0	1168	30	0	0	0	0	0	unambiguous	0	0/0	FALSE	FALSE	FALSE	1	1
chr06	18728260	NA	C	T	1536.34	NA	0	0	4	0.285714	14	46	1X	180	180	0.686567	6.03148	8.26073	0	1	1	60	60	6	1	11.5522	0.913043	0.977612	0	0	0	0	1765	5147	134	20	4.70971	6.18648	26	1	15	15.095	31	60	6.18648	74	snp	GT:AD:AO:DP:GQ:QA:QR:RO	0/0/0/0	40,0	0	40	67	0	1536	40	1/1	30	30	30	92	1153	0	0	1/1	16	16	16	50	612	0	0	0/0	34,0	0	34	99	0	1301	34	0/0	31,0	0	31	99	0	1176	31	0/0	29,0	0	29	99	0	1134	29	0	0	0	0	0	unambiguous	0	0/0	FALSE	FALSE	FALSE	1	1
chr06	18728355	NA	A	G	1617.67	NA	0	0	4	0.285714	14	47	1X	181	181	0.701493	8.60069	3.07512	0	1	1	60	60	6	1	12.533	0.893617	0.970149	0	0	0	0	1848	5117	134	26	4.16534	3.26958	21	1	19	6.75262	28	69	3.26958	65	snp	GT:AD:AO:DP:GQ:QA:QR:RO	0/0/0/0	38,0	0	38	63	0	1457	38	1/1	30	30	30	94	1181	0	0	1/1	17	17	17	54	667	0	0	0/0	37,0	0	37	99	0	1408	37	0/0	31,0	0	31	99	0	1194	31	0/0	28,0	0	28	99	0	1058	28	0	0	0	0	0	unambiguous	0	0/0	FALSE	FALSE	FALSE	1	1
chr06	18728698	NA	A	G	1496.93	NA	0	0	4	0.285714	14	44	1X	165	165	0.727273	7.94546	3.17181	0	1	1	60	59.9917	6	1	13.3275	0.863636	0.966942	0	0	0	0	1731	4601	121	30	15.6443	5.18177	14	1	15	12.6832	29	59	3.17181	62	snp	GT:AD:AO:DP:GQ:QA:QR:RO	0/0/0/0	41,0	0	41	64	0	1522	41	1/1	24	24	24	77	962	0	0	1/1	20	20	20	65	769	0	0	0/0	30,0	0	30	99	0	1161	30	0/0	15,0	0	15	58	0	573	15	0/0	35,0	0	35	99	0	1345	35	0.00829999999999842	0	0	0	0	unambiguous	0	0/0	FALSE	FALSE	FALSE	1	1
chr06	18728709	NA	C	T	1427.93	NA	0	0	4	0.285714	14	42	1X	163	163	0.694215	8.18047	3.17181	0	1	1	60	59.9917	6	1	13.0268	0.857143	0.966942	0	0	0	0	1636	4803	121	22	3.21711	6.04318	20	1	16	8.18047	26	58	3.45895	63	snp	GT:AD:AO:DP:GQ:QA:QR:RO	0/0/0/0	38,0	0	38	62	0	1533	38	1/1	24	24	24	75	935	0	0	1/1	18	18	18	57	701	0	0	0/0	30,0	0	30	99	0	1195	30	0/0	16,0	0	16	63	0	630	16	0/0	37,0	0	37	99	0	1445	37	0.00829999999999842	0	0	0	0	unambiguous	0	0/0	FALSE	FALSE	FALSE	1	1
chr06	18728723	NA	C	T	1377.57	NA	0	0	4	0.285714	14	39	1X	154	154	0.678261	4.40227	3.48236	0	1	1	60	59.9913	6	1	12.0424	0.923077	0.973913	0	0	0	0	1575	4558	115	21	3.51141	11.3374	18	1	15	7.52028	24	54	3.93554	61	snp	GT:AD:AO:DP:GQ:QA:QR:RO	0/0/0/0	35,0	0	35	59	0	1405	35	1/1	22	22	22	67	886	0	0	1/1	17	17	17	52	689	0	0	0/0	32,0	0	32	99	0	1254	32	0/0	13,0	0	13	54	0	525	13	0/0	35,0	0	35	99	0	1374	35	0.00869999999999749	0	0	0	0	unambiguous	0	0/0	FALSE	FALSE	FALSE	1	1
chr06	18728736	NA	G	A	1448.58	NA	0	0	4	0.285714	14	42	1X	159	159	0.717949	6.31921	3.02886	0	1	1	60	59.9915	6	1	12.7149	0.952381	0.974359	0	0	0	0	1656	4605	117	21	3.0103	7.18621	21	1	16	8.18047	26	57	3.17734	60	snp	GT:AD:AO:DP:GQ:QA:QR:RO	0/0/0/0	36,0	0	36	58	0	1424	36	1/1	25	25	25	79	980	0	0	1/1	17	17	17	55	676	0	0	0/0	33,0	0	33	99	0	1286	33	0/0	15,0	0	15	58	0	597	15	0/0	33,0	0	33	99	0	1298	33	0.00849999999999795	0	0	0	0	unambiguous	0	0/0	FALSE	FALSE	FALSE	1	1
chr06	18728870	NA	T	G	1760.23	NA	0	0	4	0.285714	14	51	1X	172	172	0.842975	6.45911	3.17181	0	1	1	60	60	6	1	13.7386	0.941176	0.966942	0	0	0	0	2001	4630	121	27	3.3935	9.48883	24	1	29	5.09662	22	55	5.18177	66	snp	GT:AD:AO:DP:GQ:QA:QR:RO	0/0/0/0	43,0	0	43	60	0	1668	43	1/1	32	32	32	99	1260	0	0	1/1	19	19	19	71	741	0	0	0/0	25,0	0	25	81	0	981	25	0/0	23,0	0	23	75	0	853	23	0/0	30,0	0	30	96	0	1128	30	0	0	0	0	0	unambiguous	0	0/0	FALSE	FALSE	FALSE	1	1
chr06	18729006	NA	G	A	1867.72	NA	0	0	4	0.285714	14	54	1X	166	166	0.964286	4.45795	4.94911	0	1	1	60	60	6	1	11.2579	0.907407	0.955357	0	0	0	0	2122	4391	112	30	4.45795	3.0103	24	1	30	4.45795	24	63	6.81038	49	snp	GT:AD:AO:DP:GQ:QA:QR:RO	0/0/0/0	40,0	0	40	49	0	1606	40	1/1	32	32	32	99	1259	0	0	1/1	22	22	22	87	863	0	0	0/0	25,0	0	25	74	0	957	25	0/0	20,0	0	20	59	0	802	20	0/0	27,0	0	27	80	0	1026	27	0	0	0	0	0	unambiguous	0	0/0	FALSE	FALSE	FALSE	1	1
chr06	18729087	NA	G	T	1519.6	NA	0	0	4	0.285714	14	45	1X	171	171	0.714286	3.05855	4.73369	0	1	1	60	60	6	1	10.6407	0.911111	0.968254	0	0	0	0	1728	4899	126	20	4.21667	3.07924	25	1	23	3.05855	22	70	6.38815	56	snp	GT:AD:AO:DP:GQ:QA:QR:RO	0/0/0/0	43,0	0	43	68	0	1691	43	1/1	31	31	31	97	1171	0	0	1/1	14	14	14	46	557	0	0	0/0	26,0	0	26	92	0	1033	26	0/0	24,0	0	24	86	0	903	24	0/0	33,0	0	33	99	0	1272	33	0	0	0	0	0	unambiguous	0	0/0	FALSE	FALSE	FALSE	1	1
chr06	18729098	NA	T	G	1713.17	NA	0	0	4	0.285714	14	49	1X	175	175	0.777778	3.05462	3.16665	0	1	1	60	60	6	1	11.8867	0.918367	0.968	0	0	0	0	1944	4893	125	21	5.18177	3.44459	28	1	25	3.05462	24	67	4.41741	58	snp	GT:AD:AO:DP:GQ:QA:QR:RO	0/0/0/0	43,0	0	44	63	0	1674	43	1/1	35	35	35	99	1378	0	0	1/1	14	14	14	52	566	0	0	0/0	25,0	0	25	85	0	984	25	0/0	22,0	0	22	76	0	881	22	0/0	35,0	0	35	99	0	1354	35	0	0	0	0	0	unambiguous	0	0/0	FALSE	FALSE	FALSE	1	1
chr06	18729734	NA	A	C	1799.64	NA	0	0	4	0.285714	14	52	1X	196	196	0.722222	3.17734	3.02549	0	1	1	60	60	6	1	15.8862	0.903846	0.979021	0	0	0	0	2047	5621	143	22	5.68288	3.75437	30	1	31	7.18621	21	64	6.42695	79	snp	GT:AD:AO:DP:GQ:QA:QR:RO	0/0/0/0	57,0	0	57	86	0	2241	57	1/1	31	31	31	99	1230	0	0	1/1	21	21	21	69	817	0	0	0/0	36,0	0	37	99	0	1423	36	0/0	26,0	0	26	93	0	1008	26	0/0	24,0	0	24	87	0	949	24	0	0	0	0	0	unambiguous	0	0/0	FALSE	FALSE	FALSE	1	1
chr06	18729743	NA	A	G	1778.09	NA	0	0	4	0.285714	14	52	1X	204	204	0.684211	3.0103	3.06744	0	1	1	60	60	6	1	15.7216	0.903846	0.980263	0	0	0	0	2026	5865	152	21	7.18621	6.66752	31	1	31	7.18621	21	71	4.4389	81	snp	GT:AD:AO:DP:GQ:QA:QR:RO	0/0/0/0	61,0	0	61	95	0	2367	61	1/1	30	30	30	92	1177	0	0	1/1	22	22	22	68	849	0	0	0/0	37,0	0	37	99	0	1436	37	0/0	27,0	0	27	99	0	1079	27	0/0	27,0	0	27	99	0	983	27	0	0	0	0	0	unambiguous	0	0/0	FALSE	FALSE	FALSE	1	1
chr06	18730006	NA	G	A	1390.48	NA	0	0	4	0.285714	14	41	1X	163	163	0.672131	3.48696	7.56683	0	1	1	60	60	6	1	14.0301	0.95122	0.97541	0	0	0	0	1608	4794	122	29	18.3165	4.7902	12	1	26	9.41879	15	59	3.29508	63	snp	GT:AD:AO:DP:GQ:QA:QR:RO	0/0/0/0	38,0	0	38	64	0	1507	38	1/1	20	20	20	61	789	0	0	1/1	21	21	21	64	819	0	0	0/0	37,0	0	37	99	0	1417	37	0/0	17,0	0	17	67	0	665	17	0/0	30,0	0	30	99	0	1205	30	0	0	0	0	0	unambiguous	0	0/0	FALSE	FALSE	FALSE	1	1
chr06	18730179	NA	A	G	1930.59	NA	0	0	4	0.285714	14	57	1X	200	200	0.816901	9.44853	3.07147	0	1	1.5	60	60	6	1	12.0232	0.912281	0.964789	0	0	0	0	2199	5470	142	31	3.9627	14.9993	26	1	33	6.09608	24	73	3.25497	69	snp	GT:AD:AO:DP:GQ:QA:QR:RO	0/0/0/0	34,0	0	34	52	0	1334	34	1/1	37	37	37	99	1413	0	0	1/1	20	20	21	73	786	0	0	0/0	39,0	0	39	99	0	1521	39	0/0	30,0	0	30	99	0	1089	30	0/0	39,0	0	39	99	0	1526	39	0	0	0	0	0	unambiguous	0	0/0	FALSE	FALSE	FALSE	0.9523809523809523	1
chr06	18730458	NA	T	G	1275.26	NA	0	0	4	0.285714	14	39	1X	177	177	0.583942	4.40227	3.0103	0	1	1	59.5128	60	6	1	6.67153	0.897436	0.956522	0	0	0	0	1513	5380	138	18	3.51141	3.07324	21	1	18	3.51141	21	63	5.27618	75	snp	GT:AD:AO:DP:GQ:QA:QR:RO	0/0/0/0	45,0	0	45	81	0	1761	45	1/1	125	25	26	29	947	41	1	1/1	14	14	14	34	566	0	0	0/0	29,0	0	29	99	0	1155	29	0/0	29,0	0	29	99	0	1093	29	0/0	34,0	0	34	99	0	1330	34	0.487200000000001	0	0	0	0	unambiguous	0	0/0	FALSE	FALSE	FALSE	1	0.9615384615384616
chr06	18730523	NA	C	T	1929.99	NA	0	0	4	0.285714	14	56	1X	181	181	0.919355	8.59409	5.94613	0	1	1	59.6607	60	6	1	12.939	0.875	0.96	0	0	0	0	2249	4894	125	21	10.6105	3.02767	35	1	31	4.40625	25	58	4.41741	67	snp	GT:AD:AO:DP:GQ:QA:QR:RO	0/0/0/0	43,0	0	43	56	0	1694	43	1/1	138	38	39	95	1519	41	1	1/1	18	18	18	73	730	0	0	0/0	29,0	0	29	90	0	1154	29	0/0	31,0	0	31	96	0	1189	31	0/0	21,0	0	21	66	0	816	21	0.339300000000001	0	0	0	0	unambiguous	0	0/0	FALSE	FALSE	FALSE	1	0.9743589743589743
chr06	18730585	NA	G	A	2411.21	NA	0	0	4	0.285714	14	69	1X	189	189	1.15	3.79707	5.61607	0	1	1	59.7536	59.65	6	1	7.02755	0.898551	0.966667	0	0	0	0	2740	4769	120	32	3.79707	4.81986	37	1	38	4.55236	31	57	3.66174	63	snp	GT:AD:AO:DP:GQ:QA:QR:RO	0/0/0/0	34,0	0	34	31	0	1366	34	1/1	42	42	42	99	1662	0	0	1/1	27	27	27	99	1078	0	0	0/0	35,0	0	35	93	0	1373	35	0/0	27,0	0	27	69	0	1063	27	0/0	24,0	0	24	60	0	967	24	0.1036	0	0	0	0	unambiguous	0	0/0	FALSE	FALSE	FALSE	1	1
chr06	18730620	NA	A	C	2585.76	NA	0	0	4	0.285714	14	74	1X	193	193	1.2437	3.0103	4.51363	0	1	1	59.5946	60	6	1	5.59575	0.918919	0.957265	0	0	0	0	2943	4606	117	36	3.12768	4.51363	38	1	41	4.88833	33	55	3.91972	62	snp	GT:AD:AO:DP:GQ:QA:QR:RO	0/0/0/0	34,0	0	34	24	0	1333	34	1/1	47	47	47	99	1862	0	0	1/1	27	27	27	99	1081	0	0	0/0	30,0	0	32	72	0	1198	30	0/0	26,0	0	26	60	0	1004	26	0/0	27,0	0	27	63	0	1071	27	0.4054	0	0	0	0	unambiguous	0	0/0	FALSE	FALSE	FALSE	1	1
chr06	18730676	NA	G	A	2369.82	NA	0	0	4	0.285714	14	71	1X	187	187	1.10112	3.7749	3.08518	1	1	1	59.4648	60	6	1	0.248313	0.971831	0.974138	0	0	0	0	2771	4568	116	36	3.04088	3.08518	35	1	37	3.28556	34	52	5.70592	64	snp	GT:AD:AO:DP:GQ:QA:QR:RO	0/0/0/0	33,0	0	33	47	0	1328	33	1/1	45	45	45	99	1774	0	0	1/1	24	24	24	90	915	0	0	0/0	27,2	2	29	3	82	1056	27	0/0	26,0	0	26	84	0	1032	26	0/0	30,0	0	30	96	0	1152	30	0.535200000000003	0	0	2	0	unambiguous	0	0/0	FALSE	FALSE	FALSE	1	1
chr06	18730733	NA	A	T	2100.71	NA	0	0	4	0.285714	14	63	1X	179	179	1.11304	4.69922	4.88226	0	1	1	60	59.8707	6	1	6.97656	0.920635	0.974138	0	0	0	0	2438	4435	116	32	3.04477	3.30981	31	1	24	10.7656	39	43	19.8579	73	snp	GT:AD:AO:DP:GQ:QA:QR:RO	0/0/0/0	31,0	0	31	30	0	1205	31	1/1	39	39	39	99	1544	0	0	1/1	124	24	25	67	894	41	1	0/0	20,0	0	20	52	0	808	20	0/0	31,0	0	31	85	0	1108	31	0/0	33,0	0	33	91	0	1273	33	0.129300000000001	0	0	0	0	unambiguous	0	0/0	FALSE	FALSE	FALSE	0.96	1
chr06	18730764	NA	T	A	2042.34	NA	0	0	4	0.285714	14	61	1X	171	171	1.13761	3.90025	3.72096	0	1	1	60	59.8636	6	1	6.21532	0.868852	0.972727	0	0	0	0	2379	4315	110	28	3.90025	4.98437	33	1	20	18.709	41	52	3.72096	58	snp	GT:AD:AO:DP:GQ:QA:QR:RO	0/0/0/0	29,0	0	29	27	0	1141	29	1/1	37	37	37	99	1455	0	0	1/1	124	24	25	70	924	37	1	0/0	19,0	0	19	48	0	763	19	0/0	28,0	0	28	75	0	1083	28	0/0	33,0	0	33	90	0	1291	33	0.136400000000002	0	0	0	0	unambiguous	0	0/0	FALSE	FALSE	FALSE	0.96	1
chr06	18730786	NA	G	A	1999.38	NA	0	0	4	0.285714	14	59	1X	166	166	1.1028	5.99147	3.51765	0	1	1	60	60	6	1	6.45088	0.898305	0.981308	0	0	0	0	2297	4166	107	24	7.46366	6.44001	35	1	19	19.2411	40	52	3.19295	55	snp	GT:AD:AO:DP:GQ:QA:QR:RO	0/0/0/0	29,0	0	29	28	0	1136	29	1/1	35	35	35	99	1369	0	0	1/1	24	24	24	99	928	0	0	0/0	18,0	0	18	46	0	709	18	0/0	28,0	0	28	76	0	1086	28	0/0	32,0	0	32	88	0	1235	32	0	0	0	0	0	unambiguous	0	0/0	FALSE	FALSE	FALSE	1	1
chr06	18730951	NA	C	G	1717.14	NA	0	0	4	0.285714	14	50	1X	157	157	0.962264	3.18402	3.51765	0	1	1	60	60	6	1	8.6415	0.88	0.953271	0	0	0	0	1984	4205	107	20	7.3532400000000004	5.46589	30	1	26	3.18402	24	51	3.51765	56	snp	GT:AD:AO:DP:GQ:QA:QR:RO	0/0/0/0	30,0	0	30	38	0	1203	30	1/1	126	26	27	72	1036	27	1	1/1	24	24	24	91	948	0	0	0/0	27,0	0	27	81	0	1031	27	0/0	23,0	0	23	69	0	913	23	0/0	26,0	0	26	78	0	1031	26	0	0	0	0	0	unambiguous	0	0/0	FALSE	FALSE	FALSE	1	0.9629629629629629
chr06	18731065	NA	A	C	1504.9	NA	0	0	4	0.285714	14	45	1X	139	139	0.989247	3.05855	3.84193	0	1	1	60	60	6	1	8.09985	0.933333	0.978723	0	0	0	0	1745	3693	94	23	3.05855	3.84193	22	1	26	5.37479	19	48	3.1027	46	snp	GT:AD:AO:DP:GQ:QA:QR:RO	0/0/0/0	29,0	0	29	35	0	1147	29	1/1	125	25	26	68	1005	27	1	1/1	20	20	20	78	740	0	0	0/0	20,0	0	20	59	0	780	20	0/0	20,0	0	20	59	0	800	20	0/0	24,0	0	24	71	0	939	24	0	0	0	0	0	unambiguous	0	0/0	FALSE	FALSE	FALSE	1	0.9615384615384616
chr06	18731083	NA	C	T	1294.05	NA	0	0	4	0.285714	14	42	1X	144	144	0.851485	3.83753	4.37279	0	1	1	60	60	6	1	8.14782	0.928571	0.960784	0	0	0	0	1522	4008	102	22	3.21711	4.37279	20	1	23	3.83753	19	52	3.09546	50	snp	GT:AD:AO:DP:GQ:QA:QR:RO	0/0/0/0	32,0	0	32	45	0	1263	32	1/1	121	21	22	35	778	41	1	1/1	21	21	21	74	744	0	0	0/0	21,0	0	21	69	0	830	21	0/0	23,0	0	23	75	0	889	23	0/0	25,0	0	25	81	0	985	25	0	0	0	0	0	unambiguous	0	0/0	FALSE	FALSE	FALSE	1	0.9545454545454546
chr06	18731097	NA	G	A	1143.37	NA	0	0	4	0.285714	14	36	1X	144	144	0.691589	3.25157	3.09072	0	1	1	60	59.9815	6	1	5.99955	0.916667	0.962963	0	0	0	0	1356	4219	108	15	5.18177	5.9056	21	1	20	3.9754	16	57	3.73412	51	snp	GT:AD:AO:DP:GQ:QA:QR:RO	0/0/0/0	32,0	0	32	54	0	1255	32	1/1	121	21	22	26	793	41	1	1/1	15	15	15	46	563	0	0	0/0	24,0	0	24	86	0	935	24	0/0	24,0	0	24	86	0	906	24	0/0	27,0	0	27	95	0	1082	27	0.0185000000000031	0	0	0	0	unambiguous	0	0/0	FALSE	FALSE	FALSE	1	0.9545454545454546
chr06	18731104	NA	A	G	1203.36	NA	0	0	4	0.285714	14	37	1X	142	142	0.730769	3.06899	3.03098	0	1	1	60	60	6	1	5.81682	0.918919	0.952381	0	0	0	0	1420	4076	105	18	3.06899	6.50534	19	1	21	4.47751	16	57	4.68544	48	snp	GT:AD:AO:DP:GQ:QA:QR:RO	0/0/0/0	32,0	0	32	52	0	1259	32	1/1	120	20	21	25	770	41	1	1/1	17	17	17	54	650	0	0	0/0	23,0	0	23	81	0	877	23	0/0	24,0	0	24	84	0	914	24	0/0	25,0	0	25	87	0	985	25	0	0	0	0	0	unambiguous	0	0/0	FALSE	FALSE	FALSE	1	0.9523809523809523
chr06	18731116	NA	G	T	1261.95	NA	0	0	4	0.285714	14	40	1X	159	159	0.694915	3.22745	5.21827	0	1	1	60	59.9832	6	1	5.80715	0.925	0.94958	0	0	0	0	1490	4692	119	23	4.96463	14.4151	17	1	22	3.87889	18	64	4.48836	55	snp	GT:AD:AO:DP:GQ:QA:QR:RO	0/0/0/0	36,0	0	36	60	0	1433	36	1/1	121	21	22	25	793	41	1	1/1	19	19	19	58	697	0	0	0/0	26,0	0	26	94	0	1041	26	0/0	26,0	0	26	94	0	986	26	0/0	30,0	0	30	99	0	1191	30	0.0168000000000035	0	0	0	0	unambiguous	0	0/0	FALSE	FALSE	FALSE	1	0.9545454545454546
chr06	18731132	NA	A	G	1507.54	NA	0	0	4	0.285714	14	45	1X	157	157	0.828829	3.44459	4.94911	0	1	1	60	59.9821	6	1	9.31333	0.911111	0.946429	0	0	0	0	1759	4355	112	22	3.05855	9.29206	23	1	23	3.05855	22	60	4.25114	52	snp	GT:AD:AO:DP:GQ:QA:QR:RO	0/0/0/0	34,0	0	34	50	0	1339	34	1/1	123	23	24	40	902	41	1	1/1	22	22	22	77	857	0	0	0/0	26,0	0	26	85	0	1024	26	0/0	25,0	0	25	82	0	964	25	0/0	26,0	0	26	85	0	987	26	0.0178999999999974	0	0	0	0	unambiguous	0	0/0	FALSE	FALSE	FALSE	1	0.9583333333333334
chr06	18731177	NA	A	G	1605.51	NA	0	0	4	0.285714	14	48	1X	165	165	0.844828	9.52472	3.08518	0	1	1	60	60	6	1	11.4744	0.9375	0.956897	0	0	0	0	1878	4428	116	20	5.9056	3.30981	28	1	24	3.0103	24	65	6.67934	51	snp	GT:AD:AO:DP:GQ:QA:QR:RO	0/0/0/0	35,0	0	35	50	0	1388	35	1/1	130	30	31	64	1186	41	1	1/1	18	18	18	67	692	0	0	0/0	24,0	0	24	78	0	907	24	0/0	27,0	0	28	87	0	1000	27	0/0	29,0	0	29	93	0	1092	29	0	0	0	0	0	unambiguous	0	0/0	FALSE	FALSE	FALSE	1	0.967741935483871
chr06	18731286	NA	G	A	1557.03	NA	0	0	4	0.285714	14	47	1X	146	146	0.949495	16.3625	4.78696	0	1	1	60	60	6	1	9.14877	0.893617	0.949495	0	0	0	0	1800	3901	99	28	6.75262	10.9285	19	1	16	13.4056	31	48	3.20771	51	snp	GT:AD:AO:DP:GQ:QA:QR:RO	0/0/0/0	32,0	0	32	40	0	1291	32	1/1	27	27	27	99	1038	0	0	1/1	20	20	20	78	762	0	0	0/0	23,0	0	23	69	0	899	23	0/0	24,0	0	24	72	0	972	24	0/0	20,0	0	20	60	0	739	20	0	0	0	0	0	unambiguous	0	0/0	FALSE	FALSE	FALSE	1	1
chr06	18731293	NA	T	C	1606.71	NA	0	0	4	0.285714	14	47	1X	146	146	0.949495	8.60069	3.20771	0	1	1	60	60	6	1	9.14877	0.893617	0.949495	0	0	0	0	1854	3773	99	31	13.4056	16.7191	16	1	16	13.4056	31	44	5.66432	55	snp	GT:AD:AO:DP:GQ:QA:QR:RO	0/0/0/0	32,0	0	32	40	0	1263	32	1/1	27	27	27	99	1073	0	0	1/1	20	20	20	78	781	0	0	0/0	24,0	0	24	72	0	874	24	0/0	24,0	0	24	72	0	909	24	0/0	19,0	0	19	57	0	727	19	0	0	0	0	0	unambiguous	0	0/0	FALSE	FALSE	FALSE	1	1
chr06	18731310	NA	G	T	1465.68	NA	0	0	4	0.285714	14	43	1X	144	144	0.851485	14.3727	5.61177	0	1	1	60	60	6	1	10.5397	0.883721	0.950495	0	0	0	0	1681	4009	101	23	3.46479	4.75178	20	1	18	5.48477	25	45	5.61177	56	snp	GT:AD:AO:DP:GQ:QA:QR:RO	0/0/0/0	33,0	0	33	46	0	1322	33	1/1	23	23	23	81	890	0	0	1/1	20	20	20	72	791	0	0	0/0	26,0	0	26	83	0	1038	26	0/0	22,0	0	22	71	0	850	22	0/0	20,0	0	20	65	0	799	20	0	0	0	0	0	unambiguous	0	0/0	FALSE	FALSE	FALSE	1	1
chr06	18731368	NA	A	G	1192.63	NA	0	0	4	0.285714	14	36	1X	134	134	0.734694	9.04217	3.0103	0	1	1	60	60	6	1	11.498	0.916667	0.979592	0	0	0	0	1381	3673	98	20	3.9754	7.3532400000000004	16	1	25	14.8328	11	51	3.36483	47	snp	GT:AD:AO:DP:GQ:QA:QR:RO	0/0/0/0	32,0	0	32	50	0	1252	32	1/1	20	20	20	65	755	0	0	1/1	16	16	16	53	626	0	0	0/0	28,0	0	28	94	0	1033	28	0/0	20,0	0	20	70	0	740	20	0/0	18,0	0	18	64	0	648	18	0	0	0	0	0	unambiguous	0	0/0	FALSE	FALSE	FALSE	1	1
chr06	18731558	NA	T	C	1342.95	NA	0	0	4	0.285714	14	38	1X	148	148	0.690909	3.23888	5.85295	0	1	1	60	60	6	1	11.1653	0.947368	0.972727	0	0	0	0	1534	4383	110	17	3.9246	4.2737	21	1	23	6.66752	15	56	3.08926	54	snp	GT:AD:AO:DP:GQ:QA:QR:RO	0/0/0/0	28,0	0	28	48	0	1140	28	1/1	20	20	20	62	808	0	0	1/1	18	18	18	56	726	0	0	0/0	37,0	0	37	99	0	1474	37	0/0	26,0	0	26	92	0	1013	26	0/0	19,0	0	19	71	0	756	19	0	0	0	0	0	unambiguous	0	0/0	FALSE	FALSE	FALSE	1	1
chr06	18731603	NA	T	G	1518.81	NA	0	0	4	0.285714	14	44	1X	148	148	0.846154	12.6832	3.34437	0	1	1	60	60	6	1	10.0573	0.909091	0.961538	0	0	0	0	1738	4021	104	25	4.78696	7.10269	19	1	24	3.79993	20	53	3.09382	51	snp	GT:AD:AO:DP:GQ:QA:QR:RO	0/0/0/0	31,0	0	31	44	0	1212	31	1/1	23	23	23	81	899	0	0	1/1	21	21	21	75	839	0	0	0/0	31,0	0	31	98	0	1176	31	0/0	23,0	0	23	74	0	877	23	0/0	19,0	0	19	62	0	756	19	0	0	0	0	0	unambiguous	0	0/0	FALSE	FALSE	FALSE	1	1
chr06	18731620	NA	C	T	1498.2	NA	0	0	4	0.285714	14	45	1X	150	150	0.857143	13.8677	10.476	0	1	1	60	60	6	1	10.5149	0.866667	0.961905	0	0	0	0	1718	4111	105	19	5.37479	10.476	26	1	20	4.21667	25	55	3.52732	50	snp	GT:AD:AO:DP:GQ:QA:QR:RO	0/0/0/0	33,0	0	33	46	0	1313	33	1/1	24	24	24	85	941	0	0	1/1	21	21	21	76	777	0	0	0/0	30,0	0	30	95	0	1173	30	0/0	24,0	0	24	77	0	921	24	0/0	18,0	0	18	59	0	704	18	0	0	0	0	0	unambiguous	0	0/0	FALSE	FALSE	FALSE	1	1
chr06	18731666	NA	T	C	1264.43	NA	0	0	4	0.285714	14	36	1X	136	136	0.72	5.18177	3.35774	0	1	1	60	60	6	1	10.558	0.888889	0.98	0	0	0	0	1460	3916	100	19	3.25157	3.79203	17	1	10	18.4519	26	43	7.26639	57	snp	GT:AD:AO:DP:GQ:QA:QR:RO	0/0/0/0	28,0	0	28	46	0	1111	28	1/1	21	21	21	67	853	0	0	1/1	15	15	15	49	607	0	0	0/0	26,0	0	26	89	0	1032	26	0/0	27,0	0	27	92	0	1038	27	0/0	19,0	0	19	68	0	735	19	0	0	0	0	0	unambiguous	0	0/0	FALSE	FALSE	FALSE	1	1
chr06	18731678	NA	A	G	1330.71	NA	0	0	4	0.285714	14	39	1X	137	137	0.795918	4.40227	6.20103	0	1	1	60	60	6	1	8.81478	0.846154	0.989796	0	0	0	0	1534	3821	98	18	3.51141	4.4284	21	1	11	19.1015	28	38	13.7347	60	snp	GT:AD:AO:DP:GQ:QA:QR:RO	0/0/0/0	25,0	0	25	38	0	978	25	1/1	21	21	21	71	841	0	0	1/1	18	18	18	62	693	0	0	0/0	26,0	0	26	85	0	1014	26	0/0	26,0	0	26	85	0	1017	26	0/0	21,0	0	21	70	0	812	21	0	0	0	0	0	unambiguous	0	0/0	FALSE	FALSE	FALSE	1	1
chr06	18731705	NA	T	C	1384.91	NA	0	0	4	0.285714	14	41	1X	142	142	0.811881	4.33437	4.06379	0	1	1	60	60	6	1	9.54762	0.878049	0.980198	0	0	0	0	1590	3940	101	22	3.48696	4.75178	19	1	13	14.9269	28	37	18.6836	64	snp	GT:AD:AO:DP:GQ:QA:QR:RO	0/0/0/0	28,0	0	28	41	0	1085	28	1/1	23	23	23	79	908	0	0	1/1	18	18	18	64	682	0	0	0/0	23,0	0	23	76	0	908	23	0/0	25,0	0	25	82	0	974	25	0/0	25,0	0	25	82	0	973	25	0	0	0	0	0	unambiguous	0	0/0	FALSE	FALSE	FALSE	1	1
chr06	18731780	NA	T	C	1219.06	NA	0	0	4	0.285714	14	35	1X	125	125	0.777778	13.4954	16.9077	0	1	1	60	60	6	1	8.57679	0.885714	0.955556	0	0	0	0	1402	3583	90	20	4.56135	16.9077	15	1	18	3.07234	17	42	3.87889	48	snp	GT:AD:AO:DP:GQ:QA:QR:RO	0/0/0/0	24,0	0	24	37	0	972	24	1/1	20	20	20	67	803	0	0	1/1	15	15	15	52	599	0	0	0/0	20,0	0	20	67	0	755	20	0/0	21,0	0	21	70	0	843	21	0/0	25,0	0	25	83	0	1013	25	0	0	0	0	0	unambiguous	0	0/0	FALSE	FALSE	FALSE	1	1
chr06	18732360	NA	G	A	1338.49	NA	0	0	4	0.285714	14	39	1X	132	132	0.83871	5.73856	17.6035	0	1	1	60	60	6	1	8.0003	0.923077	0.913978	0	0	0	0	1532	3638	93	15	7.52028	4.90158	24	1	22	4.40227	17	35	15.362	58	snp	GT:AD:AO:DP:GQ:QA:QR:RO	0/0/0/0	24,0	0	24	35	0	953	24	1/1	25	25	25	85	974	0	0	1/1	14	14	14	52	558	0	0	0/0	22,0	0	22	71	0	841	22	0/0	25,0	0	25	80	0	987	25	0/0	22,0	0	22	71	0	857	22	0	0	0	0	0	unambiguous	0	0/0	FALSE	FALSE	FALSE	1	1
chr06	18732638	NA	C	T	1899.62	NA	0	0	4	0.285714	14	55	1X	176	176	0.909091	6.20829	3.17181	0	1	1	60	60	6	1	12.8461	0.890909	0.975207	0	0	0	0	2155	4734	121	28	3.04978	3.17181	27	1	27	3.04978	28	60	3.02825	61	snp	GT:AD:AO:DP:GQ:QA:QR:RO	0/0/0/0	43,0	0	43	56	0	1656	43	1/1	29	29	29	99	1124	0	0	1/1	26	26	26	97	1031	0	0	0/0	24,0	0	24	74	0	958	24	0/0	25,0	0	25	77	0	962	25	0/0	29,0	0	29	89	0	1158	29	0	0	0	0	0	unambiguous	0	0/0	FALSE	FALSE	FALSE	1	1
chr06	18733014	NA	T	C	1917.31	NA	0	0	4	0.285714	14	57	1X	199	199	0.822695	6.09608	3.07147	0	1	1	60	60	6	1	13.0686	0.947368	0.978873	0	0	0	0	2220	5616	142	27	3.35316	3.56081	30	1	30	3.35316	27	68	3.56081	74	snp	GT:AD:AO:DP:GQ:QA:QR:RO	0/0/0/0	38,0	0	38	57	0	1521	38	1/1	133	33	34	74	1326	41	1	1/1	24	24	24	85	894	0	0	0/0	28,0	0	28	94	0	1095	28	0/0	34,0	0	34	99	0	1323	34	0/0	41,0	0	41	99	0	1636	41	0	0	0	0	0	unambiguous	0	0/0	FALSE	FALSE	FALSE	1	0.9705882352941176
chr06	18733057	NA	A	G	1851.36	NA	0	0	4	0.285714	14	55	1X	196	196	0.8	3.99733	3.39531	0	1	1	60	60	6	1	11.6834	0.872727	0.992908	0	0	0	0	2146	5576	141	29	3.36563	3.0257	26	1	31	4.94488	24	64	5.61299	77	snp	GT:AD:AO:DP:GQ:QA:QR:RO	0/0/0/0	32,0	0	32	51	0	1281	32	1/1	132	32	33	68	1257	41	1	1/1	23	23	23	80	889	0	0	0/0	28,0	0	28	95	0	1135	28	0/0	37,0	0	37	99	0	1441	37	0/0	43,0	0	43	99	0	1678	43	0	0	0	0	0	unambiguous	0	0/0	FALSE	FALSE	FALSE	1	0.9696969696969697
chr06	18733086	NA	A	C	1687.89	NA	0	0	4	0.285714	14	49	1X	196	196	0.684932	8.37251	3.14325	0	1	1	60	60	6	1	11.7266	0.857143	1	0	0	0	0	1965	5774	147	27	4.11819	3.73412	22	1	26	3.40914	23	72	3.14325	75	snp	GT:AD:AO:DP:GQ:QA:QR:RO	0/0/0/0	39,0	0	39	68	0	1530	39	1/1	128	28	29	51	1126	37	1	1/1	21	21	21	64	839	0	0	0/0	32,0	0	32	99	0	1281	32	0/0	31,0	0	31	99	0	1192	31	0/0	44,0	0	44	99	0	1734	44	0	0	0	0	0	unambiguous	0	0/0	FALSE	FALSE	FALSE	1	0.9655172413793104
chr06	18733419	NA	C	T	2002.14	NA	0	0	4	0.285714	14	57	1X	183	183	0.904762	3.9627	12.937	0	1	1	59.9649	59.9683	6	1	13.0329	0.842105	0.960317	0	0	0	0	2276	4884	126	32	4.877	6.38815	25	1	22	9.44853	35	57	5.49198	69	snp	GT:AD:AO:DP:GQ:QA:QR:RO	0/0/0/0	48,0	0	48	62	0	1897	48	1/1	32	32	32	99	1272	0	0	1/1	25	25	25	94	1004	0	0	0/0	36,0	0	36	99	0	1397	36	0/0	24,0	0	24	75	0	888	24	0/0	18,0	0	18	57	0	702	18	0.00339999999999918	0	0	0	0	unambiguous	0	0/0	FALSE	FALSE	FALSE	1	1
chr06	18733443	NA	C	T	1621.51	NA	0	0	4	0.285714	14	47	1X	169	169	0.770492	3.0565	3.29508	0	1	1	59.9574	60	6	1	15.5996	0.851064	0.959016	0	0	0	0	1852	4732	122	30	10.8184	5.57335	17	1	19	6.75262	28	62	3.0815	60	snp	GT:AD:AO:DP:GQ:QA:QR:RO	0/0/0/0	46,0	0	46	68	0	1825	46	1/1	27	27	27	90	1062	0	0	1/1	20	20	20	68	790	0	0	0/0	36,0	0	36	99	0	1382	36	0/0	20,0	0	20	70	0	757	20	0/0	20,0	0	20	70	0	768	20	0.0426000000000002	0	0	0	0	unambiguous	0	0/0	FALSE	FALSE	FALSE	1	1
chr06	18733474	NA	T	A	1957.5	NA	0	0	4	0.285714	14	57	1X	181	181	0.919355	6.09608	4.76149	0	1	1	60	60	6	1	14.1543	0.842105	0.935484	0	0	0	0	2220	4796	124	29	3.0484	6.44263	28	1	28	3.0484	29	68	5.53201	56	snp	GT:AD:AO:DP:GQ:QA:QR:RO	0/0/0/0	48,0	0	48	61	0	1836	48	1/1	36	36	36	99	1382	0	0	1/1	21	21	21	83	838	0	0	0/0	35,0	0	35	99	0	1385	35	0/0	20,0	0	20	62	0	785	20	0/0	21,0	0	21	65	0	790	21	0	0	0	0	0	unambiguous	0	0/0	FALSE	FALSE	FALSE	1	1
chr06	18733533	NA	C	T	1913.54	NA	0	0	4	0.285714	14	55	1X	173	173	0.932203	3.99733	3.08391	0	1	1	60	60	6	1	12.2423	0.927273	0.940678	0	0	0	0	2169	4580	118	27	3.04978	3.08391	28	1	26	3.36563	29	60	3.08391	58	snp	GT:AD:AO:DP:GQ:QA:QR:RO	0/0/0/0	42,0	0	42	53	0	1657	42	1/1	40	40	40	99	1584	0	0	1/1	15	15	15	65	585	0	0	0/0	31,0	0	31	94	0	1231	31	0/0	20,0	0	20	61	0	761	20	0/0	25,0	0	25	76	0	931	25	0	0	0	0	0	unambiguous	0	0/0	FALSE	FALSE	FALSE	1	1
chr06	18733570	NA	T	C	2019.3	NA	0	0	4	0.285714	14	59	1X	180	180	0.975207	5.99147	3.45895	0	1	1	60	60	6	1	12.5288	0.898305	0.950413	0	0	0	0	2293	4742	121	31	3.34154	7.04816	28	1	33	4.81373	26	56	4.46393	65	snp	GT:AD:AO:DP:GQ:QA:QR:RO	0/0/0/0	45,0	0	45	54	0	1758	45	1/1	44	44	44	99	1721	0	0	1/1	15	15	15	69	572	0	0	0/0	27,0	0	27	79	0	1048	27	0/0	27,0	0	27	79	0	1065	27	0/0	22,0	0	22	64	0	871	22	0	0	0	0	0	unambiguous	0	0/0	FALSE	FALSE	FALSE	1	1
chr06	18733645	NA	A	C	1914.59	NA	0	0	4	0.285714	14	55	1X	175	175	0.916667	3.99733	3.0103	0	1	1	60	60	6	1	11.8776	0.963636	0.983333	0	0	0	0	2174	4743	120	23	6.20829	5.61607	32	1	30	3.99733	25	56	4.16842	64	snp	GT:AD:AO:DP:GQ:QA:QR:RO	0/0/0/0	40,0	0	40	52	0	1584	40	1/1	35	35	35	99	1385	0	0	1/1	20	20	20	79	789	0	0	0/0	23,0	0	23	71	0	912	23	0/0	34,0	0	34	99	0	1325	34	0/0	23,0	0	23	71	0	922	23	0	0	0	0	0	unambiguous	0	0/0	FALSE	FALSE	FALSE	1	1
chr06	18733694	NA	C	T	1810.14	NA	0	0	4	0.285714	14	52	1X	176	176	0.83871	7.18621	3.29049	0	1	1	60	60	6	1	11.2424	0.980769	0.991935	0	0	0	0	2060	4826	124	31	7.18621	3.64073	21	1	28	3.67845	24	63	3.08035	61	snp	GT:AD:AO:DP:GQ:QA:QR:RO	0/0/0/0	34,0	0	34	49	0	1326	34	1/1	32	32	32	99	1268	0	0	1/1	20	20	20	74	792	0	0	0/0	29,0	0	29	94	0	1123	29	0/0	33,0	0	33	99	0	1282	33	0/0	28,0	0	28	91	0	1095	28	0	0	0	0	0	unambiguous	0	0/0	FALSE	FALSE	FALSE	1	1
chr06	18733940	NA	A	T	1774.27	NA	0	0	4	0.285714	14	53	1X	183	183	0.815385	3.05127	5.41562	0	1	1	60	60	6	1	11.0761	0.924528	0.969231	0	0	0	0	2013	4967	130	28	3.37904	7.28643	25	1	23	5.01789	30	66	3.07711	64	snp	GT:AD:AO:DP:GQ:QA:QR:RO	0/0/0/0	32,0	0	32	48	0	1227	32	1/1	35	35	35	99	1343	0	0	1/1	18	18	18	67	670	0	0	0/0	31,0	0	31	99	0	1211	31	0/0	32,0	0	32	99	0	1231	32	0/0	35,0	0	35	99	0	1298	35	0	0	0	0	0	unambiguous	0	0/0	FALSE	FALSE	FALSE	1	1
chr06	18733949	NA	A	G	1738.98	NA	0	0	4	0.285714	14	51	1X	180	180	0.790698	3.3935	3.43113	0	1	1	60	60	6	1	11.417	0.941176	0.968992	0	0	0	0	1978	4962	129	28	4.07475	4.37378	23	1	20	8.16222	31	67	3.43113	62	snp	GT:AD:AO:DP:GQ:QA:QR:RO	0/0/0/0	32,0	0	32	50	0	1245	32	1/1	36	36	36	99	1420	0	0	1/1	15	15	15	55	558	0	0	0/0	31,0	0	31	99	0	1185	31	0/0	33,0	0	33	99	0	1260	33	0/0	33,0	0	33	99	0	1272	33	0	0	0	0	0	unambiguous	0	0/0	FALSE	FALSE	FALSE	1	1
chr06	18733956	NA	A	G	1710.73	NA	0	0	4	0.285714	14	49	1X	172	172	0.796748	3.05462	4.44029	0	1	1	60	60	6	1	10.9435	0.959184	0.95935	0	0	0	0	1953	4874	123	31	10.4997	5.14646	18	1	19	8.37251	30	62	3.02795	61	snp	GT:AD:AO:DP:GQ:QA:QR:RO	0/0/0/0	31,0	0	31	48	0	1218	31	1/1	35	35	35	99	1391	0	0	1/1	14	14	14	52	562	0	0	0/0	28,0	0	28	93	0	1126	28	0/0	32,0	0	32	99	0	1260	32	0/0	32,0	0	32	99	0	1270	32	0	0	0	0	0	unambiguous	0	0/0	FALSE	FALSE	FALSE	1	1
chr06	18733961	NA	T	C	1730.39	NA	0	0	4	0.285714	14	51	1X	184	184	0.766917	3.3935	6.68384	0	1	1	60	60	6	1	12.1261	0.960784	0.962406	0	0	0	0	1968	5286	133	30	6.45911	3.02663	21	1	22	5.09662	29	66	3.02663	67	snp	GT:AD:AO:DP:GQ:QA:QR:RO	0/0/0/0	33,0	0	33	53	0	1318	33	1/1	35	35	35	99	1372	0	0	1/1	16	16	16	57	596	0	0	0/0	32,0	0	32	99	0	1266	32	0/0	34,0	0	34	99	0	1328	34	0/0	34,0	0	34	99	0	1374	34	0	0	0	0	0	unambiguous	0	0/0	FALSE	FALSE	FALSE	1	1
chr06	18733977	NA	A	G	1701.22	NA	0	0	4	0.285714	14	51	1X	181	181	0.784615	3.05288	3.07711	0	1	1	60	60	6	1	11.5224	0.941176	0.953846	0	0	0	0	1945	5002	130	31	8.16222	14.302	20	1	18	12.5903	33	66	3.07711	64	snp	GT:AD:AO:DP:GQ:QA:QR:RO	0/0/0/0	32,0	0	32	50	0	1258	32	1/1	32	32	32	99	1229	0	0	1/1	19	19	19	67	716	0	0	0/0	31,0	0	31	99	0	1201	31	0/0	33,0	0	33	99	0	1252	33	0/0	34,0	0	34	99	0	1291	34	0	0	0	0	0	unambiguous	0	0/0	FALSE	FALSE	FALSE	1	1
chr06	18733996	NA	A	T	1916.95	NA	0	0	4	0.285714	14	57	1X	187	187	0.876923	3.35316	3.27756	0	1	1	60	60	6	1	9.60815	0.947368	0.953846	0	0	0	0	2178	5035	130	29	3.0484	9.69175	28	1	22	9.44853	35	66	3.07711	64	snp	GT:AD:AO:DP:GQ:QA:QR:RO	0/0/0/0	30,0	0	30	42	0	1157	30	1/1	34	34	34	99	1301	0	0	1/1	23	23	23	87	877	0	0	0/0	32,0	0	32	99	0	1253	32	0/0	34,0	0	34	99	0	1306	34	0/0	34,0	0	34	99	0	1319	34	0	0	0	0	0	unambiguous	0	0/0	FALSE	FALSE	FALSE	1	1
chr06	18734178	NA	A	T	1492.76	NA	0	0	4	0.285714	14	43	1X	180	180	0.627737	3.46479	7.591	0	1	1	60	60	6	1	13.1758	0.837209	0.963504	0	0	0	0	1706	5422	137	18	5.48477	6.57659	25	1	25	5.48477	18	70	3.15295	67	snp	GT:AD:AO:DP:GQ:QA:QR:RO	0/0/0/0	45,0	0	45	77	0	1768	45	1/1	23	23	23	66	921	0	0	1/1	20	20	20	57	785	0	0	0/0	37,0	0	37	99	0	1450	37	0/0	27,0	0	27	99	0	1085	27	0/0	28,0	0	28	99	0	1119	28	0	0	0	0	0	unambiguous	0	0/0	FALSE	FALSE	FALSE	1	1
chr06	18734195	NA	G	C	1547.85	NA	0	0	4	0.285714	14	45	1X	185	185	0.642857	3.05855	5.24381	0	1	1	60	60	6	1	14.8515	0.822222	0.957143	0	0	0	0	1763	5483	140	20	4.21667	8.03571	25	1	24	3.44459	21	69	3.07234	71	snp	GT:AD:AO:DP:GQ:QA:QR:RO	0/0/0/0	43,0	0	43	74	0	1716	43	1/1	23	23	23	68	906	0	0	1/1	22	22	22	64	857	0	0	0/0	40,0	0	40	99	0	1540	40	0/0	30,0	0	30	99	0	1145	30	0/0	27,0	0	27	99	0	1082	27	0	0	0	0	0	unambiguous	0	0/0	FALSE	FALSE	FALSE	1	1
chr06	18734271	NA	T	C	1995.61	NA	0	0	4	0.285714	14	57	1X	191	191	0.850746	3.35316	3.26958	0	1	1	60	60	6	1	16.3586	0.894737	0.977612	0	0	0	0	2258	5284	134	29	3.0484	5.34382	28	1	29	3.0484	28	58	8.26073	76	snp	GT:AD:AO:DP:GQ:QA:QR:RO	0/0/0/0	52,0	0	52	71	0	2088	52	1/1	33	33	33	99	1327	0	0	1/1	24	24	24	88	931	0	0	0/0	34,0	0	34	99	0	1300	34	0/0	24,0	0	24	78	0	936	24	0/0	24,0	0	24	78	0	960	24	0	0	0	0	0	unambiguous	0	0/0	FALSE	FALSE	FALSE	1	1
chr06	18734340	NA	G	T	2082.36	NA	0	0	4	0.285714	14	62	1X	210	210	0.837838	3.15039	19.0969	0	1	1	60	60	6	1	16.3249	0.951613	0.979592	0	0	0	0	2359	5720	147	30	3.15039	4.20683	32	1	36	6.51267	26	72	3.14325	75	snp	GT:AD:AO:DP:GQ:QA:QR:RO	0/0/0/0	51,0	0	52	71	0	1976	51	1/1	36	36	36	99	1401	0	0	1/1	26	26	26	95	958	0	0	0/0	29,0	0	29	94	0	1122	29	0/0	35,0	0	35	99	0	1388	35	0/0	32,0	0	32	99	0	1234	32	0	0	0	0	0	unambiguous	0	0/0	FALSE	FALSE	FALSE	1	1
chr06	18734363	NA	A	C	2413.68	NA	0	0	4	0.285714	14	69	1X	224	224	0.890323	3.04177	3.69677	0	1	1	60	60	6	1	15.6058	0.942029	0.993548	0	0	0	0	2739	6103	155	27	10.0912	3.69677	42	1	41	8.32883	28	81	3.69677	74	snp	GT:AD:AO:DP:GQ:QA:QR:RO	0/0/0/0	51,0	0	51	68	0	2031	51	1/1	39	39	39	99	1556	0	0	1/1	30	30	30	99	1183	0	0	0/0	31,0	0	31	97	0	1214	31	0/0	36,0	0	36	99	0	1425	36	0/0	37,0	0	37	99	0	1433	37	0	0	0	0	0	unambiguous	0	0/0	FALSE	FALSE	FALSE	1	1
chr06	18734382	NA	A	G	2268.75	NA	0	0	4	0.285714	14	65	1X	217	217	0.855263	4.64726	3.5246	0	1	1	60	60	6	1	15.8946	0.953846	0.986842	0	0	0	0	2571	6047	152	31	3.31097	9.92473	34	1	39	8.65613	26	80	3.9246	72	snp	GT:AD:AO:DP:GQ:QA:QR:RO	0/0/0/0	50,0	0	50	69	0	1967	50	1/1	38	38	38	99	1502	0	0	1/1	27	27	27	99	1069	0	0	0/0	33,0	0	33	99	0	1306	33	0/0	35,0	0	35	99	0	1401	35	0/0	34,0	0	34	99	0	1373	34	0	0	0	0	0	unambiguous	0	0/0	FALSE	FALSE	FALSE	1	1
chr06	18734642	NA	A	G	1427.98	NA	0	0	4	0.285714	14	42	1X	170	170	0.65625	4.87156	16.3106	0	1	1	54.2857	59.1641	6	1	12.1692	0.97619	0.992188	0	0	0	0	1659	4891	128	12	19.7617	9.79615	30	1	24	4.87156	18	66	3.28173	62	snp	GT:AD:AO:DP:GQ:QA:QR:RO	0/0/0/0	28,0	0	28	53	0	1055	28	1/1	24	24	24	72	980	0	0	1/1	18	18	18	54	679	0	0	0/0	34,0	0	34	99	0	1304	34	0/0	37,0	0	37	99	0	1429	37	0/0	29,0	0	29	99	0	1103	29	4.8784	0	0	0	0	unambiguous	0	0/0	FALSE	FALSE	FALSE	1	1
chr06	18734712	NA	C	T	2358.27	NA	0	0	4	0.285714	14	68	1X	196	196	1.08661	4.1599	3.0274	0	1	1.5	58.1176	59.9606	6	1	6.83749	0.985294	0.976378	0	0	0	0	2684	5042	127	30	5.05404	4.39525	38	1	37	4.1599	31	73	9.18275	54	snp	GT:AD:AO:DP:GQ:QA:QR:RO	0/0/0/0	30,0	0	30	30	0	1203	30	1/1	36	36	36	99	1464	0	0	1/1	32	32	33	99	1220	0	0	0/0	30,0	0	30	83	0	1195	30	0/0	35,0	0	35	98	0	1367	35	0/0	32,0	0	32	89	0	1277	32	1.843	0	0	0	0	unambiguous	0	0/0	FALSE	FALSE	FALSE	0.9696969696969697	1
chr06	18734789	NA	T	A	2407.97	NA	0	0	4	0.285714	14	72	1X	207	207	1.06667	6.02623	3.02638	0	1	1	57.7778	59.9556	6	1	9.08925	0.930556	0.97037	0	0	0	0	2740	5246	135	38	3.49285	7.65886	34	1	33	4.09604	39	71	3.79846	64	snp	GT:AD:AO:DP:GQ:QA:QR:RO	0/0/0/0	38,0	0	38	39	0	1503	38	1/1	38	38	38	99	1459	0	0	1/1	34	34	34	99	1281	0	0	0/0	45,0	0	45	99	0	1719	45	0/0	25,0	0	25	67	0	969	25	0/0	27,0	0	27	73	0	1055	27	2.1778	0	0	0	0	unambiguous	0	0/0	FALSE	FALSE	FALSE	1	1
chr06	18735651	NA	T	G	645.87	NA	0.522727	3.20771	2	0.142857	14	23	1X	120	120	1.15789	10.6577	12.8827	0	1	1	55.7826	56.5052	6	1	5.44341	0.826087	0.886598	0	0	0	0	920	3818	97	9	5.3706	3.56996	14	1	8	7.63648	15	47	3.21178	50	snp	GT:AD:AO:DP:GQ:QA:QR:RO	0/0/0/0	22,0	0	22	24	0	853	22	0/1	1012	12	22	99	492	397	10	0/1	1111	11	22	99	428	429	11	0/0	16,0	0	16	44	0	648	16	0/0	17,0	0	17	47	0	661	17	0/0	21,0	0	21	59	0	830	21	0.7226	0	0	0	0	ambiguous	0	0/0	FALSE	FALSE	FALSE	0.5	0.5454545454545454
chr06	18737241	NA	G	A	1682.32	NA	0	0	4	0.285714	14	48	1X	169	169	0.793388	4.6389	5.18177	0	1	1	59.8958	59.9339	6	1	13.2573	0.895833	0.958678	0	0	0	0	1909	4744	121	24	3.0103	7.04816	24	1	23	3.19126	25	56	4.46393	65	snp	GT:AD:AO:DP:GQ:QA:QR:RO	0/0/0/0	39,0	0	39	58	0	1515	39	1/1	23	23	23	79	931	0	0	1/1	25	25	25	85	978	0	0	0/0	37,0	0	37	99	0	1466	37	0/0	22,0	0	22	75	0	856	22	0/0	23,0	0	23	78	0	907	23	0.0381	0	0	0	0	unambiguous	0	0/0	FALSE	FALSE	FALSE	1	1
chr06	18737445	NA	C	T	1631.27	NA	0	0	4	0.285714	14	47	1X	164	164	0.803419	3.0565	3.17734	0	1	1	60	60	6	1	12.4837	0.93617	0.965812	0	0	0	0	1853	4636	117	25	3.42611	3.91972	22	1	20	5.27418	27	46	14.61	71	snp	GT:AD:AO:DP:GQ:QA:QR:RO	0/0/0/0	37,0	0	37	54	0	1450	37	1/1	25	25	25	86	989	0	0	1/1	22	22	22	77	864	0	0	0/0	36,0	0	36	99	0	1428	36	0/0	19,0	0	19	65	0	762	19	0/0	25,0	0	25	83	0	996	25	0	0	0	0	0	unambiguous	0	0/0	FALSE	FALSE	FALSE	1	1
chr06	18737499	NA	G	A	1431.45	NA	0	0	4	0.285714	14	42	1X	145	145	0.815534	3.83753	6.5732	0	1	1	60	60	6	1	9.82288	0.904762	0.990291	0	0	0	0	1636	3988	103	22	3.21711	4.04333	20	1	15	10.4553	27	48	4.04333	55	snp	GT:AD:AO:DP:GQ:QA:QR:RO	0/0/0/0	29,0	0	29	43	0	1130	29	1/1	27	27	27	91	1055	0	0	1/1	15	15	15	55	581	0	0	0/0	27,0	0	27	88	0	1076	27	0/0	21,0	0	21	70	0	779	21	0/0	26,0	0	26	85	0	1003	26	0	0	0	0	0	unambiguous	0	0/0	FALSE	FALSE	FALSE	1	1
chr06	18737567	NA	C	T	1375.44	NA	0	0	4	0.285714	14	40	1X	150	150	0.727273	3.87889	3.08926	0	1	1	60	60	6	1	10.7272	0.875	0.972727	0	0	0	0	1568	4246	110	23	4.96463	3.72096	17	1	19	3.22745	21	56	3.08926	54	snp	GT:AD:AO:DP:GQ:QA:QR:RO	0/0/0/0	32,0	0	32	52	0	1265	32	1/1	26	26	26	83	1015	0	0	1/1	14	14	14	47	553	0	0	0/0	32,0	0	32	99	0	1251	32	0/0	18,0	0	18	66	0	676	18	0/0	28,0	0	28	96	0	1054	28	0	0	0	0	0	unambiguous	0	0/0	FALSE	FALSE	FALSE	1	1
chr06	18737689	NA	T	C	1418.58	NA	0	0	4	0.285714	14	42	1X	154	154	0.774775	3.21711	3.08785	0	1	1	60	60	6	1	11.6629	0.952381	0.973214	0	0	0	0	1658	4329	112	18	4.87156	16.1167	24	1	24	4.87156	18	64	7.97367	48	snp	GT:AD:AO:DP:GQ:QA:QR:RO	0/0/0/0	36,0	0	36	55	0	1371	36	1/1	126	26	27	51	1049	37	1	1/1	16	16	16	55	609	0	0	0/0	25,0	0	25	85	0	977	25	0/0	18,0	0	18	64	0	703	18	0/0	32,0	0	32	99	0	1241	32	0	0	0	0	0	unambiguous	0	0/0	FALSE	FALSE	FALSE	1	0.9629629629629629
chr06	18737706	NA	A	G	1493.42	NA	0	0	4	0.285714	14	43	1X	160	160	0.735043	3.0608	3.02886	0	1	1	60	60	6	1	11.6162	0.906977	0.957265	0	0	0	0	1702	4509	117	25	5.48477	16.5402	18	1	25	5.48477	18	63	4.51363	54	snp	GT:AD:AO:DP:GQ:QA:QR:RO	0/0/0/0	42,0	0	42	64	0	1657	42	1/1	28	28	28	90	1131	0	0	1/1	15	15	15	50	571	0	0	0/0	26,0	0	26	90	0	964	26	0/0	15,0	0	15	57	0	593	15	0/0	34,0	0	34	99	0	1295	34	0	0	0	0	0	unambiguous	0	0/0	FALSE	FALSE	FALSE	1	1
chr06	18737774	NA	T	C	1325.47	NA	0	0	4	0.285714	14	39	1X	166	166	0.614173	4.40227	3.84811	0	1	1	60	60	6	1	10.8987	0.948718	0.984252	0	0	0	0	1523	4846	127	24	7.52028	5.07918	15	1	23	5.73856	16	61	3.43776	66	snp	GT:AD:AO:DP:GQ:QA:QR:RO	0/0/0/0	42,0	0	42	73	0	1599	42	1/1	22	22	22	62	861	0	0	1/1	17	17	17	47	662	0	0	0/0	35,0	0	35	99	0	1343	35	0/0	12,0	0	12	56	0	447	12	0/0	38,0	0	38	99	0	1457	38	0	0	0	0	0	unambiguous	0	0/0	FALSE	FALSE	FALSE	1	1
chr06	18737780	NA	A	G	1205.2	NA	0	0	4	0.285714	14	35	1X	158	158	0.569106	8.03571	5.14646	0	1	1	60	60	6	1	8.74293	0.942857	0.98374	0	0	0	0	1392	4631	123	21	6.05036	3.45166	14	1	20	4.56135	15	62	3.02795	61	snp	GT:AD:AO:DP:GQ:QA:QR:RO	0/0/0/0	41,0	0	41	74	0	1572	41	1/1	20	20	20	53	793	0	0	1/1	15	15	15	38	599	0	0	0/0	33,0	0	33	99	0	1228	33	0/0	12,0	0	12	58	0	410	12	0/0	37,0	0	37	99	0	1421	37	0	0	0	0	0	unambiguous	0	0/0	FALSE	FALSE	FALSE	1	1
chr06	18737799	NA	G	T	1391.25	NA	0	0	4	0.285714	14	43	1X	177	177	0.641791	4.27278	12.3444	0	1	1	60	60	6	1	12.1478	0.930233	0.985075	0	0	0	0	1593	5194	134	17	7.10075	3.26958	26	1	20	3.46479	23	66	3.07512	68	snp	GT:AD:AO:DP:GQ:QA:QR:RO	0/0/0/0	41,0	0	41	71	0	1579	41	1/1	24	24	24	71	902	0	0	1/1	19	19	19	55	691	0	0	0/0	42,0	0	42	99	0	1635	42	0/0	11,0	0	11	53	0	433	11	0/0	40,0	0	40	99	0	1547	40	0	0	0	0	0	unambiguous	0	0/0	FALSE	FALSE	FALSE	1	1
chr06	18737928	NA	T	C	1498.56	NA	0	0	4	0.285714	14	43	1X	177	177	0.641791	3.46479	3.26958	0	1	1	60	60	6	1	10.6891	0.953488	0.962687	0	0	0	0	1708	5240	134	24	4.27278	7.15878	19	1	23	3.46479	20	68	3.07512	66	snp	GT:AD:AO:DP:GQ:QA:QR:RO	0/0/0/0	38,0	0	38	67	0	1480	38	1/1	27	27	27	80	1086	0	0	1/1	16	16	16	46	622	0	0	0/0	40,0	0	40	99	0	1567	40	0/0	24,0	0	24	92	0	925	24	0/0	32,0	0	32	99	0	1268	32	0	0	0	0	0	unambiguous	0	0/0	FALSE	FALSE	FALSE	1	1
chr06	18737949	NA	A	G	1363.59	NA	0	0	4	0.285714	14	40	1X	168	168	0.625	4.96463	3.28173	0	1	1	60	60	6	1	10.3979	0.95	0.96875	0	0	0	0	1559	5035	128	19	3.22745	3.0103	21	1	22	3.87889	18	68	4.09604	60	snp	GT:AD:AO:DP:GQ:QA:QR:RO	0/0/0/0	37,0	0	37	66	0	1460	37	1/1	24	24	24	69	948	0	0	1/1	16	16	16	45	611	0	0	0/0	34,0	0	34	99	0	1304	34	0/0	26,0	0	26	98	0	1016	26	0/0	31,0	0	31	99	0	1255	31	0	0	0	0	0	unambiguous	0	0/0	FALSE	FALSE	FALSE	1	1
chr06	18738001	NA	T	G	1452.07	NA	0	0	4	0.285714	14	43	1X	165	165	0.704918	4.27278	3.65106	0	1	1	60	60	6	1	11.8328	0.976744	0.97541	0	0	0	0	1654	4853	122	19	4.27278	3.65106	24	1	22	3.0608	21	64	3.65106	58	snp	GT:AD:AO:DP:GQ:QA:QR:RO	0/0/0/0	31,0	0	31	53	0	1227	31	1/1	27	27	27	85	1036	0	0	1/1	16	16	16	51	618	0	0	0/0	37,0	0	37	99	0	1478	37	0/0	23,0	0	23	83	0	893	23	0/0	31,0	0	31	99	0	1255	31	0	0	0	0	0	unambiguous	0	0/0	FALSE	FALSE	FALSE	1	1
chr06	18738022	NA	T	C	1570.56	NA	0	0	4	0.285714	14	45	1X	170	170	0.72	3.05855	5.11229	0	1	1	60	60	6	1	12.1223	0.955556	0.968	0	0	0	0	1785	4932	125	20	4.21667	3.02767	25	1	24	3.44459	21	55	6.91895	70	snp	GT:AD:AO:DP:GQ:QA:QR:RO	0/0/0/0	36,0	0	36	59	0	1436	36	1/1	29	29	29	92	1177	0	0	1/1	16	16	16	53	608	0	0	0/0	35,0	0	35	99	0	1388	35	0/0	25,0	0	25	89	0	953	25	0/0	29,0	0	29	99	0	1155	29	0	0	0	0	0	unambiguous	0	0/0	FALSE	FALSE	FALSE	1	1
chr06	18738061	NA	C	G	1613.53	NA	0	0	4	0.285714	14	46	1X	172	172	0.730159	4.70971	6.38815	0	1	1	60	59.8571	6	1	10.9284	0.956522	0.960317	0	0	0	0	1833	4963	126	22	3.19912	4.11327	24	1	22	3.19912	24	65	3.28604	61	snp	GT:AD:AO:DP:GQ:QA:QR:RO	0/0/0/0	45,0	0	45	69	0	1801	45	1/1	32	32	32	99	1275	0	0	1/1	14	14	14	47	558	0	0	0/0	37,0	0	37	99	0	1411	37	0/0	21,0	0	21	76	0	835	21	0/0	23,0	0	23	82	0	916	23	0.142899999999997	0	0	0	0	unambiguous	0	0/0	FALSE	FALSE	FALSE	1	1
chr06	18738185	NA	A	C	1597.95	NA	0	0	4	0.285714	14	47	1X	188	188	0.666667	3.0565	15.9621	0	1	1	60	60	6	1	14.6384	0.893617	0.985816	0	0	0	0	1817	5509	141	25	3.42611	12.6356	22	1	25	3.42611	22	76	4.87376	65	snp	GT:AD:AO:DP:GQ:QA:QR:RO	0/0/0/0	47,0	0	47	78	0	1842	47	1/1	26	26	26	79	1005	0	0	1/1	21	21	21	64	812	0	0	0/0	36,0	0	36	99	0	1404	36	0/0	28,0	0	28	99	0	1067	28	0/0	30,0	0	30	99	0	1196	30	0	0	0	0	0	unambiguous	0	0/0	FALSE	FALSE	FALSE	1	1
chr06	18738230	NA	T	C	1812.85	NA	0	0	4	0.285714	14	53	1X	195	195	0.746479	7.96781	3.98899	0	1	1	59.8302	60	6	1	16.9623	0.90566	0.985915	0	0	0	0	2063	5646	142	22	6.32897	7.96493	31	1	27	3.05127	26	79	6.92507	63	snp	GT:AD:AO:DP:GQ:QA:QR:RO	0/0/0/0	49,0	0	49	75	0	1918	49	1/1	31	31	31	99	1211	0	0	1/1	22	22	22	74	852	0	0	0/0	36,0	0	36	99	0	1448	36	0/0	27,0	0	27	95	0	1072	27	0/0	30,0	0	30	99	0	1208	30	0.169800000000002	0	0	0	0	unambiguous	0	0/0	FALSE	FALSE	FALSE	1	1
chr06	18738323	NA	T	A	1633.79	NA	0	0	4	0.285714	14	48	1X	160	160	0.857143	11.8771	10.7656	0	1	1	60	60	6	1	10.7935	0.895833	0.982143	0	0	0	0	1865	4348	112	24	3.0103	3.08785	24	1	27	4.6389	21	51	4.94911	61	snp	GT:AD:AO:DP:GQ:QA:QR:RO	0/0/0/0	43,0	0	43	58	0	1627	43	1/1	31	31	31	99	1194	0	0	1/1	17	17	17	65	671	0	0	0/0	32,0	0	32	99	0	1261	32	0/0	14,0	0	14	47	0	570	14	0/0	23,0	0	23	74	0	890	23	0	0	0	0	0	unambiguous	0	0/0	FALSE	FALSE	FALSE	1	1
chr06	18738487	NA	A	T	1636.61	NA	0	0	4	0.285714	14	48	1X	176	176	0.75	3.0103	3.62103	0	1	1	59.875	60	6	1	12.5564	0.958333	0.96875	0	0	0	0	1857	4927	128	23	3.19126	8.50684	25	1	25	3.19126	23	64	3.0103	64	snp	GT:AD:AO:DP:GQ:QA:QR:RO	0/0/0/0	34,0	0	34	55	0	1312	34	1/1	31	31	31	99	1186	0	0	1/1	17	17	17	58	671	0	0	0/0	29,0	0	29	99	0	1123	29	0/0	30,0	0	30	99	0	1127	30	0/0	35,0	0	35	99	0	1365	35	0.125	0	0	0	0	unambiguous	0	0/0	FALSE	FALSE	FALSE	1	1
chr06	18738512	NA	A	G	1635.97	NA	0	0	4	0.285714	14	48	1X	155	155	0.897196	3.73412	3.19295	0	1	1	60	60	6	1	10.0562	0.958333	0.953271	0	0	0	0	1864	4163	107	21	4.6389	6.44001	27	1	29	7.5342	19	62	8.8753	45	snp	GT:AD:AO:DP:GQ:QA:QR:RO	0/0/0/0	33,0	0	33	44	0	1308	33	1/1	28	28	28	99	1069	0	0	1/1	20	20	20	76	795	0	0	0/0	20,0	0	20	63	0	774	20	0/0	26,0	0	26	81	0	1021	26	0/0	28,0	0	28	87	0	1060	28	0	0	0	0	0	unambiguous	0	0/0	FALSE	FALSE	FALSE	1	1
chr06	18738621	NA	C	T	1590.59	NA	0	0	4	0.285714	14	46	1X	159	159	0.814159	3.19912	3.02952	0	1	1	60	60	6	1	11.9977	0.934783	0.955752	0	0	0	0	1809	4451	113	27	6.03148	3.49071	19	1	25	3.76559	21	58	3.18325	55	snp	GT:AD:AO:DP:GQ:QA:QR:RO	0/0/0/0	36,0	0	36	52	0	1441	36	1/1	24	24	24	83	948	0	0	1/1	22	22	22	77	861	0	0	0/0	28,0	0	28	91	0	1072	28	0/0	25,0	0	25	82	0	996	25	0/0	24,0	0	24	79	0	942	24	0	0	0	0	0	unambiguous	0	0/0	FALSE	FALSE	FALSE	1	1
chr06	18738669	NA	C	T	1436.4	NA	0	0	4	0.285714	14	43	1X	156	156	0.761062	3.0608	3.95191	0	1	1	60	60	6	1	11.5164	0.906977	0.955752	0	0	0	0	1649	4445	113	15	11.5447	3.49071	28	1	27	9.12072	16	57	3.02952	56	snp	GT:AD:AO:DP:GQ:QA:QR:RO	0/0/0/0	32,0	0	32	50	0	1260	32	1/1	18	18	18	61	692	0	0	1/1	25	25	25	82	957	0	0	0/0	27,0	0	27	91	0	1073	27	0/0	25,0	0	25	85	0	940	25	0/0	29,0	0	29	97	0	1172	29	0	0	0	0	0	unambiguous	0	0/0	FALSE	FALSE	FALSE	1	1
chr06	18738725	NA	A	C	1845.91	NA	0	0	4	0.285714	14	54	1X	170	170	0.931034	19.0953	3.0103	0	1	1	60	60	6	1	11.104	0.925926	0.948276	0	0	0	0	2113	4526	116	23	5.5839	3.30981	31	1	28	3.17115	26	56	3.30981	60	snp	GT:AD:AO:DP:GQ:QA:QR:RO	0/0/0/0	38,0	0	38	48	0	1504	38	1/1	25	25	25	95	973	0	0	1/1	29	29	29	99	1140	0	0	0/0	23,0	0	23	70	0	897	23	0/0	21,0	0	21	64	0	785	21	0/0	34,0	0	34	99	0	1340	34	0	0	0	0	0	unambiguous	0	0/0	FALSE	FALSE	FALSE	1	1
chr06	18738912	NA	T	G	1777.1	NA	0	0	4	0.285714	14	54	1X	173	173	0.907563	3.6537	3.02855	0	1	1	59.8889	60	6	1	13.6579	0.944444	0.966387	0	0	0	0	2033	4561	119	23	5.5839	3.02855	31	1	18	16.0391	36	61	3.17453	58	snp	GT:AD:AO:DP:GQ:QA:QR:RO	0/0/0/0	46,0	0	46	60	0	1748	46	1/1	25	25	25	93	949	0	0	1/1	29	29	29	99	1084	0	0	0/0	25,0	0	25	77	0	927	25	0/0	19,0	0	19	59	0	714	19	0/0	29,0	0	29	89	0	1172	29	0.1111	0	0	0	0	unambiguous	0	0/0	FALSE	FALSE	FALSE	1	1
chr06	18739024	NA	G	T	1410.19	NA	0	0	4	0.285714	14	42	1X	170	170	0.65625	3.21711	11.2212	0	1	1	60	60	6	1	13.7459	0.97619	0.96875	0	0	0	0	1607	5046	128	22	3.21711	3.28173	20	1	22	3.21711	20	69	4.70676	59	snp	GT:AD:AO:DP:GQ:QA:QR:RO	0/0/0/0	36,0	0	36	63	0	1414	36	1/1	22	22	22	66	826	0	0	1/1	20	20	20	60	781	0	0	0/0	31,0	0	31	99	0	1214	31	0/0	23,0	0	23	87	0	881	23	0/0	38,0	0	38	99	0	1537	38	0	0	0	0	0	unambiguous	0	0/0	FALSE	FALSE	FALSE	1	1
chr06	18739048	NA	G	A	1361.98	NA	0	0	4	0.285714	14	40	1X	166	166	0.634921	8.43898	16.5217	0	1	1	60	60	6	1	12.668	0.925	0.968254	0	0	0	0	1566	4926	126	18	3.87889	3.07924	22	1	25	8.43898	15	65	3.28604	61	snp	GT:AD:AO:DP:GQ:QA:QR:RO	0/0/0/0	36,0	0	36	64	0	1412	36	1/1	21	21	21	61	809	0	0	1/1	19	19	19	55	757	0	0	0/0	28,0	0	28	99	0	1110	28	0/0	26,0	0	26	97	0	999	26	0/0	36,0	0	36	99	0	1405	36	0	0	0	0	0	unambiguous	0	0/0	FALSE	FALSE	FALSE	1	1
chr06	18739155	NA	G	C	1555.25	NA	0	0	4	0.285714	14	45	1X	171	171	0.714286	3.44459	12.937	0	1	1	59.8667	60	6	1	15.4927	0.933333	0.984127	0	0	0	0	1768	5030	126	25	4.21667	4.11327	20	1	22	3.05855	23	60	3.63072	66	snp	GT:AD:AO:DP:GQ:QA:QR:RO	0/0/0/0	49,0	0	49	75	0	1963	49	1/1	21	21	21	67	820	0	0	1/1	24	24	24	76	948	0	0	0/0	22,0	0	22	80	0	870	22	0/0	30,0	0	30	99	0	1197	30	0/0	25,0	0	25	89	0	1000	25	0.133299999999998	0	0	0	0	unambiguous	0	0/0	FALSE	FALSE	FALSE	1	1
chr06	18740227	NA	T	C	1097.84	NA	0	0	4	0.285714	14	32	1X	167	167	0.474074	3.28173	3.41242	0	1	1	60	60	6	1	3.96357	0.90625	0.985185	0	0	0	0	1275	5244	135	16	3.0103	4.31318	16	1	19	5.45321	13	60	6.62942	75	snp	GT:AD:AO:DP:GQ:QA:QR:RO	0/0/0/0	41,0	0	41	82	0	1593	41	1/1	21	21	21	47	841	0	0	1/1	11	11	11	17	434	0	0	0/0	37,0	0	37	99	0	1383	37	0/0	24,0	0	24	99	0	954	24	0/0	33,0	0	33	99	0	1314	33	0	0	0	0	0	unambiguous	0	0/0	FALSE	FALSE	FALSE	1	1
chr06	18740346	NA	T	C	1683.25	NA	0	0	4	0.285714	14	50	1X	174	174	0.806452	7.3532400000000004	10.015	0	1	1	59.44	59.9597	6	1	11.6887	0.86	0.975806	0	0	0	0	1918	4689	124	28	4.57376	6.44263	22	1	28	4.57376	22	69	6.44263	55	snp	GT:AD:AO:DP:GQ:QA:QR:RO	0/0/0/0	34,0	0	34	51	0	1277	34	1/1	32	32	32	99	1216	0	0	1/1	18	18	18	65	702	0	0	0/0	27,0	0	27	90	0	1055	27	0/0	35,0	0	35	99	0	1275	35	0/0	28,0	0	28	93	0	1082	28	0.5197	0	0	0	0	unambiguous	0	0/0	FALSE	FALSE	FALSE	1	1
chr06	18740460	NA	C	T	1528.03	NA	0	0	4	0.285714	14	45	1X	172	172	0.708661	3.05855	3.16418	0	1	1	60	60	6	1	11.9317	0.933333	0.952756	0	0	0	0	1737	4982	127	24	3.44459	4.39525	21	1	24	3.44459	21	58	5.07918	69	snp	GT:AD:AO:DP:GQ:QA:QR:RO	0/0/0/0	37,0	0	37	61	0	1440	37	1/1	29	29	29	91	1111	0	0	1/1	16	16	16	52	626	0	0	0/0	34,0	0	34	99	0	1333	34	0/0	26,0	0	26	93	0	1035	26	0/0	30,0	0	30	99	0	1174	30	0	0	0	0	0	unambiguous	0	0/0	FALSE	FALSE	FALSE	1	1
chr06	18740514	NA	C	T	1499.54	NA	0	0	4	0.285714	14	44	1X	166	166	0.721311	4.78696	3.0815	0	1	1	60	60	6	1	12.8137	0.909091	0.97541	0	0	0	0	1706	4740	122	22	3.0103	5.57335	22	1	21	3.20771	23	51	10.1299	71	snp	GT:AD:AO:DP:GQ:QA:QR:RO	0/0/0/0	36,0	0	36	58	0	1386	36	1/1	27	27	27	86	1037	0	0	1/1	17	17	17	56	669	0	0	0/0	31,0	0	31	99	0	1223	31	0/0	23,0	0	23	82	0	917	23	0/0	32,0	0	32	99	0	1214	32	0	0	0	0	0	unambiguous	0	0/0	FALSE	FALSE	FALSE	1	1
chr06	18740607	NA	A	G	1703.67	NA	0	0	4	0.285714	14	50	1X	176	176	0.816	3.70517	5.49198	0	1	1	60	60	6	1	12.4179	0.88	0.960317	0	0	0	0	1982	5017	126	29	5.78978	6.38815	21	1	22	4.57376	28	55	7.42218	71	snp	GT:AD:AO:DP:GQ:QA:QR:RO	0/0/0/0	50,0	0	50	71	0	1991	50	1/1	127	27	28	54	1091	41	1	1/1	23	23	23	80	891	0	0	0/0	27,0	0	27	90	0	1086	27	0/0	18,0	0	18	63	0	721	18	0/0	30,0	0	30	99	0	1178	30	0	0	0	0	0	unambiguous	0	0/0	FALSE	FALSE	FALSE	1	0.9642857142857143
chr06	18740726	NA	A	G	1406.59	NA	0	0	4	0.285714	14	41	1X	163	163	0.694215	5.60547	6.49889	0	1	1	59.8293	60	6	1	9.98729	0.902439	0.983607	0	0	0	0	1648	4725	122	24	5.60547	3.29508	17	1	16	7.30028	25	59	3.29508	63	snp	GT:AD:AO:DP:GQ:QA:QR:RO	0/0/0/0	40,0	0	40	66	0	1548	40	1/1	124	24	25	43	976	32	1	1/1	17	17	17	52	672	0	0	0/0	26,0	0	26	94	0	998	26	0/0	26,0	0	26	94	0	1028	26	0/0	29,0	0	29	99	0	1119	29	0.170699999999997	0	0	0	0	unambiguous	0	0/0	FALSE	FALSE	FALSE	1	0.96
chr06	18740764	NA	T	C	1170.23	NA	0	0	4	0.285714	14	35	1X	158	158	0.590164	6.05036	5.99387	0	1	1	60	60	6	1	4.44032	0.914286	0.97561	0	0	0	0	1403	4880	123	25	16.9698	4.44029	10	1	16	3.56868	19	61	3.02795	62	snp	GT:AD:AO:DP:GQ:QA:QR:RO	0/0/0/0	35,0	0	35	66	0	1404	35	1/1	120	20	21	19	811	37	1	1/1	15	15	15	38	592	0	0	0/0	35,0	0	35	99	0	1401	35	0/0	25,0	0	25	97	0	1017	25	0/0	27,0	0	27	99	0	1021	27	0	0	0	0	0	unambiguous	0	0/0	FALSE	FALSE	FALSE	1	0.9523809523809523
chr06	18740783	NA	G	T	1433.48	NA	0	0	4	0.285714	14	43	1X	162	162	0.745763	7.10075	4.48836	0	1	1	60	60	6	1	8.36675	0.906977	0.991597	0	0	0	0	1684	4713	119	26	7.10075	4.48836	17	1	22	3.0608	21	62	3.46649	57	snp	GT:AD:AO:DP:GQ:QA:QR:RO	0/0/0/0	33,0	0	33	54	0	1322	33	1/1	123	23	24	36	920	41	1	1/1	20	20	20	65	764	0	0	0/0	33,0	0	33	99	0	1301	33	0/0	24,0	0	24	85	0	941	24	0/0	28,0	0	28	97	0	1108	28	0	0	0	0	0	unambiguous	0	0/0	FALSE	FALSE	FALSE	1	0.9583333333333334
chr06	18740826	NA	C	T	1373.04	NA	0	0	4	0.285714	14	40	1X	166	166	0.634921	3.87889	4.73369	0	1	1	59.725	60	6	1	11.9748	0.875	0.960317	0	0	0	0	1567	4933	126	20	3.0103	3.07924	20	1	20	3.0103	20	66	3.63072	60	snp	GT:AD:AO:DP:GQ:QA:QR:RO	0/0/0/0	46,0	0	46	76	0	1797	46	1/1	22	22	22	64	872	0	0	1/1	18	18	18	52	695	0	0	0/0	29,0	0	29	99	0	1131	29	0/0	19,0	0	19	76	0	727	19	0/0	32,0	0	32	99	0	1278	32	0.274999999999999	0	0	0	0	unambiguous	0	0/0	FALSE	FALSE	FALSE	1	1
chr06	18741026	NA	A	G	1793.69	NA	0	0	4	0.285714	14	52	1X	139	139	1.1954	5.68288	3.23494	0	1	1	59.6923	60	6	1	6.57381	0.942308	0.965517	0	0	0	0	2051	3375	87	28	3.67845	3.63429	24	1	30	5.68288	22	41	3.63429	46	snp	GT:AD:AO:DP:GQ:QA:QR:RO	0/0/0/0	34,0	0	34	32	0	1317	34	1/1	30	30	30	99	1200	0	0	1/1	22	22	22	95	851	0	0	0/0	23,0	0	23	59	0	906	23	0/0	13,0	0	13	29	0	496	13	0/0	17,0	0	17	41	0	656	17	0.307699999999997	0	0	0	0	unambiguous	0	0/0	FALSE	FALSE	FALSE	1	1
chr06	18742735	NA	A	G	1480.34	NA	0	0	4	0.285714	14	44	1X	218	218	0.520231	10.1169	17.4369	0	1	1	59.8409	58.4368	6	1	6.56656	0.931818	0.982759	0	0	0	0	1760	6819	174	18	6.16881	3.06022	26	1	20	3.79993	24	96	7.05373	78	snp	GT:AD:AO:DP:GQ:QA:QR:RO	0/0/0/0	67,0	0	67	99	0	2613	67	1/1	129	29	30	31	1167	41	1	1/1	15	15	15	29	593	0	0	0/0	38,0	0	38	99	0	1500	38	0/0	18,0	0	18	91	0	697	18	0/0	50,0	0	50	99	0	1968	50	1.4041	0	0	0	0	unambiguous	0	0/0	FALSE	FALSE	FALSE	1	0.9666666666666667
chr06	18743173	NA	C	T	1103.04	NA	0	0	4	0.285714	14	34	1X	165	165	0.519084	5.30951	3.15949	0	1	1	58.7353	59.8244	6	1	6.99962	1	0.969466	0	0	0	0	1284	5206	131	16	3.26577	3.02688	18	1	22	9.39698	12	61	4.35297	70	snp	GT:AD:AO:DP:GQ:QA:QR:RO	0/0/0/0	42,0	0	42	79	0	1696	42	1/1	20	20	20	48	774	0	0	1/1	14	14	14	30	510	0	0	0/0	32,0	0	32	99	0	1283	32	0/0	22,0	0	22	93	0	859	22	0/0	35,0	0	35	99	0	1368	35	1.08909999999999	0	0	0	0	unambiguous	0	0/0	FALSE	FALSE	FALSE	1	1
chr06	18743539	NA	G	A	1855.27	NA	0	0	4	0.285714	14	54	1X	204	204	0.72	4.45795	3.53145	0	1	1	59.037	59.3667	6	1	19.2601	0.981481	0.986667	0	0	0	0	2107	5893	150	28	3.17115	3.93679	26	1	30	4.45795	24	79	3.93679	71	snp	GT:AD:AO:DP:GQ:QA:QR:RO	0/0/0/0	54,0	0	54	84	0	2143	54	1/1	28	28	28	90	1114	0	0	1/1	26	26	26	84	993	0	0	0/0	34,0	0	34	99	0	1328	34	0/0	25,0	0	25	92	0	971	25	0/0	37,0	0	37	99	0	1451	37	0.329700000000003	0	0	0	0	unambiguous	0	0/0	FALSE	FALSE	FALSE	1	1
chr06	18743545	NA	G	A	1757.43	NA	0	0	4	0.285714	14	50	1X	201	201	0.662252	3.18402	3.36982	0	1	1	58.96	59.3709	6	1	16.6278	0.98	0.986755	0	0	0	0	2003	5949	151	28	4.57376	3.71495	22	1	30	7.3532400000000004	20	77	3.13973	74	snp	GT:AD:AO:DP:GQ:QA:QR:RO	0/0/0/0	53,0	0	53	87	0	2134	53	1/1	26	26	26	78	1050	0	0	1/1	24	24	24	72	953	0	0	0/0	35,0	0	35	99	0	1301	35	0/0	27,0	0	27	99	0	1063	27	0/0	36,0	0	36	99	0	1451	36	0.410899999999998	0	0	0	0	unambiguous	0	0/0	FALSE	FALSE	FALSE	1	1
chr06	18743857	NA	A	T	1149.55	NA	0	0	4	0.285714	14	36	1X	142	142	0.679245	3.9754	8.25461	0	1	1	57.6667	59.9057	6	1	7.87829	0.833333	0.981132	0	0	0	0	1320	3970	106	21	5.18177	3.74778	15	1	19	3.25157	17	57	4.3213800000000004	49	snp	GT:AD:AO:DP:GQ:QA:QR:RO	0/0/0/0	33,0	0	33	55	0	1266	33	1/1	25	25	25	76	915	0	0	1/1	11	11	11	34	405	0	0	0/0	25,0	0	25	89	0	948	25	0/0	20,0	0	20	74	0	697	20	0/0	28,0	0	28	98	0	1059	28	2.239	0	0	0	0	unambiguous	0	0/0	FALSE	FALSE	FALSE	1	1
chr06	18743971	NA	G	A	893.44	NA	0	0	4	0.285714	14	28	1X	138	138	0.509091	4.25114	4.98437	0	1	1	53.1429	59.6455	6	1	6.58189	0.928571	0.990909	0	0	0	0	1050	4121	110	13	3.32051	3.32615	15	1	13	3.32051	15	57	3.32615	53	snp	GT:AD:AO:DP:GQ:QA:QR:RO	0/0/0/0	30,0	0	30	61	0	1153	30	1/1	15	15	15	35	563	0	0	1/1	13	13	13	29	487	0	0	0/0	27,0	0	27	99	0	958	27	0/0	23,0	0	23	92	0	856	23	0/0	30,0	0	30	99	0	1154	30	6.5026	0	0	0	0	unambiguous	0	0/0	FALSE	FALSE	FALSE	1	1
chr06	18744272	NA	G	A	1216.83	NA	0	0	4	0.285714	14	36	1X	139	139	0.699029	3.9754	3.20004	0	1	1	57.8611	57.2039	6	1	11.63	0.916667	0.990291	0	0	0	0	1402	4060	103	15	5.18177	12.3076	21	1	13	9.04217	23	52	3.03138	51	snp	GT:AD:AO:DP:GQ:QA:QR:RO	0/0/0/0	43,0	0	43	66	0	1720	43	1/1	20	20	20	63	784	0	0	1/1	16	16	16	51	618	0	0	0/0	23,0	0	23	81	0	871	23	0/0	16,0	0	16	60	0	620	16	0/0	21,0	0	21	75	0	849	21	0.657200000000003	0	0	0	0	unambiguous	0	0/0	FALSE	FALSE	FALSE	1	1
chr06	18747335	NA	T	A	1564.32	NA	0	0	4	0.285714	14	46	1X	218	218	0.534884	3.76559	3.0103	0	1	1	59.2174	58.75	6	1	10.0098	0.956522	0.994186	0	0	0	0	1793	6668	172	23	3.0103	9.12072	23	1	24	3.19912	22	83	3.46479	89	snp	GT:AD:AO:DP:GQ:QA:QR:RO	0/0/0/0	60,0	0	60	99	0	2389	60	1/1	27	27	27	68	1071	0	0	1/1	19	19	19	43	722	0	0	0/0	51,0	0	51	99	0	1925	51	0/0	30,0	0	30	99	0	1132	30	0/0	31,0	0	31	99	0	1222	31	0.467399999999998	0	0	0	0	unambiguous	0	0/0	FALSE	FALSE	FALSE	1	1
chr06	18748129	NA	A	G	1248.94	NA	0	0	4	0.285714	14	38	1X	154	154	0.655172	17.6392	3.68421	0	1	1	59.0526	59.3793	6	1	9.58	0.947368	0.974138	0	0	0	0	1447	4444	116	19	3.0103	3.68421	19	1	16	5.06748	22	52	5.70592	64	snp	GT:AD:AO:DP:GQ:QA:QR:RO	0/0/0/0	35,0	0	35	60	0	1327	35	1/1	24	24	24	72	932	0	0	1/1	14	14	14	42	515	0	0	0/0	31,0	0	31	99	0	1188	31	0/0	18,0	0	18	70	0	712	18	0/0	32,0	0	32	99	0	1217	32	0.326700000000002	0	0	0	0	unambiguous	0	0/0	FALSE	FALSE	FALSE	1	1
chr06	18749660	NA	T	A	1872.61	NA	0	0	4	0.285714	14	55	1X	199	199	0.763889	6.20829	3.02549	0	1	1	54.9273	60	6	1	15.2703	0.963636	0.986014	0	0	0	0	2153	5634	143	35	11.8936	3.75437	20	1	23	6.20829	32	73	3.14697	70	snp	GT:AD:AO:DP:GQ:QA:QR:RO	0/0/0/0	45,0	0	45	68	0	1768	45	1/1	33	33	33	99	1311	0	0	1/1	22	22	22	76	842	0	0	0/0	41,0	0	42	99	0	1632	41	0/0	18,0	0	18	66	0	707	18	0/0	39,0	0	39	99	0	1527	39	5.0727	0	0	0	0	unambiguous	0	0/0	FALSE	FALSE	FALSE	1	1
chr06	18749684	NA	A	G	1646.15	NA	0	0	4	0.285714	14	48	1X	197	197	0.644295	3.19126	3.37464	0	1	1	54.3958	59.9597	6	1	11.391	0.958333	0.979866	0	0	0	0	1889	5911	149	24	3.0103	4.77371	24	1	27	4.6389	21	76	3.14146	73	snp	GT:AD:AO:DP:GQ:QA:QR:RO	0/0/0/0	46,0	0	46	79	0	1811	46	1/1	31	31	31	92	1219	0	0	1/1	17	17	17	49	670	0	0	0/0	40,0	0	40	99	0	1591	40	0/0	20,0	0	20	82	0	798	20	0/0	43,0	0	43	99	0	1711	43	5.5639	0	0	0	0	unambiguous	0	0/0	FALSE	FALSE	FALSE	1	1
chr06	18749770	NA	C	T	1419.01	NA	0	0	4	0.285714	14	43	1X	194	194	0.569536	3.46479	3.36982	0	1	1	58.093	59.8477	6	1	7.68255	0.906977	0.986755	0	0	0	0	1643	5962	151	25	5.48477	6.24594	18	1	15	11.5447	28	72	3.71495	79	snp	GT:AD:AO:DP:GQ:QA:QR:RO	0/0/0/0	48,0	0	48	87	0	1904	48	1/1	29	29	29	79	1114	0	0	1/1	14	14	14	33	529	0	0	0/0	33,0	0	33	99	0	1302	33	0/0	25,0	0	25	99	0	958	25	0/0	45,0	0	45	99	0	1798	45	1.7547	0	0	0	0	unambiguous	0	0/0	FALSE	FALSE	FALSE	1	1
chr06	18749779	NA	A	G	1461.55	NA	0	0	4	0.285714	14	44	1X	191	191	0.598639	3.0103	3.14325	0	1	1	58.1364	59.8435	6	1	8.35148	0.909091	0.986395	0	0	0	0	1693	5860	147	26	6.16881	6.33398	18	1	14	15.6443	30	69	4.20683	78	snp	GT:AD:AO:DP:GQ:QA:QR:RO	0/0/0/0	46,0	0	46	82	0	1845	46	1/1	30	30	30	84	1136	0	0	1/1	14	14	14	36	557	0	0	0/0	36,0	0	36	99	0	1385	36	0/0	22,0	0	22	91	0	884	22	0/0	43,0	0	43	99	0	1746	43	1.7071	0	0	0	0	unambiguous	0	0/0	FALSE	FALSE	FALSE	1	1
chr06	18749850	NA	G	A	1551.76	NA	0	0	4	0.285714	14	46	1X	190	190	0.638889	9.80795	4.51827	0	1	1	59.8043	59.375	6	1	11.9854	0.891304	0.993056	0	0	0	0	1779	5702	144	18	7.73089	5.18177	28	1	23	3.0103	23	59	13.2042	85	snp	GT:AD:AO:DP:GQ:QA:QR:RO	0/0/0/0	40,0	0	40	71	0	1597	40	1/1	28	28	28	82	1071	0	0	1/1	18	18	18	52	708	0	0	0/0	44,0	0	44	99	0	1743	44	0/0	30,0	0	30	99	0	1186	30	0/0	30,0	0	30	99	0	1176	30	0.429299999999998	0	0	0	0	unambiguous	0	0/0	FALSE	FALSE	FALSE	1	1
chr06	18749858	NA	G	A	1613.66	NA	0	0	4	0.285714	14	48	1X	193	193	0.662069	4.6389	4.22333	0	1	1	59.25	59.3793	6	1	15.238	0.854167	0.993103	0	0	0	0	1845	5739	145	19	7.5342	3.02528	29	1	26	3.73412	22	56	19.3188	89	snp	GT:AD:AO:DP:GQ:QA:QR:RO	0/0/0/0	39,0	0	39	69	0	1557	39	1/1	26	26	26	78	1004	0	0	1/1	22	22	22	66	841	0	0	0/0	47,0	0	47	99	0	1838	47	0/0	29,0	0	29	99	0	1136	29	0/0	30,0	0	30	99	0	1208	30	0.129300000000001	0	0	0	0	unambiguous	0	0/0	FALSE	FALSE	FALSE	1	1
chr06	18751420	NA	C	A	1131.31	NA	0.567164	5.63551	2	0.142857	14	38	1X	223	223	0.858974	5.06748	3.11594	0	1	1	59.6316	57.7568	6	1	15.3612	0.894737	0.967568	0	0	0	0	1528	7314	185	21	3.9246	3.96105	17	1	15	6.66752	23	96	3.58545	89	snp	GT:AD:AO:DP:GQ:QA:QR:RO	0/0/0/0	51,0	0	51	67	0	2012	51	0/1	1926	26	45	99	1036	743	19	0/1	1012	12	22	99	492	384	10	0/0	57,0	0	57	99	0	2264	57	0/0	22,0	0	22	69	0	880	22	0/0	26,0	0	26	81	0	1031	26	1.8748	0	0	0	0	ambiguous	0	0/0	FALSE	FALSE	FALSE	0.5454545454545454	0.5777777777777777
chr06	18751462	NA	G	A	974.8	NA	0.45	4.74748	2	0.142857	14	36	1X	251	251	0.935673	5.18177	3.82839	0	1	1	56.1389	58.9907	6	1	19.6455	0.916667	0.953488	0	0	0	0	1401	8569	215	13	9.04217	5.92916	23	1	20	3.9754	16	100	5.28277	115	snp	GT:AD:AO:DP:GQ:QA:QR:RO	0/0/0/0	54,0	0	54	85	0	2185	54	0/1	3024	24	54	99	927	1174	30	0/1	1412	12	26	99	474	566	14	0/0	62,0	0	62	99	0	2429	62	0/0	25,0	0	25	93	0	1025	25	0/0	30,0	0	30	99	0	1190	30	2.8518	0	0	0	0	ambiguous	0	0/0	FALSE	FALSE	FALSE	0.46153846153846156	0.4444444444444444
chr06	18752129	NA	T	G	1460.97	NA	0.514563	3.20004	2	0.142857	14	53	1X	287	287	1.11957	4.03458	4.82914	0	1	1	59.3962	58.7009	6	1	16.8928	0.867925	0.957265	0	0	0	0	2024	9351	234	24	4.03458	3.15878	29	1	30	5.01789	23	137	17.858	97	snp	GT:AD:AO:DP:GQ:QA:QR:RO	0/0/0/0	71,0	0	71	84	0	2856	71	0/1	2828	28	56	99	1094	1109	28	0/1	2225	25	47	99	930	876	22	0/0	55,0	0	55	99	0	2183	55	0/0	32,0	0	32	91	0	1291	32	0/0	26,0	0	26	73	0	1036	26	0.695300000000003	0	0	0	0	ambiguous	0	0/0	FALSE	FALSE	FALSE	0.5319148936170213	0.5
chr06	18753851	NA	C	T	1757.1	NA	0	0	4	0.285714	14	51	1X	166	166	0.886957	3.05288	6.20142	0	1	1	59.6078	59.9304	6	1	12.8188	0.803922	0.973913	0	0	0	0	2004	4416	115	32	10.206	3.93554	19	1	22	5.09662	29	53	4.53977	62	snp	GT:AD:AO:DP:GQ:QA:QR:RO	0/0/0/0	42,0	0	42	56	0	1627	42	1/1	25	25	25	91	1008	0	0	1/1	26	26	26	94	996	0	0	0/0	22,0	0	22	69	0	841	22	0/0	26,0	0	26	81	0	995	26	0/0	25,0	0	25	78	0	953	25	0.322600000000001	0	0	0	0	unambiguous	0	0/0	FALSE	FALSE	FALSE	1	1
chr06	18754150	NA	A	G	1332.1	NA	0	0	4	0.285714	14	40	1X	175	175	0.61194	6.48466	4.95658	0	1	1	58.7	59.5556	6	1	5.75297	0.825	0.962963	0	0	0	0	1570	5234	135	19	3.22745	4.95658	21	1	17	4.96463	23	69	3.15506	66	snp	GT:AD:AO:DP:GQ:QA:QR:RO	0/0/0/0	45,0	0	45	79	0	1778	45	1/1	121	21	22	25	821	37	1	1/1	19	19	19	52	749	0	0	0/0	31,0	0	31	99	0	1207	31	0/0	30,0	0	30	99	0	1150	30	0/0	28,0	0	28	99	0	1062	28	0.855599999999995	0	0	0	0	unambiguous	0	0/0	FALSE	FALSE	FALSE	1	0.9545454545454546
chr06	18754160	NA	T	G	1456.57	NA	0	0	4	0.285714	14	44	1X	178	178	0.676692	7.94546	4.6308	0	1	1	58.5455	59.5522	6	1	7.91421	0.818182	0.962687	0	0	0	0	1710	5300	134	19	4.78696	12.3444	25	1	20	3.79993	24	67	3.0103	67	snp	GT:AD:AO:DP:GQ:QA:QR:RO	0/0/0/0	46,0	0	46	76	0	1819	46	1/1	123	23	24	34	888	41	1	1/1	21	21	21	63	822	0	0	0/0	30,0	0	30	99	0	1194	30	0/0	29,0	0	29	99	0	1128	29	0/0	28,0	0	28	99	0	1118	28	1.0067	0	0	0	0	unambiguous	0	0/0	FALSE	FALSE	FALSE	1	0.9583333333333334
chr06	18754186	NA	T	C	1272.16	NA	0	0	4	0.285714	14	37	1X	153	153	0.637931	5.88603	3.08518	0	1	1	57.2973	59.9224	6	1	10.6786	0.837838	0.965517	0	0	0	0	1463	4551	116	15	5.88603	4.20835	22	1	17	3.5385	20	57	3.08518	59	snp	GT:AD:AO:DP:GQ:QA:QR:RO	0/0/0/0	39,0	0	39	66	0	1555	39	1/1	21	21	21	61	811	0	0	1/1	16	16	16	46	652	0	0	0/0	25,0	0	25	92	0	994	25	0/0	26,0	0	26	95	0	998	26	0/0	26,0	0	26	95	0	1004	26	2.6251	0	0	0	0	unambiguous	0	0/0	FALSE	FALSE	FALSE	1	1
chr06	18754518	NA	G	T	1435.8	NA	0	0	4	0.285714	14	43	1X	155	155	0.767857	3.46479	10.7656	0	1	1	59.5814	59.7768	6	1	12.7859	0.906977	0.982143	0	0	0	0	1636	4373	112	19	4.27278	5.80219	24	1	23	3.46479	20	58	3.32051	54	snp	GT:AD:AO:DP:GQ:QA:QR:RO	0/0/0/0	39,0	0	39	58	0	1529	39	1/1	27	27	27	89	1042	0	0	1/1	16	16	16	56	594	0	0	0/0	22,0	0	22	76	0	876	22	0/0	16,0	0	16	58	0	611	16	0/0	35,0	0	35	99	0	1357	35	0.195399999999999	0	0	0	0	unambiguous	0	0/0	FALSE	FALSE	FALSE	1	1
chr06	18754554	NA	A	T	1626.8	NA	0	0	4	0.285714	14	47	1X	161	161	0.824561	3.42611	3.69603	0	1	1	59.9362	59.8596	6	1	13.8937	0.87234	0.973684	0	0	0	0	1847	4442	114	21	4.16534	13.982	26	1	24	3.0565	23	59	3.31507	55	snp	GT:AD:AO:DP:GQ:QA:QR:RO	0/0/0/0	43,0	0	43	60	0	1693	43	1/1	26	26	26	90	1035	0	0	1/1	21	21	21	75	812	0	0	0/0	20,0	0	20	67	0	770	20	0/0	18,0	0	18	61	0	699	18	0/0	33,0	0	33	99	0	1280	33	0.0765999999999991	0	0	0	0	unambiguous	0	0/0	FALSE	FALSE	FALSE	1	1
chr06	18754609	NA	A	G	1707.55	NA	0	0	4	0.285714	14	49	1X	168	168	0.823529	5.18177	9.59771	0	1	1	60	60	6	1	13.3988	0.918367	0.966387	0	0	0	0	1939	4659	119	24	3.05462	7.11603	25	1	27	4.11819	22	56	3.90444	63	snp	GT:AD:AO:DP:GQ:QA:QR:RO	0/0/0/0	41,0	0	41	58	0	1625	41	1/1	27	27	27	93	1081	0	0	1/1	22	22	22	78	858	0	0	0/0	23,0	0	23	76	0	926	23	0/0	23,0	0	23	76	0	886	23	0/0	32,0	0	32	99	0	1222	32	0	0	0	0	0	unambiguous	0	0/0	FALSE	FALSE	FALSE	1	1
chr06	18754668	NA	A	C	1657.97	NA	0	0	4	0.285714	14	48	1X	164	164	0.827586	3.0103	4.88226	0	1	1	60	60	6	1	13.3059	0.9375	0.974138	0	0	0	0	1884	4472	116	28	5.9056	7.80251	20	1	22	3.73412	26	57	3.08518	59	snp	GT:AD:AO:DP:GQ:QA:QR:RO	0/0/0/0	41,0	0	41	58	0	1558	41	1/1	28	28	28	96	1103	0	0	1/1	20	20	20	72	781	0	0	0/0	26,0	0	26	85	0	1015	26	0/0	25,0	0	25	82	0	968	25	0/0	24,0	0	24	79	0	931	24	0	0	0	0	0	unambiguous	0	0/0	FALSE	FALSE	FALSE	1	1
chr06	18754676	NA	A	T	1536.48	NA	0	0	4	0.285714	14	46	1X	158	158	0.821429	3.19912	4.94911	0	1	1	60	60	6	1	13.3307	0.913043	0.973214	0	0	0	0	1753	4316	112	25	3.76559	5.80219	21	1	17	9.80795	29	55	3.08785	57	snp	GT:AD:AO:DP:GQ:QA:QR:RO	0/0/0/0	41,0	0	41	58	0	1581	41	1/1	28	28	28	95	1063	0	0	1/1	18	18	18	65	690	0	0	0/0	24,0	0	24	79	0	907	24	0/0	23,0	0	23	76	0	897	23	0/0	24,0	0	24	79	0	931	24	0	0	0	0	0	unambiguous	0	0/0	FALSE	FALSE	FALSE	1	1
chr06	18754703	NA	C	T	1513.48	NA	0	0	4	0.285714	14	44	1X	161	161	0.75213700000000006	3.20771	8.37402	0	1	1	59.7273	60	6	1	13.1531	0.931818	0.965812	0	0	0	0	1723	4562	117	23	3.20771	7.18621	21	1	18	6.16881	26	57	3.17734	60	snp	GT:AD:AO:DP:GQ:QA:QR:RO	0/0/0/0	37,0	0	37	57	0	1446	37	1/1	25	25	25	82	985	0	0	1/1	19	19	19	64	738	0	0	0/0	29,0	0	29	98	0	1108	29	0/0	24,0	0	24	83	0	950	24	0/0	27,0	0	27	92	0	1058	27	0.2727	0	0	0	0	unambiguous	0	0/0	FALSE	FALSE	FALSE	1	1
chr06	18754909	NA	A	C	1374.51	NA	0	0	4	0.285714	14	42	1X	148	148	0.846154	3.83753	5.96022	0	1	1	54.6667	59.0755	6	1	9.07357	0.952381	0.95283	0	0	0	0	1655	4075	106	21	3.0103	8.25461	21	1	26	8.18047	16	50	3.74778	56	snp	GT:AD:AO:DP:GQ:QA:QR:RO	0/0/0/0	31,0	0	31	46	0	1184	31	1/1	122	22	23	39	884	41	1	1/1	120	20	21	45	771	27	1	0/0	20,0	0	20	67	0	804	20	0/0	21,0	0	21	70	0	783	21	0/0	32,0	0	32	99	0	1236	32	4.4088	0	0	0	0	unambiguous	0	0/0	FALSE	FALSE	FALSE	0.9523809523809523	0.9565217391304348
chr06	18755408	NA	G	A	1616.07	NA	0	0	4	0.285714	14	47	1X	159	159	0.839286	3.42611	7.97367	0	1	1	58.8936	60	6	1	7.35395	0.87234	0.982143	0	0	0	0	1838	4307	112	27	5.27418	3.08785	20	1	22	3.42611	25	51	4.94911	61	snp	GT:AD:AO:DP:GQ:QA:QR:RO	0/0/0/0	21,0	0	21	32	0	817	21	1/1	24	24	24	85	957	0	0	1/1	23	23	23	82	881	0	0	0/0	33,0	0	33	99	0	1245	33	0/0	32,0	0	32	99	0	1220	32	0/0	26,0	0	26	84	0	1025	26	1.1064	0	0	0	0	unambiguous	0	0/0	FALSE	FALSE	FALSE	1	1
chr06	18755439	NA	C	T	1354.57	NA	0	0	4	0.285714	14	40	1X	158	158	0.677966	3.22745	3.30474	0	1	1	56.8	59.8475	6	1	10.4112	0.875	0.974576	0	0	0	0	1551	4647	118	21	3.22745	7.72129	19	1	22	3.87889	18	50	8.97265	68	snp	GT:AD:AO:DP:GQ:QA:QR:RO	0/0/0/0	24,0	0	24	45	0	950	24	1/1	18	18	18	55	712	0	0	1/1	22	22	22	67	839	0	0	0/0	30,0	0	30	99	0	1180	30	0/0	35,0	0	35	99	0	1382	35	0/0	29,0	0	29	99	0	1135	29	3.0475	0	0	0	0	unambiguous	0	0/0	FALSE	FALSE	FALSE	1	1
chr06	18755553	NA	T	G	1591.37	NA	0	0	4	0.285714	14	46	1X	184	184	0.666667	3.76559	12.0738	0	1	1	57.6739	59.6884	6	1	16.023	0.847826	0.971014	0	0	0	0	1817	5475	138	21	3.76559	4.58383	25	1	24	3.19912	22	69	3.0103	69	snp	GT:AD:AO:DP:GQ:QA:QR:RO	0/0/0/0	45,0	0	45	75	0	1776	45	1/1	23	23	23	70	887	0	0	1/1	23	23	23	70	930	0	0	0/0	31,0	0	31	99	0	1227	31	0/0	34,0	0	34	99	0	1351	34	0/0	28,0	0	28	99	0	1121	28	2.0145	0	0	0	0	unambiguous	0	0/0	FALSE	FALSE	FALSE	1	1
chr06	18755748	NA	G	A	1546.58	NA	0	0	4	0.285714	14	46	1X	165	165	0.773109	18.305	6.09416	0	1	1	60	60	6	1	13.4929	0.847826	0.97479	0	0	0	0	1775	4722	119	22	3.19912	3.46649	24	1	26	4.70971	20	55	4.48836	64	snp	GT:AD:AO:DP:GQ:QA:QR:RO	0/0/0/0	39,0	0	39	59	0	1568	39	1/1	24	24	24	80	941	0	0	1/1	22	22	22	74	834	0	0	0/0	23,0	0	23	79	0	918	23	0/0	34,0	0	34	99	0	1323	34	0/0	23,0	0	23	79	0	913	23	0	0	0	0	0	unambiguous	0	0/0	FALSE	FALSE	FALSE	1	1
chr06	18755765	NA	C	T	1597.79	NA	0	0	4	0.285714	14	48	1X	164	164	0.827586	9.52472	6.67934	0	1	1	60	60	6	1	12.4428	0.791667	0.974138	0	0	0	0	1824	4590	116	21	4.6389	3.08518	27	1	27	4.6389	21	52	5.70592	64	snp	GT:AD:AO:DP:GQ:QA:QR:RO	0/0/0/0	38,0	0	38	54	0	1517	38	1/1	24	24	24	84	911	0	0	1/1	24	24	24	84	913	0	0	0/0	22,0	0	22	73	0	861	22	0/0	32,0	0	32	99	0	1268	32	0/0	24,0	0	24	79	0	944	24	0	0	0	0	0	unambiguous	0	0/0	FALSE	FALSE	FALSE	1	1
chr06	18755798	NA	C	G	1816.87	NA	0	0	4	0.285714	14	53	1X	164	164	0.954955	5.01789	3.02986	0	1	1	60	60	6	1	10.225	0.754717	0.981982	0	0	0	0	2065	4429	111	28	3.37904	4.59489	25	1	23	5.01789	30	46	10.0725	65	snp	GT:AD:AO:DP:GQ:QA:QR:RO	0/0/0/0	36,0	0	36	44	0	1464	36	1/1	24	24	24	93	941	0	0	1/1	29	29	29	99	1124	0	0	0/0	27,0	0	27	81	0	1076	27	0/0	30,0	0	30	90	0	1182	30	0/0	18,0	0	18	54	0	707	18	0	0	0	0	0	unambiguous	0	0/0	FALSE	FALSE	FALSE	1	1
chr06	18755831	NA	A	G	1941.07	NA	0	0	4	0.285714	14	55	1X	168	168	0.973451	3.04978	3.18325	0	1	1	60	60	6	1	10.2771	0.781818	1	0	0	0	0	2205	4542	113	31	4.94488	3.02952	24	1	23	6.20829	32	49	7.33403	64	snp	GT:AD:AO:DP:GQ:QA:QR:RO	0/0/0/0	37,0	0	37	45	0	1488	37	1/1	29	29	29	99	1163	0	0	1/1	26	26	26	99	1042	0	0	0/0	31,0	0	31	92	0	1240	31	0/0	28,0	0	28	83	0	1135	28	0/0	17,0	0	17	50	0	679	17	0	0	0	0	0	unambiguous	0	0/0	FALSE	FALSE	FALSE	1	1
chr06	18756126	NA	G	A	1582.39	NA	0	0	4	0.285714	14	48	1X	143	143	1.01053	3.73412	3.58174	0	1	1	59.5625	59.9579	6	1	6.49041	0.895833	0.947368	0	0	0	0	1803	3762	95	26	3.73412	3.03316	22	1	26	3.73412	22	47	3.03316	48	snp	GT:AD:AO:DP:GQ:QA:QR:RO	0/0/0/0	25,0	0	25	28	0	989	25	1/1	26	26	26	99	998	0	0	1/1	22	22	22	87	805	0	0	0/0	27,0	0	27	78	0	1078	27	0/0	20,0	0	20	57	0	799	20	0/0	23,0	0	23	66	0	896	23	0.39540000000000203	0	0	0	0	unambiguous	0	0/0	FALSE	FALSE	FALSE	1	1
chr06	18756212	NA	C	T	1559.5	NA	0	0	4	0.285714	14	46	1X	160	160	0.807018	6.03148	3.08649	0	1	1	59.7609	59.9649	6	1	9.51391	0.826087	0.982456	0	0	0	0	1775	4365	114	25	3.76559	5.75321	21	1	24	3.19912	22	53	4.22937	61	snp	GT:AD:AO:DP:GQ:QA:QR:RO	0/0/0/0	27,0	0	27	41	0	1041	27	1/1	26	26	26	89	1000	0	0	1/1	20	20	20	70	775	0	0	0/0	37,0	0	37	99	0	1402	37	0/0	16,0	0	16	56	0	634	16	0/0	34,0	0	34	99	0	1288	34	0.20400000000000101	0	0	0	0	unambiguous	0	0/0	FALSE	FALSE	FALSE	1	1
chr06	18756280	NA	C	A	1461.14	NA	0	0	4	0.285714	14	42	1X	162	162	0.7	3.83753	4.16842	0	1	1	59.8571	60	6	1	9.65634	0.952381	0.958333	0	0	0	0	1665	4713	120	24	4.87156	3.08268	18	1	19	3.83753	23	57	3.66174	63	snp	GT:AD:AO:DP:GQ:QA:QR:RO	0/0/0/0	31,0	0	31	53	0	1241	31	1/1	29	29	29	90	1145	0	0	1/1	13	13	13	42	520	0	0	0/0	35,0	0	35	99	0	1363	35	0/0	22,0	0	22	80	0	862	22	0/0	32,0	0	32	99	0	1247	32	0.142899999999997	0	0	0	0	unambiguous	0	0/0	FALSE	FALSE	FALSE	1	1
chr06	18756301	NA	A	G	1481.25	NA	0	0	4	0.285714	14	43	1X	153	153	0.781818	3.46479	3.72096	0	1	1	59.8605	60	6	1	9.47422	0.976744	0.963636	0	0	0	0	1683	4120	110	22	3.0608	3.08926	21	1	21	3.0608	22	50	4.98437	60	snp	GT:AD:AO:DP:GQ:QA:QR:RO	0/0/0/0	26,0	0	26	41	0	990	26	1/1	30	30	30	99	1168	0	0	1/1	13	13	13	47	515	0	0	0/0	32,0	0	32	99	0	1181	32	0/0	21,0	0	21	72	0	808	21	0/0	31,0	0	31	99	0	1141	31	0.139499999999998	0	0	0	0	unambiguous	0	0/0	FALSE	FALSE	FALSE	1	1
chr06	18756313	NA	T	G	1592.76	NA	0	0	4	0.285714	14	47	1X	163	163	0.810345	3.42611	3.08518	0	1	1	59.8723	60	6	1	9.50149	0.957447	0.956897	0	0	0	0	1809	4377	116	21	4.16534	3.68421	26	1	24	3.0565	23	48	10.4981	68	snp	GT:AD:AO:DP:GQ:QA:QR:RO	0/0/0/0	27,0	0	27	41	0	973	27	1/1	32	32	32	99	1229	0	0	1/1	15	15	15	56	580	0	0	0/0	34,0	0	34	99	0	1325	34	0/0	23,0	0	23	77	0	876	23	0/0	32,0	0	32	99	0	1203	32	0.127699999999997	0	0	0	0	unambiguous	0	0/0	FALSE	FALSE	FALSE	1	1
chr06	18756397	NA	G	A	1774.58	NA	0	0	4	0.285714	14	53	1X	174	174	0.876033	4.03458	3.02825	0	1	1	60	60	6	1	8.97711	0.886792	0.983471	0	0	0	0	2013	4724	121	28	3.37904	3.88966	25	1	26	3.05127	27	62	3.17181	59	snp	GT:AD:AO:DP:GQ:QA:QR:RO	0/0/0/0	28,0	0	28	39	0	1109	28	1/1	38	38	38	99	1462	0	0	1/1	15	15	15	61	551	0	0	0/0	38,0	0	38	99	0	1478	38	0/0	27,0	0	27	85	0	1037	27	0/0	28,0	0	28	88	0	1100	28	0	0	0	0	0	unambiguous	0	0/0	FALSE	FALSE	FALSE	1	1
chr06	18756415	NA	A	T	1772.59	NA	0	0	4	0.285714	14	52	1X	172	172	0.866667	3.67845	3.29983	0	1	1	60	60	6	1	10.821	0.923077	0.975	0	0	0	0	2013	4613	120	30	5.68288	4.16842	22	1	24	3.67845	28	60	3.0103	60	snp	GT:AD:AO:DP:GQ:QA:QR:RO	0/0/0/0	34,0	0	34	47	0	1333	34	1/1	38	38	38	99	1447	0	0	1/1	14	14	14	57	566	0	0	0/0	35,0	0	35	99	0	1314	35	0/0	23,0	0	23	74	0	931	23	0/0	28,0	0	28	89	0	1035	28	0	0	0	0	0	unambiguous	0	0/0	FALSE	FALSE	FALSE	1	1
chr06	18756442	NA	T	C	1523.59	NA	0	0	4	0.285714	14	44	1X	164	164	0.733333	3.0103	3.08268	0	1	1	60	60	6	1	9.53856	0.954545	0.983333	0	0	0	0	1734	4634	120	22	3.0103	3.29983	22	1	18	6.16881	26	63	3.66174	57	snp	GT:AD:AO:DP:GQ:QA:QR:RO	0/0/0/0	39,0	0	39	61	0	1469	39	1/1	32	32	32	99	1291	0	0	1/1	12	12	12	41	443	0	0	0/0	35,0	0	35	99	0	1362	35	0/0	24,0	0	24	85	0	913	24	0/0	22,0	0	22	78	0	890	22	0	0	0	0	0	unambiguous	0	0/0	FALSE	FALSE	FALSE	1	1
chr06	18756532	NA	G	T	1269.25	NA	0	0	4	0.285714	14	39	1X	165	165	0.619048	3.51141	3.28604	0	1	1	60	60	6	1	8.22143	0.948718	0.944444	0	0	0	0	1452	4933	126	21	3.51141	3.28604	18	1	20	3.06598	19	62	3.07924	64	snp	GT:AD:AO:DP:GQ:QA:QR:RO	0/0/0/0	54,0	0	54	87	0	2121	54	1/1	26	26	26	75	973	0	0	1/1	13	13	13	36	479	0	0	0/0	28,0	0	28	99	0	1089	28	0/0	18,0	0	18	74	0	707	18	0/0	26,0	0	26	98	0	1016	26	0	0	0	0	0	unambiguous	0	0/0	FALSE	FALSE	FALSE	1	1
chr06	18756562	NA	G	A	1402.52	NA	0	0	4	0.285714	14	41	1X	154	154	0.725664	4.33437	3.18325	0	1	1	60	60	6	1	12.4609	0.902439	0.938053	0	0	0	0	1598	4448	113	18	4.33437	3.49071	23	1	21	3.06326	20	55	3.18325	58	snp	GT:AD:AO:DP:GQ:QA:QR:RO	0/0/0/0	50,0	0	50	74	0	1958	50	1/1	21	21	21	68	804	0	0	1/1	20	20	20	65	794	0	0	0/0	24,0	0	24	84	0	920	24	0/0	14,0	0	14	54	0	553	14	0/0	25,0	0	25	87	0	1017	25	0	0	0	0	0	unambiguous	0	0/0	FALSE	FALSE	FALSE	1	1
chr06	18756571	NA	G	A	1418.73	NA	0	0	4	0.285714	14	41	1X	158	158	0.700855	5.60547	3.91972	0	1	1	60	60	6	1	12.1892	0.902439	0.940171	0	0	0	0	1618	4651	117	21	3.06326	3.47429	20	1	23	4.33437	18	57	3.17734	60	snp	GT:AD:AO:DP:GQ:QA:QR:RO	0/0/0/0	53,0	0	53	80	0	2131	53	1/1	20	20	20	63	787	0	0	1/1	21	21	21	66	831	0	0	0/0	24,0	0	24	86	0	949	24	0/0	13,0	0	13	53	0	512	13	0/0	27,0	0	27	95	0	1059	27	0	0	0	0	0	unambiguous	0	0/0	FALSE	FALSE	FALSE	1	1
chr06	18756610	NA	A	G	1353.02	NA	0	0	4	0.285714	14	40	1X	148	148	0.740741	3.22745	3.73412	0	1	1	60	60	6	1	10.0778	0.875	0.935185	0	0	0	0	1541	4187	108	19	3.22745	3.332	21	1	22	3.87889	18	55	3.09072	53	snp	GT:AD:AO:DP:GQ:QA:QR:RO	0/0/0/0	49,0	0	49	72	0	1915	49	1/1	18	18	18	59	692	0	0	1/1	22	22	22	71	849	0	0	0/0	23,0	0	23	80	0	904	23	0/0	11,0	0	11	44	0	405	11	0/0	25,0	0	25	86	0	963	25	0	0	0	0	0	unambiguous	0	0/0	FALSE	FALSE	FALSE	1	1
chr06	18756953	NA	G	A	1167.79	NA	0	0	4	0.285714	14	35	1X	138	138	0.679612	3.07234	4.04333	0	1	1	60	60	6	1	9.26284	0.942857	0.980583	0	0	0	0	1337	4061	103	17	3.07234	12.3076	18	1	21	6.05036	14	55	4.04333	48	snp	GT:AD:AO:DP:GQ:QA:QR:RO	0/0/0/0	50,0	0	50	76	0	2019	50	1/1	22	22	22	67	838	0	0	1/1	13	13	13	40	499	0	0	0/0	18,0	0	18	67	0	707	18	0/0	17,0	0	17	64	0	623	17	0/0	18,0	0	18	67	0	712	18	0	0	0	0	0	unambiguous	0	0/0	FALSE	FALSE	FALSE	1	1
chr06	18757269	NA	A	G	2123.85	NA	0	0	4	0.285714	14	61	1X	190	190	0.96875	9.02635	9.08706	0	1	1	59.8689	60	6	1	12.2447	0.868852	0.976744	0	0	0	0	2458	5042	129	29	3.33068	4.37378	32	1	35	5.89373	26	61	3.83512	68	snp	GT:AD:AO:DP:GQ:QA:QR:RO	0/0/0/0	43,0	0	43	53	0	1690	43	1/1	134	34	35	88	1373	41	1	1/1	27	27	27	99	1085	0	0	0/0	31,0	0	31	93	0	1206	31	0/0	28,0	0	28	84	0	1088	28	0/0	26,0	0	26	78	0	1017	26	0.131100000000004	0	0	0	0	unambiguous	0	0/0	FALSE	FALSE	FALSE	1	0.9714285714285714
chr06	18757431	NA	T	G	1972.09	NA	0	0	4	0.285714	14	58	1X	172	172	1.09756	3.16006	3.0103	0	1	1	59.2414	60	6	1	8.78542	0.810345	0.991228	0	0	0	0	2292	4455	114	38	15.1406	10.6295	20	1	30	3.16006	28	48	9.18185	66	snp	GT:AD:AO:DP:GQ:QA:QR:RO	0/0/0/0	33,0	0	33	38	0	1299	33	1/1	34	34	34	99	1358	0	0	1/1	23	23	23	93	893	0	0	0/0	32,1	1	33	56	41	1273	32	0/0	28,0	0	28	81	0	1067	28	0/0	21,0	0	21	60	0	816	21	0.758600000000001	0	0	1	0	unambiguous	0	0/0	FALSE	FALSE	FALSE	1	1
chr06	18757460	NA	T	C	1663.91	NA	0	0	4	0.285714	14	48	1X	150	150	0.941176	3.19126	3.09546	0	1	1	59.75	60	6	1	10.1048	0.895833	0.980392	0	0	0	0	1891	3968	102	27	4.6389	15.2727	21	1	24	3.0103	24	45	6.07591	57	snp	GT:AD:AO:DP:GQ:QA:QR:RO	0/0/0/0	35,0	0	35	44	0	1372	35	1/1	30	30	30	99	1182	0	0	1/1	18	18	18	72	709	0	0	0/0	31,0	0	31	93	0	1187	31	0/0	21,0	0	21	63	0	816	21	0/0	15,0	0	15	45	0	593	15	0.25	0	0	0	0	unambiguous	0	0/0	FALSE	FALSE	FALSE	1	1
chr06	18757467	NA	G	T	1582.82	NA	0	0	4	0.285714	14	46	1X	152	152	0.867925	3.0103	3.33807	0	1	1	59.7391	60	6	1	11.3008	0.913043	0.981132	0	0	0	0	1798	4031	106	25	3.76559	9.64763	21	1	24	3.19912	22	49	4.3213800000000004	57	snp	GT:AD:AO:DP:GQ:QA:QR:RO	0/0/0/0	38,0	0	38	51	0	1445	38	1/1	28	28	28	98	1073	0	0	1/1	18	18	18	68	725	0	0	0/0	31,0	0	31	97	0	1205	31	0/0	22,0	0	22	70	0	805	22	0/0	15,0	0	15	49	0	576	15	0.260899999999999	0	0	0	0	unambiguous	0	0/0	FALSE	FALSE	FALSE	1	1
chr06	18757481	NA	A	G	1507.12	NA	0	0	4	0.285714	14	44	1X	139	139	0.926316	7.94546	3.58174	0	1	1	59.6818	60	6	1	8.53371	0.909091	0.968421	0	0	0	0	1719	3680	95	22	3.0103	3.21602	22	1	21	3.20771	23	48	3.03316	47	snp	GT:AD:AO:DP:GQ:QA:QR:RO	0/0/0/0	29,0	0	29	37	0	1163	29	1/1	26	26	26	94	1017	0	0	1/1	18	18	18	70	702	0	0	0/0	30,0	0	30	91	0	1116	30	0/0	19,0	0	19	58	0	735	19	0/0	17,0	0	17	52	0	666	17	0.318199999999997	0	0	0	0	unambiguous	0	0/0	FALSE	FALSE	FALSE	1	1
chr06	18757487	NA	A	T	1513.58	NA	0	0	4	0.285714	14	44	1X	137	137	0.946237	4.78696	3.22044	0	1	1	59.6818	60	6	1	8.32299	0.931818	0.967742	0	0	0	0	1724	3578	93	21	3.20771	3.22044	23	1	20	3.79993	24	53	6.95631	40	snp	GT:AD:AO:DP:GQ:QA:QR:RO	0/0/0/0	29,0	0	29	36	0	1088	29	1/1	26	26	26	95	1018	0	0	1/1	18	18	18	71	706	0	0	0/0	26,0	0	26	78	0	1017	26	0/0	20,0	0	20	60	0	776	20	0/0	18,0	0	18	54	0	697	18	0.318199999999997	0	0	0	0	unambiguous	0	0/0	FALSE	FALSE	FALSE	1	1
chr06	18757501	NA	T	C	1495.25	NA	0	0	4	0.285714	14	44	1X	151	151	0.82243	7.94546	5.46589	0	1	1	59.6818	60	6	1	12.0995	0.931818	0.962617	0	0	0	0	1710	4130	107	20	3.79993	4.65412	24	1	17	7.94546	27	54	3.03059	53	snp	GT:AD:AO:DP:GQ:QA:QR:RO	0/0/0/0	37,0	0	37	53	0	1443	37	1/1	27	27	27	92	1040	0	0	1/1	17	17	17	62	670	0	0	0/0	25,0	0	25	82	0	972	25	0/0	23,0	0	23	76	0	880	23	0/0	22,0	0	22	73	0	835	22	0.318199999999997	0	0	0	0	unambiguous	0	0/0	FALSE	FALSE	FALSE	1	1
chr06	18757528	NA	G	T	1456.88	NA	0	0	4	0.285714	14	42	1X	147	147	0.8	6.31921	10.476	0	1	1	59.9286	60	6	1	10.8967	0.928571	0.971429	0	0	0	0	1667	4027	105	22	3.21711	12.1305	20	1	15	10.4553	27	58	5.51266	47	snp	GT:AD:AO:DP:GQ:QA:QR:RO	0/0/0/0	32,0	0	32	47	0	1278	32	1/1	28	28	28	93	1119	0	0	1/1	14	14	14	51	548	0	0	0/0	24,0	0	24	80	0	898	24	0/0	27,0	0	27	89	0	1032	27	0/0	22,0	0	22	74	0	819	22	0.071399999999997	0	0	0	0	unambiguous	0	0/0	FALSE	FALSE	FALSE	1	1
chr06	18757536	NA	C	T	1358.93	NA	0	0	4	0.285714	14	42	1X	146	146	0.807692	8.18047	8.35546	0	1	1	59.9286	60	6	1	10.7913	0.952381	0.980769	0	0	0	0	1561	3967	104	19	3.83753	8.35546	23	1	15	10.4553	27	56	4.34659	48	snp	GT:AD:AO:DP:GQ:QA:QR:RO	0/0/0/0	32,0	0	32	47	0	1248	32	1/1	28	28	28	94	1040	0	0	1/1	14	14	14	52	521	0	0	0/0	24,0	0	24	79	0	880	24	0/0	26,0	0	26	85	0	985	26	0/0	22,0	0	22	73	0	854	22	0.071399999999997	0	0	0	0	unambiguous	0	0/0	FALSE	FALSE	FALSE	1	1
chr06	18757548	NA	T	C	1449.2	NA	0	0	4	0.285714	14	44	1X	143	143	0.888889	6.16881	3.20771	0	1	1	59.6136	60	6	1	10.1059	0.954545	0.969697	0	0	0	0	1663	3829	99	21	3.20771	5.66432	23	1	15	12.6832	29	53	4.08507	46	snp	GT:AD:AO:DP:GQ:QA:QR:RO	0/0/0/0	33,0	0	33	44	0	1314	33	1/1	31	31	31	99	1155	0	0	1/1	13	13	13	53	508	0	0	0/0	24,0	0	24	75	0	900	24	0/0	22,0	0	22	69	0	849	22	0/0	20,0	0	20	63	0	766	20	0.386400000000002	0	0	0	0	unambiguous	0	0/0	FALSE	FALSE	FALSE	1	1
chr06	18757822	NA	C	G	1681.39	NA	0	0	4	0.285714	14	50	1X	149	149	1.0101	11.5225	4.78696	0	1	1	58.92	60	6	1	8.19166	0.9	0.969697	0	0	0	0	1923	3835	99	25	3.0103	4.78696	25	1	27	3.70517	23	55	5.66432	44	snp	GT:AD:AO:DP:GQ:QA:QR:RO	0/0/0/0	31,0	0	31	36	0	1227	31	1/1	25	25	25	97	1008	0	0	1/1	25	25	25	97	915	0	0	0/0	28,0	0	28	81	0	1086	28	0/0	20,0	0	20	57	0	762	20	0/0	20,0	0	20	57	0	760	20	1.08	0	0	0	0	unambiguous	0	0/0	FALSE	FALSE	FALSE	1	1
chr06	18757912	NA	A	C	1326.44	NA	0	0	4	0.285714	14	38	1X	149	149	0.684685	3.9246	11.6375	0	1	1	58.7368	60	6	1	12.8291	0.947368	0.954955	0	0	0	0	1527	4212	111	25	11.239	3.49937	13	1	22	5.06748	16	54	3.18637	57	snp	GT:AD:AO:DP:GQ:QA:QR:RO	0/0/0/0	42,0	0	42	66	0	1625	42	1/1	18	18	18	56	738	0	0	1/1	20	20	20	62	789	0	0	0/0	23,0	0	23	83	0	872	23	0/0	27,0	0	27	95	0	1009	27	0/0	19,0	0	19	71	0	706	19	1.2632	0	0	0	0	unambiguous	0	0/0	FALSE	FALSE	FALSE	1	1
chr06	18757998	NA	A	G	1488.45	NA	0	0	4	0.285714	14	45	1X	148	148	0.873786	3.05855	4.04333	0	1	1	59.2	60	6	1	11.1672	0.933333	0.990291	0	0	0	0	1695	3895	103	23	3.05855	3.03138	22	1	20	4.21667	25	52	3.03138	51	snp	GT:AD:AO:DP:GQ:QA:QR:RO	0/0/0/0	36,0	0	36	48	0	1375	36	1/1	20	20	20	74	757	0	0	1/1	25	25	25	89	938	0	0	0/0	22,0	0	22	70	0	831	22	0/0	23,0	0	23	73	0	854	23	0/0	22,0	0	22	70	0	835	22	0.799999999999997	0	0	0	0	unambiguous	0	0/0	FALSE	FALSE	FALSE	1	1
chr06	18758022	NA	A	C	1487.93	NA	0	0	4	0.285714	14	44	1X	154	154	0.8	3.79993	5.85295	0	1	1	59.1136	60	6	1	12.9909	0.909091	0.981818	0	0	0	0	1697	4232	110	19	4.78696	6.87947	25	1	19	4.78696	25	61	5.85295	49	snp	GT:AD:AO:DP:GQ:QA:QR:RO	0/0/0/0	39,0	0	39	56	0	1519	39	1/1	21	21	21	73	804	0	0	1/1	23	23	23	79	893	0	0	0/0	22,0	0	22	74	0	850	22	0/0	28,0	0	28	92	0	1057	28	0/0	21,0	0	21	71	0	806	21	0.886400000000002	0	0	0	0	unambiguous	0	0/0	FALSE	FALSE	FALSE	1	1
chr06	18758059	NA	C	T	1417.13	NA	0	0	4	0.285714	14	44	1X	168	168	0.709677	3.20771	6.44263	0	1	1	59.5909	60	6	1	14.0093	0.909091	0.975806	0	0	0	0	1615	4843	124	25	4.78696	4.13106	19	1	22	3.0103	22	71	8.68415	53	snp	GT:AD:AO:DP:GQ:QA:QR:RO	0/0/0/0	45,0	0	45	70	0	1784	45	1/1	25	25	25	79	886	0	0	1/1	19	19	19	61	729	0	0	0/0	26,0	0	26	92	0	999	26	0/0	28,0	0	28	98	0	1096	28	0/0	25,0	0	25	89	0	964	25	0.409100000000002	0	0	0	0	unambiguous	0	0/0	FALSE	FALSE	FALSE	1	1
chr06	18758071	NA	T	C	1243.16	NA	0	0	4	0.285714	14	36	1X	159	159	0.585366	3.25157	3.45166	0	1	1	59.6944	60	6	1	9.03061	0.944444	0.99187	0	0	0	0	1424	4793	123	19	3.25157	4.44029	17	1	18	3.0103	18	75	15.8802	48	snp	GT:AD:AO:DP:GQ:QA:QR:RO	0/0/0/0	43,0	0	43	75	0	1673	43	1/1	21	21	21	57	844	0	0	1/1	15	15	15	39	580	0	0	0/0	24,0	0	24	94	0	972	24	0/0	27,0	0	27	99	0	1044	27	0/0	29,0	0	29	99	0	1104	29	0.305599999999998	0	0	0	0	unambiguous	0	0/0	FALSE	FALSE	FALSE	1	1
chr06	18758230	NA	A	G	1729.66	NA	0	0	4	0.285714	14	50	1X	172	172	0.819672	5.78978	3.65106	0	1	1	60	60	6	1	12.7872	0.88	0.967213	0	0	0	0	1982	4591	122	21	5.78978	4.14943	29	1	34	17.0814	16	59	3.29508	63	snp	GT:AD:AO:DP:GQ:QA:QR:RO	0/0/0/0	40,0	0	40	57	0	1494	40	1/1	34	34	34	99	1372	0	0	1/1	16	16	16	60	610	0	0	0/0	16,0	0	16	56	0	620	16	0/0	30,0	0	30	98	0	1100	30	0/0	36,0	0	36	99	0	1377	36	0	0	0	0	0	unambiguous	0	0/0	FALSE	FALSE	FALSE	1	1
chr06	18758386	NA	T	C	1302.26	NA	0	0	4	0.285714	14	39	1X	159	159	0.65	15.538	3.0103	0	1	1	59.3077	60	6	1	12.9522	0.897436	0.983333	0	0	0	0	1503	4369	120	22	4.40227	5.61607	17	1	18	3.51141	21	58	3.29983	62	snp	GT:AD:AO:DP:GQ:QA:QR:RO	0/0/0/0	43,0	0	43	71	0	1596	43	1/1	19	19	19	56	745	0	0	1/1	20	20	20	59	758	0	0	0/0	19,0	0	19	74	0	693	19	0/0	28,0	0	28	99	0	1043	28	0/0	30,0	0	30	99	0	1037	30	0.692300000000003	0	0	0	0	unambiguous	0	0/0	FALSE	FALSE	FALSE	1	1
chr06	18758429	NA	C	G	1239.32	NA	0	0	4	0.285714	14	38	1X	151	151	0.672566	3.0103	3.02952	0	1	1	59.6316	60	6	1	9.86593	0.921053	0.982301	0	0	0	0	1419	4389	113	18	3.23888	4.56684	20	1	15	6.66752	23	52	4.56684	61	snp	GT:AD:AO:DP:GQ:QA:QR:RO	0/0/0/0	41,0	0	41	66	0	1595	41	1/1	24	24	24	73	945	0	0	1/1	14	14	14	43	474	0	0	0/0	23,0	0	23	84	0	857	23	0/0	23,0	0	23	84	0	912	23	0/0	26,0	0	26	93	0	1025	26	0.368400000000001	0	0	0	0	unambiguous	0	0/0	FALSE	FALSE	FALSE	1	1
chr06	18758463	NA	C	T	1182.27	NA	0	0	4	0.285714	14	35	1X	146	146	0.630631	3.07234	5.3774	0	1	1	60	60	6	1	7.80721	0.914286	0.963964	0	0	0	0	1368	4335	111	19	3.56868	3.96888	16	1	10	16.9698	25	47	8.66395	64	snp	GT:AD:AO:DP:GQ:QA:QR:RO	0/0/0/0	42,0	0	42	69	0	1646	42	1/1	23	23	23	67	897	0	0	1/1	12	12	12	34	471	0	0	0/0	24,0	0	24	89	0	946	24	0/0	23,0	0	23	86	0	899	23	0/0	22,0	0	22	83	0	844	22	0	0	0	0	0	unambiguous	0	0/0	FALSE	FALSE	FALSE	1	1
chr06	18758524	NA	A	C	1625.38	NA	0	0	4	0.285714	14	48	1X	163	163	0.834783	3.73412	5.29507	0	1	1	60	60	6	1	13.2005	0.958333	0.947826	0	0	0	0	1859	4503	115	18	9.52472	3.18024	30	1	18	9.52472	30	45	14.8118	70	snp	GT:AD:AO:DP:GQ:QA:QR:RO	0/0/0/0	41,0	0	41	57	0	1610	41	1/1	27	27	27	94	1033	0	0	1/1	21	21	21	76	826	0	0	0/0	28,0	0	28	90	0	1076	28	0/0	23,0	0	23	75	0	887	23	0/0	23,0	0	23	75	0	930	23	0	0	0	0	0	unambiguous	0	0/0	FALSE	FALSE	FALSE	1	1
chr06	18758532	NA	A	T	1544.04	NA	0	0	4	0.285714	14	46	1X	159	159	0.814159	3.76559	8.56389	0	1	1	60	60	6	1	12.5731	0.956522	0.938053	0	0	0	0	1763	4382	113	17	9.80795	3.02952	29	1	20	4.70971	26	48	8.56389	65	snp	GT:AD:AO:DP:GQ:QA:QR:RO	0/0/0/0	38,0	0	38	55	0	1459	38	1/1	26	26	26	89	987	0	0	1/1	20	20	20	71	776	0	0	0/0	29,0	0	29	94	0	1115	29	0/0	23,0	0	23	76	0	904	23	0/0	23,0	0	23	76	0	904	23	0	0	0	0	0	unambiguous	0	0/0	FALSE	FALSE	FALSE	1	1
chr06	18758667	NA	C	T	1423.67	NA	0	0	4	0.285714	14	42	1X	153	153	0.756757	3.21711	3.18637	0	1	1	59.8571	60	6	1	11.9004	0.952381	0.963964	0	0	0	0	1621	4341	111	22	3.21711	7.41193	20	1	24	4.87156	18	64	8.66395	47	snp	GT:AD:AO:DP:GQ:QA:QR:RO	0/0/0/0	40,0	0	40	60	0	1569	40	1/1	27	27	27	88	1048	0	0	1/1	15	15	15	52	573	0	0	0/0	26,0	0	26	88	0	1041	26	0/0	23,0	0	23	79	0	905	23	0/0	22,0	0	22	76	0	826	22	0.142899999999997	0	0	0	0	unambiguous	0	0/0	FALSE	FALSE	FALSE	1	1
chr06	18758674	NA	A	C	1422.15	NA	0	0	4	0.285714	14	42	1X	151	151	0.770642	3.21711	3.03022	0	1	1	59.8571	60	6	1	12.091	0.952381	0.963303	0	0	0	0	1618	4267	109	21	3.0103	6.37708	21	1	23	3.83753	19	63	8.76769	46	snp	GT:AD:AO:DP:GQ:QA:QR:RO	0/0/0/0	39,0	0	39	58	0	1514	39	1/1	27	27	27	89	1077	0	0	1/1	15	15	15	53	541	0	0	0/0	25,0	0	25	84	0	991	25	0/0	24,0	0	24	81	0	941	24	0/0	21,0	0	21	72	0	821	21	0.142899999999997	0	0	0	0	unambiguous	0	0/0	FALSE	FALSE	FALSE	1	1
chr06	18758703	NA	A	G	1583.33	NA	0	0	4	0.285714	14	46	1X	174	174	0.71875	3.19912	12.7819	0	1	1	59.8696	60	6	1	10.0446	0.956522	0.953125	0	0	0	0	1800	4804	128	22	3.19912	3.28173	24	1	26	4.70971	20	62	3.28173	66	snp	GT:AD:AO:DP:GQ:QA:QR:RO	0/0/0/0	49,0	0	49	75	0	1915	49	1/1	33	33	33	99	1298	0	0	1/1	13	13	13	44	502	0	0	0/0	28,0	0	28	98	0	1039	28	0/0	26,0	0	26	92	0	924	26	0/0	25,0	0	25	89	0	926	25	0.130400000000002	0	0	0	0	unambiguous	0	0/0	FALSE	FALSE	FALSE	1	1
chr06	18758765	NA	G	A	1424.69	NA	0	0	4	0.285714	14	42	1X	157	157	0.730435	6.31921	3.93554	0	1	1	59.1667	60	6	1	9.43974	0.952381	0.956522	0	0	0	0	1628	4504	115	23	3.83753	3.48236	19	1	22	3.21711	20	49	8.4673	66	snp	GT:AD:AO:DP:GQ:QA:QR:RO	0/0/0/0	41,0	0	41	63	0	1617	41	1/1	30	30	30	95	1177	0	0	1/1	12	12	12	41	451	0	0	0/0	27,0	0	27	93	0	1072	27	0/0	30,0	0	30	99	0	1140	30	0/0	17,0	0	17	63	0	675	17	0.833300000000001	0	0	0	0	unambiguous	0	0/0	FALSE	FALSE	FALSE	1	1
chr06	18758798	NA	T	G	1667.22	NA	0	0	4	0.285714	14	47	1X	159	159	0.839286	3.42611	12.3942	0	1	1	59.383	60	6	1	11.6692	0.893617	0.955357	0	0	0	0	1893	4417	112	22	3.42611	4.25114	25	1	25	3.42611	22	49	6.81038	63	snp	GT:AD:AO:DP:GQ:QA:QR:RO	0/0/0/0	36,0	0	36	51	0	1432	36	1/1	30	30	30	99	1213	0	0	1/1	17	17	17	64	680	0	0	0/0	26,0	0	26	84	0	1041	26	0/0	31,0	0	31	99	0	1201	31	0/0	19,0	0	19	63	0	743	19	0.616999999999997	0	0	0	0	unambiguous	0	0/0	FALSE	FALSE	FALSE	1	1
chr06	18758805	NA	T	C	1539.06	NA	0	0	4	0.285714	14	44	1X	157	157	0.778761	3.20771	17.0192	0	1	1	59.3409	60	6	1	11.592	0.886364	0.955752	0	0	0	0	1749	4403	113	23	3.20771	3.02952	21	1	24	3.79993	20	47	9.94748	66	snp	GT:AD:AO:DP:GQ:QA:QR:RO	0/0/0/0	36,0	0	36	54	0	1409	36	1/1	30	30	30	99	1196	0	0	1/1	14	14	14	50	553	0	0	0/0	25,0	0	25	84	0	981	25	0/0	31,0	0	31	99	0	1200	31	0/0	21,0	0	21	72	0	813	21	0.659100000000002	0	0	0	0	unambiguous	0	0/0	FALSE	FALSE	FALSE	1	1
chr06	18758851	NA	A	G	1787.45	NA	0	0	4	0.285714	14	51	1X	156	156	0.971429	3.3935	3.19643	0	1	1	59.6275	60	6	1	8.88836	0.882353	0.980952	0	0	0	0	2028	4011	105	25	3.05288	4.02365	26	1	26	3.05288	25	57	4.68544	48	snp	GT:AD:AO:DP:GQ:QA:QR:RO	0/0/0/0	32,0	0	32	39	0	1246	32	1/1	34	34	34	99	1351	0	0	1/1	17	17	17	71	677	0	0	0/0	22,0	0	22	65	0	831	22	0/0	27,0	0	27	80	0	1023	27	0/0	24,0	0	24	71	0	911	24	0.372500000000002	0	0	0	0	unambiguous	0	0/0	FALSE	FALSE	FALSE	1	1
chr06	18758941	NA	C	A	1612	NA	0	0	4	0.285714	14	47	1X	159	159	0.839286	4.16534	3.70827	0	1	1	60	60	6	1	10.4709	0.893617	0.991071	0	0	0	0	1845	4342	112	23	3.0565	14.1779	24	1	15	16.3625	32	61	4.94911	51	snp	GT:AD:AO:DP:GQ:QA:QR:RO	0/0/0/0	42,0	0	42	58	0	1651	42	1/1	36	36	36	99	1418	0	0	1/1	11	11	11	45	427	0	0	0/0	24,0	0	24	78	0	923	24	0/0	28,0	0	28	90	0	1066	28	0/0	18,0	0	18	60	0	702	18	0	0	0	0	0	unambiguous	0	0/0	FALSE	FALSE	FALSE	1	1
chr06	18758946	NA	G	A	1564.45	NA	0	0	4	0.285714	14	46	1X	163	163	0.786325	3.19912	5.25601	0	1	1	60	60	6	1	9.01356	0.913043	0.991453	0	0	0	0	1784	4593	117	21	3.76559	14.61	25	1	17	9.80795	29	61	3.47429	56	snp	GT:AD:AO:DP:GQ:QA:QR:RO	0/0/0/0	45,0	0	45	65	0	1799	45	1/1	36	36	36	99	1382	0	0	1/1	10	10	10	39	402	0	0	0/0	25,0	0	25	84	0	979	25	0/0	29,0	0	29	96	0	1136	29	0/0	18,0	0	18	63	0	679	18	0	0	0	0	0	unambiguous	0	0/0	FALSE	FALSE	FALSE	1	1
chr06	18758985	NA	A	G	1541.9	NA	0	0	4	0.285714	14	46	1X	162	162	0.793103	4.70971	5.70592	0	1	1	60	60	6	1	11.8815	0.913043	0.982759	0	0	0	0	1760	4414	116	23	3.0103	5.70592	23	1	17	9.80795	29	62	4.20835	54	snp	GT:AD:AO:DP:GQ:QA:QR:RO	0/0/0/0	49,0	0	49	70	0	1897	49	1/1	32	32	32	99	1223	0	0	1/1	14	14	14	52	537	0	0	0/0	25,0	0	25	84	0	936	25	0/0	26,0	0	26	87	0	982	26	0/0	16,0	0	16	57	0	599	16	0	0	0	0	0	unambiguous	0	0/0	FALSE	FALSE	FALSE	1	1
chr06	18759107	NA	T	C	1442.37	NA	0	0	4	0.285714	14	42	1X	167	167	0.672	4.87156	4.41741	0	1	1	60	60	6	1	11.2592	0.952381	0.976	0	0	0	0	1658	4812	125	21	3.0103	3.44459	21	1	13	16.2459	29	53	9.28151	72	snp	GT:AD:AO:DP:GQ:QA:QR:RO	0/0/0/0	49,0	0	49	78	0	1921	49	1/1	26	26	26	79	1018	0	0	1/1	16	16	16	49	640	0	0	0/0	30,0	0	30	99	0	1116	30	0/0	21,0	0	21	80	0	803	21	0/0	25,0	0	25	92	0	972	25	0	0	0	0	0	unambiguous	0	0/0	FALSE	FALSE	FALSE	1	1
chr06	18759112	NA	C	T	1431.93	NA	0	0	4	0.285714	14	43	1X	177	177	0.641791	3.0608	5.34382	0	1	1	60	60	6	1	11.3823	0.953488	0.977612	0	0	0	0	1648	5152	134	21	3.0608	5.34382	22	1	13	17.6046	30	58	8.26073	76	snp	GT:AD:AO:DP:GQ:QA:QR:RO	0/0/0/0	51,0	0	51	83	0	1975	51	1/1	26	26	26	77	990	0	0	1/1	17	17	17	49	658	0	0	0/0	31,0	0	31	99	0	1183	31	0/0	29,0	0	29	99	0	1101	29	0/0	23,0	0	23	89	0	893	23	0	0	0	0	0	unambiguous	0	0/0	FALSE	FALSE	FALSE	1	1
chr06	18759130	NA	A	G	1646.85	NA	0	0	4	0.285714	14	48	1X	173	173	0.768	4.6389	3.86152	0	1	1	59.6875	60	6	1	13.6785	0.958333	0.976	0	0	0	0	1884	4786	125	25	3.19126	4.41741	23	1	16	14.5915	32	57	5.11229	68	snp	GT:AD:AO:DP:GQ:QA:QR:RO	0/0/0/0	47,0	0	47	69	0	1830	47	1/1	31	31	31	99	1217	0	0	1/1	17	17	17	59	667	0	0	0/0	34,0	0	34	99	0	1295	34	0/0	22,0	0	22	77	0	812	22	0/0	22,0	0	22	77	0	849	22	0.3125	0	0	0	0	unambiguous	0	0/0	FALSE	FALSE	FALSE	1	1
chr06	18759237	NA	C	A	1644.1	NA	0	0	4	0.285714	14	49	1X	168	168	0.823529	5.18177	11.0575	0	1	1	59.7959	59.8824	6	1	13.9742	0.918367	0.991597	0	0	0	0	1872	4584	119	28	5.18177	3.90444	21	1	28	5.18177	21	55	4.48836	64	snp	GT:AD:AO:DP:GQ:QA:QR:RO	0/0/0/0	43,0	0	43	61	0	1693	43	1/1	30	30	30	99	1133	0	0	1/1	19	19	19	69	739	0	0	0/0	26,0	0	26	85	0	1027	26	0/0	27,0	0	27	88	0	986	27	0/0	23,0	0	23	76	0	878	23	0.0864999999999938	0	0	0	0	unambiguous	0	0/0	FALSE	FALSE	FALSE	1	1
chr06	18759267	NA	G	A	1623.88	NA	0	0	4	0.285714	14	49	1X	170	170	0.809917	5.18177	6.04318	0	1	1	59.5918	59.9752	6	1	15.048	0.979592	0.983471	0	0	0	0	1856	4754	121	24	3.05462	3.88966	25	1	32	12.9813	17	54	6.04318	67	snp	GT:AD:AO:DP:GQ:QA:QR:RO	0/0/0/0	46,0	0	46	65	0	1853	46	1/1	28	28	28	95	1073	0	0	1/1	21	21	21	74	783	0	0	0/0	29,0	0	29	95	0	1117	29	0/0	22,0	0	22	74	0	871	22	0/0	24,0	0	24	80	0	913	24	0.383400000000002	0	0	0	0	unambiguous	0	0/0	FALSE	FALSE	FALSE	1	1
chr06	18759277	NA	A	C	1617.52	NA	0	0	4	0.285714	14	47	1X	161	161	0.824561	3.42611	10.6295	0	1	1	59.5745	60	6	1	13.3183	0.957447	0.982456	0	0	0	0	1847	4433	114	24	3.0565	3.08649	23	1	31	13.4056	16	51	5.75321	63	snp	GT:AD:AO:DP:GQ:QA:QR:RO	0/0/0/0	41,0	0	41	58	0	1634	41	1/1	27	27	27	93	1062	0	0	1/1	20	20	20	72	785	0	0	0/0	28,0	0	28	91	0	1045	28	0/0	21,0	0	21	70	0	831	21	0/0	24,0	0	24	79	0	923	24	0.4255	0	0	0	0	unambiguous	0	0/0	FALSE	FALSE	FALSE	1	1
chr06	18759342	NA	C	T	1247.62	NA	0	0	4	0.285714	14	39	1X	143	143	0.75	7.52028	3.09382	0	1	1	59.4872	59.875	6	1	14.4771	0.974359	0.942308	0	0	0	0	1446	4091	104	27	15.538	3.76196	12	1	24	7.52028	15	40	15.0369	64	snp	GT:AD:AO:DP:GQ:QA:QR:RO	0/0/0/0	45,0	0	45	66	0	1785	45	1/1	20	20	20	66	771	0	0	1/1	19	19	19	63	675	0	0	0/0	20,0	0	20	70	0	759	20	0/0	19,0	0	19	67	0	749	19	0/0	20,0	0	20	70	0	798	20	0.387799999999999	0	0	0	0	unambiguous	0	0/0	FALSE	FALSE	FALSE	1	1
chr06	18759449	NA	T	C	1325.38	NA	0	0	4	0.285714	14	40	1X	149	149	0.733945	3.22745	3.1896	0	1	1	59.75	60	6	1	13.5951	0.875	0.954128	0	0	0	0	1519	4095	109	24	6.48466	11.7958	16	1	15	8.43898	25	48	6.37708	61	snp	GT:AD:AO:DP:GQ:QA:QR:RO	0/0/0/0	41,0	0	41	62	0	1579	41	1/1	18	18	18	59	698	0	0	1/1	22	22	22	71	821	0	0	0/0	23,0	0	23	80	0	876	23	0/0	24,0	0	24	83	0	870	24	0/0	21,0	0	21	74	0	770	21	0.25	0	0	0	0	unambiguous	0	0/0	FALSE	FALSE	FALSE	1	1
chr06	18759478	NA	A	C	1403.45	NA	0	0	4	0.285714	14	42	1X	150	150	0.777778	8.18047	8.8753	0	1	1	59.6429	60	6	1	11.6827	0.857143	0.971963	0	0	0	0	1613	4165	107	22	3.21711	3.03059	20	1	14	13.1438	28	51	3.51765	56	snp	GT:AD:AO:DP:GQ:QA:QR:RO	0/0/0/0	34,0	0	34	51	0	1323	34	1/1	21	21	21	71	833	0	0	1/1	21	21	21	71	780	0	0	0/0	22,0	0	23	74	0	815	22	0/0	29,0	0	29	96	0	1163	29	0/0	22,0	0	22	74	0	864	22	0.357100000000003	0	0	0	0	unambiguous	0	0/0	FALSE	FALSE	FALSE	1	1
chr06	18759534	NA	A	G	1387.49	NA	0	0	4	0.285714	14	42	1X	155	155	0.743363	3.83753	5.3355	0	1	1	59.119	60	6	1	11.7395	0.904762	0.973451	0	0	0	0	1590	4365	113	15	10.4553	3.95191	27	1	22	3.21711	20	58	3.18325	55	snp	GT:AD:AO:DP:GQ:QA:QR:RO	0/0/0/0	32,0	0	32	51	0	1259	32	1/1	23	23	23	75	913	0	0	1/1	19	19	19	63	677	0	0	0/0	27,0	0	27	92	0	1032	27	0/0	29,0	0	29	98	0	1120	29	0/0	25,0	0	25	86	0	954	25	0.881	0	0	0	0	unambiguous	0	0/0	FALSE	FALSE	FALSE	1	1
chr06	18759581	NA	G	A	1529.98	NA	0	0	4	0.285714	14	45	1X	138	138	0.890411	3.44459	11.4393	0	1	1	60	59.9892	6	1	7.45994	0.911111	0.989247	0	0	0	0	1767	3617	93	23	3.05855	3.59403	22	1	23	3.05855	22	51	4.90158	42	snp	GT:AD:AO:DP:GQ:QA:QR:RO	0/0/0/0	26,0	0	26	32	0	1008	26	1/1	21	21	21	80	844	0	0	1/1	23	23	23	86	895	0	0	0/0	26,0	0	26	78	0	990	26	0/0	21,0	0	21	63	0	811	21	0/0	20,1	1	21	35	28	808	20	0.0108000000000033	0	1	0	0	unambiguous	0.047619047619047616	0/0	FALSE	FALSE	FALSE	1	1
chr06	18759618	NA	A	C	1517.08	NA	0	0	4	0.285714	14	46	1X	154	154	0.851852	3.19912	5.02092	0	1	1	60	59.9907	6	1	9.45711	0.956522	0.981481	0	0	0	0	1724	4226	108	24	3.19912	3.09072	22	1	24	3.19912	22	50	4.2971	58	snp	GT:AD:AO:DP:GQ:QA:QR:RO	0/0/0/0	29,0	0	29	41	0	1122	29	1/1	24	24	24	85	900	0	0	1/1	22	22	22	79	824	0	0	0/0	35,0	0	35	99	0	1384	35	0/0	22,0	0	22	71	0	876	22	0/0	22,0	0	22	71	0	844	22	0.00930000000000319	0	0	0	0	unambiguous	0	0/0	FALSE	FALSE	FALSE	1	1
chr06	18759662	NA	T	A	1710.62	NA	0	0	4	0.285714	14	51	1X	159	159	0.944444	18.3809	11.0528	0	1	1	60	60	6	1	10.0675	0.882353	0.972222	0	0	0	0	1963	4057	108	22	5.09662	12.7417	29	1	29	5.09662	22	43	12.7417	65	snp	GT:AD:AO:DP:GQ:QA:QR:RO	0/0/0/0	35,0	0	35	44	0	1349	35	1/1	29	29	29	99	1102	0	0	1/1	22	22	22	85	861	0	0	0/0	30,0	0	30	90	0	1073	30	0/0	24,0	0	24	72	0	904	24	0/0	19,0	0	19	57	0	731	19	0	0	0	0	0	unambiguous	0	0/0	FALSE	FALSE	FALSE	1	1
chr06	18759717	NA	T	C	1566.23	NA	0	0	4	0.285714	14	47	1X	165	165	0.79661	5.27418	8.97265	0	1	1	60	60	6	1	13.7398	0.893617	0.932203	0	0	0	0	1793	4438	118	28	6.75262	3.0103	19	1	30	10.8184	17	61	3.30474	57	snp	GT:AD:AO:DP:GQ:QA:QR:RO	0/0/0/0	41,0	0	41	60	0	1533	41	1/1	28	28	28	94	1087	0	0	1/1	19	19	19	67	706	0	0	0/0	30,0	0	30	99	0	1118	30	0/0	24,0	0	24	81	0	935	24	0/0	23,0	0	23	78	0	852	23	0	0	0	0	0	unambiguous	0	0/0	FALSE	FALSE	FALSE	1	1
chr06	18760756	NA	A	T	931.56	NA	0	0	4	0.285714	14	28	1X	141	141	0.495575	10.7656	5.3355	0	1	1	59.3571	59.6991	6	1	5.60281	0.857143	0.938053	0	0	0	0	1096	4444	113	17	5.80219	3.95191	11	1	12	4.25114	16	66	9.94748	47	snp	GT:AD:AO:DP:GQ:QA:QR:RO	0/0/0/0	53,0	0	53	91	0	2119	53	1/1	16	16	16	36	620	0	0	1/1	12	12	12	24	476	0	0	0/0	19,0	0	19	82	0	753	19	0/0	15,0	0	15	70	0	589	15	0/0	26,0	0	26	99	0	983	26	0.341999999999999	0	0	0	0	unambiguous	0	0/0	FALSE	FALSE	FALSE	1	1
chr06	18760835	NA	G	A	833.95	NA	0	0	4	0.285714	14	25	1X	160	160	0.37037	10.0459	3.79846	0	1	1	59.28	59.7778	6	1	1.9498	0.8	0.962963	0	0	0	0	1009	5329	135	13	3.09716	7.65886	12	1	8	10.0459	17	72	4.31318	63	snp	GT:AD:AO:DP:GQ:QA:QR:RO	0/0/0/0	60,0	0	60	99	0	2390	60	1/1	14	14	14	18	562	0	0	1/1	11	11	11	9	447	0	0	0/0	24,0	0	24	99	0	944	24	0/0	26,0	0	26	99	0	1004	26	0/0	25,0	0	25	99	0	991	25	0.497799999999998	0	0	0	0	unambiguous	0	0/0	FALSE	FALSE	FALSE	1	1
chr06	18760862	NA	T	C	802.33	NA	0	0	4	0.285714	14	24	1X	157	157	0.360902	3.37221	3.81032	0	1	1	60	59.6165	6	1	1.85273	0.791667	0.962406	0	0	0	0	962	5096	133	12	3.0103	7.72876	12	1	9	6.26751	15	69	3.41847	64	snp	GT:AD:AO:DP:GQ:QA:QR:RO	0/0/0/0	55,0	0	55	99	0	2175	55	1/1	13	13	13	15	533	0	0	1/1	11	11	11	9	429	0	0	0/0	23,0	0	23	99	0	832	23	0/0	27,0	0	27	99	0	1021	27	0/0	28,0	0	28	99	0	1068	28	0.383499999999998	0	0	0	0	unambiguous	0	0/0	FALSE	FALSE	FALSE	1	1
chr06	18761287	NA	T	C	1202.7	NA	0	0	4	0.285714	14	36	1X	131	131	0.757895	5.18177	5.77607	0	1	1	60	60	6	1	10.313	0.833333	0.968421	0	0	0	0	1380	3728	95	18	3.0103	5.77607	18	1	23	9.04217	13	52	4.86177	43	snp	GT:AD:AO:DP:GQ:QA:QR:RO	0/0/0/0	29,0	0	29	45	0	1136	29	1/1	23	23	23	75	883	0	0	1/1	13	13	13	45	497	0	0	0/0	23,0	0	23	78	0	907	23	0/0	17,0	0	17	60	0	671	17	0/0	26,0	0	26	87	0	1014	26	0	0	0	0	0	unambiguous	0	0/0	FALSE	FALSE	FALSE	1	1
chr06	18761318	NA	G	A	1232.38	NA	0	0	4	0.285714	14	37	1X	135	135	0.755102	7.76406	15.7732	0	1	1	60	60	6	1	9.62161	0.864865	0.979592	0	0	0	0	1419	3847	98	16	4.47751	3.0103	21	1	24	10.1116	13	54	5.22609	44	snp	GT:AD:AO:DP:GQ:QA:QR:RO	0/0/0/0	31,0	0	31	48	0	1225	31	1/1	25	25	25	81	958	0	0	1/1	12	12	12	42	461	0	0	0/0	27,0	0	27	90	0	1051	27	0/0	21,0	0	21	72	0	844	21	0/0	19,0	0	19	66	0	727	19	0	0	0	0	0	unambiguous	0	0/0	FALSE	FALSE	FALSE	1	1
chr06	18761343	NA	A	G	1392.76	NA	0	0	4	0.285714	14	41	1X	134	134	0.88172	4.33437	8.26386	0	1	1	60	60	6	1	8.99242	0.878049	0.989247	0	0	0	0	1594	3646	93	15	9.41879	3.59403	26	1	23	4.33437	18	54	8.26386	39	snp	GT:AD:AO:DP:GQ:QA:QR:RO	0/0/0/0	29,0	0	29	39	0	1119	29	1/1	27	27	27	94	1047	0	0	1/1	14	14	14	55	547	0	0	0/0	31,0	0	31	96	0	1214	31	0/0	19,0	0	19	60	0	743	19	0/0	14,0	0	14	45	0	570	14	0	0	0	0	0	unambiguous	0	0/0	FALSE	FALSE	FALSE	1	1
chr06	18761431	NA	G	A	1313.58	NA	0	0	4	0.285714	14	39	1X	146	146	0.728972	5.73856	8.8753	0	1	1	60	60	6	1	12.1118	0.897436	0.953271	0	0	0	0	1503	4141	107	22	4.40227	3.51765	17	1	23	5.73856	16	59	5.46589	48	snp	GT:AD:AO:DP:GQ:QA:QR:RO	0/0/0/0	45,0	0	45	67	0	1729	45	1/1	23	23	23	74	882	0	0	1/1	16	16	16	53	621	0	0	0/0	24,0	0	24	83	0	925	24	0/0	20,0	0	20	71	0	779	20	0/0	18,0	0	18	65	0	708	18	0	0	0	0	0	unambiguous	0	0/0	FALSE	FALSE	FALSE	1	1
chr06	18761593	NA	G	T	1371.11	NA	0	0	4	0.285714	14	41	1X	139	139	0.836735	11.961	3.36483	0	1	1	60	60	6	1	10.8805	0.95122	0.94898	0	0	0	0	1570	3750	98	22	3.48696	11.8735	19	1	20	3.06326	21	52	3.80798	46	snp	GT:AD:AO:DP:GQ:QA:QR:RO	0/0/0/0	37,0	0	37	51	0	1437	37	1/1	22	22	22	77	849	0	0	1/1	19	19	19	68	721	0	0	0/0	31,0	0	31	98	0	1169	31	0/0	16,0	0	16	53	0	611	16	0/0	14,0	0	14	47	0	533	14	0	0	0	0	0	unambiguous	0	0/0	FALSE	FALSE	FALSE	1	1
chr06	18761623	NA	G	A	1278	NA	0	0	4	0.285714	14	40	1X	138	138	0.816327	6.48466	3.09893	0	1	1	60	59.9796	6	1	10.4105	0.9	0.928571	0	0	0	0	1462	3838	98	23	4.96463	6.20103	17	1	19	3.22745	21	49	3.0103	49	snp	GT:AD:AO:DP:GQ:QA:QR:RO	0/0/0/0	42,0	0	42	59	0	1676	42	1/1	22	22	22	76	818	0	0	1/1	18	18	18	64	644	0	0	0/0	27,0	0	27	87	0	1017	27	0/0	16,0	0	16	54	0	625	16	0/0	13,0	0	13	45	0	520	13	0.0204000000000022	0	0	0	0	unambiguous	0	0/0	FALSE	FALSE	FALSE	1	1
chr06	18761688	NA	C	T	1402.39	NA	0	0	4	0.285714	14	42	1X	164	164	0.688525	3.0103	3.0103	0	1	1	60	60	6	1	10.852	0.928571	0.942623	0	0	0	0	1602	4721	122	21	3.0103	3.29508	21	1	16	8.18047	26	66	4.7902	56	snp	GT:AD:AO:DP:GQ:QA:QR:RO	0/0/0/0	44,0	0	44	70	0	1763	44	1/1	27	27	27	83	1031	0	0	1/1	15	15	15	47	571	0	0	0/0	33,0	0	33	99	0	1230	33	0/0	23,0	0	23	84	0	856	23	0/0	22,0	0	22	81	0	872	22	0	0	0	0	0	unambiguous	0	0/0	FALSE	FALSE	FALSE	1	1
chr06	18761744	NA	A	G	1603.56	NA	0	0	4	0.285714	14	46	1X	150	150	0.884615	7.73089	3.09382	0	1	1	60	60	6	1	9.61103	0.891304	0.980769	0	0	0	0	1827	4042	104	24	3.19912	3.09382	22	1	20	4.70971	26	60	8.35546	44	snp	GT:AD:AO:DP:GQ:QA:QR:RO	0/0/0/0	31,0	0	31	42	0	1194	31	1/1	30	30	30	99	1202	0	0	1/1	16	16	16	63	625	0	0	0/0	29,0	0	29	90	0	1126	29	0/0	25,0	0	25	78	0	970	25	0/0	19,0	0	19	60	0	752	19	0	0	0	0	0	unambiguous	0	0/0	FALSE	FALSE	FALSE	1	1
chr06	18762083	NA	C	T	1814.15	NA	0	0	4	0.285714	14	53	1X	179	179	0.84127	3.05127	5.49198	0	1	1	59.6604	59.9841	6	1	11.5177	0.886792	0.984127	0	0	0	0	2057	5067	126	28	3.37904	4.11327	25	1	24	4.03458	29	68	4.73369	58	snp	GT:AD:AO:DP:GQ:QA:QR:RO	0/0/0/0	35,0	0	35	50	0	1431	35	1/1	33	33	33	99	1276	0	0	1/1	20	20	20	74	781	0	0	0/0	33,0	0	33	99	0	1345	33	0/0	27,0	0	27	88	0	1033	27	0/0	31,0	0	31	99	0	1258	31	0.323699999999995	0	0	0	0	unambiguous	0	0/0	FALSE	FALSE	FALSE	1	1
chr06	18762141	NA	T	G	1722.71	NA	0	0	4	0.285714	14	50	1X	201	201	0.68	9.26414	6.71628	0	1	1.5	59.84	60	6	1	13.9505	0.96	0.986667	0	0	0	0	1966	5892	150	27	3.70517	11.3488	23	1	26	3.18402	24	78	3.53145	72	snp	GT:AD:AO:DP:GQ:QA:QR:RO	0/0/0/0	48,0	0	48	80	0	1877	48	1/1	30	30	30	91	1181	0	0	1/1	20	20	21	61	785	0	0	0/0	33,0	0	33	99	0	1310	33	0/0	34,0	0	34	99	0	1297	34	0/0	35,0	0	35	99	0	1408	35	0.159999999999997	0	0	0	0	unambiguous	0	0/0	FALSE	FALSE	FALSE	0.9523809523809523	1
chr06	18762293	NA	T	C	1631.2	NA	0	0	4	0.285714	14	47	1X	203	203	0.602564	4.16534	3.0103	0	1	1	60	59.9872	6	1	6.27729	0.914894	0.948718	0	0	0	0	1864	6043	156	27	5.27418	3.23302	20	1	20	5.27418	27	80	3.23302	76	snp	GT:AD:AO:DP:GQ:QA:QR:RO	0/0/0/0	48,0	0	48	86	0	1874	48	1/1	36	36	36	99	1464	0	0	1/1	11	11	11	27	400	0	0	0/0	41,0	0	41	99	0	1649	41	0/0	30,0	0	30	99	0	1163	30	0/0	37,0	0	37	99	0	1357	37	0.0127999999999986	0	0	0	0	unambiguous	0	0/0	FALSE	FALSE	FALSE	1	1
chr06	18762599	NA	A	C	1529.65	NA	0	0	4	0.285714	14	45	1X	179	179	0.671642	3.44459	3.59368	0	1	1	59.6	60	6	1	11.9576	0.911111	0.977612	0	0	0	0	1750	5188	134	25	4.21667	7.15878	20	1	29	11.1654	16	73	5.34382	61	snp	GT:AD:AO:DP:GQ:QA:QR:RO	0/0/0/0	40,0	0	40	68	0	1553	40	1/1	28	28	28	85	1069	0	0	1/1	17	17	17	52	681	0	0	0/0	34,0	0	34	99	0	1336	34	0/0	28,0	0	28	99	0	1053	28	0/0	32,0	0	32	99	0	1246	32	0.399999999999999	0	0	0	0	unambiguous	0	0/0	FALSE	FALSE	FALSE	1	1
chr06	18762971	NA	C	T	1702.42	NA	0	0	4	0.285714	14	50	1X	167	167	0.854701	3.70517	3.17734	0	1	1	60	60	6	1	14.6911	0.86	0.991453	0	0	0	0	1941	4535	117	23	3.70517	3.17734	27	1	18	11.5225	32	51	7.18621	66	snp	GT:AD:AO:DP:GQ:QA:QR:RO	0/0/0/0	47,0	0	47	64	0	1837	47	1/1	27	27	27	95	1048	0	0	1/1	23	23	23	83	893	0	0	0/0	23,0	0	23	74	0	900	23	0/0	25,0	0	25	80	0	974	25	0/0	22,0	0	22	71	0	824	22	0	0	0	0	0	unambiguous	0	0/0	FALSE	FALSE	FALSE	1	1
chr06	18762976	NA	G	A	1687.39	NA	0	0	4	0.285714	14	50	1X	157	157	0.934579	3.0103	4.65412	0	1	1	60	60	6	1	11.9114	0.86	0.990654	0	0	0	0	1922	4197	107	26	3.18402	4.00471	24	1	19	9.26414	31	48	5.46589	59	snp	GT:AD:AO:DP:GQ:QA:QR:RO	0/0/0/0	41,0	0	41	52	0	1646	41	1/1	26	26	26	96	1004	0	0	1/1	24	24	24	90	918	0	0	0/0	19,0	0	19	58	0	702	19	0/0	25,0	0	25	76	0	995	25	0/0	22,0	0	22	67	0	854	22	0	0	0	0	0	unambiguous	0	0/0	FALSE	FALSE	FALSE	1	1
chr06	18763013	NA	T	C	1776.53	NA	0	0	4	0.285714	14	51	1X	164	164	0.902655	4.07475	6.2579	0	1	1	60	60	6	1	11.4573	0.901961	0.99115	0	0	0	0	2031	4307	113	33	12.5903	4.56684	18	1	20	8.16222	31	48	8.56389	65	snp	GT:AD:AO:DP:GQ:QA:QR:RO	0/0/0/0	38,0	0	38	50	0	1451	38	1/1	30	30	30	99	1214	0	0	1/1	21	21	21	80	817	0	0	0/0	28,0	0	28	87	0	1083	28	0/0	21,0	0	21	65	0	790	21	0/0	26,0	0	26	81	0	983	26	0	0	0	0	0	unambiguous	0	0/0	FALSE	FALSE	FALSE	1	1
chr06	18763131	NA	G	A	1177.41	NA	0	0	4	0.285714	14	34	1X	147	147	0.60177	4.03217	9.94748	0	1	1	60	60	6	1	8.7152	0.852941	0.973451	0	0	0	0	1349	4366	113	18	3.26577	3.18325	16	1	17	3.0103	17	50	6.2579	63	snp	GT:AD:AO:DP:GQ:QA:QR:RO	0/0/0/0	45,0	0	45	75	0	1712	45	1/1	14	14	14	38	547	0	0	1/1	20	20	20	56	802	0	0	0/0	32,0	0	32	99	0	1248	32	0/0	13,0	0	13	58	0	507	13	0/0	23,0	0	23	88	0	899	23	0	0	0	0	0	unambiguous	0	0/0	FALSE	FALSE	FALSE	1	1
chr06	18763231	NA	C	A	1042.61	NA	0	0	4	0.285714	14	33	1X	159	159	0.52381	3.0761	8.59409	0	1	1	60	60	6	1	7.88163	0.909091	0.968254	0	0	0	0	1210	4974	126	14	4.65535	3.63072	19	1	20	6.23461	13	72	8.59409	54	snp	GT:AD:AO:DP:GQ:QA:QR:RO	0/0/0/0	50,0	0	50	88	0	1966	50	1/1	18	18	18	43	663	0	0	1/1	15	15	15	34	547	0	0	0/0	26,0	0	26	99	0	1038	26	0/0	22,0	0	22	92	0	876	22	0/0	28,0	0	28	99	0	1094	28	0	0	0	0	0	unambiguous	0	0/0	FALSE	FALSE	FALSE	1	1
chr06	18763282	NA	G	A	1243.29	NA	0	0	4	0.285714	14	37	1X	157	157	0.616667	3.06899	3.08268	0	1	1	60	60	6	1	10.9905	0.918919	0.958333	0	0	0	0	1426	4674	120	21	4.47751	4.16842	16	1	22	5.88603	15	71	11.7686	49	snp	GT:AD:AO:DP:GQ:QA:QR:RO	0/0/0/0	41,0	0	41	70	0	1625	41	1/1	20	20	20	57	781	0	0	1/1	17	17	17	48	645	0	0	0/0	27,0	0	27	99	0	1012	27	0/0	26,0	0	26	97	0	1005	26	0/0	26,0	0	26	97	0	1032	26	0	0	0	0	0	unambiguous	0	0/0	FALSE	FALSE	FALSE	1	1
chr06	18763349	NA	A	G	1518.97	NA	0	0	4	0.285714	14	45	1X	156	156	0.810811	4.21667	11.6375	0	1	1	60	60	6	1	12.0101	0.911111	0.981982	0	0	0	0	1730	4239	111	19	5.37479	4.59489	26	1	25	4.21667	20	59	3.96888	52	snp	GT:AD:AO:DP:GQ:QA:QR:RO	0/0/0/0	36,0	0	36	52	0	1363	36	1/1	23	23	23	80	870	0	0	1/1	22	22	22	77	860	0	0	0/0	26,0	0	26	85	0	1006	26	0/0	25,0	0	25	82	0	956	25	0/0	24,0	0	24	79	0	914	24	0	0	0	0	0	unambiguous	0	0/0	FALSE	FALSE	FALSE	1	1
chr06	18763362	NA	G	A	1610.02	NA	0	0	4	0.285714	14	48	1X	158	158	0.872727	4.6389	9.40627	0	1	1	60	60	6	1	11.8107	0.895833	1	0	0	0	0	1830	4333	110	22	3.73412	3.32615	26	1	25	3.19126	23	51	4.2737	59	snp	GT:AD:AO:DP:GQ:QA:QR:RO	0/0/0/0	38,0	0	38	51	0	1504	38	1/1	25	25	25	90	963	0	0	1/1	23	23	23	84	867	0	0	0/0	25,0	0	25	79	0	994	25	0/0	25,0	0	25	79	0	959	25	0/0	22,0	0	22	70	0	876	22	0	0	0	0	0	unambiguous	0	0/0	FALSE	FALSE	FALSE	1	1
chr06	18763412	NA	C	T	1913.62	NA	0	0	4	0.285714	14	57	1X	162	162	1.08571	3.0484	4.68544	0	1	1	60	60	6	1	10.714	0.859649	0.980952	0	0	0	0	2176	4069	105	25	4.877	4.02365	32	1	29	3.0484	28	47	5.51266	58	snp	GT:AD:AO:DP:GQ:QA:QR:RO	0/0/0/0	43,0	0	43	47	0	1670	43	1/1	31	31	31	99	1209	0	0	1/1	26	26	26	99	967	0	0	0/0	20,0	0	20	53	0	787	20	0/0	18,0	0	18	47	0	669	18	0/0	24,0	0	24	65	0	943	24	0	0	0	0	0	unambiguous	0	0/0	FALSE	FALSE	FALSE	1	1
chr06	18763743	NA	C	T	1826.1	NA	0	0	4	0.285714	14	53	1X	182	182	0.821705	4.03458	3.43113	0	1	1	60	59.9845	6	1	13.2722	0.981132	0.968992	0	0	0	0	2074	5045	129	31	6.32897	4.37378	22	1	24	4.03458	29	65	3.02713	64	snp	GT:AD:AO:DP:GQ:QA:QR:RO	0/0/0/0	40,0	0	40	58	0	1597	40	1/1	34	34	34	99	1350	0	0	1/1	19	19	19	70	724	0	0	0/0	37,0	0	37	99	0	1424	37	0/0	21,0	0	21	71	0	805	21	0/0	31,0	0	31	99	0	1219	31	0.015500000000003	0	0	0	0	unambiguous	0	0/0	FALSE	FALSE	FALSE	1	1
chr06	18763889	NA	A	G	1753.9	NA	0	0	4	0.285714	14	50	1X	186	186	0.735294	3.18402	8.18351	0	1	1	60	60	6	1	16.6712	0.96	0.992647	0	0	0	0	1991	5270	136	25	3.0103	8.18351	25	1	29	5.78978	21	62	5.30951	74	snp	GT:AD:AO:DP:GQ:QA:QR:RO	0/0/0/0	50,0	0	50	76	0	1924	50	1/1	22	22	22	72	881	0	0	1/1	28	28	28	90	1110	0	0	0/0	30,0	0	30	99	0	1151	30	0/0	27,0	0	27	95	0	1049	27	0/0	29,0	0	29	99	0	1146	29	0	0	0	0	0	unambiguous	0	0/0	FALSE	FALSE	FALSE	1	1
chr06	18763942	NA	C	A	1588.59	NA	0	0	4	0.285714	14	49	1X	187	187	0.710145	12.9813	3.57677	0	1	1	60	60	6	1	16.1929	0.959184	0.971014	0	0	0	0	1816	5451	138	26	3.40914	5.27618	23	1	25	3.05462	24	59	9.30442	79	snp	GT:AD:AO:DP:GQ:QA:QR:RO	0/0/0/0	50,0	0	50	78	0	2017	50	1/1	27	27	27	85	1009	0	0	1/1	22	22	22	70	807	0	0	0/0	30,0	0	30	99	0	1178	30	0/0	29,0	0	29	99	0	1140	29	0/0	29,0	0	29	99	0	1116	29	0	0	0	0	0	unambiguous	0	0/0	FALSE	FALSE	FALSE	1	1
chr06	18763965	NA	C	T	1556.93	NA	0	0	4	0.285714	14	46	1X	185	185	0.661871	9.80795	3.1509	0	1	1	60	60	6	1	13.8482	0.956522	0.964029	0	0	0	0	1789	5425	139	21	3.76559	6.52527	25	1	16	12.2627	30	62	6.52527	77	snp	GT:AD:AO:DP:GQ:QA:QR:RO	0/0/0/0	48,0	0	48	79	0	1906	48	1/1	26	26	26	78	996	0	0	1/1	20	20	20	60	793	0	0	0/0	32,0	0	32	99	0	1264	32	0/0	27,0	0	27	99	0	1027	27	0/0	32,0	0	32	99	0	1228	32	0	0	0	0	0	unambiguous	0	0/0	FALSE	FALSE	FALSE	1	1
chr06	18764068	NA	C	T	1545.07	NA	0	0	4	0.285714	14	45	1X	159	159	0.789474	11.1654	13.982	0	1	1	60	60	6	1	13.7531	0.933333	0.938596	0	0	0	0	1763	4445	114	22	3.05855	4.9151	23	1	23	3.05855	22	51	5.75321	63	snp	GT:AD:AO:DP:GQ:QA:QR:RO	0/0/0/0	42,0	0	42	61	0	1615	42	1/1	27	27	27	90	1071	0	0	1/1	18	18	18	63	692	0	0	0/0	27,0	0	27	90	0	1062	27	0/0	17,0	0	17	60	0	667	17	0/0	28,0	0	28	93	0	1101	28	0	0	0	0	0	unambiguous	0	0/0	FALSE	FALSE	FALSE	1	1
chr06	18764082	NA	G	T	1571.65	NA	0	0	4	0.285714	14	46	1X	159	159	0.814159	4.70971	17.0192	0	1	1	60	60	6	1	14.0115	0.934783	0.955752	0	0	0	0	1787	4418	113	21	3.76559	8.56389	25	1	25	3.76559	21	55	3.18325	58	snp	GT:AD:AO:DP:GQ:QA:QR:RO	0/0/0/0	43,0	0	43	61	0	1702	43	1/1	29	29	29	98	1134	0	0	1/1	17	17	17	62	653	0	0	0/0	25,0	0	25	82	0	965	25	0/0	19,0	0	19	64	0	748	19	0/0	26,0	0	26	85	0	1003	26	0	0	0	0	0	unambiguous	0	0/0	FALSE	FALSE	FALSE	1	1
chr06	18764126	NA	G	A	1454.8	NA	0	0	4	0.285714	14	42	1X	151	151	0.770642	6.31921	3.50834	0	1	1	60	60	6	1	12.7842	0.880952	0.963303	0	0	0	0	1662	4237	109	21	3.0103	3.03022	21	1	26	8.18047	16	55	3.03022	54	snp	GT:AD:AO:DP:GQ:QA:QR:RO	0/0/0/0	42,0	0	42	62	0	1647	42	1/1	26	26	26	86	1019	0	0	1/1	16	16	16	56	643	0	0	0/0	21,0	0	21	72	0	817	21	0/0	22,0	0	22	75	0	854	22	0/0	24,0	0	24	81	0	919	24	0	0	0	0	0	unambiguous	0	0/0	FALSE	FALSE	FALSE	1	1
chr06	18764162	NA	T	C	1619.47	NA	0	0	4	0.285714	14	46	1X	149	149	0.893204	3.19912	5.56125	0	1	1	60	60	6	1	10.6564	0.913043	0.980583	0	0	0	0	1841	3947	103	23	3.0103	7.75381	23	1	27	6.03148	19	54	3.53736	49	snp	GT:AD:AO:DP:GQ:QA:QR:RO	0/0/0/0	35,0	0	35	46	0	1325	35	1/1	29	29	29	99	1156	0	0	1/1	17	17	17	66	685	0	0	0/0	28,0	0	28	87	0	1076	28	0/0	20,0	0	20	63	0	771	20	0/0	20,0	0	20	63	0	775	20	0	0	0	0	0	unambiguous	0	0/0	FALSE	FALSE	FALSE	1	1
chr06	18764944	NA	G	T	1778.91	NA	0	0	4	0.285714	14	51	1X	159	159	0.944444	3.05288	5.9056	0	1	1	59.6863	59.8333	6	1	7.76603	0.960784	0.981481	0	0	0	0	2019	4293	108	25	3.05288	18.7736	26	1	23	4.07475	28	46	8.15749	62	snp	GT:AD:AO:DP:GQ:QA:QR:RO	0/0/0/0	27,0	0	27	34	0	1067	27	1/1	31	31	31	99	1251	0	0	1/1	20	20	20	79	768	0	0	0/0	32,0	0	32	96	0	1274	32	0/0	24,0	0	24	72	0	958	24	0/0	25,0	0	25	75	0	994	25	0.146999999999998	0	0	0	0	unambiguous	0	0/0	FALSE	FALSE	FALSE	1	1
chr06	18764952	NA	C	T	1749.61	NA	0	0	4	0.285714	14	50	1X	162	162	0.892857	4.57376	9.29206	0	1	1	59.6	59.8393	6	1	8.6983	0.96	0.982143	0	0	0	0	1987	4445	112	27	3.70517	14.1779	23	1	23	3.70517	27	47	9.29206	65	snp	GT:AD:AO:DP:GQ:QA:QR:RO	0/0/0/0	28,0	0	28	38	0	1127	28	1/1	31	31	31	99	1255	0	0	1/1	19	19	19	73	732	0	0	0/0	33,0	0	33	99	0	1319	33	0/0	25,0	0	25	78	0	968	25	0/0	26,0	0	26	81	0	1031	26	0.2393	0	0	0	0	unambiguous	0	0/0	FALSE	FALSE	FALSE	1	1
chr06	18764982	NA	G	C	1974.76	NA	0	0	4	0.285714	14	56	1X	187	187	0.854962	3.63072	3.15949	0	1	1	59.7143	60	6	1	12.2381	0.946429	0.969466	0	0	0	0	2244	5171	131	29	3.16541	3.82253	27	1	21	10.6105	35	51	16.9508	80	snp	GT:AD:AO:DP:GQ:QA:QR:RO	0/0/0/0	38,0	0	38	53	0	1509	38	1/1	32	32	32	99	1281	0	0	1/1	24	24	24	88	963	0	0	0/0	36,0	0	36	99	0	1417	36	0/0	26,0	0	26	84	0	1018	26	0/0	31,0	0	31	99	0	1227	31	0.285699999999999	0	0	0	0	unambiguous	0	0/0	FALSE	FALSE	FALSE	1	1
chr06	18765023	NA	G	A	1853.99	NA	0	0	4	0.285714	14	52	1X	188	188	0.764706	3.17734	7.09778	0	1	1	60	60	6	1	13.3698	0.884615	0.963235	0	0	0	0	2100	5366	136	28	3.67845	3.5851	24	1	25	3.17734	27	57	10.7382	79	snp	GT:AD:AO:DP:GQ:QA:QR:RO	0/0/0/0	37,0	0	37	58	0	1500	37	1/1	26	26	26	87	1054	0	0	1/1	26	26	26	87	1046	0	0	0/0	36,0	0	36	99	0	1403	36	0/0	26,0	0	26	90	0	1026	26	0/0	37,0	0	37	99	0	1437	37	0	0	0	0	0	unambiguous	0	0/0	FALSE	FALSE	FALSE	1	1
chr06	18765039	NA	G	A	2041.3	NA	0	0	4	0.285714	14	58	1X	199	199	0.822695	6.75422	3.0257	0	1	1	60	60	6	1	13.1331	0.844828	0.964539	0	0	0	0	2313	5515	141	29	3.0103	3.39531	29	1	27	3.60933	31	64	5.61299	77	snp	GT:AD:AO:DP:GQ:QA:QR:RO	0/0/0/0	39,0	0	39	57	0	1578	39	1/1	29	29	29	99	1160	0	0	1/1	29	29	29	99	1153	0	0	0/0	38,0	0	38	99	0	1455	38	0/0	25,0	0	25	84	0	1000	25	0/0	39,0	0	39	99	0	1482	39	0	0	0	0	0	unambiguous	0	0/0	FALSE	FALSE	FALSE	1	1
chr06	18765084	NA	T	C	1713.37	NA	0	0	4	0.285714	14	51	1X	175	175	0.822581	5.09662	3.29049	0	1	1	60	60	6	1	11.4656	0.921569	0.951613	0	0	0	0	1945	4832	124	27	3.3935	4.13106	24	1	26	3.05288	25	52	10.015	72	snp	GT:AD:AO:DP:GQ:QA:QR:RO	0/0/0/0	34,0	0	34	50	0	1336	34	1/1	28	28	28	97	1070	0	0	1/1	23	23	23	82	875	0	0	0/0	33,0	0	33	99	0	1284	33	0/0	28,0	0	28	92	0	1091	28	0/0	29,0	0	29	95	0	1121	29	0	0	0	0	0	unambiguous	0	0/0	FALSE	FALSE	FALSE	1	1
chr06	18765390	NA	G	C	960.5	NA	0	0	4	0.285714	14	28	1X	143	143	0.486957	7.97367	3.02918	0	1	1	60	60	6	1	5.41219	0.928571	0.991304	0	0	0	0	1126	4548	115	18	7.97367	4.53977	10	1	12	4.25114	16	68	11.3374	47	snp	GT:AD:AO:DP:GQ:QA:QR:RO	0/0/0/0	20,0	0	20	50	0	807	20	1/1	16	16	16	36	638	0	0	1/1	12	12	12	24	488	0	0	0/0	37,0	0	37	99	0	1466	37	0/0	28,0	0	28	99	0	1106	28	0/0	30,0	0	30	99	0	1169	30	0	0	0	0	0	unambiguous	0	0/0	FALSE	FALSE	FALSE	1	1
chr06	18765399	NA	G	A	969.34	NA	0	0	4	0.285714	14	29	1X	137	137	0.537037	15.6647	3.09072	0	1	1	60	60	6	1	5.6739	0.931034	0.990741	0	0	0	0	1135	4277	108	17	4.88226	5.02092	12	1	14	3.08518	15	68	18.7736	40	snp	GT:AD:AO:DP:GQ:QA:QR:RO	0/0/0/0	21,0	0	21	48	0	825	21	1/1	18	18	18	46	707	0	0	1/1	11	11	11	25	428	0	0	0/0	34,0	0	34	99	0	1358	34	0/0	26,0	0	26	99	0	1031	26	0/0	27,0	0	27	99	0	1063	27	0	0	0	0	0	unambiguous	0	0/0	FALSE	FALSE	FALSE	1	1
chr06	18765571	NA	T	C	1241.62	NA	0	0	4	0.285714	14	39	1X	139	139	0.808081	9.74743	3.35774	0	1	1	60	60	6	1	8.69372	0.923077	0.95	0	0	0	0	1474	3895	100	20	3.06598	3.35774	19	1	24	7.52028	15	44	6.13722	56	snp	GT:AD:AO:DP:GQ:QA:QR:RO	0/0/0/0	27,0	0	27	41	0	1080	27	1/1	123	23	24	38	860	41	1	1/1	16	16	16	56	614	0	0	0/0	26,0	0	26	86	0	1008	26	0/0	24,0	0	24	80	0	908	24	0/0	22,0	0	22	74	0	858	22	0	0	0	0	0	unambiguous	0	0/0	FALSE	FALSE	FALSE	1	0.9583333333333334
chr06	18765824	NA	C	T	1629.95	NA	0	0	4	0.285714	14	49	1X	164	164	0.852174	10.4997	4.53977	0	1	1	60	60	6	1	9.5252	0.918367	0.956522	0	0	0	0	1862	4406	115	29	6.59988	3.02918	20	1	23	3.40914	26	55	3.48236	60	snp	GT:AD:AO:DP:GQ:QA:QR:RO	0/0/0/0	29,0	0	29	41	0	1135	29	1/1	32	32	32	99	1233	0	0	1/1	17	17	17	65	629	0	0	0/0	34,0	0	34	99	0	1291	34	0/0	17,0	0	17	56	0	645	17	0/0	35,0	0	35	99	0	1335	35	0	0	0	0	0	unambiguous	0	0/0	FALSE	FALSE	FALSE	1	1
chr06	18765912	NA	G	T	1791.42	NA	0	0	4	0.285714	14	51	1X	195	195	0.708333	15.3153	5.18177	0	1	1	60	60	6	1	13.8605	0.901961	0.958333	0	0	0	0	2049	5517	144	23	4.07475	10.3089	28	1	21	6.45911	30	71	3.07062	73	snp	GT:AD:AO:DP:GQ:QA:QR:RO	0/0/0/0	35,0	0	35	60	0	1339	35	1/1	30	30	30	94	1204	0	0	1/1	21	21	21	67	845	0	0	0/0	39,0	0	39	99	0	1492	39	0/0	29,0	0	29	99	0	1113	29	0/0	41,0	0	41	99	0	1573	41	0	0	0	0	0	unambiguous	0	0/0	FALSE	FALSE	FALSE	1	1
chr06	18765977	NA	A	G	1731.63	NA	0	0	4	0.285714	14	52	1X	187	187	0.77037	4.51363	4.31318	0	1	1	60	60	6	1	13.2644	0.923077	0.948148	0	0	0	0	1970	5239	135	31	7.18621	5.72866	21	1	24	3.67845	28	57	10.1038	78	snp	GT:AD:AO:DP:GQ:QA:QR:RO	0/0/0/0	37,0	0	37	58	0	1415	37	1/1	28	28	28	93	1103	0	0	1/1	24	24	24	81	867	0	0	0/0	38,0	0	38	99	0	1462	38	0/0	26,0	0	26	90	0	1012	26	0/0	34,0	0	34	99	0	1350	34	0	0	0	0	0	unambiguous	0	0/0	FALSE	FALSE	FALSE	1	1
chr06	18766140	NA	G	A	1493.45	NA	0	0	4	0.285714	14	45	1X	179	179	0.671642	16.956	3.59368	0	1	1	60	60	6	1	13.858	0.888889	0.977612	0	0	0	0	1716	5304	134	20	4.21667	4.04742	25	1	23	3.05855	22	77	9.49231	57	snp	GT:AD:AO:DP:GQ:QA:QR:RO	0/0/0/0	34,0	0	34	60	0	1355	34	1/1	25	25	25	76	948	0	0	1/1	20	20	20	61	768	0	0	0/0	44,0	0	44	99	0	1752	44	0/0	26,0	0	26	96	0	1016	26	0/0	30,0	0	30	99	0	1181	30	0	0	0	0	0	unambiguous	0	0/0	FALSE	FALSE	FALSE	1	1
chr06	18766211	NA	T	C	1496.88	NA	0	0	4	0.285714	14	44	1X	171	171	0.692913	3.0103	3.43776	0	1	1	60	60	6	1	13.0303	0.909091	0.944882	0	0	0	0	1709	4936	127	25	4.78696	3.16418	19	1	27	7.94546	17	69	5.07918	58	snp	GT:AD:AO:DP:GQ:QA:QR:RO	0/0/0/0	33,0	0	33	57	0	1304	33	1/1	26	26	26	81	1009	0	0	1/1	18	18	18	57	700	0	0	0/0	38,0	0	38	99	0	1451	38	0/0	25,0	0	25	91	0	981	25	0/0	31,0	0	31	99	0	1200	31	0	0	0	0	0	unambiguous	0	0/0	FALSE	FALSE	FALSE	1	1
chr06	18766386	NA	C	T	1826.98	NA	0	0	4	0.285714	14	53	1X	214	214	0.658385	9.93443	3.34749	0	1	1	60	60	6	1	14.4583	0.924528	0.975155	0	0	0	0	2091	6400	161	19	12.2288	3.13169	34	1	25	3.37904	28	81	3.02379	80	snp	GT:AD:AO:DP:GQ:QA:QR:RO	0/0/0/0	48,0	0	48	82	0	1908	48	1/1	32	32	32	96	1270	0	0	1/1	21	21	21	63	821	0	0	0/0	39,0	0	39	99	0	1550	39	0/0	30,0	0	30	99	0	1167	30	0/0	44,0	0	44	99	0	1775	44	0	0	0	0	0	unambiguous	0	0/0	FALSE	FALSE	FALSE	1	1
chr06	18767327	NA	G	A	1581.88	NA	0	0	4	0.285714	14	48	1X	151	151	0.932039	4.6389	3.53736	0	1	1	60	60	6	1	7.62098	0.875	0.961165	0	0	0	0	1807	3798	103	20	5.9056	18.3793	28	1	19	7.5342	29	49	3.53736	54	snp	GT:AD:AO:DP:GQ:QA:QR:RO	0/0/0/0	26,0	0	26	33	0	940	26	1/1	27	27	27	99	985	0	0	1/1	21	21	21	81	822	0	0	0/0	22,0	0	22	67	0	806	22	0/0	24,0	0	24	73	0	942	24	0/0	31,0	0	31	94	0	1110	31	0	0	0	0	0	unambiguous	0	0/0	FALSE	FALSE	FALSE	1	1
chr06	18767712	NA	A	G	1502.23	NA	0	0	4	0.285714	14	45	1X	184	184	0.647482	6.91895	6.52527	0	1	1	59.5778	60	6	1	11.4811	0.955556	0.964029	0	0	0	0	1736	5415	139	30	13.8677	12.7741	15	1	28	8.84915	17	77	6.52527	62	snp	GT:AD:AO:DP:GQ:QA:QR:RO	0/0/0/0	40,0	0	40	70	0	1605	40	1/1	28	28	28	83	1130	0	0	1/1	17	17	17	50	606	0	0	0/0	40,0	0	40	99	0	1545	40	0/0	20,0	0	20	80	0	739	20	0/0	39,0	0	39	99	0	1526	39	0.422199999999997	0	0	0	0	unambiguous	0	0/0	FALSE	FALSE	FALSE	1	1
chr06	18767764	NA	A	G	1540.43	NA	0	0	4	0.285714	14	46	1X	187	187	0.671429	7.73089	5.61299	0	1	1	60	59.8723	6	1	9.59401	0.913043	0.950355	0	0	0	0	1806	5548	141	26	4.70971	4.87376	20	1	24	3.19912	22	70	3.0257	71	snp	GT:AD:AO:DP:GQ:QA:QR:RO	0/0/0/0	45,0	0	45	76	0	1801	45	1/1	132	32	33	57	1264	41	1	1/1	14	14	14	42	542	0	0	0/0	43,0	0	43	99	0	1671	43	0/0	17,0	0	17	71	0	662	17	0/0	35,0	0	35	99	0	1373	35	0.127699999999997	0	0	0	0	unambiguous	0	0/0	FALSE	FALSE	FALSE	1	0.9696969696969697
chr06	18767926	NA	C	A	1877.38	NA	0	0	4	0.285714	14	59	1X	194	194	0.895522	3.34154	6.62942	0	1	1	60	60	6	1	11.8848	0.915254	0.977778	0	0	0	0	2185	5281	135	38	13.6468	3.79846	21	1	33	4.81373	26	54	14.7363	81	snp	GT:AD:AO:DP:GQ:QA:QR:RO	0/0/0/0	38,0	0	38	52	0	1489	38	1/1	134	34	35	84	1286	41	1	1/1	25	25	25	94	899	0	0	0/0	36,0	0	36	99	0	1382	36	0/0	22,0	0	22	70	0	872	22	0/0	38,0	0	38	99	0	1497	38	0	0	0	0	0	unambiguous	0	0/0	FALSE	FALSE	FALSE	1	0.9714285714285714
chr06	18767996	NA	A	T	1722.27	NA	0	0	4	0.285714	14	51	1X	159	159	0.971963	3.3935	5.02092	0	1	1	60	60	6	1	10.2905	0.921569	0.962963	0	0	0	0	2000	4079	108	18	12.5903	5.9056	33	1	27	3.3935	24	47	6.95112	61	snp	GT:AD:AO:DP:GQ:QA:QR:RO	0/0/0/0	39,0	0	39	48	0	1493	39	1/1	130	30	31	81	1199	32	1	1/1	21	21	21	83	801	0	0	0/0	31,0	0	31	93	0	1139	31	0/0	15,0	0	15	45	0	566	15	0/0	22,0	0	22	66	0	849	22	0	0	0	0	0	unambiguous	0	0/0	FALSE	FALSE	FALSE	1	0.967741935483871
chr06	18768067	NA	G	A	1879.55	NA	0	0	4	0.285714	14	55	1X	154	154	1.11111	6.20829	4.78696	0	1	1	60	60	6	1	7.16871	0.890909	0.929293	0	0	0	0	2140	3891	99	28	3.04978	4.08507	27	1	27	3.04978	28	49	3.03223	50	snp	GT:AD:AO:DP:GQ:QA:QR:RO	0/0/0/0	38,0	0	38	39	0	1520	38	1/1	34	34	34	99	1327	0	0	1/1	21	21	21	91	813	0	0	0/0	31,0	0	31	85	0	1180	31	0/0	17,0	0	17	43	0	671	17	0/0	13,0	0	13	31	0	520	13	0	0	0	0	0	unambiguous	0	0/0	FALSE	FALSE	FALSE	1	1
chr06	18768431	NA	T	C	1495.83	NA	0	0	4	0.285714	14	43	1X	193	193	0.573333	5.48477	3.0103	0	1	1	60	60	6	1	7.77786	0.906977	0.966667	0	0	0	0	1711	5766	150	22	3.0608	3.06821	21	1	22	3.0608	21	77	3.24192	73	snp	GT:AD:AO:DP:GQ:QA:QR:RO	0/0/0/0	46,0	0	46	84	0	1777	46	1/1	29	29	29	79	1146	0	0	1/1	14	14	14	34	565	0	0	0/0	45,0	0	45	99	0	1688	45	0/0	25,0	0	25	99	0	1004	25	0/0	34,0	0	34	99	0	1297	34	0	0	0	0	0	unambiguous	0	0/0	FALSE	FALSE	FALSE	1	1
chr06	18768484	NA	A	T	1382	NA	0	0	4	0.285714	14	40	1X	186	186	0.547945	3.0103	3.96218	0	1	1	60	60	6	1	10.0686	0.875	0.979452	0	0	0	0	1584	5755	146	20	3.0103	3.24827	20	1	18	3.87889	22	70	3.54573	76	snp	GT:AD:AO:DP:GQ:QA:QR:RO	0/0/0/0	49,0	0	49	89	0	1918	49	1/1	22	22	22	56	876	0	0	1/1	18	18	18	44	708	0	0	0/0	41,0	0	41	99	0	1601	41	0/0	25,0	0	25	99	0	1007	25	0/0	31,0	0	31	99	0	1229	31	0	0	0	0	0	unambiguous	0	0/0	FALSE	FALSE	FALSE	1	1
chr06	18769054	NA	T	C	1752.95	NA	0	0	4	0.285714	14	50	1X	182	182	0.757576	4.57376	3.0761	0	1	1	60	60	6	1	15.4084	0.94	0.969697	0	0	0	0	1988	5187	132	25	3.0103	3.0761	25	1	25	3.0103	25	70	4.06314	62	snp	GT:AD:AO:DP:GQ:QA:QR:RO	0/0/0/0	44,0	0	44	67	0	1727	44	1/1	28	28	28	92	1123	0	0	1/1	22	22	22	74	865	0	0	0/0	41,0	0	41	99	0	1618	41	0/0	24,0	0	24	84	0	954	24	0/0	23,0	0	23	81	0	888	23	0	0	0	0	0	unambiguous	0	0/0	FALSE	FALSE	FALSE	1	1
chr06	18769124	NA	T	A	1492.16	NA	0	0	4	0.285714	14	45	1X	181	181	0.661765	8.84915	4.03217	0	1	1	60	60	6	1	14.5396	0.911111	0.933824	0	0	0	0	1705	5242	136	21	3.44459	4.03217	24	1	23	3.05855	22	76	7.09778	60	snp	GT:AD:AO:DP:GQ:QA:QR:RO	0/0/0/0	56,0	0	56	89	0	2117	56	1/1	21	21	21	63	804	0	0	1/1	24	24	24	72	901	0	0	0/0	36,0	0	36	99	0	1411	36	0/0	20,0	0	20	79	0	780	20	0/0	24,0	0	24	91	0	934	24	0	0	0	0	0	unambiguous	0	0/0	FALSE	FALSE	FALSE	1	1
chr06	18769162	NA	C	A	1830.68	NA	0	0	4	0.285714	14	53	1X	195	195	0.746479	5.01789	7.96493	0	1	1	60	60	6	1	16.3044	0.924528	0.957746	0	0	0	0	2077	5578	142	27	3.05127	7.96493	26	1	29	4.03458	24	76	4.53951	66	snp	GT:AD:AO:DP:GQ:QA:QR:RO	0/0/0/0	60,0	0	60	89	0	2390	60	1/1	28	28	28	92	1093	0	0	1/1	25	25	25	83	984	0	0	0/0	39,0	0	39	99	0	1539	39	0/0	19,0	0	19	71	0	717	19	0/0	24,0	0	24	86	0	932	24	0	0	0	0	0	unambiguous	0	0/0	FALSE	FALSE	FALSE	1	1
chr06	18769789	NA	T	A	1793.68	NA	0	0	4	0.285714	14	52	1X	192	192	0.742857	3.0103	3.25847	0	1	1	60	60	6	1	16.3804	0.961538	0.964286	0	0	0	0	2034	5569	140	25	3.17734	3.07234	27	1	29	4.51363	23	71	3.07234	69	snp	GT:AD:AO:DP:GQ:QA:QR:RO	0/0/0/0	46,0	0	46	71	0	1839	46	1/1	29	29	29	94	1136	0	0	1/1	23	23	23	76	898	0	0	0/0	32,0	0	32	99	0	1277	32	0/0	23,0	0	23	83	0	904	23	0/0	39,0	0	39	99	0	1549	39	0	0	0	0	0	unambiguous	0	0/0	FALSE	FALSE	FALSE	1	1
chr06	18770143	NA	C	A	1541.13	NA	0	0	4	0.285714	14	47	1X	169	169	0.770492	4.16534	3.0815	0	1	1	60	60	6	1	8.98292	0.914894	0.97541	0	0	0	0	1774	4752	122	14	19.6891	3.65106	33	1	19	6.75262	28	64	3.65106	58	snp	GT:AD:AO:DP:GQ:QA:QR:RO	0/0/0/0	23,0	0	23	39	0	913	23	1/1	24	24	24	80	919	0	0	1/1	23	23	23	77	855	0	0	0/0	37,0	0	37	99	0	1445	37	0/0	32,0	0	32	99	0	1268	32	0/0	30,0	0	30	99	0	1126	30	0	0	0	0	0	unambiguous	0	0/0	FALSE	FALSE	FALSE	1	1
chr06	18770486	NA	A	G	1715.24	NA	0	0	4	0.285714	14	49	1X	183	183	0.731343	6.59988	3.0103	0	1	1	60	60	6	1	10.9517	0.816327	0.992537	0	0	0	0	1951	5212	134	22	4.11819	4.04742	27	1	22	4.11819	27	72	4.6308	62	snp	GT:AD:AO:DP:GQ:QA:QR:RO	0/0/0/0	27,0	0	27	48	0	1037	27	1/1	24	24	24	78	976	0	0	1/1	25	25	25	81	975	0	0	0/0	38,0	0	38	99	0	1488	38	0/0	30,0	0	30	99	0	1141	30	0/0	39,0	0	39	99	0	1546	39	0	0	0	0	0	unambiguous	0	0/0	FALSE	FALSE	FALSE	1	1
chr06	18770596	NA	G	A	1223.58	NA	0	0	4	0.285714	14	36	1X	170	170	0.537313	9.04217	3.59368	0	1	1	60	60	6	1	9.36849	0.972222	0.955224	0	0	0	0	1417	5260	134	19	3.25157	5.34382	17	1	22	6.8707	14	63	4.04742	71	snp	GT:AD:AO:DP:GQ:QA:QR:RO	0/0/0/0	30,0	0	30	64	0	1169	30	1/1	17	17	17	41	642	0	0	1/1	19	19	19	47	775	0	0	0/0	37,0	0	37	99	0	1443	37	0/0	26,0	0	26	99	0	1018	26	0/0	41,0	0	41	99	0	1630	41	0	0	0	0	0	unambiguous	0	0/0	FALSE	FALSE	FALSE	1	1
chr06	18770615	NA	A	G	1392.23	NA	0	0	4	0.285714	14	41	1X	178	178	0.59854	3.48696	3.02615	0	1	1	60	60	6	1	12.6004	0.95122	0.970803	0	0	0	0	1595	5477	137	21	3.06326	18.2423	20	1	25	7.30028	16	62	5.68898	75	snp	GT:AD:AO:DP:GQ:QA:QR:RO	0/0/0/0	27,0	0	27	57	0	1089	27	1/1	21	21	21	58	819	0	0	1/1	20	20	20	55	776	0	0	0/0	38,0	0	38	99	0	1507	38	0/0	27,0	0	27	99	0	1066	27	0/0	45,0	0	45	99	0	1815	45	0	0	0	0	0	unambiguous	0	0/0	FALSE	FALSE	FALSE	1	1
chr06	18770664	NA	T	G	1131.44	NA	0	0	4	0.285714	14	35	1X	181	181	0.479452	16.9698	3.06979	0	1	1	60	60	6	1	6.55079	0.971429	0.979452	0	0	0	0	1327	5806	146	17	3.07234	5.92543	18	1	17	3.07234	18	60	13.0645	86	snp	GT:AD:AO:DP:GQ:QA:QR:RO	0/0/0/0	24,0	0	24	63	0	954	24	1/1	20	20	20	44	763	0	0	1/1	15	15	15	28	564	0	0	0/0	44,0	0	44	99	0	1774	44	0/0	29,0	0	29	99	0	1118	29	0/0	49,0	0	49	99	0	1960	49	0	0	0	0	0	unambiguous	0	0/0	FALSE	FALSE	FALSE	1	1
chr06	18770955	NA	T	C	1792.32	NA	0	0	4	0.285714	14	52	1X	176	176	0.861789	3.67845	3.02795	0	1	1.5	60	60	6	1	8.26025	0.884615	0.95935	0	0	0	0	2036	4893	123	25	3.17734	3.87536	27	1	29	4.51363	23	61	3.02795	62	snp	GT:AD:AO:DP:GQ:QA:QR:RO	0/0/0/0	24,0	0	24	36	0	963	24	1/1	28	28	28	98	1072	0	0	1/1	24	24	25	86	964	0	0	0/0	36,0	0	36	99	0	1396	36	0/0	32,0	0	32	99	0	1295	32	0/0	31,0	0	31	99	0	1239	31	0	0	0	0	0	unambiguous	0	0/0	FALSE	FALSE	FALSE	0.96	1
chr06	18771027	NA	G	A	1691.23	NA	0	0	4	0.285714	14	49	1X	162	162	0.867257	6.59988	3.95191	0	1	1	60.2041	60	6	1	7.58839	0.897959	0.99115	0	0	0	0	1924	4432	113	27	4.11819	3.49071	22	1	22	4.11819	27	59	3.49071	54	snp	GT:AD:AO:DP:GQ:QA:QR:RO	0/0/0/0	23,0	0	23	33	0	907	23	1/1	28	28	28	99	1126	0	0	1/1	21	21	21	78	798	0	0	0/0	36,0	0	36	99	0	1438	36	0/0	28,0	0	28	89	0	1048	28	0/0	26,0	0	26	82	0	1039	26	0.204099999999997	0	0	0	0	unambiguous	0	0/0	FALSE	FALSE	FALSE	1	1
chr06	18771203	NA	C	T	1375.46	NA	0	0	4	0.285714	14	41	1X	140	140	0.828283	5.60547	4.78696	0	1	1	60	60	6	1	8.18617	0.95122	0.989899	0	0	0	0	1570	3961	99	17	5.60547	3.20771	24	1	20	3.06326	21	50	3.03223	49	snp	GT:AD:AO:DP:GQ:QA:QR:RO	0/0/0/0	24,0	0	24	36	0	976	24	1/1	26	26	26	89	1002	0	0	1/1	15	15	15	55	568	0	0	0/0	28,0	0	28	90	0	1119	28	0/0	20,0	0	20	66	0	790	20	0/0	27,0	0	27	87	0	1076	27	0	0	0	0	0	unambiguous	0	0/0	FALSE	FALSE	FALSE	1	1
chr06	18771270	NA	C	T	1436.3	NA	0	0	4	0.285714	14	42	1X	143	143	0.831683	3.21711	7.84774	0	1	1	60	60	6	1	7.59839	0.97619	0.980198	0	0	0	0	1636	3916	101	21	3.0103	3.0318	21	1	17	6.31921	25	49	3.2038	52	snp	GT:AD:AO:DP:GQ:QA:QR:RO	0/0/0/0	22,0	0	22	33	0	871	22	1/1	29	29	29	98	1132	0	0	1/1	13	13	13	50	504	0	0	0/0	33,0	0	33	99	0	1259	33	0/0	17,0	0	17	57	0	652	17	0/0	29,0	0	29	93	0	1134	29	0	0	0	0	0	unambiguous	0	0/0	FALSE	FALSE	FALSE	1	1
chr06	18771290	NA	G	C	1487.12	NA	0	0	4	0.285714	14	43	1X	147	147	0.826923	3.46479	5.09825	0	1	1	60	60	6	1	6.82828	0.976744	0.971154	0	0	0	0	1691	4172	104	22	3.0608	3.0103	21	1	19	4.27278	24	51	3.09382	53	snp	GT:AD:AO:DP:GQ:QA:QR:RO	0/0/0/0	19,0	0	19	30	0	748	19	1/1	28	28	28	95	1132	0	0	1/1	15	15	15	56	559	0	0	0/0	35,0	0	35	99	0	1396	35	0/0	17,0	0	17	57	0	684	17	0/0	33,0	0	33	99	0	1344	33	0	0	0	0	0	unambiguous	0	0/0	FALSE	FALSE	FALSE	1	1
chr06	18771371	NA	T	G	1546.44	NA	0	0	4	0.285714	14	44	1X	157	157	0.778761	3.20771	3.18325	0	1	1	60	60	6	1	6.69033	0.977273	0.964602	0	0	0	0	1759	4357	113	23	3.20771	3.95191	21	1	18	6.16881	26	59	3.49071	54	snp	GT:AD:AO:DP:GQ:QA:QR:RO	0/0/0/0	16,0	0	16	29	0	606	16	1/1	25	25	25	83	993	0	0	1/1	19	19	19	65	766	0	0	0/0	38,0	0	38	99	0	1474	38	0/0	28,0	0	28	93	0	1068	28	0/0	31,0	0	31	99	0	1209	31	0	0	0	0	0	unambiguous	0	0/0	FALSE	FALSE	FALSE	1	1
chr06	18771570	NA	T	G	1551.79	NA	0	0	4	0.285714	14	44	1X	163	163	0.739496	3.79993	4.48836	0	1	1	60	59.8992	6	1	10.487	0.863636	0.941176	0	0	0	0	1771	4727	119	24	3.79993	3.17453	20	1	16	10.1169	28	60	3.02855	59	snp	GT:AD:AO:DP:GQ:QA:QR:RO	0/0/0/0	27,0	0	27	46	0	1080	27	1/1	23	23	23	75	930	0	0	1/1	21	21	21	69	841	0	0	0/0	34,0	0	34	99	0	1348	34	0/0	38,0	0	38	99	0	1491	38	0/0	20,0	0	20	72	0	808	20	0.1008	0	0	0	0	unambiguous	0	0/0	FALSE	FALSE	FALSE	1	1
chr06	18771688	NA	A	G	1364.62	NA	0	0	4	0.285714	14	40	1X	172	172	0.606061	3.0103	5.37918	0	1	1	60	60	6	1	11.403	0.85	0.969697	0	0	0	0	1560	5212	132	22	3.87889	3.27351	18	1	22	3.87889	18	66	3.0103	66	snp	GT:AD:AO:DP:GQ:QA:QR:RO	0/0/0/0	32,0	0	32	62	0	1273	32	1/1	18	18	18	50	697	0	0	1/1	22	22	22	62	863	0	0	0/0	41,0	0	41	99	0	1627	41	0/0	29,0	0	29	99	0	1140	29	0/0	30,0	0	30	99	0	1172	30	0	0	0	0	0	unambiguous	0	0/0	FALSE	FALSE	FALSE	1	1
chr06	18771745	NA	G	A	1560.64	NA	0	0	4	0.285714	14	45	1X	176	176	0.687023	4.21667	3.15949	0	1	1	60	60	6	1	14.1173	0.911111	0.969466	0	0	0	0	1790	5171	131	22	3.05855	5.81167	23	1	31	16.956	14	62	3.82253	69	snp	GT:AD:AO:DP:GQ:QA:QR:RO	0/0/0/0	36,0	0	36	61	0	1436	36	1/1	22	22	22	68	866	0	0	1/1	23	23	23	71	924	0	0	0/0	44,0	0	44	99	0	1761	44	0/0	26,0	0	26	95	0	999	26	0/0	25,0	0	25	92	0	975	25	0	0	0	0	0	unambiguous	0	0/0	FALSE	FALSE	FALSE	1	1
chr06	18771894	NA	T	C	1870.44	NA	0	0	4	0.285714	14	54	1X	175	175	0.892562	3.17115	3.02825	0	1	1	60	60	6	1	7.89092	0.944444	0.975207	0	0	0	0	2130	4808	121	35	13.3047	8.19671	19	1	27	3.0103	27	62	3.17181	59	snp	GT:AD:AO:DP:GQ:QA:QR:RO	0/0/0/0	25,0	0	25	34	0	1021	25	1/1	30	30	30	99	1208	0	0	1/1	24	24	24	90	922	0	0	0/0	39,0	0	39	99	0	1539	39	0/0	27,0	0	27	84	0	1048	27	0/0	30,0	0	30	93	0	1200	30	0	0	0	0	0	unambiguous	0	0/0	FALSE	FALSE	FALSE	1	1
chr06	18772099	NA	C	A	1770.22	NA	0	0	4	0.285714	14	52	1X	169	169	0.888889	5.68288	3.02886	0	1	1	60	60	6	1	9.64186	0.923077	0.965812	0	0	0	0	2011	4538	117	28	3.67845	3.91972	24	1	24	3.67845	28	55	3.91972	62	snp	GT:AD:AO:DP:GQ:QA:QR:RO	0/0/0/0	31,0	0	31	42	0	1218	31	1/1	32	32	32	99	1264	0	0	1/1	20	20	20	77	747	0	0	0/0	35,0	0	35	99	0	1322	35	0/0	23,0	0	23	72	0	894	23	0/0	28,0	0	28	87	0	1104	28	0	0	0	0	0	unambiguous	0	0/0	FALSE	FALSE	FALSE	1	1
chr06	18772132	NA	G	A	1423.38	NA	0	0	4	0.285714	14	41	1X	168	168	0.645669	3.48696	3.43776	0	1	1	60	60	6	1	10.7809	0.95122	0.968504	0	0	0	0	1633	5005	127	27	11.961	3.43776	14	1	18	4.33437	23	62	3.16418	65	snp	GT:AD:AO:DP:GQ:QA:QR:RO	0/0/0/0	31,0	0	31	57	0	1259	31	1/1	25	25	25	74	994	0	0	1/1	16	16	16	47	639	0	0	0/0	39,0	0	39	99	0	1536	39	0/0	25,0	0	25	94	0	971	25	0/0	32,0	0	32	99	0	1239	32	0	0	0	0	0	unambiguous	0	0/0	FALSE	FALSE	FALSE	1	1
chr06	18772502	NA	A	T	1450.72	NA	0	0	4	0.285714	14	44	1X	178	178	0.676692	3.79993	4.98585	0	1	1	60	60	6	1	10.6287	0.909091	0.962406	0	0	0	0	1704	5218	133	17	7.94546	4.33278	27	1	23	3.20771	21	72	4.98585	61	snp	GT:AD:AO:DP:GQ:QA:QR:RO	0/0/0/0	42,0	0	42	70	0	1627	42	1/1	128	28	29	46	1103	41	1	1/1	16	16	16	48	601	0	0	0/0	38,0	0	39	99	0	1521	38	0/0	23,0	0	23	87	0	912	23	0/0	29,0	0	29	99	0	1117	29	0	0	0	0	0	unambiguous	0	0/0	FALSE	FALSE	FALSE	1	0.9655172413793104
chr06	18772542	NA	G	A	1512.86	NA	0	0	4	0.285714	14	45	1X	178	178	0.69697	3.44459	3.81032	0	1	1	60	59.9699	6	1	10.0961	0.888889	0.969925	0	0	0	0	1769	5209	133	21	3.44459	3.02663	24	1	25	4.21667	20	75	7.72876	58	snp	GT:AD:AO:DP:GQ:QA:QR:RO	0/0/0/0	41,0	0	41	68	0	1628	41	1/1	127	27	28	44	1080	41	1	1/1	18	18	18	56	689	0	0	0/0	34,0	0	34	99	0	1323	34	0/0	28,0	0	28	99	0	1098	28	0/0	29,0	0	29	99	0	1119	29	0.0300999999999974	0	0	0	0	unambiguous	0	0/0	FALSE	FALSE	FALSE	1	0.9642857142857143
chr06	18772582	NA	T	C	1589.98	NA	0	0	4	0.285714	14	46	1X	177	177	0.70229	3.19912	3.15949	0	1	1	60	60	6	1	14.6107	0.891304	0.977099	0	0	0	0	1809	5186	131	23	3.0103	5.01601	23	1	27	6.03148	19	71	5.01601	60	snp	GT:AD:AO:DP:GQ:QA:QR:RO	0/0/0/0	39,0	0	39	64	0	1522	39	1/1	26	26	26	82	1047	0	0	1/1	20	20	20	63	762	0	0	0/0	33,0	0	33	99	0	1310	33	0/0	30,0	0	30	99	0	1213	30	0/0	29,0	0	29	99	0	1141	29	0	0	0	0	0	unambiguous	0	0/0	FALSE	FALSE	FALSE	1	1
chr06	18772612	NA	A	T	1523.28	NA	0	0	4	0.285714	14	44	1X	169	169	0.725806	4.78696	5.94613	0	1	1	60	59.888	6	1	11.8521	0.909091	0.96	0	0	0	0	1784	4883	125	23	3.20771	4.41741	21	1	28	10.1169	16	70	6.91895	55	snp	GT:AD:AO:DP:GQ:QA:QR:RO	0/0/0/0	35,0	0	35	58	0	1365	35	1/1	128	28	29	51	1128	41	1	1/1	16	16	16	52	656	0	0	0/0	35,0	0	35	99	0	1348	35	0/0	24,0	0	24	86	0	954	24	0/0	30,0	0	30	99	0	1175	30	0.112000000000002	0	0	0	0	unambiguous	0	0/0	FALSE	FALSE	FALSE	1	0.9655172413793104
chr06	18772623	NA	A	G	1586.83	NA	0	0	4	0.285714	14	46	1X	170	170	0.741935	3.0103	3.64073	0	1	1	60	60	6	1	12.869	0.869565	0.975806	0	0	0	0	1807	4875	124	21	3.76559	3.0103	25	1	28	7.73089	18	65	3.64073	59	snp	GT:AD:AO:DP:GQ:QA:QR:RO	0/0/0/0	35,0	0	35	56	0	1354	35	1/1	28	28	28	90	1111	0	0	1/1	18	18	18	60	696	0	0	0/0	36,0	0	36	99	0	1429	36	0/0	24,0	0	24	84	0	945	24	0/0	29,0	0	29	99	0	1147	29	0	0	0	0	0	unambiguous	0	0/0	FALSE	FALSE	FALSE	1	1
chr06	18772787	NA	T	A	2257.76	NA	0	0	4	0.285714	14	66	1X	202	202	0.970588	3.53672	3.07417	0	1	1	60	60	6	1	9.09506	0.818182	0.970588	0	0	0	0	2557	5415	136	29	5.11597	3.5851	37	1	34	3.1419	32	64	4.03217	72	snp	GT:AD:AO:DP:GQ:QA:QR:RO	0/0/0/0	33,0	0	33	39	0	1325	33	1/1	38	38	38	99	1505	0	0	1/1	28	28	28	99	1052	0	0	0/0	37,0	0	37	99	0	1473	37	0/0	28,0	0	28	83	0	1122	28	0/0	38,0	0	38	99	0	1495	38	0	0	0	0	0	unambiguous	0	0/0	FALSE	FALSE	FALSE	1	1
chr06	18772837	NA	T	C	2240.11	NA	0	0	4	0.285714	14	64	1X	201	201	0.934307	4.23175	5.68898	0	1	1	60	60	6	1	9.35903	0.84375	0.970803	0	0	0	0	2542	5317	137	25	9.66043	12.9167	39	1	34	3.55317	30	69	3.02615	68	snp	GT:AD:AO:DP:GQ:QA:QR:RO	0/0/0/0	32,0	0	32	41	0	1267	32	1/1	40	40	40	99	1587	0	0	1/1	24	24	24	96	955	0	0	0/0	39,0	0	39	99	0	1485	39	0/0	34,0	0	34	99	0	1328	34	0/0	32,0	0	32	97	0	1237	32	0	0	0	0	0	unambiguous	0	0/0	FALSE	FALSE	FALSE	1	1
chr06	18772937	NA	C	T	1703.86	NA	0	0	4	0.285714	14	50	1X	184	184	0.746269	3.70517	3.07512	0	1	1	60	60	6	1	11.5916	0.96	0.985075	0	0	0	0	1936	5296	134	29	5.78978	3.59368	21	1	24	3.18402	26	74	6.18648	60	snp	GT:AD:AO:DP:GQ:QA:QR:RO	0/0/0/0	30,0	0	30	50	0	1185	30	1/1	29	29	29	94	1129	0	0	1/1	21	21	21	70	807	0	0	0/0	33,0	0	33	99	0	1296	33	0/0	37,0	0	37	99	0	1465	37	0/0	34,0	0	34	99	0	1350	34	0	0	0	0	0	unambiguous	0	0/0	FALSE	FALSE	FALSE	1	1
chr06	18772991	NA	A	C	1492.86	NA	0	0	4	0.285714	14	44	1X	175	175	0.671756	3.20771	6.73993	0	1	1	60	60	6	1	12.649	0.954545	0.984733	0	0	0	0	1702	5166	131	23	3.20771	3.82253	21	1	26	6.16881	18	60	5.01601	71	snp	GT:AD:AO:DP:GQ:QA:QR:RO	0/0/0/0	32,0	0	32	57	0	1237	32	1/1	26	26	26	79	1018	0	0	1/1	18	18	18	55	684	0	0	0/0	29,0	0	29	99	0	1150	29	0/0	33,0	0	33	99	0	1321	33	0/0	37,0	0	37	99	0	1458	37	0	0	0	0	0	unambiguous	0	0/0	FALSE	FALSE	FALSE	1	1
chr06	18773041	NA	C	A	1681.08	NA	0	0	4	0.285714	14	50	1X	193	193	0.699301	3.0103	4.8477	0	1	1	60	60	6	1	12.5398	0.86	1	0	0	0	0	1908	5604	143	25	3.0103	3.38993	25	1	24	3.18402	26	71	3.02549	72	snp	GT:AD:AO:DP:GQ:QA:QR:RO	0/0/0/0	30,0	0	30	54	0	1184	30	1/1	27	27	27	85	1019	0	0	1/1	23	23	23	73	889	0	0	0/0	32,0	0	32	99	0	1252	32	0/0	36,0	0	36	99	0	1423	36	0/0	45,0	0	45	99	0	1745	45	0	0	0	0	0	unambiguous	0	0/0	FALSE	FALSE	FALSE	1	1
chr06	18773887	NA	C	A	1682.34	NA	0	0	4	0.285714	14	50	1X	179	179	0.775194	4.57376	7.87507	0	1	1	60	60	6	1	13.8726	0.96	0.968992	0	0	0	0	1919	5106	129	30	7.3532400000000004	4.37378	20	1	20	7.3532400000000004	30	65	3.02713	64	snp	GT:AD:AO:DP:GQ:QA:QR:RO	0/0/0/0	44,0	0	44	66	0	1748	44	1/1	33	33	33	99	1268	0	0	1/1	17	17	17	60	651	0	0	0/0	38,0	0	38	99	0	1511	38	0/0	24,0	0	24	83	0	926	24	0/0	23,0	0	23	80	0	921	23	0	0	0	0	0	unambiguous	0	0/0	FALSE	FALSE	FALSE	1	1
chr06	18773911	NA	A	G	1969.04	NA	0	0	4	0.285714	14	55	1X	191	191	0.808824	6.20829	3.26577	0	1	1	60	59.9118	6	1	13.8511	0.945455	0.948529	0	0	0	0	2234	5262	136	30	3.99733	4.60697	25	1	24	4.94488	31	69	3.07417	67	snp	GT:AD:AO:DP:GQ:QA:QR:RO	0/0/0/0	41,0	0	41	60	0	1586	41	1/1	36	36	36	99	1463	0	0	1/1	19	19	19	70	771	0	0	0/0	42,0	0	42	99	0	1604	42	0/0	24,0	0	24	81	0	922	24	0/0	29,0	0	29	96	0	1150	29	0.0882000000000005	0	0	0	0	unambiguous	0	0/0	FALSE	FALSE	FALSE	1	1
chr06	18773968	NA	C	T	1961.55	NA	0	0	4	0.285714	14	56	1X	189	189	0.842105	4.40625	3.81032	0	1	1	60	59.9098	6	1	13.0242	0.857143	0.962406	0	0	0	0	2221	5225	133	29	3.16541	3.81032	27	1	28	3.0103	28	62	4.33278	71	snp	GT:AD:AO:DP:GQ:QA:QR:RO	0/0/0/0	40,0	0	40	57	0	1605	40	1/1	36	36	36	99	1410	0	0	1/1	20	20	20	75	811	0	0	0/0	40,0	0	40	99	0	1544	40	0/0	22,0	0	22	73	0	848	22	0/0	31,0	0	31	99	0	1228	31	0.0902000000000029	0	0	0	0	unambiguous	0	0/0	FALSE	FALSE	FALSE	1	1
chr06	18774114	NA	C	T	1228.11	NA	0	0	4	0.285714	14	36	1X	168	168	0.545455	3.25157	3.15949	0	1	1	59.8333	60	6	1	4.80239	0.944444	0.992366	0	0	0	0	1411	5148	131	16	3.9754	3.82253	20	1	17	3.25157	19	66	3.02688	65	snp	GT:AD:AO:DP:GQ:QA:QR:RO	0/0/0/0	41,0	0	41	76	0	1623	41	1/1	26	26	26	69	1009	0	0	1/1	10	10	10	21	402	0	0	0/0	42,0	0	42	99	0	1642	42	0/0	19,0	0	20	82	0	744	19	0/0	29,0	0	29	99	0	1139	29	0.166699999999999	0	0	0	0	unambiguous	0	0/0	FALSE	FALSE	FALSE	1	1
chr06	18774167	NA	G	C	1405.27	NA	0	0	4	0.285714	14	42	1X	179	179	0.613139	3.21711	3.78696	0	1	1	59.5	60	6	1	5.95662	0.952381	0.99270099999999994	0	0	0	0	1610	5507	137	20	3.21711	3.02615	22	1	26	8.18047	16	69	3.02615	68	snp	GT:AD:AO:DP:GQ:QA:QR:RO	0/0/0/0	39,0	0	39	71	0	1555	39	1/1	32	32	32	92	1246	0	0	1/1	10	10	10	26	364	0	0	0/0	44,0	0	44	99	0	1767	44	0/0	22,0	0	22	88	0	889	22	0/0	32,0	0	32	99	0	1296	32	0.5	0	0	0	0	unambiguous	0	0/0	FALSE	FALSE	FALSE	1	1
chr06	18774282	NA	T	C	1522.23	NA	0	0	4	0.285714	14	45	1X	184	184	0.647482	3.05855	3.77578	0	1	1	60	60	6	1	8.70849	0.933333	0.978417	0	0	0	0	1744	5256	139	29	11.1654	12.7741	16	1	19	5.37479	26	59	9.89965	80	snp	GT:AD:AO:DP:GQ:QA:QR:RO	0/0/0/0	44,0	0	44	75	0	1691	44	1/1	32	32	32	95	1235	0	0	1/1	13	13	13	38	509	0	0	0/0	35,0	0	35	99	0	1331	35	0/0	26,0	0	26	98	0	959	26	0/0	34,0	0	34	99	0	1275	34	0	0	0	0	0	unambiguous	0	0/0	FALSE	FALSE	FALSE	1	1
chr06	18774356	NA	T	C	1466.76	NA	0	0	4	0.285714	14	43	1X	154	154	0.774775	5.48477	3.96888	0	1	1	60	60	6	1	10.8018	0.883721	0.972973	0	0	0	0	1674	4218	111	17	7.10075	3.18637	26	1	20	3.46479	23	49	6.31642	62	snp	GT:AD:AO:DP:GQ:QA:QR:RO	0/0/0/0	40,0	0	40	59	0	1525	40	1/1	30	30	30	98	1162	0	0	1/1	13	13	13	47	512	0	0	0/0	24,0	0	24	81	0	892	24	0/0	15,0	0	15	54	0	595	15	0/0	32,0	0	32	99	0	1206	32	0	0	0	0	0	unambiguous	0	0/0	FALSE	FALSE	FALSE	1	1
chr06	18774408	NA	C	T	1334.99	NA	0	0	4	0.285714	14	40	1X	157	157	0.683761	3.0103	3.02886	0	1	1	60	60	6	1	7.98061	0.95	0.974359	0	0	0	0	1527	4521	117	25	8.43898	9.71031	15	1	19	3.22745	21	56	3.47429	61	snp	GT:AD:AO:DP:GQ:QA:QR:RO	0/0/0/0	44,0	0	44	70	0	1771	44	1/1	29	29	29	89	1084	0	0	1/1	11	11	11	35	443	0	0	0/0	22,0	0	22	81	0	847	22	0/0	19,0	0	19	72	0	741	19	0/0	32,0	0	32	99	0	1162	32	0	0	0	0	0	unambiguous	0	0/0	FALSE	FALSE	FALSE	1	1
chr06	18774415	NA	G	A	1368.09	NA	0	0	4	0.285714	14	40	1X	162	162	0.677686	3.22745	3.17181	0	1	1.5	60	60	6	1	7.59937	0.925	0.975207	0	0	0	0	1574	4624	121	27	13.6505	3.45895	13	1	18	3.87889	22	61	3.02825	60	snp	GT:AD:AO:DP:GQ:QA:QR:RO	0/0/0/0	44,0	0	44	72	0	1723	44	1/1	29	29	30	87	1132	0	0	1/1	11	11	11	33	442	0	0	0/0	23,0	0	23	86	0	875	23	0/0	21,0	0	21	80	0	780	21	0/0	33,0	0	33	99	0	1246	33	0	0	0	0	0	unambiguous	0	0/0	FALSE	FALSE	FALSE	1	0.9666666666666667
chr06	18774596	NA	T	C	1566.25	NA	0	0	4	0.285714	14	45	1X	153	153	0.833333	4.21667	5.02092	0	1	1	60.2222	60	6	1	10.3484	0.888889	0.981481	0	0	0	0	1780	4098	108	25	4.21667	11.0528	20	1	22	3.05855	23	51	3.73412	57	snp	GT:AD:AO:DP:GQ:QA:QR:RO	0/0/0/0	46,0	0	46	63	0	1738	46	1/1	27	27	27	93	1059	0	0	1/1	18	18	18	66	721	0	0	0/0	23,0	0	23	75	0	881	23	0/0	13,0	0	13	45	0	493	13	0/0	26,0	0	26	84	0	986	26	0.222200000000001	0	0	0	0	unambiguous	0	0/0	FALSE	FALSE	FALSE	1	1
chr06	18774703	NA	T	C	1149.14	NA	0	0	4	0.285714	14	34	1X	139	139	0.647619	3.26577	5.51266	0	1	1	60	60	6	1	7.39824	1	0.961905	0	0	0	0	1314	3998	105	17	3.0103	3.03098	17	1	17	3.0103	17	43	10.476	62	snp	GT:AD:AO:DP:GQ:QA:QR:RO	0/0/0/0	40,0	0	40	65	0	1516	40	1/1	23	23	23	68	890	0	0	1/1	11	11	11	32	424	0	0	0/0	20,0	0	20	75	0	743	20	0/0	18,0	0	18	69	0	675	18	0/0	27,0	0	27	96	0	1064	27	0	0	0	0	0	unambiguous	0	0/0	FALSE	FALSE	FALSE	1	1
chr06	18774793	NA	T	A	1651.36	NA	0	0	4	0.285714	14	49	1X	169	169	0.816667	3.40914	3.08268	0	1	1	60	60	6	1	11.7781	0.959184	0.975	0	0	0	0	1882	4640	120	18	10.4997	3.08268	31	1	26	3.40914	23	54	5.61607	66	snp	GT:AD:AO:DP:GQ:QA:QR:RO	0/0/0/0	35,0	0	35	51	0	1383	35	1/1	31	31	31	99	1211	0	0	1/1	18	18	18	66	671	0	0	0/0	33,0	0	33	99	0	1279	33	0/0	34,0	0	34	99	0	1274	34	0/0	18,0	0	18	62	0	704	18	0	0	0	0	0	unambiguous	0	0/0	FALSE	FALSE	FALSE	1	1
chr06	18774804	NA	C	T	1411.11	NA	0	0	4	0.285714	14	43	1X	154	154	0.774775	3.0608	3.96888	0	1	1	60	60	6	1	10.8018	0.976744	0.972973	0	0	0	0	1614	4305	111	16	9.12072	3.02986	27	1	25	5.48477	18	51	4.59489	60	snp	GT:AD:AO:DP:GQ:QA:QR:RO	0/0/0/0	32,0	0	32	49	0	1233	32	1/1	30	30	30	98	1114	0	0	1/1	13	13	13	47	500	0	0	0/0	28,0	0	28	93	0	1069	28	0/0	35,0	0	35	99	0	1369	35	0/0	16,0	0	16	57	0	634	16	0	0	0	0	0	unambiguous	0	0/0	FALSE	FALSE	FALSE	1	1
chr06	18775142	NA	C	T	1455.57	NA	0	0	4	0.285714	14	42	1X	153	153	0.756757	3.21711	3.49937	0	1	1	60	60	6	1	10.9534	0.97619	0.990991	0	0	0	0	1660	4373	111	26	8.18047	3.49937	16	1	20	3.21711	22	61	5.3774	50	snp	GT:AD:AO:DP:GQ:QA:QR:RO	0/0/0/0	30,0	0	30	48	0	1186	30	1/1	25	25	25	82	1021	0	0	1/1	17	17	17	58	639	0	0	0/0	24,0	0	24	82	0	945	24	0/0	29,0	0	29	97	0	1123	29	0/0	28,0	0	28	94	0	1119	28	0	0	0	0	0	unambiguous	0	0/0	FALSE	FALSE	FALSE	1	1
chr06	18775297	NA	T	A	1316.01	NA	0	0	4	0.285714	14	38	1X	147	147	0.697248	3.23888	11.7958	0	1	1	60	60	6	1	12.4983	0.947368	0.954128	0	0	0	0	1509	4327	109	13	11.239	8.76769	25	1	21	3.9246	17	52	3.50834	57	snp	GT:AD:AO:DP:GQ:QA:QR:RO	0/0/0/0	33,0	0	33	54	0	1304	33	1/1	18	18	18	57	722	0	0	1/1	20	20	20	63	787	0	0	0/0	23,0	0	23	82	0	906	23	0/0	25,0	0	25	88	0	990	25	0/0	28,0	0	28	97	0	1127	28	0	0	0	0	0	unambiguous	0	0/0	FALSE	FALSE	FALSE	1	1
chr06	18775556	NA	A	C	1533.01	NA	0	0	4	0.285714	14	45	1X	192	192	0.612245	4.21667	3.02507	0	1	1	60	60	6	1	14.1843	0.911111	0.979592	0	0	0	0	1749	5754	147	21	3.44459	3.02507	24	1	21	3.44459	24	82	7.27939	65	snp	GT:AD:AO:DP:GQ:QA:QR:RO	0/0/0/0	36,0	0	36	69	0	1425	36	1/1	23	23	23	65	922	0	0	1/1	22	22	22	62	827	0	0	0/0	40,0	0	40	99	0	1549	40	0/0	32,0	0	32	99	0	1278	32	0/0	39,0	0	39	99	0	1502	39	0	0	0	0	0	unambiguous	0	0/0	FALSE	FALSE	FALSE	1	1
chr06	18775782	NA	G	A	1388.64	NA	0	0	4	0.285714	14	41	1X	154	154	0.725664	3.06326	8.56389	0	1	1	59.756100000000004	60	6	1	10.5243	0.926829	0.982301	0	0	0	0	1581	4443	113	22	3.48696	8.56389	19	1	19	3.48696	22	57	3.02952	56	snp	GT:AD:AO:DP:GQ:QA:QR:RO	0/0/0/0	27,0	0	27	46	0	1046	27	1/1	19	19	19	62	740	0	0	1/1	22	22	22	71	841	0	0	0/0	35,0	0	35	99	0	1391	35	0/0	26,0	0	26	90	0	1016	26	0/0	25,0	0	25	87	0	990	25	0.243899999999996	0	0	0	0	unambiguous	0	0/0	FALSE	FALSE	FALSE	1	1
chr06	18776220	NA	C	T	1964.62	NA	0	0	4	0.285714	14	57	1X	175	175	0.966102	4.877	7.72129	0	1	1	60	60	6	1	12.0837	0.947368	0.957627	0	0	0	0	2229	4667	118	26	3.9627	3.30474	31	1	28	3.0484	29	66	6.61715	52	snp	GT:AD:AO:DP:GQ:QA:QR:RO	0/0/0/0	43,0	0	43	52	0	1706	43	1/1	40	40	40	99	1563	0	0	1/1	17	17	17	74	666	0	0	0/0	29,0	0	29	86	0	1137	29	0/0	24,0	0	24	71	0	945	24	0/0	22,0	0	22	65	0	879	22	0	0	0	0	0	unambiguous	0	0/0	FALSE	FALSE	FALSE	1	1
chr06	18776482	NA	G	T	1715.44	NA	0	0	4	0.285714	14	52	1X	201	201	0.716216	7.18621	3.72441	0	1	1	59.9423	60	6	1	10.5576	0.942308	0.939597	0	0	0	0	1997	5844	149	25	3.17734	3.14146	27	1	26	3.0103	26	72	3.37464	77	snp	GT:AD:AO:DP:GQ:QA:QR:RO	0/0/0/0	53,0	0	53	84	0	2077	53	1/1	138	38	39	80	1491	41	1	1/1	14	14	14	46	506	0	0	0/0	41,0	0	41	99	0	1596	41	0/0	24,0	0	24	90	0	963	24	0/0	30,0	0	30	99	0	1167	30	0.057699999999997	0	0	0	0	unambiguous	0	0/0	FALSE	FALSE	FALSE	1	0.9743589743589743
chr06	18777518	NA	G	A	1534.56	NA	0	0	4	0.285714	14	45	1X	173	173	0.703125	5.37479	4.09604	0	1	1	59.9111	59.9844	6	1	13.2226	0.844444	0.9375	0	0	0	0	1748	5024	128	24	3.44459	4.09604	21	1	20	4.21667	25	60	4.09604	68	snp	GT:AD:AO:DP:GQ:QA:QR:RO	0/0/0/0	39,0	0	39	64	0	1554	39	1/1	27	27	27	85	1077	0	0	1/1	18	18	18	57	671	0	0	0/0	32,0	0	32	99	0	1252	32	0/0	24,0	0	24	87	0	944	24	0/0	33,0	0	33	99	0	1274	33	0.0733000000000033	0	0	0	0	unambiguous	0	0/0	FALSE	FALSE	FALSE	1	1
chr06	18777709	NA	A	C	1638.43	NA	0	0	4	0.285714	14	47	1X	183	183	0.691176	4.16534	9.39698	0	1	1	59.8298	60	6	1	12.1841	0.829787	0.992647	0	0	0	0	1864	5352	136	20	5.27418	3.26577	27	1	23	3.0565	24	74	5.30951	62	snp	GT:AD:AO:DP:GQ:QA:QR:RO	0/0/0/0	29,0	0	29	53	0	1150	29	1/1	25	25	25	78	992	0	0	1/1	22	22	22	69	872	0	0	0/0	44,0	0	44	99	0	1723	44	0/0	29,0	0	29	99	0	1139	29	0/0	34,0	0	34	99	0	1340	34	0.170200000000001	0	0	0	0	unambiguous	0	0/0	FALSE	FALSE	FALSE	1	1
chr06	18777795	NA	C	T	2010.11	NA	0	0	4	0.285714	14	58	1X	198	198	0.828571	3.16006	4.56135	0	1	1	60	60	6	1	10.4386	0.896552	1	0	0	0	0	2274	5473	140	30	3.16006	5.24381	28	1	30	3.16006	28	71	3.07234	69	snp	GT:AD:AO:DP:GQ:QA:QR:RO	0/0/0/0	30,0	0	30	45	0	1196	30	1/1	37	37	37	99	1437	0	0	1/1	21	21	21	78	837	0	0	0/0	38,0	0	38	99	0	1473	38	0/0	33,0	0	33	99	0	1290	33	0/0	39,0	0	39	99	0	1514	39	0	0	0	0	0	unambiguous	0	0/0	FALSE	FALSE	FALSE	1	1
chr06	18777831	NA	G	T	1819.7	NA	0	0	4	0.285714	14	53	1X	196	196	0.741259	3.05127	3.38993	0	1	1	60	60	6	1	10.432	0.943396	1	0	0	0	0	2068	5560	143	32	7.96781	7.3988	21	1	29	4.03458	24	68	3.75437	75	snp	GT:AD:AO:DP:GQ:QA:QR:RO	0/0/0/0	25,0	0	25	45	0	995	25	1/1	32	32	32	99	1236	0	0	1/1	21	21	21	70	832	0	0	0/0	42,0	0	42	99	0	1614	42	0/0	34,0	0	34	99	0	1307	34	0/0	42,0	0	42	99	0	1644	42	0	0	0	0	0	unambiguous	0	0/0	FALSE	FALSE	FALSE	1	1
chr06	18778507	NA	C	T	1230.06	NA	0	0	4	0.285714	14	38	1X	160	160	0.622951	3.9246	3.0815	0	1	1	60	60	6	1	11.0876	0.947368	0.991803	0	0	0	0	1408	4627	122	18	3.23888	3.0815	20	1	19	3.0103	19	56	4.7902	66	snp	GT:AD:AO:DP:GQ:QA:QR:RO	0/0/0/0	29,0	0	29	55	0	1104	29	1/1	21	21	21	60	798	0	0	1/1	17	17	17	48	610	0	0	0/0	35,0	0	35	99	0	1299	35	0/0	30,0	0	30	99	0	1123	30	0/0	28,0	0	28	99	0	1101	28	0	0	0	0	0	unambiguous	0	0/0	FALSE	FALSE	FALSE	1	1
chr06	18778621	NA	G	A	1350.19	NA	0	0	4	0.285714	14	39	1X	171	171	0.590909	3.51141	3.0761	0	1	1	60	60	6	1	9.72901	0.948718	0.992424	0	0	0	0	1545	5231	132	20	3.06598	6.23461	19	1	17	4.40227	22	68	3.27351	64	snp	GT:AD:AO:DP:GQ:QA:QR:RO	0/0/0/0	34,0	0	34	65	0	1369	34	1/1	23	23	23	63	926	0	0	1/1	16	16	16	42	619	0	0	0/0	35,0	0	35	99	0	1400	35	0/0	24,0	0	24	95	0	940	24	0/0	39,0	0	39	99	0	1522	39	0	0	0	0	0	unambiguous	0	0/0	FALSE	FALSE	FALSE	1	1
chr06	18778642	NA	G	A	1405.22	NA	0	0	4	0.285714	14	40	1X	176	176	0.588235	3.22745	8.18351	0	1	1	60	60	6	1	8.94231	0.925	0.985294	0	0	0	0	1606	5311	136	19	3.22745	5.30951	21	1	18	3.87889	22	79	10.7382	57	snp	GT:AD:AO:DP:GQ:QA:QR:RO	0/0/0/0	35,0	0	35	67	0	1369	35	1/1	25	25	25	69	995	0	0	1/1	15	15	15	39	611	0	0	0/0	36,0	0	36	99	0	1412	36	0/0	25,0	0	25	99	0	985	25	0/0	40,0	0	40	99	0	1545	40	0	0	0	0	0	unambiguous	0	0/0	FALSE	FALSE	FALSE	1	1
chr06	18778755	NA	A	G	1325.69	NA	0	0	4	0.285714	14	39	1X	177	177	0.565217	3.51141	9.30442	0	1	1	60	60	6	1	11.2366	0.846154	0.971014	0	0	0	0	1522	5426	138	23	5.73856	3.07324	16	1	18	3.51141	21	79	9.30442	59	snp	GT:AD:AO:DP:GQ:QA:QR:RO	0/0/0/0	33,0	0	33	67	0	1287	33	1/1	19	19	19	49	732	0	0	1/1	20	20	20	52	790	0	0	0/0	35,0	0	35	99	0	1391	35	0/0	31,0	0	31	99	0	1189	31	0/0	39,0	0	39	99	0	1559	39	0	0	0	0	0	unambiguous	0	0/0	FALSE	FALSE	FALSE	1	1
chr06	18778783	NA	T	C	1215.43	NA	0	0	4	0.285714	14	37	1X	179	179	0.521127	4.47751	3.56081	0	1	1	60	60	6	1	9.58684	0.837838	0.964789	0	0	0	0	1406	5564	142	22	5.88603	3.25497	15	1	16	4.47751	21	75	3.98899	67	snp	GT:AD:AO:DP:GQ:QA:QR:RO	0/0/0/0	38,0	0	38	77	0	1470	38	1/1	19	19	19	45	727	0	0	1/1	18	18	18	42	679	0	0	0/0	30,0	0	30	99	0	1182	30	0/0	36,0	0	36	99	0	1400	36	0/0	38,0	0	38	99	0	1512	38	0	0	0	0	0	unambiguous	0	0/0	FALSE	FALSE	FALSE	1	1
chr06	18779311	NA	C	T	1705.26	NA	0	0	4	0.285714	14	49	1X	195	195	0.671233	4.11819	3.06979	0	1	1	60	59.4726	6	1	12.6578	0.918367	0.952055	0	0	0	0	1937	5786	146	24	3.05462	10.2089	25	1	25	3.05462	24	68	4.49761	78	snp	GT:AD:AO:DP:GQ:QA:QR:RO	0/0/0/0	45,0	0	45	76	0	1798	45	1/1	31	31	31	94	1211	0	0	1/1	18	18	18	55	726	0	0	0/0	35,0	0	35	99	0	1370	35	0/0	33,0	0	33	99	0	1324	33	0/0	33,0	0	33	99	0	1294	33	0.5274	0	0	0	0	unambiguous	0	0/0	FALSE	FALSE	FALSE	1	1
chr06	18779355	NA	G	A	1657.5	NA	0	0	4	0.285714	14	47	1X	186	186	0.676259	4.16534	4.27569	0	1	1	60	60	6	1	13.4427	0.978723	0.964029	0	0	0	0	1888	5478	139	20	5.27418	7.52509	27	1	27	5.27418	20	58	11.2744	81	snp	GT:AD:AO:DP:GQ:QA:QR:RO	0/0/0/0	40,0	0	40	68	0	1576	40	1/1	28	28	28	85	1144	0	0	1/1	19	19	19	58	744	0	0	0/0	30,0	0	30	99	0	1159	30	0/0	36,0	0	36	99	0	1432	36	0/0	33,0	0	33	99	0	1311	33	0	0	0	0	0	unambiguous	0	0/0	FALSE	FALSE	FALSE	1	1
chr06	18779417	NA	T	A	2367.46	NA	0	0	4	0.285714	14	69	1X	206	206	1.0073	8.32883	7.591	0	1	1	60	59.4307	6	1	11.6955	0.913043	0.978102	0	0	0	0	2687	5379	137	30	5.55942	8.73221	39	1	34	3.04177	35	53	18.2423	84	snp	GT:AD:AO:DP:GQ:QA:QR:RO	0/0/0/0	44,0	0	44	51	0	1701	44	1/1	37	37	37	99	1492	0	0	1/1	32	32	32	99	1195	0	0	0/0	37,0	0	37	99	0	1461	37	0/0	27,0	0	27	77	0	1076	27	0/0	29,0	0	29	83	0	1141	29	0.569299999999998	0	0	0	0	unambiguous	0	0/0	FALSE	FALSE	FALSE	1	1
chr06	18779481	NA	G	T	2126.61	NA	0	0	4	0.285714	14	61	1X	179	179	1.0339	3.0459	4.18805	0	1	1	60.1639	60	6	1	8.88966	0.934426	0.966102	0	0	0	0	2422	4653	118	33	3.90025	3.08391	28	1	22	13.2981	39	53	5.66023	65	snp	GT:AD:AO:DP:GQ:QA:QR:RO	0/0/0/0	35,0	0	35	39	0	1366	35	1/1	36	36	36	99	1454	0	0	1/1	25	25	25	99	968	0	0	0/0	23,0	0	23	64	0	916	23	0/0	30,0	0	30	85	0	1185	30	0/0	30,0	0	30	85	0	1186	30	0.163899999999998	0	0	0	0	unambiguous	0	0/0	FALSE	FALSE	FALSE	1	1
chr06	18779645	NA	C	G	1670.77	NA	0	0	4	0.285714	14	50	1X	188	188	0.764706	3.18402	3.15295	0	1	1	59.8	59.146	6	1	9.07635	0.9	0.934307	0	0	0	0	1982	5384	137	32	11.5225	7.591	18	1	22	4.57376	28	67	3.15295	70	snp	GT:AD:AO:DP:GQ:QA:QR:RO	0/0/0/0	56,0	0	57	83	0	2204	56	1/1	128	28	29	62	1113	32	1	1/1	122	22	23	39	869	37	1	0/0	31,0	0	31	99	0	1236	31	0/0	25,0	0	25	89	0	972	25	0/0	23,0	0	23	83	0	903	23	0.653999999999996	0	0	0	0	unambiguous	0	0/0	FALSE	FALSE	FALSE	0.9565217391304348	0.9655172413793104
chr06	18779863	NA	A	G	1449.82	NA	0	0	4	0.285714	14	42	1X	166	166	0.677419	6.31921	4.76149	0	1	1	56.8571	60	6	1	13.434	0.904762	0.951613	0	0	0	0	1659	4720	124	20	3.21711	4.13106	22	1	19	3.83753	23	59	3.64073	65	snp	GT:AD:AO:DP:GQ:QA:QR:RO	0/0/0/0	42,0	0	42	69	0	1577	42	1/1	23	23	23	70	916	0	0	1/1	19	19	19	58	743	0	0	0/0	25,0	0	25	91	0	999	25	0/0	27,0	0	27	97	0	1044	27	0/0	30,0	0	30	99	0	1100	30	3.1429	0	0	0	0	unambiguous	0	0/0	FALSE	FALSE	FALSE	1	1
chr06	18780190	NA	T	G	1265.53	NA	0	0	4	0.285714	14	37	1X	182	182	0.510345	3.06899	4.22333	0	1	1	54.6757	59.9793	6	1	6.52832	0.945946	0.972414	0	0	0	0	1478	5517	145	12	12.9286	3.14508	25	1	20	3.5385	17	68	4.22333	77	snp	GT:AD:AO:DP:GQ:QA:QR:RO	0/0/0/0	43,0	0	43	84	0	1614	43	1/1	23	23	23	55	912	0	0	1/1	14	14	14	28	566	0	0	0/0	38,0	0	38	99	0	1464	38	0/0	27,0	0	27	99	0	992	27	0/0	37,0	0	37	99	0	1447	37	5.3036	0	0	0	0	unambiguous	0	0/0	FALSE	FALSE	FALSE	1	1
chr06	18780258	NA	A	G	1847.17	NA	0	0	4	0.285714	14	53	1X	185	185	0.80303	3.05127	4.65535	0	1	1	54.6226	60	6	1	13.8759	0.90566	0.94697	0	0	0	0	2105	5211	132	27	3.05127	17.8158	26	1	26	3.05127	27	68	3.27351	64	snp	GT:AD:AO:DP:GQ:QA:QR:RO	0/0/0/0	41,0	0	41	60	0	1633	41	1/1	33	33	33	99	1323	0	0	1/1	20	20	20	72	782	0	0	0/0	37,0	0	37	99	0	1466	37	0/0	19,0	0	19	66	0	754	19	0/0	35,0	0	35	99	0	1358	35	5.3774	0	0	0	0	unambiguous	0	0/0	FALSE	FALSE	FALSE	1	1
chr06	18780302	NA	G	A	1563.2	NA	0	0	4	0.285714	14	46	1X	159	159	0.814159	7.73089	11.4848	0	1	1	56.6522	60	6	1	9.40855	0.934783	0.964602	0	0	0	0	1792	4497	113	23	3.0103	11.4848	23	1	19	6.03148	27	51	5.3355	62	snp	GT:AD:AO:DP:GQ:QA:QR:RO	0/0/0/0	27,0	0	27	41	0	1085	27	1/1	31	31	31	99	1223	0	0	1/1	15	15	15	56	569	0	0	0/0	37,0	0	37	99	0	1460	37	0/0	16,0	0	16	55	0	625	16	0/0	33,0	0	33	99	0	1327	33	3.3478	0	0	0	0	unambiguous	0	0/0	FALSE	FALSE	FALSE	1	1
chr06	18780384	NA	A	G	838.77	NA	0	0	4	0.285714	14	26	1X	131	131	0.495238	6.01695	4.68544	0	1	1	57.1538	60	6	1	6.48308	0.884615	1	0	0	0	0	1009	4081	105	20	19.3799	4.02365	6	1	8	11.3621	18	42	12.1305	63	snp	GT:AD:AO:DP:GQ:QA:QR:RO	0/0/0/0	28,0	0	28	58	0	1061	28	1/1	13	13	13	28	506	0	0	1/1	13	13	13	28	503	0	0	0/0	27,0	0	27	99	0	1050	27	0/0	18,0	0	18	77	0	725	18	0/0	32,0	0	32	99	0	1245	32	2.8462	0	0	0	0	unambiguous	0	0/0	FALSE	FALSE	FALSE	1	1
chr06	18780797	NA	C	T	868.52	NA	0	0	4	0.285714	14	27	1X	158	158	0.412214	3.09072	3.15949	0	1	1	54.0741	60	6	1	3.59955	0.925926	0.961832	0	0	0	0	1036	5168	131	11	5.02092	4.35297	16	1	15	3.73412	12	62	3.82253	69	snp	GT:AD:AO:DP:GQ:QA:QR:RO	0/0/0/0	52,0	0	52	99	0	2042	52	1/1	12	12	12	16	467	0	0	1/1	15	15	15	25	569	0	0	0/0	31,0	0	31	99	0	1224	31	0/0	21,0	0	21	97	0	839	21	0/0	27,0	0	27	99	0	1063	27	5.9259	0	0	0	0	unambiguous	0	0/0	FALSE	FALSE	FALSE	1	1
chr06	18780852	NA	T	A	1343.96	NA	0	0	4	0.285714	14	40	1X	181	181	0.567376	8.43898	3.0257	0	1	1	52.225	60	6	1	11.9315	1	0.978723	0	0	0	0	1569	5453	141	15	8.43898	3.1489	25	1	22	3.87889	18	73	3.39531	68	snp	GT:AD:AO:DP:GQ:QA:QR:RO	0/0/0/0	50,0	0	50	88	0	1927	50	1/1	20	20	20	52	807	0	0	1/1	20	20	20	52	762	0	0	0/0	36,0	0	36	99	0	1396	36	0/0	26,0	0	26	99	0	998	26	0/0	29,0	0	29	99	0	1132	29	7.775	0	0	0	0	unambiguous	0	0/0	FALSE	FALSE	FALSE	1	1
chr06	18781351	NA	T	C	1490.44	NA	0	0	4	0.285714	14	44	1X	165	165	0.75	4.78696	3.02825	0	1	1	59.8864	59.6116	6	1	7.58835	0.954545	0.991736	0	0	0	0	1747	4687	121	26	6.16881	16.093	18	1	17	7.94546	27	50	10.9245	71	snp	GT:AD:AO:DP:GQ:QA:QR:RO	0/0/0/0	46,0	0	46	70	0	1795	46	1/1	23	23	23	75	924	0	0	1/1	121	21	22	33	823	41	1	0/0	25,0	0	25	88	0	982	25	0/0	29,0	0	29	99	0	1088	29	0/0	20,0	0	20	72	0	781	20	0.274799999999999	0	0	0	0	unambiguous	0	0/0	FALSE	FALSE	FALSE	0.9545454545454546	1
chr06	18782193	NA	C	A	1736.27	NA	0	0	4	0.285714	14	52	1X	157	157	0.990476	4.51363	7.66346	0	1	1	60	60	6	1	8.66521	0.865385	0.980952	0	0	0	0	1974	4127	105	28	3.67845	7.66346	24	1	25	3.17734	27	59	6.50534	46	snp	GT:AD:AO:DP:GQ:QA:QR:RO	0/0/0/0	32,0	0	32	38	0	1274	32	1/1	29	29	29	99	1117	0	0	1/1	23	23	23	91	857	0	0	0/0	29,0	0	29	85	0	1158	29	0/0	17,0	0	17	49	0	644	17	0/0	27,0	0	27	79	0	1051	27	0	0	0	0	0	unambiguous	0	0/0	FALSE	FALSE	FALSE	1	1
chr06	18782393	NA	A	C	1394.12	NA	0	0	4	0.285714	14	41	1X	171	171	0.630769	11.961	3.61163	0	1	1	60	60	6	1	9.1087	0.804878	0.961538	0	0	0	0	1607	5136	130	26	9.41879	4.68066	15	1	22	3.48696	19	64	3.07711	66	snp	GT:AD:AO:DP:GQ:QA:QR:RO	0/0/0/0	43,0	0	43	73	0	1656	43	1/1	27	27	27	79	1068	0	0	1/1	14	14	14	40	539	0	0	0/0	31,0	0	31	99	0	1255	31	0/0	25,0	0	25	95	0	995	25	0/0	31,0	0	31	99	0	1230	31	0	0	0	0	0	unambiguous	0	0/0	FALSE	FALSE	FALSE	1	1
chr06	18782404	NA	A	G	1347.46	NA	0	0	4	0.285714	14	40	1X	173	173	0.601504	6.48466	3.41847	0	1	1	60	60	6	1	9.92138	0.825	0.954887	0	0	0	0	1547	5141	133	24	6.48466	7.72876	16	1	20	3.0103	20	64	3.41847	69	snp	GT:AD:AO:DP:GQ:QA:QR:RO	0/0/0/0	39,0	0	39	71	0	1461	39	1/1	24	24	24	67	940	0	0	1/1	16	16	16	43	607	0	0	0/0	36,0	0	36	99	0	1437	36	0/0	27,0	0	27	99	0	1017	27	0/0	31,0	0	31	99	0	1226	31	0	0	0	0	0	unambiguous	0	0/0	FALSE	FALSE	FALSE	1	1
chr06	18782415	NA	A	T	1291.59	NA	0	0	4	0.285714	14	39	1X	177	177	0.565217	7.52028	3.07324	0	1	1	60	60	6	1	9.15715	0.871795	0.963768	0	0	0	0	1499	5457	138	27	15.538	10.6262	12	1	20	3.06598	19	68	3.07324	70	snp	GT:AD:AO:DP:GQ:QA:QR:RO	0/0/0/0	36,0	0	36	70	0	1416	36	1/1	23	23	23	61	896	0	0	1/1	16	16	16	40	603	0	0	0/0	41,0	0	41	99	0	1606	41	0/0	27,0	0	27	99	0	1062	27	0/0	34,0	0	34	99	0	1373	34	0	0	0	0	0	unambiguous	0	0/0	FALSE	FALSE	FALSE	1	1
chr06	18782430	NA	G	C	1252.03	NA	0	0	4	0.285714	14	37	1X	181	181	0.513889	3.5385	3.38993	0	1	1	60	60	6	1	6.02579	0.891892	0.972028	0	0	0	0	1445	5619	143	22	5.88603	3.38993	15	1	17	3.5385	20	67	4.24029	76	snp	GT:AD:AO:DP:GQ:QA:QR:RO	0/0/0/0	43,0	0	43	83	0	1708	43	1/1	24	24	24	59	942	0	0	1/1	13	13	13	26	503	0	0	0/0	41,0	0	41	99	0	1628	41	0/0	26,0	0	27	99	0	987	26	0/0	33,0	0	33	99	0	1296	33	0	0	0	0	0	unambiguous	0	0/0	FALSE	FALSE	FALSE	1	1
chr06	18782470	NA	A	G	1201.22	NA	0	0	4	0.285714	14	37	1X	169	169	0.560606	3.5385	3.60252	0	1	1	60	60	6	1	5.68791	0.891892	0.977273	0	0	0	0	1385	5232	132	19	3.06899	4.06314	18	1	14	7.76406	23	67	3.0761	65	snp	GT:AD:AO:DP:GQ:QA:QR:RO	0/0/0/0	40,0	0	40	75	0	1568	40	1/1	26	26	26	70	957	0	0	1/1	11	11	11	25	428	0	0	0/0	37,0	0	37	99	0	1474	37	0/0	24,0	0	24	97	0	954	24	0/0	31,0	0	31	99	0	1236	31	0	0	0	0	0	unambiguous	0	0/0	FALSE	FALSE	FALSE	1	1
chr06	18782809	NA	A	G	1890.39	NA	0	0	4	0.285714	14	55	1X	257	257	0.544554	3.99733	6.49326	0	1	1	60	59.9505	6	1	9.04651	0.836364	1	0	0	0	0	2163	7935	202	27	3.04978	14.0182	28	1	33	7.78754	22	99	3.1823	103	snp	GT:AD:AO:DP:GQ:QA:QR:RO	0/0/0/0	50,0	0	50	99	0	1915	50	1/1	37	37	37	96	1469	0	0	1/1	18	18	18	39	694	0	0	0/0	48,0	0	48	99	0	1911	48	0/0	49,0	0	49	99	0	1892	49	0/0	55,0	0	55	99	0	2217	55	0.0495000000000019	0	0	0	0	unambiguous	0	0/0	FALSE	FALSE	FALSE	1	1
chr06	18782994	NA	C	T	1900.32	NA	0	0	4	0.285714	14	56	1X	197	197	0.794326	3.16541	5.61299	0	1	1	60	60	6	1	13.5794	0.875	0.964539	0	0	0	0	2166	5601	141	34	8.59409	3.39531	22	1	21	10.6105	35	58	12.6356	83	snp	GT:AD:AO:DP:GQ:QA:QR:RO	0/0/0/0	39,0	0	39	59	0	1542	39	1/1	39	39	39	99	1520	0	0	1/1	17	17	17	63	646	0	0	0/0	36,0	0	36	99	0	1428	36	0/0	35,0	0	35	99	0	1385	35	0/0	31,0	0	31	99	0	1246	31	0	0	0	0	0	unambiguous	0	0/0	FALSE	FALSE	FALSE	1	1
chr06	18783268	NA	T	G	2109.01	NA	0	0	4	0.285714	14	60	1X	186	186	0.952381	3.58936	3.63072	0	1	1	58.9	60	6	1	11.6818	0.933333	1	0	0	0	0	2401	4901	126	32	3.58936	8.59409	28	1	24	8.22183	36	64	3.07924	62	snp	GT:AD:AO:DP:GQ:QA:QR:RO	0/0/0/0	41,0	0	41	51	0	1603	41	1/1	42	42	42	99	1690	0	0	1/1	18	18	18	77	711	0	0	0/0	35,0	0	35	99	0	1388	35	0/0	23,0	0	23	69	0	880	23	0/0	27,0	0	27	81	0	1030	27	1.1	0	0	0	0	unambiguous	0	0/0	FALSE	FALSE	FALSE	1	1
chr06	18786936	NA	A	C	1400.96	NA	0	0	4	0.285714	14	41	1X	180	180	0.589928	3.48696	3.40085	0	1	1	58.5122	59.9568	6	1	11.7166	0.902439	0.971223	0	0	0	0	1609	5512	139	16	7.30028	3.40085	25	1	22	3.48696	19	82	12.7741	57	snp	GT:AD:AO:DP:GQ:QA:QR:RO	0/0/0/0	57,0	0	57	95	0	2292	57	1/1	19	19	19	51	765	0	0	1/1	22	22	22	60	844	0	0	0/0	31,0	0	31	99	0	1185	31	0/0	15,0	0	15	69	0	598	15	0/0	36,0	0	36	99	0	1437	36	1.4446	0	0	0	0	unambiguous	0	0/0	FALSE	FALSE	FALSE	1	1
chr06	18787040	NA	G	T	1318.72	NA	0	0	4	0.285714	14	39	1X	177	177	0.565217	3.51141	5.27618	0	1	1	59.8462	60	6	1	7.77086	0.923077	0.992754	0	0	0	0	1514	5430	138	19	3.06598	4.58383	20	1	23	5.73856	16	69	3.0103	69	snp	GT:AD:AO:DP:GQ:QA:QR:RO	0/0/0/0	55,0	0	55	94	0	2193	55	1/1	25	25	25	67	985	0	0	1/1	14	14	14	34	529	0	0	0/0	30,0	0	30	99	0	1148	30	0/0	19,0	0	19	83	0	734	19	0/0	34,0	0	34	99	0	1355	34	0.153799999999997	0	0	0	0	unambiguous	0	0/0	FALSE	FALSE	FALSE	1	1
chr06	18787047	NA	G	C	1341.63	NA	0	0	4	0.285714	14	39	1X	175	175	0.573529	3.51141	9.39698	0	1	1	59.8462	60	6	1	7.26833	0.923077	0.992647	0	0	0	0	1539	5407	136	21	3.51141	4.03217	18	1	23	5.73856	16	64	4.03217	72	snp	GT:AD:AO:DP:GQ:QA:QR:RO	0/0/0/0	55,0	0	55	93	0	2203	55	1/1	26	26	26	71	1018	0	0	1/1	13	13	13	32	521	0	0	0/0	30,0	0	30	99	0	1196	30	0/0	18,0	0	18	79	0	703	18	0/0	33,0	0	33	99	0	1305	33	0.153799999999997	0	0	0	0	unambiguous	0	0/0	FALSE	FALSE	FALSE	1	1
chr06	18787060	NA	T	C	1296.91	NA	0	0	4	0.285714	14	39	1X	179	179	0.557143	3.51141	6.98099	0	1	1	59.8462	60	6	1	7.58024	0.897436	0.992857	0	0	0	0	1492	5582	140	17	4.40227	3.07234	22	1	23	5.73856	16	71	3.07234	69	snp	GT:AD:AO:DP:GQ:QA:QR:RO	0/0/0/0	53,0	0	53	92	0	2135	53	1/1	25	25	25	66	962	0	0	1/1	14	14	14	33	530	0	0	0/0	34,0	0	34	99	0	1358	34	0/0	19,0	0	19	83	0	754	19	0/0	34,0	0	34	99	0	1335	34	0.153799999999997	0	0	0	0	unambiguous	0	0/0	FALSE	FALSE	FALSE	1	1
chr06	18787150	NA	C	G	1954.13	NA	0	0	4	0.285714	14	56	1X	189	189	0.842105	8.59409	4.98585	0	1	1	60	60	6	1	13.8872	0.964286	0.984962	0	0	0	0	2224	5176	133	22	8.59409	5.76954	34	1	30	3.63072	26	65	3.15724	68	snp	GT:AD:AO:DP:GQ:QA:QR:RO	0/0/0/0	43,0	0	43	60	0	1707	43	1/1	35	35	35	99	1394	0	0	1/1	21	21	21	78	830	0	0	0/0	37,0	0	37	99	0	1431	37	0/0	21,0	0	21	70	0	777	21	0/0	32,0	0	32	99	0	1261	32	0	0	0	0	0	unambiguous	0	0/0	FALSE	FALSE	FALSE	1	1
chr06	18787257	NA	T	C	2013.66	NA	0	0	4	0.285714	14	58	1X	198	198	0.828571	6.75422	5.24381	0	1	1	60	60	6	1	14.1785	0.931034	0.985714	0	0	0	0	2285	5575	140	33	5.40641	4.56135	25	1	31	3.60933	27	69	3.07234	71	snp	GT:AD:AO:DP:GQ:QA:QR:RO	0/0/0/0	43,0	0	43	62	0	1708	43	1/1	41	41	41	99	1629	0	0	1/1	17	17	17	66	656	0	0	0/0	39,0	0	39	99	0	1550	39	0/0	27,0	0	27	89	0	1062	27	0/0	31,0	0	31	99	0	1255	31	0	0	0	0	0	unambiguous	0	0/0	FALSE	FALSE	FALSE	1	1
chr06	18787286	NA	A	G	1954.9	NA	0	0	4	0.285714	14	55	1X	187	187	0.833333	3.99733	3.60252	0	1	1	60	60	6	1	14.2927	0.945455	0.984848	0	0	0	0	2214	5249	132	30	3.99733	3.0103	25	1	28	3.04978	27	69	3.60252	63	snp	GT:AD:AO:DP:GQ:QA:QR:RO	0/0/0/0	44,0	0	44	62	0	1767	44	1/1	37	37	37	99	1504	0	0	1/1	18	18	18	68	710	0	0	0/0	38,0	0	38	99	0	1497	38	0/0	23,0	0	23	76	0	913	23	0/0	27,0	0	27	88	0	1072	27	0	0	0	0	0	unambiguous	0	0/0	FALSE	FALSE	FALSE	1	1
chr06	18787392	NA	G	A	1848.16	NA	0	0	4	0.285714	14	53	1X	193	193	0.757143	12.2288	3.25847	0	1	1	60	59.8714	6	1	15.5819	0.924528	0.985714	0	0	0	0	2112	5480	140	22	6.32897	3.25847	31	1	21	7.96781	32	72	3.25847	68	snp	GT:AD:AO:DP:GQ:QA:QR:RO	0/0/0/0	44,0	0	44	68	0	1724	44	1/1	32	32	32	99	1283	0	0	1/1	21	21	21	71	829	0	0	0/0	39,0	0	39	99	0	1541	39	0/0	27,0	0	27	94	0	1014	27	0/0	30,0	0	30	99	0	1201	30	0.128599999999999	0	0	0	0	unambiguous	0	0/0	FALSE	FALSE	FALSE	1	1
chr06	18787406	NA	G	A	1698.72	NA	0	0	4	0.285714	14	50	1X	184	184	0.746269	4.57376	4.6308	0	1	1	60	59.8657	6	1	14.7561	0.94	0.992537	0	0	0	0	1953	5296	134	18	11.5225	4.04742	32	1	16	17.0814	34	67	3.0103	67	snp	GT:AD:AO:DP:GQ:QA:QR:RO	0/0/0/0	41,0	0	41	64	0	1637	41	1/1	29	29	29	94	1150	0	0	1/1	21	21	21	70	803	0	0	0/0	41,0	0	41	99	0	1596	41	0/0	24,0	0	24	85	0	936	24	0/0	28,0	0	28	97	0	1127	28	0.134300000000003	0	0	0	0	unambiguous	0	0/0	FALSE	FALSE	FALSE	1	1
chr06	18787424	NA	C	T	1788.82	NA	0	0	4	0.285714	14	52	1X	186	186	0.776119	4.51363	3.15724	0	1	1	60	60	6	1	15.6429	0.923077	0.984962	0	0	0	0	2055	5248	133	18	13.7006	10.2104	34	1	17	16.5402	35	63	3.81032	70	snp	GT:AD:AO:DP:GQ:QA:QR:RO	0/0/0/0	46,0	0	46	68	0	1820	46	1/1	32	32	32	99	1271	0	0	1/1	20	20	20	70	784	0	0	0/0	35,0	0	35	99	0	1379	35	0/0	23,0	0	24	80	0	927	23	0/0	29,0	0	29	98	0	1122	29	0	0	0	0	0	unambiguous	0	0/0	FALSE	FALSE	FALSE	1	1
chr06	18787445	NA	G	A	1824.91	NA	0	0	4	0.285714	14	54	1X	190	190	0.794118	3.6537	3.07417	0	1	1	60	60	6	1	14.9373	0.944444	0.985294	0	0	0	0	2090	5354	136	22	7.03155	4.03217	32	1	17	19.0953	37	63	4.60697	73	snp	GT:AD:AO:DP:GQ:QA:QR:RO	0/0/0/0	44,0	0	44	65	0	1769	44	1/1	35	35	35	99	1387	0	0	1/1	19	19	19	68	703	0	0	0/0	37,0	0	37	99	0	1461	37	0/0	29,0	0	29	97	0	1131	29	0/0	26,0	0	26	88	0	993	26	0	0	0	0	0	unambiguous	0	0/0	FALSE	FALSE	FALSE	1	1
chr06	18787508	NA	A	C	2189.07	NA	0	0	4	0.285714	14	63	1X	189	189	1	8.83536	8.59409	0	1	1	60	60	6	1	11.0123	0.920635	0.984127	0	0	0	0	2485	4975	126	33	3.32051	7.42218	30	1	31	3.04477	32	65	3.28604	61	snp	GT:AD:AO:DP:GQ:QA:QR:RO	0/0/0/0	41,0	0	41	48	0	1611	41	1/1	42	42	42	99	1662	0	0	1/1	21	21	21	90	823	0	0	0/0	31,0	0	31	90	0	1246	31	0/0	24,0	0	24	69	0	967	24	0/0	30,0	0	30	87	0	1151	30	0	0	0	0	0	unambiguous	0	0/0	FALSE	FALSE	FALSE	1	1
chr06	18787648	NA	G	A	1468.02	NA	0	0	4	0.285714	14	44	1X	162	162	0.769231	3.79993	7.72129	0	1	1	59.8182	60	6	1	11.9039	0.931818	0.966102	0	0	0	0	1707	4595	118	20	3.79993	3.08391	24	1	22	3.0103	22	51	7.72129	67	snp	GT:AD:AO:DP:GQ:QA:QR:RO	0/0/0/0	35,0	0	35	55	0	1372	35	1/1	129	29	30	63	1135	32	1	1/1	15	15	15	52	572	0	0	0/0	33,0	0	33	99	0	1284	33	0/0	23,0	0	23	80	0	881	23	0/0	26,0	0	26	89	0	1026	26	0.181800000000003	0	0	0	0	unambiguous	0	0/0	FALSE	FALSE	FALSE	1	0.9666666666666667
chr06	18787850	NA	A	G	1280.37	NA	0	0	4	0.285714	14	38	1X	160	160	0.622951	3.23888	6.49889	0	1	1	59.4737	60	6	1	10.3944	0.921053	0.967213	0	0	0	0	1483	4764	122	21	3.9246	3.0815	17	1	11	17.6392	27	62	3.0815	60	snp	GT:AD:AO:DP:GQ:QA:QR:RO	0/0/0/0	38,0	0	38	66	0	1495	38	1/1	22	22	22	63	862	0	0	1/1	16	16	16	45	621	0	0	0/0	33,0	0	33	99	0	1292	33	0/0	25,0	0	25	94	0	937	25	0/0	26,0	0	26	97	0	1040	26	0.526299999999999	0	0	0	0	unambiguous	0	0/0	FALSE	FALSE	FALSE	1	1
chr06	18787906	NA	A	C	1142.23	NA	0	0	4	0.285714	14	33	1X	144	144	0.594595	17.8158	8.66395	0	1	1	59.6667	60	6	1	8.61814	0.939394	0.963964	0	0	0	0	1328	4296	111	18	3.60252	5.3774	15	1	14	4.65535	19	56	3.02986	55	snp	GT:AD:AO:DP:GQ:QA:QR:RO	0/0/0/0	41,0	0	41	70	0	1609	41	1/1	19	19	19	52	771	0	0	1/1	14	14	14	37	557	0	0	0/0	30,0	0	30	99	0	1190	30	0/0	20,0	0	20	79	0	730	20	0/0	20,0	0	20	79	0	767	20	0.333300000000001	0	0	0	0	unambiguous	0	0/0	FALSE	FALSE	FALSE	1	1
chr06	18787916	NA	G	A	1136.11	NA	0	0	4	0.285714	14	34	1X	143	143	0.623853	19.3602	3.50834	0	1	1	60	60	6	1	9.09644	0.970588	0.954128	0	0	0	0	1320	4252	109	19	4.03217	3.50834	15	1	16	3.26577	18	49	5.42083	60	snp	GT:AD:AO:DP:GQ:QA:QR:RO	0/0/0/0	37,0	0	37	63	0	1458	37	1/1	20	20	20	58	770	0	0	1/1	14	14	14	40	550	0	0	0/0	33,0	0	33	99	0	1242	33	0/0	19,0	0	19	74	0	757	19	0/0	20,0	0	20	77	0	795	20	0	0	0	0	0	unambiguous	0	0/0	FALSE	FALSE	FALSE	1	1
chr06	18787926	NA	C	T	1170.47	NA	0	0	4	0.285714	14	35	1X	140	140	0.666667	6.05036	7.66346	0	1	1	59.2	60	6	1	10.4585	0.914286	0.952381	0	0	0	0	1342	4087	105	18	3.07234	7.66346	17	1	17	3.07234	18	51	3.19643	54	snp	GT:AD:AO:DP:GQ:QA:QR:RO	0/0/0/0	34,0	0	34	57	0	1356	34	1/1	20	20	20	60	794	0	0	1/1	15	15	15	45	548	0	0	0/0	31,0	0	31	99	0	1186	31	0/0	23,0	0	23	83	0	879	23	0/0	17,0	0	17	65	0	666	17	0.799999999999997	0	0	0	0	unambiguous	0	0/0	FALSE	FALSE	FALSE	1	1
chr06	18787972	NA	C	T	1131.44	NA	0	0	4	0.285714	14	34	1X	140	140	0.641509	4.03217	5.05886	0	1	1	59.1765	60	6	1	10.7687	0.911765	0.971698	0	0	0	0	1305	4184	106	15	4.03217	5.96022	19	1	22	9.39698	12	57	4.3213800000000004	49	snp	GT:AD:AO:DP:GQ:QA:QR:RO	0/0/0/0	35,0	0	35	59	0	1379	35	1/1	16	16	16	47	602	0	0	1/1	18	18	18	53	703	0	0	0/0	33,0	0	33	99	0	1280	33	0/0	20,0	0	20	76	0	808	20	0/0	18,0	0	18	70	0	717	18	0.823500000000003	0	0	0	0	unambiguous	0	0/0	FALSE	FALSE	FALSE	1	1
chr06	18788173	NA	C	T	1449.63	NA	0	0	4	0.285714	14	44	1X	162	162	0.745763	3.79993	4.18805	0	1	1	60	59.9746	6	1	12.9708	0.954545	0.957627	0	0	0	0	1651	4542	118	23	3.20771	8.97265	21	1	25	4.78696	19	57	3.30474	61	snp	GT:AD:AO:DP:GQ:QA:QR:RO	0/0/0/0	36,0	0	36	56	0	1451	36	1/1	24	24	24	78	904	0	0	1/1	20	20	20	66	747	0	0	0/0	36,0	0	36	99	0	1346	36	0/0	22,0	0	22	78	0	819	22	0/0	24,0	0	24	84	0	926	24	0.0253999999999976	0	0	0	0	unambiguous	0	0/0	FALSE	FALSE	FALSE	1	1
chr06	18788225	NA	T	C	1350.15	NA	0	0	4	0.285714	14	39	1X	164	164	0.624	3.06598	3.16665	0	1	1	58.7949	60	6	1	10.3962	1	0.968	0	0	0	0	1561	4969	125	27	15.538	3.16665	12	1	24	7.52028	15	69	5.94613	56	snp	GT:AD:AO:DP:GQ:QA:QR:RO	0/0/0/0	41,0	0	41	71	0	1639	41	1/1	23	23	23	66	913	0	0	1/1	16	16	16	45	648	0	0	0/0	32,0	0	32	99	0	1246	32	0/0	29,0	0	29	99	0	1149	29	0/0	23,0	0	23	89	0	935	23	1.2051	0	0	0	0	unambiguous	0	0/0	FALSE	FALSE	FALSE	1	1
chr06	18788287	NA	T	C	1540.13	NA	0	0	4	0.285714	14	44	1X	164	164	0.733333	7.94546	10.2485	0	1	1	58.6591	60	6	1	14.6199	0.931818	0.958333	0	0	0	0	1760	4733	120	21	3.20771	3.08268	23	1	26	6.16881	18	69	8.87328	51	snp	GT:AD:AO:DP:GQ:QA:QR:RO	0/0/0/0	41,0	0	41	63	0	1615	41	1/1	23	23	23	75	921	0	0	1/1	21	21	21	69	839	0	0	0/0	26,0	0	26	91	0	1029	26	0/0	27,0	0	27	94	0	1062	27	0/0	26,0	0	26	91	0	1027	26	1.3409	0	0	0	0	unambiguous	0	0/0	FALSE	FALSE	FALSE	1	1
chr06	18788358	NA	C	G	1751.93	NA	0	0	4	0.285714	14	51	1X	182	182	0.8	15.3153	8.99428	0	1	1	59.8235	60	6	1	9.36265	0.882353	0.969466	0	0	0	0	2049	5215	131	21	6.45911	3.4247	30	1	24	3.3935	27	71	5.01601	60	snp	GT:AD:AO:DP:GQ:QA:QR:RO	0/0/0/0	42,0	0	42	63	0	1674	42	1/1	123	23	24	41	935	41	1	1/1	28	28	28	94	1114	0	0	0/0	36,0	0	36	99	0	1443	36	0/0	22,0	0	22	76	0	848	22	0/0	30,0	0	30	99	0	1209	30	0.176499999999997	0	0	0	0	unambiguous	0	0/0	FALSE	FALSE	FALSE	1	0.9583333333333334
chr06	18788769	NA	G	T	1744.77	NA	0	0	4	0.285714	14	51	1X	175	175	0.822581	10.206	3.08035	0	1	1	60	60	6	1	13.4793	0.901961	0.975806	0	0	0	0	1993	4830	124	31	8.16222	6.44263	20	1	22	5.09662	29	58	4.13106	66	snp	GT:AD:AO:DP:GQ:QA:QR:RO	0/0/0/0	41,0	0	41	59	0	1620	41	1/1	27	27	27	94	1054	0	0	1/1	24	24	24	85	939	0	0	0/0	30,0	0	30	98	0	1149	30	0/0	24,0	0	24	80	0	934	24	0/0	29,0	0	29	95	0	1127	29	0	0	0	0	0	unambiguous	0	0/0	FALSE	FALSE	FALSE	1	1
chr06	18788816	NA	G	T	1630.46	NA	0	0	4	0.285714	14	48	1X	182	182	0.716418	3.19126	8.26073	0	1	1	60	60	6	1	14.9001	0.9375	0.977612	0	0	0	0	1851	5211	134	24	3.0103	3.59368	24	1	23	3.19126	25	74	6.18648	60	snp	GT:AD:AO:DP:GQ:QA:QR:RO	0/0/0/0	42,0	0	42	67	0	1633	42	1/1	28	28	28	89	1105	0	0	1/1	20	20	20	65	746	0	0	0/0	34,0	0	34	99	0	1311	34	0/0	25,0	0	25	90	0	986	25	0/0	33,0	0	33	99	0	1281	33	0	0	0	0	0	unambiguous	0	0/0	FALSE	FALSE	FALSE	1	1
chr06	18788825	NA	T	A	1540.52	NA	0	0	4	0.285714	14	47	1X	184	184	0.705882	3.42611	12.9167	0	1	1	60	60	6	1	11.4714	0.957447	0.978102	0	0	0	0	1806	5458	137	18	8.60069	3.15295	29	1	19	6.75262	28	76	6.57659	61	snp	GT:AD:AO:DP:GQ:QA:QR:RO	0/0/0/0	41,0	0	41	68	0	1642	41	1/1	128	28	29	50	1079	41	1	1/1	19	19	19	60	727	0	0	0/0	33,0	0	33	99	0	1299	33	0/0	30,0	0	30	99	0	1185	30	0/0	32,0	0	32	99	0	1291	32	0	0	0	0	0	unambiguous	0	0/0	FALSE	FALSE	FALSE	1	0.9655172413793104
chr06	18788949	NA	T	C	1336.63	NA	0	0	4	0.285714	14	40	1X	164	164	0.645161	3.87889	8.68415	0	1	1	60	60	6	1	12.1655	0.925	0.959677	0	0	0	0	1526	4901	124	21	3.22745	3.08035	19	1	19	3.22745	21	62	3.0103	62	snp	GT:AD:AO:DP:GQ:QA:QR:RO	0/0/0/0	40,0	0	40	68	0	1615	40	1/1	22	22	22	65	838	0	0	1/1	18	18	18	53	688	0	0	0/0	30,0	0	30	99	0	1148	30	0/0	23,0	0	23	87	0	907	23	0/0	31,0	0	31	99	0	1231	31	0	0	0	0	0	unambiguous	0	0/0	FALSE	FALSE	FALSE	1	1
chr06	18789114	NA	A	C	1482.23	NA	0	0	4	0.285714	14	44	1X	189	189	0.606897	6.16881	3.14508	0	1	1	60	60	6	1	12.701	0.886364	0.97931	0	0	0	0	1696	5743	145	23	3.20771	10.9324	21	1	25	4.78696	19	76	3.74411	69	snp	GT:AD:AO:DP:GQ:QA:QR:RO	0/0/0/0	41,0	0	41	75	0	1629	41	1/1	20	20	20	55	802	0	0	1/1	24	24	24	67	894	0	0	0/0	39,0	0	39	99	0	1536	39	0/0	35,0	0	35	99	0	1406	35	0/0	30,0	0	30	99	0	1172	30	0	0	0	0	0	unambiguous	0	0/0	FALSE	FALSE	FALSE	1	1
chr06	18789169	NA	T	G	1778.97	NA	0	0	4	0.285714	14	51	1X	198	198	0.693878	3.05288	3.02507	0	1	1	60	60	6	1	16.7657	0.882353	0.965986	0	0	0	0	2021	5611	147	26	3.05288	3.14325	25	1	30	6.45911	21	79	4.7977	68	snp	GT:AD:AO:DP:GQ:QA:QR:RO	0/0/0/0	44,0	0	44	73	0	1747	44	1/1	27	27	27	84	1067	0	0	1/1	24	24	24	75	954	0	0	0/0	32,0	0	32	99	0	1208	32	0/0	38,0	0	38	99	0	1403	38	0/0	33,0	0	33	99	0	1253	33	0	0	0	0	0	unambiguous	0	0/0	FALSE	FALSE	FALSE	1	1
chr06	18789422	NA	T	A	1867.1	NA	0	0	4	0.285714	14	54	1X	205	205	0.715232	3.17115	9.35215	0	1	1	60	60	6	1	11.9148	0.925926	0.993377	0	0	0	0	2118	6014	151	27	3.0103	4.75035	27	1	23	5.5839	31	80	4.17513	71	snp	GT:AD:AO:DP:GQ:QA:QR:RO	0/0/0/0	28,0	0	28	52	0	1115	28	1/1	29	29	29	92	1145	0	0	1/1	25	25	25	80	973	0	0	0/0	57,0	0	57	99	0	2239	57	0/0	26,0	0	26	95	0	1044	26	0/0	40,0	0	40	99	0	1616	40	0	0	0	0	0	unambiguous	0	0/0	FALSE	FALSE	FALSE	1	1
chr06	18789481	NA	C	T	1974.14	NA	0	0	4	0.285714	14	57	1X	207	207	0.76	3.9627	6.71628	0	1	1	60	60	6	1	11.14	0.859649	0.98	0	0	0	0	2237	5925	150	30	3.35316	3.24192	27	1	25	4.877	32	86	10.0169	64	snp	GT:AD:AO:DP:GQ:QA:QR:RO	0/0/0/0	28,0	0	28	48	0	1098	28	1/1	32	32	32	99	1256	0	0	1/1	25	25	25	84	981	0	0	0/0	53,0	0	53	99	0	2107	53	0/0	31,0	0	31	99	0	1196	31	0/0	38,0	0	38	99	0	1524	38	0	0	0	0	0	unambiguous	0	0/0	FALSE	FALSE	FALSE	1	1
chr06	18789646	NA	T	C	1752.71	NA	0	0	4	0.285714	14	53	1X	190	190	0.794118	4.03458	3.40655	0	1	1	60	59.7518	6	1	11.7082	0.867925	0.963504	0	0	0	0	2033	5415	137	24	4.03458	12.9167	29	1	26	3.05127	27	69	3.02615	68	snp	GT:AD:AO:DP:GQ:QA:QR:RO	0/0/0/0	32,0	0	32	51	0	1256	32	1/1	22	22	22	76	842	0	0	1/1	131	31	32	66	1191	41	1	0/0	34,0	0	34	99	0	1373	34	0/0	28,0	0	28	95	0	1092	28	0/0	42,0	0	42	99	0	1653	42	0.248199999999997	0	0	0	0	unambiguous	0	0/0	FALSE	FALSE	FALSE	0.96875	1
chr06	18790139	NA	T	A	1505.03	NA	0	0	4	0.285714	14	44	1X	198	198	0.571429	3.0103	3.0667	0	1	1	59.6818	59.974	6	1	10.4569	0.909091	0.967532	0	0	0	0	1728	6051	154	16	10.1169	19.3104	28	1	24	3.79993	20	68	7.57885	86	snp	GT:AD:AO:DP:GQ:QA:QR:RO	0/0/0/0	42,0	0	42	80	0	1638	42	1/1	26	26	26	69	1010	0	0	1/1	18	18	18	45	718	0	0	0/0	47,0	0	47	99	0	1867	47	0/0	23,0	0	23	97	0	889	23	0/0	42,0	0	42	99	0	1657	42	0.292199999999994	0	0	0	0	unambiguous	0	0/0	FALSE	FALSE	FALSE	1	1
chr06	18790176	NA	A	T	1530.7	NA	0	0	4	0.285714	14	44	1X	177	177	0.661654	10.1169	4.98585	0	1	1	59.7273	60	6	1	12.4584	0.886364	0.962406	0	0	0	0	1749	5302	133	23	3.20771	3.41847	21	1	21	3.20771	23	59	6.68384	74	snp	GT:AD:AO:DP:GQ:QA:QR:RO	0/0/0/0	39,0	0	39	67	0	1554	39	1/1	26	26	26	78	1036	0	0	1/1	18	18	18	54	713	0	0	0/0	38,0	0	38	99	0	1510	38	0/0	18,0	0	18	72	0	720	18	0/0	38,0	0	38	99	0	1518	38	0.2727	0	0	0	0	unambiguous	0	0/0	FALSE	FALSE	FALSE	1	1
chr06	18790219	NA	C	T	1551.66	NA	0	0	4	0.285714	14	45	1X	168	168	0.731707	6.91895	12.3494	0	1	1	59.8	59.9837	6	1	12.6219	0.911111	0.96748	0	0	0	0	1768	4853	123	25	4.21667	3.87536	20	1	21	3.44459	24	58	3.87536	65	snp	GT:AD:AO:DP:GQ:QA:QR:RO	0/0/0/0	41,0	0	41	64	0	1636	41	1/1	28	28	28	90	1108	0	0	1/1	17	17	17	56	660	0	0	0/0	33,0	0	33	99	0	1306	33	0/0	14,0	0	14	55	0	525	14	0/0	35,0	0	35	99	0	1386	35	0.183700000000002	0	0	0	0	unambiguous	0	0/0	FALSE	FALSE	FALSE	1	1
chr06	18790228	NA	C	G	1391.94	NA	0	0	4	0.285714	14	40	1X	166	166	0.634921	3.87889	8.59409	0	1	1	59.875	59.9841	6	1	7.12282	0.95	0.968254	0	0	0	0	1588	4988	126	21	3.22745	8.59409	19	1	19	3.22745	21	58	4.73369	68	snp	GT:AD:AO:DP:GQ:QA:QR:RO	0/0/0/0	41,0	0	41	70	0	1652	41	1/1	29	29	29	85	1146	0	0	1/1	11	11	11	31	442	0	0	0/0	34,0	0	34	99	0	1311	34	0/0	14,0	0	14	61	0	548	14	0/0	37,0	0	37	99	0	1477	37	0.109099999999998	0	0	0	0	unambiguous	0	0/0	FALSE	FALSE	FALSE	1	1
chr06	18790234	NA	C	T	1424.41	NA	0	0	4	0.285714	14	42	1X	168	168	0.666667	3.21711	6.38815	0	1	1	59.881	59.9841	6	1	8.39133	0.952381	0.968254	0	0	0	0	1623	4975	126	23	3.83753	11.3515	19	1	21	3.0103	21	60	3.63072	66	snp	GT:AD:AO:DP:GQ:QA:QR:RO	0/0/0/0	39,0	0	39	66	0	1582	39	1/1	30	30	30	91	1171	0	0	1/1	12	12	12	36	452	0	0	0/0	35,0	0	35	99	0	1355	35	0/0	14,0	0	14	59	0	525	14	0/0	38,0	0	38	99	0	1513	38	0.103099999999998	0	0	0	0	unambiguous	0	0/0	FALSE	FALSE	FALSE	1	1
chr06	18790276	NA	C	A	1629.48	NA	0	0	4	0.285714	14	47	1X	170	170	0.764228	8.60069	4.44029	0	1	1	59.8085	60	6	1	12.1757	0.957447	0.97561	0	0	0	0	1860	4878	123	19	6.75262	3.02795	28	1	26	4.16534	21	61	3.02795	62	snp	GT:AD:AO:DP:GQ:QA:QR:RO	0/0/0/0	40,0	0	40	61	0	1579	40	1/1	32	32	32	99	1281	0	0	1/1	15	15	15	53	579	0	0	0/0	34,0	0	34	99	0	1342	34	0/0	14,0	0	14	53	0	557	14	0/0	35,0	0	35	99	0	1400	35	0.191499999999998	0	0	0	0	unambiguous	0	0/0	FALSE	FALSE	FALSE	1	1
chr06	18790305	NA	T	A	1729.09	NA	0	0	4	0.285714	14	50	1X	173	173	0.813008	3.0103	10.7958	0	1	1	59.82	60	6	1	13.3094	0.96	0.98374	0	0	0	0	1962	4822	123	23	3.70517	3.45166	27	1	28	4.57376	22	60	3.16919	63	snp	GT:AD:AO:DP:GQ:QA:QR:RO	0/0/0/0	40,0	0	40	58	0	1530	40	1/1	32	32	32	99	1276	0	0	1/1	18	18	18	66	686	0	0	0/0	32,0	0	32	99	0	1263	32	0/0	17,0	0	17	59	0	671	17	0/0	34,0	0	34	99	0	1358	34	0.18	0	0	0	0	unambiguous	0	0/0	FALSE	FALSE	FALSE	1	1
chr06	18790470	NA	C	T	1593.77	NA	0	0	4	0.285714	14	46	1X	168	168	0.754098	9.80795	3.29508	0	1	1	60	60	6	1	12.0027	0.934783	0.983607	0	0	0	0	1817	4838	122	25	3.76559	3.0103	21	1	22	3.19912	24	62	3.0815	60	snp	GT:AD:AO:DP:GQ:QA:QR:RO	0/0/0/0	40,0	0	40	61	0	1594	40	1/1	31	31	31	99	1241	0	0	1/1	15	15	15	52	576	0	0	0/0	35,0	0	35	99	0	1397	35	0/0	17,0	0	17	62	0	659	17	0/0	30,0	0	30	99	0	1188	30	0	0	0	0	0	unambiguous	0	0/0	FALSE	FALSE	FALSE	1	1
chr06	18790537	NA	C	T	1742.78	NA	0	0	4	0.285714	14	50	1X	181	181	0.763359	14.1282	3.15949	0	1	1	60	59.9084	6	1	14.3751	0.94	0.977099	0	0	0	0	1992	5223	131	21	5.78978	3.02688	29	1	22	4.57376	28	57	7.8008	74	snp	GT:AD:AO:DP:GQ:QA:QR:RO	0/0/0/0	42,0	0	42	64	0	1687	42	1/1	32	32	32	99	1272	0	0	1/1	18	18	18	62	720	0	0	0/0	31,0	0	31	99	0	1251	31	0/0	27,0	0	27	93	0	1057	27	0/0	31,0	0	31	99	0	1228	31	0.0915999999999997	0	0	0	0	unambiguous	0	0/0	FALSE	FALSE	FALSE	1	1
chr06	18791516	NA	C	T	1697.13	NA	0	0	4	0.285714	14	49	1X	158	158	0.899083	3.05462	3.03022	0	1	1	60	60	6	1	9.46841	0.857143	0.972477	0	0	0	0	1926	4278	109	27	4.11819	3.50834	22	1	25	3.05462	24	68	17.5333	41	snp	GT:AD:AO:DP:GQ:QA:QR:RO	0/0/0/0	31,0	0	31	41	0	1239	31	1/1	23	23	23	85	904	0	0	1/1	26	26	26	94	1022	0	0	0/0	40,0	0	40	99	0	1554	40	0/0	22,0	0	22	69	0	855	22	0/0	16,0	0	16	51	0	630	16	0	0	0	0	0	unambiguous	0	0/0	FALSE	FALSE	FALSE	1	1
chr06	18791534	NA	G	C	1538.55	NA	0	0	4	0.285714	14	45	1X	160	160	0.782609	11.1654	3.18024	0	1	1	60	60	6	1	11.5685	0.866667	0.973913	0	0	0	0	1762	4499	115	28	8.84915	4.53977	17	1	23	3.05855	22	70	14.8118	45	snp	GT:AD:AO:DP:GQ:QA:QR:RO	0/0/0/0	33,0	0	33	50	0	1331	33	1/1	24	24	24	81	917	0	0	1/1	21	21	21	72	845	0	0	0/0	41,0	0	41	99	0	1587	41	0/0	26,0	0	26	87	0	1003	26	0/0	15,0	0	15	54	0	578	15	0	0	0	0	0	unambiguous	0	0/0	FALSE	FALSE	FALSE	1	1
chr06	18792024	NA	A	G	1765.28	NA	0	0	4	0.285714	14	51	1X	193	193	0.71831	6.45911	16.7732	0	1	1	60	60	6	1	14.2251	0.901961	0.950704	0	0	0	0	2014	5535	142	19	10.206	3.56081	32	1	23	4.07475	28	86	16.7732	56	snp	GT:AD:AO:DP:GQ:QA:QR:RO	0/0/0/0	37,0	0	37	62	0	1423	37	1/1	32	32	32	99	1284	0	0	1/1	19	19	19	62	730	0	0	0/0	45,0	0	45	99	0	1761	45	0/0	28,0	0	28	99	0	1098	28	0/0	32,0	0	32	99	0	1253	32	0	0	0	0	0	unambiguous	0	0/0	FALSE	FALSE	FALSE	1	1
chr06	18792155	NA	T	C	1699.43	NA	0	0	4	0.285714	14	50	1X	167	167	0.854701	17.0814	3.47429	0	1	1	60	60	6	1	11.5266	0.8	0.965812	0	0	0	0	1944	4473	117	27	3.70517	6.14687	23	1	27	3.70517	23	60	3.17734	57	snp	GT:AD:AO:DP:GQ:QA:QR:RO	0/0/0/0	36,0	0	36	50	0	1336	36	1/1	34	34	34	99	1324	0	0	1/1	16	16	16	62	620	0	0	0/0	37,0	0	37	99	0	1442	37	0/0	20,0	0	20	65	0	771	20	0/0	24,0	0	24	77	0	924	24	0	0	0	0	0	unambiguous	0	0/0	FALSE	FALSE	FALSE	1	1
chr06	18792415	NA	G	C	1221.08	NA	0	0	4	0.285714	14	37	1X	160	160	0.601626	4.47751	3.02795	0	1	1	60	59.9756	6	1	9.31829	0.945946	0.98374	0	0	0	0	1404	4746	123	15	5.88603	4.44029	22	1	16	4.47751	21	60	3.16919	63	snp	GT:AD:AO:DP:GQ:QA:QR:RO	0/0/0/0	37,0	0	37	67	0	1412	37	1/1	22	22	22	62	826	0	0	1/1	15	15	15	40	578	0	0	0/0	38,0	0	38	99	0	1448	38	0/0	28,0	0	28	99	0	1121	28	0/0	20,0	0	20	81	0	765	20	0.0244	0	0	0	0	unambiguous	0	0/0	FALSE	FALSE	FALSE	1	1
chr06	18792437	NA	C	A	1399.72	NA	0	0	4	0.285714	14	42	1X	167	167	0.672	3.21711	3.44459	0	1	1	60	59.976	6	1	11.2592	0.952381	0.976	0	0	0	0	1596	4874	125	23	3.83753	3.02767	19	1	19	3.83753	23	64	3.16665	61	snp	GT:AD:AO:DP:GQ:QA:QR:RO	0/0/0/0	39,0	0	39	65	0	1536	39	1/1	26	26	26	79	962	0	0	1/1	16	16	16	49	634	0	0	0/0	39,0	0	39	99	0	1529	39	0/0	30,0	0	30	99	0	1137	30	0/0	17,0	0	17	68	0	672	17	0.0240000000000009	0	0	0	0	unambiguous	0	0/0	FALSE	FALSE	FALSE	1	1
chr06	18792455	NA	T	C	1542.54	NA	0	0	4	0.285714	14	46	1X	169	169	0.747967	6.03148	3.87536	0	1	1	60	60	6	1	14.4897	0.956522	0.97561	0	0	0	0	1760	4664	123	18	7.73089	3.02795	28	1	23	3.0103	23	59	3.45166	64	snp	GT:AD:AO:DP:GQ:QA:QR:RO	0/0/0/0	41,0	0	41	63	0	1551	41	1/1	27	27	27	88	1001	0	0	1/1	19	19	19	64	759	0	0	0/0	36,0	0	36	99	0	1338	36	0/0	27,0	0	27	93	0	1050	27	0/0	19,0	0	19	69	0	725	19	0	0	0	0	0	unambiguous	0	0/0	FALSE	FALSE	FALSE	1	1
chr06	18792481	NA	G	A	1679.34	NA	0	0	4	0.285714	14	50	1X	180	180	0.769231	4.57376	3.0103	0	1	1	60	60	6	1	14.047	0.96	0.969231	0	0	0	0	1908	5065	130	26	3.18402	3.61163	24	1	28	4.57376	22	67	3.27756	63	snp	GT:AD:AO:DP:GQ:QA:QR:RO	0/0/0/0	40,0	0	40	61	0	1546	40	1/1	30	30	30	99	1174	0	0	1/1	20	20	20	69	734	0	0	0/0	40,0	0	40	99	0	1593	40	0/0	26,0	0	26	89	0	1005	26	0/0	24,0	0	24	83	0	921	24	0	0	0	0	0	unambiguous	0	0/0	FALSE	FALSE	FALSE	1	1
chr06	18792708	NA	T	C	2128.19	NA	0	0	4	0.285714	14	61	1X	226	226	0.739394	3.33068	3.33931	0	1	1	60	60	6	1	14.2991	0.95082	0.975758	0	0	0	0	2421	6484	165	22	13.2981	7.76122	39	1	26	5.89373	35	95	11.2356	70	snp	GT:AD:AO:DP:GQ:QA:QR:RO	0/0/0/0	47,0	0	47	75	0	1839	47	1/1	43	43	43	99	1705	0	0	1/1	18	18	18	62	716	0	0	0/0	44,0	0	44	99	0	1730	44	0/0	33,0	0	33	99	0	1295	33	0/0	41,0	0	41	99	0	1620	41	0	0	0	0	0	unambiguous	0	0/0	FALSE	FALSE	FALSE	1	1
chr06	18793134	NA	G	A	2264.41	NA	0	0	4	0.285714	14	65	1X	195	195	1	3.31097	5.41562	0	1	1	60	59.9615	6	1	12.1382	0.969231	0.976923	0	0	0	0	2564	5140	130	34	3.31097	4.07933	31	1	30	3.84548	35	60	4.68066	70	snp	GT:AD:AO:DP:GQ:QA:QR:RO	0/0/0/0	45,0	0	45	53	0	1775	45	1/1	48	48	48	99	1906	0	0	1/1	17	17	17	79	658	0	0	0/0	36,0	0	36	99	0	1436	36	0/0	22,0	0	22	63	0	853	22	0/0	27,0	0	27	78	0	1076	27	0.0384999999999991	0	0	0	0	unambiguous	0	0/0	FALSE	FALSE	FALSE	1	1
chr06	18793147	NA	C	T	2192.91	NA	0	0	4	0.285714	14	63	1X	199	199	0.926471	4.69922	5.30951	0	1	1	60	59.9632	6	1	14.0797	0.968254	0.977941	0	0	0	0	2488	5439	136	28	4.69922	3.26577	35	1	26	7.18091	37	62	5.30951	74	snp	GT:AD:AO:DP:GQ:QA:QR:RO	0/0/0/0	48,0	0	48	61	0	1942	48	1/1	44	44	44	99	1747	0	0	1/1	19	19	19	80	741	0	0	0/0	35,0	0	35	99	0	1401	35	0/0	24,0	0	24	73	0	942	24	0/0	29,0	0	29	88	0	1154	29	0.0367999999999995	0	0	0	0	unambiguous	0	0/0	FALSE	FALSE	FALSE	1	1
chr06	18793229	NA	C	T	1978.31	NA	0	0	4	0.285714	14	57	1X	167	167	1.03636	9.44853	3.32615	0	1	1	60	60	6	1	8.0763	0.947368	0.990909	0	0	0	0	2264	4354	110	37	14.02	4.2737	20	1	26	3.9627	31	54	3.08926	56	snp	GT:AD:AO:DP:GQ:QA:QR:RO	0/0/0/0	32,0	0	32	35	0	1273	32	1/1	38	38	38	99	1518	0	0	1/1	19	19	19	83	746	0	0	0/0	26,0	0	26	73	0	1046	26	0/0	26,0	0	26	73	0	1013	26	0/0	26,0	0	26	73	0	1022	26	0	0	0	0	0	unambiguous	0	0/0	FALSE	FALSE	FALSE	1	1
chr06	18793287	NA	T	C	1803.81	NA	0	0	4	0.285714	14	53	1X	164	164	0.954955	4.03458	8.66395	0	1	1	59.9057	60	6	1	8.21119	1	1	0	0	0	0	2060	4359	111	18	14.851	4.59489	35	1	26	3.05127	27	48	7.41193	63	snp	GT:AD:AO:DP:GQ:QA:QR:RO	0/0/0/0	29,0	0	29	36	0	1124	29	1/1	37	37	37	99	1444	0	0	1/1	16	16	16	68	616	0	0	0/0	26,0	0	26	78	0	1028	26	0/0	28,0	0	28	84	0	1092	28	0/0	28,0	0	28	84	0	1115	28	0.0942999999999969	0	0	0	0	unambiguous	0	0/0	FALSE	FALSE	FALSE	1	1
chr06	18793646	NA	G	A	1201.16	NA	0	0	4	0.285714	14	35	1X	157	157	0.57377	3.56868	3.0815	0	1	1	60	60	6	1	5.3725	1	0.967213	0	0	0	0	1378	4707	122	17	3.07234	8.77716	18	1	16	3.56868	19	70	8.77716	52	snp	GT:AD:AO:DP:GQ:QA:QR:RO	0/0/0/0	46,0	0	46	79	0	1801	46	1/1	25	25	25	69	995	0	0	1/1	10	10	10	23	383	0	0	0/0	26,0	0	26	99	0	992	26	0/0	20,0	0	20	82	0	772	20	0/0	30,0	0	30	99	0	1142	30	0	0	0	0	0	unambiguous	0	0/0	FALSE	FALSE	FALSE	1	1
chr06	18793682	NA	T	C	1495.47	NA	0	0	4	0.285714	14	45	1X	170	170	0.72	3.44459	5.94613	0	1	1	60	60	6	1	11.4291	0.955556	0.976	0	0	0	0	1711	4817	125	28	8.84915	10.6713	17	1	18	6.91895	27	70	6.91895	55	snp	GT:AD:AO:DP:GQ:QA:QR:RO	0/0/0/0	44,0	0	44	69	0	1696	44	1/1	30	30	30	95	1163	0	0	1/1	15	15	15	50	548	0	0	0/0	27,0	0	27	95	0	1062	27	0/0	25,0	0	25	89	0	952	25	0/0	29,0	0	29	99	0	1107	29	0	0	0	0	0	unambiguous	0	0/0	FALSE	FALSE	FALSE	1	1
chr06	18794407	NA	A	G	1312.97	NA	0	0	4	0.285714	14	38	1X	157	157	0.638655	8.7247	5.21827	0	1	1	60	60	6	1	6.52148	0.921053	0.983193	0	0	0	0	1509	4632	119	21	3.9246	5.21827	17	1	23	6.66752	15	64	4.48836	55	snp	GT:AD:AO:DP:GQ:QA:QR:RO	0/0/0/0	25,0	0	25	49	0	973	25	1/1	28	28	28	83	1113	0	0	1/1	10	10	10	28	396	0	0	0/0	24,0	0	24	90	0	967	24	0/0	34,0	0	34	99	0	1265	34	0/0	36,0	0	36	99	0	1427	36	0	0	0	0	0	unambiguous	0	0/0	FALSE	FALSE	FALSE	1	1
chr06	18794497	NA	A	G	1462	NA	0	0	4	0.285714	14	42	1X	160	160	0.711864	3.21711	8.97265	0	1	1	60	60	6	1	10.5401	0.928571	0.983051	0	0	0	0	1663	4686	118	21	3.0103	4.18805	21	1	19	3.83753	23	71	13.61	47	snp	GT:AD:AO:DP:GQ:QA:QR:RO	0/0/0/0	26,0	0	26	46	0	1034	26	1/1	28	28	28	88	1117	0	0	1/1	14	14	14	46	546	0	0	0/0	35,0	0	35	99	0	1406	35	0/0	26,0	0	26	92	0	1019	26	0/0	31,0	0	31	99	0	1227	31	0	0	0	0	0	unambiguous	0	0/0	FALSE	FALSE	FALSE	1	1
chr06	18794579	NA	A	T	1417.22	NA	0	0	4	0.285714	14	43	1X	177	177	0.641791	5.48477	6.18648	0	1	1	60	60	6	1	8.6096800000000009	0.930233	0.985075	0	0	0	0	1619	5127	134	20	3.46479	7.15878	23	1	20	3.46479	23	77	9.49231	57	snp	GT:AD:AO:DP:GQ:QA:QR:RO	0/0/0/0	30,0	0	30	57	0	1104	30	1/1	30	30	30	89	1112	0	0	1/1	13	13	13	37	507	0	0	0/0	41,0	0	41	99	0	1589	41	0/0	29,0	0	29	99	0	1103	29	0/0	34,0	0	34	99	0	1331	34	0	0	0	0	0	unambiguous	0	0/0	FALSE	FALSE	FALSE	1	1
chr06	18794761	NA	C	A	1544.14	NA	0	0	4	0.285714	14	44	1X	166	166	0.721311	4.78696	3.0103	0	1	1	59.8182	60	6	1	11.0908	0.886364	0.95082	0	0	0	0	1761	4687	122	19	4.78696	3.65106	25	1	26	6.16881	18	67	5.57335	55	snp	GT:AD:AO:DP:GQ:QA:QR:RO	0/0/0/0	28,0	0	28	48	0	1102	28	1/1	29	29	29	92	1168	0	0	1/1	15	15	15	50	593	0	0	0/0	34,0	0	34	99	0	1349	34	0/0	27,0	0	27	94	0	1011	27	0/0	33,0	0	33	99	0	1225	33	0.181800000000003	0	0	0	0	unambiguous	0	0/0	FALSE	FALSE	FALSE	1	1
chr06	18794771	NA	A	T	1673.18	NA	0	0	4	0.285714	14	49	1X	170	170	0.809917	3.05462	5.18177	0	1	1	59.8367	60	6	1	9.582	0.877551	0.958678	0	0	0	0	1906	4585	121	26	3.40914	5.18177	23	1	31	10.4997	18	64	3.88966	57	snp	GT:AD:AO:DP:GQ:QA:QR:RO	0/0/0/0	27,0	0	27	42	0	1082	27	1/1	30	30	30	99	1155	0	0	1/1	19	19	19	68	751	0	0	0/0	36,0	0	36	99	0	1336	36	0/0	28,0	0	28	92	0	997	28	0/0	30,0	0	30	98	0	1170	30	0.1633	0	0	0	0	unambiguous	0	0/0	FALSE	FALSE	FALSE	1	1
chr06	18794847	NA	C	T	1466.87	NA	0	0	4	0.285714	14	43	1X	167	167	0.693548	17.6046	4.76149	0	1	1	59.7442	60	6	1	10.2559	0.906977	0.967742	0	0	0	0	1689	4899	124	18	5.48477	3.08035	25	1	19	4.27278	24	68	5.53201	56	snp	GT:AD:AO:DP:GQ:QA:QR:RO	0/0/0/0	28,0	0	28	50	0	1092	28	1/1	29	29	29	90	1150	0	0	1/1	14	14	14	45	539	0	0	0/0	32,0	0	32	99	0	1272	32	0/0	31,0	0	31	99	0	1227	31	0/0	33,0	0	33	99	0	1308	33	0.255800000000001	0	0	0	0	unambiguous	0	0/0	FALSE	FALSE	FALSE	1	1
chr06	18794852	NA	T	A	1425.62	NA	0	0	4	0.285714	14	44	1X	164	164	0.733333	19.0002	3.08268	0	1	1	59.75	60	6	1	10.2317	0.909091	0.966667	0	0	0	0	1642	4730	120	19	4.78696	3.29983	25	1	22	3.0103	22	63	3.66174	57	snp	GT:AD:AO:DP:GQ:QA:QR:RO	0/0/0/0	27,0	0	27	46	0	1086	27	1/1	31	31	31	99	1164	0	0	1/1	13	13	13	44	478	0	0	0/0	30,0	0	30	99	0	1153	30	0/0	32,0	0	32	99	0	1264	32	0/0	31,0	0	31	99	0	1227	31	0.25	0	0	0	0	unambiguous	0	0/0	FALSE	FALSE	FALSE	1	1
chr06	18795202	NA	C	T	1833.1	NA	0	0	4	0.285714	14	53	1X	196	196	0.741259	4.03458	4.8477	0	1	1	60	60	6	1	12.7081	0.943396	0.944056	0	0	0	0	2078	5626	143	25	3.37904	9.70694	28	1	26	3.05127	27	74	3.38993	69	snp	GT:AD:AO:DP:GQ:QA:QR:RO	0/0/0/0	53,0	0	53	80	0	2095	53	1/1	37	37	37	99	1463	0	0	1/1	16	16	16	55	615	0	0	0/0	27,0	0	27	95	0	1052	27	0/0	31,0	0	31	99	0	1233	31	0/0	32,0	0	32	99	0	1246	32	0	0	0	0	0	unambiguous	0	0/0	FALSE	FALSE	FALSE	1	1
chr06	18796050	NA	C	T	1211.15	NA	0	0	4	0.285714	14	36	1X	141	141	0.685714	5.18177	4.02365	0	1	1	60	60	6	1	12.8109	0.944444	0.971429	0	0	0	0	1395	4145	105	23	9.04217	3.52732	13	1	14	6.8707	22	60	7.66346	45	snp	GT:AD:AO:DP:GQ:QA:QR:RO	0/0/0/0	34,0	0	34	56	0	1342	34	1/1	18	18	18	56	700	0	0	1/1	18	18	18	56	695	0	0	0/0	29,0	0	29	99	0	1142	29	0/0	22,0	0	22	79	0	868	22	0/0	20,0	0	20	73	0	793	20	0	0	0	0	0	unambiguous	0	0/0	FALSE	FALSE	FALSE	1	1
chr06	18796078	NA	G	A	1383.71	NA	0	0	4	0.285714	14	42	1X	147	147	0.8	4.87156	3.19643	0	1	1	60	60	6	1	10.609	0.952381	0.980952	0	0	0	0	1583	4126	105	25	6.31921	3.19643	17	1	17	6.31921	25	56	4.02365	49	snp	GT:AD:AO:DP:GQ:QA:QR:RO	0/0/0/0	31,0	0	31	46	0	1255	31	1/1	23	23	23	78	870	0	0	1/1	19	19	19	66	713	0	0	0/0	28,0	0	28	92	0	1104	28	0/0	21,0	0	21	71	0	819	21	0/0	25,0	0	25	83	0	948	25	0	0	0	0	0	unambiguous	0	0/0	FALSE	FALSE	FALSE	1	1
chr06	18796268	NA	A	C	1304.12	NA	0	0	4	0.285714	14	38	1X	162	162	0.612903	3.9246	4.13106	0	1	1	60	60	6	1	10.897	0.973684	0.959677	0	0	0	0	1507	4909	124	11	17.6392	7.49334	27	1	20	3.23888	18	66	4.13106	58	snp	GT:AD:AO:DP:GQ:QA:QR:RO	0/0/0/0	36,0	0	36	65	0	1460	36	1/1	21	21	21	59	852	0	0	1/1	17	17	17	47	655	0	0	0/0	36,0	0	36	99	0	1424	36	0/0	23,0	0	23	89	0	917	23	0/0	29,0	0	29	99	0	1108	29	0	0	0	0	0	unambiguous	0	0/0	FALSE	FALSE	FALSE	1	1
chr06	18796517	NA	C	G	1490.09	NA	0	0	4	0.285714	14	43	1X	144	144	0.851485	3.46479	3.0318	0	1	1	60	60	6	1	10.0572	0.976744	1	0	0	0	0	1697	3997	101	25	5.48477	4.75178	18	1	19	4.27278	24	49	3.2038	52	snp	GT:AD:AO:DP:GQ:QA:QR:RO	0/0/0/0	32,0	0	32	45	0	1259	32	1/1	23	23	23	81	931	0	0	1/1	20	20	20	72	766	0	0	0/0	31,0	0	31	98	0	1241	31	0/0	13,0	0	13	44	0	533	13	0/0	25,0	0	25	80	0	964	25	0	0	0	0	0	unambiguous	0	0/0	FALSE	FALSE	FALSE	1	1
chr06	18797473	NA	G	T	1162.29	NA	0	0	4	0.285714	14	34	1X	143	143	0.623853	4.03217	3.1896	0	1	1	59.7353	60	6	1	7.71015	0.970588	0.972477	0	0	0	0	1332	4377	109	15	4.03217	8.76769	19	1	16	3.26577	18	65	11.7958	44	snp	GT:AD:AO:DP:GQ:QA:QR:RO	0/0/0/0	32,0	0	32	57	0	1285	32	1/1	22	22	22	64	858	0	0	1/1	12	12	12	33	474	0	0	0/0	27,0	0	27	98	0	1086	27	0/0	26,0	0	26	95	0	1030	26	0/0	24,0	0	24	89	0	976	24	0.264699999999998	0	0	0	0	unambiguous	0	0/0	FALSE	FALSE	FALSE	1	1
chr06	18797492	NA	C	A	1222.82	NA	0	0	4	0.285714	14	36	1X	153	153	0.615385	3.0103	5.25601	0	1	1	59.7778	60	6	1	8.90932	0.944444	0.974359	0	0	0	0	1401	4549	117	15	5.18177	3.91972	21	1	17	3.25157	19	71	14.61	46	snp	GT:AD:AO:DP:GQ:QA:QR:RO	0/0/0/0	34,0	0	34	61	0	1326	34	1/1	22	22	22	63	844	0	0	1/1	14	14	14	39	557	0	0	0/0	29,0	0	29	99	0	1114	29	0/0	26,0	0	26	97	0	1014	26	0/0	28,0	0	28	99	0	1095	28	0.222200000000001	0	0	0	0	unambiguous	0	0/0	FALSE	FALSE	FALSE	1	1
chr06	18797559	NA	C	G	1256.54	NA	0	0	4	0.285714	14	37	1X	158	158	0.61157	3.5385	3.88966	0	1	1	60	60	6	1	9.50891	0.918919	0.975207	0	0	0	0	1438	4832	121	20	3.5385	8.19671	17	1	20	3.5385	17	72	12.5038	49	snp	GT:AD:AO:DP:GQ:QA:QR:RO	0/0/0/0	37,0	0	37	66	0	1486	37	1/1	22	22	22	62	857	0	0	1/1	15	15	15	41	581	0	0	0/0	31,0	0	31	99	0	1224	31	0/0	27,0	0	27	99	0	1086	27	0/0	26,0	0	26	98	0	1036	26	0	0	0	0	0	unambiguous	0	0/0	FALSE	FALSE	FALSE	1	1
chr06	18797577	NA	A	G	1398.02	NA	0	0	4	0.285714	14	41	1X	154	154	0.725664	3.06326	4.56684	0	1	1	60	60	6	1	12.1153	0.926829	0.964602	0	0	0	0	1592	4448	113	23	4.33437	3.18325	18	1	22	3.48696	19	64	7.33403	49	snp	GT:AD:AO:DP:GQ:QA:QR:RO	0/0/0/0	33,0	0	33	53	0	1304	33	1/1	25	25	25	80	970	0	0	1/1	16	16	16	53	622	0	0	0/0	29,0	0	29	99	0	1131	29	0/0	25,0	0	25	87	0	982	25	0/0	26,0	0	26	90	0	1031	26	0	0	0	0	0	unambiguous	0	0/0	FALSE	FALSE	FALSE	1	1
chr06	18797651	NA	C	T	1031.06	NA	0	0	4	0.285714	14	31	1X	153	153	0.508197	4.76149	3.0103	0	1	1	60	60	6	1	4.22177	0.903226	0.967213	0	0	0	0	1194	4797	122	16	3.08035	4.7902	15	1	15	3.08035	16	67	5.57335	55	snp	GT:AD:AO:DP:GQ:QA:QR:RO	0/0/0/0	37,0	0	37	72	0	1492	37	1/1	21	21	21	52	801	0	0	1/1	10	10	10	18	393	0	0	0/0	34,0	0	34	99	0	1324	34	0/0	22,0	0	22	92	0	844	22	0/0	29,0	0	29	99	0	1137	29	0	0	0	0	0	unambiguous	0	0/0	FALSE	FALSE	FALSE	1	1
chr06	18797742	NA	T	C	1383.5	NA	0	0	4	0.285714	14	40	1X	159	159	0.672269	6.48466	3.90444	0	1	1	60	60	6	1	9.86943	0.9	0.983193	0	0	0	0	1580	4614	119	18	3.87889	3.90444	22	1	20	3.0103	20	56	3.90444	63	snp	GT:AD:AO:DP:GQ:QA:QR:RO	0/0/0/0	33,0	0	33	57	0	1314	33	1/1	26	26	26	79	1036	0	0	1/1	14	14	14	43	544	0	0	0/0	34,0	0	34	99	0	1296	34	0/0	23,0	0	23	85	0	886	23	0/0	29,0	0	29	99	0	1118	29	0	0	0	0	0	unambiguous	0	0/0	FALSE	FALSE	FALSE	1	1
chr06	18797769	NA	C	A	1359.91	NA	0	0	4	0.285714	14	41	1X	163	163	0.672131	3.06326	5.57335	0	1	1	60	60	6	1	10.5643	0.902439	0.97541	0	0	0	0	1551	4759	122	23	4.33437	4.7902	18	1	21	3.06326	20	53	7.56683	69	snp	GT:AD:AO:DP:GQ:QA:QR:RO	0/0/0/0	36,0	0	36	61	0	1431	36	1/1	26	26	26	79	982	0	0	1/1	15	15	15	46	569	0	0	0/0	31,0	0	31	99	0	1229	31	0/0	26,0	0	26	94	0	1014	26	0/0	29,0	0	29	99	0	1085	29	0	0	0	0	0	unambiguous	0	0/0	FALSE	FALSE	FALSE	1	1
chr06	18797876	NA	T	G	1634.24	NA	0	0	4	0.285714	14	47	1X	180	180	0.706767	8.60069	3.41847	0	1	1	60	60	6	1	12.6283	0.787234	0.954887	0	0	0	0	1878	5132	133	17	10.8184	4.98585	30	1	30	10.8184	17	66	3.02663	67	snp	GT:AD:AO:DP:GQ:QA:QR:RO	0/0/0/0	36,0	0	36	60	0	1377	36	1/1	30	30	30	94	1198	0	0	1/1	17	17	17	55	680	0	0	0/0	32,0	0	32	99	0	1251	32	0/0	33,0	0	33	99	0	1274	33	0/0	32,0	0	32	99	0	1230	32	0	0	0	0	0	unambiguous	0	0/0	FALSE	FALSE	FALSE	1	1
chr06	18798015	NA	C	G	1413.31	NA	0	0	4	0.285714	14	43	1X	166	166	0.699187	9.12072	8.11238	0	1	1	58.814	60	6	1	7.57865	0.953488	0.96748	0	0	0	0	1626	4759	123	15	11.5447	3.16919	28	1	21	3.0608	22	61	3.02795	62	snp	GT:AD:AO:DP:GQ:QA:QR:RO	0/0/0/0	46,0	0	46	72	0	1807	46	1/1	33	33	33	99	1228	0	0	1/1	10	10	10	33	398	0	0	0/0	25,0	0	25	90	0	984	25	0/0	30,0	0	30	99	0	1150	30	0/0	22,0	0	22	81	0	818	22	1.186	0	0	0	0	unambiguous	0	0/0	FALSE	FALSE	FALSE	1	1
chr06	18798050	NA	C	T	1580.53	NA	0	0	4	0.285714	14	47	1X	164	164	0.803419	8.60069	5.25601	0	1	1	58.7234	60	6	1	12.0738	0.93617	0.974359	0	0	0	0	1802	4589	117	22	3.42611	3.91972	25	1	23	3.0565	24	52	6.14687	65	snp	GT:AD:AO:DP:GQ:QA:QR:RO	0/0/0/0	39,0	0	39	57	0	1560	39	1/1	33	33	33	99	1284	0	0	1/1	14	14	14	52	518	0	0	0/0	24,0	0	24	80	0	945	24	0/0	30,0	0	30	98	0	1145	30	0/0	24,0	0	24	80	0	939	24	1.2766	0	0	0	0	unambiguous	0	0/0	FALSE	FALSE	FALSE	1	1
chr06	18798079	NA	C	T	1849.5	NA	0	0	4	0.285714	14	54	1X	176	176	0.885246	7.03155	3.0815	0	1	1	58.6852	59.9836	6	1	11.1608	0.907407	0.991803	0	0	0	0	2103	4762	122	28	3.17115	3.65106	26	1	28	3.17115	26	54	6.49889	68	snp	GT:AD:AO:DP:GQ:QA:QR:RO	0/0/0/0	36,0	0	36	48	0	1409	36	1/1	36	36	36	99	1409	0	0	1/1	18	18	18	71	694	0	0	0/0	29,0	0	29	91	0	1134	29	0/0	32,0	0	32	99	0	1243	32	0/0	25,0	0	25	79	0	976	25	1.2984	0	0	0	0	unambiguous	0	0/0	FALSE	FALSE	FALSE	1	1
chr06	18798103	NA	A	C	1717.05	NA	0	0	4	0.285714	14	50	1X	167	167	0.854701	3.18402	3.47429	0	1	1	59.82	59.9829	6	1	12.1019	0.88	0.991453	0	0	0	0	1949	4567	117	26	3.18402	3.17734	24	1	28	4.57376	22	50	8.37402	67	snp	GT:AD:AO:DP:GQ:QA:QR:RO	0/0/0/0	38,0	0	38	53	0	1485	38	1/1	31	31	31	99	1221	0	0	1/1	19	19	19	71	728	0	0	0/0	26,0	0	26	83	0	998	26	0/0	29,0	0	29	92	0	1108	29	0/0	24,0	0	24	77	0	976	24	0.1629	0	0	0	0	unambiguous	0	0/0	FALSE	FALSE	FALSE	1	1
chr06	18798140	NA	A	T	1279.47	NA	0	0	4	0.285714	14	38	1X	156	156	0.644068	3.23888	3.08391	0	1	1	59.5263	60	6	1	11.4688	0.868421	0.974576	0	0	0	0	1465	4702	118	21	3.9246	4.18805	17	1	21	3.9246	17	53	5.66023	65	snp	GT:AD:AO:DP:GQ:QA:QR:RO	0/0/0/0	35,0	0	35	61	0	1396	35	1/1	21	21	21	62	803	0	0	1/1	17	17	17	50	662	0	0	0/0	27,0	0	27	98	0	1076	27	0/0	33,0	0	33	99	0	1317	33	0/0	23,0	0	23	86	0	913	23	0.473700000000001	0	0	0	0	unambiguous	0	0/0	FALSE	FALSE	FALSE	1	1
chr06	18798270	NA	A	T	1380.04	NA	0	0	4	0.285714	14	40	1X	164	164	0.645161	3.22745	11.486	0	1	1	59.7	59.9677	6	1	9.39288	0.975	0.991935	0	0	0	0	1577	4829	124	16	6.48466	5.53201	24	1	21	3.22745	19	71	8.68415	53	snp	GT:AD:AO:DP:GQ:QA:QR:RO	0/0/0/0	36,0	0	36	63	0	1400	36	1/1	26	26	26	77	1036	0	0	1/1	14	14	14	41	541	0	0	0/0	28,0	0	28	99	0	1108	28	0/0	31,0	0	31	99	0	1171	31	0/0	29,0	0	29	99	0	1150	29	0.267699999999998	0	0	0	0	unambiguous	0	0/0	FALSE	FALSE	FALSE	1	1
chr06	18798332	NA	T	A	1487.68	NA	0	0	4	0.285714	14	46	1X	168	168	0.754098	3.19912	3.29508	0	1	1	60	60	6	1	12.9459	0.891304	0.983607	0	0	0	0	1693	4696	122	22	3.19912	3.0103	24	1	26	4.70971	20	64	3.65106	58	snp	GT:AD:AO:DP:GQ:QA:QR:RO	0/0/0/0	36,0	0	36	56	0	1380	36	1/1	26	26	26	85	977	0	0	1/1	20	20	20	67	716	0	0	0/0	33,0	0	33	99	0	1262	33	0/0	21,0	0	21	74	0	812	21	0/0	32,0	0	32	99	0	1242	32	0	0	0	0	0	unambiguous	0	0/0	FALSE	FALSE	FALSE	1	1
chr06	18798378	NA	G	A	1670.63	NA	0	0	4	0.285714	14	50	1X	179	179	0.775194	3.70517	3.83512	0	1	1	60	60	6	1	13.1794	0.92	0.968992	0	0	0	0	1901	5125	129	23	3.70517	3.83512	27	1	30	7.3532400000000004	20	66	3.1618	63	snp	GT:AD:AO:DP:GQ:QA:QR:RO	0/0/0/0	44,0	0	44	66	0	1748	44	1/1	34	34	34	99	1304	0	0	1/1	16	16	16	57	597	0	0	0/0	31,0	0	31	99	0	1255	31	0/0	21,0	0	21	74	0	808	21	0/0	33,0	0	33	99	0	1314	33	0	0	0	0	0	unambiguous	0	0/0	FALSE	FALSE	FALSE	1	1
chr06	18798471	NA	T	C	2073.98	NA	0	0	4	0.285714	14	60	1X	205	205	0.827586	3.0103	4.82236	0	1	1	60	60	6	1	17.997	0.966667	0.965517	0	0	0	0	2353	5617	145	31	3.15506	4.22333	29	1	37	10.1038	23	69	3.74411	76	snp	GT:AD:AO:DP:GQ:QA:QR:RO	0/0/0/0	57,0	0	57	79	0	2243	57	1/1	39	39	39	99	1546	0	0	1/1	21	21	21	78	807	0	0	0/0	30,0	0	30	99	0	1146	30	0/0	26,0	0	26	86	0	996	26	0/0	32,0	0	32	99	0	1232	32	0	0	0	0	0	unambiguous	0	0/0	FALSE	FALSE	FALSE	1	1
chr06	18798549	NA	C	G	2143.48	NA	0	0	4	0.285714	14	61	1X	201	201	0.871429	3.90025	3.56868	0	1	1	60	60	6	1	16.3859	0.934426	0.978571	0	0	0	0	2426	5438	140	30	3.0459	8.03571	31	1	34	4.7546	27	78	6.98099	62	snp	GT:AD:AO:DP:GQ:QA:QR:RO	0/0/0/0	53,0	0	53	71	0	2089	53	1/1	35	35	35	99	1408	0	0	1/1	26	26	26	97	1018	0	0	0/0	25,0	0	25	80	0	965	25	0/0	24,0	0	24	77	0	920	24	0/0	38,0	0	38	99	0	1464	38	0	0	0	0	0	unambiguous	0	0/0	FALSE	FALSE	FALSE	1	1
chr06	18798565	NA	T	C	2118.43	NA	0	0	4	0.285714	14	61	1X	202	202	0.865248	4.7546	3.1489	0	1	1	60	60	6	1	17.0666	0.934426	0.978723	0	0	0	0	2397	5501	141	31	3.0459	7.46105	30	1	30	3.0459	31	75	4.25774	66	snp	GT:AD:AO:DP:GQ:QA:QR:RO	0/0/0/0	55,0	0	55	74	0	2180	55	1/1	37	37	37	99	1466	0	0	1/1	24	24	24	90	931	0	0	0/0	24,0	0	24	78	0	936	24	0/0	25,0	0	25	81	0	955	25	0/0	37,0	0	37	99	0	1430	37	0	0	0	0	0	unambiguous	0	0/0	FALSE	FALSE	FALSE	1	1
chr06	18798636	NA	A	C	1901.94	NA	0	0	4	0.285714	14	54	1X	186	186	0.818182	3.17115	12.4858	0	1	1	60	60	6	1	14.8035	0.907407	0.992424	0	0	0	0	2153	5154	132	26	3.17115	3.0761	28	1	26	3.17115	28	59	6.23461	73	snp	GT:AD:AO:DP:GQ:QA:QR:RO	0/0/0/0	45,0	0	45	64	0	1780	45	1/1	36	36	36	99	1431	0	0	1/1	18	18	18	67	722	0	0	0/0	27,0	0	27	89	0	1035	27	0/0	26,0	0	26	86	0	985	26	0/0	34,0	0	34	99	0	1354	34	0	0	0	0	0	unambiguous	0	0/0	FALSE	FALSE	FALSE	1	1
chr06	18798684	NA	T	G	2021.28	NA	0	0	4	0.285714	14	58	1X	189	189	0.885496	3.0103	10.3204	0	1	1	60	60	6	1	14.0933	0.896552	0.992366	0	0	0	0	2293	5016	131	28	3.16006	11.7791	30	1	23	8.40154	35	53	13.3704	78	snp	GT:AD:AO:DP:GQ:QA:QR:RO	0/0/0/0	46,0	0	46	61	0	1761	46	1/1	41	41	41	99	1622	0	0	1/1	17	17	17	69	671	0	0	0/0	29,0	0	29	91	0	1094	29	0/0	26,0	0	26	82	0	1003	26	0/0	30,0	0	30	94	0	1158	30	0	0	0	0	0	unambiguous	0	0/0	FALSE	FALSE	FALSE	1	1
chr06	18798715	NA	G	A	1864.24	NA	0	0	4	0.285714	14	54	1X	177	177	0.878049	10.8919	3.16919	0	1	1	60	60	6	1	11.8415	0.851852	0.99187	0	0	0	0	2127	4768	123	29	3.6537	5.99387	25	1	21	8.80089	33	47	17.8575	76	snp	GT:AD:AO:DP:GQ:QA:QR:RO	0/0/0/0	38,0	0	38	51	0	1470	38	1/1	36	36	36	99	1407	0	0	1/1	18	18	18	71	720	0	0	0/0	30,0	0	30	94	0	1181	30	0/0	21,0	0	21	67	0	807	21	0/0	34,0	0	34	99	0	1310	34	0	0	0	0	0	unambiguous	0	0/0	FALSE	FALSE	FALSE	1	1
chr06	18798723	NA	G	C	2078.91	NA	0	0	4	0.285714	14	59	1X	174	174	1.02609	9.23028	3.18024	0	1	1	60	60	6	1	9.59523	0.864407	0.991304	0	0	0	0	2372	4531	115	31	3.34154	5.29507	28	1	22	11.2913	37	44	16.7755	71	snp	GT:AD:AO:DP:GQ:QA:QR:RO	0/0/0/0	37,0	0	37	42	0	1445	37	1/1	41	41	41	99	1638	0	0	1/1	18	18	18	80	734	0	0	0/0	28,0	0	28	80	0	1081	28	0/0	20,0	0	20	56	0	799	20	0/0	30,0	0	30	86	0	1206	30	0	0	0	0	0	unambiguous	0	0/0	FALSE	FALSE	FALSE	1	1
chr06	18798853	NA	T	C	1457.02	NA	0	0	4	0.285714	14	42	1X	144	144	0.823529	3.21711	7.18293	0	1	1	59.6905	59.7059	6	1	8.27911	0.952381	0.980392	0	0	0	0	1671	3998	102	29	16.2459	3.0103	13	1	21	3.0103	21	53	3.35092	49	snp	GT:AD:AO:DP:GQ:QA:QR:RO	0/0/0/0	24,0	0	24	36	0	931	24	1/1	27	27	27	92	1076	0	0	1/1	15	15	15	55	595	0	0	0/0	24,0	0	24	78	0	940	24	0/0	24,0	0	24	78	0	936	24	0/0	30,0	0	30	96	0	1191	30	0.0153999999999996	0	0	0	0	unambiguous	0	0/0	FALSE	FALSE	FALSE	1	1
chr06	18798964	NA	G	C	1374.73	NA	0	0	4	0.285714	14	39	1X	146	146	0.728972	3.06598	4.00471	0	1	1	60	60	6	1	10.3384	0.923077	0.990654	0	0	0	0	1569	4111	107	18	3.51141	5.46589	21	1	15	7.52028	24	62	8.8753	45	snp	GT:AD:AO:DP:GQ:QA:QR:RO	0/0/0/0	27,0	0	27	45	0	1033	27	1/1	22	22	22	71	880	0	0	1/1	17	17	17	56	689	0	0	0/0	26,0	0	26	89	0	1006	26	0/0	26,0	0	26	89	0	1018	26	0/0	28,0	0	28	95	0	1054	28	0	0	0	0	0	unambiguous	0	0/0	FALSE	FALSE	FALSE	1	1
chr06	18799425	NA	C	T	1566.3	NA	0	0	4	0.285714	14	46	1X	192	192	0.630137	18.305	3.54573	0	1	1	60	60	6	1	13.181	0.891304	0.993151	0	0	0	0	1804	5794	146	19	6.03148	3.24827	27	1	25	3.76559	21	77	3.96218	69	snp	GT:AD:AO:DP:GQ:QA:QR:RO	0/0/0/0	52,0	0	52	87	0	2108	52	1/1	26	26	26	75	1015	0	0	1/1	20	20	20	57	789	0	0	0/0	40,0	0	40	99	0	1579	40	0/0	24,0	0	24	94	0	916	24	0/0	30,0	0	30	99	0	1191	30	0	0	0	0	0	unambiguous	0	0/0	FALSE	FALSE	FALSE	1	1
chr06	18799550	NA	T	A	1402.02	NA	0	0	4	0.285714	14	40	1X	158	158	0.677966	3.22745	3.67278	0	1	1	59.7	60	6	1	11.351	0.825	0.974576	0	0	0	0	1597	4603	118	21	3.22745	10.3712	19	1	18	3.87889	22	49	10.3712	69	snp	GT:AD:AO:DP:GQ:QA:QR:RO	0/0/0/0	37,0	0	37	61	0	1474	37	1/1	24	24	24	73	949	0	0	1/1	16	16	16	49	648	0	0	0/0	32,0	0	32	99	0	1244	32	0/0	22,0	0	22	81	0	847	22	0/0	27,0	0	27	97	0	1038	27	0.299999999999997	0	0	0	0	unambiguous	0	0/0	FALSE	FALSE	FALSE	1	1
chr06	18799569	NA	A	C	1416.14	NA	0	0	4	0.285714	14	41	1X	155	155	0.719298	3.48696	5.75321	0	1	1	59.7073	60	6	1	11.3268	0.853659	0.964912	0	0	0	0	1612	4444	114	19	3.48696	3.69603	22	1	19	3.48696	22	45	13.982	69	snp	GT:AD:AO:DP:GQ:QA:QR:RO	0/0/0/0	35,0	0	35	56	0	1344	35	1/1	26	26	26	82	1021	0	0	1/1	15	15	15	49	591	0	0	0/0	33,0	0	33	99	0	1319	33	0/0	21,0	0	21	76	0	803	21	0/0	25,0	0	25	88	0	978	25	0.292700000000004	0	0	0	0	unambiguous	0	0/0	FALSE	FALSE	FALSE	1	1
chr06	18799592	NA	G	A	1230.43	NA	0	0	4	0.285714	14	35	1X	145	145	0.636364	3.56868	5.85295	0	1	1	59.6571	59.8273	6	1	7.90252	0.857143	0.963636	0	0	0	0	1408	4273	110	17	3.07234	3.72096	18	1	15	4.56135	20	45	10.9066	65	snp	GT:AD:AO:DP:GQ:QA:QR:RO	0/0/0/0	35,0	0	35	60	0	1359	35	1/1	23	23	23	67	916	0	0	1/1	12	12	12	34	492	0	0	0/0	32,0	0	32	99	0	1258	32	0/0	19,0	0	19	74	0	753	19	0/0	24,0	0	24	89	0	903	24	0.170200000000001	0	0	0	0	unambiguous	0	0/0	FALSE	FALSE	FALSE	1	1
chr06	18799677	NA	C	A	1386.45	NA	0	0	4	0.285714	14	40	1X	162	162	0.655738	3.22745	3.65106	0	1	1	59.775	59.2951	6	1	8.89035	0.875	0.942623	0	0	0	0	1582	4823	122	17	4.96463	3.29508	23	1	20	3.0103	20	61	3.0103	61	snp	GT:AD:AO:DP:GQ:QA:QR:RO	0/0/0/0	37,0	0	37	63	0	1470	37	1/1	27	27	27	81	1062	0	0	1/1	13	13	13	39	520	0	0	0/0	33,0	0	33	99	0	1318	33	0/0	23,0	0	23	86	0	898	23	0/0	29,0	0	29	99	0	1137	29	0.479900000000001	0	0	0	0	unambiguous	0	0/0	FALSE	FALSE	FALSE	1	1
chr06	18799761	NA	T	G	1160.6	NA	0	0	4	0.285714	14	34	1X	147	147	0.60177	3.0103	4.56684	0	1	1	60	60	6	1	6.63576	0.882353	0.982301	0	0	0	0	1337	4399	113	19	4.03217	3.18325	15	1	22	9.39698	12	67	11.4848	46	snp	GT:AD:AO:DP:GQ:QA:QR:RO	0/0/0/0	38,0	0	38	66	0	1481	38	1/1	23	23	23	65	901	0	0	1/1	11	11	11	29	436	0	0	0/0	28,0	0	28	99	0	1109	28	0/0	17,0	0	17	70	0	662	17	0/0	30,0	0	30	99	0	1147	30	0	0	0	0	0	unambiguous	0	0/0	FALSE	FALSE	FALSE	1	1
chr06	18799860	NA	C	T	1295.51	NA	0	0	4	0.285714	14	38	1X	148	148	0.690909	3.23888	3.0103	0	1	1	59.0526	60	6	1	8.76557	0.868421	0.981818	0	0	0	0	1478	4338	110	19	3.0103	4.2737	19	1	21	3.9246	17	52	3.72096	58	snp	GT:AD:AO:DP:GQ:QA:QR:RO	0/0/0/0	44,0	0	44	68	0	1760	44	1/1	26	26	26	80	1004	0	0	1/1	12	12	12	38	474	0	0	0/0	26,0	0	26	92	0	1010	26	0/0	17,0	0	17	65	0	664	17	0/0	23,0	0	23	83	0	904	23	0.947400000000002	0	0	0	0	unambiguous	0	0/0	FALSE	FALSE	FALSE	1	1
chr06	18799876	NA	T	A	1281.3	NA	0	0	4	0.285714	14	37	1X	136	136	0.747475	4.47751	4.08507	0	1	1	59.027	60	6	1	9.5263	0.864865	0.979798	0	0	0	0	1464	3850	99	19	3.06899	3.20771	18	1	17	3.5385	20	48	3.20771	51	snp	GT:AD:AO:DP:GQ:QA:QR:RO	0/0/0/0	41,0	0	41	61	0	1585	41	1/1	25	25	25	81	984	0	0	1/1	12	12	12	41	480	0	0	0/0	23,0	0	23	79	0	876	23	0/0	15,0	0	15	55	0	594	15	0/0	20,0	0	20	70	0	795	20	0.972999999999999	0	0	0	0	unambiguous	0	0/0	FALSE	FALSE	FALSE	1	1
chr06	18799897	NA	C	T	1427.12	NA	0	0	4	0.285714	14	42	1X	141	141	0.848485	3.0103	3.55865	0	1	1	59.1429	59.9495	6	1	11.7029	0.857143	0.979798	0	0	0	0	1631	3877	99	25	6.31921	6.71716	17	1	18	4.87156	24	44	5.66432	55	snp	GT:AD:AO:DP:GQ:QA:QR:RO	0/0/0/0	37,0	0	37	51	0	1472	37	1/1	26	26	26	90	1009	0	0	1/1	16	16	16	60	622	0	0	0/0	23,0	0	23	74	0	885	23	0/0	17,0	0	17	56	0	668	17	0/0	22,0	0	22	71	0	852	22	0.806600000000003	0	0	0	0	unambiguous	0	0/0	FALSE	FALSE	FALSE	1	1
chr06	18800247	NA	G	A	1293.71	NA	0	0	4	0.285714	14	38	1X	151	151	0.672566	3.0103	7.33403	0	1	1	59.2632	60	6	1	11.2522	0.868421	0.973451	0	0	0	0	1488	4433	113	13	11.239	3.18325	25	1	22	5.06748	16	67	11.4848	46	snp	GT:AD:AO:DP:GQ:QA:QR:RO	0/0/0/0	34,0	0	34	57	0	1369	34	1/1	22	22	22	67	868	0	0	1/1	16	16	16	49	620	0	0	0/0	27,0	0	27	96	0	1025	27	0/0	20,0	0	20	75	0	780	20	0/0	32,0	0	32	99	0	1259	32	0.736800000000002	0	0	0	0	unambiguous	0	0/0	FALSE	FALSE	FALSE	1	1
chr06	18800258	NA	A	G	1441.88	NA	0	0	4	0.285714	14	42	1X	156	156	0.736842	8.18047	3.69603	0	1	1	59.3333	60	6	1	13.0008	0.880952	0.973684	0	0	0	0	1649	4411	114	22	3.21711	3.08649	20	1	24	4.87156	18	66	9.18185	48	snp	GT:AD:AO:DP:GQ:QA:QR:RO	0/0/0/0	37,0	0	37	58	0	1415	37	1/1	25	25	25	81	990	0	0	1/1	17	17	17	56	659	0	0	0/0	25,0	0	25	87	0	994	25	0/0	22,0	0	22	78	0	868	22	0/0	30,0	0	30	99	0	1134	30	0.666699999999999	0	0	0	0	unambiguous	0	0/0	FALSE	FALSE	FALSE	1	1
chr06	18800360	NA	T	C	799.87	NA	0	0	4	0.285714	14	24	1X	154	154	0.369231	3.37221	3.61163	0	1	1	60	60	6	1	2.83181	0.916667	0.969231	0	0	0	0	954	4936	130	11	3.37221	4.68066	13	1	12	3.0103	12	66	3.07711	64	snp	GT:AD:AO:DP:GQ:QA:QR:RO	0/0/0/0	53,0	0	53	99	0	1975	53	1/1	12	12	12	13	480	0	0	1/1	12	12	12	13	474	0	0	0/0	26,0	0	26	99	0	962	26	0/0	21,0	0	21	99	0	822	21	0/0	30,0	0	30	99	0	1177	30	0	0	0	0	0	unambiguous	0	0/0	FALSE	FALSE	FALSE	1	1
chr06	18800420	NA	T	G	1123.34	NA	0	0	4	0.285714	14	34	1X	158	158	0.548387	5.30951	3.08035	0	1	1	60	60	6	1	7.66679	0.882353	0.983871	0	0	0	0	1313	4761	124	9	19.3602	3.08035	25	1	17	3.0103	17	70	7.49334	54	snp	GT:AD:AO:DP:GQ:QA:QR:RO	0/0/0/0	51,0	0	51	88	0	1942	51	1/1	20	20	20	51	793	0	0	1/1	14	14	14	33	520	0	0	0/0	21,0	0	21	87	0	828	21	0/0	28,0	0	28	99	0	1041	28	0/0	24,0	0	24	96	0	950	24	0	0	0	0	0	unambiguous	0	0/0	FALSE	FALSE	FALSE	1	1
chr06	18800445	NA	T	G	1359.37	NA	0	0	4	0.285714	14	41	1X	157	157	0.706897	9.41879	3.30981	0	1	1	60	60	6	1	13.2156	0.902439	0.974138	0	0	0	0	1559	4361	116	17	5.60547	3.30981	24	1	23	4.33437	18	58	3.0103	58	snp	GT:AD:AO:DP:GQ:QA:QR:RO	0/0/0/0	50,0	0	50	76	0	1880	50	1/1	23	23	23	72	885	0	0	1/1	18	18	18	57	674	0	0	0/0	23,0	0	23	83	0	859	23	0/0	22,0	0	22	80	0	831	22	0/0	21,0	0	21	77	0	791	21	0	0	0	0	0	unambiguous	0	0/0	FALSE	FALSE	FALSE	1	1
chr06	18800482	NA	G	T	1189.29	NA	0	0	4	0.285714	14	38	1X	163	163	0.629032	3.9246	3.02767	0	1	1	60	60	6	1	6.23292	0.921053	0.984	0	0	0	0	1406	4859	125	14	8.7247	5.11229	24	1	21	3.9246	17	66	3.86152	59	snp	GT:AD:AO:DP:GQ:QA:QR:RO	0/0/0/0	50,0	0	50	82	0	1998	50	1/1	120	20	21	27	722	32	1	1/1	18	18	18	50	684	0	0	0/0	23,0	0	23	89	0	849	23	0/0	25,0	0	25	95	0	968	25	0/0	26,0	0	26	98	0	1012	26	0	0	0	0	0	unambiguous	0	0/0	FALSE	FALSE	FALSE	1	0.9523809523809523
chr06	18800600	NA	C	T	1371.41	NA	0	0	4	0.285714	14	41	1X	181	181	0.604317	4.33437	4.00297	0	1	1	60	60	6	1	6.41044	0.878049	0.971429	0	0	0	0	1605	5543	140	21	3.06326	3.0103	20	1	19	3.48696	22	66	4.00297	74	snp	GT:AD:AO:DP:GQ:QA:QR:RO	0/0/0/0	51,0	0	51	88	0	1993	51	1/1	121	21	22	28	843	32	1	1/1	20	20	20	54	762	0	0	0/0	30,0	0	30	99	0	1191	30	0/0	26,0	0	26	99	0	1054	26	0/0	32,0	0	32	99	0	1273	32	0	0	0	0	0	unambiguous	0	0/0	FALSE	FALSE	FALSE	1	0.9545454545454546
chr06	18800623	NA	C	T	1421.78	NA	0	0	4	0.285714	14	42	1X	183	183	0.614286	4.87156	3.39531	0	1	1	60	59.9007	6	1	6.75439	0.880952	0.971631	0	0	0	0	1662	5508	141	24	4.87156	4.25774	18	1	20	3.21711	22	61	8.56989	80	snp	GT:AD:AO:DP:GQ:QA:QR:RO	0/0/0/0	52,0	0	52	88	0	2022	52	1/1	121	21	22	29	809	32	1	1/1	21	21	21	58	853	0	0	0/0	31,0	0	31	99	0	1226	31	0/0	26,0	0	26	99	0	1005	26	0/0	31,0	0	31	99	0	1223	31	0.0992999999999995	0	0	0	0	unambiguous	0	0/0	FALSE	FALSE	FALSE	1	0.9545454545454546
chr06	18800674	NA	T	C	1291.56	NA	0	0	4	0.285714	14	38	1X	161	161	0.617886	5.06748	3.45166	0	1	1	60	60	6	1	11.6854	0.921053	1	0	0	0	0	1478	4670	123	20	3.23888	3.16919	18	1	18	3.23888	20	54	6.98251	69	snp	GT:AD:AO:DP:GQ:QA:QR:RO	0/0/0/0	38,0	0	38	67	0	1464	38	1/1	20	20	20	57	789	0	0	1/1	18	18	18	51	689	0	0	0/0	34,0	0	34	99	0	1266	34	0/0	24,0	0	24	92	0	920	24	0/0	27,0	0	27	99	0	1020	27	0	0	0	0	0	unambiguous	0	0/0	FALSE	FALSE	FALSE	1	1
chr06	18800878	NA	C	T	1690.39	NA	0	0	4	0.285714	14	48	1X	172	172	0.774194	11.8771	3.64073	0	1	1	59.5625	59.8306	6	1	15.1601	0.895833	0.935484	0	0	0	0	1930	4890	124	26	3.73412	3.64073	22	1	21	4.6389	27	54	7.49334	70	snp	GT:AD:AO:DP:GQ:QA:QR:RO	0/0/0/0	46,0	0	46	68	0	1815	46	1/1	29	29	29	96	1163	0	0	1/1	19	19	19	66	767	0	0	0/0	24,0	0	24	82	0	945	24	0/0	20,0	0	20	70	0	782	20	0/0	34,0	0	34	99	0	1348	34	0.268099999999997	0	0	0	0	unambiguous	0	0/0	FALSE	FALSE	FALSE	1	1
chr06	18800885	NA	G	A	1856.84	NA	0	0	4	0.285714	14	53	1X	178	178	0.848	7.96781	3.44459	0	1	1	59.6038	60	6	1	13.127	0.90566	0.952	0	0	0	0	2112	4807	125	28	3.37904	4.41741	25	1	23	5.01789	30	56	5.94613	69	snp	GT:AD:AO:DP:GQ:QA:QR:RO	0/0/0/0	45,0	0	45	62	0	1697	45	1/1	32	32	32	99	1277	0	0	1/1	21	21	21	78	835	0	0	0/0	28,0	0	28	90	0	1093	28	0/0	17,0	0	17	57	0	666	17	0/0	35,0	0	35	99	0	1351	35	0.3962	0	0	0	0	unambiguous	0	0/0	FALSE	FALSE	FALSE	1	1
chr06	18800962	NA	T	G	1758.4	NA	0	0	4	0.285714	14	51	1X	165	165	0.894737	8.16222	9.18185	0	1	1	59.6471	60	6	1	11.028	0.901961	0.973684	0	0	0	0	2005	4344	114	22	5.09662	3.08649	29	1	23	4.07475	28	62	4.9151	52	snp	GT:AD:AO:DP:GQ:QA:QR:RO	0/0/0/0	46,0	0	46	60	0	1744	46	1/1	35	35	35	99	1399	0	0	1/1	16	16	16	65	606	0	0	0/0	25,0	0	25	78	0	963	25	0/0	15,0	0	15	48	0	581	15	0/0	28,0	0	28	87	0	1056	28	0.352899999999998	0	0	0	0	unambiguous	0	0/0	FALSE	FALSE	FALSE	1	1
chr06	18801005	NA	C	T	1440.12	NA	0	0	4	0.285714	14	42	1X	149	149	0.785047	6.31921	3.19295	0	1	1	60	60	6	1	9.50908	0.928571	0.981308	0	0	0	0	1646	4253	107	25	6.31921	3.19295	17	1	24	4.87156	18	61	7.57648	46	snp	GT:AD:AO:DP:GQ:QA:QR:RO	0/0/0/0	44,0	0	44	63	0	1772	44	1/1	31	31	31	99	1259	0	0	1/1	11	11	11	41	387	0	0	0/0	25,0	0	25	84	0	999	25	0/0	14,0	0	14	50	0	556	14	0/0	24,0	0	24	81	0	926	24	0	0	0	0	0	unambiguous	0	0/0	FALSE	FALSE	FALSE	1	1
chr06	18801048	NA	T	C	1667.97	NA	0	0	4	0.285714	14	48	1X	154	154	0.90566	3.73412	8.25461	0	1	1	59.9583	60	6	1	12.2408	0.875	0.971698	0	0	0	0	1895	4097	106	25	3.19126	7.02548	23	1	27	4.6389	21	55	3.33807	51	snp	GT:AD:AO:DP:GQ:QA:QR:RO	0/0/0/0	44,0	0	44	57	0	1643	44	1/1	33	33	33	99	1305	0	0	1/1	15	15	15	61	590	0	0	0/0	27,0	0	27	83	0	1060	27	0/0	18,0	0	18	56	0	714	18	0/0	17,0	0	17	53	0	680	17	0.0416999999999987	0	0	0	0	unambiguous	0	0/0	FALSE	FALSE	FALSE	1	1
chr06	18801108	NA	T	C	1571.51	NA	0	0	4	0.285714	14	47	1X	142	142	0.989474	3.0565	3.03316	0	1	1	60	60	6	1	8.53242	0.893617	0.968421	0	0	0	0	1787	3647	95	23	3.0565	3.21602	24	1	24	3.0565	23	49	3.21602	46	snp	GT:AD:AO:DP:GQ:QA:QR:RO	0/0/0/0	41,0	0	41	49	0	1596	41	1/1	29	29	29	99	1080	0	0	1/1	18	18	18	74	707	0	0	0/0	24,0	0	24	70	0	957	24	0/0	17,0	0	17	49	0	595	17	0/0	13,0	0	13	37	0	499	13	0	0	0	0	0	unambiguous	0	0/0	FALSE	FALSE	FALSE	1	1
chr06	18801294	NA	T	C	1468.79	NA	0	0	4	0.285714	14	45	1X	153	153	0.859813	3.44459	3.09072	0	1	1	60	60	6	1	11.8764	0.911111	0.972222	0	0	0	0	1727	4177	108	16	11.1654	3.332	29	1	26	5.37479	19	53	3.09072	55	snp	GT:AD:AO:DP:GQ:QA:QR:RO	0/0/0/0	37,0	0	37	52	0	1416	37	1/1	129	29	30	61	1105	41	1	1/1	16	16	16	60	622	0	0	0/0	28,0	0	28	90	0	1108	28	0/0	17,0	0	17	57	0	622	17	0/0	25,0	0	25	81	0	990	25	0	0	0	0	0	unambiguous	0	0/0	FALSE	FALSE	FALSE	1	0.9666666666666667
chr06	18801370	NA	T	C	1709.49	NA	0	0	4	0.285714	14	50	1X	172	172	0.819672	3.70517	4.7902	0	1	1	60	60	6	1	12.7872	0.9	0.959016	0	0	0	0	1951	4737	122	32	11.5225	3.0815	18	1	29	5.78978	21	62	3.0815	60	snp	GT:AD:AO:DP:GQ:QA:QR:RO	0/0/0/0	41,0	0	41	59	0	1584	41	1/1	29	29	29	99	1134	0	0	1/1	21	21	21	75	817	0	0	0/0	36,0	0	36	99	0	1433	36	0/0	16,0	0	16	56	0	631	16	0/0	29,0	0	29	95	0	1089	29	0	0	0	0	0	unambiguous	0	0/0	FALSE	FALSE	FALSE	1	1
chr06	18801382	NA	T	C	1778.05	NA	0	0	4	0.285714	14	52	1X	176	176	0.861789	3.67845	3.29049	0	1	1	59.8846	60	6	1	13.7262	0.884615	0.959677	0	0	0	0	2049	4776	124	32	9.02361	3.29049	20	1	30	5.68288	22	62	3.0103	62	snp	GT:AD:AO:DP:GQ:QA:QR:RO	0/0/0/0	43,0	0	43	60	0	1631	43	1/1	130	30	31	85	1168	22	1	1/1	22	22	22	80	881	0	0	0/0	34,0	0	34	99	0	1369	34	0/0	19,0	0	19	63	0	710	19	0/0	27,0	0	27	87	0	1044	27	0.115400000000001	0	0	0	0	unambiguous	0	0/0	FALSE	FALSE	FALSE	1	0.967741935483871
chr06	18801467	NA	A	G	1549.17	NA	0	0	4	0.285714	14	44	1X	148	148	0.846154	3.20771	3.0103	0	1	1	59.25	60	6	1	9.76964	0.954545	0.990385	0	0	0	0	1761	3994	104	21	3.20771	3.09382	23	1	22	3.0103	22	51	3.09382	53	snp	GT:AD:AO:DP:GQ:QA:QR:RO	0/0/0/0	30,0	0	30	42	0	1143	30	1/1	25	25	25	87	1017	0	0	1/1	19	19	19	69	744	0	0	0/0	31,0	0	31	98	0	1192	31	0/0	18,0	0	18	59	0	671	18	0/0	25,0	0	25	80	0	988	25	0.75	0	0	0	0	unambiguous	0	0/0	FALSE	FALSE	FALSE	1	1
chr06	18801485	NA	T	A	1624.41	NA	0	0	4	0.285714	14	48	1X	159	159	0.864865	3.19126	11.6375	0	1	1	59.3125	60	6	1	11.916	0.958333	0.981982	0	0	0	0	1849	4345	111	28	5.9056	3.18637	20	1	25	3.19126	23	54	3.18637	57	snp	GT:AD:AO:DP:GQ:QA:QR:RO	0/0/0/0	38,0	0	38	52	0	1478	38	1/1	30	30	30	99	1177	0	0	1/1	18	18	18	68	672	0	0	0/0	27,0	0	27	86	0	1073	27	0/0	19,0	0	19	61	0	748	19	0/0	27,0	0	27	86	0	1046	27	0.6875	0	0	0	0	unambiguous	0	0/0	FALSE	FALSE	FALSE	1	1
chr06	18801513	NA	A	G	1490.07	NA	0	0	4	0.285714	14	43	1X	163	163	0.716667	5.48477	19.2963	0	1	1	59.7209	60	6	1	11.3303	0.976744	0.975	0	0	0	0	1710	4690	120	16	9.12072	4.16842	27	1	16	9.12072	27	59	3.08268	61	snp	GT:AD:AO:DP:GQ:QA:QR:RO	0/0/0/0	41,0	0	41	64	0	1582	41	1/1	28	28	28	88	1112	0	0	1/1	15	15	15	49	598	0	0	0/0	28,0	0	28	98	0	1087	28	0/0	22,0	0	22	79	0	866	22	0/0	29,0	0	29	99	0	1155	29	0.2791	0	0	0	0	unambiguous	0	0/0	FALSE	FALSE	FALSE	1	1
chr06	18801744	NA	C	T	1164.34	NA	0	0	4	0.285714	14	34	1X	160	160	0.539683	3.26577	3.28604	0	1	1	60	60	6	1	6.08987	0.941176	0.952381	0	0	0	0	1341	4981	126	19	4.03217	11.3515	15	1	19	4.03217	15	69	5.49198	57	snp	GT:AD:AO:DP:GQ:QA:QR:RO	0/0/0/0	49,0	0	49	86	0	1912	49	1/1	22	22	22	57	857	0	0	1/1	12	12	12	26	484	0	0	0/0	31,0	0	31	99	0	1227	31	0/0	16,0	0	16	73	0	652	16	0/0	30,0	0	30	99	0	1190	30	0	0	0	0	0	unambiguous	0	0/0	FALSE	FALSE	FALSE	1	1
chr06	18801932	NA	C	T	874.86	NA	0	0	4	0.285714	14	28	1X	134	134	0.528302	7.97367	3.33807	0	1	1	60	60	6	1	5.57684	1	0.981132	0	0	0	0	1021	4085	106	14	3.0103	3.74778	14	1	12	4.25114	16	43	11.2045	63	snp	GT:AD:AO:DP:GQ:QA:QR:RO	0/0/0/0	36,0	0	36	66	0	1416	36	1/1	17	17	17	42	621	0	0	1/1	11	11	11	24	400	0	0	0/0	29,0	0	29	99	0	1091	29	0/0	18,0	0	18	76	0	689	18	0/0	23,0	0	23	91	0	889	23	0	0	0	0	0	unambiguous	0	0/0	FALSE	FALSE	FALSE	1	1
chr06	18802038	NA	C	T	1536.91	NA	0	0	4	0.285714	14	46	1X	141	141	0.968421	12.2627	5.77607	0	1	1	59.7391	60	6	1	8.06241	0.956522	0.968421	0	0	0	0	1766	3746	95	25	3.76559	3.58174	21	1	29	9.80795	17	43	4.86177	52	snp	GT:AD:AO:DP:GQ:QA:QR:RO	0/0/0/0	37,0	0	37	45	0	1465	37	1/1	24	24	24	90	944	0	0	1/1	22	22	22	84	822	0	0	0/0	21,0	0	21	62	0	816	21	0/0	12,0	0	12	35	0	479	12	0/0	25,0	0	25	74	0	986	25	0.260899999999999	0	0	0	0	unambiguous	0	0/0	FALSE	FALSE	FALSE	1	1
chr06	18802212	NA	G	A	1432.15	NA	0	0	4	0.285714	14	43	1X	172	172	0.666667	3.0608	6.79775	0	1	1	59.5116	59.3953	6	1	11.8588	0.953488	0.992248	0	0	0	0	1636	5113	129	18	5.48477	3.83512	25	1	19	4.27278	24	67	3.43113	62	snp	GT:AD:AO:DP:GQ:QA:QR:RO	0/0/0/0	57,0	0	57	89	0	2284	57	1/1	26	26	26	79	984	0	0	1/1	17	17	17	52	652	0	0	0/0	28,0	0	28	99	0	1094	28	0/0	20,0	0	20	78	0	795	20	0/0	24,0	0	24	90	0	940	24	0.116300000000003	0	0	0	0	unambiguous	0	0/0	FALSE	FALSE	FALSE	1	1
chr06	18802407	NA	A	G	1108.55	NA	0	0	4	0.285714	14	32	1X	140	140	0.592593	4.09604	3.73412	0	1	1	60	59.8519	6	1	7.92324	0.90625	0.953704	0	0	0	0	1273	4164	108	16	3.0103	3.73412	16	1	18	4.09604	14	52	3.332	56	snp	GT:AD:AO:DP:GQ:QA:QR:RO	0/0/0/0	35,0	0	35	62	0	1396	35	1/1	19	19	19	52	744	0	0	1/1	13	13	13	34	529	0	0	0/0	24,0	0	24	91	0	894	24	0/0	23,0	0	23	88	0	873	23	0/0	26,0	0	26	97	0	1001	26	0.148099999999999	0	0	0	0	unambiguous	0	0/0	FALSE	FALSE	FALSE	1	1
chr06	18802456	NA	T	C	1040.96	NA	0	0	4	0.285714	14	31	1X	127	127	0.645833	4.76149	6.26751	0	1	1	59.5161	60	6	1	8.08613	0.903226	0.96875	0	0	0	0	1196	3614	96	17	3.64073	3.37221	14	1	14	3.64073	17	48	3.0103	48	snp	GT:AD:AO:DP:GQ:QA:QR:RO	0/0/0/0	29,0	0	29	50	0	1110	29	1/1	19	19	19	56	720	0	0	1/1	12	12	12	35	476	0	0	0/0	22,0	0	22	80	0	804	22	0/0	23,0	0	23	83	0	874	23	0/0	22,0	0	22	80	0	826	22	0.483899999999998	0	0	0	0	unambiguous	0	0/0	FALSE	FALSE	FALSE	1	1
chr06	18802518	NA	A	G	883.63	NA	0	0	4	0.285714	14	26	1X	125	125	0.525253	3.0103	3.03223	0	1	1	59.0385	60	6	1	6.36179	0.884615	0.969697	0	0	0	0	1032	3835	99	16	6.01695	4.08507	10	1	9	8.35546	17	50	3.03223	49	snp	GT:AD:AO:DP:GQ:QA:QR:RO	0/0/0/0	34,0	0	34	63	0	1358	34	1/1	14	14	14	34	544	0	0	1/1	12	12	12	28	488	0	0	0/0	22,0	0	22	86	0	841	22	0/0	27,0	0	27	99	0	992	27	0/0	16,0	0	16	68	0	644	16	0.961500000000001	0	0	0	0	unambiguous	0	0/0	FALSE	FALSE	FALSE	1	1
chr06	18802544	NA	C	T	1015.82	NA	0	0	4	0.285714	14	33	1X	130	130	0.680412	10.9724	4.82359	0	1	1	59.5455	60	6	1	10.6456	0.939394	0.979381	0	0	0	0	1177	3742	97	17	3.0761	3.56996	16	1	13	6.23461	20	47	3.21178	50	snp	GT:AD:AO:DP:GQ:QA:QR:RO	0/0/0/0	32,0	0	32	52	0	1262	32	1/1	18	18	18	55	653	0	0	1/1	15	15	15	46	524	0	0	0/0	23,0	0	23	82	0	899	23	0/0	30,0	0	30	99	0	1093	30	0/0	12,0	0	12	49	0	488	12	0.454500000000003	0	0	0	0	unambiguous	0	0/0	FALSE	FALSE	FALSE	1	1
chr06	18802616	NA	A	G	1028.69	NA	0	0	4	0.285714	14	30	1X	124	124	0.638298	3.0103	3.37991	0	1	1	59.6667	60	6	1	9.37537	0.833333	0.957447	0	0	0	0	1183	3517	94	17	4.16842	3.84193	13	1	18	5.61607	12	47	3.0103	47	snp	GT:AD:AO:DP:GQ:QA:QR:RO	0/0/0/0	34,0	0	34	56	0	1230	34	1/1	16	16	16	47	629	0	0	1/1	14	14	14	41	554	0	0	0/0	24,0	0	24	86	0	928	24	0/0	18,0	0	18	68	0	652	18	0/0	18,0	0	18	68	0	707	18	0.333300000000001	0	0	0	0	unambiguous	0	0/0	FALSE	FALSE	FALSE	1	1
chr06	18802680	NA	A	G	1007.61	NA	0	0	4	0.285714	14	31	1X	147	147	0.534483	4.76149	5.70592	0	1	1	60	60	6	1	5.48678	0.741935	0.956897	0	0	0	0	1165	4458	116	16	3.08035	6.67934	15	1	15	3.08035	16	61	3.68421	55	snp	GT:AD:AO:DP:GQ:QA:QR:RO	0/0/0/0	42,0	0	42	76	0	1586	42	1/1	20	20	20	51	732	0	0	1/1	11	11	11	24	433	0	0	0/0	29,0	0	29	99	0	1111	29	0/0	24,0	0	24	95	0	926	24	0/0	21,0	0	21	86	0	835	21	0	0	0	0	0	unambiguous	0	0/0	FALSE	FALSE	FALSE	1	1
chr06	18802833	NA	A	C	1177.46	NA	0	0	4	0.285714	14	36	1X	145	145	0.66055	5.18177	3.1896	0	1	1	58.5556	60	6	1	8.97866	0.916667	0.981651	0	0	0	0	1360	4341	109	24	11.6962	15.4614	12	1	19	3.25157	17	62	7.4927	47	snp	GT:AD:AO:DP:GQ:QA:QR:RO	0/0/0/0	36,0	0	36	60	0	1450	36	1/1	23	23	23	69	854	0	0	1/1	13	13	13	39	506	0	0	0/0	28,0	0	28	99	0	1127	28	0/0	18,0	0	18	69	0	708	18	0/0	27,0	0	27	96	0	1056	27	1.4444	0	0	0	0	unambiguous	0	0/0	FALSE	FALSE	FALSE	1	1
chr06	18803414	NA	C	T	1471.42	NA	0	0	4	0.285714	14	48	1X	147	147	1	4.6389	3.03223	0	1	1	59.9167	59.7677	6	1	10.2587	0.958333	0.949495	0	0	0	0	1727	3881	99	20	5.9056	9.34924	28	1	21	4.6389	27	49	3.03223	50	snp	GT:AD:AO:DP:GQ:QA:QR:RO	0/0/0/0	37,0	0	37	45	0	1475	37	1/1	136	36	37	90	1291	41	1	1/1	12	12	12	56	436	0	0	0/0	16,0	0	16	46	0	626	16	0/0	17,0	0	17	50	0	630	17	0/0	28,0	0	28	83	0	1109	28	0.149000000000001	0	0	0	0	unambiguous	0	0/0	FALSE	FALSE	FALSE	1	0.972972972972973
chr06	18803544	NA	C	T	1619.21	NA	0	0	4	0.285714	14	48	1X	172	172	0.796748	5.9056	6.44263	0	1	1	59.6458	59.8871	6	1	12.4546	0.875	0.975806	0	0	0	0	1897	4892	124	19	7.5342	4.76149	29	1	29	7.5342	19	72	10.015	52	snp	GT:AD:AO:DP:GQ:QA:QR:RO	0/0/0/0	44,0	0	44	65	0	1738	44	1/1	128	28	29	54	1094	41	1	1/1	20	20	20	69	803	0	0	0/0	31,0	0	31	99	0	1221	31	0/0	23,0	0	23	79	0	910	23	0/0	25,0	0	25	85	0	982	25	0.241299999999995	0	0	0	0	unambiguous	0	0/0	FALSE	FALSE	FALSE	1	0.9655172413793104
chr06	18803549	NA	C	T	1573.55	NA	0	0	4	0.285714	14	47	1X	172	172	0.774194	4.16534	8.03074	0	1	1	59.7872	59.888	6	1	10.5857	0.893617	0.976	0	0	0	0	1845	4976	125	19	6.75262	3.16665	28	1	29	8.60069	18	74	12.2	51	snp	GT:AD:AO:DP:GQ:QA:QR:RO	0/0/0/0	45,0	0	45	67	0	1812	45	1/1	126	26	27	46	1004	41	1	1/1	21	21	21	71	841	0	0	0/0	32,0	0	32	99	0	1253	32	0/0	23,0	0	23	80	0	916	23	0/0	24,0	0	24	83	0	954	24	0.1008	0	0	0	0	unambiguous	0	0/0	FALSE	FALSE	FALSE	1	0.9629629629629629
chr06	18804030	NA	C	T	1170.78	NA	0	0	4	0.285714	14	35	1X	162	162	0.551181	4.56135	5.07918	0	1	1	60	60	6	1	6.97539	1	0.992126	0	0	0	0	1348	4997	127	19	3.56868	7.95168	16	1	19	3.56868	16	68	4.39525	59	snp	GT:AD:AO:DP:GQ:QA:QR:RO	0/0/0/0	42,0	0	42	77	0	1669	42	1/1	22	22	22	57	841	0	0	1/1	13	13	13	30	507	0	0	0/0	36,0	0	36	99	0	1438	36	0/0	23,0	0	23	93	0	877	23	0/0	26,0	0	26	99	0	1013	26	0	0	0	0	0	unambiguous	0	0/0	FALSE	FALSE	FALSE	1	1
chr06	18804560	NA	C	A	1809.22	NA	0	0	4	0.285714	14	53	1X	182	182	0.821705	3.37904	4.37378	0	1	1	59.9245	60	6	1	15.6278	0.90566	0.992248	0	0	0	0	2054	5017	129	30	5.01789	5.04711	23	1	30	5.01789	23	79	17.167	50	snp	GT:AD:AO:DP:GQ:QA:QR:RO	0/0/0/0	51,0	0	51	71	0	1974	51	1/1	31	31	31	99	1190	0	0	1/1	22	22	22	79	864	0	0	0/0	26,0	0	26	86	0	1013	26	0/0	20,0	0	20	68	0	763	20	0/0	32,0	0	32	99	0	1267	32	0.0754999999999981	0	0	0	0	unambiguous	0	0/0	FALSE	FALSE	FALSE	1	1
chr06	18804901	NA	T	C	1653.93	NA	0	0	4	0.285714	14	50	1X	181	181	0.763359	5.78978	3.4247	0	1	1	60	60	6	1	16.4538	0.98	0.969466	0	0	0	0	1887	5047	131	20	7.3532400000000004	5.81167	30	1	21	5.78978	29	73	6.73993	58	snp	GT:AD:AO:DP:GQ:QA:QR:RO	0/0/0/0	48,0	0	48	71	0	1870	48	1/1	27	27	27	90	1037	0	0	1/1	23	23	23	77	850	0	0	0/0	30,0	0	30	99	0	1164	30	0/0	31,0	0	31	99	0	1163	31	0/0	22,0	0	22	78	0	850	22	0	0	0	0	0	unambiguous	0	0/0	FALSE	FALSE	FALSE	1	1
chr06	18805199	NA	T	G	1792.28	NA	0	0	4	0.285714	14	52	1X	159	159	0.971963	4.51363	3.03059	0	1	1	60	60	6	1	7.72521	0.961538	0.962617	0	0	0	0	2035	4173	107	25	3.17734	3.19295	27	1	26	3.0103	26	48	5.46589	59	snp	GT:AD:AO:DP:GQ:QA:QR:RO	0/0/0/0	28,0	0	28	34	0	1107	28	1/1	24	24	24	93	940	0	0	1/1	28	28	28	99	1095	0	0	0/0	32,0	0	32	95	0	1237	32	0/0	21,0	0	21	62	0	807	21	0/0	26,0	0	26	77	0	1022	26	0	0	0	0	0	unambiguous	0	0/0	FALSE	FALSE	FALSE	1	1
chr06	18805493	NA	C	T	1615.2	NA	0	0	4	0.285714	14	47	1X	166	166	0.789916	4.16534	5.21827	0	1	1	60	60	6	1	9.81757	0.893617	0.983193	0	0	0	0	1840	4581	119	28	6.75262	9.59771	19	1	20	5.27418	27	56	3.90444	63	snp	GT:AD:AO:DP:GQ:QA:QR:RO	0/0/0/0	27,0	0	27	43	0	1053	27	1/1	22	22	22	76	886	0	0	1/1	25	25	25	85	954	0	0	0/0	33,0	0	33	99	0	1269	33	0/0	26,0	0	26	87	0	968	26	0/0	33,0	0	33	99	0	1291	33	0	0	0	0	0	unambiguous	0	0/0	FALSE	FALSE	FALSE	1	1
chr06	18805525	NA	A	G	1385.77	NA	0	0	4	0.285714	14	40	1X	158	158	0.677966	13.6505	3.08391	0	1	1	60	60	6	1	11.5619	0.9	0.983051	0	0	0	0	1605	4630	118	28	16.9077	3.08391	12	1	21	3.22745	19	54	4.85053	64	snp	GT:AD:AO:DP:GQ:QA:QR:RO	0/0/0/0	28,0	0	28	50	0	1113	28	1/1	20	20	20	61	798	0	0	1/1	20	20	20	61	807	0	0	0/0	30,0	0	30	99	0	1173	30	0/0	25,0	0	25	90	0	945	25	0/0	35,0	0	35	99	0	1399	35	0	0	0	0	0	unambiguous	0	0/0	FALSE	FALSE	FALSE	1	1
chr06	18805600	NA	A	T	1369.43	NA	0	0	4	0.285714	14	41	1X	170	170	0.635659	3.06326	7.87507	0	1	1	60.4878	60	6	1	11.6347	0.95122	0.976744	0	0	0	0	1586	5079	129	15	9.41879	6.79775	26	1	29	18.3165	12	66	3.1618	63	snp	GT:AD:AO:DP:GQ:QA:QR:RO	0/0/0/0	25,0	0	25	51	0	980	25	1/1	21	21	21	61	811	0	0	1/1	20	20	20	58	775	0	0	0/0	34,0	0	34	99	0	1333	34	0/0	32,0	0	32	99	0	1256	32	0/0	38,0	0	38	99	0	1510	38	0.4878	0	0	0	0	unambiguous	0	0/0	FALSE	FALSE	FALSE	1	1
chr06	18805850	NA	C	G	1485.44	NA	0	0	4	0.285714	14	43	1X	177	177	0.641791	3.0608	4.6308	0	1	1	60	60	6	1	10.6891	0.953488	0.962687	0	0	0	0	1693	5324	134	20	3.46479	4.6308	23	1	24	4.27278	19	74	6.18648	60	snp	GT:AD:AO:DP:GQ:QA:QR:RO	0/0/0/0	41,0	0	41	71	0	1657	41	1/1	27	27	27	80	1062	0	0	1/1	16	16	16	46	631	0	0	0/0	29,0	0	29	99	0	1160	29	0/0	29,0	0	29	99	0	1132	29	0/0	35,0	0	35	99	0	1375	35	0	0	0	0	0	unambiguous	0	0/0	FALSE	FALSE	FALSE	1	1
chr06	18806074	NA	T	C	1793.86	NA	0	0	4	0.285714	14	51	1X	166	166	0.886957	5.09662	16.7755	0	1	1	60	59.9478	6	1	9.65428	0.921569	0.973913	0	0	0	0	2039	4572	115	27	3.3935	5.29507	24	1	30	6.45911	21	64	6.20142	51	snp	GT:AD:AO:DP:GQ:QA:QR:RO	0/0/0/0	31,0	0	31	42	0	1199	31	1/1	36	36	36	99	1442	0	0	1/1	15	15	15	61	597	0	0	0/0	32,0	0	32	99	0	1300	32	0/0	17,0	0	17	54	0	677	17	0/0	35,0	0	35	99	0	1396	35	0.0521999999999991	0	0	0	0	unambiguous	0	0/0	FALSE	FALSE	FALSE	1	1
chr06	18806115	NA	A	G	1635.07	NA	0	0	4	0.285714	14	47	1X	153	153	0.886792	3.0565	3.74778	0	1	1	60	60	6	1	8.1602	0.978723	0.990566	0	0	0	0	1865	4176	106	26	4.16534	5.96022	21	1	30	10.8184	17	53	3.0103	53	snp	GT:AD:AO:DP:GQ:QA:QR:RO	0/0/0/0	26,0	0	26	35	0	1012	26	1/1	32	32	32	99	1280	0	0	1/1	15	15	15	60	585	0	0	0/0	21,0	0	21	66	0	835	21	0/0	24,0	0	24	75	0	919	24	0/0	35,0	0	35	99	0	1410	35	0	0	0	0	0	unambiguous	0	0/0	FALSE	FALSE	FALSE	1	1
chr06	18806203	NA	G	T	1765.17	NA	0	0	4	0.285714	14	52	1X	166	166	0.912281	5.68288	3.08649	0	1	1	60	60	6	1	10.4765	0.923077	0.95614	0	0	0	0	2017	4464	114	18	13.7006	3.69603	34	1	24	3.67845	28	50	6.74371	64	snp	GT:AD:AO:DP:GQ:QA:QR:RO	0/0/0/0	35,0	0	35	45	0	1391	35	1/1	36	36	36	99	1422	0	0	1/1	16	16	16	66	595	0	0	0/0	28,0	0	28	86	0	1088	28	0/0	22,0	0	22	68	0	876	22	0/0	29,0	0	29	89	0	1109	29	0	0	0	0	0	unambiguous	0	0/0	FALSE	FALSE	FALSE	1	1
chr06	18806326	NA	G	C	1538.62	NA	0	0	4	0.285714	14	46	1X	165	165	0.773109	9.80795	6.09416	0	1	1	60	60	6	1	13.675	0.891304	0.97479	0	0	0	0	1785	4683	119	31	15.095	3.46649	15	1	14	18.305	32	57	3.46649	62	snp	GT:AD:AO:DP:GQ:QA:QR:RO	0/0/0/0	46,0	0	46	67	0	1811	46	1/1	29	29	29	96	1110	0	0	1/1	17	17	17	59	675	0	0	0/0	28,0	0	28	94	0	1115	28	0/0	24,0	0	24	82	0	926	24	0/0	21,0	0	21	73	0	831	21	0	0	0	0	0	unambiguous	0	0/0	FALSE	FALSE	FALSE	1	1
chr06	18806644	NA	A	G	1637.26	NA	0	0	4	0.285714	14	47	1X	155	155	0.87037	6.75262	3.73412	0	1	1	60	59.8333	6	1	8.94629	0.914894	0.972222	0	0	0	0	1876	4257	108	18	8.60069	3.73412	29	1	30	10.8184	17	60	5.9056	48	snp	GT:AD:AO:DP:GQ:QA:QR:RO	0/0/0/0	28,0	0	28	39	0	1096	28	1/1	23	23	23	83	927	0	0	1/1	24	24	24	86	949	0	0	0/0	32,0	0	32	99	0	1271	32	0/0	16,0	0	16	52	0	633	16	0/0	32,0	0	32	99	0	1257	32	0.166699999999999	0	0	0	0	unambiguous	0	0/0	FALSE	FALSE	FALSE	1	1
chr06	18806695	NA	A	G	1673.44	NA	0	0	4	0.285714	14	48	1X	155	155	0.897196	4.6389	3.51765	0	1	1	59.7292	60	6	1	7.75474	0.916667	0.981308	0	0	0	0	1906	4228	107	29	7.5342	3.03059	19	1	26	3.73412	22	57	4.00471	50	snp	GT:AD:AO:DP:GQ:QA:QR:RO	0/0/0/0	25,0	0	25	34	0	989	25	1/1	25	25	25	91	998	0	0	1/1	23	23	23	85	908	0	0	0/0	30,0	0	30	93	0	1191	30	0/0	20,0	0	20	63	0	771	20	0/0	32,0	0	32	99	0	1277	32	0.270800000000001	0	0	0	0	unambiguous	0	0/0	FALSE	FALSE	FALSE	1	1
chr06	18806904	NA	G	A	1438.13	NA	0	0	4	0.285714	14	43	1X	164	164	0.710744	4.27278	3.02825	0	1	1	60	60	6	1	14.373	0.837209	0.958678	0	0	0	0	1646	4692	121	17	7.10075	5.18177	26	1	26	7.10075	17	67	6.04318	54	snp	GT:AD:AO:DP:GQ:QA:QR:RO	0/0/0/0	39,0	0	39	62	0	1519	39	1/1	21	21	21	67	809	0	0	1/1	22	22	22	70	837	0	0	0/0	34,0	0	34	99	0	1350	34	0/0	23,0	0	23	83	0	856	23	0/0	25,0	0	25	89	0	967	25	0	0	0	0	0	unambiguous	0	0/0	FALSE	FALSE	FALSE	1	1
chr06	18807135	NA	G	A	1524.75	NA	0	0	4	0.285714	14	45	1X	159	159	0.789474	4.21667	3.69603	0	1	1	60	60	6	1	11.7508	0.955556	0.982456	0	0	0	0	1734	4477	114	20	4.21667	3.31507	25	1	22	3.05855	23	51	5.75321	63	snp	GT:AD:AO:DP:GQ:QA:QR:RO	0/0/0/0	34,0	0	34	51	0	1355	34	1/1	29	29	29	96	1146	0	0	1/1	16	16	16	57	588	0	0	0/0	35,0	0	35	99	0	1366	35	0/0	22,0	0	22	75	0	840	22	0/0	23,0	0	23	78	0	916	23	0	0	0	0	0	unambiguous	0	0/0	FALSE	FALSE	FALSE	1	1
chr06	18807304	NA	A	G	948.41	NA	0	0	4	0.285714	14	28	1X	134	134	0.528302	3.0103	7.02548	0	1	1	60	60	6	1	6.26999	0.857143	0.971698	0	0	0	0	1113	4124	106	13	3.32051	3.33807	15	1	21	18.2106	7	51	3.33807	55	snp	GT:AD:AO:DP:GQ:QA:QR:RO	0/0/0/0	38,0	0	38	69	0	1497	38	1/1	16	16	16	39	633	0	0	1/1	12	12	12	27	480	0	0	0/0	18,0	0	18	76	0	709	18	0/0	26,0	0	26	99	0	1000	26	0/0	24,0	0	24	94	0	918	24	0	0	0	0	0	unambiguous	0	0/0	FALSE	FALSE	FALSE	1	1
chr06	18807311	NA	G	A	796.55	NA	0	0	4	0.285714	14	25	1X	132	132	0.46729	3.79203	6.44001	0	1	1	60	60	6	1	4.61848	0.88	0.971963	0	0	0	0	949	4236	107	12	3.09716	3.19295	13	1	19	17.6895	6	55	3.19295	52	snp	GT:AD:AO:DP:GQ:QA:QR:RO	0/0/0/0	39,0	0	39	74	0	1546	39	1/1	14	14	14	29	520	0	0	1/1	11	11	11	20	429	0	0	0/0	20,0	0	20	85	0	780	20	0/0	26,0	0	26	99	0	1021	26	0/0	22,0	0	22	91	0	889	22	0	0	0	0	0	unambiguous	0	0/0	FALSE	FALSE	FALSE	1	1
chr06	18807368	NA	T	G	1183.08	NA	0	0	4	0.285714	14	35	1X	145	145	0.636364	6.05036	3.72096	0	1	1	60	60	6	1	8.59567	0.857143	0.963636	0	0	0	0	1359	4187	110	17	3.07234	4.2737	18	1	21	6.05036	14	57	3.32615	53	snp	GT:AD:AO:DP:GQ:QA:QR:RO	0/0/0/0	35,0	0	35	60	0	1295	35	1/1	22	22	22	64	839	0	0	1/1	13	13	13	37	520	0	0	0/0	21,0	0	21	80	0	830	21	0/0	29,0	0	29	99	0	1100	29	0/0	25,0	0	25	92	0	962	25	0	0	0	0	0	unambiguous	0	0/0	FALSE	FALSE	FALSE	1	1
chr06	18807472	NA	T	C	1264.71	NA	0	0	4	0.285714	14	37	1X	151	151	0.649123	3.5385	3.31507	0	1	1	60	60	6	1	7.4035	0.972973	0.964912	0	0	0	0	1445	4310	114	17	3.5385	3.31507	20	1	20	3.5385	17	62	4.9151	52	snp	GT:AD:AO:DP:GQ:QA:QR:RO	0/0/0/0	33,0	0	33	58	0	1233	33	1/1	26	26	26	77	1027	0	0	1/1	11	11	11	32	418	0	0	0/0	39,0	0	39	99	0	1505	39	0/0	18,0	0	18	70	0	699	18	0/0	24,0	0	24	89	0	873	24	0	0	0	0	0	unambiguous	0	0/0	FALSE	FALSE	FALSE	1	1
chr06	18807682	NA	G	C	1747.8	NA	0	0	4	0.285714	14	50	1X	186	186	0.735294	4.57376	3.26577	0	1	1	60	60	6	1	13.2054	0.9	0.992647	0	0	0	0	1995	5308	136	17	14.1282	6.13977	33	1	25	3.0103	25	65	3.5851	71	snp	GT:AD:AO:DP:GQ:QA:QR:RO	0/0/0/0	36,0	0	36	59	0	1429	36	1/1	33	33	33	99	1323	0	0	1/1	17	17	17	57	672	0	0	0/0	36,0	0	36	99	0	1428	36	0/0	35,0	0	35	99	0	1319	35	0/0	29,0	0	29	99	0	1132	29	0	0	0	0	0	unambiguous	0	0/0	FALSE	FALSE	FALSE	1	1
chr06	18807718	NA	T	A	1905.52	NA	0	0	4	0.285714	14	54	1X	198	198	0.75	3.6537	11.6962	0	1	1	60	60	6	1	14.2868	0.944444	0.993056	0	0	0	0	2162	5739	144	31	5.5839	3.55317	23	1	30	4.45795	24	71	3.07062	73	snp	GT:AD:AO:DP:GQ:QA:QR:RO	0/0/0/0	39,0	0	39	62	0	1557	39	1/1	36	36	36	99	1432	0	0	1/1	18	18	18	62	730	0	0	0/0	39,0	0	39	99	0	1535	39	0/0	36,0	0	36	99	0	1437	36	0/0	30,0	0	30	99	0	1210	30	0	0	0	0	0	unambiguous	0	0/0	FALSE	FALSE	FALSE	1	1
chr06	18807774	NA	A	G	1626	NA	0	0	4	0.285714	14	46	1X	186	186	0.657143	3.0103	4.56135	0	1	1	60	60	6	1	10.2872	0.978261	0.978571	0	0	0	0	1851	5511	140	27	6.03148	4.56135	19	1	22	3.19912	24	66	4.00297	74	snp	GT:AD:AO:DP:GQ:QA:QR:RO	0/0/0/0	38,0	0	38	67	0	1497	38	1/1	31	31	31	93	1259	0	0	1/1	15	15	15	45	592	0	0	0/0	41,0	0	41	99	0	1606	41	0/0	33,0	0	33	99	0	1298	33	0/0	28,0	0	28	99	0	1110	28	0	0	0	0	0	unambiguous	0	0/0	FALSE	FALSE	FALSE	1	1
chr06	18807796	NA	G	A	1526.2	NA	0	0	4	0.285714	14	45	1X	182	182	0.656934	6.91895	8.73221	0	1	1	60	60	6	1	10.2854	0.955556	0.970803	0	0	0	0	1742	5515	137	20	4.21667	6.57659	25	1	22	3.05855	23	60	7.591	77	snp	GT:AD:AO:DP:GQ:QA:QR:RO	0/0/0/0	40,0	0	40	69	0	1605	40	1/1	30	30	30	90	1186	0	0	1/1	15	15	15	45	556	0	0	0/0	39,0	0	39	99	0	1569	39	0/0	30,0	0	30	99	0	1218	30	0/0	28,0	0	28	99	0	1123	28	0	0	0	0	0	unambiguous	0	0/0	FALSE	FALSE	FALSE	1	1
chr06	18808192	NA	A	G	1648.87	NA	0	0	4	0.285714	14	48	1X	173	173	0.768	7.5342	3.02767	0	1	1	60	60	6	1	13.6785	0.895833	0.968	0	0	0	0	1888	4967	125	23	3.19126	3.16665	25	1	16	14.5915	32	54	8.03074	71	snp	GT:AD:AO:DP:GQ:QA:QR:RO	0/0/0/0	39,0	0	39	59	0	1556	39	1/1	31	31	31	99	1208	0	0	1/1	17	17	17	59	680	0	0	0/0	37,0	0	37	99	0	1459	37	0/0	20,0	0	20	71	0	799	20	0/0	29,0	0	29	98	0	1153	29	0	0	0	0	0	unambiguous	0	0/0	FALSE	FALSE	FALSE	1	1
chr06	18808231	NA	C	A	1594.88	NA	0	0	4	0.285714	14	46	1X	180	180	0.706767	4.70971	4.6308	0	1	1	60	60	6	1	12.3406	0.956522	0.947761	0	0	0	0	1856	5324	134	21	3.76559	8.26073	25	1	21	3.76559	25	62	4.6308	72	snp	GT:AD:AO:DP:GQ:QA:QR:RO	0/0/0/0	40,0	0	40	66	0	1572	40	1/1	129	29	30	55	1181	37	1	1/1	17	17	17	54	675	0	0	0/0	37,0	0	37	99	0	1509	37	0/0	25,0	0	25	92	0	978	25	0/0	31,0	0	31	99	0	1228	31	0	0	0	0	0	unambiguous	0	0/0	FALSE	FALSE	FALSE	1	0.9666666666666667
chr06	18808252	NA	T	C	1560.9	NA	0	0	4	0.285714	14	47	1X	186	186	0.695652	3.0565	9.89965	0	1	1	60	60	6	1	13.538	0.978723	0.964029	0	0	0	0	1800	5510	139	25	3.42611	3.77578	22	1	21	4.16534	26	64	4.90057	75	snp	GT:AD:AO:DP:GQ:QA:QR:RO	0/0/0/0	40,0	0	40	68	0	1596	40	1/1	128	28	29	67	1074	22	1	1/1	19	19	19	59	726	0	0	0/0	39,0	0	39	99	0	1565	39	0/0	27,0	0	27	99	0	1055	27	0/0	32,0	0	32	99	0	1272	32	0	0	0	0	0	unambiguous	0	0/0	FALSE	FALSE	FALSE	1	0.9655172413793104
chr06	18808473	NA	T	A	1589.39	NA	0	0	4	0.285714	14	46	1X	169	169	0.747967	6.03148	3.87536	0	1	1	60	60	6	1	13.9869	0.934783	0.98374	0	0	0	0	1808	4815	123	24	3.19912	3.16919	22	1	25	3.76559	21	61	3.02795	62	snp	GT:AD:AO:DP:GQ:QA:QR:RO	0/0/0/0	40,0	0	40	62	0	1534	40	1/1	28	28	28	91	1110	0	0	1/1	18	18	18	61	698	0	0	0/0	32,0	0	32	99	0	1259	32	0/0	27,0	0	27	93	0	1082	27	0/0	24,0	0	24	84	0	940	24	0	0	0	0	0	unambiguous	0	0/0	FALSE	FALSE	FALSE	1	1
chr06	18808507	NA	C	T	1616.71	NA	0	0	4	0.285714	14	46	1X	177	177	0.70229	4.70971	3.4247	0	1	1	60	60	6	1	12.5312	0.913043	0.984733	0	0	0	0	1839	5207	131	22	3.19912	5.01601	24	1	26	4.70971	20	71	5.01601	60	snp	GT:AD:AO:DP:GQ:QA:QR:RO	0/0/0/0	43,0	0	43	69	0	1706	43	1/1	29	29	29	91	1160	0	0	1/1	17	17	17	54	679	0	0	0/0	33,0	0	33	99	0	1316	33	0/0	29,0	0	29	99	0	1139	29	0/0	26,0	0	26	94	0	1046	26	0	0	0	0	0	unambiguous	0	0/0	FALSE	FALSE	FALSE	1	1
chr06	18808574	NA	T	G	1961.98	NA	0	0	4	0.285714	14	57	1X	195	195	0.826087	3.0484	3.26206	0	1	1	60	59.9638	6	1	15.6293	0.929825	0.971014	0	0	0	0	2224	5380	138	25	4.877	6.09442	32	1	32	4.877	25	69	3.0103	69	snp	GT:AD:AO:DP:GQ:QA:QR:RO	0/0/0/0	48,0	0	48	68	0	1840	48	1/1	38	38	38	99	1497	0	0	1/1	19	19	19	71	727	0	0	0/0	36,0	0	36	99	0	1414	36	0/0	24,0	0	24	80	0	941	24	0/0	30,0	0	30	98	0	1185	30	0.0362000000000009	0	0	0	0	unambiguous	0	0/0	FALSE	FALSE	FALSE	1	1
chr06	18808684	NA	C	T	1721.83	NA	0	0	4	0.285714	14	52	1X	185	185	0.80303	4.51363	4.33278	0	1	1	60	60	6	1	14.162	0.865385	0.962406	0	0	0	0	2000	5263	133	27	3.17734	3.81032	25	1	28	3.67845	24	66	3.02663	67	snp	GT:AD:AO:DP:GQ:QA:QR:RO	0/0/0/0	48,0	0	48	70	0	1899	48	1/1	135	35	36	77	1363	41	1	1/1	17	17	17	62	637	0	0	0/0	38,0	0	38	99	0	1506	38	0/0	21,0	0	21	73	0	808	21	0/0	25,0	0	25	85	0	1009	25	0	0	0	0	0	unambiguous	0	0/0	FALSE	FALSE	FALSE	1	0.9722222222222222
chr06	18808776	NA	T	G	1824.53	NA	0	0	4	0.285714	14	53	1X	189	189	0.779412	4.03458	3.26577	0	1	1	60	60	6	1	14.7616	0.886792	0.985294	0	0	0	0	2084	5177	136	17	17.8009	7.09778	36	1	26	3.05127	27	66	3.26577	70	snp	GT:AD:AO:DP:GQ:QA:QR:RO	0/0/0/0	43,0	0	43	65	0	1648	43	1/1	35	35	35	99	1391	0	0	1/1	18	18	18	64	693	0	0	0/0	40,0	0	40	99	0	1576	40	0/0	20,0	0	20	71	0	723	20	0/0	33,0	0	33	99	0	1230	33	0	0	0	0	0	unambiguous	0	0/0	FALSE	FALSE	FALSE	1	1
chr06	18808820	NA	G	A	1672.09	NA	0	0	4	0.285714	14	49	1X	182	182	0.757576	4.11819	8.34028	0	1	1.5	60	60	6	1	11.9127	0.918367	0.992424	0	0	0	0	1903	5258	132	22	4.11819	4.65535	27	1	25	3.05462	24	74	7.22164	58	snp	GT:AD:AO:DP:GQ:QA:QR:RO	0/0/0/0	46,0	0	46	70	0	1833	46	1/1	34	34	35	99	1315	0	0	1/1	15	15	15	52	588	0	0	0/0	39,0	0	39	99	0	1565	39	0/0	16,0	0	16	61	0	623	16	0/0	31,0	0	31	99	0	1237	31	0	0	0	0	0	unambiguous	0	0/0	FALSE	FALSE	FALSE	1	0.9714285714285714
chr06	18809078	NA	A	G	1586.35	NA	0	0	4	0.285714	14	46	1X	188	188	0.647887	7.73089	5.21236	0	1	1	60	60	6	1	14.9486	0.847826	0.978873	0	0	0	0	1809	5525	142	23	3.0103	3.98899	23	1	23	3.0103	23	66	4.53951	76	snp	GT:AD:AO:DP:GQ:QA:QR:RO	0/0/0/0	50,0	0	50	83	0	1933	50	1/1	24	24	24	71	960	0	0	1/1	22	22	22	65	849	0	0	0/0	32,0	0	32	99	0	1266	32	0/0	29,0	0	29	99	0	1142	29	0/0	31,0	0	31	99	0	1184	31	0	0	0	0	0	unambiguous	0	0/0	FALSE	FALSE	FALSE	1	1
chr06	18809121	NA	T	G	1603.21	NA	0	0	4	0.285714	14	46	1X	187	187	0.652482	3.0103	3.39531	0	1	1	60	60	6	1	14.3507	0.847826	0.971631	0	0	0	0	1825	5522	141	26	4.70971	4.25774	20	1	25	3.76559	21	78	6.47542	63	snp	GT:AD:AO:DP:GQ:QA:QR:RO	0/0/0/0	54,0	0	54	87	0	2081	54	1/1	25	25	25	74	1000	0	0	1/1	21	21	21	62	825	0	0	0/0	33,0	0	33	99	0	1300	33	0/0	25,0	0	25	95	0	982	25	0/0	29,0	0	29	99	0	1159	29	0	0	0	0	0	unambiguous	0	0/0	FALSE	FALSE	FALSE	1	1
chr06	18809370	NA	G	A	1835.1	NA	0	0	4	0.285714	14	52	1X	180	180	0.8125	4.51363	11.2212	0	1	1	60	60	6	1	16.4388	0.942308	0.96875	0	0	0	0	2081	5087	128	26	3.0103	3.62103	26	1	29	4.51363	23	70	5.45321	58	snp	GT:AD:AO:DP:GQ:QA:QR:RO	0/0/0/0	51,0	0	51	72	0	2031	51	1/1	27	27	27	93	1072	0	0	1/1	25	25	25	87	1009	0	0	0/0	28,0	0	28	92	0	1117	28	0/0	21,0	0	21	71	0	844	21	0/0	28,0	0	28	92	0	1095	28	0	0	0	0	0	unambiguous	0	0/0	FALSE	FALSE	FALSE	1	1
chr06	18809442	NA	T	C	1542.63	NA	0	0	4	0.285714	14	46	1X	166	166	0.789916	3.76559	4.16842	0	1	1	60	60	6	1	10.4213	0.869565	0.991667	0	0	0	0	1807	4706	120	26	4.70971	3.66174	20	1	29	9.80795	17	69	8.87328	51	snp	GT:AD:AO:DP:GQ:QA:QR:RO	0/0/0/0	37,0	0	37	56	0	1425	37	1/1	125	25	26	45	990	41	1	1/1	21	21	21	71	817	0	0	0/0	32,0	0	32	99	0	1274	32	0/0	25,0	0	25	85	0	985	25	0/0	25,0	0	25	85	0	981	25	0	0	0	0	0	unambiguous	0	0/0	FALSE	FALSE	FALSE	1	0.9615384615384616
chr06	18809734	NA	A	T	1769.51	NA	0	0	4	0.285714	14	51	1X	187	187	0.75	3.3935	7.09778	0	1	1	60	60	6	1	13.4931	0.941176	0.992647	0	0	0	0	2007	5242	136	23	4.07475	4.60697	28	1	24	3.3935	27	61	6.13977	75	snp	GT:AD:AO:DP:GQ:QA:QR:RO	0/0/0/0	47,0	0	47	72	0	1801	47	1/1	34	34	34	99	1349	0	0	1/1	17	17	17	59	658	0	0	0/0	32,0	0	32	99	0	1259	32	0/0	24,0	0	24	85	0	913	24	0/0	33,0	0	33	99	0	1269	33	0	0	0	0	0	unambiguous	0	0/0	FALSE	FALSE	FALSE	1	1
chr06	18809833	NA	T	G	1552.98	NA	0	0	4	0.285714	14	44	1X	153	153	0.807339	4.78696	3.1896	0	1	1	60	60	6	1	13.4609	0.931818	0.990826	0	0	0	0	1767	4291	109	19	4.78696	3.03022	25	1	24	3.79993	20	54	3.03022	55	snp	GT:AD:AO:DP:GQ:QA:QR:RO	0/0/0/0	41,0	0	41	58	0	1592	41	1/1	27	27	27	91	1095	0	0	1/1	17	17	17	61	672	0	0	0/0	23,0	0	23	76	0	926	23	0/0	19,0	0	19	64	0	715	19	0/0	26,0	0	26	86	0	1058	26	0	0	0	0	0	unambiguous	0	0/0	FALSE	FALSE	FALSE	1	1
chr06	18809840	NA	G	C	1617.38	NA	0	0	4	0.285714	14	46	1X	163	163	0.786325	3.76559	3.91972	0	1	1	60	60	6	1	14.5587	0.934783	0.974359	0	0	0	0	1838	4586	117	20	4.70971	3.17734	26	1	25	3.76559	21	58	3.02886	59	snp	GT:AD:AO:DP:GQ:QA:QR:RO	0/0/0/0	44,0	0	44	64	0	1757	44	1/1	28	28	28	93	1135	0	0	1/1	18	18	18	63	703	0	0	0/0	23,0	0	23	78	0	906	23	0/0	21,0	0	21	72	0	788	21	0/0	29,0	0	29	96	0	1135	29	0	0	0	0	0	unambiguous	0	0/0	FALSE	FALSE	FALSE	1	1
chr06	18809867	NA	A	G	1565.98	NA	0	0	4	0.285714	14	44	1X	163	163	0.739496	3.0103	3.02855	0	1	1	60	60	6	1	13.7927	0.909091	0.966387	0	0	0	0	1779	4564	119	24	3.79993	3.17453	20	1	24	3.79993	20	59	3.02855	60	snp	GT:AD:AO:DP:GQ:QA:QR:RO	0/0/0/0	45,0	0	45	68	0	1719	45	1/1	26	26	26	84	1066	0	0	1/1	18	18	18	60	713	0	0	0/0	24,0	0	24	84	0	918	24	0/0	22,0	0	22	78	0	840	22	0/0	28,0	0	28	96	0	1087	28	0	0	0	0	0	unambiguous	0	0/0	FALSE	FALSE	FALSE	1	1
chr06	18809878	NA	C	T	1607.44	NA	0	0	4	0.285714	14	46	1X	171	171	0.736	3.76559	3.44459	0	1	1	60	60	6	1	13.1031	0.913043	0.96	0	0	0	0	1825	4908	125	23	3.0103	5.94613	23	1	24	3.19912	22	58	4.41741	67	snp	GT:AD:AO:DP:GQ:QA:QR:RO	0/0/0/0	44,0	0	44	68	0	1727	44	1/1	29	29	29	93	1173	0	0	1/1	17	17	17	57	652	0	0	0/0	30,0	0	30	99	0	1172	30	0/0	22,0	0	22	79	0	862	22	0/0	29,0	0	29	99	0	1147	29	0	0	0	0	0	unambiguous	0	0/0	FALSE	FALSE	FALSE	1	1
chr06	18810065	NA	A	G	1668.39	NA	0	0	4	0.285714	14	49	1X	172	172	0.796748	5.18177	3.02795	0	1	1	60	60	6	1	13.2449	0.918367	0.98374	0	0	0	0	1899	4811	123	28	5.18177	3.87536	21	1	28	5.18177	21	55	5.99387	68	snp	GT:AD:AO:DP:GQ:QA:QR:RO	0/0/0/0	39,0	0	39	58	0	1518	39	1/1	26	26	26	89	1026	0	0	1/1	23	23	23	80	873	0	0	0/0	25,0	0	25	84	0	994	25	0/0	22,0	0	22	75	0	858	22	0/0	37,0	0	37	99	0	1441	37	0	0	0	0	0	unambiguous	0	0/0	FALSE	FALSE	FALSE	1	1
chr06	18810169	NA	C	T	1345.87	NA	0	0	4	0.285714	14	42	1X	153	153	0.756757	4.87156	5.3774	0	1	1	60	60	6	1	12.9672	0.928571	0.972973	0	0	0	0	1540	4385	111	16	8.18047	5.3774	26	1	20	3.21711	22	62	6.31642	49	snp	GT:AD:AO:DP:GQ:QA:QR:RO	0/0/0/0	37,0	0	37	56	0	1459	37	1/1	22	22	22	73	801	0	0	1/1	20	20	20	67	739	0	0	0/0	28,0	0	28	94	0	1100	28	0/0	18,0	0	18	64	0	718	18	0/0	28,0	0	28	94	0	1108	28	0	0	0	0	0	unambiguous	0	0/0	FALSE	FALSE	FALSE	1	1
chr06	18810195	NA	A	G	1497.54	NA	0	0	4	0.285714	14	44	1X	147	147	0.854369	10.1169	5.56125	0	1	1	60	60	6	1	10.5273	0.931818	0.980583	0	0	0	0	1711	3981	103	25	4.78696	4.71796	19	1	23	3.20771	21	60	9.10307	43	snp	GT:AD:AO:DP:GQ:QA:QR:RO	0/0/0/0	33,0	0	33	46	0	1266	33	1/1	24	24	24	85	953	0	0	1/1	20	20	20	73	758	0	0	0/0	25,0	0	25	80	0	995	25	0/0	20,0	0	20	65	0	738	20	0/0	25,0	0	25	80	0	982	25	0	0	0	0	0	unambiguous	0	0/0	FALSE	FALSE	FALSE	1	1
chr06	18810241	NA	C	A	1596.34	NA	0	0	4	0.285714	14	46	1X	145	145	0.929293	9.80795	3.20771	0	1	1	60	60	6	1	7.64582	0.956522	0.989899	0	0	0	0	1826	3939	99	25	3.76559	3.03223	21	1	28	7.73089	18	58	9.34924	41	snp	GT:AD:AO:DP:GQ:QA:QR:RO	0/0/0/0	26,0	0	26	33	0	1036	26	1/1	24	24	24	89	972	0	0	1/1	22	22	22	83	854	0	0	0/0	28,0	0	28	85	0	1120	28	0/0	18,0	0	18	55	0	716	18	0/0	27,0	0	27	82	0	1067	27	0	0	0	0	0	unambiguous	0	0/0	FALSE	FALSE	FALSE	1	1
chr06	18810282	NA	C	T	1398.52	NA	0	0	4	0.285714	14	41	1X	139	139	0.836735	3.06326	6.20103	0	1	1	60	60	6	1	8.94386	0.97561	0.989796	0	0	0	0	1597	3830	98	21	3.06326	3.36483	20	1	26	9.41879	15	54	5.22609	44	snp	GT:AD:AO:DP:GQ:QA:QR:RO	0/0/0/0	27,0	0	27	39	0	1025	27	1/1	21	21	21	74	840	0	0	1/1	20	20	20	71	757	0	0	0/0	28,0	0	28	89	0	1116	28	0/0	15,0	0	15	50	0	589	15	0/0	28,0	0	28	89	0	1100	28	0	0	0	0	0	unambiguous	0	0/0	FALSE	FALSE	FALSE	1	1
chr06	18810288	NA	T	C	1565.74	NA	0	0	4	0.285714	14	46	1X	147	147	0.910891	3.76559	4.06379	0	1	1	60	60	6	1	8.43191	0.978261	0.980198	0	0	0	0	1785	3991	101	25	3.76559	3.2038	21	1	28	7.73089	18	54	4.06379	47	snp	GT:AD:AO:DP:GQ:QA:QR:RO	0/0/0/0	28,0	0	28	37	0	1103	28	1/1	23	23	23	85	902	0	0	1/1	23	23	23	85	883	0	0	0/0	32,0	0	32	98	0	1243	32	0/0	16,0	0	16	50	0	638	16	0/0	25,0	0	25	77	0	1007	25	0	0	0	0	0	unambiguous	0	0/0	FALSE	FALSE	FALSE	1	1
chr06	18810569	NA	T	C	1570.02	NA	0	0	4	0.285714	14	46	1X	185	185	0.661871	3.19912	3.40085	0	1	1	60	60	6	1	14.5414	0.934783	0.971223	0	0	0	0	1796	5292	139	27	6.03148	4.27569	19	1	17	9.80795	29	60	8.64988	79	snp	GT:AD:AO:DP:GQ:QA:QR:RO	0/0/0/0	51,0	0	51	83	0	1931	51	1/1	25	25	25	75	1003	0	0	1/1	21	21	21	63	793	0	0	0/0	44,0	0	44	99	0	1672	44	0/0	19,0	0	19	76	0	704	19	0/0	25,0	0	25	94	0	985	25	0	0	0	0	0	unambiguous	0	0/0	FALSE	FALSE	FALSE	1	1
chr06	18810601	NA	G	A	1515.56	NA	0	0	4	0.285714	14	44	1X	178	178	0.656716	6.16881	3.07512	0	1	1	60	60	6	1	13.7494	0.954545	0.947761	0	0	0	0	1731	5252	134	22	3.0103	8.26073	22	1	18	6.16881	26	66	3.07512	68	snp	GT:AD:AO:DP:GQ:QA:QR:RO	0/0/0/0	49,0	0	49	80	0	1943	49	1/1	24	24	24	72	940	0	0	1/1	20	20	20	60	791	0	0	0/0	43,0	0	43	99	0	1679	43	0/0	21,0	0	21	82	0	813	21	0/0	21,0	0	21	82	0	817	21	0	0	0	0	0	unambiguous	0	0/0	FALSE	FALSE	FALSE	1	1
chr06	18810616	NA	T	G	1511.31	NA	0	0	4	0.285714	14	44	1X	182	182	0.637681	3.79993	3.26206	0	1	1	60	60	6	1	14.7544	0.909091	0.956522	0	0	0	0	1727	5514	138	17	7.94546	7.03854	27	1	21	3.20771	23	66	3.57677	72	snp	GT:AD:AO:DP:GQ:QA:QR:RO	0/0/0/0	44,0	0	44	75	0	1778	44	1/1	22	22	22	64	856	0	0	1/1	22	22	22	64	871	0	0	0/0	48,0	0	48	99	0	1907	48	0/0	24,0	0	24	93	0	959	24	0/0	22,0	0	22	87	0	870	22	0	0	0	0	0	unambiguous	0	0/0	FALSE	FALSE	FALSE	1	1
chr06	18810644	NA	G	A	1693.32	NA	0	0	4	0.285714	14	48	1X	177	177	0.744186	14.5915	3.02713	0	1	1	60	60	6	1	15.2509	0.895833	0.953488	0	0	0	0	1933	5088	129	25	3.19126	3.02713	23	1	23	3.19126	25	63	3.1618	66	snp	GT:AD:AO:DP:GQ:QA:QR:RO	0/0/0/0	43,0	0	43	66	0	1706	43	1/1	25	25	25	82	998	0	0	1/1	23	23	23	76	935	0	0	0/0	41,0	0	41	99	0	1626	41	0/0	22,0	0	22	79	0	873	22	0/0	23,0	0	23	82	0	883	23	0	0	0	0	0	unambiguous	0	0/0	FALSE	FALSE	FALSE	1	1
chr06	18810657	NA	T	C	1543.42	NA	0	0	4	0.285714	14	44	1X	165	165	0.727273	6.16881	3.02825	0	1	1	60	60	6	1	15.407	0.909091	0.950413	0	0	0	0	1758	4746	121	25	4.78696	3.02825	19	1	21	3.20771	23	59	3.17181	62	snp	GT:AD:AO:DP:GQ:QA:QR:RO	0/0/0/0	45,0	0	45	69	0	1791	45	1/1	21	21	21	68	841	0	0	1/1	23	23	23	74	917	0	0	0/0	37,0	0	37	99	0	1412	37	0/0	18,0	0	18	67	0	700	18	0/0	21,0	0	21	76	0	843	21	0	0	0	0	0	unambiguous	0	0/0	FALSE	FALSE	FALSE	1	1
chr06	18810663	NA	G	A	1573.08	NA	0	0	4	0.285714	14	45	1X	170	170	0.72	6.91895	3.44459	0	1	1	60	60	6	1	14.9121	0.888889	0.952	0	0	0	0	1791	4951	125	24	3.44459	3.16665	21	1	21	3.44459	24	61	3.16665	64	snp	GT:AD:AO:DP:GQ:QA:QR:RO	0/0/0/0	45,0	0	45	70	0	1777	45	1/1	21	21	21	68	840	0	0	1/1	24	24	24	77	951	0	0	0/0	39,0	0	39	99	0	1565	39	0/0	17,0	0	17	65	0	647	17	0/0	24,0	0	24	86	0	962	24	0	0	0	0	0	unambiguous	0	0/0	FALSE	FALSE	FALSE	1	1
chr06	18810720	NA	A	G	1518.89	NA	0	0	4	0.285714	14	44	1X	168	168	0.709677	3.0103	3.0103	0	1	1	59.7045	60	6	1	15.3956	0.931818	0.975806	0	0	0	0	1730	4808	124	22	3.0103	3.64073	22	1	26	6.16881	18	57	4.76149	67	snp	GT:AD:AO:DP:GQ:QA:QR:RO	0/0/0/0	47,0	0	47	73	0	1813	47	1/1	23	23	23	73	913	0	0	1/1	21	21	21	67	817	0	0	0/0	31,0	0	31	99	0	1250	31	0/0	18,0	0	18	68	0	689	18	0/0	28,0	0	28	98	0	1056	28	0.295499999999997	0	0	0	0	unambiguous	0	0/0	FALSE	FALSE	FALSE	1	1
chr06	18810743	NA	A	T	1383.67	NA	0	0	4	0.285714	14	41	1X	164	164	0.666667	3.48696	3.45166	0	1	1	59.6829	60	6	1	13.2416	0.97561	0.96748	0	0	0	0	1579	4878	123	20	3.06326	4.44029	21	1	23	4.33437	18	60	3.16919	63	snp	GT:AD:AO:DP:GQ:QA:QR:RO	0/0/0/0	51,0	0	51	80	0	2035	51	1/1	22	22	22	67	853	0	0	1/1	19	19	19	58	726	0	0	0/0	32,0	0	32	99	0	1265	32	0/0	15,0	0	15	62	0	598	15	0/0	25,0	0	25	92	0	980	25	0.317100000000003	0	0	0	0	unambiguous	0	0/0	FALSE	FALSE	FALSE	1	1
chr06	18810792	NA	T	C	1332.57	NA	0	0	4	0.285714	14	39	1X	147	147	0.722222	3.06598	3.09072	0	1	1	59.8205	60	6	1	8.91466	0.897436	0.962963	0	0	0	0	1525	4189	108	24	7.52028	14.5915	15	1	23	5.73856	16	49	5.02092	59	snp	GT:AD:AO:DP:GQ:QA:QR:RO	0/0/0/0	40,0	0	40	62	0	1570	40	1/1	17	17	17	55	640	0	0	1/1	22	22	22	70	885	0	0	0/0	35,0	0	35	99	0	1365	35	0/0	9,0	0	9	39	0	328	9	0/0	24,0	0	24	84	0	926	24	0.179499999999997	0	0	0	0	unambiguous	0	0/0	FALSE	FALSE	FALSE	1	1
chr06	18811027	NA	A	G	1003.46	NA	0	0	4	0.285714	14	30	1X	143	143	0.643678	3.0103	3.95191	0	1	1	60	60	6	1	5.19735	0.9	0.982301	0	0	0	0	1201	4353	113	15	3.0103	4.56684	15	1	14	3.29983	16	67	11.4848	46	snp	GT:AD:AO:DP:GQ:QA:QR:RO	0/0/0/0	43,0	0	43	77	0	1649	43	1/1	18	18	18	44	717	0	0	1/1	11	11	11	23	443	0	0	0/0	21,0	0	21	87	0	786	21	0/0	23,0	0	23	93	0	914	23	0/0	26,1	1	27	61	41	1004	26	0	0	1	0	0	unambiguous	0.037037037037037035	0/0	FALSE	FALSE	FALSE	1	1
chr06	18811084	NA	A	G	1147.51	NA	0	0	4	0.285714	14	33	1X	142	142	0.605505	8.34028	3.03022	0	1	1	60	60	6	1	9.50191	0.818182	0.981651	0	0	0	0	1323	4229	109	20	6.23461	8.76769	13	1	17	3.0761	16	63	8.76769	46	snp	GT:AD:AO:DP:GQ:QA:QR:RO	0/0/0/0	42,0	0	42	70	0	1616	42	1/1	15	15	15	41	611	0	0	1/1	18	18	18	50	712	0	0	0/0	22,0	0	22	84	0	826	22	0/0	18,0	0	18	72	0	721	18	0/0	27,0	0	27	99	0	1066	27	0	0	0	0	0	unambiguous	0	0/0	FALSE	FALSE	FALSE	1	1
chr06	18811116	NA	G	A	975.25	NA	0	0	4	0.285714	14	30	1X	150	150	0.5	3.0103	3.29983	0	1	1	60	60	6	1	6.20415	0.866667	0.983333	0	0	0	0	1132	4680	120	14	3.29983	4.16842	16	1	13	4.16842	17	66	5.61607	54	snp	GT:AD:AO:DP:GQ:QA:QR:RO	0/0/0/0	49,0	0	49	87	0	1862	49	1/1	17	17	17	39	611	0	0	1/1	13	13	13	27	521	0	0	0/0	24,0	0	24	98	0	930	24	0/0	18,0	0	18	80	0	730	18	0/0	29,0	0	29	99	0	1158	29	0	0	0	0	0	unambiguous	0	0/0	FALSE	FALSE	FALSE	1	1
chr06	18811164	NA	G	T	1050.43	NA	0	0	4	0.285714	14	32	1X	151	151	0.537815	5.45321	18.3566	0	1	1	60	60	6	1	4.79539	0.9375	0.983193	0	0	0	0	1227	4621	119	10	12.7819	4.48836	22	1	13	5.45321	19	60	3.02855	59	snp	GT:AD:AO:DP:GQ:QA:QR:RO	0/0/0/0	49,0	0	49	85	0	1933	49	1/1	22	22	22	57	848	0	0	1/1	10	10	10	21	379	0	0	0/0	23,0	0	23	93	0	877	23	0/0	20,0	0	20	84	0	782	20	0/0	27,0	0	27	99	0	1029	27	0	0	0	0	0	unambiguous	0	0/0	FALSE	FALSE	FALSE	1	1
chr06	18811232	NA	T	C	1266	NA	0	0	4	0.285714	14	37	1X	173	173	0.544118	12.9286	4.60697	0	1	1	60	59.875	6	1	5.3066700000000004	0.864865	0.955882	0	0	0	0	1470	5248	136	22	5.88603	3.07417	15	1	15	5.88603	22	58	9.39698	78	snp	GT:AD:AO:DP:GQ:QA:QR:RO	0/0/0/0	53,0	0	53	93	0	2088	53	1/1	26	26	26	68	1031	0	0	1/1	11	11	11	23	439	0	0	0/0	33,0	0	33	99	0	1265	33	0/0	22,0	0	22	93	0	836	22	0/0	28,0	0	28	99	0	1059	28	0.125	0	0	0	0	unambiguous	0	0/0	FALSE	FALSE	FALSE	1	1
chr06	18811469	NA	C	T	1462.91	NA	0	0	4	0.285714	14	43	1X	180	180	0.627737	3.0608	10.0002	0	1	1	59.4651	60	6	1	8.32375	0.906977	0.963504	0	0	0	0	1675	5483	137	23	3.46479	3.15295	20	1	27	9.12072	16	73	4.29416	64	snp	GT:AD:AO:DP:GQ:QA:QR:RO	0/0/0/0	51,0	0	51	85	0	2056	51	1/1	30	30	30	87	1192	0	0	1/1	13	13	13	36	483	0	0	0/0	36,0	0	36	99	0	1427	36	0/0	25,0	0	25	96	0	996	25	0/0	25,0	0	25	96	0	1004	25	0.5349	0	0	0	0	unambiguous	0	0/0	FALSE	FALSE	FALSE	1	1
chr06	18811539	NA	A	G	1643.22	NA	0	0	4	0.285714	14	48	1X	174	174	0.761905	4.6389	3.63072	0	1	1	59.8958	60	6	1	13.6549	0.916667	0.968254	0	0	0	0	1869	4789	126	23	3.19126	3.63072	25	1	28	5.9056	20	76	14.6604	50	snp	GT:AD:AO:DP:GQ:QA:QR:RO	0/0/0/0	60,0	0	60	86	0	2273	60	1/1	30	30	30	98	1168	0	0	1/1	18	18	18	62	701	0	0	0/0	31,0	0	31	99	0	1145	31	0/0	16,0	0	16	59	0	622	16	0/0	19,0	0	19	68	0	749	19	0.104199999999999	0	0	0	0	unambiguous	0	0/0	FALSE	FALSE	FALSE	1	1
chr06	18811582	NA	T	C	1598.7	NA	0	0	4	0.285714	14	46	1X	186	186	0.657143	6.03148	4.00297	0	1	1	59.8913	60	6	1	13.7529	0.956522	0.978571	0	0	0	0	1824	5448	140	19	6.03148	15.1705	27	1	22	3.19912	24	72	3.25847	68	snp	GT:AD:AO:DP:GQ:QA:QR:RO	0/0/0/0	64,0	0	64	99	0	2524	64	1/1	26	26	26	78	1022	0	0	1/1	20	20	20	60	802	0	0	0/0	29,0	0	29	99	0	1145	29	0/0	22,0	0	22	86	0	804	22	0/0	25,0	0	25	95	0	975	25	0.108699999999999	0	0	0	0	unambiguous	0	0/0	FALSE	FALSE	FALSE	1	1
chr06	18811694	NA	C	T	1330.54	NA	0	0	4	0.285714	14	42	1X	197	197	0.558442	13.1438	8.06773	0	1	1	60	59.8839	6	1	7.71961	0.904762	0.980645	0	0	0	0	1591	6060	155	15	10.4553	3.02431	27	1	25	6.31921	17	76	3.13639	79	snp	GT:AD:AO:DP:GQ:QA:QR:RO	0/0/0/0	56,0	0	56	99	0	2232	56	1/1	126	26	27	34	990	37	1	1/1	16	16	16	37	601	0	0	0/0	34,0	0	34	99	0	1316	34	0/0	33,0	0	33	99	0	1269	33	0/0	31,0	0	31	99	0	1206	31	0.116100000000003	0	0	0	0	unambiguous	0	0/0	FALSE	FALSE	FALSE	1	0.9629629629629629
chr06	18811715	NA	G	A	1473.36	NA	0	0	4	0.285714	14	44	1X	193	193	0.590604	6.16881	6.28937	0	1	1	59.5909	60	6	1	11.6266	0.863636	0.986577	0	0	0	0	1704	5793	149	15	12.6832	10.7198	29	1	27	7.94546	17	69	4.77371	80	snp	GT:AD:AO:DP:GQ:QA:QR:RO	0/0/0/0	57,0	0	57	97	0	2243	57	1/1	25	25	25	69	981	0	0	1/1	19	19	19	50	723	0	0	0/0	33,0	0	33	99	0	1237	33	0/0	28,0	0	28	99	0	1117	28	0/0	31,0	0	31	99	0	1196	31	0.409100000000002	0	0	0	0	unambiguous	0	0/0	FALSE	FALSE	FALSE	1	1
chr06	18811729	NA	G	A	1539.41	NA	0	0	4	0.285714	14	47	1X	198	198	0.657718	3.42611	5.44062	0	1	1	60	59.8808	6	1	4.64259	0.87234	0.980132	0	0	0	0	1853	5770	151	16	13.4056	4.17513	31	1	29	8.60069	18	73	3.36982	78	snp	GT:AD:AO:DP:GQ:QA:QR:RO	0/0/0/0	54,0	0	54	90	0	2090	54	1/1	128	28	29	48	1118	37	1	1/1	119	19	20	20	735	37	1	0/0	33,0	0	33	99	0	1240	33	0/0	27,0	0	27	99	0	1055	27	0/0	35,0	0	35	99	0	1311	35	0.119199999999999	0	0	0	0	unambiguous	0	0/0	FALSE	FALSE	FALSE	0.95	0.9655172413793104
chr06	18811760	NA	A	G	1864.88	NA	0	0	4	0.285714	14	54	1X	197	197	0.755245	3.0103	3.14697	0	1	1	60	60	6	1	17.1132	0.87037	0.972028	0	0	0	0	2129	5538	143	23	5.5839	14.0803	31	1	36	16.0391	18	76	4.24029	67	snp	GT:AD:AO:DP:GQ:QA:QR:RO	0/0/0/0	49,0	0	49	74	0	1913	49	1/1	32	32	32	99	1278	0	0	1/1	22	22	22	75	851	0	0	0/0	34,0	0	34	99	0	1342	34	0/0	26,0	0	26	91	0	1008	26	0/0	34,0	0	34	99	0	1275	34	0	0	0	0	0	unambiguous	0	0/0	FALSE	FALSE	FALSE	1	1
chr06	18812006	NA	A	G	1560.21	NA	0	0	4	0.285714	14	46	1X	205	205	0.594937	3.19912	5.31834	0	1	1	60	59.7862	6	1	7.87843	0.934783	0.943396	0	0	0	0	1835	6232	159	19	6.03148	6.08314	27	1	17	9.80795	29	82	3.35173	77	snp	GT:AD:AO:DP:GQ:QA:QR:RO	0/0/0/0	47,0	0	47	86	0	1831	47	1/1	132	32	33	52	1273	41	1	1/1	14	14	14	34	562	0	0	0/0	40,0	0	40	99	0	1579	40	0/0	31,0	0	31	99	0	1227	31	0/0	40,0	0	40	99	0	1554	40	0.213799999999999	0	0	0	0	unambiguous	0	0/0	FALSE	FALSE	FALSE	1	0.9696969696969697
chr06	18812011	NA	C	A	1576.15	NA	0	0	4	0.285714	14	47	1X	207	207	0.603774	3.0565	6.48466	0	1	1	60	59.725	6	1	9.4570900000000009	0.93617	0.94375	0	0	0	0	1848	6316	160	20	5.27418	6.48466	27	1	19	6.75262	28	84	3.87889	76	snp	GT:AD:AO:DP:GQ:QA:QR:RO	0/0/0/0	50,0	0	50	90	0	2000	50	1/1	131	31	32	50	1236	41	1	1/1	16	16	16	41	612	0	0	0/0	41,0	0	41	99	0	1635	41	0/0	29,0	0	29	99	0	1130	29	0/0	39,0	0	39	99	0	1510	39	0.274999999999999	0	0	0	0	unambiguous	0	0/0	FALSE	FALSE	FALSE	1	0.96875
chr06	18812024	NA	T	C	1706.77	NA	0	0	4	0.285714	14	50	1X	204	204	0.649351	3.0103	3.0667	0	1	1	59.68	60	6	1	10.7967	0.92	0.954545	0	0	0	0	1953	6061	154	24	3.18402	3.0667	26	1	17	14.1282	33	70	5.77399	84	snp	GT:AD:AO:DP:GQ:QA:QR:RO	0/0/0/0	47,0	0	47	81	0	1812	47	1/1	34	34	34	99	1331	0	0	1/1	16	16	16	47	622	0	0	0/0	38,0	0	38	99	0	1520	38	0/0	30,0	0	30	99	0	1163	30	0/0	39,0	0	39	99	0	1566	39	0.32	0	0	0	0	unambiguous	0	0/0	FALSE	FALSE	FALSE	1	1
chr06	18812030	NA	T	A	1617.64	NA	0	0	4	0.285714	14	49	1X	203	203	0.653595	3.40914	3.0103	0	1	1	60	59.8961	6	1	11.2975	0.959184	0.954545	0	0	0	0	1891	6046	154	27	4.11819	3.51792	22	1	19	8.37251	30	71	5.04077	83	snp	GT:AD:AO:DP:GQ:QA:QR:RO	0/0/0/0	45,0	0	45	79	0	1749	45	1/1	132	32	33	58	1229	41	1	1/1	17	17	17	49	662	0	0	0/0	40,0	0	40	99	0	1559	40	0/0	27,0	0	27	99	0	1046	27	0/0	41,0	0	41	99	0	1651	41	0.103900000000003	0	0	0	0	unambiguous	0	0/0	FALSE	FALSE	FALSE	1	0.9696969696969697
chr06	18812178	NA	C	T	1413.12	NA	0	0	4	0.285714	14	43	1X	181	181	0.661765	4.27278	4.01736	0	1	1	60	59.8768	6	1	4.9928	0.906977	0.978261	0	0	0	0	1702	5306	138	21	3.0608	7.03854	22	1	22	3.0608	21	72	3.57677	66	snp	GT:AD:AO:DP:GQ:QA:QR:RO	0/0/0/0	48,0	0	48	81	0	1835	48	1/1	123	23	24	28	923	41	1	1/1	120	20	21	22	779	41	1	0/0	40,0	0	40	99	0	1574	40	0/0	19,0	0	19	78	0	720	19	0/0	29,0	0	29	99	0	1095	29	0.123199999999997	0	0	0	0	unambiguous	0	0/0	FALSE	FALSE	FALSE	0.9523809523809523	0.9583333333333334
chr06	18812259	NA	G	T	1278.82	NA	0	0	4	0.285714	14	39	1X	186	186	0.547945	3.51141	4.7977	0	1	1	60	60	6	1	5.62208	0.974359	0.965986	0	0	0	0	1516	5825	147	18	3.51141	6.33398	21	1	19	3.06598	20	73	3.02507	74	snp	GT:AD:AO:DP:GQ:QA:QR:RO	0/0/0/0	50,0	0	50	91	0	1968	50	1/1	127	27	28	32	1037	41	1	1/1	12	12	12	24	479	0	0	0/0	37,0	0	37	99	0	1469	37	0/0	24,0	0	24	99	0	941	24	0/0	35,0	0	35	99	0	1406	35	0	0	0	0	0	unambiguous	0	0/0	FALSE	FALSE	FALSE	1	0.9642857142857143
chr06	18812326	NA	C	A	1236.9	NA	0	0	4	0.285714	14	37	1X	178	178	0.524823	10.1116	3.07234	0	1	1	60	60	6	1	7.00487	0.891892	0.957143	0	0	0	0	1434	5495	140	20	3.5385	6.05036	17	1	15	5.88603	22	64	5.24381	76	snp	GT:AD:AO:DP:GQ:QA:QR:RO	0/0/0/0	46,0	0	46	86	0	1849	46	1/1	23	23	23	58	880	0	0	1/1	14	14	14	30	554	0	0	0/0	33,0	0	34	99	0	1279	33	0/0	25,0	0	25	99	0	947	25	0/0	36,0	0	36	99	0	1420	36	0	0	0	0	0	unambiguous	0	0/0	FALSE	FALSE	FALSE	1	1
chr06	18812394	NA	T	C	1497.33	NA	0	0	4	0.285714	14	43	1X	183	183	0.614286	9.12072	15.1705	0	1	1	60	60	6	1	12.1967	0.860465	0.978571	0	0	0	0	1713	5485	140	21	3.0608	5.24381	22	1	22	3.0608	21	72	3.25847	68	snp	GT:AD:AO:DP:GQ:QA:QR:RO	0/0/0/0	53,0	0	53	89	0	2094	53	1/1	24	24	24	68	967	0	0	1/1	19	19	19	53	746	0	0	0/0	35,0	0	35	99	0	1356	35	0/0	21,0	0	21	86	0	813	21	0/0	31,0	0	31	99	0	1222	31	0	0	0	0	0	unambiguous	0	0/0	FALSE	FALSE	FALSE	1	1
chr06	18812590	NA	A	G	1629.97	NA	0	0	4	0.285714	14	47	1X	174	174	0.740157	8.60069	5.07918	0	1	1	59.9149	60	6	1	16.6659	0.957447	0.992126	0	0	0	0	1862	4922	127	29	8.60069	3.0274	18	1	25	3.42611	22	56	6.8574	71	snp	GT:AD:AO:DP:GQ:QA:QR:RO	0/0/0/0	52,0	0	52	78	0	2027	52	1/1	25	25	25	81	998	0	0	1/1	22	22	22	72	864	0	0	0/0	21,0	0	21	76	0	784	21	0/0	33,0	0	33	99	0	1281	33	0/0	21,0	0	21	76	0	830	21	0.0850999999999971	0	0	0	0	unambiguous	0	0/0	FALSE	FALSE	FALSE	1	1
chr06	18812617	NA	C	A	1472.56	NA	0	0	4	0.285714	14	44	1X	167	167	0.715447	3.20771	3.02795	0	1	1	60	60	6	1	15.491	0.954545	0.98374	0	0	0	0	1678	4835	123	18	6.16881	3.45166	26	1	21	3.20771	23	54	6.98251	69	snp	GT:AD:AO:DP:GQ:QA:QR:RO	0/0/0/0	48,0	0	48	74	0	1888	48	1/1	21	21	21	67	804	0	0	1/1	23	23	23	73	874	0	0	0/0	23,0	0	23	83	0	891	23	0/0	33,0	0	33	99	0	1290	33	0/0	19,0	0	19	71	0	766	19	0	0	0	0	0	unambiguous	0	0/0	FALSE	FALSE	FALSE	1	1
chr06	18812693	NA	T	A	1466.17	NA	0	0	4	0.285714	14	44	1X	174	174	0.676923	7.94546	8.42228	0	1	1	60	60	6	1	12.7443	0.863636	0.969231	0	0	0	0	1680	4982	130	27	7.94546	5.41562	17	1	24	3.79993	20	71	5.41562	59	snp	GT:AD:AO:DP:GQ:QA:QR:RO	0/0/0/0	54,0	0	54	84	0	2099	54	1/1	18	18	18	55	707	0	0	1/1	26	26	26	79	973	0	0	0/0	29,0	0	29	99	0	1098	29	0/0	26,0	0	26	95	0	964	26	0/0	21,0	0	21	80	0	821	21	0	0	0	0	0	unambiguous	0	0/0	FALSE	FALSE	FALSE	1	1
chr06	18812716	NA	A	C	1570.78	NA	0	0	4	0.285714	14	47	1X	160	160	0.831858	6.75262	3.49071	0	1	1	60	60	6	1	14.3637	0.87234	0.964602	0	0	0	0	1788	4301	113	25	3.42611	5.3355	22	1	25	3.42611	22	59	3.49071	54	snp	GT:AD:AO:DP:GQ:QA:QR:RO	0/0/0/0	45,0	0	45	62	0	1664	45	1/1	21	21	21	75	760	0	0	1/1	26	26	26	90	1028	0	0	0/0	29,0	0	29	93	0	1135	29	0/0	20,0	0	20	66	0	752	20	0/0	19,0	0	19	63	0	750	19	0	0	0	0	0	unambiguous	0	0/0	FALSE	FALSE	FALSE	1	1
chr06	18812829	NA	C	T	1375.55	NA	0	0	4	0.285714	14	41	1X	178	178	0.59854	3.06326	4.29416	0	1	1	60	60	6	1	7.74838	1	0.970803	0	0	0	0	1576	5399	137	21	3.06326	8.73221	20	1	25	7.30028	16	62	5.68898	75	snp	GT:AD:AO:DP:GQ:QA:QR:RO	0/0/0/0	55,0	0	55	92	0	2206	55	1/1	28	28	28	79	1073	0	0	1/1	13	13	13	34	503	0	0	0/0	33,0	0	33	99	0	1290	33	0/0	25,0	0	25	98	0	972	25	0/0	24,0	0	24	95	0	931	24	0	0	0	0	0	unambiguous	0	0/0	FALSE	FALSE	FALSE	1	1
chr06	18812895	NA	A	G	1616.35	NA	0	0	4	0.285714	14	46	1X	149	149	0.893204	3.76559	3.20004	0	1	1	60	60	6	1	10.9847	0.934783	0.941748	0	0	0	0	1835	4068	103	22	3.19912	3.53736	24	1	23	3.0103	23	43	9.10307	60	snp	GT:AD:AO:DP:GQ:QA:QR:RO	0/0/0/0	42,0	0	42	55	0	1689	42	1/1	30	30	30	99	1183	0	0	1/1	16	16	16	63	652	0	0	0/0	23,0	0	23	72	0	895	23	0/0	23,0	0	23	72	0	891	23	0/0	15,0	0	15	48	0	593	15	0	0	0	0	0	unambiguous	0	0/0	FALSE	FALSE	FALSE	1	1
chr06	18812905	NA	A	G	1603.57	NA	0	0	4	0.285714	14	47	1X	147	147	0.94	3.42611	5.18177	0	1	1	60	60	6	1	9.75236	0.93617	0.95	0	0	0	0	1823	3797	100	21	4.16534	6.13722	26	1	23	3.0565	24	43	7.26639	57	snp	GT:AD:AO:DP:GQ:QA:QR:RO	0/0/0/0	37,0	0	37	46	0	1431	37	1/1	30	30	30	99	1189	0	0	1/1	17	17	17	69	634	0	0	0/0	26,0	0	26	78	0	998	26	0/0	23,0	0	23	69	0	849	23	0/0	14,0	0	14	42	0	519	14	0	0	0	0	0	unambiguous	0	0/0	FALSE	FALSE	FALSE	1	1
chr06	18812991	NA	C	G	1463.24	NA	0	0	4	0.285714	14	43	1X	143	143	0.86	4.27278	3.35774	0	1	1	60	59.73	6	1	12.1605	0.906977	0.92	0	0	0	0	1669	3847	100	17	7.10075	5.18177	26	1	20	3.46479	23	53	3.79203	47	snp	GT:AD:AO:DP:GQ:QA:QR:RO	0/0/0/0	39,0	0	39	53	0	1525	39	1/1	23	23	23	82	923	0	0	1/1	20	20	20	73	746	0	0	0/0	23,0	0	23	73	0	894	23	0/0	18,0	0	18	58	0	656	18	0/0	20,0	0	20	64	0	772	20	0.270000000000003	0	0	0	0	unambiguous	0	0/0	FALSE	FALSE	FALSE	1	1
chr06	18813028	NA	G	A	1476.23	NA	0	0	4	0.285714	14	45	1X	161	161	0.775862	11.1654	3.30981	0	1	1	60	59.7672	6	1	15.1261	0.933333	0.939655	0	0	0	0	1687	4493	116	21	3.44459	10.4981	24	1	23	3.05855	22	64	5.70592	52	snp	GT:AD:AO:DP:GQ:QA:QR:RO	0/0/0/0	45,0	0	45	66	0	1784	45	1/1	25	25	25	83	923	0	0	1/1	20	20	20	68	764	0	0	0/0	28,0	0	28	94	0	1037	28	0/0	21,0	0	21	73	0	822	21	0/0	22,0	0	22	76	0	850	22	0.232799999999997	0	0	0	0	unambiguous	0	0/0	FALSE	FALSE	FALSE	1	1
chr06	18813052	NA	A	G	1506.61	NA	0	0	4	0.285714	14	45	1X	157	157	0.803571	6.91895	4.25114	0	1	1	60	60	6	1	14.9287	0.955556	0.955357	0	0	0	0	1716	4424	112	24	3.44459	4.94911	21	1	23	3.05855	22	65	9.29206	47	snp	GT:AD:AO:DP:GQ:QA:QR:RO	0/0/0/0	47,0	0	47	66	0	1872	47	1/1	25	25	25	85	950	0	0	1/1	20	20	20	70	766	0	0	0/0	23,0	0	23	77	0	872	23	0/0	19,0	0	19	65	0	757	19	0/0	23,0	0	23	77	0	923	23	0	0	0	0	0	unambiguous	0	0/0	FALSE	FALSE	FALSE	1	1
chr06	18813177	NA	A	G	1295.74	NA	0	0	4	0.285714	14	38	1X	144	144	0.716981	3.9246	3.0103	0	1	1	60	60	6	1	13.9988	0.842105	0.962264	0	0	0	0	1492	4218	106	25	11.239	3.09224	13	1	24	8.7247	14	53	3.0103	53	snp	GT:AD:AO:DP:GQ:QA:QR:RO	0/0/0/0	41,0	0	41	63	0	1628	41	1/1	19	19	19	61	747	0	0	1/1	19	19	19	61	745	0	0	0/0	29,0	0	29	99	0	1135	29	0/0	18,0	0	18	66	0	730	18	0/0	18,0	0	18	66	0	725	18	0	0	0	0	0	unambiguous	0	0/0	FALSE	FALSE	FALSE	1	1
chr06	18813277	NA	C	G	1666.18	NA	0	0	4	0.285714	14	49	1X	160	160	0.882883	10.4997	3.96888	0	1	1	59.8776	60	6	1	13.1313	0.918367	0.981982	0	0	0	0	1902	4368	111	21	5.18177	11.6375	28	1	22	4.11819	27	56	3.02986	55	snp	GT:AD:AO:DP:GQ:QA:QR:RO	0/0/0/0	43,0	0	43	57	0	1684	43	1/1	30	30	30	99	1177	0	0	1/1	19	19	19	72	725	0	0	0/0	24,0	0	24	76	0	944	24	0/0	21,0	0	21	67	0	822	21	0/0	23,0	0	23	73	0	918	23	0.122399999999999	0	0	0	0	unambiguous	0	0/0	FALSE	FALSE	FALSE	1	1
chr06	18813359	NA	C	T	1313.68	NA	0	0	4	0.285714	14	38	1X	168	168	0.584615	5.06748	4.68066	0	1	1	60	60	6	1	7.55251	0.973684	0.984615	0	0	0	0	1509	5078	130	22	5.06748	3.07711	16	1	22	5.06748	16	72	6.28421	58	snp	GT:AD:AO:DP:GQ:QA:QR:RO	0/0/0/0	43,0	0	43	76	0	1716	43	1/1	25	25	25	69	984	0	0	1/1	13	13	13	33	525	0	0	0/0	29,0	0	29	99	0	1145	29	0/0	28,0	0	28	99	0	1049	28	0/0	30,0	0	30	99	0	1168	30	0	0	0	0	0	unambiguous	0	0/0	FALSE	FALSE	FALSE	1	1
chr06	18813404	NA	T	C	1152.03	NA	0	0	4	0.285714	14	34	1X	151	151	0.581197	3.26577	3.91972	0	1	1	60	60	6	1	9.02711	0.970588	0.991453	0	0	0	0	1324	4520	117	14	5.30951	3.91972	20	1	18	3.26577	16	60	3.17734	57	snp	GT:AD:AO:DP:GQ:QA:QR:RO	0/0/0/0	39,0	0	39	69	0	1507	39	1/1	19	19	19	51	753	0	0	1/1	15	15	15	39	571	0	0	0/0	26,0	0	26	99	0	1018	26	0/0	28,0	0	28	99	0	1078	28	0/0	24,0	0	24	93	0	917	24	0	0	0	0	0	unambiguous	0	0/0	FALSE	FALSE	FALSE	1	1
chr06	18813481	NA	T	C	1153.83	NA	0	0	4	0.285714	14	34	1X	154	154	0.566667	7.09778	5.61607	0	1	1	60	60	6	1	8.04803	0.911765	0.958333	0	0	0	0	1330	4723	120	16	3.26577	6.55704	18	1	15	4.03217	19	63	3.66174	57	snp	GT:AD:AO:DP:GQ:QA:QR:RO	0/0/0/0	40,0	0	40	72	0	1593	40	1/1	20	20	20	53	804	0	0	1/1	14	14	14	35	526	0	0	0/0	26,0	0	26	99	0	1007	26	0/0	22,0	0	22	88	0	824	22	0/0	32,0	0	32	99	0	1299	32	0	0	0	0	0	unambiguous	0	0/0	FALSE	FALSE	FALSE	1	1
chr06	18813524	NA	A	C	1388.91	NA	0	0	4	0.285714	14	40	1X	161	161	0.661157	4.96463	9.48883	0	1	1	60	60	6	1	9.67881	0.95	0.958678	0	0	0	0	1587	4830	121	17	4.96463	4.46393	23	1	18	3.87889	22	63	3.45895	58	snp	GT:AD:AO:DP:GQ:QA:QR:RO	0/0/0/0	47,0	0	47	75	0	1888	47	1/1	26	26	26	78	1048	0	0	1/1	14	14	14	42	539	0	0	0/0	29,0	0	29	99	0	1147	29	0/0	19,0	0	19	74	0	746	19	0/0	26,0	0	26	95	0	1049	26	0	0	0	0	0	unambiguous	0	0/0	FALSE	FALSE	FALSE	1	1
chr06	18813590	NA	G	A	1854	NA	0	0	4	0.285714	14	54	1X	169	169	0.93913	3.6537	11.3374	0	1	1	60	60	6	1	13.3001	0.888889	0.947826	0	0	0	0	2107	4501	115	22	7.03155	3.02918	32	1	29	3.6537	25	57	3.02918	58	snp	GT:AD:AO:DP:GQ:QA:QR:RO	0/0/0/0	46,0	0	46	58	0	1833	46	1/1	33	33	33	99	1280	0	0	1/1	21	21	21	83	827	0	0	0/0	21,0	0	21	64	0	831	21	0/0	21,0	0	21	64	0	798	21	0/0	27,0	0	27	82	0	1039	27	0	0	0	0	0	unambiguous	0	0/0	FALSE	FALSE	FALSE	1	1
chr06	18813637	NA	A	G	2026.28	NA	0	0	4	0.285714	14	59	1X	176	176	1.03448	3.0471	4.51363	0	1	1	60	60	6	1	12.2261	0.898305	0.948718	0	0	0	0	2346	4531	117	30	3.0471	3.91972	29	1	34	5.99147	25	55	3.91972	62	snp	GT:AD:AO:DP:GQ:QA:QR:RO	0/0/0/0	46,0	0	46	53	0	1790	46	1/1	136	36	37	95	1444	41	1	1/1	23	23	23	95	902	0	0	0/0	19,0	0	19	53	0	743	19	0/0	26,0	0	26	74	0	985	26	0/0	25,0	0	25	71	0	972	25	0	0	0	0	0	unambiguous	0	0/0	FALSE	FALSE	FALSE	1	0.972972972972973
chr06	18813767	NA	C	T	1288.79	NA	0	0	4	0.285714	14	39	1X	150	150	0.702703	3.06598	3.49937	0	1	1	59.6154	60	6	1	13.1168	0.948718	0.963964	0	0	0	0	1478	4431	111	21	3.51141	17.2716	18	1	14	9.74743	25	65	10.0725	46	snp	GT:AD:AO:DP:GQ:QA:QR:RO	0/0/0/0	38,0	0	38	60	0	1533	38	1/1	18	18	18	57	674	0	0	1/1	21	21	21	66	804	0	0	0/0	32,0	0	32	99	0	1268	32	0/0	24,0	0	24	85	0	959	24	0/0	17,0	0	17	64	0	671	17	0.384599999999999	0	0	0	0	unambiguous	0	0/0	FALSE	FALSE	FALSE	1	1
chr06	18813837	NA	C	T	1479.56	NA	0	0	4	0.285714	14	45	1X	132	132	1.03448	3.05855	3.23494	0	1	1	59.6667	60	6	1	5.16623	0.911111	1	0	0	0	0	1695	3379	87	19	5.37479	3.63429	26	1	17	8.84915	28	50	7.22845	37	snp	GT:AD:AO:DP:GQ:QA:QR:RO	0/0/0/0	21,0	0	21	22	0	852	21	1/1	21	21	21	83	775	0	0	1/1	24	24	24	92	920	0	0	0/0	27,0	0	27	78	0	1036	27	0/0	18,0	0	18	50	0	707	18	0/0	21,0	0	21	59	0	784	21	0.333300000000001	0	0	0	0	unambiguous	0	0/0	FALSE	FALSE	FALSE	1	1
chr06	18813850	NA	A	C	1420.41	NA	0	0	4	0.285714	14	42	1X	132	132	0.966292	3.0103	3.0103	0	1	1	60	59.9333	6	1	6.90943	0.928571	1	0	0	0	0	1671	3495	90	17	6.31921	3.0103	25	1	16	8.18047	26	46	3.10681	44	snp	GT:AD:AO:DP:GQ:QA:QR:RO	0/0/0/0	24,0	0	24	30	0	967	24	1/1	21	21	21	79	818	0	0	1/1	121	21	22	40	853	41	1	0/0	25,0	0	25	75	0	973	25	0/0	19,0	0	19	57	0	712	19	0/0	21,0	0	21	63	0	802	21	0.0666999999999973	0	0	0	0	unambiguous	0	0/0	FALSE	FALSE	FALSE	0.9545454545454546	1
chr06	18813874	NA	G	A	1518.49	NA	0	0	4	0.285714	14	44	1X	136	136	0.956522	3.20771	5.3706	0	1	1	59.7273	59.9348	6	1	6.49154	0.909091	1	0	0	0	0	1737	3567	92	22	3.0103	5.3706	22	1	15	12.6832	29	46	3.0103	46	snp	GT:AD:AO:DP:GQ:QA:QR:RO	0/0/0/0	23,0	0	23	28	0	903	23	1/1	26	26	26	95	1007	0	0	1/1	18	18	18	71	730	0	0	0/0	25,0	0	25	75	0	976	25	0/0	23,0	0	23	69	0	908	23	0/0	21,0	0	21	63	0	780	21	0.207500000000003	0	0	0	0	unambiguous	0	0/0	FALSE	FALSE	FALSE	1	1
chr06	18813954	NA	T	C	1511.25	NA	0	0	4	0.285714	14	44	1X	155	155	0.792793	3.79993	3.02986	0	1	1	60	60	6	1	11.3702	0.954545	0.981982	0	0	0	0	1719	4393	111	21	3.20771	15.2371	23	1	19	4.78696	25	53	3.49937	58	snp	GT:AD:AO:DP:GQ:QA:QR:RO	0/0/0/0	33,0	0	33	49	0	1324	33	1/1	30	30	30	99	1173	0	0	1/1	14	14	14	51	546	0	0	0/0	23,0	0	23	77	0	897	23	0/0	29,0	0	29	95	0	1158	29	0/0	26,0	0	26	86	0	1014	26	0	0	0	0	0	unambiguous	0	0/0	FALSE	FALSE	FALSE	1	1
chr06	18814303	NA	G	T	1839.24	NA	0	0	4	0.285714	14	53	1X	205	205	0.697368	9.93443	8.7247	0	1	1	59.9245	60	6	1	13.2367	0.90566	0.967105	0	0	0	0	2093	5971	152	28	3.37904	12.6676	25	1	28	3.37904	25	89	12.6676	63	snp	GT:AD:AO:DP:GQ:QA:QR:RO	0/0/0/0	60,0	0	60	93	0	2359	60	1/1	35	35	35	99	1400	0	0	1/1	18	18	18	57	693	0	0	0/0	34,0	0	34	99	0	1323	34	0/0	25,0	0	25	93	0	1009	25	0/0	33,0	0	33	99	0	1280	33	0.0754999999999981	0	0	0	0	unambiguous	0	0/0	FALSE	FALSE	FALSE	1	1
chr06	18814336	NA	T	C	1583.16	NA	0	0	4	0.285714	14	46	1X	190	190	0.638889	6.03148	3.25157	0	1	1	59.913	60	6	1	11.2922	0.934783	0.972222	0	0	0	0	1807	5521	144	20	4.70971	5.18177	26	1	21	3.76559	25	74	3.25157	70	snp	GT:AD:AO:DP:GQ:QA:QR:RO	0/0/0/0	55,0	0	55	90	0	2080	55	1/1	29	29	29	85	1159	0	0	1/1	17	17	17	49	648	0	0	0/0	36,0	0	36	99	0	1368	36	0/0	26,0	0	26	99	0	1002	26	0/0	27,0	0	27	99	0	1071	27	0.0870000000000033	0	0	0	0	unambiguous	0	0/0	FALSE	FALSE	FALSE	1	1
chr06	18814424	NA	A	T	1848.79	NA	0	0	4	0.285714	14	54	1X	224	224	0.635294	7.03155	3.47014	0	1	1	60	60	6	1	15.2745	0.87037	0.941176	0	0	0	0	2107	6688	170	25	3.6537	6.28028	29	1	23	5.5839	31	85	3.0103	85	snp	GT:AD:AO:DP:GQ:QA:QR:RO	0/0/0/0	64,0	0	64	99	0	2531	64	1/1	31	31	31	90	1246	0	0	1/1	23	23	23	66	861	0	0	0/0	40,0	0	40	99	0	1562	40	0/0	31,0	0	31	99	0	1222	31	0/0	35,0	0	35	99	0	1373	35	0	0	0	0	0	unambiguous	0	0/0	FALSE	FALSE	FALSE	1	1
chr06	18814500	NA	C	T	1930.55	NA	0	0	4	0.285714	14	55	1X	227	227	0.639535	3.36563	10.2822	0	1	1	60	60	6	1	18.1441	0.963636	0.97093	0	0	0	0	2199	6759	172	23	6.20829	3.0608	32	1	22	7.78754	33	81	4.27278	91	snp	GT:AD:AO:DP:GQ:QA:QR:RO	0/0/0/0	59,0	0	59	99	0	2300	59	1/1	28	28	28	82	1109	0	0	1/1	27	27	27	79	1090	0	0	0/0	43,0	0	43	99	0	1721	43	0/0	31,0	0	31	99	0	1234	31	0/0	39,0	0	39	99	0	1504	39	0	0	0	0	0	unambiguous	0	0/0	FALSE	FALSE	FALSE	1	1
chr06	18814552	NA	C	G	1988.18	NA	0	0	4	0.285714	14	58	1X	218	218	0.725	6.75422	9.579	0	1	1	60	60	6	1	19.4578	0.931034	0.9875	0	0	0	0	2257	6243	160	29	3.0103	6.48466	29	1	25	5.40641	33	77	3.49888	83	snp	GT:AD:AO:DP:GQ:QA:QR:RO	0/0/0/0	57,0	0	57	88	0	2187	57	1/1	32	32	32	99	1263	0	0	1/1	26	26	26	85	994	0	0	0/0	41,0	0	41	99	0	1591	41	0/0	25,0	0	25	92	0	991	25	0/0	37,0	0	37	99	0	1474	37	0	0	0	0	0	unambiguous	0	0/0	FALSE	FALSE	FALSE	1	1
chr06	18814597	NA	C	A	1522.1	NA	0	0	4	0.285714	14	50	1X	193	193	0.699301	3.70517	6.42695	0	1	1	60	60	6	1	18.0834	0.92	0.972028	0	0	0	0	1760	5650	143	34	17.0814	12.501	16	1	17	14.1282	33	73	3.14697	70	snp	GT:AD:AO:DP:GQ:QA:QR:RO	0/0/0/0	56,0	0	56	87	0	2245	56	1/1	25	25	25	79	839	0	0	1/1	25	25	25	79	921	0	0	0/0	29,0	0	29	99	0	1106	29	0/0	26,0	0	26	95	0	1031	26	0/0	32,0	0	32	99	0	1268	32	0	0	0	0	0	unambiguous	0	0/0	FALSE	FALSE	FALSE	1	1
chr06	18814663	NA	T	C	1323.3	NA	0	0	4	0.285714	14	38	1X	165	165	0.598425	6.66752	10.5506	0	1	1	60	60	6	1	10.611	0.947368	0.944882	0	0	0	0	1517	4957	127	18	3.23888	9.18275	20	1	17	3.9246	21	65	3.16418	62	snp	GT:AD:AO:DP:GQ:QA:QR:RO	0/0/0/0	46,0	0	46	79	0	1831	46	1/1	21	21	21	58	845	0	0	1/1	17	17	17	46	672	0	0	0/0	29,0	0	29	99	0	1099	29	0/0	23,0	0	23	91	0	900	23	0/0	29,0	0	29	99	0	1127	29	0	0	0	0	0	unambiguous	0	0/0	FALSE	FALSE	FALSE	1	1
chr06	18814733	NA	C	T	1061.97	NA	0	0	4	0.285714	14	31	1X	171	171	0.442857	3.08035	4.00297	0	1	1	60	59.9214	6	1	4.58563	0.903226	0.971429	0	0	0	0	1241	5511	140	18	4.76149	4.00297	13	1	18	4.76149	13	64	5.24381	76	snp	GT:AD:AO:DP:GQ:QA:QR:RO	0/0/0/0	52,0	0	52	99	0	2036	52	1/1	18	18	18	35	716	0	0	1/1	13	13	13	20	525	0	0	0/0	31,0	0	31	99	0	1222	31	0/0	29,0	0	29	99	0	1161	29	0/0	28,0	0	28	99	0	1092	28	0.0786000000000016	0	0	0	0	unambiguous	0	0/0	FALSE	FALSE	FALSE	1	1
chr06	18814839	NA	A	C	1215.18	NA	0	0	4	0.285714	14	36	1X	200	200	0.439024	6.8707	7.30028	0	1	1	59.6944	59.506100000000004	6	1	6.50919	0.833333	0.957317	0	0	0	0	1428	6425	164	12	11.6962	3.48696	24	1	18	3.0103	18	92	8.30657	72	snp	GT:AD:AO:DP:GQ:QA:QR:RO	0/0/0/0	58,0	0	58	99	0	2258	58	1/1	19	19	19	34	762	0	0	1/1	17	17	17	28	666	0	0	0/0	36,0	0	36	99	0	1412	36	0/0	37,0	0	37	99	0	1469	37	0/0	33,0	0	33	99	0	1286	33	0.188299999999998	0	0	0	0	unambiguous	0	0/0	FALSE	FALSE	FALSE	1	1
chr06	18814896	NA	A	G	1222.62	NA	0	0	4	0.285714	14	37	1X	181	181	0.513889	3.06899	3.25157	0	1	1	59.8378	59.8819	6	1	7.31678	0.891892	0.965278	0	0	0	0	1412	5610	144	21	4.47751	5.18177	16	1	16	4.47751	21	80	6.8707	64	snp	GT:AD:AO:DP:GQ:QA:QR:RO	0/0/0/0	43,0	0	43	84	0	1662	43	1/1	15	15	15	32	607	0	0	1/1	22	22	22	53	805	0	0	0/0	34,0	0	34	99	0	1335	34	0/0	27,0	0	27	99	0	1051	27	0/0	40,0	0	40	99	0	1562	40	0.0441000000000003	0	0	0	0	unambiguous	0	0/0	FALSE	FALSE	FALSE	1	1
chr06	18814926	NA	G	A	1294.8	NA	0	0	4	0.285714	14	39	1X	179	179	0.57554	5.73856	3.56868	0	1	1	60	59.9071	6	1	2.33972	0.923077	0.992857	0	0	0	0	1534	5471	140	17	4.40227	3.07234	22	1	20	3.06598	19	76	5.24381	64	snp	GT:AD:AO:DP:GQ:QA:QR:RO	0/0/0/0	41,0	0	41	77	0	1575	41	1/1	119	19	20	11	767	41	1	1/1	20	20	20	52	767	0	0	0/0	34,0	0	34	99	0	1334	34	0/0	30,0	0	30	99	0	1166	30	0/0	34,0	0	34	99	0	1355	34	0.0929000000000002	0	0	0	0	unambiguous	0	0/0	FALSE	FALSE	FALSE	1	0.95
chr06	18814981	NA	C	T	1318.79	NA	0	0	4	0.285714	14	39	1X	194	194	0.519481	3.06598	3.36054	0	1	1	60	59.9161	6	1	3.07841	0.948718	1	0	0	0	0	1564	6138	155	19	3.06598	3.13639	20	1	21	3.51141	18	76	3.13639	79	snp	GT:AD:AO:DP:GQ:QA:QR:RO	0/0/0/0	43,0	0	43	87	0	1719	43	1/1	122	22	23	14	898	41	1	1/1	17	17	17	36	666	0	0	0/0	44,0	0	44	99	0	1743	44	0/0	30,0	0	30	99	0	1171	30	0/0	37,0	0	37	99	0	1464	37	0.0838999999999999	0	0	0	0	unambiguous	0	0/0	FALSE	FALSE	FALSE	1	0.9565217391304348
chr06	18815073	NA	G	A	1790.62	NA	0	0	4	0.285714	14	54	1X	199	199	1.0101	3.0103	6.37983	0	1	1	60	59.9517	6	1	8.65133	0.87037	0.958621	0	0	0	0	2114	5710	145	30	4.45795	3.38469	24	1	27	3.0103	27	85	12.3701	60	snp	GT:AD:AO:DP:GQ:QA:QR:RO	0/0/0/0	41,0	0	41	66	0	1651	41	1/1	30	30	30	97	1186	0	0	1/1	123	23	24	38	890	41	1	0/0	45,1	1	46	99	38	1723	45	0/0	32,0	0	32	99	0	1265	32	0/0	26,0	0	26	93	0	1030	26	0.0482999999999976	0	0	1	0	unambiguous	0	0/0	FALSE	FALSE	FALSE	0.9583333333333334	1
chr06	18815153	NA	C	A	1508.45	NA	0	0	4	0.285714	14	44	1X	193	193	0.590604	4.78696	4.19076	0	1	1	60	60	6	1	6.77456	0.909091	0.946309	0	0	0	0	1724	5798	149	23	3.20771	3.72441	21	1	20	3.79993	24	72	3.37464	77	snp	GT:AD:AO:DP:GQ:QA:QR:RO	0/0/0/0	41,0	0	41	77	0	1639	41	1/1	32	32	32	90	1254	0	0	1/1	12	12	12	29	470	0	0	0/0	38,0	0	38	99	0	1433	38	0/0	34,0	0	34	99	0	1329	34	0/0	36,0	0	36	99	0	1397	36	0	0	0	0	0	unambiguous	0	0/0	FALSE	FALSE	FALSE	1	1
chr06	18815161	NA	A	G	1649.04	NA	0	0	4	0.285714	14	49	1X	195	195	0.671233	4.11819	3.06979	0	1	1	60	60	6	1	9.8852	0.897959	0.952055	0	0	0	0	1877	5735	146	27	4.11819	3.54573	22	1	22	4.11819	27	68	4.49761	78	snp	GT:AD:AO:DP:GQ:QA:QR:RO	0/0/0/0	39,0	0	39	68	0	1527	39	1/1	35	35	35	99	1344	0	0	1/1	14	14	14	43	533	0	0	0/0	39,0	0	39	99	0	1508	39	0/0	33,0	0	33	99	0	1309	33	0/0	35,0	0	35	99	0	1391	35	0	0	0	0	0	unambiguous	0	0/0	FALSE	FALSE	FALSE	1	1
chr06	18815207	NA	C	T	1334.19	NA	0	0	4	0.285714	14	41	1X	185	185	0.569444	9.41879	3.0103	0	1	1	60	60	6	1	6.38807	0.926829	0.944444	0	0	0	0	1536	5692	144	20	3.06326	6.8707	21	1	22	3.48696	19	66	5.18177	78	snp	GT:AD:AO:DP:GQ:QA:QR:RO	0/0/0/0	38,0	0	38	74	0	1529	38	1/1	29	29	29	79	1126	0	0	1/1	12	12	12	28	410	0	0	0/0	38,0	0	38	99	0	1488	38	0/0	28,0	0	28	99	0	1089	28	0/0	40,0	0	40	99	0	1586	40	0	0	0	0	0	unambiguous	0	0/0	FALSE	FALSE	FALSE	1	1
chr06	18815718	NA	C	T	1713.59	NA	0	0	4	0.285714	14	50	1X	173	173	0.813008	9.26414	5.99387	0	1	1	60	59.4472	6	1	11.5062	0.88	0.97561	0	0	0	0	1954	4888	123	25	3.0103	6.98251	25	1	30	7.3532400000000004	20	62	3.02795	61	snp	GT:AD:AO:DP:GQ:QA:QR:RO	0/0/0/0	55,0	0	55	77	0	2206	55	1/1	31	31	31	99	1212	0	0	1/1	19	19	19	69	742	0	0	0/0	28,0	0	28	92	0	1098	28	0/0	14,0	0	14	50	0	549	14	0/0	26,0	0	26	86	0	1035	26	0.552799999999998	0	0	0	0	unambiguous	0	0/0	FALSE	FALSE	FALSE	1	1
chr06	18815831	NA	C	T	1575.62	NA	0	0	4	0.285714	14	45	1X	166	166	0.743802	6.91895	4.46393	0	1	1	60	59.5372	6	1	13.1967	0.977778	0.983471	0	0	0	0	1798	4823	121	27	6.91895	16.093	18	1	20	4.21667	25	57	3.88966	64	snp	GT:AD:AO:DP:GQ:QA:QR:RO	0/0/0/0	53,0	0	53	78	0	2127	53	1/1	28	28	28	90	1114	0	0	1/1	17	17	17	57	684	0	0	0/0	19,0	0	19	69	0	767	19	0/0	18,0	0	18	66	0	679	18	0/0	31,0	0	31	99	0	1250	31	0.462800000000001	0	0	0	0	unambiguous	0	0/0	FALSE	FALSE	FALSE	1	1
chr06	18815839	NA	C	T	1275.04	NA	0	0	4	0.285714	14	39	1X	159	159	0.65	4.40227	6.55704	0	1	1	60	59.375	6	1	8.79329	0.974359	0.983333	0	0	0	0	1460	4637	120	23	5.73856	11.7686	16	1	19	3.06598	20	52	7.64277	68	snp	GT:AD:AO:DP:GQ:QA:QR:RO	0/0/0/0	55,0	0	55	86	0	2104	55	1/1	26	26	26	77	962	0	0	1/1	13	13	13	38	498	0	0	0/0	19,0	0	19	74	0	752	19	0/0	16,0	0	16	65	0	618	16	0/0	30,0	0	30	99	0	1163	30	0.625	0	0	0	0	unambiguous	0	0/0	FALSE	FALSE	FALSE	1	1
chr06	18816143	NA	C	T	1694.88	NA	0	0	4	0.285714	14	49	1X	168	168	0.823529	3.05462	3.90444	0	1	1	60	60	6	1	14.5496	0.836735	0.941176	0	0	0	0	1930	4674	119	26	3.40914	3.02855	23	1	31	10.4997	18	65	5.21827	54	snp	GT:AD:AO:DP:GQ:QA:QR:RO	0/0/0/0	45,0	0	45	63	0	1766	45	1/1	27	27	27	93	1053	0	0	1/1	22	22	22	78	877	0	0	0/0	27,0	0	27	88	0	1053	27	0/0	22,0	0	22	73	0	875	22	0/0	25,0	0	25	82	0	980	25	0	0	0	0	0	unambiguous	0	0/0	FALSE	FALSE	FALSE	1	1
chr06	18816376	NA	G	A	2207.63	NA	0	0	4	0.285714	14	67	1X	201	201	1	3.30199	3.26958	0	1	1	60	60	6	1	11.538	0.955224	0.992537	0	0	0	0	2501	5338	134	34	3.04271	3.26958	33	1	36	3.82055	31	70	3.59368	64	snp	GT:AD:AO:DP:GQ:QA:QR:RO	0/0/0/0	43,0	0	43	50	0	1710	43	1/1	50	50	50	99	1885	0	0	1/1	17	17	17	79	616	0	0	0/0	31,0	0	31	90	0	1241	31	0/0	31,0	0	31	90	0	1231	31	0/0	29,0	0	29	84	0	1156	29	0	0	0	0	0	unambiguous	0	0/0	FALSE	FALSE	FALSE	1	1
chr06	18816412	NA	G	C	2417.59	NA	0	0	4	0.285714	14	70	1X	208	208	1.01449	18.0245	4.58383	0	1	1	60	60	6	1	13.0161	0.985714	1	0	0	0	0	2755	5415	138	40	6.1124	3.0103	30	1	34	3.13438	36	63	5.27618	75	snp	GT:AD:AO:DP:GQ:QA:QR:RO	0/0/0/0	49,0	0	49	57	0	1945	49	1/1	53	53	53	99	2108	0	0	1/1	17	17	17	82	647	0	0	0/0	30,0	0	30	86	0	1181	30	0/0	26,0	0	26	74	0	993	26	0/0	33,0	0	33	95	0	1296	33	0	0	0	0	0	unambiguous	0	0/0	FALSE	FALSE	FALSE	1	1
chr06	18816450	NA	T	C	2251.02	NA	0	0	4	0.285714	14	65	1X	195	195	1	3.84548	3.27756	0	1	1	60	60	6	1	12.7136	0.953846	0.992308	0	0	0	0	2562	5089	130	28	5.71629	3.61163	37	1	24	12.665	41	65	3.0103	65	snp	GT:AD:AO:DP:GQ:QA:QR:RO	0/0/0/0	47,0	0	47	55	0	1865	47	1/1	46	46	46	99	1814	0	0	1/1	19	19	19	85	748	0	0	0/0	25,0	0	25	72	0	968	25	0/0	24,0	0	24	69	0	937	24	0/0	34,0	0	34	99	0	1319	34	0	0	0	0	0	unambiguous	0	0/0	FALSE	FALSE	FALSE	1	1
chr06	18816476	NA	T	C	2251.93	NA	0	0	4	0.285714	14	64	1X	208	208	0.888889	3.0103	3.25157	0	1	1	60	60	6	1	16.14	0.9375	0.993056	0	0	0	0	2558	5487	144	29	4.23175	5.96592	35	1	23	14.0034	41	73	3.07062	71	snp	GT:AD:AO:DP:GQ:QA:QR:RO	0/0/0/0	55,0	0	55	73	0	2099	55	1/1	44	44	44	99	1764	0	0	1/1	20	20	20	81	794	0	0	0/0	22,0	0	22	70	0	843	22	0/0	28,0	0	28	88	0	1042	28	0/0	39,0	0	39	99	0	1503	39	0	0	0	0	0	unambiguous	0	0/0	FALSE	FALSE	FALSE	1	1
chr06	18816522	NA	G	T	1905.84	NA	0	0	4	0.285714	14	55	1X	206	206	0.728477	6.20829	3.71495	0	1	1	60	60	6	1	13.2142	0.945455	0.980132	0	0	0	0	2167	5854	151	32	6.20829	3.71495	23	1	24	4.94488	31	68	6.24594	83	snp	GT:AD:AO:DP:GQ:QA:QR:RO	0/0/0/0	54,0	0	54	83	0	2107	54	1/1	38	38	38	99	1488	0	0	1/1	17	17	17	57	679	0	0	0/0	33,0	0	33	99	0	1255	33	0/0	27,0	0	27	97	0	1052	27	0/0	37,0	0	37	99	0	1440	37	0	0	0	0	0	unambiguous	0	0/0	FALSE	FALSE	FALSE	1	1
chr06	18816726	NA	C	G	1808.43	NA	0	0	4	0.285714	14	53	1X	185	185	0.80303	5.01789	3.27351	0	1	1	60	60	6	1	13.8759	0.830189	0.992424	0	0	0	0	2064	5146	132	28	3.37904	4.06314	25	1	18	14.851	35	56	9.59052	76	snp	GT:AD:AO:DP:GQ:QA:QR:RO	0/0/0/0	41,0	0	41	60	0	1594	41	1/1	31	31	31	99	1205	0	0	1/1	22	22	22	78	859	0	0	0/0	24,0	0	24	81	0	940	24	0/0	24,0	0	24	81	0	915	24	0/0	43,0	0	43	99	0	1697	43	0	0	0	0	0	unambiguous	0	0/0	FALSE	FALSE	FALSE	1	1
chr06	18816801	NA	C	T	1516.71	NA	0	0	4	0.285714	14	43	1X	161	161	0.728814	4.27278	6.61715	0	1	1	60	59.8475	6	1	12.6186	0.906977	0.966102	0	0	0	0	1727	4678	118	20	3.46479	3.0103	23	1	18	5.48477	25	55	4.18805	63	snp	GT:AD:AO:DP:GQ:QA:QR:RO	0/0/0/0	34,0	0	34	55	0	1349	34	1/1	25	25	25	80	1013	0	0	1/1	18	18	18	59	714	0	0	0/0	29,0	0	29	99	0	1137	29	0/0	26,0	0	26	91	0	1019	26	0/0	29,0	0	29	99	0	1173	29	0.152500000000003	0	0	0	0	unambiguous	0	0/0	FALSE	FALSE	FALSE	1	1
chr06	18816839	NA	A	C	1569.85	NA	0	0	4	0.285714	14	45	1X	165	165	0.75	3.44459	15.2429	0	1	1	60	60	6	1	12.5988	0.977778	0.975	0	0	0	0	1790	4626	120	28	8.84915	4.16842	17	1	20	4.21667	25	59	3.08268	61	snp	GT:AD:AO:DP:GQ:QA:QR:RO	0/0/0/0	38,0	0	38	59	0	1511	38	1/1	29	29	29	94	1166	0	0	1/1	16	16	16	55	624	0	0	0/0	27,0	0	27	93	0	1056	27	0/0	24,0	0	24	84	0	876	24	0/0	31,0	0	31	99	0	1183	31	0	0	0	0	0	unambiguous	0	0/0	FALSE	FALSE	FALSE	1	1
chr06	18816872	NA	A	C	1679.27	NA	0	0	4	0.285714	14	48	1X	165	165	0.820513	3.0103	3.91972	0	1	1	60	60	6	1	12.5482	0.958333	0.974359	0	0	0	0	1904	4524	117	23	3.19126	6.14687	25	1	23	3.19126	25	65	6.14687	52	snp	GT:AD:AO:DP:GQ:QA:QR:RO	0/0/0/0	38,0	0	38	54	0	1512	38	1/1	28	28	28	96	1101	0	0	1/1	20	20	20	72	803	0	0	0/0	23,0	0	23	76	0	828	23	0/0	25,0	0	25	82	0	965	25	0/0	31,0	0	31	99	0	1219	31	0	0	0	0	0	unambiguous	0	0/0	FALSE	FALSE	FALSE	1	1
chr06	18816977	NA	C	T	1788.1	NA	0	0	4	0.285714	14	52	1X	175	175	0.845528	3.0103	12.3494	0	1	1	60	60	6	1	12.8632	0.961538	0.96748	0	0	0	0	2029	4865	123	29	4.51363	5.14646	23	1	29	4.51363	23	64	3.45166	59	snp	GT:AD:AO:DP:GQ:QA:QR:RO	0/0/0/0	40,0	0	40	56	0	1615	40	1/1	35	35	35	99	1387	0	0	1/1	17	17	17	65	642	0	0	0/0	23,0	0	23	75	0	907	23	0/0	28,0	0	28	90	0	1080	28	0/0	32,0	0	32	99	0	1263	32	0	0	0	0	0	unambiguous	0	0/0	FALSE	FALSE	FALSE	1	1
chr06	18817005	NA	C	T	1901.09	NA	0	0	4	0.285714	14	55	1X	182	182	0.866142	3.99733	5.8999	0	1	1	60	60	6	1	14.0536	0.963636	0.968504	0	0	0	0	2158	5113	127	32	6.20829	3.16418	23	1	30	3.99733	25	64	3.0274	63	snp	GT:AD:AO:DP:GQ:QA:QR:RO	0/0/0/0	45,0	0	45	61	0	1827	45	1/1	37	37	37	99	1470	0	0	1/1	18	18	18	70	688	0	0	0/0	23,0	0	23	74	0	926	23	0/0	26,0	0	26	83	0	1037	26	0/0	33,0	0	33	99	0	1323	33	0	0	0	0	0	unambiguous	0	0/0	FALSE	FALSE	FALSE	1	1
chr06	18817032	NA	A	G	1697.76	NA	0	0	4	0.285714	14	48	1X	185	185	0.70073	3.19126	3.40655	0	1	1	60	60	6	1	11.8416	0.979167	0.956204	0	0	0	0	1931	5376	137	29	7.5342	3.02615	19	1	24	3.0103	24	64	4.29416	73	snp	GT:AD:AO:DP:GQ:QA:QR:RO	0/0/0/0	45,0	0	45	72	0	1749	45	1/1	32	32	32	99	1297	0	0	1/1	16	16	16	51	634	0	0	0/0	28,0	0	28	99	0	1099	28	0/0	29,0	0	29	99	0	1150	29	0/0	35,0	0	35	99	0	1378	35	0	0	0	0	0	unambiguous	0	0/0	FALSE	FALSE	FALSE	1	1
chr06	18817269	NA	A	G	1376.77	NA	0	0	4	0.285714	14	41	1X	186	186	0.583333	11.961	3.14508	0	1	1	60	60	6	1	6.09054	0.97561	0.937931	0	0	0	0	1633	5726	145	21	3.06326	4.82236	20	1	24	5.60547	17	70	3.38469	75	snp	GT:AD:AO:DP:GQ:QA:QR:RO	0/0/0/0	45,0	0	45	82	0	1797	45	1/1	124	24	25	26	970	41	1	1/1	17	17	17	43	663	0	0	0/0	35,0	0	35	99	0	1374	35	0/0	31,0	0	31	99	0	1210	31	0/0	33,0	0	33	99	0	1304	33	0	0	0	0	0	unambiguous	0	0/0	FALSE	FALSE	FALSE	1	0.96
chr06	18817372	NA	G	T	1286.07	NA	0	0	4	0.285714	14	39	1X	173	173	0.601504	3.06598	8.26073	0	1	1	60	60	6	1	6.62505	0.897436	0.962687	0	0	0	0	1511	5223	134	22	4.40227	3.26958	17	1	16	5.73856	23	63	4.04742	71	snp	GT:AD:AO:DP:GQ:QA:QR:RO	0/0/0/0	48,0	0	48	83	0	1873	48	1/1	121	21	22	29	812	32	1	1/1	18	18	18	48	699	0	0	0/0	28,0	0	28	99	0	1077	28	0/0	21,0	0	21	86	0	830	21	0/0	36,0	0	36	99	0	1411	36	0	0	0	0	0	unambiguous	0	0/0	FALSE	FALSE	FALSE	1	0.9545454545454546
chr06	18817436	NA	T	C	1548.93	NA	0	0	4	0.285714	14	45	1X	174	174	0.697674	5.37479	3.83512	0	1	1	60	60	6	1	15.2068	0.955556	0.96124	0	0	0	0	1767	4986	129	18	6.91895	6.79775	27	1	24	3.44459	21	58	5.8551	71	snp	GT:AD:AO:DP:GQ:QA:QR:RO	0/0/0/0	42,0	0	42	68	0	1589	42	1/1	24	24	24	75	926	0	0	1/1	21	21	21	66	841	0	0	0/0	25,0	0	25	91	0	982	25	0/0	30,0	0	30	99	0	1123	30	0/0	32,0	0	32	99	0	1292	32	0	0	0	0	0	unambiguous	0	0/0	FALSE	FALSE	FALSE	1	1
chr06	18817630	NA	G	A	1822.54	NA	0	0	4	0.285714	14	53	1X	180	180	0.834646	4.03458	7.95168	0	1	1	60	60	6	1	13.3491	0.962264	0.968504	0	0	0	0	2076	4979	127	32	7.96781	3.43776	21	1	32	7.96781	21	70	5.8999	57	snp	GT:AD:AO:DP:GQ:QA:QR:RO	0/0/0/0	41,0	0	41	58	0	1592	41	1/1	33	33	33	99	1280	0	0	1/1	20	20	20	74	796	0	0	0/0	26,0	0	26	85	0	1023	26	0/0	34,0	0	34	99	0	1359	34	0/0	26,0	0	26	85	0	1005	26	0	0	0	0	0	unambiguous	0	0/0	FALSE	FALSE	FALSE	1	1
chr06	18817758	NA	C	T	1580.87	NA	0	0	4	0.285714	14	48	1X	187	187	0.710145	9.52472	4.90057	0	1	1	60	60	6	1	11.7463	0.9375	0.978417	0	0	0	0	1856	5479	139	26	3.73412	5.65044	22	1	18	9.52472	30	68	3.1509	71	snp	GT:AD:AO:DP:GQ:QA:QR:RO	0/0/0/0	39,0	0	39	65	0	1539	39	1/1	132	32	33	62	1246	41	1	1/1	16	16	16	51	610	0	0	0/0	29,0	0	29	99	0	1160	29	0/0	38,0	0	38	99	0	1468	38	0/0	32,0	0	32	99	0	1271	32	0	0	0	0	0	unambiguous	0	0/0	FALSE	FALSE	FALSE	1	0.9696969696969697
chr06	18817773	NA	G	A	1668.89	NA	0	0	4	0.285714	14	50	1X	189	189	0.73913	5.78978	4.90057	0	1	1	60	60	6	1	13.0148	0.92	0.992806	0	0	0	0	1958	5484	139	34	17.0814	14.3988	16	1	23	3.70517	27	68	3.1509	71	snp	GT:AD:AO:DP:GQ:QA:QR:RO	0/0/0/0	41,0	0	41	66	0	1626	41	1/1	133	33	34	67	1296	41	1	1/1	17	17	17	57	662	0	0	0/0	29,0	0	29	99	0	1173	29	0/0	37,0	0	37	99	0	1465	37	0/0	31,0	0	31	99	0	1179	31	0	0	0	0	0	unambiguous	0	0/0	FALSE	FALSE	FALSE	1	0.9705882352941176
chr06	18817868	NA	A	G	1386.14	NA	0	0	4	0.285714	14	41	1X	159	159	0.694915	3.06326	4.18805	0	1	1	60	60	6	1	12.2018	0.926829	0.974576	0	0	0	0	1583	4701	118	25	7.30028	4.18805	16	1	19	3.48696	22	50	8.97265	68	snp	GT:AD:AO:DP:GQ:QA:QR:RO	0/0/0/0	31,0	0	31	53	0	1247	31	1/1	24	24	24	75	931	0	0	1/1	17	17	17	54	652	0	0	0/0	30,0	0	30	99	0	1162	30	0/0	24,0	0	24	87	0	975	24	0/0	33,0	0	33	99	0	1317	33	0	0	0	0	0	unambiguous	0	0/0	FALSE	FALSE	FALSE	1	1
chr06	18817970	NA	T	A	1545.32	NA	0	0	4	0.285714	14	45	1X	167	167	0.737705	6.91895	3.29508	0	1	1	60	60	6	1	11.7151	0.911111	0.967213	0	0	0	0	1759	4787	122	22	3.05855	3.0103	23	1	23	3.05855	22	60	3.0815	62	snp	GT:AD:AO:DP:GQ:QA:QR:RO	0/0/0/0	37,0	0	37	58	0	1437	37	1/1	30	30	30	96	1148	0	0	1/1	15	15	15	51	611	0	0	0/0	35,0	0	35	99	0	1378	35	0/0	24,0	0	24	84	0	958	24	0/0	26,0	0	26	90	0	1014	26	0	0	0	0	0	unambiguous	0	0/0	FALSE	FALSE	FALSE	1	1
chr06	18818781	NA	C	T	1688.47	NA	0	0	4	0.285714	14	48	1X	195	195	0.653061	9.52472	4.49761	0	1	1	60	60	6	1	11.677	0.916667	0.979452	0	0	0	0	1925	5717	146	23	3.19126	3.24827	25	1	25	3.19126	23	69	3.96218	77	snp	GT:AD:AO:DP:GQ:QA:QR:RO	0/0/0/0	46,0	0	46	78	0	1837	46	1/1	31	31	31	93	1244	0	0	1/1	17	17	17	51	681	0	0	0/0	36,0	0	36	99	0	1421	36	0/0	30,0	0	30	99	0	1127	30	0/0	34,0	0	35	99	0	1332	34	0	0	0	0	0	unambiguous	0	0/0	FALSE	FALSE	FALSE	1	1
chr06	18818805	NA	C	T	1732.21	NA	0	0	4	0.285714	14	49	1X	196	196	0.666667	10.4997	7.27939	0	1	1	60	60	6	1	11.1762	0.918367	0.965986	0	0	0	0	1975	5852	147	23	3.40914	3.14325	26	1	26	3.40914	23	74	3.02507	73	snp	GT:AD:AO:DP:GQ:QA:QR:RO	0/0/0/0	52,0	0	52	85	0	2079	52	1/1	33	33	33	99	1337	0	0	1/1	16	16	16	49	638	0	0	0/0	38,0	0	38	99	0	1495	38	0/0	19,0	0	19	77	0	763	19	0/0	38,0	0	38	99	0	1515	38	0	0	0	0	0	unambiguous	0	0/0	FALSE	FALSE	FALSE	1	1
chr06	18818929	NA	G	C	1872.66	NA	0	0	4	0.285714	14	54	1X	185	185	0.846154	5.5839	5.81167	0	1	1	60	60	6	1	14.1238	0.925926	0.954198	0	0	0	0	2170	5104	131	29	3.6537	4.35297	25	1	26	3.17115	28	67	3.15949	64	snp	GT:AD:AO:DP:GQ:QA:QR:RO	0/0/0/0	49,0	0	49	68	0	1899	49	1/1	133	33	34	74	1326	41	1	1/1	21	21	21	77	844	0	0	0/0	32,0	0	32	99	0	1265	32	0/0	18,0	0	18	61	0	704	18	0/0	31,0	0	31	99	0	1195	31	0	0	0	0	0	unambiguous	0	0/0	FALSE	FALSE	FALSE	1	0.9705882352941176
chr06	18818966	NA	G	C	1761.73	NA	0	0	4	0.285714	14	52	1X	170	170	0.905983	5.68288	3.67278	0	1	1	60	60	6	1	13.9571	0.942308	0.974576	0	0	0	0	2049	4612	118	27	3.17734	10.3712	25	1	21	7.18621	31	63	4.18805	55	snp	GT:AD:AO:DP:GQ:QA:QR:RO	0/0/0/0	46,0	0	46	61	0	1761	46	1/1	134	34	35	82	1360	41	1	1/1	18	18	18	71	689	0	0	0/0	24,0	0	24	75	0	940	24	0/0	23,0	0	23	72	0	918	23	0/0	24,0	0	24	75	0	952	24	0	0	0	0	0	unambiguous	0	0/0	FALSE	FALSE	FALSE	1	0.9714285714285714
chr06	18818981	NA	C	T	1837.57	NA	0	0	4	0.285714	14	54	1X	169	169	0.964912	4.45795	3.18024	0	1	1	60	60	6	1	12.3317	0.944444	0.973913	0	0	0	0	2136	4499	115	30	4.45795	3.02918	24	1	22	7.03155	32	61	3.93554	54	snp	GT:AD:AO:DP:GQ:QA:QR:RO	0/0/0/0	43,0	0	43	54	0	1656	43	1/1	138	38	39	96	1516	41	1	1/1	16	16	16	68	620	0	0	0/0	23,0	0	23	69	0	894	23	0/0	21,0	0	21	63	0	840	21	0/0	27,0	0	27	81	0	1068	27	0	0	0	0	0	unambiguous	0	0/0	FALSE	FALSE	FALSE	1	0.9743589743589743
chr06	18818990	NA	C	T	1506.97	NA	0	0	4	0.285714	14	45	1X	157	157	0.828829	4.21667	3.32051	0	1	1	60	60	6	1	10.684	0.955556	0.973214	0	0	0	0	1764	4387	112	20	4.21667	3.08785	25	1	18	6.91895	27	57	3.08785	55	snp	GT:AD:AO:DP:GQ:QA:QR:RO	0/0/0/0	42,0	0	42	60	0	1659	42	1/1	133	33	34	71	1313	41	1	1/1	12	12	12	46	451	0	0	0/0	25,0	0	25	82	0	959	25	0/0	19,0	0	19	64	0	733	19	0/0	25,0	0	25	82	0	995	25	0	0	0	0	0	unambiguous	0	0/0	FALSE	FALSE	FALSE	1	0.9705882352941176
chr06	18819010	NA	C	A	1592.04	NA	0	0	4	0.285714	14	48	1X	160	160	0.882883	7.5342	3.08785	0	1	1	60	60	6	1	12.0745	0.9375	0.991071	0	0	0	0	1862	4339	112	24	3.0103	6.81038	24	1	19	7.5342	29	56	3.0103	56	snp	GT:AD:AO:DP:GQ:QA:QR:RO	0/0/0/0	40,0	0	40	54	0	1549	40	1/1	131	31	32	69	1221	41	1	1/1	17	17	17	65	641	0	0	0/0	25,0	0	25	80	0	951	25	0/0	16,0	0	16	52	0	624	16	0/0	30,0	0	30	95	0	1174	30	0	0	0	0	0	unambiguous	0	0/0	FALSE	FALSE	FALSE	1	0.96875
chr06	18819065	NA	G	A	1602.19	NA	0	0	4	0.285714	14	47	1X	158	158	0.872727	4.16534	4.59489	0	1	1	60	60	6	1	11.7461	0.893617	0.981982	0	0	0	0	1864	4344	111	24	3.0565	4.59489	23	1	22	3.42611	25	50	5.3774	61	snp	GT:AD:AO:DP:GQ:QA:QR:RO	0/0/0/0	37,0	0	37	51	0	1471	37	1/1	127	27	28	57	1069	41	1	1/1	20	20	20	73	795	0	0	0/0	24,0	0	24	77	0	893	24	0/0	22,0	0	22	71	0	880	22	0/0	27,0	0	27	86	0	1059	27	0	0	0	0	0	unambiguous	0	0/0	FALSE	FALSE	FALSE	1	0.9642857142857143
chr06	18819230	NA	G	A	1334.75	NA	0	0	4	0.285714	14	39	1X	167	167	0.609375	3.06598	3.62103	0	1	1	60	60	6	1	8.03081	0.948718	0.96875	0	0	0	0	1525	5032	128	21	3.51141	5.45321	18	1	19	3.06598	20	55	8.50684	73	snp	GT:AD:AO:DP:GQ:QA:QR:RO	0/0/0/0	47,0	0	47	79	0	1891	47	1/1	26	26	26	74	1036	0	0	1/1	13	13	13	35	489	0	0	0/0	27,0	0	27	99	0	1027	27	0/0	28,0	0	28	99	0	1086	28	0/0	26,0	0	26	99	0	1028	26	0	0	0	0	0	unambiguous	0	0/0	FALSE	FALSE	FALSE	1	1
chr06	18819246	NA	C	T	1192.85	NA	0	0	4	0.285714	14	38	1X	165	165	0.598425	5.06748	4.39525	0	1	1	60	60	6	1	7.83844	0.921053	0.968504	0	0	0	0	1372	4991	127	16	5.06748	4.39525	22	1	20	3.23888	18	56	6.8574	71	snp	GT:AD:AO:DP:GQ:QA:QR:RO	0/0/0/0	46,0	0	46	79	0	1803	46	1/1	25	25	25	70	931	0	0	1/1	13	13	13	34	441	0	0	0/0	28,0	0	28	99	0	1093	28	0/0	30,0	0	30	99	0	1177	30	0/0	23,0	0	23	91	0	918	23	0	0	0	0	0	unambiguous	0	0/0	FALSE	FALSE	FALSE	1	1
chr06	18819326	NA	G	A	1374.02	NA	0	0	4	0.285714	14	42	1X	163	163	0.694215	3.83753	3.88966	0	1	1	60	60	6	1	13.0268	0.904762	1	0	0	0	0	1572	4719	121	23	3.83753	5.18177	19	1	26	8.18047	16	57	3.88966	64	snp	GT:AD:AO:DP:GQ:QA:QR:RO	0/0/0/0	47,0	0	47	73	0	1844	47	1/1	24	24	24	75	895	0	0	1/1	18	18	18	57	677	0	0	0/0	31,0	0	31	99	0	1194	31	0/0	26,0	0	26	93	0	1000	26	0/0	17,0	0	17	66	0	681	17	0	0	0	0	0	unambiguous	0	0/0	FALSE	FALSE	FALSE	1	1
chr06	18819344	NA	G	A	1344.37	NA	0	0	4	0.285714	14	41	1X	163	163	0.672131	3.48696	3.0815	0	1	1	60	60	6	1	11.9506	0.926829	1	0	0	0	0	1546	4820	122	20	3.06326	5.57335	21	1	28	14.9269	13	59	3.29508	63	snp	GT:AD:AO:DP:GQ:QA:QR:RO	0/0/0/0	42,0	0	42	69	0	1679	42	1/1	24	24	24	73	908	0	0	1/1	17	17	17	52	638	0	0	0/0	32,0	0	32	99	0	1250	32	0/0	29,0	0	29	99	0	1133	29	0/0	19,0	0	19	73	0	758	19	0	0	0	0	0	unambiguous	0	0/0	FALSE	FALSE	FALSE	1	1
chr06	18819461	NA	A	G	1664.93	NA	0	0	4	0.285714	14	51	1X	177	177	0.832	15.3153	4.11327	0	1	1	60	60	6	1	13.5847	0.921569	0.984127	0	0	0	0	1949	4895	126	28	4.07475	6.38815	23	1	23	4.07475	28	75	12.937	51	snp	GT:AD:AO:DP:GQ:QA:QR:RO	0/0/0/0	41,0	0	41	59	0	1579	41	1/1	132	32	33	71	1221	41	1	1/1	19	19	19	69	728	0	0	0/0	32,0	0	32	99	0	1257	32	0/0	26,0	0	26	86	0	1001	26	0/0	26,0	0	26	86	0	1017	26	0	0	0	0	0	unambiguous	0	0/0	FALSE	FALSE	FALSE	1	0.9696969696969697
chr06	18819497	NA	G	C	1549.11	NA	0	0	4	0.285714	14	47	1X	175	175	0.755906	3.0565	8.50684	0	1	1	60	59.9375	6	1	12.7419	0.93617	0.945312	0	0	0	0	1810	4860	128	24	3.0565	9.79615	23	1	17	10.8184	30	73	8.50684	55	snp	GT:AD:AO:DP:GQ:QA:QR:RO	0/0/0/0	41,0	0	41	64	0	1563	41	1/1	128	28	29	55	1106	37	1	1/1	19	19	19	63	704	0	0	0/0	33,0	0	33	99	0	1243	33	0/0	29,0	0	29	99	0	1089	29	0/0	24,0	0	24	85	0	928	24	0.0625	0	0	0	0	unambiguous	0	0/0	FALSE	FALSE	FALSE	1	0.9655172413793104
chr06	18819531	NA	G	T	1253.8	NA	0	0	4	0.285714	14	39	1X	164	164	0.645161	3.06598	15.6743	0	1	1	60	60	6	1	6.80246	0.948718	0.928	0	0	0	0	1481	4926	125	18	3.51141	4.41741	21	1	16	5.73856	23	65	3.44459	60	snp	GT:AD:AO:DP:GQ:QA:QR:RO	0/0/0/0	49,0	0	49	80	0	1915	49	1/1	123	23	24	30	873	41	1	1/1	16	16	16	46	608	0	0	0/0	25,0	0	25	94	0	1008	25	0/0	26,0	0	26	97	0	1004	26	0/0	24,0	0	24	91	0	958	24	0	0	0	0	0	unambiguous	0	0/0	FALSE	FALSE	FALSE	1	0.9583333333333334
chr06	18819616	NA	T	C	1492.09	NA	0	0	4	0.285714	14	45	1X	173	173	0.724409	5.37479	3.28173	0	1	1	60	60	6	1	9.15907	0.933333	0.921875	0	0	0	0	1746	4969	128	19	5.37479	8.50684	26	1	21	3.44459	24	55	8.50684	73	snp	GT:AD:AO:DP:GQ:QA:QR:RO	0/0/0/0	43,0	0	43	68	0	1694	43	1/1	133	33	34	66	1289	41	1	1/1	12	12	12	40	457	0	0	0/0	31,0	0	31	99	0	1189	31	0/0	24,0	0	24	87	0	899	24	0/0	29,0	0	29	99	0	1146	29	0	0	0	0	0	unambiguous	0	0/0	FALSE	FALSE	FALSE	1	0.9705882352941176
chr06	18819696	NA	T	C	1737.23	NA	0	0	4	0.285714	14	49	1X	182	182	0.736842	10.4997	3.02663	0	1	1	60	60	6	1	11.8174	0.938776	0.969925	0	0	0	0	1982	5197	133	21	5.18177	3.81032	28	1	28	5.18177	21	59	6.68384	74	snp	GT:AD:AO:DP:GQ:QA:QR:RO	0/0/0/0	39,0	0	39	62	0	1576	39	1/1	34	34	34	99	1381	0	0	1/1	15	15	15	51	601	0	0	0/0	36,0	0	36	99	0	1402	36	0/0	30,0	0	30	99	0	1137	30	0/0	28,0	0	28	98	0	1082	28	0	0	0	0	0	unambiguous	0	0/0	FALSE	FALSE	FALSE	1	1
chr06	18819828	NA	A	T	1835.12	NA	0	0	4	0.285714	14	53	1X	173	173	0.883333	12.2288	3.66174	0	1	1	60	60	6	1	9.7348	0.924528	0.991667	0	0	0	0	2093	4713	120	25	3.37904	7.64277	28	1	22	6.32897	31	65	4.81986	55	snp	GT:AD:AO:DP:GQ:QA:QR:RO	0/0/0/0	31,0	0	31	42	0	1227	31	1/1	32	32	32	99	1244	0	0	1/1	21	21	21	80	849	0	0	0/0	34,0	0	34	99	0	1356	34	0/0	31,0	0	31	97	0	1186	31	0/0	24,0	0	24	76	0	944	24	0	0	0	0	0	unambiguous	0	0/0	FALSE	FALSE	FALSE	1	1
chr06	18820074	NA	G	T	1409.71	NA	0	0	4	0.285714	14	43	1X	190	190	0.585034	5.48477	4.20683	0	1	1	60	60	6	1	10.1432	0.930233	0.979592	0	0	0	0	1616	5918	147	23	3.46479	3.73412	20	1	19	4.27278	24	67	5.50675	80	snp	GT:AD:AO:DP:GQ:QA:QR:RO	0/0/0/0	49,0	0	49	87	0	1969	49	1/1	26	26	26	71	1005	0	0	1/1	17	17	17	44	611	0	0	0/0	38,0	0	38	99	0	1529	38	0/0	30,0	0	30	99	0	1213	30	0/0	30,0	0	30	99	0	1207	30	0	0	0	0	0	unambiguous	0	0/0	FALSE	FALSE	FALSE	1	1
chr06	18820215	NA	G	A	2136.3	NA	0	0	4	0.285714	14	62	1X	210	210	0.837838	4.27115	6.57659	0	1	1	59.4839	60	6	1	12.9698	0.887097	0.978102	0	0	0	0	2435	5388	137	23	11.9764	4.29416	39	1	37	8.05372	25	55	14.5651	82	snp	GT:AD:AO:DP:GQ:QA:QR:RO	0/0/0/0	43,0	0	45	56	0	1699	43	1/1	35	35	35	99	1402	0	0	1/1	27	27	27	99	1033	0	0	0/0	44,0	0	53	99	0	1773	44	0/0	23,0	0	23	72	0	866	23	0/0	27,0	0	27	84	0	1050	27	0.516100000000002	0	0	0	0	unambiguous	0	0/0	FALSE	FALSE	FALSE	1	1
chr06	18820340	NA	T	A	1802.37	NA	0	0	4	0.285714	14	52	1X	189	189	0.779412	3.67845	4.03217	0	1	1.5	60	60	6	1	13.3698	0.884615	0.955882	0	0	0	0	2056	5424	136	23	4.51363	3.5851	29	1	33	11.1951	19	71	3.5851	65	snp	GT:AD:AO:DP:GQ:QA:QR:RO	0/0/0/0	37,0	0	37	58	0	1472	37	1/1	28	28	28	93	1115	0	0	1/1	24	24	25	81	941	0	0	0/0	38,0	0	38	99	0	1524	38	0/0	28,0	0	28	96	0	1127	28	0/0	33,0	0	33	99	0	1301	33	0	0	0	0	0	unambiguous	0	0/0	FALSE	FALSE	FALSE	0.96	1
chr06	18820980	NA	A	C	2256.43	NA	0	0	4	0.285714	14	65	1X	198	198	0.977444	5.71629	4.98585	0	1	1	59.1846	60	6	1	9.28981	0.938462	0.954887	0	0	0	0	2560	5272	133	36	4.64726	11.6472	29	1	32	3.04371	33	63	3.81032	70	snp	GT:AD:AO:DP:GQ:QA:QR:RO	0/0/0/0	34,0	0	34	40	0	1376	34	1/1	37	37	37	99	1482	0	0	1/1	28	28	28	99	1078	0	0	0/0	29,0	0	29	85	0	1124	29	0/0	39,0	0	39	99	0	1561	39	0/0	31,0	0	31	91	0	1211	31	0.815399999999997	0	0	0	0	unambiguous	0	0/0	FALSE	FALSE	FALSE	1	1
chr06	18820991	NA	T	C	2257.81	NA	0	0	4	0.285714	14	64	1X	179	179	1.11304	3.14602	3.93554	0	1	1	59.6562	60	6	1	7.61646	0.9375	0.947826	0	0	0	0	2561	4592	115	33	3.14602	4.53977	31	1	32	3.0103	32	52	5.29507	63	snp	GT:AD:AO:DP:GQ:QA:QR:RO	0/0/0/0	34,0	0	34	33	0	1368	34	1/1	39	39	39	99	1565	0	0	1/1	25	25	25	99	996	0	0	0/0	21,0	0	21	54	0	807	21	0/0	37,0	0	37	99	0	1478	37	0/0	23,0	0	23	60	0	939	23	0.343800000000002	0	0	0	0	unambiguous	0	0/0	FALSE	FALSE	FALSE	1	1
chr06	18821109	NA	G	A	1646.03	NA	0	0	4	0.285714	14	49	1X	179	179	0.753846	3.40914	3.61163	0	1	1	59.9184	60	6	1	12.544	0.979592	0.984615	0	0	0	0	1869	4993	130	27	4.11819	11.0949	22	1	24	3.05462	25	70	4.68066	60	snp	GT:AD:AO:DP:GQ:QA:QR:RO	0/0/0/0	34,0	0	34	54	0	1311	34	1/1	25	25	25	83	931	0	0	1/1	24	24	24	80	938	0	0	0/0	34,0	0	34	99	0	1314	34	0/0	33,0	0	33	99	0	1248	33	0/0	29,0	0	29	99	0	1120	29	0.0816000000000017	0	0	0	0	unambiguous	0	0/0	FALSE	FALSE	FALSE	1	1
chr06	18821239	NA	A	G	1661.08	NA	0	0	4	0.285714	14	49	1X	183	183	0.731343	6.59988	3.26958	0	1	1	60	60	6	1	14.4947	0.959184	0.985075	0	0	0	0	1890	5298	134	23	3.40914	15.715	26	1	22	4.11819	27	72	4.6308	62	snp	GT:AD:AO:DP:GQ:QA:QR:RO	0/0/0/0	45,0	0	45	70	0	1785	45	1/1	30	30	30	96	1167	0	0	1/1	19	19	19	63	723	0	0	0/0	36,0	0	36	99	0	1391	36	0/0	22,0	0	22	80	0	872	22	0/0	31,0	0	31	99	0	1250	31	0	0	0	0	0	unambiguous	0	0/0	FALSE	FALSE	FALSE	1	1
chr06	18821274	NA	G	T	1539.06	NA	0	0	4	0.285714	14	45	1X	187	187	0.633803	4.21667	3.25497	0	1	1	59.9333	60	6	1	11.1951	0.911111	0.971831	0	0	0	0	1756	5681	142	19	5.37479	6.92507	26	1	22	3.05855	23	70	3.07147	72	snp	GT:AD:AO:DP:GQ:QA:QR:RO	0/0/0/0	50,0	0	50	84	0	2010	50	1/1	28	28	28	82	1119	0	0	1/1	17	17	17	49	637	0	0	0/0	37,0	0	37	99	0	1454	37	0/0	27,0	0	27	99	0	1077	27	0/0	28,0	0	28	99	0	1140	28	0.0666999999999973	0	0	0	0	unambiguous	0	0/0	FALSE	FALSE	FALSE	1	1
chr06	18821349	NA	T	G	1905.74	NA	0	0	4	0.285714	14	56	1X	212	212	0.735484	3.0103	5.01474	0	1	1	59.4286	60	6	1	12.589	0.892857	0.974359	0	0	0	0	2200	6192	156	23	6.88793	3.06598	33	1	29	3.16541	27	73	4.40227	83	snp	GT:AD:AO:DP:GQ:QA:QR:RO	0/0/0/0	57,0	0	57	88	0	2294	57	1/1	30	30	30	96	1190	0	0	1/1	126	26	27	55	1010	32	1	0/0	29,0	0	29	99	0	1124	29	0/0	32,0	0	32	99	0	1264	32	0/0	37,0	0	37	99	0	1478	37	0.571399999999997	0	0	0	0	unambiguous	0	0/0	FALSE	FALSE	FALSE	0.9629629629629629	1
chr06	18821516	NA	G	T	1744.25	NA	0	0	4	0.285714	14	51	1X	175	175	0.822581	8.16222	4.76149	0	1	1	60	60	6	1	9.73948	0.941176	0.967742	0	0	0	0	1994	4815	124	30	6.45911	5.53201	21	1	19	10.206	32	57	4.76149	67	snp	GT:AD:AO:DP:GQ:QA:QR:RO	0/0/0/0	28,0	0	28	42	0	1053	28	1/1	28	28	28	97	1103	0	0	1/1	23	23	23	82	891	0	0	0/0	37,0	0	37	99	0	1450	37	0/0	33,0	0	33	99	0	1301	33	0/0	26,0	0	26	86	0	1011	26	0	0	0	0	0	unambiguous	0	0/0	FALSE	FALSE	FALSE	1	1
chr06	18821553	NA	A	G	1749.69	NA	0	0	4	0.285714	14	51	1X	179	179	0.796875	6.45911	4.70676	0	1	1	60	60	6	1	9.87324	0.882353	0.960938	0	0	0	0	1988	5094	128	28	4.07475	6.33537	23	1	24	3.3935	27	62	3.28173	66	snp	GT:AD:AO:DP:GQ:QA:QR:RO	0/0/0/0	27,0	0	27	43	0	1103	27	1/1	27	27	27	92	1062	0	0	1/1	24	24	24	83	926	0	0	0/0	37,0	0	37	99	0	1428	37	0/0	36,0	0	36	99	0	1437	36	0/0	28,0	0	28	93	0	1126	28	0	0	0	0	0	unambiguous	0	0/0	FALSE	FALSE	FALSE	1	1
chr06	18821576	NA	A	T	1439	NA	0	0	4	0.285714	14	45	1X	183	183	0.691176	3.05855	4.58383	0	1	1	60	60	6	1	6.78043	0.866667	0.949275	0	0	0	0	1725	5361	138	27	6.91895	3.07324	18	1	24	3.44459	21	64	4.58383	74	snp	GT:AD:AO:DP:GQ:QA:QR:RO	0/0/0/0	36,0	0	36	64	0	1391	36	1/1	124	24	25	38	934	37	1	1/1	121	21	22	29	791	37	1	0/0	32,0	0	32	99	0	1258	32	0/0	39,0	0	39	99	0	1523	39	0/0	29,0	0	29	99	0	1115	29	0	0	0	0	0	unambiguous	0	0/0	FALSE	FALSE	FALSE	0.9545454545454546	0.96
chr06	18821597	NA	C	A	1333.37	NA	0	0	4	0.285714	14	40	1X	175	175	0.592593	3.0103	3.02638	0	1	1	60	60	6	1	9.73076	0.9	0.955556	0	0	0	0	1534	5228	135	22	3.87889	4.95658	18	1	26	10.8276	14	64	3.79846	71	snp	GT:AD:AO:DP:GQ:QA:QR:RO	0/0/0/0	35,0	0	35	67	0	1373	35	1/1	24	24	24	66	922	0	0	1/1	16	16	16	42	612	0	0	0/0	33,0	0	33	99	0	1289	33	0/0	37,0	0	37	99	0	1404	37	0/0	30,0	0	30	99	0	1162	30	0	0	0	0	0	unambiguous	0	0/0	FALSE	FALSE	FALSE	1	1
chr06	18821811	NA	G	T	1170.63	NA	0	0	4	0.285714	14	34	1X	147	147	0.60177	9.39698	3.02952	0	1	1	60	60	6	1	10.7946	0.941176	0.982301	0	0	0	0	1352	4403	113	20	5.30951	11.4848	14	1	14	5.30951	20	58	3.18325	55	snp	GT:AD:AO:DP:GQ:QA:QR:RO	0/0/0/0	25,0	0	25	50	0	963	25	1/1	17	17	17	47	667	0	0	1/1	17	17	17	47	685	0	0	0/0	30,0	0	30	99	0	1181	30	0/0	26,0	0	26	97	0	977	26	0/0	32,0	0	32	99	0	1282	32	0	0	0	0	0	unambiguous	0	0/0	FALSE	FALSE	FALSE	1	1
chr06	18821820	NA	A	T	1255.17	NA	0	0	4	0.285714	14	36	1X	150	150	0.631579	9.04217	3.69603	0	1	1	60	60	6	1	11.2747	0.944444	0.973684	0	0	0	0	1441	4517	114	17	3.25157	6.74371	19	1	16	3.9754	20	58	3.08649	56	snp	GT:AD:AO:DP:GQ:QA:QR:RO	0/0/0/0	26,0	0	26	50	0	1017	26	1/1	17	17	17	49	666	0	0	1/1	19	19	19	55	775	0	0	0/0	33,0	0	33	99	0	1313	33	0/0	25,0	0	25	93	0	996	25	0/0	30,0	0	30	99	0	1191	30	0	0	0	0	0	unambiguous	0	0/0	FALSE	FALSE	FALSE	1	1
chr06	18821959	NA	A	T	1089.9	NA	0	0	4	0.285714	14	33	1X	164	164	0.503817	8.34028	6.73993	0	1	1	59.9091	60	6	1	6.01879	0.878788	0.961832	0	0	0	0	1272	5127	131	21	8.34028	11.7791	12	1	15	3.60252	18	55	10.3204	76	snp	GT:AD:AO:DP:GQ:QA:QR:RO	0/0/0/0	41,0	0	41	79	0	1592	41	1/1	13	13	13	26	511	0	0	1/1	20	20	20	47	761	0	0	0/0	30,0	0	30	99	0	1199	30	0/0	26,0	0	26	99	0	1010	26	0/0	34,0	0	34	99	0	1326	34	0.0908999999999978	0	0	0	0	unambiguous	0	0/0	FALSE	FALSE	FALSE	1	1
chr06	18822515	NA	C	T	1798.65	NA	0	0	4	0.285714	14	52	1X	172	172	0.866667	11.1951	10.2485	0	1	1	59.9615	60	6	1	7.08112	0.846154	0.983333	0	0	0	0	2050	4778	120	22	5.68288	3.66174	30	1	27	3.17734	25	61	3.08268	59	snp	GT:AD:AO:DP:GQ:QA:QR:RO	0/0/0/0	21,0	0	21	31	0	839	21	1/1	32	32	32	99	1271	0	0	1/1	20	20	20	76	779	0	0	0/0	31,0	0	31	98	0	1254	31	0/0	33,0	0	33	99	0	1316	33	0/0	35,0	0	35	99	0	1369	35	0.0384999999999991	0	0	0	0	unambiguous	0	0/0	FALSE	FALSE	FALSE	1	1
chr06	18822529	NA	G	A	1647.67	NA	0	0	4	0.285714	14	47	1X	161	161	0.824561	4.16534	10.6295	0	1	1	59.9574	60	6	1	6.98931	0.829787	0.982456	0	0	0	0	1871	4529	114	21	4.16534	3.0103	26	1	23	3.0565	24	62	4.9151	52	snp	GT:AD:AO:DP:GQ:QA:QR:RO	0/0/0/0	19,0	0	19	30	0	767	19	1/1	28	28	28	96	1136	0	0	1/1	19	19	19	69	735	0	0	0/0	33,0	0	33	99	0	1323	33	0/0	31,0	0	31	99	0	1234	31	0/0	31,0	0	31	99	0	1205	31	0.0426000000000002	0	0	0	0	unambiguous	0	0/0	FALSE	FALSE	FALSE	1	1
chr06	18822594	NA	T	G	1407.53	NA	0	0	4	0.285714	14	42	1X	151	151	0.770642	4.87156	8.76769	0	1	1	59.8571	60	6	1	9.30432	0.880952	0.981651	0	0	0	0	1625	4281	109	28	13.1438	11.7958	14	1	28	13.1438	14	59	4.62396	50	snp	GT:AD:AO:DP:GQ:QA:QR:RO	0/0/0/0	25,0	0	25	40	0	957	25	1/1	24	24	24	80	943	0	0	1/1	18	18	18	62	682	0	0	0/0	34,0	0	34	99	0	1323	34	0/0	24,0	0	24	81	0	944	24	0/0	26,0	0	26	87	0	1057	26	0.142899999999997	0	0	0	0	unambiguous	0	0/0	FALSE	FALSE	FALSE	1	1
chr06	18822609	NA	C	T	1284.7	NA	0	0	4	0.285714	14	38	1X	148	148	0.690909	3.23888	3.08926	0	1	1	59.8421	60	6	1	10.5899	0.894737	0.990909	0	0	0	0	1473	4317	110	24	8.7247	3.32615	14	1	22	5.06748	16	59	4.2737	51	snp	GT:AD:AO:DP:GQ:QA:QR:RO	0/0/0/0	26,0	0	26	46	0	1032	26	1/1	22	22	22	68	850	0	0	1/1	16	16	16	50	623	0	0	0/0	29,0	0	29	99	0	1137	29	0/0	28,0	0	28	98	0	1070	28	0/0	27,0	0	27	95	0	1078	27	0.157899999999998	0	0	0	0	unambiguous	0	0/0	FALSE	FALSE	FALSE	1	1
chr06	18822812	NA	G	A	1451.13	NA	0	0	4	0.285714	14	43	1X	170	170	0.677165	5.48477	3.16418	0	1	1	60	60	6	1	12.7426	0.953488	0.968504	0	0	0	0	1654	5006	127	22	3.0608	5.8999	21	1	21	3.0608	22	61	3.43776	66	snp	GT:AD:AO:DP:GQ:QA:QR:RO	0/0/0/0	34,0	0	34	59	0	1345	34	1/1	25	25	25	76	992	0	0	1/1	18	18	18	55	662	0	0	0/0	31,0	0	31	99	0	1228	31	0/0	27,0	0	27	98	0	1082	27	0/0	35,0	0	35	99	0	1351	35	0	0	0	0	0	unambiguous	0	0/0	FALSE	FALSE	FALSE	1	1
chr06	18822863	NA	G	A	1425.99	NA	0	0	4	0.285714	14	43	1X	179	179	0.651852	5.48477	8.18351	0	1	1	60	60	6	1	8.77243	0.883721	0.977941	0	0	0	0	1674	5367	136	20	3.46479	3.0103	23	1	21	3.0608	22	61	6.13977	75	snp	GT:AD:AO:DP:GQ:QA:QR:RO	0/0/0/0	38,0	0	38	68	0	1504	38	1/1	126	26	27	38	1017	41	1	1/1	17	17	17	49	657	0	0	0/0	31,0	0	31	99	0	1245	31	0/0	29,0	0	29	99	0	1135	29	0/0	37,0	0	37	99	0	1442	37	0	0	0	0	0	unambiguous	0	0/0	FALSE	FALSE	FALSE	1	0.9629629629629629
chr06	18823327	NA	C	T	1537.7	NA	0	0	4	0.285714	14	46	1X	167	167	0.760331	6.03148	3.02825	0	1	1	60	60	6	1	14.5667	0.913043	0.975207	0	0	0	0	1763	4800	121	15	15.095	3.17181	31	1	22	3.19912	24	48	14.2266	73	snp	GT:AD:AO:DP:GQ:QA:QR:RO	0/0/0/0	42,0	0	42	63	0	1679	42	1/1	27	27	27	89	1070	0	0	1/1	19	19	19	65	693	0	0	0/0	29,0	0	29	98	0	1150	29	0/0	19,0	0	19	68	0	753	19	0/0	31,0	0	31	99	0	1218	31	0	0	0	0	0	unambiguous	0	0/0	FALSE	FALSE	FALSE	1	1
chr06	18823433	NA	A	G	2001.62	NA	0	0	4	0.285714	14	57	1X	178	178	0.942149	3.9627	10.9245	0	1	1	59.8596	59.7438	6	1	8.37222	0.877193	0.983471	0	0	0	0	2270	4774	121	25	4.877	7.04816	32	1	30	3.35316	27	56	4.46393	65	snp	GT:AD:AO:DP:GQ:QA:QR:RO	0/0/0/0	29,0	0	29	36	0	1169	29	1/1	33	33	33	99	1317	0	0	1/1	24	24	24	93	953	0	0	0/0	35,0	0	35	99	0	1374	35	0/0	27,0	0	27	81	0	1041	27	0/0	30,0	0	30	90	0	1190	30	0.1158	0	0	0	0	unambiguous	0	0/0	FALSE	FALSE	FALSE	1	1
chr06	18823459	NA	C	A	1968.21	NA	0	0	4	0.285714	14	57	1X	179	179	0.934426	3.0484	4.14943	0	1	1	59.8596	59.5	6	1	9.62831	0.912281	0.95082	0	0	0	0	2233	4777	122	25	4.877	3.29508	32	1	25	4.877	32	60	3.0815	62	snp	GT:AD:AO:DP:GQ:QA:QR:RO	0/0/0/0	33,0	0	33	42	0	1288	33	1/1	33	33	33	99	1277	0	0	1/1	24	24	24	93	956	0	0	0/0	33,0	0	33	99	0	1287	33	0/0	27,0	0	27	82	0	1044	27	0/0	29,0	0	29	88	0	1158	29	0.3596	0	0	0	0	unambiguous	0	0/0	FALSE	FALSE	FALSE	1	1
chr06	18823639	NA	T	C	1173.83	NA	0	0	4	0.285714	14	34	1X	134	134	0.68	19.3602	5.18177	0	1	1	59.7059	60	6	1	9.26109	0.823529	0.99	0	0	0	0	1369	3832	100	11	12.2071	5.18177	23	1	16	3.26577	18	44	6.13722	56	snp	GT:AD:AO:DP:GQ:QA:QR:RO	0/0/0/0	25,0	0	25	44	0	959	25	1/1	21	21	21	64	853	0	0	1/1	13	13	13	40	516	0	0	0/0	32,0	0	32	99	0	1247	32	0/0	23,0	0	23	82	0	845	23	0/0	20,0	0	20	73	0	781	20	0.2941	0	0	0	0	unambiguous	0	0/0	FALSE	FALSE	FALSE	1	1
chr06	18823703	NA	G	C	1539.07	NA	0	0	4	0.285714	14	44	1X	155	155	0.792793	4.78696	4.59489	0	1	1	60	60	6	1	11.9456	0.840909	0.990991	0	0	0	0	1749	4377	111	21	3.20771	7.41193	23	1	22	3.0103	22	54	3.18637	57	snp	GT:AD:AO:DP:GQ:QA:QR:RO	0/0/0/0	35,0	0	35	52	0	1380	35	1/1	28	28	28	93	1122	0	0	1/1	16	16	16	57	627	0	0	0/0	27,0	0	27	89	0	1069	27	0/0	28,0	0	28	92	0	1091	28	0/0	21,0	0	21	71	0	837	21	0	0	0	0	0	unambiguous	0	0/0	FALSE	FALSE	FALSE	1	1
chr06	18823751	NA	T	C	1666.13	NA	0	0	4	0.285714	14	48	1X	173	173	0.768	3.19126	3.02767	0	1	1	60	60	6	1	12.8157	0.854167	0.976	0	0	0	0	1892	4837	125	21	4.6389	9.28151	27	1	22	3.73412	26	58	4.41741	67	snp	GT:AD:AO:DP:GQ:QA:QR:RO	0/0/0/0	36,0	0	36	56	0	1402	36	1/1	32	32	32	99	1263	0	0	1/1	16	16	16	56	629	0	0	0/0	34,0	0	34	99	0	1346	34	0/0	28,0	0	28	95	0	1031	28	0/0	27,0	0	27	92	0	1058	27	0	0	0	0	0	unambiguous	0	0/0	FALSE	FALSE	FALSE	1	1
chr06	18823777	NA	C	G	1540.5	NA	0	0	4	0.285714	14	45	1X	178	178	0.676692	3.05855	3.41847	0	1	1	60	60	6	1	11.3598	0.888889	0.977444	0	0	0	0	1757	5246	133	27	6.91895	3.02663	18	1	20	4.21667	25	67	3.02663	66	snp	GT:AD:AO:DP:GQ:QA:QR:RO	0/0/0/0	41,0	0	41	68	0	1627	41	1/1	29	29	29	88	1167	0	0	1/1	16	16	16	49	590	0	0	0/0	35,0	0	35	99	0	1383	35	0/0	27,0	0	27	99	0	1056	27	0/0	30,0	0	30	99	0	1180	30	0	0	0	0	0	unambiguous	0	0/0	FALSE	FALSE	FALSE	1	1
chr06	18823811	NA	A	T	1726.97	NA	0	0	4	0.285714	14	50	1X	192	192	0.704225	9.26414	11.8185	0	1	1	60	60	6	1	14.0199	0.94	0.978873	0	0	0	0	1968	5370	142	28	4.57376	3.98899	22	1	27	3.70517	23	72	3.07147	70	snp	GT:AD:AO:DP:GQ:QA:QR:RO	0/0/0/0	47,0	0	47	75	0	1794	47	1/1	31	31	31	97	1225	0	0	1/1	19	19	19	61	743	0	0	0/0	34,0	0	34	99	0	1281	34	0/0	32,0	0	32	99	0	1186	32	0/0	29,0	0	29	99	0	1109	29	0	0	0	0	0	unambiguous	0	0/0	FALSE	FALSE	FALSE	1	1
chr06	18824216	NA	G	C	1372.05	NA	0	0	4	0.285714	14	40	1X	176	176	0.588235	3.22745	7.09778	0	1	1	60	60	6	1	10.3286	0.95	0.970588	0	0	0	0	1574	5388	136	24	6.48466	3.5851	16	1	23	4.96463	17	75	6.13977	61	snp	GT:AD:AO:DP:GQ:QA:QR:RO	0/0/0/0	45,0	0	45	80	0	1804	45	1/1	23	23	23	63	927	0	0	1/1	17	17	17	45	647	0	0	0/0	26,0	0	26	99	0	1010	26	0/0	30,0	0	30	99	0	1172	30	0/0	35,0	0	35	99	0	1402	35	0	0	0	0	0	unambiguous	0	0/0	FALSE	FALSE	FALSE	1	1
chr06	18824261	NA	C	T	1372.79	NA	0	0	4	0.285714	14	40	1X	171	171	0.610687	3.22745	3.02688	0	1	1	60	60	6	1	9.41886	0.925	0.969466	0	0	0	0	1571	5128	131	21	3.22745	5.01601	19	1	24	6.48466	16	73	6.73993	58	snp	GT:AD:AO:DP:GQ:QA:QR:RO	0/0/0/0	48,0	0	48	81	0	1863	48	1/1	25	25	25	71	973	0	0	1/1	15	15	15	41	598	0	0	0/0	18,0	0	18	75	0	711	18	0/0	30,0	0	30	99	0	1189	30	0/0	35,0	0	35	99	0	1365	35	0	0	0	0	0	unambiguous	0	0/0	FALSE	FALSE	FALSE	1	1
chr06	18824290	NA	G	A	1441.98	NA	0	0	4	0.285714	14	42	1X	163	163	0.694215	3.0103	6.04318	0	1	1	59.5952	60	6	1	11.6405	0.857143	0.966942	0	0	0	0	1656	4782	121	16	8.18047	3.88966	26	1	27	10.4553	15	66	5.18177	55	snp	GT:AD:AO:DP:GQ:QA:QR:RO	0/0/0/0	42,0	0	42	67	0	1674	42	1/1	26	26	26	81	1026	0	0	1/1	16	16	16	51	630	0	0	0/0	20,0	0	20	75	0	786	20	0/0	26,0	0	26	93	0	1011	26	0/0	33,0	0	33	99	0	1311	33	0.404800000000002	0	0	0	0	unambiguous	0	0/0	FALSE	FALSE	FALSE	1	1
chr06	18824305	NA	C	A	1473.81	NA	0	0	4	0.285714	14	43	1X	162	162	0.722689	3.0608	4.48836	0	1	1	59.6047	60	6	1	12.1188	0.860465	0.966387	0	0	0	0	1687	4668	119	20	3.46479	4.48836	23	1	28	11.5447	15	65	5.21827	54	snp	GT:AD:AO:DP:GQ:QA:QR:RO	0/0/0/0	40,0	0	40	63	0	1578	40	1/1	27	27	27	86	1082	0	0	1/1	16	16	16	53	605	0	0	0/0	19,0	0	19	70	0	754	19	0/0	28,0	0	28	97	0	1057	28	0/0	32,0	0	32	99	0	1279	32	0.395299999999999	0	0	0	0	unambiguous	0	0/0	FALSE	FALSE	FALSE	1	1
chr06	18824332	NA	C	A	1388.11	NA	0	0	4	0.285714	14	40	1X	164	164	0.645161	3.0103	3.08035	0	1	1	59.575	60	6	1	8.00659	0.875	0.967742	0	0	0	0	1588	4835	124	23	4.96463	6.44263	17	1	23	4.96463	17	66	4.13106	58	snp	GT:AD:AO:DP:GQ:QA:QR:RO	0/0/0/0	40,0	0	40	68	0	1543	40	1/1	28	28	28	83	1122	0	0	1/1	12	12	12	35	466	0	0	0/0	17,0	0	17	69	0	689	17	0/0	30,0	0	30	99	0	1161	30	0/0	37,0	0	37	99	0	1442	37	0.424999999999997	0	0	0	0	unambiguous	0	0/0	FALSE	FALSE	FALSE	1	1
chr06	18824406	NA	A	G	1320.94	NA	0	0	4	0.285714	14	39	1X	160	160	0.644628	3.51141	3.02825	0	1	1	58.8974	60	6	1	8.69798	0.897436	0.942149	0	0	0	0	1516	4676	121	15	7.52028	3.17181	24	1	19	3.06598	20	60	3.02825	61	snp	GT:AD:AO:DP:GQ:QA:QR:RO	0/0/0/0	41,0	0	41	69	0	1585	41	1/1	26	26	26	77	1018	0	0	1/1	13	13	13	38	498	0	0	0/0	28,0	0	28	99	0	1063	28	0/0	26,0	0	26	96	0	984	26	0/0	26,0	0	26	96	0	1044	26	1.1026	0	0	0	0	unambiguous	0	0/0	FALSE	FALSE	FALSE	1	1
chr06	18824457	NA	T	A	1637.18	NA	0	0	4	0.285714	14	50	1X	178	178	0.78125	3.0103	4.09604	0	1	1	59.52	59.9531	6	1	13.2748	0.96	0.945312	0	0	0	0	1866	5022	128	21	5.78978	5.45321	29	1	20	7.3532400000000004	30	60	4.09604	68	snp	GT:AD:AO:DP:GQ:QA:QR:RO	0/0/0/0	41,0	0	41	61	0	1660	41	1/1	34	34	34	99	1253	0	0	1/1	16	16	16	58	613	0	0	0/0	31,0	0	31	99	0	1215	31	0/0	29,0	0	29	97	0	1071	29	0/0	27,0	0	27	91	0	1076	27	0.433099999999996	0	0	0	0	unambiguous	0	0/0	FALSE	FALSE	FALSE	1	1
chr06	18824512	NA	T	C	1895.72	NA	0	0	4	0.285714	14	56	1X	195	195	0.846715	10.6105	4.90057	0	1	1	60	59.8633	6	1	13.8015	0.964286	0.985612	0	0	0	0	2245	5556	139	27	3.16541	7.52509	29	1	22	8.59409	34	68	3.1509	71	snp	GT:AD:AO:DP:GQ:QA:QR:RO	0/0/0/0	47,0	0	47	67	0	1869	47	1/1	239	39	41	60	1561	82	2	1/1	17	17	17	64	684	0	0	0/0	24,0	0	24	81	0	951	24	0/0	27,0	0	27	90	0	1081	27	0/0	39,0	0	39	99	0	1573	39	0.136699999999998	0	0	0	0	unambiguous	0	0/0	FALSE	FALSE	FALSE	1	0.9512195121951219
chr06	18824632	NA	T	A	1676.03	NA	0	0	4	0.285714	14	51	1X	168	168	0.871795	3.3935	3.02886	0	1	1	59.9804	60	6	1	12.7304	0.941176	0.982906	0	0	0	0	1921	4474	117	34	15.3153	3.02886	17	1	31	8.16222	20	55	3.91972	62	snp	GT:AD:AO:DP:GQ:QA:QR:RO	0/0/0/0	46,0	0	46	62	0	1768	46	1/1	35	35	35	99	1323	0	0	1/1	16	16	16	63	598	0	0	0/0	17,0	0	17	55	0	611	17	0/0	22,0	0	22	70	0	822	22	0/0	32,0	0	32	99	0	1273	32	0.019599999999997	0	0	0	0	unambiguous	0	0/0	FALSE	FALSE	FALSE	1	1
chr06	18824639	NA	T	A	1657.37	NA	0	0	4	0.285714	14	50	1X	166	166	0.862069	7.3532400000000004	3.08518	0	1	1	59.98	60	6	1	13.0322	0.94	0.982759	0	0	0	0	1910	4346	116	34	17.0814	3.68421	16	1	32	11.5225	18	54	4.20835	62	snp	GT:AD:AO:DP:GQ:QA:QR:RO	0/0/0/0	45,0	0	45	61	0	1734	45	1/1	36	36	36	99	1372	0	0	1/1	14	14	14	57	538	0	0	0/0	18,0	0	18	59	0	636	18	0/0	22,0	0	22	71	0	824	22	0/0	31,0	0	31	98	0	1152	31	0.0200000000000031	0	0	0	0	unambiguous	0	0/0	FALSE	FALSE	FALSE	1	1
chr06	18824651	NA	A	G	1850.24	NA	0	0	4	0.285714	14	54	1X	163	163	0.990826	3.6537	3.1896	0	1	1	59.9815	60	6	1	10.9418	0.925926	0.981651	0	0	0	0	2111	4262	109	34	10.8919	3.50834	20	1	31	5.5839	23	53	3.1896	56	snp	GT:AD:AO:DP:GQ:QA:QR:RO	0/0/0/0	40,0	0	40	48	0	1572	40	1/1	36	36	36	99	1414	0	0	1/1	18	18	18	77	697	0	0	0/0	19,0	0	19	55	0	726	19	0/0	22,0	0	22	64	0	882	22	0/0	28,0	0	28	82	0	1082	28	0.0185000000000031	0	0	0	0	unambiguous	0	0/0	FALSE	FALSE	FALSE	1	1
chr06	18824730	NA	T	C	1665.29	NA	0	0	4	0.285714	14	48	1X	169	169	0.793388	3.73412	3.17181	0	1	1	59.4792	59.843	6	1	15.2711	0.916667	0.975207	0	0	0	0	1897	4763	121	29	7.5342	3.02825	19	1	23	3.19126	25	56	4.46393	65	snp	GT:AD:AO:DP:GQ:QA:QR:RO	0/0/0/0	46,0	0	46	66	0	1783	46	1/1	27	27	27	91	1064	0	0	1/1	21	21	21	73	833	0	0	0/0	25,0	0	25	84	0	996	25	0/0	20,0	0	20	69	0	789	20	0/0	30,0	0	30	99	0	1195	30	0.363800000000005	0	0	0	0	unambiguous	0	0/0	FALSE	FALSE	FALSE	1	1
chr06	18824756	NA	T	C	1512.16	NA	0	0	4	0.285714	14	45	1X	159	159	0.806818	4.21667	4.22937	0	1	1	58.9778	60	6	1	12.0567	0.933333	0.973684	0	0	0	0	1764	4388	114	27	6.91895	3.69603	18	1	21	3.44459	24	51	5.75321	63	snp	GT:AD:AO:DP:GQ:QA:QR:RO	0/0/0/0	40,0	0	40	59	0	1547	40	1/1	21	21	21	71	836	0	0	1/1	23	23	23	77	887	0	0	0/0	26,1	1	27	52	41	1013	26	0/0	18,0	0	18	64	0	670	18	0/0	30,0	0	30	99	0	1158	30	1.0222	0	0	1	0	unambiguous	0	0/0	FALSE	FALSE	FALSE	1	1
chr06	18824818	NA	C	G	1381.1	NA	0	0	4	0.285714	14	40	1X	169	169	0.620155	3.22745	4.37378	0	1	1	59.325	60	6	1	10.9958	0.95	0.968992	0	0	0	0	1577	5087	129	21	3.22745	6.79775	19	1	18	3.87889	22	60	4.37378	69	snp	GT:AD:AO:DP:GQ:QA:QR:RO	0/0/0/0	47,0	0	47	79	0	1881	47	1/1	23	23	23	66	919	0	0	1/1	17	17	17	48	658	0	0	0/0	27,0	0	27	99	0	1049	27	0/0	24,0	0	24	93	0	940	24	0/0	31,0	0	31	99	0	1217	31	0.674999999999997	0	0	0	0	unambiguous	0	0/0	FALSE	FALSE	FALSE	1	1
chr06	18824831	NA	A	G	1307.5	NA	0	0	4	0.285714	14	38	1X	171	171	0.571429	3.0103	5.76954	0	1	1	59.3947	60	6	1	7.95973	0.947368	0.954887	0	0	0	0	1499	5227	133	20	3.23888	3.41847	18	1	17	3.9246	21	61	4.98585	72	snp	GT:AD:AO:DP:GQ:QA:QR:RO	0/0/0/0	48,0	0	48	84	0	1861	48	1/1	24	24	24	65	971	0	0	1/1	14	14	14	35	528	0	0	0/0	27,0	0	27	99	0	1054	27	0/0	25,0	0	25	99	0	981	25	0/0	33,0	0	33	99	0	1331	33	0.6053	0	0	0	0	unambiguous	0	0/0	FALSE	FALSE	FALSE	1	1
chr06	18825082	NA	T	G	1154.55	NA	0	0	4	0.285714	14	34	1X	154	154	0.566667	4.03217	5.61607	0	1	1	58.7059	60	6	1	7.35488	0.852941	0.991667	0	0	0	0	1330	4629	120	17	3.0103	3.08268	17	1	18	3.26577	16	59	3.08268	61	snp	GT:AD:AO:DP:GQ:QA:QR:RO	0/0/0/0	50,0	0	50	84	0	1932	50	1/1	21	21	21	56	836	0	0	1/1	13	13	13	32	494	0	0	0/0	30,0	0	30	99	0	1192	30	0/0	20,0	0	20	82	0	729	20	0/0	20,0	0	20	82	0	776	20	1.2941	0	0	0	0	unambiguous	0	0/0	FALSE	FALSE	FALSE	1	1
chr06	18825102	NA	A	C	1357.03	NA	0	0	4	0.285714	14	40	1X	158	158	0.677966	3.22745	3.08391	0	1	1	59.675	60	6	1	9.96474	0.85	0.991525	0	0	0	0	1551	4586	118	21	3.22745	4.85053	19	1	24	6.48466	16	62	3.67278	56	snp	GT:AD:AO:DP:GQ:QA:QR:RO	0/0/0/0	51,0	0	51	79	0	1983	51	1/1	26	26	26	79	1010	0	0	1/1	14	14	14	43	541	0	0	0/0	32,0	0	32	99	0	1241	32	0/0	16,0	0	16	63	0	604	16	0/0	19,0	0	19	72	0	758	19	0.325000000000003	0	0	0	0	unambiguous	0	0/0	FALSE	FALSE	FALSE	1	1
chr06	18825158	NA	A	G	1260.76	NA	0	0	4	0.285714	14	38	1X	165	165	0.598425	3.23888	3.0274	0	1	1	59.6579	60	6	1	9.91788	0.842105	0.992126	0	0	0	0	1444	4895	127	18	3.23888	3.16418	20	1	20	3.23888	18	67	3.84811	60	snp	GT:AD:AO:DP:GQ:QA:QR:RO	0/0/0/0	51,0	0	51	85	0	1986	51	1/1	22	22	22	61	808	0	0	1/1	16	16	16	43	636	0	0	0/0	35,0	0	35	99	0	1337	35	0/0	19,0	0	19	78	0	719	19	0/0	22,0	0	22	88	0	853	22	0.342100000000002	0	0	0	0	unambiguous	0	0/0	FALSE	FALSE	FALSE	1	1
chr06	18825215	NA	G	T	1357.71	NA	0	0	4	0.285714	14	40	1X	155	155	0.695652	3.22745	3.02918	0	1	1	60	60	6	1	10.2507	0.85	0.991304	0	0	0	0	1549	4520	115	17	4.96463	3.93554	23	1	18	3.87889	22	55	3.48236	60	snp	GT:AD:AO:DP:GQ:QA:QR:RO	0/0/0/0	48,0	0	48	74	0	1895	48	1/1	26	26	26	81	993	0	0	1/1	14	14	14	45	556	0	0	0/0	30,0	0	30	99	0	1181	30	0/0	15,0	0	15	59	0	585	15	0/0	22,0	0	22	80	0	859	22	0	0	0	0	0	unambiguous	0	0/0	FALSE	FALSE	FALSE	1	1
chr06	18835008	NA	G	T	1305.78	NA	0	0	4	0.285714	14	38	1X	132	132	0.808511	3.23888	6.33681	0	1	1	59.3158	59.2766	6	1	9.19185	0.868421	0.978723	0	0	0	0	1488	3698	94	21	3.9246	3.0103	17	1	19	3.0103	19	48	3.1027	46	snp	GT:AD:AO:DP:GQ:QA:QR:RO	0/0/0/0	27,0	0	27	40	0	1048	27	1/1	21	21	21	72	831	0	0	1/1	17	17	17	60	657	0	0	0/0	14,0	0	14	48	0	561	14	0/0	26,0	0	26	84	0	1027	26	0/0	27,0	0	27	87	0	1062	27	0.039200000000001	0	0	0	0	unambiguous	0	0/0	FALSE	FALSE	FALSE	1	1
chr06	18835332	NA	T	C	1348.14	NA	0	0	4	0.285714	14	39	1X	149	149	0.709091	3.51141	9.40627	0	1	1	60	60	6	1	11.8258	0.948718	0.954545	0	0	0	0	1536	4288	110	18	3.51141	3.32615	21	1	21	3.51141	18	59	4.2737	51	snp	GT:AD:AO:DP:GQ:QA:QR:RO	0/0/0/0	41,0	0	41	64	0	1566	41	1/1	23	23	23	72	923	0	0	1/1	16	16	16	51	613	0	0	0/0	23,0	0	23	82	0	914	23	0/0	27,0	0	27	94	0	1060	27	0/0	19,0	0	19	70	0	748	19	0	0	0	0	0	unambiguous	0	0/0	FALSE	FALSE	FALSE	1	1
chr06	18835364	NA	C	G	1373.3	NA	0	0	4	0.285714	14	41	1X	148	148	0.766355	3.06326	10.3365	0	1	1	60	60	6	1	13.3803	0.926829	0.915888	0	0	0	0	1565	4143	107	24	5.60547	6.44001	17	1	21	3.06326	20	58	4.65412	49	snp	GT:AD:AO:DP:GQ:QA:QR:RO	0/0/0/0	43,0	0	43	63	0	1699	43	1/1	24	24	24	79	950	0	0	1/1	17	17	17	58	615	0	0	0/0	19,0	0	19	66	0	758	19	0/0	27,0	0	27	91	0	1010	27	0/0	18,0	0	18	63	0	676	18	0	0	0	0	0	unambiguous	0	0/0	FALSE	FALSE	FALSE	1	1
chr06	18835413	NA	C	T	1110.12	NA	0	0	4	0.285714	14	33	1X	145	145	0.589286	3.0761	3.08785	0	1	1	60	60	6	1	7.82968	0.878788	0.928571	0	0	0	0	1277	4403	112	17	3.0761	3.32051	16	1	20	6.23461	13	67	12.3942	45	snp	GT:AD:AO:DP:GQ:QA:QR:RO	0/0/0/0	42,0	0	42	72	0	1659	42	1/1	20	20	20	55	795	0	0	1/1	13	13	13	34	482	0	0	0/0	20,0	0	20	79	0	777	20	0/0	31,0	0	31	99	0	1233	31	0/0	19,0	0	19	76	0	734	19	0	0	0	0	0	unambiguous	0	0/0	FALSE	FALSE	FALSE	1	1
chr06	18835486	NA	G	A	1198.15	NA	0	0	4	0.285714	14	36	1X	148	148	0.642857	3.25157	5.80219	0	1	1	60	60	6	1	10.079	0.972222	0.973214	0	0	0	0	1374	4276	112	14	6.8707	4.94911	22	1	19	3.25157	17	55	3.08785	57	snp	GT:AD:AO:DP:GQ:QA:QR:RO	0/0/0/0	35,0	0	35	60	0	1350	35	1/1	21	21	21	62	802	0	0	1/1	15	15	15	44	572	0	0	0/0	22,0	0	22	83	0	845	22	0/0	29,0	0	29	99	0	1062	29	0/0	26,0	0	26	95	0	1019	26	0	0	0	0	0	unambiguous	0	0/0	FALSE	FALSE	FALSE	1	1
chr06	18835648	NA	A	G	1170.09	NA	0	0	4	0.285714	14	34	1X	149	149	0.591304	7.09778	3.18024	0	1	1	60	60	6	1	7.13829	0.911765	0.991304	0	0	0	0	1346	4488	115	15	4.03217	9.82684	19	1	16	3.26577	18	63	5.29507	52	snp	GT:AD:AO:DP:GQ:QA:QR:RO	0/0/0/0	31,0	0	31	58	0	1202	31	1/1	22	22	22	61	858	0	0	1/1	12	12	12	31	488	0	0	0/0	27,0	0	27	99	0	1077	27	0/0	32,0	0	32	99	0	1209	32	0/0	25,0	0	25	95	0	1000	25	0	0	0	0	0	unambiguous	0	0/0	FALSE	FALSE	FALSE	1	1
chr06	18835671	NA	C	G	1200.42	NA	0	0	4	0.285714	14	34	1X	162	162	0.53125	4.03217	16.3106	0	1	1	60	60	6	1	7.28555	0.941176	0.984375	0	0	0	0	1382	5034	128	15	4.03217	5.45321	19	1	16	3.26577	18	70	5.45321	58	snp	GT:AD:AO:DP:GQ:QA:QR:RO	0/0/0/0	33,0	0	33	67	0	1327	33	1/1	20	20	20	50	808	0	0	1/1	14	14	14	32	574	0	0	0/0	31,0	0	31	99	0	1238	31	0/0	37,0	0	37	99	0	1416	37	0/0	27,0	0	27	99	0	1053	27	0	0	0	0	0	unambiguous	0	0/0	FALSE	FALSE	FALSE	1	1
chr06	18835822	NA	T	C	1688.11	NA	0	0	4	0.285714	14	48	1X	160	160	0.857143	3.19126	6.81038	0	1	1	60	60	6	1	13.1721	0.895833	0.964286	0	0	0	0	1915	4327	112	23	3.19126	18.2106	25	1	22	3.73412	26	49	6.81038	63	snp	GT:AD:AO:DP:GQ:QA:QR:RO	0/0/0/0	42,0	0	42	57	0	1616	42	1/1	27	27	27	95	1071	0	0	1/1	21	21	21	77	844	0	0	0/0	25,0	0	25	80	0	931	25	0/0	18,0	0	18	59	0	712	18	0/0	27,0	0	27	86	0	1068	27	0	0	0	0	0	unambiguous	0	0/0	FALSE	FALSE	FALSE	1	1
chr06	18835864	NA	G	T	1732.61	NA	0	0	4	0.285714	14	52	1X	167	167	0.904348	9.02361	3.18024	0	1	1	60	60	6	1	12.0203	0.942308	0.973913	0	0	0	0	1979	4549	115	28	3.67845	6.20142	24	1	20	9.02361	32	47	11.3374	68	snp	GT:AD:AO:DP:GQ:QA:QR:RO	0/0/0/0	40,0	0	40	52	0	1598	40	1/1	31	31	31	99	1187	0	0	1/1	21	21	21	81	792	0	0	0/0	24,0	0	24	74	0	949	24	0/0	23,0	0	23	71	0	918	23	0/0	28,0	0	28	87	0	1084	28	0	0	0	0	0	unambiguous	0	0/0	FALSE	FALSE	FALSE	1	1
chr06	18835933	NA	C	T	1636.26	NA	0	0	4	0.285714	14	47	1X	166	166	0.789916	4.16534	3.02855	0	1	1	60	60	6	1	13.2695	0.957447	0.983193	0	0	0	0	1863	4682	119	23	3.0565	3.17453	24	1	18	8.60069	29	48	12.6633	71	snp	GT:AD:AO:DP:GQ:QA:QR:RO	0/0/0/0	40,0	0	40	59	0	1597	40	1/1	31	31	31	99	1223	0	0	1/1	16	16	16	58	640	0	0	0/0	20,0	0	20	69	0	799	20	0/0	31,0	0	31	99	0	1196	31	0/0	28,0	0	28	93	0	1090	28	0	0	0	0	0	unambiguous	0	0/0	FALSE	FALSE	FALSE	1	1
chr06	18836490	NA	A	C	1077.41	NA	0	0	4	0.285714	14	34	1X	166	166	0.669014	5.30951	3.0761	0	1	1	58.9118	59.8864	6	1	3.55635	0.970588	0.969697	0	0	0	0	1327	5077	132	20	5.30951	6.23461	14	1	18	3.26577	16	68	3.27351	64	snp	GT:AD:AO:DP:GQ:QA:QR:RO	0/0/0/0	40,0	0	40	79	0	1513	40	1/1	22	22	22	52	882	0	0	1/1	10	10	10	16	372	0	0	0/0	31,0	0	31	99	0	1201	31	0/0	27,1	1	28	79	32	1059	27	0/0	34,1	1	35	96	41	1304	34	0.974600000000002	0	1	0	1	unambiguous	0.02857142857142857	0/0	FALSE	FALSE	FALSE	1	1
chr06	18836534	NA	T	C	1163.15	NA	0	0	4	0.285714	14	36	1X	167	167	0.549618	3.25157	3.82253	0	1	1	60	60	6	1	5.49554	0.972222	0.969466	0	0	0	0	1339	4952	131	17	3.25157	5.01601	19	1	20	3.9754	16	64	3.15949	67	snp	GT:AD:AO:DP:GQ:QA:QR:RO	0/0/0/0	43,0	0	43	79	0	1658	43	1/1	25	25	25	66	932	0	0	1/1	11	11	11	24	407	0	0	0/0	32,0	0	32	99	0	1192	32	0/0	25,0	0	25	99	0	912	25	0/0	31,0	0	31	99	0	1190	31	0	0	0	0	0	unambiguous	0	0/0	FALSE	FALSE	FALSE	1	1
chr06	18836578	NA	A	C	1444.49	NA	0	0	4	0.285714	14	43	1X	164	164	0.710744	3.0608	8.87328	0	1	1	60	60	6	1	9.94402	0.906977	0.958333	0	0	0	0	1647	4529	120	22	3.0608	3.29983	21	1	17	7.10075	26	61	3.08268	59	snp	GT:AD:AO:DP:GQ:QA:QR:RO	0/0/0/0	46,0	0	46	71	0	1766	46	1/1	30	30	30	94	1131	0	0	1/1	13	13	13	43	516	0	0	0/0	24,0	0	25	85	0	883	24	0/0	24,0	0	24	85	0	894	24	0/0	26,0	0	26	92	0	986	26	0	0	0	0	0	unambiguous	0	0/0	FALSE	FALSE	FALSE	1	1
chr06	18836609	NA	T	C	1467.45	NA	0	0	4	0.285714	14	43	1X	159	159	0.741379	7.10075	4.88226	0	1	1	60	60	6	1	12.4047	0.906977	0.965517	0	0	0	0	1677	4442	116	23	3.46479	3.0103	20	1	17	7.10075	26	59	3.08518	57	snp	GT:AD:AO:DP:GQ:QA:QR:RO	0/0/0/0	45,0	0	45	68	0	1747	45	1/1	27	27	27	87	1072	0	0	1/1	16	16	16	54	605	0	0	0/0	22,0	0	22	78	0	873	22	0/0	25,0	0	25	87	0	919	25	0/0	24,0	0	24	84	0	903	24	0	0	0	0	0	unambiguous	0	0/0	FALSE	FALSE	FALSE	1	1
chr06	18836631	NA	A	G	1551.92	NA	0	0	4	0.285714	14	45	1X	173	173	0.703125	6.91895	3.0103	0	1	1	60	60	6	1	11.8363	0.933333	0.992188	0	0	0	0	1774	4716	128	28	8.84915	6.33537	17	1	21	3.44459	24	71	6.33537	57	snp	GT:AD:AO:DP:GQ:QA:QR:RO	0/0/0/0	50,0	0	50	77	0	1852	50	1/1	29	29	29	91	1145	0	0	1/1	16	16	16	51	629	0	0	0/0	26,0	0	26	93	0	956	26	0/0	27,0	0	27	96	0	985	27	0/0	25,0	0	25	90	0	923	25	0	0	0	0	0	unambiguous	0	0/0	FALSE	FALSE	FALSE	1	1
chr06	18836652	NA	A	G	1334.83	NA	0	0	4	0.285714	14	40	1X	165	165	0.64	4.96463	3.86152	0	1	1	60	60	6	1	7.21813	0.95	0.992	0	0	0	0	1527	4650	125	20	3.0103	3.16665	20	1	17	4.96463	23	73	10.6713	52	snp	GT:AD:AO:DP:GQ:QA:QR:RO	0/0/0/0	47,0	0	47	77	0	1747	47	1/1	29	29	29	86	1095	0	0	1/1	11	11	11	31	432	0	0	0/0	21,0	0	21	82	0	782	21	0/0	29,0	0	29	99	0	1061	29	0/0	28,0	0	28	99	0	1060	28	0	0	0	0	0	unambiguous	0	0/0	FALSE	FALSE	FALSE	1	1
chr06	18836822	NA	C	A	1586.16	NA	0	0	4	0.285714	14	48	1X	160	160	0.857143	3.0103	3.08785	0	1	1	60	60	6	1	13.7475	0.875	0.982143	0	0	0	0	1804	4393	112	21	4.6389	3.08785	27	1	27	4.6389	21	58	3.32051	54	snp	GT:AD:AO:DP:GQ:QA:QR:RO	0/0/0/0	44,0	0	44	60	0	1719	44	1/1	30	30	30	99	1114	0	0	1/1	18	18	18	68	690	0	0	0/0	23,0	0	23	74	0	884	23	0/0	22,0	0	22	71	0	874	22	0/0	23,0	0	23	74	0	916	23	0	0	0	0	0	unambiguous	0	0/0	FALSE	FALSE	FALSE	1	1
chr06	18836864	NA	C	T	1321.02	NA	0	0	4	0.285714	14	39	1X	157	157	0.661017	4.40227	10.3712	0	1	1	60	60	6	1	11.0634	0.897436	0.957627	0	0	0	0	1513	4577	118	24	7.52028	4.85053	15	1	21	3.51141	18	61	3.30474	57	snp	GT:AD:AO:DP:GQ:QA:QR:RO	0/0/0/0	47,0	0	47	75	0	1842	47	1/1	23	23	23	69	889	0	0	1/1	16	16	16	48	624	0	0	0/0	23,0	0	23	85	0	883	23	0/0	27,0	0	27	97	0	1030	27	0/0	21,0	0	21	79	0	822	21	0	0	0	0	0	unambiguous	0	0/0	FALSE	FALSE	FALSE	1	1
chr06	18836870	NA	C	T	1289.46	NA	0	0	4	0.285714	14	37	1X	155	155	0.627119	7.76406	17.4377	0	1	1	60	60	6	1	9.79484	0.918919	0.957627	0	0	0	0	1488	4567	118	25	12.9286	3.0103	12	1	19	3.06899	18	60	3.08391	58	snp	GT:AD:AO:DP:GQ:QA:QR:RO	0/0/0/0	50,0	0	50	81	0	1936	50	1/1	22	22	22	64	881	0	0	1/1	15	15	15	43	607	0	0	0/0	23,0	0	23	87	0	874	23	0/0	26,0	0	26	96	0	1027	26	0/0	19,0	0	19	75	0	730	19	0	0	0	0	0	unambiguous	0	0/0	FALSE	FALSE	FALSE	1	1
chr06	18836914	NA	T	A	945.97	NA	0	0	4	0.285714	14	29	1X	154	154	0.464	9.07545	5.11229	0	1	1	60	60	6	1	5.43992	0.965517	0.96	0	0	0	0	1113	4901	125	12	4.88226	3.16665	17	1	12	4.88226	17	47	19.7046	78	snp	GT:AD:AO:DP:GQ:QA:QR:RO	0/0/0/0	50,0	0	50	92	0	1943	50	1/1	16	16	16	33	621	0	0	1/1	13	13	13	24	492	0	0	0/0	32,0	0	32	99	0	1257	32	0/0	24,0	0	24	99	0	959	24	0/0	19,0	0	19	86	0	742	19	0	0	0	0	0	unambiguous	0	0/0	FALSE	FALSE	FALSE	1	1
chr06	18837248	NA	G	A	1430.29	NA	0	0	4	0.285714	14	43	1X	164	164	0.710744	4.27278	8.19671	0	1	1	60	60	6	1	9.84871	0.930233	0.950413	0	0	0	0	1630	4716	121	20	3.46479	3.17181	23	1	24	4.27278	19	66	5.18177	55	snp	GT:AD:AO:DP:GQ:QA:QR:RO	0/0/0/0	46,0	0	46	71	0	1822	46	1/1	30	30	30	94	1109	0	0	1/1	13	13	13	43	521	0	0	0/0	30,0	0	30	99	0	1140	30	0/0	22,0	0	22	80	0	836	22	0/0	23,0	0	23	83	0	918	23	0	0	0	0	0	unambiguous	0	0/0	FALSE	FALSE	FALSE	1	1
chr06	18837403	NA	A	G	1925.32	NA	0	0	4	0.285714	14	55	1X	178	178	0.894309	3.04978	3.16919	0	1	1	60	60	6	1	11.906	0.927273	0.97561	0	0	0	0	2183	4859	123	24	4.94488	12.3494	31	1	30	3.99733	25	59	3.45166	64	snp	GT:AD:AO:DP:GQ:QA:QR:RO	0/0/0/0	39,0	0	39	52	0	1547	39	1/1	35	35	35	99	1386	0	0	1/1	20	20	20	78	797	0	0	0/0	33,0	0	33	99	0	1307	33	0/0	23,0	0	23	72	0	914	23	0/0	28,0	0	28	87	0	1091	28	0	0	0	0	0	unambiguous	0	0/0	FALSE	FALSE	FALSE	1	1
chr06	18837460	NA	C	A	1780.24	NA	0	0	4	0.285714	14	50	1X	184	184	0.746269	3.70517	5.34382	0	1	1	60	59.8582	6	1	15.4755	0.9	0.977612	0	0	0	0	2020	5231	134	27	3.70517	4.04742	23	1	28	4.57376	22	68	3.07512	66	snp	GT:AD:AO:DP:GQ:QA:QR:RO	0/0/0/0	49,0	0	49	74	0	1932	49	1/1	30	30	30	97	1200	0	0	1/1	20	20	20	67	820	0	0	0/0	38,0	0	38	99	0	1483	38	0/0	21,0	0	21	76	0	812	21	0/0	26,0	0	26	91	0	1004	26	0.141800000000003	0	0	0	0	unambiguous	0	0/0	FALSE	FALSE	FALSE	1	1
chr06	18837511	NA	C	G	1777.16	NA	0	0	4	0.285714	14	51	1X	175	175	0.822581	3.05288	3.08035	0	1	1	60	59.8468	6	1	14.0547	0.921569	0.991935	0	0	0	0	2014	4881	124	24	3.3935	6.44263	27	1	24	3.3935	27	62	3.0103	62	snp	GT:AD:AO:DP:GQ:QA:QR:RO	0/0/0/0	43,0	0	43	61	0	1706	43	1/1	27	27	27	94	1054	0	0	1/1	24	24	24	85	960	0	0	0/0	37,0	0	37	99	0	1482	37	0/0	25,0	0	25	83	0	954	25	0/0	19,0	0	19	65	0	739	19	0.153199999999998	0	0	0	0	unambiguous	0	0/0	FALSE	FALSE	FALSE	1	1
chr06	18837523	NA	T	C	1684	NA	0	0	4	0.285714	14	49	1X	166	166	0.837607	3.40914	3.17734	0	1	1	60	60	6	1	12.6127	0.877551	0.991453	0	0	0	0	1916	4366	117	30	8.37251	9.71031	19	1	23	3.40914	26	60	3.17734	57	snp	GT:AD:AO:DP:GQ:QA:QR:RO	0/0/0/0	39,0	0	39	55	0	1379	39	1/1	25	25	25	88	991	0	0	1/1	24	24	24	85	925	0	0	0/0	36,0	0	36	99	0	1381	36	0/0	24,0	0	24	78	0	934	24	0/0	18,0	0	18	60	0	672	18	0	0	0	0	0	unambiguous	0	0/0	FALSE	FALSE	FALSE	1	1
chr06	18837557	NA	C	A	1550.84	NA	0	0	4	0.285714	14	46	1X	165	165	0.773109	3.76559	3.90444	0	1	1	60	60	6	1	14.6436	0.847826	0.983193	0	0	0	0	1764	4642	119	20	4.70971	7.11603	26	1	21	3.76559	25	58	3.17453	61	snp	GT:AD:AO:DP:GQ:QA:QR:RO	0/0/0/0	43,0	0	43	64	0	1698	43	1/1	24	24	24	80	891	0	0	1/1	22	22	22	74	873	0	0	0/0	35,0	0	35	99	0	1338	35	0/0	23,0	0	23	79	0	881	23	0/0	18,0	0	18	64	0	725	18	0	0	0	0	0	unambiguous	0	0/0	FALSE	FALSE	FALSE	1	1
chr06	18837592	NA	A	G	1694.88	NA	0	0	4	0.285714	14	49	1X	165	165	0.869565	3.40914	3.30981	0	1	1	60	60	6	1	12.9659	0.877551	0.974138	0	0	0	0	1970	4491	116	20	6.59988	13.7928	29	1	20	6.59988	29	56	3.30981	60	snp	GT:AD:AO:DP:GQ:QA:QR:RO	0/0/0/0	47,0	0	47	64	0	1792	47	1/1	128	28	29	64	1130	37	1	1/1	21	21	21	77	840	0	0	0/0	28,0	0	28	89	0	1117	28	0/0	23,0	0	23	74	0	865	23	0/0	17,0	0	17	56	0	680	17	0	0	0	0	0	unambiguous	0	0/0	FALSE	FALSE	FALSE	1	0.9655172413793104
chr06	18837607	NA	G	A	1441.67	NA	0	0	4	0.285714	14	46	1X	168	168	0.77686	3.19912	3.0815	0	1	1	60	60	6	1	10.9483	0.847826	0.97541	0	0	0	0	1687	4768	122	20	4.70971	6.49889	26	1	22	3.19912	24	56	4.7902	66	snp	GT:AD:AO:DP:GQ:QA:QR:RO	0/0/0/0	46,0	0	46	68	0	1812	46	1/1	126	26	27	48	931	41	1	1/1	20	20	20	68	756	0	0	0/0	31,0	0	31	99	0	1224	31	0/0	25,0	0	25	86	0	930	25	0/0	19,0	0	19	68	0	761	19	0	0	0	0	0	unambiguous	0	0/0	FALSE	FALSE	FALSE	1	0.9629629629629629
chr06	18837620	NA	A	G	1739.8	NA	0	0	4	0.285714	14	51	1X	178	178	0.825397	3.05288	3.43776	0	1	1	60	60	6	1	14.5325	0.862745	0.976378	0	0	0	0	2020	5014	127	23	4.07475	3.16418	28	1	23	4.07475	28	57	5.8999	70	snp	GT:AD:AO:DP:GQ:QA:QR:RO	0/0/0/0	47,0	0	47	67	0	1870	47	1/1	130	30	31	63	1205	41	1	1/1	21	21	21	75	815	0	0	0/0	30,0	0	30	99	0	1173	30	0/0	26,0	0	26	86	0	1009	26	0/0	23,0	0	23	77	0	921	23	0	0	0	0	0	unambiguous	0	0/0	FALSE	FALSE	FALSE	1	0.967741935483871
chr06	18837723	NA	G	A	1560.68	NA	0	0	4	0.285714	14	46	1X	174	174	0.740157	4.70971	8.50684	0	1	1	60	59.8516	6	1	6.24294	0.826087	0.992188	0	0	0	0	1821	5008	128	25	3.76559	3.62103	21	1	25	3.76559	21	66	3.28173	62	snp	GT:AD:AO:DP:GQ:QA:QR:RO	0/0/0/0	47,0	0	47	72	0	1848	47	1/1	26	26	26	83	1005	0	0	1/1	120	20	21	27	816	41	1	0/0	29,0	0	29	99	0	1138	29	0/0	25,0	0	25	89	0	966	25	0/0	26,0	0	26	92	0	1015	26	0.148400000000002	0	0	0	0	unambiguous	0	0/0	FALSE	FALSE	FALSE	0.9523809523809523	1
chr06	18837737	NA	A	C	1368.69	NA	0	0	4	0.285714	14	40	1X	163	163	0.650407	8.43898	3.16919	0	1	1	60	60	6	1	12.2608	0.85	0.99187	0	0	0	0	1566	4739	123	20	3.0103	3.16919	20	1	21	3.22745	19	66	4.44029	57	snp	GT:AD:AO:DP:GQ:QA:QR:RO	0/0/0/0	46,0	0	46	75	0	1819	46	1/1	22	22	22	65	863	0	0	1/1	18	18	18	53	703	0	0	0/0	27,0	0	27	99	0	1040	27	0/0	25,0	0	25	93	0	935	25	0/0	25,0	0	25	93	0	945	25	0	0	0	0	0	unambiguous	0	0/0	FALSE	FALSE	FALSE	1	1
chr06	18837814	NA	C	G	1762.84	NA	0	0	4	0.285714	14	51	1X	169	169	0.864407	5.09662	3.30474	0	1	1	59.8627	60	6	1	14.222	0.901961	0.983051	0	0	0	0	2007	4670	118	20	8.16222	3.08391	31	1	28	4.07475	23	51	7.72129	67	snp	GT:AD:AO:DP:GQ:QA:QR:RO	0/0/0/0	55,0	0	55	73	0	2175	55	1/1	31	31	31	99	1227	0	0	1/1	20	20	20	75	780	0	0	0/0	24,0	0	24	77	0	962	24	0/0	20,0	0	20	65	0	779	20	0/0	19,0	0	19	62	0	754	19	0.137300000000003	0	0	0	0	unambiguous	0	0/0	FALSE	FALSE	FALSE	1	1
chr06	18837885	NA	T	C	1715.9	NA	0	0	4	0.285714	14	50	1X	168	168	0.847458	5.78978	3.08391	0	1	1	59.86	60	6	1	14.921	0.92	0.983051	0	0	0	0	1967	4633	118	34	17.0814	3.08391	16	1	29	5.78978	21	52	6.61715	66	snp	GT:AD:AO:DP:GQ:QA:QR:RO	0/0/0/0	49,0	0	49	67	0	1901	49	1/1	33	33	33	99	1298	0	0	1/1	17	17	17	65	669	0	0	0/0	25,0	0	25	81	0	986	25	0/0	22,0	0	22	72	0	864	22	0/0	22,0	0	22	72	0	882	22	0.140000000000001	0	0	0	0	unambiguous	0	0/0	FALSE	FALSE	FALSE	1	1
chr06	18837972	NA	G	A	1243.76	NA	0	0	4	0.285714	14	38	1X	147	147	0.697248	5.06748	4.62396	0	1	1	60	60	6	1	8.16773	0.947368	0.963303	0	0	0	0	1438	4265	109	11	17.6392	3.1896	27	1	21	3.9246	17	47	7.4927	62	snp	GT:AD:AO:DP:GQ:QA:QR:RO	0/0/0/0	45,0	0	45	69	0	1792	45	1/1	27	27	27	84	1012	0	0	1/1	11	11	11	35	426	0	0	0/0	21,0	0	21	76	0	823	21	0/0	16,0	0	16	61	0	601	16	0/0	27,0	0	27	94	0	1049	27	0	0	0	0	0	unambiguous	0	0/0	FALSE	FALSE	FALSE	1	1
chr06	18838085	NA	A	G	1596.54	NA	0	0	4	0.285714	14	47	1X	154	154	0.878505	3.42611	11.96	0	1	1	60	60	6	1	11.7177	0.957447	0.981308	0	0	0	0	1815	4138	107	23	3.0565	4.65412	24	1	20	5.27418	27	49	4.65412	58	snp	GT:AD:AO:DP:GQ:QA:QR:RO	0/0/0/0	38,0	0	38	51	0	1488	38	1/1	31	31	31	99	1186	0	0	1/1	16	16	16	63	629	0	0	0/0	29,0	0	29	91	0	1089	29	0/0	20,0	0	20	64	0	786	20	0/0	20,0	0	20	64	0	775	20	0	0	0	0	0	unambiguous	0	0/0	FALSE	FALSE	FALSE	1	1
chr06	18838216	NA	A	G	1821.37	NA	0	0	4	0.285714	14	55	1X	158	158	1.09804	3.36563	4.04333	0	1	1	60	59.8544	6	1	8.54275	0.927273	0.951456	0	0	0	0	2116	3864	103	30	3.99733	4.04333	25	1	30	3.99733	25	55	4.04333	48	snp	GT:AD:AO:DP:GQ:QA:QR:RO	0/0/0/0	35,0	0	35	37	0	1342	35	1/1	34	34	34	99	1355	0	0	1/1	121	21	22	53	761	41	1	0/0	31,0	0	31	87	0	1146	31	0/0	19,0	0	19	51	0	717	19	0/0	17,0	0	17	45	0	618	17	0.145600000000002	0	0	0	0	unambiguous	0	0/0	FALSE	FALSE	FALSE	0.9545454545454546	1
chr06	18838556	NA	G	A	967.98	NA	0	0	4	0.285714	14	30	1X	150	150	0.5	5.61607	3.66174	0	1	1	60	60	6	1	4.12471	0.9	0.95	0	0	0	0	1138	4550	120	13	4.16842	3.08268	17	1	9	13.4334	21	56	4.16842	64	snp	GT:AD:AO:DP:GQ:QA:QR:RO	0/0/0/0	43,0	0	43	80	0	1651	43	1/1	20	20	20	48	760	0	0	1/1	10	10	10	18	378	0	0	0/0	23,0	0	23	95	0	880	23	0/0	19,0	0	19	83	0	705	19	0/0	35,0	0	35	99	0	1314	35	0	0	0	0	0	unambiguous	0	0/0	FALSE	FALSE	FALSE	1	1
chr06	18838611	NA	C	T	1198.82	NA	0	0	4	0.285714	14	37	1X	155	155	0.649573	4.47751	5.66023	0	1	1	60	59.8475	6	1	7.32007	0.837838	0.949153	0	0	0	0	1418	4487	118	21	4.47751	3.08391	16	1	16	4.47751	21	61	3.30474	57	snp	GT:AD:AO:DP:GQ:QA:QR:RO	0/0/0/0	46,0	0	46	75	0	1786	46	1/1	123	23	24	32	861	41	1	1/1	14	14	14	40	557	0	0	0/0	18,0	0	18	72	0	688	18	0/0	16,0	0	16	66	0	597	16	0/0	37,0	0	37	99	0	1375	37	0.152500000000003	0	0	0	0	unambiguous	0	0/0	FALSE	FALSE	FALSE	1	0.9583333333333334
chr06	18838618	NA	T	G	1561.9	NA	0	0	4	0.285714	14	47	1X	161	161	0.849558	5.27418	3.95191	0	1	1.5	60	60	6	1	12.5083	0.87234	0.946903	0	0	0	0	1781	4342	113	26	4.16534	3.95191	21	1	23	3.0565	24	57	3.02952	56	snp	GT:AD:AO:DP:GQ:QA:QR:RO	0/0/0/0	43,0	0	43	60	0	1666	43	1/1	32	32	33	99	1192	0	0	1/1	15	15	15	57	589	0	0	0/0	19,0	0	19	63	0	754	19	0/0	16,0	0	16	54	0	626	16	0/0	35,0	0	35	99	0	1296	35	0	0	0	0	0	unambiguous	0	0/0	FALSE	FALSE	FALSE	1	0.9696969696969697
chr06	18838670	NA	A	G	1138.43	NA	0	0	4	0.285714	14	35	1X	146	146	0.630631	3.56868	3.96888	0	1	1	59.9714	60	6	1	7.11406	0.857143	0.963964	0	0	0	0	1312	4227	111	23	10.5174	10.0725	12	1	18	3.07234	17	50	5.3774	61	snp	GT:AD:AO:DP:GQ:QA:QR:RO	0/0/0/0	46,0	0	46	74	0	1736	46	1/1	24	24	24	70	883	0	0	1/1	11	11	11	31	429	0	0	0/0	24,0	0	24	89	0	941	24	0/0	11,0	0	11	50	0	425	11	0/0	30,0	0	30	99	0	1125	30	0.0285999999999973	0	0	0	0	unambiguous	0	0/0	FALSE	FALSE	FALSE	1	1
chr06	18838679	NA	G	A	1007.63	NA	0	0	4	0.285714	14	31	1X	153	153	0.508197	3.08035	11.625	0	1	1	59.4839	60	6	1	4.22177	0.870968	0.967213	0	0	0	0	1170	4721	122	18	4.76149	5.57335	13	1	18	4.76149	13	63	3.29508	59	snp	GT:AD:AO:DP:GQ:QA:QR:RO	0/0/0/0	48,0	0	48	86	0	1885	48	1/1	21	21	21	52	778	0	0	1/1	10	10	10	18	392	0	0	0/0	25,0	0	25	99	0	947	25	0/0	15,0	0	15	71	0	570	15	0/0	34,0	0	34	99	0	1319	34	0.516100000000002	0	0	0	0	unambiguous	0	0/0	FALSE	FALSE	FALSE	1	1
chr06	18838687	NA	A	G	1134.07	NA	0	0	4	0.285714	14	35	1X	144	144	0.642202	6.05036	3.50834	0	1	1	59.5429	60	6	1	7.99783	0.885714	0.963303	0	0	0	0	1304	4123	109	19	3.56868	3.98647	16	1	20	4.56135	15	53	3.1896	56	snp	GT:AD:AO:DP:GQ:QA:QR:RO	0/0/0/0	44,0	0	44	71	0	1677	44	1/1	23	23	23	68	859	0	0	1/1	12	12	12	35	445	0	0	0/0	23,0	0	23	85	0	881	23	0/0	14,0	0	14	58	0	518	14	0/0	28,0	0	28	99	0	1047	28	0.457099999999997	0	0	0	0	unambiguous	0	0/0	FALSE	FALSE	FALSE	1	1
chr06	18838740	NA	T	G	967.24	NA	0	0	4	0.285714	14	30	1X	153	153	0.487805	4.16842	6.98251	0	1	1	59.4667	60	6	1	4.53193	0.866667	0.96748	0	0	0	0	1130	4632	123	16	3.29983	3.45166	14	1	19	7.64277	11	54	6.98251	69	snp	GT:AD:AO:DP:GQ:QA:QR:RO	0/0/0/0	60,0	0	60	99	0	2274	60	1/1	19	19	19	44	734	0	0	1/1	11	11	11	20	396	0	0	0/0	26,0	0	26	99	0	960	26	0/0	14,0	0	14	69	0	516	14	0/0	23,0	0	23	96	0	882	23	0.533299999999997	0	0	0	0	unambiguous	0	0/0	FALSE	FALSE	FALSE	1	1
chr06	18838887	NA	C	G	1703.28	NA	0	0	4	0.285714	14	50	1X	186	186	0.735294	4.57376	6.13977	0	1	1	60	60	6	1	13.2054	0.96	0.948529	0	0	0	0	1934	5307	136	27	3.70517	12.2071	23	1	25	3.0103	25	67	3.07417	69	snp	GT:AD:AO:DP:GQ:QA:QR:RO	0/0/0/0	59,0	0	59	87	0	2376	59	1/1	33	33	33	99	1280	0	0	1/1	17	17	17	57	654	0	0	0/0	26,0	0	26	92	0	998	26	0/0	24,0	0	24	86	0	884	24	0/0	27,0	0	27	95	0	1049	27	0	0	0	0	0	unambiguous	0	0/0	FALSE	FALSE	FALSE	1	1
chr06	18838896	NA	T	C	1618.36	NA	0	0	4	0.285714	14	47	1X	179	179	0.712121	6.75262	3.0761	0	1	1	60	60	6	1	11.3373	0.957447	0.954545	0	0	0	0	1842	5239	132	25	3.42611	10.9724	22	1	25	3.42611	22	64	3.27351	68	snp	GT:AD:AO:DP:GQ:QA:QR:RO	0/0/0/0	59,0	0	59	89	0	2329	59	1/1	32	32	32	99	1257	0	0	1/1	15	15	15	49	585	0	0	0/0	25,0	0	25	90	0	981	25	0/0	20,0	0	20	75	0	803	20	0/0	28,0	0	28	99	0	1126	28	0	0	0	0	0	unambiguous	0	0/0	FALSE	FALSE	FALSE	1	1
chr06	18839028	NA	T	C	1480.24	NA	0	0	4	0.285714	14	44	1X	177	177	0.661654	7.94546	3.15724	0	1	1	59.8182	60	6	1	10.379	0.840909	0.977444	0	0	0	0	1694	5261	133	21	3.20771	3.81032	23	1	26	6.16881	18	58	7.72876	75	snp	GT:AD:AO:DP:GQ:QA:QR:RO	0/0/0/0	39,0	0	39	67	0	1532	39	1/1	29	29	29	87	1136	0	0	1/1	15	15	15	45	558	0	0	0/0	33,0	0	33	99	0	1320	33	0/0	23,0	0	23	87	0	903	23	0/0	38,0	0	38	99	0	1506	38	0.181800000000003	0	0	0	0	unambiguous	0	0/0	FALSE	FALSE	FALSE	1	1
chr06	18839033	NA	T	G	1352.48	NA	0	0	4	0.285714	14	41	1X	172	172	0.625954	5.60547	3.15949	0	1	1	60	60	6	1	8.32024	0.853659	0.984733	0	0	0	0	1550	5238	131	19	3.48696	3.02688	22	1	24	5.60547	17	58	6.73993	73	snp	GT:AD:AO:DP:GQ:QA:QR:RO	0/0/0/0	38,0	0	38	68	0	1516	38	1/1	28	28	28	81	1088	0	0	1/1	13	13	13	36	462	0	0	0/0	32,0	0	32	99	0	1277	32	0/0	24,0	0	24	92	0	948	24	0/0	37,0	0	37	99	0	1497	37	0	0	0	0	0	unambiguous	0	0/0	FALSE	FALSE	FALSE	1	1
chr06	18839058	NA	G	T	1590.12	NA	0	0	4	0.285714	14	47	1X	171	171	0.758065	6.75262	6.44263	0	1	1	60	60	6	1	13.2212	0.829787	0.975806	0	0	0	0	1810	4919	124	26	4.16534	4.13106	21	1	23	3.0565	24	63	3.08035	61	snp	GT:AD:AO:DP:GQ:QA:QR:RO	0/0/0/0	37,0	0	37	57	0	1475	37	1/1	29	29	29	95	1140	0	0	1/1	18	18	18	62	670	0	0	0/0	34,0	0	34	99	0	1343	34	0/0	23,0	0	23	80	0	899	23	0/0	30,0	0	30	99	0	1202	30	0	0	0	0	0	unambiguous	0	0/0	FALSE	FALSE	FALSE	1	1
chr06	18839134	NA	A	T	1378.32	NA	0	0	4	0.285714	14	40	1X	157	157	0.683761	3.22745	3.47429	0	1	1	60	60	6	1	9.36691	0.95	0.982906	0	0	0	0	1579	4552	117	16	6.48466	3.47429	24	1	15	8.43898	25	60	3.17734	57	snp	GT:AD:AO:DP:GQ:QA:QR:RO	0/0/0/0	32,0	0	32	55	0	1261	32	1/1	27	27	27	83	1068	0	0	1/1	13	13	13	41	511	0	0	0/0	35,0	0	35	99	0	1348	35	0/0	21,0	0	21	78	0	803	21	0/0	29,0	0	29	99	0	1140	29	0	0	0	0	0	unambiguous	0	0/0	FALSE	FALSE	FALSE	1	1
chr06	18839145	NA	C	A	1307.57	NA	0	0	4	0.285714	14	41	1X	152	152	0.738739	3.48696	7.41193	0	1	1	60	60	6	1	10.2264	0.926829	0.981982	0	0	0	0	1500	4316	111	21	3.06326	5.3774	20	1	14	11.961	27	56	3.02986	55	snp	GT:AD:AO:DP:GQ:QA:QR:RO	0/0/0/0	32,0	0	32	51	0	1262	32	1/1	28	28	28	90	1033	0	0	1/1	13	13	13	44	467	0	0	0/0	31,0	0	31	99	0	1188	31	0/0	18,0	0	18	65	0	683	18	0/0	30,0	0	30	99	0	1183	30	0	0	0	0	0	unambiguous	0	0/0	FALSE	FALSE	FALSE	1	1
chr06	18839481	NA	G	A	1279.11	NA	0	0	4	0.285714	14	39	1X	175	175	0.573529	3.51141	8.18351	0	1	1	60	59.875	6	1	7.96148	0.897436	0.992647	0	0	0	0	1474	5270	136	21	3.51141	7.09778	18	1	14	9.74743	25	69	3.07417	67	snp	GT:AD:AO:DP:GQ:QA:QR:RO	0/0/0/0	51,0	0	51	88	0	2026	51	1/1	25	25	25	68	950	0	0	1/1	14	14	14	35	524	0	0	0/0	35,0	0	35	99	0	1359	35	0/0	19,0	0	19	82	0	683	19	0/0	31,0	0	31	99	0	1202	31	0.125	0	0	0	0	unambiguous	0	0/0	FALSE	FALSE	FALSE	1	1
chr06	18840067	NA	G	A	1394.07	NA	0	0	4	0.285714	14	41	1X	179	179	0.594203	3.48696	8.10854	0	1	1	59.1463	59.913	6	1	11.812	0.95122	0.971014	0	0	0	0	1597	5454	138	20	3.06326	3.57677	21	1	24	5.60547	17	68	3.07324	70	snp	GT:AD:AO:DP:GQ:QA:QR:RO	0/0/0/0	56,0	0	56	93	0	2239	56	1/1	19	19	19	51	734	0	0	1/1	22	22	22	60	863	0	0	0/0	25,0	0	25	99	0	925	25	0/0	27,0	0	27	99	0	1086	27	0/0	30,0	0	30	99	0	1204	30	0.7667	0	0	0	0	unambiguous	0	0/0	FALSE	FALSE	FALSE	1	1
chr06	18840170	NA	C	T	1785.37	NA	0	0	4	0.285714	14	53	1X	197	197	0.736111	5.01789	3.07062	0	1	1	59.5283	60	6	1	17.7294	0.886792	0.979167	0	0	0	0	2035	5740	144	21	7.96781	14.8328	32	1	22	6.32897	31	67	4.51827	77	snp	GT:AD:AO:DP:GQ:QA:QR:RO	0/0/0/0	50,0	0	50	77	0	1977	50	1/1	29	29	29	94	1114	0	0	1/1	24	24	24	79	921	0	0	0/0	33,0	0	33	99	0	1318	33	0/0	27,0	0	27	96	0	1094	27	0/0	34,0	0	34	99	0	1351	34	0.471699999999998	0	0	0	0	unambiguous	0	0/0	FALSE	FALSE	FALSE	1	1
chr06	18840257	NA	A	G	2156.17	NA	0	0	4	0.285714	14	64	1X	202	202	0.927536	4.23175	5.27618	0	1	1	59.3281	60	6	1	11.7658	0.921875	0.978261	0	0	0	0	2443	5270	138	31	3.14602	19.1233	33	1	34	3.55317	30	64	4.58383	74	snp	GT:AD:AO:DP:GQ:QA:QR:RO	0/0/0/0	40,0	0	40	51	0	1530	40	1/1	38	38	38	99	1487	0	0	1/1	26	26	26	99	956	0	0	0/0	38,0	0	38	99	0	1437	38	0/0	31,0	0	31	94	0	1188	31	0/0	29,0	0	29	88	0	1115	29	0.671900000000001	0	0	0	0	unambiguous	0	0/0	FALSE	FALSE	FALSE	1	1
chr06	18840280	NA	T	C	2082.69	NA	0	0	4	0.285714	14	60	1X	187	187	0.944882	3.58936	4.39525	0	1	1	59.3167	60	6	1	10.061	0.933333	0.984252	0	0	0	0	2362	4896	127	33	4.31318	5.8999	27	1	33	4.31318	27	58	5.07918	69	snp	GT:AD:AO:DP:GQ:QA:QR:RO	0/0/0/0	35,0	0	35	44	0	1337	35	1/1	31	31	31	99	1244	0	0	1/1	29	29	29	99	1118	0	0	0/0	39,0	0	39	99	0	1503	39	0/0	27,0	0	27	81	0	1036	27	0/0	26,0	0	26	78	0	1020	26	0.683300000000003	0	0	0	0	unambiguous	0	0/0	FALSE	FALSE	FALSE	1	1
chr06	18840402	NA	C	G	1709.59	NA	0	0	4	0.285714	14	50	1X	169	169	0.840336	14.1282	3.02855	0	1	1	59.88	60	6	1	13.1757	0.92	0.97479	0	0	0	0	1959	4597	119	19	9.26414	11.0575	31	1	22	4.57376	28	51	8.28388	68	snp	GT:AD:AO:DP:GQ:QA:QR:RO	0/0/0/0	41,0	0	41	57	0	1580	41	1/1	32	32	32	99	1256	0	0	1/1	18	18	18	67	703	0	0	0/0	28,0	0	28	90	0	1054	28	0/0	20,0	0	20	66	0	769	20	0/0	30,0	0	30	96	0	1194	30	0.119999999999997	0	0	0	0	unambiguous	0	0/0	FALSE	FALSE	FALSE	1	1
chr06	18840453	NA	G	A	1813.67	NA	0	0	4	0.285714	14	52	1X	182	182	0.8	19.7139	4.68066	0	1	1	60	60	6	1	14.4637	0.903846	0.976923	0	0	0	0	2074	5141	130	28	3.67845	3.61163	24	1	24	3.67845	28	50	18.0436	80	snp	GT:AD:AO:DP:GQ:QA:QR:RO	0/0/0/0	43,0	0	43	63	0	1734	43	1/1	31	31	31	99	1241	0	0	1/1	21	21	21	74	833	0	0	0/0	25,0	0	25	84	0	985	25	0/0	28,0	0	28	93	0	1066	28	0/0	34,0	0	34	99	0	1356	34	0	0	0	0	0	unambiguous	0	0/0	FALSE	FALSE	FALSE	1	1
chr06	18840513	NA	C	T	1570.2	NA	0	0	4	0.285714	14	45	1X	167	167	0.737705	3.44459	10.1299	0	1	1	60	60	6	1	11.7151	0.911111	0.942623	0	0	0	0	1787	4800	122	27	6.91895	5.57335	18	1	22	3.05855	23	50	11.625	72	snp	GT:AD:AO:DP:GQ:QA:QR:RO	0/0/0/0	43,0	0	43	66	0	1706	43	1/1	30	30	30	96	1202	0	0	1/1	15	15	15	51	585	0	0	0/0	27,0	0	27	93	0	1054	27	0/0	22,0	0	22	78	0	871	22	0/0	30,0	0	30	99	0	1169	30	0	0	0	0	0	unambiguous	0	0/0	FALSE	FALSE	FALSE	1	1
chr06	18840563	NA	T	G	1405	NA	0	0	4	0.285714	14	42	1X	169	169	0.564815	3.0103	5.07918	0	1	1	60	59.8583	6	1	11.4741	0.952381	0.944882	0	0	0	0	1626	4953	127	22	3.21711	5.07918	20	1	21	3.0103	21	58	5.07918	69	snp	GT:AD:AO:DP:GQ:QA:QR:RO	0/0/0/0	47,0	0	47	77	0	1836	47	1/1	24	24	24	71	952	0	0	1/1	17	17	17	50	649	0	0	0/0	30,0	0	30	99	0	1155	30	0/0	19,1	1	20	52	25	744	19	0/0	31,0	0	31	99	0	1218	31	0.1417	0	0	0	1	unambiguous	0	0/0	FALSE	FALSE	FALSE	1	1
chr06	18840882	NA	C	T	1073.29	NA	0	0	4	0.285714	14	31	1X	154	154	0.504065	18.771	5.14646	0	1	1	59.2903	59.5528	6	1	7.5922	1	0.95935	0	0	0	0	1263	4899	123	14	3.64073	8.11238	17	1	19	6.44263	12	64	3.45166	59	snp	GT:AD:AO:DP:GQ:QA:QR:RO	0/0/0/0	34,0	0	34	69	0	1363	34	1/1	16	16	16	36	652	0	0	1/1	15	15	15	33	611	0	0	0/0	36,0	0	36	99	0	1424	36	0/0	30,0	0	30	99	0	1196	30	0/0	23,0	0	23	95	0	916	23	0.262499999999996	0	0	0	0	unambiguous	0	0/0	FALSE	FALSE	FALSE	1	1
chr06	18840948	NA	A	G	1333.82	NA	0	0	4	0.285714	14	41	1X	180	180	0.589928	5.60547	3.77578	0	1	1	58.4146	60	6	1	12.4098	0.97561	0.964029	0	0	0	0	1542	5492	139	18	4.33437	4.27569	23	1	27	11.961	14	71	3.1509	68	snp	GT:AD:AO:DP:GQ:QA:QR:RO	0/0/0/0	38,0	0	38	71	0	1520	38	1/1	21	21	21	57	791	0	0	1/1	20	20	20	54	751	0	0	0/0	39,0	0	39	99	0	1526	39	0/0	34,0	0	34	99	0	1345	34	0/0	28,0	0	28	99	0	1101	28	1.5854	0	0	0	0	unambiguous	0	0/0	FALSE	FALSE	FALSE	1	1
chr06	18840955	NA	A	C	1313.62	NA	0	0	4	0.285714	14	40	1X	180	180	0.571429	6.48466	3.0103	0	1	1	58.8	60	6	1	11.3337	0.975	0.964286	0	0	0	0	1518	5541	140	17	4.96463	3.0103	23	1	25	8.43898	15	74	4.00297	66	snp	GT:AD:AO:DP:GQ:QA:QR:RO	0/0/0/0	41,0	0	41	77	0	1620	41	1/1	21	21	21	55	786	0	0	1/1	19	19	19	49	732	0	0	0/0	37,0	0	37	99	0	1452	37	0/0	32,0	0	32	99	0	1287	32	0/0	30,0	0	30	99	0	1182	30	1.2	0	0	0	0	unambiguous	0	0/0	FALSE	FALSE	FALSE	1	1
chr06	18840978	NA	A	G	1463.94	NA	0	0	4	0.285714	14	44	1X	185	185	0.624113	3.20771	3.0257	0	1	1	58.4773	60	6	1	13.0822	0.977273	0.978723	0	0	0	0	1682	5495	141	17	7.94546	4.25774	27	1	26	6.16881	18	76	4.87376	65	snp	GT:AD:AO:DP:GQ:QA:QR:RO	0/0/0/0	39,0	0	39	71	0	1564	39	1/1	24	24	24	69	922	0	0	1/1	20	20	20	57	760	0	0	0/0	39,0	0	39	99	0	1492	39	0/0	33,0	0	33	99	0	1284	33	0/0	30,0	0	30	99	0	1155	30	1.5227	0	0	0	0	unambiguous	0	0/0	FALSE	FALSE	FALSE	1	1
chr06	18841013	NA	T	C	1375.79	NA	0	0	4	0.285714	14	40	1X	178	178	0.57971	3.0103	3.07324	0	1	1	58.25	60	6	1	11.5243	0.95	0.992754	0	0	0	0	1577	5428	138	22	3.87889	4.58383	18	1	22	3.87889	18	72	3.57677	66	snp	GT:AD:AO:DP:GQ:QA:QR:RO	0/0/0/0	39,0	0	39	73	0	1525	39	1/1	21	21	21	56	815	0	0	1/1	19	19	19	50	762	0	0	0/0	36,0	0	36	99	0	1440	36	0/0	31,0	0	31	99	0	1206	31	0/0	32,0	0	32	99	0	1257	32	1.75	0	0	0	0	unambiguous	0	0/0	FALSE	FALSE	FALSE	1	1
chr06	18841022	NA	T	C	1442.51	NA	0	0	4	0.285714	14	43	1X	181	181	0.623188	3.0608	4.58383	0	1	1	58.3721	60	6	1	13.7736	0.953488	0.992754	0	0	0	0	1647	5359	138	23	3.46479	9.30442	20	1	23	3.46479	20	71	3.26206	67	snp	GT:AD:AO:DP:GQ:QA:QR:RO	0/0/0/0	38,0	0	38	69	0	1487	38	1/1	22	22	22	63	839	0	0	1/1	21	21	21	60	808	0	0	0/0	36,0	0	36	99	0	1395	36	0/0	31,0	0	31	99	0	1202	31	0/0	33,0	0	33	99	0	1275	33	1.6279	0	0	0	0	unambiguous	0	0/0	FALSE	FALSE	FALSE	1	1
chr06	18841241	NA	A	G	1734.44	NA	0	0	4	0.285714	14	50	1X	216	216	0.60241	4.57376	11.8532	0	1	1	60	60	6	1	13.8119	0.9	0.933735	0	0	0	0	1979	6510	166	23	3.70517	4.31842	27	1	29	5.78978	21	82	3.06262	84	snp	GT:AD:AO:DP:GQ:QA:QR:RO	0/0/0/0	52,0	0	52	92	0	1989	52	1/1	28	28	28	78	1136	0	0	1/1	22	22	22	60	843	0	0	0/0	36,0	0	36	99	0	1432	36	0/0	34,0	0	34	99	0	1355	34	0/0	44,0	0	44	99	0	1734	44	0	0	0	0	0	unambiguous	0	0/0	FALSE	FALSE	FALSE	1	1
chr06	18841251	NA	T	C	1678.17	NA	0	0	4	0.285714	14	50	1X	217	217	0.598802	4.57376	5.93594	0	1	1	60	60	6	1	12.3302	0.9	0.934132	0	0	0	0	1915	6631	167	26	3.18402	3.64744	24	1	28	4.57376	22	82	3.12733	85	snp	GT:AD:AO:DP:GQ:QA:QR:RO	0/0/0/0	56,0	0	56	98	0	2215	56	1/1	30	30	30	84	1195	0	0	1/1	20	20	20	54	720	0	0	0/0	37,0	0	37	99	0	1476	37	0/0	34,0	0	34	99	0	1352	34	0/0	40,0	0	40	99	0	1588	40	0	0	0	0	0	unambiguous	0	0/0	FALSE	FALSE	FALSE	1	1
chr06	18841474	NA	A	G	1568.52	NA	0	0	4	0.285714	14	47	1X	180	180	0.727273	5.27418	10.2104	0	1	1	60	59.9323	6	1	11.9874	0.93617	0.954887	0	0	0	0	1836	5087	133	17	10.8184	4.98585	30	1	24	3.0565	23	51	18.7004	82	snp	GT:AD:AO:DP:GQ:QA:QR:RO	0/0/0/0	50,0	0	50	77	0	1937	50	1/1	128	28	29	52	1077	41	1	1/1	19	19	19	61	759	0	0	0/0	34,0	0	34	99	0	1292	34	0/0	26,0	0	26	93	0	994	26	0/0	22,0	0	22	81	0	823	22	0.0677000000000021	0	0	0	0	unambiguous	0	0/0	FALSE	FALSE	FALSE	1	0.9655172413793104
chr06	18843547	NA	G	A	712.09	NA	0	0	4	0.285714	14	22	1X	141	141	0.369748	3.40511	4.48836	0	1	1	57.8182	60	6	1	2.61171	0.772727	0.957983	0	0	0	0	871	4695	119	11	3.0103	6.09416	11	1	17	17.2236	5	64	4.48836	55	snp	GT:AD:AO:DP:GQ:QA:QR:RO	0/0/0/0	32,0	0	32	74	0	1308	32	1/1	11	11	11	12	424	0	0	1/1	11	11	11	12	447	0	0	0/0	27,0	0	27	99	0	1056	27	0/0	27,0	0	27	99	0	1086	27	0/0	33,0	0	33	99	0	1245	33	2.1818	0	0	0	0	unambiguous	0	0/0	FALSE	FALSE	FALSE	1	1
chr06	18843568	NA	G	T	646.9	NA	0	0	4	0.285714	14	21	1X	147	147	0.333333	3.1137	3.07924	0	1	1	58.1905	60	6	1	0.963713	0.857143	0.968254	0	0	0	0	806	4991	126	13	5.59539	5.49198	8	1	16	15.5221	5	69	5.49198	57	snp	GT:AD:AO:DP:GQ:QA:QR:RO	0/0/0/0	33,0	0	33	80	0	1322	33	1/1	11	11	11	9	419	0	0	1/1	10	10	10	6	387	0	0	0/0	30,0	0	30	99	0	1187	30	0/0	29,0	0	29	99	0	1128	29	0/0	34,0	0	34	99	0	1354	34	1.8095	0	0	0	0	unambiguous	0	0/0	FALSE	FALSE	FALSE	1	1
chr06	18843696	NA	A	G	1138.32	NA	0	0	4	0.285714	14	33	1X	171	171	0.478261	3.60252	3.26206	0	1	1	56.6061	60	6	1	6.73791	0.878788	0.992754	0	0	0	0	1329	5486	138	18	3.60252	9.30442	15	1	20	6.23461	13	74	4.58383	64	snp	GT:AD:AO:DP:GQ:QA:QR:RO	0/0/0/0	30,0	0	30	69	0	1157	30	1/1	18	18	18	38	722	0	0	1/1	15	15	15	29	607	0	0	0/0	37,0	0	37	99	0	1488	37	0/0	30,0	0	30	99	0	1190	30	0/0	41,0	0	41	99	0	1651	41	3.3939	0	0	0	0	unambiguous	0	0/0	FALSE	FALSE	FALSE	1	1
chr06	18843873	NA	G	T	1545.95	NA	0	0	4	0.285714	14	45	1X	196	196	0.596026	4.21667	3.13973	0	1	1	59.6667	60	6	1	11.0305	1	0.980132	0	0	0	0	1780	5850	151	28	8.84915	3.71495	17	1	29	11.1654	16	70	4.75035	81	snp	GT:AD:AO:DP:GQ:QA:QR:RO	0/0/0/0	48,0	0	48	85	0	1861	48	1/1	27	27	27	75	1077	0	0	1/1	18	18	18	48	703	0	0	0/0	37,0	0	37	99	0	1447	37	0/0	29,0	0	29	99	0	1142	29	0/0	37,0	0	37	99	0	1400	37	0.333300000000001	0	0	0	0	unambiguous	0	0/0	FALSE	FALSE	FALSE	1	1
chr06	18844104	NA	T	G	1607.23	NA	0	0	4	0.285714	14	46	1X	202	202	0.589744	4.70971	6.57374	0	1	1	59.8696	60	6	1	11.5348	0.913043	0.987179	0	0	0	0	1834	6184	156	24	3.19912	5.73856	22	1	24	3.19912	22	71	5.73856	85	snp	GT:AD:AO:DP:GQ:QA:QR:RO	0/0/0/0	35,0	0	35	71	0	1383	35	1/1	27	27	27	74	1059	0	0	1/1	19	19	19	50	775	0	0	0/0	46,0	0	46	99	0	1825	46	0/0	34,0	0	34	99	0	1325	34	0/0	41,0	0	41	99	0	1651	41	0.130400000000002	0	0	0	0	unambiguous	0	0/0	FALSE	FALSE	FALSE	1	1
chr06	18844821	NA	T	A	1103.67	NA	0	0	4	0.285714	14	33	1X	163	163	0.507692	6.23461	5.8551	0	1	1	54.7273	57.7132	6	1	8.28885	0.939394	0.96124	0	0	0	0	1295	4979	129	15	3.60252	5.8551	18	1	11	10.9724	22	63	3.1618	66	snp	GT:AD:AO:DP:GQ:QA:QR:RO	0/0/0/0	43,0	0	44	81	0	1667	43	1/1	16	16	16	36	631	0	0	1/1	17	17	17	39	664	0	0	0/0	31,0	0	31	99	0	1166	31	0/0	24,0	0	24	99	0	919	24	0/0	31,0	0	31	99	0	1227	31	2.9859	0	0	0	0	unambiguous	0	0/0	FALSE	FALSE	FALSE	1	1
chr06	18855110	NA	A	T	1168.34	NA	0	0	4	0.285714	14	36	1X	129	129	0.774194	3.9754	13.3073	0	1	1	60	59.9892	6	1	11.8899	0.888889	0.989247	0	0	0	0	1336	3551	93	16	3.9754	3.59403	20	1	20	3.9754	16	38	9.75821	55	snp	GT:AD:AO:DP:GQ:QA:QR:RO	0/0/0/0	36,0	0	36	53	0	1376	36	1/1	21	21	21	70	767	0	0	1/1	15	15	15	52	569	0	0	0/0	26,0	0	26	86	0	974	26	0/0	16,0	0	16	56	0	602	16	0/0	15,0	0	15	53	0	599	15	0.0108000000000033	0	0	0	0	unambiguous	0	0/0	FALSE	FALSE	FALSE	1	1
chr06	18855247	NA	A	G	1116.09	NA	0	0	4	0.285714	14	33	1X	119	119	0.767442	14.1309	13.1102	0	1	1	60	60	6	1	9.177	0.909091	0.976744	0	0	0	0	1293	3199	86	13	6.23461	7.95924	20	1	13	6.23461	20	45	3.41429	41	snp	GT:AD:AO:DP:GQ:QA:QR:RO	0/0/0/0	26,0	0	26	40	0	976	26	1/1	18	18	18	60	703	0	0	1/1	15	15	15	51	590	0	0	0/0	14,0	0	14	50	0	486	14	0/0	21,0	0	21	71	0	772	21	0/0	25,0	0	25	83	0	965	25	0	0	0	0	0	unambiguous	0	0/0	FALSE	FALSE	FALSE	1	1
chr06	18855284	NA	G	A	1253.17	NA	0	0	4	0.285714	14	36	1X	122	122	0.837209	6.8707	3.1113	0	1	1	60	60	6	1	7.93221	0.944444	0.976744	0	0	0	0	1438	3253	86	13	9.04217	7.95924	23	1	17	3.25157	19	42	3.1113	44	snp	GT:AD:AO:DP:GQ:QA:QR:RO	0/0/0/0	24,0	0	24	34	0	910	24	1/1	21	21	21	73	844	0	0	1/1	15	15	15	55	594	0	0	0/0	20,0	0	20	65	0	749	20	0/0	19,0	0	19	62	0	692	19	0/0	23,0	0	23	74	0	902	23	0	0	0	0	0	unambiguous	0	0/0	FALSE	FALSE	FALSE	1	1
chr06	18855379	NA	A	T	1164.92	NA	0	0	4	0.285714	14	35	1X	123	123	0.795455	6.05036	7.84676	0	1	1	60	60	6	1	10.9552	0.914286	0.943182	0	0	0	0	1344	3485	88	19	3.56868	5.47788	16	1	24	13.4954	11	38	6.56362	50	snp	GT:AD:AO:DP:GQ:QA:QR:RO	0/0/0/0	33,0	0	33	48	0	1308	33	1/1	17	17	17	58	671	0	0	1/1	18	18	18	61	673	0	0	0/0	18,0	0	18	61	0	712	18	0/0	17,0	0	17	58	0	662	17	0/0	20,0	0	20	67	0	803	20	0	0	0	0	0	unambiguous	0	0/0	FALSE	FALSE	FALSE	1	1
chr06	18855384	NA	A	G	1188.2	NA	0	0	4	0.285714	14	35	1X	126	126	0.769231	10.5174	13.5336	0	1	1	60	60	6	1	11.559	0.885714	0.945055	0	0	0	0	1371	3650	91	18	3.07234	7.04303	17	1	23	10.5174	12	40	5.89764	51	snp	GT:AD:AO:DP:GQ:QA:QR:RO	0/0/0/0	34,0	0	34	50	0	1382	34	1/1	18	18	18	60	726	0	0	1/1	17	17	17	57	645	0	0	0/0	21,0	0	21	71	0	826	21	0/0	16,0	0	16	56	0	635	16	0/0	20,0	0	20	68	0	807	20	0	0	0	0	0	unambiguous	0	0/0	FALSE	FALSE	FALSE	1	1
chr06	18855421	NA	A	C	1262.31	NA	0	0	4	0.285714	14	37	1X	136	136	0.747475	3.5385	9.34924	0	1	1	60	59.9394	6	1	12.2433	0.918919	0.939394	0	0	0	0	1442	3911	99	17	3.5385	4.08507	20	1	22	5.88603	15	54	4.78696	45	snp	GT:AD:AO:DP:GQ:QA:QR:RO	0/0/0/0	35,0	0	35	53	0	1374	35	1/1	19	19	19	62	749	0	0	1/1	18	18	18	59	693	0	0	0/0	22,0	0	22	76	0	877	22	0/0	18,0	0	18	64	0	707	18	0/0	24,0	0	24	82	0	953	24	0.0606000000000009	0	0	0	0	unambiguous	0	0/0	FALSE	FALSE	FALSE	1	1
chr06	18856270	NA	A	C	1213.86	NA	0	0	4	0.285714	14	35	1X	145	145	0.636364	13.4954	6.87947	0	1	1	57.8571	60	6	1	9.28881	0.914286	0.972727	0	0	0	0	1408	4259	110	21	6.05036	10.9066	14	1	16	3.56868	19	53	3.32615	57	snp	GT:AD:AO:DP:GQ:QA:QR:RO	0/0/0/0	36,0	0	36	61	0	1371	36	1/1	21	21	21	61	838	0	0	1/1	14	14	14	40	570	0	0	0/0	31,0	0	31	99	0	1226	31	0/0	23,0	0	23	86	0	881	23	0/0	20,0	0	20	77	0	781	20	2.1429	0	0	0	0	unambiguous	0	0/0	FALSE	FALSE	FALSE	1	1
chr06	18856290	NA	A	G	1220.98	NA	0	0	4	0.285714	14	37	1X	145	145	0.685185	16.2152	6.95112	0	1	1	58.1351	60	6	1	11.4411	0.945946	0.972222	0	0	0	0	1424	4212	108	23	7.76406	3.73412	14	1	14	7.76406	23	58	4.2971	50	snp	GT:AD:AO:DP:GQ:QA:QR:RO	0/0/0/0	31,0	0	31	52	0	1185	31	1/1	21	21	21	65	821	0	0	1/1	16	16	16	50	603	0	0	0/0	32,0	0	32	99	0	1269	32	0/0	23,0	0	23	83	0	885	23	0/0	22,0	0	22	80	0	873	22	1.8649	0	0	0	0	unambiguous	0	0/0	FALSE	FALSE	FALSE	1	1
chr06	18856699	NA	C	T	1101.22	NA	0	0	4	0.285714	14	34	1X	129	129	0.715789	9.39698	3.21602	0	1	1	59.7353	60	6	1	7.88833	1	0.989474	0	0	0	0	1271	3713	95	19	4.03217	3.03316	15	1	21	7.09778	13	51	4.13032	44	snp	GT:AD:AO:DP:GQ:QA:QR:RO	0/0/0/0	19,0	0	19	34	0	743	19	1/1	16	16	16	51	620	0	0	1/1	18	18	18	57	651	0	0	0/0	25,0	0	25	86	0	987	25	0/0	24,0	0	24	83	0	940	24	0/0	27,0	0	27	92	0	1043	27	0.264699999999998	0	0	0	0	unambiguous	0	0/0	FALSE	FALSE	FALSE	1	1
chr06	18856842	NA	T	G	1402.53	NA	0	0	4	0.285714	14	40	1X	141	141	0.792079	4.96463	4.75178	0	1	1	60	60	6	1	8.62004	0.85	0.990099	0	0	0	0	1605	3810	101	21	3.22745	10.7717	19	1	14	10.8276	26	46	4.75178	55	snp	GT:AD:AO:DP:GQ:QA:QR:RO	0/0/0/0	24,0	0	24	37	0	869	24	1/1	22	22	22	74	879	0	0	1/1	18	18	18	62	726	0	0	0/0	25,0	0	25	83	0	921	25	0/0	23,0	0	23	77	0	907	23	0/0	29,0	0	29	95	0	1113	29	0	0	0	0	0	unambiguous	0	0/0	FALSE	FALSE	FALSE	1	1
chr06	18856955	NA	C	T	1498.09	NA	0	0	4	0.285714	14	43	1X	158	158	0.747826	7.10075	3.18024	0	1	1	60	60	6	1	12.0148	0.953488	0.991304	0	0	0	0	1710	4546	115	25	5.48477	5.29507	18	1	24	4.27278	19	57	3.02918	58	snp	GT:AD:AO:DP:GQ:QA:QR:RO	0/0/0/0	33,0	0	33	52	0	1314	33	1/1	27	27	27	87	1076	0	0	1/1	16	16	16	54	634	0	0	0/0	27,0	0	27	92	0	1059	27	0/0	29,0	0	29	98	0	1136	29	0/0	26,0	0	26	89	0	1037	26	0	0	0	0	0	unambiguous	0	0/0	FALSE	FALSE	FALSE	1	1
chr06	18856964	NA	T	C	1464.48	NA	0	0	4	0.285714	14	43	1X	157	157	0.754386	11.5447	3.08649	0	1	1	60	60	6	1	11.3341	0.953488	1	0	0	0	0	1674	4510	114	22	3.0608	10.6295	21	1	23	3.46479	20	59	3.31507	55	snp	GT:AD:AO:DP:GQ:QA:QR:RO	0/0/0/0	31,0	0	31	49	0	1234	31	1/1	25	25	25	82	975	0	0	1/1	18	18	18	61	699	0	0	0/0	26,0	0	26	89	0	1027	26	0/0	32,0	0	32	99	0	1275	32	0/0	25,0	0	25	86	0	974	25	0	0	0	0	0	unambiguous	0	0/0	FALSE	FALSE	FALSE	1	1
chr06	18857038	NA	A	C	1674.8	NA	0	0	4	0.285714	14	49	1X	145	145	1.02083	3.05462	5.27225	0	1	1	59.5714	60	6	1	7.23567	0.877551	1	0	0	0	0	1917	3692	96	21	5.18177	3.10078	28	1	17	12.9813	32	52	4.45795	44	snp	GT:AD:AO:DP:GQ:QA:QR:RO	0/0/0/0	28,0	0	28	31	0	1076	28	1/1	26	26	26	99	1037	0	0	1/1	23	23	23	91	880	0	0	0/0	24,0	0	24	69	0	917	24	0/0	22,0	0	22	63	0	868	22	0/0	22,0	0	22	63	0	831	22	0.428600000000003	0	0	0	0	unambiguous	0	0/0	FALSE	FALSE	FALSE	1	1
chr06	18857050	NA	T	A	1504.71	NA	0	0	4	0.285714	14	44	1X	144	144	0.88	4.78696	3.0103	0	1	1	59.9091	60	6	1	9.92356	0.886364	1	0	0	0	0	1721	3941	100	19	4.78696	3.09716	25	1	16	10.1169	28	55	5.18177	45	snp	GT:AD:AO:DP:GQ:QA:QR:RO	0/0/0/0	32,0	0	32	43	0	1260	32	1/1	25	25	25	89	972	0	0	1/1	19	19	19	71	749	0	0	0/0	23,0	0	23	72	0	905	23	0/0	20,0	0	20	63	0	808	20	0/0	25,0	0	25	78	0	968	25	0.0908999999999978	0	0	0	0	unambiguous	0	0/0	FALSE	FALSE	FALSE	1	1
chr06	18857129	NA	A	G	1422.98	NA	0	0	4	0.285714	14	43	1X	163	163	0.739496	11.5447	7.64277	0	1	1	59.907	60	6	1	8.00265	0.906977	0.991667	0	0	0	0	1667	4624	120	24	4.27278	4.81986	19	1	24	4.27278	19	55	4.81986	65	snp	GT:AD:AO:DP:GQ:QA:QR:RO	0/0/0/0	40,0	0	40	63	0	1532	40	1/1	23	23	23	74	898	0	0	1/1	120	20	21	35	769	32	1	0/0	30,0	0	30	99	0	1177	30	0/0	21,0	0	21	76	0	827	21	0/0	28,0	0	28	97	0	1056	28	0.0930000000000035	0	0	0	0	unambiguous	0	0/0	FALSE	FALSE	FALSE	0.9523809523809523	1
chr06	18857138	NA	T	C	1393.11	NA	0	0	4	0.285714	14	41	1X	156	156	0.713043	3.48696	6.20142	0	1	1	59.9024	60	6	1	12.6178	0.95122	0.991304	0	0	0	0	1595	4552	115	25	7.30028	4.53977	16	1	25	7.30028	16	48	9.82684	67	snp	GT:AD:AO:DP:GQ:QA:QR:RO	0/0/0/0	38,0	0	38	60	0	1510	38	1/1	24	24	24	76	948	0	0	1/1	17	17	17	55	647	0	0	0/0	30,0	0	30	99	0	1191	30	0/0	20,0	0	20	73	0	794	20	0/0	27,0	0	27	94	0	1057	27	0.0975999999999999	0	0	0	0	unambiguous	0	0/0	FALSE	FALSE	FALSE	1	1
chr06	18857170	NA	G	A	1595.25	NA	0	0	4	0.285714	14	46	1X	157	157	0.828829	7.73089	3.02986	0	1	1	60	60	6	1	11.787	0.913043	0.981982	0	0	0	0	1822	4398	111	20	4.70971	7.41193	26	1	28	7.73089	18	46	10.0725	65	snp	GT:AD:AO:DP:GQ:QA:QR:RO	0/0/0/0	36,0	0	36	51	0	1425	36	1/1	23	23	23	81	927	0	0	1/1	23	23	23	81	895	0	0	0/0	31,0	0	31	99	0	1219	31	0/0	18,0	0	18	60	0	722	18	0/0	26,0	0	26	84	0	1032	26	0	0	0	0	0	unambiguous	0	0/0	FALSE	FALSE	FALSE	1	1
chr06	18857269	NA	A	C	1750.71	NA	0	0	4	0.285714	14	51	1X	164	164	0.902655	3.05288	3.02952	0	1	1	60	60	6	1	12.3204	0.843137	0.938053	0	0	0	0	1991	4389	113	29	5.09662	9.94748	22	1	21	6.45911	30	61	4.56684	52	snp	GT:AD:AO:DP:GQ:QA:QR:RO	0/0/0/0	41,0	0	41	54	0	1567	41	1/1	32	32	32	99	1261	0	0	1/1	19	19	19	74	730	0	0	0/0	26,0	0	26	81	0	1027	26	0/0	20,0	0	20	62	0	780	20	0/0	26,0	0	26	81	0	1015	26	0	0	0	0	0	unambiguous	0	0/0	FALSE	FALSE	FALSE	1	1
chr06	18857436	NA	G	C	1872.97	NA	0	0	4	0.285714	14	53	1X	187	187	0.791045	6.32897	15.715	0	1	1	60	60	6	1	14.2591	0.924528	0.962687	0	0	0	0	2127	5270	134	30	5.01789	3.07512	23	1	24	4.03458	29	67	3.0103	67	snp	GT:AD:AO:DP:GQ:QA:QR:RO	0/0/0/0	53,0	0	53	76	0	2093	53	1/1	36	36	36	99	1450	0	0	1/1	17	17	17	62	677	0	0	0/0	30,0	0	30	99	0	1181	30	0/0	24,0	0	24	82	0	926	24	0/0	27,0	0	27	91	0	1070	27	0	0	0	0	0	unambiguous	0	0/0	FALSE	FALSE	FALSE	1	1
chr06	18857454	NA	G	A	1887.62	NA	0	0	4	0.285714	14	55	1X	189	189	0.820896	3.04978	19.6042	0	1	1	60	60	6	1	14.8345	0.945455	0.970149	0	0	0	0	2140	5299	134	30	3.99733	8.26073	25	1	24	4.94488	31	71	4.04742	63	snp	GT:AD:AO:DP:GQ:QA:QR:RO	0/0/0/0	49,0	0	49	69	0	1971	49	1/1	38	38	38	99	1477	0	0	1/1	17	17	17	64	663	0	0	0/0	34,0	0	34	99	0	1325	34	0/0	24,0	0	24	80	0	945	24	0/0	27,0	0	27	89	0	1058	27	0	0	0	0	0	unambiguous	0	0/0	FALSE	FALSE	FALSE	1	1
chr06	18857489	NA	A	G	1892.06	NA	0	0	4	0.285714	14	55	1X	189	189	0.718182	9.68264	4.6308	0	1	1	60	60	6	1	13.7966	0.890909	0.977612	0	0	0	0	2176	5256	134	27	3.04978	3.59368	28	1	23	6.20829	32	80	13.9649	54	snp	GT:AD:AO:DP:GQ:QA:QR:RO	0/0/0/0	45,0	0	45	65	0	1787	45	1/1	36	36	36	99	1435	0	0	1/1	18	18	18	66	718	0	0	0/0	40,0	0	40	99	0	1612	40	0/0	25,0	0	25	84	0	944	25	0/0	24,1	1	25	60	23	913	24	0	0	1	0	0	unambiguous	0.04	0/0	FALSE	FALSE	FALSE	1	1
chr06	18857581	NA	C	G	1682.15	NA	0	0	4	0.285714	14	48	1X	169	169	0.793388	4.6389	3.88966	0	1	1	60	60	6	1	13.8212	0.854167	0.966942	0	0	0	0	1916	4738	121	23	3.19126	3.17181	25	1	18	9.52472	30	60	3.02825	61	snp	GT:AD:AO:DP:GQ:QA:QR:RO	0/0/0/0	45,0	0	45	65	0	1720	45	1/1	26	26	26	88	1054	0	0	1/1	22	22	22	76	862	0	0	0/0	36,0	0	36	99	0	1427	36	0/0	17,0	0	17	60	0	675	17	0/0	23,0	0	23	78	0	916	23	0	0	0	0	0	unambiguous	0	0/0	FALSE	FALSE	FALSE	1	1
chr06	18857685	NA	C	T	1516.03	NA	0	0	4	0.285714	14	44	1X	175	175	0.671756	3.20771	7.8008	0	1	1	60	60	6	1	14.7285	0.863636	0.992366	0	0	0	0	1726	5138	131	19	4.78696	3.82253	25	1	22	3.0103	22	63	3.4247	68	snp	GT:AD:AO:DP:GQ:QA:QR:RO	0/0/0/0	46,0	0	46	75	0	1805	46	1/1	23	23	23	70	905	0	0	1/1	21	21	21	64	821	0	0	0/0	34,0	0	34	99	0	1346	34	0/0	26,0	0	26	96	0	995	26	0/0	25,0	0	25	93	0	992	25	0	0	0	0	0	unambiguous	0	0/0	FALSE	FALSE	FALSE	1	1
chr06	18857691	NA	C	G	1447.38	NA	0	0	4	0.285714	14	42	1X	171	171	0.651163	3.83753	7.87507	0	1	1	60	60	6	1	12.9574	0.857143	0.992248	0	0	0	0	1650	5066	129	23	3.83753	3.02713	19	1	22	3.21711	20	63	3.1618	66	snp	GT:AD:AO:DP:GQ:QA:QR:RO	0/0/0/0	45,0	0	45	75	0	1793	45	1/1	23	23	23	68	911	0	0	1/1	19	19	19	56	739	0	0	0/0	33,0	0	33	99	0	1287	33	0/0	25,0	0	25	94	0	989	25	0/0	26,0	0	26	97	0	997	26	0	0	0	0	0	unambiguous	0	0/0	FALSE	FALSE	FALSE	1	1
chr06	18857699	NA	G	A	1371.01	NA	0	0	4	0.285714	14	41	1X	171	171	0.630769	3.48696	6.28421	0	1	1	60	60	6	1	13.2676	0.853659	0.992308	0	0	0	0	1565	5184	130	22	3.48696	3.61163	19	1	20	3.06326	21	64	3.07711	66	snp	GT:AD:AO:DP:GQ:QA:QR:RO	0/0/0/0	43,0	0	43	73	0	1741	43	1/1	20	20	20	58	786	0	0	1/1	21	21	21	61	779	0	0	0/0	36,0	0	36	99	0	1395	36	0/0	25,0	0	25	95	0	994	25	0/0	26,0	0	26	98	0	1054	26	0	0	0	0	0	unambiguous	0	0/0	FALSE	FALSE	FALSE	1	1
chr06	18857726	NA	C	T	1319.69	NA	0	0	4	0.285714	14	40	1X	164	164	0.645161	3.0103	5.53201	0	1	1	60	60	6	1	12.1655	0.825	1	0	0	0	0	1518	4851	124	26	10.8276	3.08035	14	1	24	6.48466	16	63	3.08035	61	snp	GT:AD:AO:DP:GQ:QA:QR:RO	0/0/0/0	38,0	0	38	65	0	1537	38	1/1	22	22	22	65	845	0	0	1/1	18	18	18	53	673	0	0	0/0	33,0	0	33	99	0	1291	33	0/0	26,0	0	26	96	0	1006	26	0/0	27,0	0	27	99	0	1017	27	0	0	0	0	0	unambiguous	0	0/0	FALSE	FALSE	FALSE	1	1
chr06	18857737	NA	G	T	1280.85	NA	0	0	4	0.285714	14	38	1X	161	161	0.617886	3.23888	3.45166	0	1	1	60	60	6	1	11.6854	0.842105	1	0	0	0	0	1472	4699	123	24	8.7247	5.99387	14	1	22	5.06748	16	63	3.16919	60	snp	GT:AD:AO:DP:GQ:QA:QR:RO	0/0/0/0	39,0	0	39	68	0	1502	39	1/1	18	18	18	51	714	0	0	1/1	20	20	20	57	758	0	0	0/0	31,0	0	31	99	0	1177	31	0/0	26,0	0	26	98	0	986	26	0/0	27,0	0	27	99	0	1034	27	0	0	0	0	0	unambiguous	0	0/0	FALSE	FALSE	FALSE	1	1
chr06	18857743	NA	G	A	1326.31	NA	0	0	4	0.285714	14	40	1X	163	163	0.650407	3.22745	3.02795	0	1	1	60	60	6	1	13.6471	0.85	1	0	0	0	0	1515	4771	123	23	4.96463	3.87536	17	1	20	3.0103	20	64	3.45166	59	snp	GT:AD:AO:DP:GQ:QA:QR:RO	0/0/0/0	39,0	0	39	66	0	1537	39	1/1	20	20	20	59	765	0	0	1/1	20	20	20	59	750	0	0	0/0	32,0	0	32	99	0	1201	32	0/0	25,0	0	25	93	0	985	25	0/0	27,0	0	27	99	0	1048	27	0	0	0	0	0	unambiguous	0	0/0	FALSE	FALSE	FALSE	1	1
chr06	18857920	NA	C	G	1715.57	NA	0	0	4	0.285714	14	49	1X	181	181	0.742424	3.05462	6.23461	0	1	1	59.1633	60	6	1	12.4671	0.959184	0.984848	0	0	0	0	1948	5179	132	22	4.11819	3.60252	27	1	24	3.05462	25	66	3.0103	66	snp	GT:AD:AO:DP:GQ:QA:QR:RO	0/0/0/0	33,0	0	33	54	0	1317	33	1/1	30	30	30	97	1194	0	0	1/1	19	19	19	64	754	0	0	0/0	41,0	0	41	99	0	1600	41	0/0	25,0	0	25	88	0	975	25	0/0	33,0	0	33	99	0	1287	33	0.8367	0	0	0	0	unambiguous	0	0/0	FALSE	FALSE	FALSE	1	1
chr06	18857931	NA	T	A	1499.71	NA	0	0	4	0.285714	14	45	1X	181	181	0.661765	5.37479	4.60697	0	1	1	59.3778	60	6	1	11.767	0.955556	0.992647	0	0	0	0	1710	5250	136	22	3.05855	3.07417	23	1	23	3.05855	22	74	5.30951	62	snp	GT:AD:AO:DP:GQ:QA:QR:RO	0/0/0/0	33,0	0	33	60	0	1221	33	1/1	28	28	28	84	1099	0	0	1/1	17	17	17	51	611	0	0	0/0	41,0	0	41	99	0	1589	41	0/0	27,0	0	27	99	0	1021	27	0/0	35,0	0	35	99	0	1419	35	0.622199999999999	0	0	0	0	unambiguous	0	0/0	FALSE	FALSE	FALSE	1	1
chr06	18858012	NA	A	C	1737.43	NA	0	0	4	0.285714	14	50	1X	185	185	0.740741	5.78978	12.3444	0	1	1	59.78	60	6	1	12.4546	0.86	0.970149	0	0	0	0	1973	5226	134	26	3.18402	3.26958	24	1	25	3.0103	25	66	3.07512	68	snp	GT:AD:AO:DP:GQ:QA:QR:RO	0/0/0/0	33,0	0	33	54	0	1284	33	1/1	28	28	28	91	1096	0	0	1/1	22	22	22	73	877	0	0	0/0	37,0	0	37	99	0	1457	37	0/0	27,0	0	28	94	0	1040	27	0/0	37,0	0	37	99	0	1445	37	0.219999999999999	0	0	0	0	unambiguous	0	0/0	FALSE	FALSE	FALSE	1	1
chr06	18858065	NA	G	A	1565.84	NA	0	0	4	0.285714	14	46	1X	182	182	0.676471	6.03148	3.5851	0	1	1	60	60	6	1	13.441	0.913043	0.955882	0	0	0	0	1784	5440	136	21	3.76559	4.60697	25	1	24	3.19912	22	64	4.03217	72	snp	GT:AD:AO:DP:GQ:QA:QR:RO	0/0/0/0	41,0	0	41	69	0	1659	41	1/1	27	27	27	82	1072	0	0	1/1	19	19	19	58	712	0	0	0/0	28,0	0	28	99	0	1107	28	0/0	29,0	0	29	99	0	1164	29	0/0	38,0	0	38	99	0	1510	38	0	0	0	0	0	unambiguous	0	0/0	FALSE	FALSE	FALSE	1	1
chr06	18858139	NA	A	G	1693.59	NA	0	0	4	0.285714	14	49	1X	189	189	0.7	3.05462	3.56868	0	1	1	60	60	6	1	13.2296	0.877551	0.978571	0	0	0	0	1922	5512	140	24	3.05462	8.03571	25	1	23	3.40914	26	68	3.25847	72	snp	GT:AD:AO:DP:GQ:QA:QR:RO	0/0/0/0	48,0	0	48	77	0	1852	48	1/1	31	31	31	97	1214	0	0	1/1	18	18	18	57	708	0	0	0/0	32,0	0	32	99	0	1258	32	0/0	26,0	0	26	95	0	1029	26	0/0	34,0	0	34	99	0	1373	34	0	0	0	0	0	unambiguous	0	0/0	FALSE	FALSE	FALSE	1	1
chr06	18858227	NA	T	G	1692.92	NA	0	0	4	0.285714	14	49	1X	193	193	0.680556	3.05462	3.55317	0	1	1	60	60	6	1	12.1553	0.877551	0.972222	0	0	0	0	1928	5636	144	29	6.59988	14.8328	20	1	21	5.18177	28	67	4.51827	77	snp	GT:AD:AO:DP:GQ:QA:QR:RO	0/0/0/0	47,0	0	47	77	0	1837	47	1/1	32	32	32	98	1281	0	0	1/1	17	17	17	53	647	0	0	0/0	39,0	0	39	99	0	1519	39	0/0	28,0	0	28	99	0	1085	28	0/0	30,0	0	30	99	0	1195	30	0	0	0	0	0	unambiguous	0	0/0	FALSE	FALSE	FALSE	1	1
chr06	18858364	NA	C	T	1481.17	NA	0	0	4	0.285714	14	43	1X	162	162	0.722689	3.0608	7.11603	0	1	1	59.5349	60	6	1	12.1188	0.906977	0.991597	0	0	0	0	1688	4653	119	25	5.48477	12.6633	18	1	19	4.27278	24	48	12.6633	71	snp	GT:AD:AO:DP:GQ:QA:QR:RO	0/0/0/0	47,0	0	47	72	0	1855	47	1/1	27	27	27	86	1078	0	0	1/1	16	16	16	53	610	0	0	0/0	30,0	0	30	99	0	1172	30	0/0	21,0	0	21	76	0	819	21	0/0	21,0	0	21	76	0	807	21	0.4651	0	0	0	0	unambiguous	0	0/0	FALSE	FALSE	FALSE	1	1
chr06	18858404	NA	C	A	1324.21	NA	0	0	4	0.285714	14	38	1X	162	162	0.612903	5.06748	5.53201	0	1	1	59.9211	59.9919	6	1	8.12437	0.921053	0.983871	0	0	0	0	1516	4939	124	21	3.9246	4.13106	17	1	17	3.9246	21	52	10.015	72	snp	GT:AD:AO:DP:GQ:QA:QR:RO	0/0/0/0	49,0	0	49	81	0	1980	49	1/1	25	25	25	71	999	0	0	1/1	13	13	13	35	517	0	0	0/0	27,0	0	27	99	0	1059	27	0/0	25,0	0	25	95	0	987	25	0/0	23,0	0	23	89	0	913	23	0.0707999999999984	0	0	0	0	unambiguous	0	0/0	FALSE	FALSE	FALSE	1	1
chr06	18858715	NA	G	A	702.49	NA	0	0	4	0.285714	14	22	1X	140	140	0.372881	4.58955	5.66023	0	1	1	56.2273	60	6	1	2.70702	0.954545	0.932203	0	0	0	0	854	4729	118	9	4.58955	6.61715	13	1	14	6.56362	8	49	10.3712	69	snp	GT:AD:AO:DP:GQ:QA:QR:RO	0/0/0/0	34,0	0	34	76	0	1382	34	1/1	11	11	11	12	415	0	0	1/1	11	11	11	12	439	0	0	0/0	32,0	0	32	99	0	1267	32	0/0	28,0	0	28	99	0	1113	28	0/0	24,0	0	24	99	0	967	24	3.7727	0	0	0	0	unambiguous	0	0/0	FALSE	FALSE	FALSE	1	1
chr06	18858720	NA	A	T	742.16	NA	0	0	4	0.285714	14	23	1X	142	142	0.386555	3.86001	8.28388	0	1	1	55.6522	60	6	1	2.8994	0.956522	0.941176	0	0	0	0	896	4701	119	9	5.3706	3.46649	14	1	14	5.3706	9	52	7.11603	67	snp	GT:AD:AO:DP:GQ:QA:QR:RO	0/0/0/0	33,0	0	33	74	0	1305	33	1/1	11	11	11	13	424	0	0	1/1	12	12	12	16	472	0	0	0/0	33,0	0	33	99	0	1315	33	0/0	29,0	0	29	99	0	1151	29	0/0	24,0	0	24	99	0	930	24	4.3478	0	0	0	0	unambiguous	0	0/0	FALSE	FALSE	FALSE	1	1
chr06	18858726	NA	A	G	673.59	NA	0	0	4	0.285714	14	21	1X	142	142	0.347107	3.94093	14.2266	0	1	1	55.9048	60	6	1	1.44026	0.952381	0.942149	0	0	0	0	829	4804	121	7	8.07707	3.17181	14	1	13	5.59539	8	53	7.04816	68	snp	GT:AD:AO:DP:GQ:QA:QR:RO	0/0/0/0	33,0	0	33	78	0	1323	33	1/1	10	10	10	8	396	0	0	1/1	11	11	11	11	433	0	0	0/0	33,0	0	33	99	0	1314	33	0/0	28,0	0	28	99	0	1095	28	0/0	27,0	0	27	99	0	1072	27	4.0952	0	0	0	0	unambiguous	0	0/0	FALSE	FALSE	FALSE	1	1
chr06	18858795	NA	G	C	1439.27	NA	0	0	4	0.285714	14	41	1X	144	144	0.796117	3.06326	7.75381	0	1	1	58.8049	59.9612	6	1	12.0598	0.902439	0.941748	0	0	0	0	1643	4077	103	19	3.48696	4.04333	22	1	25	7.30028	16	47	4.71796	56	snp	GT:AD:AO:DP:GQ:QA:QR:RO	0/0/0/0	36,0	0	36	52	0	1433	36	1/1	23	23	23	78	913	0	0	1/1	18	18	18	63	730	0	0	0/0	21,0	0	21	71	0	848	21	0/0	23,0	0	23	77	0	903	23	0/0	23,0	0	23	77	0	893	23	1.15629999999999	0	0	0	0	unambiguous	0	0/0	FALSE	FALSE	FALSE	1	1
chr06	18858911	NA	A	G	1489.18	NA	0	0	4	0.285714	14	43	1X	146	146	0.834951	4.27278	3.53736	0	1	1	57.6744	59.8155	6	1	10.1751	0.883721	0.961165	0	0	0	0	1702	4059	103	23	3.46479	10.621	20	1	22	3.0608	21	55	4.04333	48	snp	GT:AD:AO:DP:GQ:QA:QR:RO	0/0/0/0	31,0	0	31	44	0	1199	31	1/1	23	23	23	80	913	0	0	1/1	20	20	20	71	789	0	0	0/0	29,0	0	29	93	0	1150	29	0/0	23,0	0	23	75	0	898	23	0/0	20,0	0	20	66	0	812	20	2.1411	0	0	0	0	unambiguous	0	0/0	FALSE	FALSE	FALSE	1	1
chr06	18858981	NA	C	G	1528.15	NA	0	0	4	0.285714	14	45	1X	156	156	0.810811	3.05855	4.59489	0	1	1	58.6444	60	6	1	14.0239	0.911111	0.963964	0	0	0	0	1741	4345	111	21	3.44459	5.3774	24	1	23	3.05855	22	64	8.66395	47	snp	GT:AD:AO:DP:GQ:QA:QR:RO	0/0/0/0	43,0	0	43	61	0	1701	43	1/1	18	18	18	64	686	0	0	1/1	27	27	27	92	1055	0	0	0/0	25,0	0	25	82	0	1009	25	0/0	18,0	0	18	61	0	669	18	0/0	25,0	0	25	82	0	966	25	1.3556	0	0	0	0	unambiguous	0	0/0	FALSE	FALSE	FALSE	1	1
chr06	18859522	NA	A	C	1221.78	NA	0	0	4	0.285714	14	40	1X	156	156	0.868421	3.87889	3.68421	0	1	1	59.35	60	6	1	5.60086	0.925	0.982759	0	0	0	0	1517	4495	116	20	3.0103	6.67934	20	1	18	3.87889	22	48	10.4981	68	snp	GT:AD:AO:DP:GQ:QA:QR:RO	0/0/0/0	32,0	0	32	56	0	1265	32	1/1	119	19	20	24	728	37	1	1/1	19	19	19	57	711	0	0	0/0	21,1	1	22	43	37	810	21	0/0	25,0	0	25	91	0	945	25	0/0	37,1	1	38	89	41	1438	37	0.649999999999999	0	1	1	0	unambiguous	0.02631578947368421	0/0	FALSE	FALSE	FALSE	1	0.95
chr06	18859752	NA	C	T	1548.73	NA	0	0	4	0.285714	14	46	1X	174	174	0.740157	4.70971	3.07816	0	1	1	59.6957	60	6	1	12.6803	0.804348	0.960938	0	0	0	0	1804	4979	128	21	3.76559	3.07816	25	1	21	3.76559	25	62	3.28173	66	snp	GT:AD:AO:DP:GQ:QA:QR:RO	0/0/0/0	50,0	0	50	76	0	1969	50	1/1	128	28	29	55	1140	37	1	1/1	18	18	18	59	664	0	0	0/0	27,0	0	27	95	0	1068	27	0/0	29,0	0	29	99	0	1093	29	0/0	21,0	0	21	77	0	812	21	0.304299999999998	0	0	0	0	unambiguous	0	0/0	FALSE	FALSE	FALSE	1	0.9655172413793104
chr06	18859770	NA	T	A	1498.3	NA	0	0	4	0.285714	14	45	1X	172	172	0.730159	5.37479	4.39525	0	1	1	59.1778	60	6	1	13.0156	0.822222	0.968504	0	0	0	0	1743	4881	127	24	3.44459	3.0274	21	1	22	3.05855	23	62	3.16418	65	snp	GT:AD:AO:DP:GQ:QA:QR:RO	0/0/0/0	51,0	0	51	78	0	1975	51	1/1	127	27	28	57	1049	32	1	1/1	18	18	18	58	694	0	0	0/0	26,0	0	26	92	0	1009	26	0/0	28,0	0	28	98	0	1033	28	0/0	21,0	0	21	77	0	832	21	0.822200000000002	0	0	0	0	unambiguous	0	0/0	FALSE	FALSE	FALSE	1	0.9642857142857143
chr06	18860034	NA	T	C	1841.33	NA	0	0	4	0.285714	14	53	1X	151	151	1.08163	6.32897	8.68272	0	1	1	60	60	6	1	5.69077	0.943396	0.959184	0	0	0	0	2096	3876	98	25	3.37904	5.22609	28	1	26	3.05127	27	47	3.36483	51	snp	GT:AD:AO:DP:GQ:QA:QR:RO	0/0/0/0	25,0	0	25	25	0	985	25	1/1	33	33	33	99	1324	0	0	1/1	20	20	20	86	772	0	0	0/0	25,0	0	25	69	0	990	25	0/0	21,0	0	21	57	0	841	21	0/0	27,0	0	27	75	0	1060	27	0	0	0	0	0	unambiguous	0	0/0	FALSE	FALSE	FALSE	1	1
chr06	18860282	NA	A	G	1856.53	NA	0	0	4	0.285714	14	55	1X	182	182	0.866142	3.04978	10.5506	0	1	1	59.8545	59.8583	6	1	12.9029	0.945455	0.968504	0	0	0	0	2115	5027	127	20	11.8936	10.5506	35	1	24	4.94488	31	65	3.16418	62	snp	GT:AD:AO:DP:GQ:QA:QR:RO	0/0/0/0	41,0	0	41	56	0	1613	41	1/1	36	36	36	99	1403	0	0	1/1	19	19	19	73	712	0	0	0/0	28,0	0	28	89	0	1136	28	0/0	25,0	0	25	80	0	978	25	0/0	33,0	0	33	99	0	1300	33	0.00379999999999825	0	0	0	0	unambiguous	0	0/0	FALSE	FALSE	FALSE	1	1
chr06	18860301	NA	T	A	1637.34	NA	0	0	4	0.285714	14	49	1X	186	186	0.715328	3.05462	6.13977	0	1	1	60	60	6	1	11.5314	0.959184	0.977941	0	0	0	0	1862	5313	136	22	4.11819	7.09778	27	1	21	5.18177	28	75	6.13977	61	snp	GT:AD:AO:DP:GQ:QA:QR:RO	0/0/0/0	41,0	0	42	66	0	1598	41	1/1	34	34	34	99	1306	0	0	1/1	15	15	15	50	556	0	0	0/0	34,0	0	34	99	0	1315	34	0/0	27,0	0	27	96	0	1027	27	0/0	34,0	0	34	99	0	1373	34	0	0	0	0	0	unambiguous	0	0/0	FALSE	FALSE	FALSE	1	1
chr06	18860501	NA	C	T	1526.84	NA	0	0	4	0.285714	14	47	1X	194	194	0.675862	5.27418	4.7977	0	1	1	60	59.9252	6	1	7.05571	0.914894	0.938776	0	0	0	0	1831	5770	147	23	3.0565	10.8246	24	1	26	4.16534	21	65	7.27939	82	snp	GT:AD:AO:DP:GQ:QA:QR:RO	0/0/0/0	51,0	0	51	85	0	1991	51	1/1	123	23	24	31	884	41	1	1/1	124	24	25	34	947	41	1	0/0	30,0	0	30	99	0	1195	30	0/0	28,0	0	28	99	0	1106	28	0/0	36,0	0	36	99	0	1396	36	0.0748000000000033	0	0	0	0	unambiguous	0	0/0	FALSE	FALSE	FALSE	0.96	0.9583333333333334
chr06	18860546	NA	G	A	1764.4	NA	0	0	4	0.285714	14	52	1X	184	184	0.787879	3.17734	3.0761	0	1	1	60	59.9773	6	1	16.4005	0.923077	0.954545	0	0	0	0	2004	5155	132	23	4.51363	4.06314	29	1	30	5.68288	22	63	3.60252	69	snp	GT:AD:AO:DP:GQ:QA:QR:RO	0/0/0/0	49,0	0	49	71	0	1894	49	1/1	28	28	28	95	1084	0	0	1/1	24	24	24	83	920	0	0	0/0	29,0	0	29	97	0	1129	29	0/0	25,0	0	25	85	0	981	25	0/0	29,0	0	29	97	0	1151	29	0.0227000000000004	0	0	0	0	unambiguous	0	0/0	FALSE	FALSE	FALSE	1	1
chr06	18860654	NA	C	T	1630.95	NA	0	0	4	0.285714	14	47	1X	177	177	0.723077	4.16534	3.0103	0	1	1	60	60	6	1	14.4287	0.893617	0.961538	0	0	0	0	1852	5136	130	23	3.0565	3.0103	24	1	23	3.0565	24	62	3.61163	68	snp	GT:AD:AO:DP:GQ:QA:QR:RO	0/0/0/0	39,0	0	39	63	0	1551	39	1/1	24	24	24	77	944	0	0	1/1	23	23	23	74	908	0	0	0/0	36,0	0	36	99	0	1436	36	0/0	22,0	0	22	80	0	838	22	0/0	33,0	0	33	99	0	1311	33	0	0	0	0	0	unambiguous	0	0/0	FALSE	FALSE	FALSE	1	1
chr06	18860663	NA	C	T	1573.18	NA	0	0	4	0.285714	14	45	1X	185	185	0.642857	4.21667	3.25847	0	1	1	60	60	6	1	14.1584	0.911111	0.964286	0	0	0	0	1791	5517	140	23	3.05855	3.07234	22	1	24	3.44459	21	63	6.05036	77	snp	GT:AD:AO:DP:GQ:QA:QR:RO	0/0/0/0	41,0	0	41	72	0	1642	41	1/1	24	24	24	71	958	0	0	1/1	21	21	21	61	833	0	0	0/0	40,0	0	40	99	0	1557	40	0/0	23,0	0	23	90	0	926	23	0/0	36,0	0	36	99	0	1392	36	0	0	0	0	0	unambiguous	0	0/0	FALSE	FALSE	FALSE	1	1
chr06	18860716	NA	G	C	1777.6	NA	0	0	4	0.285714	14	51	1X	190	190	0.733813	3.05288	3.02592	0	1	1	60	60	6	1	15.0598	0.921569	0.978417	0	0	0	0	2016	5420	139	23	4.07475	3.40085	28	1	27	3.3935	24	63	5.65044	76	snp	GT:AD:AO:DP:GQ:QA:QR:RO	0/0/0/0	41,0	0	41	65	0	1648	41	1/1	30	30	30	96	1182	0	0	1/1	21	21	21	69	834	0	0	0/0	35,0	0	35	99	0	1346	35	0/0	26,0	0	26	92	0	993	26	0/0	37,0	0	37	99	0	1433	37	0	0	0	0	0	unambiguous	0	0/0	FALSE	FALSE	FALSE	1	1
chr06	18861109	NA	G	A	1716.97	NA	0	0	4	0.285714	14	50	1X	186	186	0.755556	3.70517	3.07417	0	1	1	60	60	6	1	14.2776	0.9	1	0	0	0	0	1995	5352	136	22	4.57376	3.26577	28	1	27	3.70517	23	77	8.18351	59	snp	GT:AD:AO:DP:GQ:QA:QR:RO	0/0/0/0	43,0	0	43	67	0	1711	43	1/1	131	31	32	62	1254	41	1	1/1	19	19	19	64	741	0	0	0/0	41,0	0	41	99	0	1585	41	0/0	25,0	0	25	89	0	992	25	0/0	26,0	0	26	92	0	1023	26	0	0	0	0	0	unambiguous	0	0/0	FALSE	FALSE	FALSE	1	0.96875
chr06	18861203	NA	C	T	1837.55	NA	0	0	4	0.285714	14	56	1X	194	194	0.832117	3.63072	4.58383	0	1	1	60	60	6	1	16.0348	0.946429	0.978261	0	0	0	0	2141	5437	138	23	6.88793	8.10854	33	1	35	10.6105	21	72	3.57677	66	snp	GT:AD:AO:DP:GQ:QA:QR:RO	0/0/0/0	49,0	0	49	70	0	1950	49	1/1	136	36	37	83	1437	41	1	1/1	20	20	20	73	704	0	0	0/0	38,0	0	38	99	0	1504	38	0/0	25,0	0	25	84	0	938	25	0/0	25,0	0	25	84	0	1004	25	0	0	0	0	0	unambiguous	0	0/0	FALSE	FALSE	FALSE	1	0.972972972972973
chr06	18861335	NA	T	A	2125.8	NA	0	0	4	0.285714	14	63	1X	208	208	0.888889	3.04477	7.33827	0	1	1	60	60	6	1	14.7965	0.984127	0.97931	0	0	0	0	2450	5646	145	31	3.04477	4.22333	32	1	28	4.69922	35	64	7.33827	81	snp	GT:AD:AO:DP:GQ:QA:QR:RO	0/0/0/0	52,0	0	52	70	0	2019	52	1/1	148	48	49	99	1883	41	1	1/1	15	15	15	64	567	0	0	0/0	28,0	0	28	89	0	1104	28	0/0	29,0	0	29	92	0	1110	29	0/0	35,0	0	35	99	0	1372	35	0	0	0	0	0	unambiguous	0	0/0	FALSE	FALSE	FALSE	1	0.9795918367346939
chr06	18861423	NA	T	C	1944.96	NA	0	0	4	0.285714	14	56	1X	176	176	0.933333	6.88793	6.55704	0	1	1	59.7857	59.9917	6	1	9.85128	0.946429	0.958333	0	0	0	0	2218	4645	120	33	6.88793	3.08268	23	1	22	8.59409	34	54	5.61607	66	snp	GT:AD:AO:DP:GQ:QA:QR:RO	0/0/0/0	52,0	0	52	66	0	1994	52	1/1	40	40	40	99	1570	0	0	1/1	16	16	16	68	648	0	0	0/0	14,0	0	14	43	0	549	14	0/0	31,0	0	31	94	0	1198	31	0/0	23,0	0	23	70	0	904	23	0.206000000000003	0	0	0	0	unambiguous	0	0/0	FALSE	FALSE	FALSE	1	1
chr06	18861613	NA	C	T	1455.98	NA	0	0	4	0.285714	14	43	1X	170	170	0.698413	3.46479	3.0274	0	1	1	60	59.8819	6	1	7.67873	0.906977	0.976378	0	0	0	0	1701	4983	127	25	5.48477	5.07918	18	1	21	3.0608	22	66	3.43776	61	snp	GT:AD:AO:DP:GQ:QA:QR:RO	0/0/0/0	49,0	0	49	77	0	1927	49	1/1	122	22	23	33	885	37	1	1/1	21	21	21	65	816	0	0	0/0	27,0	0	27	97	0	1068	27	0/0	25,0	0	25	91	0	966	25	0/0	25,0	0	25	91	0	985	25	0.118099999999998	0	0	0	0	unambiguous	0	0/0	FALSE	FALSE	FALSE	1	0.9565217391304348
chr06	18861634	NA	T	G	1269.93	NA	0	0	4	0.285714	14	38	1X	160	160	0.644628	3.0103	3.65106	0	1	1	60	59.877	6	1	5.95481	0.921053	0.97541	0	0	0	0	1499	4689	122	22	5.06748	4.7902	16	1	21	3.9246	17	68	6.49889	54	snp	GT:AD:AO:DP:GQ:QA:QR:RO	0/0/0/0	46,0	0	46	76	0	1782	46	1/1	122	22	23	26	894	41	1	1/1	16	16	16	46	605	0	0	0/0	23,0	0	23	88	0	872	23	0/0	25,0	0	25	94	0	950	25	0/0	27,0	0	27	99	0	1044	27	0.122999999999998	0	0	0	0	unambiguous	0	0/0	FALSE	FALSE	FALSE	1	0.9565217391304348
chr06	18861665	NA	G	A	1528.06	NA	0	0	4	0.285714	14	47	1X	171	171	0.780488	3.42611	3.0103	0	1	1	60	59.879	6	1	13.4593	0.893617	0.959677	0	0	0	0	1779	4818	124	20	5.27418	5.53201	27	1	23	3.0565	24	66	4.13106	58	snp	GT:AD:AO:DP:GQ:QA:QR:RO	0/0/0/0	49,0	0	49	72	0	1946	49	1/1	128	28	29	58	1052	37	1	1/1	19	19	19	65	727	0	0	0/0	24,0	0	24	83	0	922	24	0/0	23,0	0	23	80	0	898	23	0/0	27,0	0	27	92	0	1015	27	0.121000000000002	0	0	0	0	unambiguous	0	0/0	FALSE	FALSE	FALSE	1	0.9655172413793104
chr06	18861728	NA	G	A	1377.66	NA	0	0	4	0.285714	14	42	1X	162	162	0.7	3.21711	3.29983	0	1	1	60	60	6	1	13.1221	0.857143	0.958333	0	0	0	0	1577	4640	120	27	10.4553	5.61607	15	1	21	3.0103	21	58	3.29983	62	snp	GT:AD:AO:DP:GQ:QA:QR:RO	0/0/0/0	54,0	0	54	82	0	2104	54	1/1	24	24	24	75	921	0	0	1/1	18	18	18	57	656	0	0	0/0	26,0	0	26	92	0	957	26	0/0	18,0	0	18	68	0	726	18	0/0	22,0	0	22	80	0	853	22	0	0	0	0	0	unambiguous	0	0/0	FALSE	FALSE	FALSE	1	1
chr06	18861780	NA	G	A	1532.81	NA	0	0	4	0.285714	14	45	1X	159	159	0.789474	3.44459	3.69603	0	1	1	60	59.8772	6	1	14.6276	0.933333	0.964912	0	0	0	0	1742	4527	114	23	3.05855	9.18185	22	1	25	4.21667	20	52	4.9151	62	snp	GT:AD:AO:DP:GQ:QA:QR:RO	0/0/0/0	44,0	0	44	64	0	1765	44	1/1	26	26	26	87	991	0	0	1/1	19	19	19	66	751	0	0	0/0	29,0	0	29	96	0	1140	29	0/0	20,0	0	20	69	0	799	20	0/0	21,0	0	21	72	0	823	21	0.122799999999998	0	0	0	0	unambiguous	0	0/0	FALSE	FALSE	FALSE	1	1
chr06	18861806	NA	G	A	1343.16	NA	0	0	4	0.285714	14	39	1X	155	155	0.672414	9.74743	3.0103	0	1	1	60	60	6	1	10.5608	0.897436	0.991379	0	0	0	0	1539	4596	116	19	3.06598	3.0103	20	1	22	4.40227	17	58	3.0103	58	snp	GT:AD:AO:DP:GQ:QA:QR:RO	0/0/0/0	44,0	0	44	70	0	1755	44	1/1	24	24	24	73	946	0	0	1/1	15	15	15	46	593	0	0	0/0	35,0	0	35	99	0	1374	35	0/0	16,0	0	16	63	0	652	16	0/0	21,0	0	21	79	0	815	21	0	0	0	0	0	unambiguous	0	0/0	FALSE	FALSE	FALSE	1	1
chr06	18861860	NA	G	A	1556.35	NA	0	0	4	0.285714	14	45	1X	167	167	0.737705	3.44459	3.65106	0	1	1	60	60	6	1	14.8952	0.911111	0.983607	0	0	0	0	1770	4796	122	26	5.37479	16.9647	19	1	23	3.05855	22	59	3.29508	63	snp	GT:AD:AO:DP:GQ:QA:QR:RO	0/0/0/0	42,0	0	42	65	0	1651	42	1/1	24	24	24	78	938	0	0	1/1	21	21	21	69	832	0	0	0/0	35,0	0	35	99	0	1374	35	0/0	23,0	0	23	81	0	893	23	0/0	22,0	0	22	78	0	878	22	0	0	0	0	0	unambiguous	0	0/0	FALSE	FALSE	FALSE	1	1
chr06	18861871	NA	G	C	1531.75	NA	0	0	4	0.285714	14	44	1X	165	165	0.727273	6.16881	3.17181	0	1	1	60	60	6	1	14.7253	0.931818	0.983471	0	0	0	0	1743	4786	121	22	3.0103	5.18177	22	1	22	3.0103	22	58	3.45895	63	snp	GT:AD:AO:DP:GQ:QA:QR:RO	0/0/0/0	41,0	0	41	64	0	1627	41	1/1	23	23	23	74	930	0	0	1/1	21	21	21	68	813	0	0	0/0	35,0	0	35	99	0	1357	35	0/0	22,0	0	22	79	0	872	22	0/0	23,0	0	23	82	0	930	23	0	0	0	0	0	unambiguous	0	0/0	FALSE	FALSE	FALSE	1	1
chr06	18861948	NA	G	T	1403.06	NA	0	0	4	0.285714	14	42	1X	185	185	0.587413	3.83753	4.8477	0	1	1	60	59.8531	6	1	12.3162	0.904762	0.979021	0	0	0	0	1608	5633	143	25	6.31921	3.14697	17	1	20	3.21711	22	69	3.38993	74	snp	GT:AD:AO:DP:GQ:QA:QR:RO	0/0/0/0	45,0	0	45	81	0	1749	45	1/1	20	20	20	53	767	0	0	1/1	22	22	22	60	841	0	0	0/0	38,0	0	38	99	0	1506	38	0/0	35,0	0	35	99	0	1383	35	0/0	25,0	0	25	99	0	995	25	0.146900000000002	0	0	0	0	unambiguous	0	0/0	FALSE	FALSE	FALSE	1	1
chr06	18862160	NA	G	C	1960.8	NA	0	0	4	0.285714	14	56	1X	195	195	0.805755	4.40625	3.40085	0	1	1	59.9464	60	6	1	16.0319	0.964286	0.964029	0	0	0	0	2222	5485	139	31	4.40625	3.40085	25	1	26	3.63072	30	74	4.27569	65	snp	GT:AD:AO:DP:GQ:QA:QR:RO	0/0/0/0	51,0	0	51	73	0	2026	51	1/1	37	37	37	99	1452	0	0	1/1	19	19	19	70	770	0	0	0/0	37,0	0	37	99	0	1473	37	0/0	23,0	0	23	79	0	918	23	0/0	28,0	0	28	94	0	1068	28	0.053600000000003	0	0	0	0	unambiguous	0	0/0	FALSE	FALSE	FALSE	1	1
chr06	18862199	NA	A	G	1866.39	NA	0	0	4	0.285714	14	53	1X	181	181	0.828125	6.32897	3.28173	0	1	1	59.9434	60	6	1	14.0299	0.962264	0.976562	0	0	0	0	2130	4998	128	35	14.851	7.3532400000000004	18	1	28	3.37904	25	68	4.09604	60	snp	GT:AD:AO:DP:GQ:QA:QR:RO	0/0/0/0	43,0	0	43	61	0	1701	43	1/1	33	33	33	99	1322	0	0	1/1	20	20	20	73	808	0	0	0/0	38,0	0	38	99	0	1496	38	0/0	20,0	0	20	67	0	756	20	0/0	27,0	0	27	88	0	1045	27	0.0566000000000031	0	0	0	0	unambiguous	0	0/0	FALSE	FALSE	FALSE	1	1
chr06	18862211	NA	C	T	1481.69	NA	0	0	4	0.285714	14	44	1X	173	173	0.682171	3.20771	3.02713	0	1	1	60	59.9302	6	1	10.7602	1	0.976744	0	0	0	0	1697	5063	129	29	12.6832	7.87507	15	1	24	3.79993	20	63	3.1618	66	snp	GT:AD:AO:DP:GQ:QA:QR:RO	0/0/0/0	44,0	0	44	71	0	1698	44	1/1	29	29	29	89	1119	0	0	1/1	15	15	15	47	578	0	0	0/0	37,0	0	37	99	0	1471	37	0/0	20,0	0	20	77	0	789	20	0/0	28,0	0	28	99	0	1105	28	0.0698000000000008	0	0	0	0	unambiguous	0	0/0	FALSE	FALSE	FALSE	1	1
chr06	18862427	NA	G	A	1336.84	NA	0	0	4	0.285714	14	42	1X	176	176	0.646617	3.83753	3.59368	0	1	1	59.6905	59.9179	6	1	4.42259	0.880952	0.992537	0	0	0	0	1576	5324	134	18	4.87156	5.34382	24	1	23	3.83753	19	65	3.26958	69	snp	GT:AD:AO:DP:GQ:QA:QR:RO	0/0/0/0	45,0	0	45	76	0	1788	45	1/1	120	20	21	19	790	41	1	1/1	22	22	22	64	786	0	0	0/0	29,0	0	29	99	0	1176	29	0/0	29,0	0	29	99	0	1129	29	0/0	30,0	0	30	99	0	1190	30	0.227400000000003	0	0	0	0	unambiguous	0	0/0	FALSE	FALSE	FALSE	1	0.9523809523809523
chr06	18862535	NA	C	T	1316.52	NA	0	0	4	0.285714	14	39	1X	161	161	0.661157	3.06598	13.2625	0	1	1	59.6667	59.8852	6	1	6.62107	0.923077	0.97541	0	0	0	0	1553	4848	122	17	4.40227	3.29508	22	1	16	5.73856	23	58	3.65106	64	snp	GT:AD:AO:DP:GQ:QA:QR:RO	0/0/0/0	44,0	0	44	73	0	1791	44	1/1	123	23	24	29	922	41	1	1/1	16	16	16	47	631	0	0	0/0	21,0	0	21	81	0	811	21	0/0	22,0	0	22	84	0	853	22	0/0	34,0	0	34	99	0	1352	34	0.218499999999999	0	0	0	0	unambiguous	0	0/0	FALSE	FALSE	FALSE	1	0.9583333333333334
chr06	18862563	NA	G	A	1432.14	NA	0	0	4	0.285714	14	43	1X	163	163	0.739496	4.27278	4.16842	0	1	1	59.7907	59.8833	6	1	11.4256	0.906977	0.991667	0	0	0	0	1679	4736	120	18	5.48477	4.81986	25	1	21	3.0608	22	55	4.81986	65	snp	GT:AD:AO:DP:GQ:QA:QR:RO	0/0/0/0	37,0	0	37	59	0	1483	37	1/1	128	28	29	50	1094	41	1	1/1	15	15	15	50	585	0	0	0/0	28,0	0	28	97	0	1086	28	0/0	18,0	0	18	67	0	684	18	0/0	36,0	0	36	99	0	1442	36	0.0925999999999974	0	0	0	0	unambiguous	0	0/0	FALSE	FALSE	FALSE	1	0.9655172413793104
chr06	18862571	NA	C	A	1590.55	NA	0	0	4	0.285714	14	47	1X	165	165	0.820513	8.60069	4.18805	0	1	1	59.8085	59.8814	6	1	12.7714	0.893617	0.991525	0	0	0	0	1862	4669	118	20	5.27418	3.30474	27	1	20	5.27418	27	56	3.67278	62	snp	GT:AD:AO:DP:GQ:QA:QR:RO	0/0/0/0	38,0	0	38	55	0	1525	38	1/1	131	31	32	65	1232	41	1	1/1	16	16	16	58	630	0	0	0/0	29,0	0	29	95	0	1143	29	0/0	17,0	0	17	59	0	650	17	0/0	33,0	0	33	99	0	1310	33	0.0728999999999971	0	0	0	0	unambiguous	0	0/0	FALSE	FALSE	FALSE	1	0.96875
chr06	18862594	NA	C	A	1557.25	NA	0	0	4	0.285714	14	47	1X	166	166	0.813559	13.4056	8.28388	0	1	1	59.8085	59.8908	6	1	13.1644	0.914894	0.991597	0	0	0	0	1832	4648	119	19	6.75262	3.17453	28	1	19	6.75262	28	55	4.48836	64	snp	GT:AD:AO:DP:GQ:QA:QR:RO	0/0/0/0	39,0	0	39	57	0	1563	39	1/1	130	30	31	63	1179	41	1	1/1	17	17	17	61	653	0	0	0/0	29,0	0	29	96	0	1099	29	0/0	19,0	0	19	66	0	734	19	0/0	31,0	0	31	99	0	1211	31	0.0822999999999965	0	0	0	0	unambiguous	0	0/0	FALSE	FALSE	FALSE	1	0.967741935483871
chr06	18862745	NA	G	A	1749.59	NA	0	0	4	0.285714	14	51	1X	164	164	0.902655	6.45911	9.94748	0	1	1	59.8431	60	6	1	10.882	0.921569	0.973451	0	0	0	0	1991	4372	113	29	5.09662	3.18325	22	1	23	4.07475	28	60	3.95191	53	snp	GT:AD:AO:DP:GQ:QA:QR:RO	0/0/0/0	36,0	0	36	47	0	1396	36	1/1	31	31	31	99	1232	0	0	1/1	20	20	20	77	759	0	0	0/0	24,0	0	24	75	0	912	24	0/0	27,0	0	27	84	0	1043	27	0/0	26,0	0	26	81	0	1021	26	0.1569	0	0	0	0	unambiguous	0	0/0	FALSE	FALSE	FALSE	1	1
chr06	18862942	NA	G	A	1200.73	NA	0	0	4	0.285714	14	36	1X	161	161	0.576	9.04217	3.16665	0	1	1	60	60	6	1	9.53314	0.916667	0.992	0	0	0	0	1395	4881	125	24	11.6962	5.94613	12	1	15	5.18177	21	65	3.44459	60	snp	GT:AD:AO:DP:GQ:QA:QR:RO	0/0/0/0	45,0	0	45	79	0	1784	45	1/1	20	20	20	53	781	0	0	1/1	16	16	16	41	614	0	0	0/0	28,0	0	28	99	0	1050	28	0/0	29,0	0	29	99	0	1149	29	0/0	23,0	0	23	92	0	898	23	0	0	0	0	0	unambiguous	0	0/0	FALSE	FALSE	FALSE	1	1
chr06	18862964	NA	G	A	1391.01	NA	0	0	4	0.285714	14	40	1X	171	171	0.610687	13.6505	3.4247	0	1	1	60	60	6	1	9.41886	0.925	0.969466	0	0	0	0	1600	5218	131	21	3.22745	5.01601	19	1	18	3.87889	22	70	4.35297	61	snp	GT:AD:AO:DP:GQ:QA:QR:RO	0/0/0/0	51,0	0	51	85	0	2049	51	1/1	25	25	25	71	997	0	0	1/1	15	15	15	41	603	0	0	0/0	29,0	0	29	99	0	1159	29	0/0	26,0	0	26	99	0	1049	26	0/0	25,0	0	25	96	0	961	25	0	0	0	0	0	unambiguous	0	0/0	FALSE	FALSE	FALSE	1	1
chr06	18863035	NA	C	A	1304.88	NA	0	0	4	0.285714	14	40	1X	162	162	0.677686	3.87889	3.29508	0	1	1	60	60	6	1	7.78084	0.9	0.95082	0	0	0	0	1547	4894	122	15	8.43898	4.14943	25	1	25	8.43898	15	62	3.0815	60	snp	GT:AD:AO:DP:GQ:QA:QR:RO	0/0/0/0	45,0	0	45	73	0	1819	45	1/1	124	24	25	34	936	41	1	1/1	16	16	16	48	611	0	0	0/0	33,0	0	33	99	0	1317	33	0/0	23,0	0	23	86	0	935	23	0/0	20,0	0	20	77	0	782	20	0	0	0	0	0	unambiguous	0	0/0	FALSE	FALSE	FALSE	1	0.96
chr06	18863054	NA	A	T	1492.01	NA	0	0	4	0.285714	14	44	1X	161	161	0.75213700000000006	3.0103	5.25601	0	1	1	60	60	6	1	13.5992	0.909091	0.965812	0	0	0	0	1711	4587	117	15	12.6832	3.02886	29	1	27	7.94546	17	66	7.18621	51	snp	GT:AD:AO:DP:GQ:QA:QR:RO	0/0/0/0	45,0	0	45	67	0	1751	45	1/1	26	26	26	85	1012	0	0	1/1	18	18	18	61	699	0	0	0/0	30,0	0	30	99	0	1179	30	0/0	26,0	0	26	89	0	1014	26	0/0	16,0	0	16	59	0	643	16	0	0	0	0	0	unambiguous	0	0/0	FALSE	FALSE	FALSE	1	1
chr06	18863062	NA	C	T	1460.71	NA	0	0	4	0.285714	14	43	1X	163	163	0.716667	3.46479	3.66174	0	1	1	60	60	6	1	12.7166	0.930233	0.966667	0	0	0	0	1670	4732	120	17	7.10075	5.61607	26	1	26	7.10075	17	61	3.08268	59	snp	GT:AD:AO:DP:GQ:QA:QR:RO	0/0/0/0	43,0	0	43	67	0	1724	43	1/1	26	26	26	82	1018	0	0	1/1	17	17	17	55	652	0	0	0/0	32,0	0	32	99	0	1223	32	0/0	25,0	0	25	88	0	987	25	0/0	20,0	0	20	73	0	798	20	0	0	0	0	0	unambiguous	0	0/0	FALSE	FALSE	FALSE	1	1
chr06	18863096	NA	C	A	1669.03	NA	0	0	4	0.285714	14	48	1X	172	172	0.774194	3.19126	3.64073	0	1	1	59.8958	60	6	1	14.1488	0.9375	0.991935	0	0	0	0	1900	4786	124	25	3.19126	7.49334	23	1	30	9.52472	18	65	3.64073	59	snp	GT:AD:AO:DP:GQ:QA:QR:RO	0/0/0/0	41,0	0	41	61	0	1587	41	1/1	25	25	25	84	1001	0	0	1/1	23	23	23	78	899	0	0	0/0	32,0	0	32	99	0	1208	32	0/0	22,0	0	22	76	0	868	22	0/0	29,0	0	29	98	0	1123	29	0.104199999999999	0	0	0	0	unambiguous	0	0/0	FALSE	FALSE	FALSE	1	1
chr06	18863169	NA	T	G	1576.86	NA	0	0	4	0.285714	14	46	1X	175	175	0.713178	9.80795	6.79775	0	1	1	59.8913	59.9845	6	1	12.8204	0.978261	1	0	0	0	0	1799	5111	129	22	3.19912	7.87507	24	1	21	3.76559	25	57	6.79775	72	snp	GT:AD:AO:DP:GQ:QA:QR:RO	0/0/0/0	33,0	0	33	56	0	1328	33	1/1	26	26	26	82	1026	0	0	1/1	20	20	20	64	773	0	0	0/0	28,0	0	28	99	0	1101	28	0/0	31,0	0	31	99	0	1219	31	0/0	37,0	0	37	99	0	1463	37	0.093199999999996	0	0	0	0	unambiguous	0	0/0	FALSE	FALSE	FALSE	1	1
chr06	18863255	NA	C	T	1732	NA	0	0	4	0.285714	14	51	1X	180	180	0.790698	3.05288	9.08706	0	1	1	58.9608	60	6	1	11.417	0.941176	0.984496	0	0	0	0	1973	5086	129	25	3.05288	5.8551	26	1	19	10.206	32	61	3.83512	68	snp	GT:AD:AO:DP:GQ:QA:QR:RO	0/0/0/0	32,0	0	32	50	0	1268	32	1/1	35	35	35	99	1390	0	0	1/1	16	16	16	58	583	0	0	0/0	27,0	0	27	91	0	1063	27	0/0	32,0	0	32	99	0	1277	32	0/0	38,0	0	38	99	0	1478	38	1.0392	0	0	0	0	unambiguous	0	0/0	FALSE	FALSE	FALSE	1	1
chr06	18863274	NA	T	C	1762.13	NA	0	0	4	0.285714	14	51	1X	183	183	0.772727	12.5903	12.4858	0	1	1	58.7059	60	6	1	12.488	0.941176	0.962121	0	0	0	0	2016	5164	132	27	3.3935	3.27351	24	1	20	8.16222	31	62	4.06314	70	snp	GT:AD:AO:DP:GQ:QA:QR:RO	0/0/0/0	39,0	0	39	60	0	1542	39	1/1	36	36	36	99	1441	0	0	1/1	15	15	15	54	575	0	0	0/0	25,0	0	25	86	0	982	25	0/0	32,0	0	32	99	0	1240	32	0/0	36,0	0	36	99	0	1400	36	1.2941	0	0	0	0	unambiguous	0	0/0	FALSE	FALSE	FALSE	1	1
chr06	18863281	NA	T	G	1713.83	NA	0	0	4	0.285714	14	50	1X	185	185	0.740741	14.1282	11.5193	0	1	1	58.94	60	6	1	11.9144	0.94	0.962963	0	0	0	0	1977	5315	135	34	17.0814	5.72866	16	1	21	5.78978	29	63	4.31318	72	snp	GT:AD:AO:DP:GQ:QA:QR:RO	0/0/0/0	41,0	0	41	65	0	1616	41	1/1	35	35	35	99	1391	0	0	1/1	15	15	15	52	586	0	0	0/0	26,0	0	26	92	0	1003	26	0/0	33,0	0	33	99	0	1300	33	0/0	35,0	0	35	99	0	1396	35	1.06	0	0	0	0	unambiguous	0	0/0	FALSE	FALSE	FALSE	1	1
chr06	18863292	NA	T	A	1591.07	NA	0	0	4	0.285714	14	47	1X	179	179	0.712121	10.8184	9.59052	0	1	1	58.5957	60	6	1	12.0305	0.93617	0.954545	0	0	0	0	1834	5165	132	31	13.4056	3.0103	16	1	19	6.75262	28	62	4.06314	70	snp	GT:AD:AO:DP:GQ:QA:QR:RO	0/0/0/0	46,0	0	46	72	0	1782	46	1/1	31	31	31	97	1234	0	0	1/1	16	16	16	52	600	0	0	0/0	25,0	0	25	90	0	976	25	0/0	28,0	0	28	99	0	1108	28	0/0	33,0	0	33	99	0	1299	33	1.4043	0	0	0	0	unambiguous	0	0/0	FALSE	FALSE	FALSE	1	1
chr06	18863357	NA	G	T	1231.49	NA	0	0	4	0.285714	14	38	1X	178	178	0.542857	3.23888	4.00297	0	1	1	59.3684	60	6	1	5.21311	1	0.971429	0	0	0	0	1424	5334	140	15	6.66752	9.21451	23	1	23	6.66752	15	70	3.0103	70	snp	GT:AD:AO:DP:GQ:QA:QR:RO	0/0/0/0	52,0	0	52	92	0	1994	52	1/1	27	27	27	71	1047	0	0	1/1	11	11	11	23	377	0	0	0/0	26,0	0	26	99	0	964	26	0/0	26,0	0	26	99	0	977	26	0/0	36,0	0	36	99	0	1399	36	0.631599999999999	0	0	0	0	unambiguous	0	0/0	FALSE	FALSE	FALSE	1	1
chr06	18863439	NA	A	T	1324.72	NA	0	0	4	0.285714	14	39	1X	188	188	0.52349	9.74743	4.19076	0	1	1	60	60	6	1	6.72244	0.974359	0.973154	0	0	0	0	1535	5844	149	21	3.51141	3.02487	18	1	15	7.52028	24	75	3.02487	74	snp	GT:AD:AO:DP:GQ:QA:QR:RO	0/0/0/0	60,0	0	60	99	0	2351	60	1/1	25	25	25	62	984	0	0	1/1	14	14	14	29	551	0	0	0/0	27,0	0	27	99	0	1058	27	0/0	26,0	0	26	99	0	1021	26	0/0	36,0	0	36	99	0	1414	36	0	0	0	0	0	unambiguous	0	0/0	FALSE	FALSE	FALSE	1	1
chr06	18863923	NA	T	C	1756.19	NA	0	0	4	0.285714	14	53	1X	192	192	0.76259	12.2288	8.64988	0	1	1	60	60	6	1	16.0519	0.981132	0.942446	0	0	0	0	2002	5516	139	24	4.03458	3.1509	29	1	26	3.05127	27	63	5.65044	76	snp	GT:AD:AO:DP:GQ:QA:QR:RO	0/0/0/0	46,0	0	46	70	0	1830	46	1/1	32	32	32	99	1227	0	0	1/1	21	21	21	72	775	0	0	0/0	37,0	0	37	99	0	1473	37	0/0	23,0	0	23	81	0	885	23	0/0	33,0	0	33	99	0	1328	33	0	0	0	0	0	unambiguous	0	0/0	FALSE	FALSE	FALSE	1	1
chr06	18863936	NA	T	A	1742.79	NA	0	0	4	0.285714	14	52	1X	193	193	0.757143	4.51363	11.9444	0	1	1.5	59.7885	60	6	1	16.3804	0.903846	0.95	0	0	0	0	1985	5593	140	23	4.51363	4.56135	29	1	30	5.68288	22	67	3.56868	73	snp	GT:AD:AO:DP:GQ:QA:QR:RO	0/0/0/0	46,0	0	46	71	0	1845	46	1/1	28	28	28	91	1068	0	0	1/1	24	24	25	79	917	0	0	0/0	40,0	0	40	99	0	1605	40	0/0	23,0	0	23	83	0	897	23	0/0	31,0	0	31	99	0	1246	31	0.211500000000001	0	0	0	0	unambiguous	0	0/0	FALSE	FALSE	FALSE	0.96	1
chr06	18863941	NA	A	G	1857.43	NA	0	0	4	0.285714	14	54	1X	192	192	0.782609	5.5839	7.03854	0	1	1	59.7963	60	6	1	16.0111	0.888889	0.942029	0	0	0	0	2108	5445	138	27	3.0103	3.26206	27	1	30	4.45795	24	64	4.58383	74	snp	GT:AD:AO:DP:GQ:QA:QR:RO	0/0/0/0	47,0	0	47	70	0	1849	47	1/1	28	28	28	95	1107	0	0	1/1	26	26	26	89	1001	0	0	0/0	39,0	0	39	99	0	1551	39	0/0	22,0	0	22	77	0	872	22	0/0	30,0	0	30	99	0	1173	30	0.203699999999998	0	0	0	0	unambiguous	0	0/0	FALSE	FALSE	FALSE	1	1
chr06	18863965	NA	C	A	1639.33	NA	0	0	4	0.285714	14	49	1X	177	177	0.765625	3.05462	3.28173	0	1	1	59.7755	60	6	1	14.9224	0.877551	0.945312	0	0	0	0	1862	5039	128	26	3.40914	4.70676	23	1	27	4.11819	22	59	4.70676	69	snp	GT:AD:AO:DP:GQ:QA:QR:RO	0/0/0/0	43,0	0	43	65	0	1687	43	1/1	27	27	27	90	1037	0	0	1/1	22	22	22	74	825	0	0	0/0	36,0	0	36	99	0	1413	36	0/0	21,0	0	21	74	0	831	21	0/0	28,0	0	28	95	0	1108	28	0.224499999999999	0	0	0	0	unambiguous	0	0/0	FALSE	FALSE	FALSE	1	1
chr06	18864362	NA	C	G	2346.02	NA	0	0	4	0.285714	14	70	1X	210	210	1	13.0611	9.21451	0	1	1	60	60	6	1	13.8022	0.957143	0.985714	0	0	0	0	2667	5472	140	34	3.13438	4.00297	36	1	32	4.12706	38	72	3.25847	68	snp	GT:AD:AO:DP:GQ:QA:QR:RO	0/0/0/0	51,0	0	51	60	0	2015	51	1/1	43	43	43	99	1692	0	0	1/1	27	27	27	99	975	0	0	0/0	31,0	0	31	90	0	1184	31	0/0	33,0	0	33	96	0	1315	33	0/0	25,0	0	25	71	0	958	25	0	0	0	0	0	unambiguous	0	0/0	FALSE	FALSE	FALSE	1	1
chr06	18864428	NA	C	A	2168.22	NA	0	0	4	0.285714	14	64	1X	210	210	0.876712	11.6962	4.49761	0	1	1	59.6719	59.8219	6	1	15.1979	0.953125	0.979452	0	0	0	0	2464	5796	146	36	5.18177	4.49761	28	1	30	3.55317	34	66	5.92543	80	snp	GT:AD:AO:DP:GQ:QA:QR:RO	0/0/0/0	49,0	0	49	66	0	1945	49	1/1	45	45	45	99	1750	0	0	1/1	19	19	19	77	714	0	0	0/0	33,0	0	33	99	0	1309	33	0/0	36,0	0	36	99	0	1406	36	0/0	28,0	0	28	89	0	1136	28	0.149999999999999	0	0	0	0	unambiguous	0	0/0	FALSE	FALSE	FALSE	1	1
chr06	18864636	NA	A	G	2096.32	NA	0	0	4	0.285714	14	61	1X	188	188	0.984127	5.89373	3.16418	0	1	1	58.541	60	6	1	10.3841	0.885246	0.984252	0	0	0	0	2430	4990	127	32	3.33068	9.18275	29	1	30	3.0459	31	67	3.84811	60	snp	GT:AD:AO:DP:GQ:QA:QR:RO	0/0/0/0	40,0	0	40	49	0	1568	40	1/1	41	41	41	99	1643	0	0	1/1	120	20	21	45	787	41	1	0/0	29,0	0	29	86	0	1155	29	0/0	31,0	0	31	92	0	1240	31	0/0	26,0	0	26	77	0	986	26	1.459	0	0	0	0	unambiguous	0	0/0	FALSE	FALSE	FALSE	0.9523809523809523	1
chr06	18864932	NA	C	G	1676.13	NA	0	0	4	0.285714	14	49	1X	164	164	0.852174	6.59988	8.4673	0	1	1	59.6531	60	6	1	11.2513	0.959184	0.982609	0	0	0	0	1915	4531	115	30	8.37251	9.82684	19	1	21	5.18177	28	57	3.02918	58	snp	GT:AD:AO:DP:GQ:QA:QR:RO	0/0/0/0	35,0	0	35	49	0	1364	35	1/1	30	30	30	99	1179	0	0	1/1	19	19	19	71	736	0	0	0/0	32,0	0	32	99	0	1281	32	0/0	23,0	0	23	74	0	913	23	0/0	25,0	0	25	80	0	973	25	0.346899999999998	0	0	0	0	unambiguous	0	0/0	FALSE	FALSE	FALSE	1	1
chr06	18865336	NA	A	G	1701.62	NA	0	0	4	0.285714	14	50	1X	161	161	0.900901	4.57376	7.41193	0	1	1	60.08	60	6	1	12.6205	0.9	0.981982	0	0	0	0	1932	4282	111	25	3.0103	5.3774	25	1	25	3.0103	25	53	3.49937	58	snp	GT:AD:AO:DP:GQ:QA:QR:RO	0/0/0/0	42,0	0	42	55	0	1662	42	1/1	27	27	27	98	1066	0	0	1/1	23	23	23	86	866	0	0	0/0	23,0	0	23	72	0	886	23	0/0	26,0	0	26	81	0	975	26	0/0	20,0	0	20	63	0	759	20	0.0799999999999983	0	0	0	0	unambiguous	0	0/0	FALSE	FALSE	FALSE	1	1
chr06	18865414	NA	G	A	1500.26	NA	0	0	4	0.285714	14	46	1X	161	161	0.8	3.0103	5.29507	0	1	1	60.4783	60	6	1	13.6468	0.978261	0.973913	0	0	0	0	1707	4509	115	21	3.76559	3.48236	25	1	20	4.70971	26	48	9.82684	67	snp	GT:AD:AO:DP:GQ:QA:QR:RO	0/0/0/0	41,0	0	41	59	0	1605	41	1/1	26	26	26	88	963	0	0	1/1	20	20	20	70	744	0	0	0/0	28,0	0	28	92	0	1084	28	0/0	28,0	0	28	92	0	1100	28	0/0	18,0	0	18	62	0	720	18	0.478299999999997	0	0	0	0	unambiguous	0	0/0	FALSE	FALSE	FALSE	1	1
chr06	18865422	NA	T	C	1423.41	NA	0	0	4	0.285714	14	44	1X	152	152	0.814815	4.78696	5.9056	0	1	1	60.2727	60	6	1	12.2049	0.954545	0.972222	0	0	0	0	1624	4238	108	21	3.20771	6.95112	23	1	18	6.16881	26	45	9.52472	63	snp	GT:AD:AO:DP:GQ:QA:QR:RO	0/0/0/0	37,0	0	37	53	0	1435	37	1/1	25	25	25	86	936	0	0	1/1	19	19	19	67	688	0	0	0/0	28,0	0	28	91	0	1127	28	0/0	26,0	0	26	85	0	983	26	0/0	17,0	0	17	58	0	693	17	0.2727	0	0	0	0	unambiguous	0	0/0	FALSE	FALSE	FALSE	1	1
chr06	18865515	NA	T	C	1529.3	NA	0	0	4	0.285714	14	44	1X	150	150	0.830189	19.0002	9.64763	0	1	1	60.4318	60	6	1	9.69268	0.886364	0.990566	0	0	0	0	1755	4187	106	21	3.20771	3.33807	23	1	24	3.79993	20	57	4.3213800000000004	49	snp	GT:AD:AO:DP:GQ:QA:QR:RO	0/0/0/0	29,0	0	29	42	0	1126	29	1/1	21	21	21	74	825	0	0	1/1	23	23	23	80	930	0	0	0/0	28,0	0	28	90	0	1140	28	0/0	27,0	0	27	87	0	1045	27	0/0	22,0	0	22	72	0	876	22	0.431800000000003	0	0	0	0	unambiguous	0	0/0	FALSE	FALSE	FALSE	1	1
chr06	18865536	NA	A	G	1498.52	NA	0	0	4	0.285714	14	44	1X	158	158	0.77193	4.78696	4.22937	0	1	1	59.9773	60	6	1	11.110900000000001	0.886364	0.991228	0	0	0	0	1705	4536	114	24	3.79993	3.31507	20	1	23	3.20771	21	62	4.9151	52	snp	GT:AD:AO:DP:GQ:QA:QR:RO	0/0/0/0	31,0	0	31	48	0	1253	31	1/1	22	22	22	74	889	0	0	1/1	22	22	22	74	816	0	0	0/0	32,0	0	32	99	0	1287	32	0/0	28,0	0	28	94	0	1093	28	0/0	23,0	0	23	79	0	903	23	0.0227000000000004	0	0	0	0	unambiguous	0	0/0	FALSE	FALSE	FALSE	1	1
chr06	18865612	NA	G	A	1665.72	NA	0	0	4	0.285714	14	49	1X	163	163	0.859649	6.59988	3.02952	0	1	1	59.4082	59.9558	6	1	10.4652	0.816327	0.973451	0	0	0	0	1897	4445	113	22	4.11819	3.02952	27	1	22	4.11819	27	62	5.3355	51	snp	GT:AD:AO:DP:GQ:QA:QR:RO	0/0/0/0	33,0	0	34	45	0	1312	33	1/1	23	23	23	84	865	0	0	1/1	26	26	26	93	1032	0	0	0/0	32,0	0	32	99	0	1273	32	0/0	20,0	0	20	64	0	776	20	0/0	28,0	0	28	89	0	1084	28	0.547600000000003	0	0	0	0	unambiguous	0	0/0	FALSE	FALSE	FALSE	1	1
chr06	18865864	NA	A	G	989.93	NA	0	0	4	0.285714	14	29	1X	163	163	0.432836	3.68421	3.26958	0	1	1	58.6207	60	6	1	3.19584	0.793103	0.970149	0	0	0	0	1171	5280	134	9	12.0706	4.04742	20	1	15	3.08518	14	72	4.6308	62	snp	GT:AD:AO:DP:GQ:QA:QR:RO	0/0/0/0	33,0	0	33	75	0	1305	33	1/1	18	18	18	35	738	0	0	1/1	11	11	11	14	433	0	0	0/0	36,0	0	36	99	0	1427	36	0/0	27,0	0	27	99	0	1059	27	0/0	38,0	0	38	99	0	1489	38	1.3793	0	0	0	0	unambiguous	0	0/0	FALSE	FALSE	FALSE	1	1
chr06	18866037	NA	G	A	1930.28	NA	0	0	4	0.285714	14	56	1X	190	190	0.835821	3.16541	6.18648	0	1	1	59.9643	59.903	6	1	8.81432	0.946429	0.992537	0	0	0	0	2189	5183	134	33	6.88793	3.07512	23	1	28	3.0103	28	70	3.59368	64	snp	GT:AD:AO:DP:GQ:QA:QR:RO	0/0/0/0	25,0	0	25	38	0	984	25	1/1	33	33	33	99	1309	0	0	1/1	23	23	23	84	880	0	0	0/0	40,0	0	40	99	0	1558	40	0/0	33,0	0	33	99	0	1278	33	0/0	36,0	0	36	99	0	1363	36	0.0613000000000028	0	0	0	0	unambiguous	0	0/0	FALSE	FALSE	FALSE	1	1
chr06	18866066	NA	G	A	2018.47	NA	0	0	4	0.285714	14	58	1X	191	191	0.893939	3.60933	8.9043	0	1	1	59.9655	59.8421	6	1	8.73268	0.965517	0.962406	0	0	0	0	2338	5285	133	22	10.3484	5.76954	36	1	29	3.0103	29	65	3.15724	68	snp	GT:AD:AO:DP:GQ:QA:QR:RO	0/0/0/0	27,0	0	27	38	0	1091	27	1/1	34	34	34	99	1362	0	0	1/1	124	24	25	52	976	41	1	0/0	37,0	0	37	99	0	1464	37	0/0	30,0	0	30	95	0	1181	30	0/0	38,0	0	38	99	0	1508	38	0.123399999999997	0	0	0	0	unambiguous	0	0/0	FALSE	FALSE	FALSE	0.96	1
chr06	18866108	NA	A	T	2048.43	NA	0	0	4	0.285714	14	60	1X	184	184	0.967742	4.31318	7.49334	0	1	1	59.9667	60	6	1	8.59423	0.966667	0.975806	0	0	0	0	2329	4918	124	23	10.1038	3.64073	37	1	30	3.0103	30	59	3.64073	65	snp	GT:AD:AO:DP:GQ:QA:QR:RO	0/0/0/0	31,0	0	31	37	0	1238	31	1/1	37	37	37	99	1436	0	0	1/1	23	23	23	93	893	0	0	0/0	33,0	0	33	98	0	1309	33	0/0	25,0	0	25	74	0	1002	25	0/0	35,0	0	35	99	0	1369	35	0.033299999999997	0	0	0	0	unambiguous	0	0/0	FALSE	FALSE	FALSE	1	1
chr06	18866172	NA	G	T	2271.04	NA	0	0	4	0.285714	14	64	1X	210	210	0.876712	4.23175	3.54573	0	1	1	60	60	6	1	12.321	0.921875	0.965753	0	0	0	0	2576	5821	146	37	6.40323	4.49761	27	1	38	7.89611	26	72	3.06979	74	snp	GT:AD:AO:DP:GQ:QA:QR:RO	0/0/0/0	39,0	0	39	54	0	1573	39	1/1	37	37	37	99	1481	0	0	1/1	27	27	27	99	1095	0	0	0/0	40,0	0	40	99	0	1585	40	0/0	33,0	0	33	99	0	1307	33	0/0	34,0	0	34	99	0	1356	34	0	0	0	0	0	unambiguous	0	0/0	FALSE	FALSE	FALSE	1	1
chr06	18866341	NA	C	T	1760.81	NA	0	0	4	0.285714	14	51	1X	185	185	0.761194	3.05288	9.49231	0	1	1	59.8627	60	6	1	12.5192	0.901961	0.985075	0	0	0	0	1997	5308	134	24	3.3935	7.15878	27	1	23	4.07475	28	74	6.18648	60	snp	GT:AD:AO:DP:GQ:QA:QR:RO	0/0/0/0	34,0	0	34	54	0	1315	34	1/1	20	20	20	68	770	0	0	1/1	31	31	31	99	1227	0	0	0/0	37,0	0	37	99	0	1468	37	0/0	33,0	0	33	99	0	1324	33	0/0	30,0	0	30	99	0	1201	30	0.137300000000003	0	0	0	0	unambiguous	0	0/0	FALSE	FALSE	FALSE	1	1
chr06	18866358	NA	A	C	1726.43	NA	0	0	4	0.285714	14	51	1X	188	188	0.744526	6.45911	3.02615	0	1	1	59.9216	60	6	1	12.8353	0.882353	0.99270099999999994	0	0	0	0	1965	5487	137	26	3.05288	4.92817	25	1	21	6.45911	30	70	3.15295	67	snp	GT:AD:AO:DP:GQ:QA:QR:RO	0/0/0/0	34,0	0	34	56	0	1362	34	1/1	21	21	21	70	795	0	0	1/1	30	30	30	97	1170	0	0	0/0	39,0	0	39	99	0	1554	39	0/0	34,0	0	34	99	0	1363	34	0/0	30,0	0	30	99	0	1208	30	0.078400000000002	0	0	0	0	unambiguous	0	0/0	FALSE	FALSE	FALSE	1	1
chr06	18866449	NA	A	G	1530.54	NA	0	0	4	0.285714	14	46	1X	205	205	0.594937	12.2627	3.6795	0	1	1	60	60	6	1	8.57157	0.978261	0.974843	0	0	0	0	1814	6364	159	24	3.19912	3.13321	22	1	16	12.2627	30	72	6.08314	87	snp	GT:AD:AO:DP:GQ:QA:QR:RO	0/0/0/0	47,0	0	47	86	0	1875	47	1/1	131	31	32	47	1207	41	1	1/1	15	15	15	37	607	0	0	0/0	43,0	0	43	99	0	1747	43	0/0	33,0	0	33	99	0	1314	33	0/0	35,0	0	35	99	0	1387	35	0	0	0	0	0	unambiguous	0	0/0	FALSE	FALSE	FALSE	1	0.96875
chr06	18866546	NA	A	G	1347.52	NA	0	0	4	0.285714	14	41	1X	178	178	0.617647	4.33437	6.13977	0	1	1	60	60	6	1	8.63215	0.95122	0.992647	0	0	0	0	1595	5433	136	25	7.30028	3.26577	16	1	24	5.60547	17	61	6.13977	75	snp	GT:AD:AO:DP:GQ:QA:QR:RO	0/0/0/0	40,0	0	40	72	0	1603	40	1/1	127	27	28	38	1029	41	1	1/1	14	14	14	37	566	0	0	0/0	40,0	0	40	99	0	1606	40	0/0	30,0	0	31	99	0	1176	30	0/0	25,0	0	25	97	0	1007	25	0	0	0	0	0	unambiguous	0	0/0	FALSE	FALSE	FALSE	1	0.9642857142857143
chr06	18866729	NA	A	T	1235.11	NA	0	0	4	0.285714	14	36	1X	140	140	0.692308	5.18177	3.09382	0	1	1	59.5833	58.9038	6	1	11.8425	0.888889	0.980769	0	0	0	0	1427	3981	104	23	9.04217	11.3621	13	1	12	11.6962	24	49	3.76196	55	snp	GT:AD:AO:DP:GQ:QA:QR:RO	0/0/0/0	31,0	0	31	51	0	1204	31	1/1	19	19	19	59	763	0	0	1/1	17	17	17	53	664	0	0	0/0	29,0	0	29	99	0	1123	29	0/0	24,0	0	24	85	0	892	24	0/0	20,0	0	20	73	0	762	20	0.679500000000004	0	0	0	0	unambiguous	0	0/0	FALSE	FALSE	FALSE	1	1
chr06	18867271	NA	G	A	1885.26	NA	0	0	4	0.285714	14	54	1X	194	194	0.771429	3.17115	6.98099	0	1	1	60	59.7929	6	1	14.6681	0.87037	0.95	0	0	0	0	2135	5452	140	27	3.0103	3.0103	27	1	25	3.6537	29	78	6.98099	62	snp	GT:AD:AO:DP:GQ:QA:QR:RO	0/0/0/0	43,0	0	43	65	0	1632	43	1/1	36	36	36	99	1442	0	0	1/1	18	18	18	64	693	0	0	0/0	39,0	0	39	99	0	1520	39	0/0	23,0	0	23	81	0	909	23	0/0	35,0	0	35	99	0	1391	35	0.207099999999997	0	0	0	0	unambiguous	0	0/0	FALSE	FALSE	FALSE	1	1
chr06	18867413	NA	G	A	1794.27	NA	0	0	4	0.285714	14	52	1X	168	168	0.896552	4.51363	3.30981	0	1	1	59.9038	60	6	1	10.3995	0.923077	0.974138	0	0	0	0	2036	4484	116	27	3.17734	4.20835	25	1	24	3.67845	28	50	7.80251	66	snp	GT:AD:AO:DP:GQ:QA:QR:RO	0/0/0/0	34,0	0	34	45	0	1285	34	1/1	30	30	30	99	1187	0	0	1/1	22	22	22	83	849	0	0	0/0	28,0	0	28	87	0	1104	28	0/0	20,0	0	20	63	0	777	20	0/0	34,0	0	34	99	0	1318	34	0.0962000000000032	0	0	0	0	unambiguous	0	0/0	FALSE	FALSE	FALSE	1	1
chr06	18867545	NA	A	G	1427.97	NA	0	0	4	0.285714	14	43	1X	164	164	0.710744	14.3727	3.17181	0	1	1	59.7907	60	6	1	9.84871	0.976744	0.950413	0	0	0	0	1638	4763	121	20	3.46479	3.88966	23	1	23	3.46479	20	64	3.88966	57	snp	GT:AD:AO:DP:GQ:QA:QR:RO	0/0/0/0	39,0	0	39	62	0	1496	39	1/1	30	30	30	94	1154	0	0	1/1	13	13	13	43	484	0	0	0/0	28,0	0	28	98	0	1113	28	0/0	23,0	0	23	83	0	912	23	0/0	31,0	0	31	99	0	1242	31	0.209299999999999	0	0	0	0	unambiguous	0	0/0	FALSE	FALSE	FALSE	1	1
chr06	18867577	NA	G	A	1374.78	NA	0	0	4	0.285714	14	40	1X	157	157	0.683761	3.87889	5.25601	0	1	1	60	60	6	1	7.98061	0.95	0.957265	0	0	0	0	1567	4675	117	20	3.0103	3.47429	20	1	22	3.87889	18	63	4.51363	54	snp	GT:AD:AO:DP:GQ:QA:QR:RO	0/0/0/0	36,0	0	36	60	0	1440	36	1/1	29	29	29	89	1130	0	0	1/1	11	11	11	35	437	0	0	0/0	28,0	0	28	99	0	1113	28	0/0	23,0	0	23	84	0	921	23	0/0	30,0	0	30	99	0	1201	30	0	0	0	0	0	unambiguous	0	0/0	FALSE	FALSE	FALSE	1	1
chr06	18867644	NA	T	C	1677.25	NA	0	0	4	0.285714	14	49	1X	172	172	0.796748	3.05462	3.45166	0	1	1	60	60	6	1	12.3819	0.938776	0.96748	0	0	0	0	1904	4763	123	22	4.11819	12.3494	27	1	27	4.11819	22	63	3.16919	60	snp	GT:AD:AO:DP:GQ:QA:QR:RO	0/0/0/0	36,0	0	36	54	0	1349	36	1/1	32	32	32	99	1228	0	0	1/1	17	17	17	61	676	0	0	0/0	28,0	0	28	93	0	1071	28	0/0	22,0	0	22	75	0	884	22	0/0	37,0	0	37	99	0	1459	37	0	0	0	0	0	unambiguous	0	0/0	FALSE	FALSE	FALSE	1	1
chr06	18867868	NA	A	G	1640.46	NA	0	0	4	0.285714	14	47	1X	166	166	0.789916	4.16534	3.02855	0	1	1	59.7872	59.8487	6	1	10.6806	0.978723	0.966387	0	0	0	0	1873	4674	119	17	10.8184	6.09416	30	1	27	5.27418	20	63	3.90444	56	snp	GT:AD:AO:DP:GQ:QA:QR:RO	0/0/0/0	30,0	0	30	46	0	1181	30	1/1	26	26	26	88	1032	0	0	1/1	21	21	21	73	841	0	0	0/0	35,0	0	35	99	0	1383	35	0/0	22,0	0	22	75	0	864	22	0/0	32,0	0	32	99	0	1246	32	0.0615000000000023	0	0	0	0	unambiguous	0	0/0	FALSE	FALSE	FALSE	1	1
chr06	18867896	NA	A	G	1886.02	NA	0	0	4	0.285714	14	54	1X	175	175	0.892562	5.5839	3.88966	0	1	1	60	60	6	1	9.04165	0.944444	0.966942	0	0	0	0	2140	4827	121	27	3.0103	3.02825	27	1	30	4.45795	24	62	3.17181	59	snp	GT:AD:AO:DP:GQ:QA:QR:RO	0/0/0/0	29,0	0	29	39	0	1154	29	1/1	33	33	33	99	1303	0	0	1/1	21	21	21	81	837	0	0	0/0	32,0	0	32	99	0	1278	32	0/0	24,0	0	24	75	0	962	24	0/0	36,0	0	36	99	0	1433	36	0	0	0	0	0	unambiguous	0	0/0	FALSE	FALSE	FALSE	1	1
chr06	18868272	NA	C	T	1724.84	NA	0	0	4	0.285714	14	49	1X	171	171	0.803279	4.11819	4.14943	0	1	1	60	60	6	1	11.9888	0.979592	0.991803	0	0	0	0	1960	4801	122	26	3.40914	3.65106	23	1	29	6.59988	20	53	7.56683	69	snp	GT:AD:AO:DP:GQ:QA:QR:RO	0/0/0/0	35,0	0	35	52	0	1383	35	1/1	31	31	31	99	1238	0	0	1/1	18	18	18	65	722	0	0	0/0	24,0	0	24	81	0	955	24	0/0	23,0	0	23	78	0	899	23	0/0	40,0	0	40	99	0	1564	40	0	0	0	0	0	unambiguous	0	0/0	FALSE	FALSE	FALSE	1	1
chr06	18868287	NA	G	C	1613.19	NA	0	0	4	0.285714	14	47	1X	169	169	0.770492	5.27418	3.65106	0	1	1	60	60	6	1	11.8597	0.978723	0.983607	0	0	0	0	1838	4767	122	26	4.16534	4.14943	21	1	28	6.75262	19	53	7.56683	69	snp	GT:AD:AO:DP:GQ:QA:QR:RO	0/0/0/0	33,0	0	33	52	0	1283	33	1/1	32	32	32	99	1263	0	0	1/1	15	15	15	53	575	0	0	0/0	26,0	0	26	89	0	1025	26	0/0	22,0	0	22	77	0	860	22	0/0	41,0	0	41	99	0	1599	41	0	0	0	0	0	unambiguous	0	0/0	FALSE	FALSE	FALSE	1	1
chr06	18868310	NA	G	A	1712.41	NA	0	0	4	0.285714	14	52	1X	185	185	0.781955	3.67845	3.81032	0	1	1	60	60	6	1	12.766	0.942308	0.969925	0	0	0	0	1943	5180	133	24	3.67845	7.72876	28	1	26	3.0103	26	61	4.98585	72	snp	GT:AD:AO:DP:GQ:QA:QR:RO	0/0/0/0	36,0	0	36	55	0	1426	36	1/1	32	32	32	99	1221	0	0	1/1	20	20	20	70	722	0	0	0/0	28,0	0	28	95	0	1097	28	0/0	27,0	0	27	92	0	1015	27	0/0	42,0	0	42	99	0	1642	42	0	0	0	0	0	unambiguous	0	0/0	FALSE	FALSE	FALSE	1	1
chr06	18868356	NA	G	A	1626.33	NA	0	0	4	0.285714	14	47	1X	186	186	0.676259	3.0565	7.52509	0	1	1	60	60	6	1	12.7496	0.93617	0.964029	0	0	0	0	1851	5533	139	21	4.16534	4.90057	26	1	20	5.27418	27	62	6.52527	77	snp	GT:AD:AO:DP:GQ:QA:QR:RO	0/0/0/0	40,0	0	40	68	0	1596	40	1/1	29	29	29	88	1158	0	0	1/1	18	18	18	55	693	0	0	0/0	29,0	0	29	99	0	1138	29	0/0	29,0	0	29	99	0	1160	29	0/0	41,0	0	41	99	0	1639	41	0	0	0	0	0	unambiguous	0	0/0	FALSE	FALSE	FALSE	1	1
chr06	18868370	NA	G	T	1724.35	NA	0	0	4	0.285714	14	50	1X	186	186	0.735294	3.70517	4.03217	0	1	1	60	60	6	1	15.2545	0.94	0.970588	0	0	0	0	1959	5368	136	21	5.78978	3.5851	29	1	24	3.18402	26	63	4.60697	73	snp	GT:AD:AO:DP:GQ:QA:QR:RO	0/0/0/0	42,0	0	42	66	0	1676	42	1/1	29	29	29	93	1153	0	0	1/1	21	21	21	69	806	0	0	0/0	28,0	0	28	98	0	1128	28	0/0	28,0	0	28	98	0	1063	28	0/0	38,0	0	38	99	0	1501	38	0	0	0	0	0	unambiguous	0	0/0	FALSE	FALSE	FALSE	1	1
chr06	18868426	NA	T	C	1793.99	NA	0	0	4	0.285714	14	51	1X	167	167	0.87931	3.05288	3.68421	0	1	1	60	60	6	1	12.0611	0.921569	0.974138	0	0	0	0	2033	4501	116	26	3.05288	17.6865	25	1	24	3.3935	27	51	6.67934	65	snp	GT:AD:AO:DP:GQ:QA:QR:RO	0/0/0/0	39,0	0	39	52	0	1463	39	1/1	30	30	30	99	1218	0	0	1/1	21	21	21	79	815	0	0	0/0	23,0	0	23	73	0	906	23	0/0	26,0	0	26	82	0	1037	26	0/0	28,0	0	28	88	0	1095	28	0	0	0	0	0	unambiguous	0	0/0	FALSE	FALSE	FALSE	1	1
chr06	18868917	NA	G	T	1613.97	NA	0	0	4	0.285714	14	49	1X	162	162	0.892857	4.11819	3.02952	0	1	1	60	60	6	1	8.92144	0.918367	0.982301	0	0	0	0	1878	4391	113	25	3.05462	3.49071	24	1	24	3.05462	25	52	4.56684	61	snp	GT:AD:AO:DP:GQ:QA:QR:RO	0/0/0/0	28,0	0	28	39	0	1090	28	1/1	132	32	33	73	1211	41	1	1/1	17	17	17	66	667	0	0	0/0	35,0	0	35	99	0	1387	35	0/0	22,0	0	22	70	0	838	22	0/0	27,0	0	27	85	0	1035	27	0	0	0	0	0	unambiguous	0	0/0	FALSE	FALSE	FALSE	1	0.9696969696969697
chr06	18868937	NA	T	G	1394.35	NA	0	0	4	0.285714	14	42	1X	156	156	0.761062	13.1438	3.0103	0	1	1	60	60	6	1	11.0167	0.904762	0.982456	0	0	0	0	1646	4382	114	24	4.87156	4.9151	18	1	18	4.87156	24	53	4.22937	61	snp	GT:AD:AO:DP:GQ:QA:QR:RO	0/0/0/0	31,0	0	31	50	0	1158	31	1/1	128	28	29	52	1093	41	1	1/1	14	14	14	48	553	0	0	0/0	34,0	0	34	99	0	1322	34	0/0	22,0	0	22	77	0	872	22	0/0	26,0	0	26	89	0	989	26	0	0	0	0	0	unambiguous	0	0/0	FALSE	FALSE	FALSE	1	0.9655172413793104
chr06	18868964	NA	T	G	1412.6	NA	0	0	4	0.285714	14	42	1X	158	158	0.724138	10.4553	3.68421	0	1	1	60	60	6	1	11.4239	0.857143	0.982759	0	0	0	0	1627	4363	116	28	13.1438	4.88226	14	1	23	3.83753	19	56	3.30981	60	snp	GT:AD:AO:DP:GQ:QA:QR:RO	0/0/0/0	31,0	0	31	51	0	1159	31	1/1	27	27	27	86	1057	0	0	1/1	15	15	15	50	570	0	0	0/0	34,0	0	34	99	0	1255	34	0/0	22,0	0	22	79	0	814	22	0/0	29,0	0	29	99	0	1135	29	0	0	0	0	0	unambiguous	0	0/0	FALSE	FALSE	FALSE	1	1
chr06	18869001	NA	C	G	1008.55	NA	0	0	4	0.285714	14	31	1X	139	139	0.574074	3.08035	3.09072	0	1	1	60	60	6	1	6.94241	0.903226	1	0	0	0	0	1168	4094	108	19	6.44263	3.332	12	1	19	6.44263	12	47	6.95112	61	snp	GT:AD:AO:DP:GQ:QA:QR:RO	0/0/0/0	24,0	0	24	49	0	929	24	1/1	19	19	19	51	692	0	0	1/1	12	12	12	30	476	0	0	0/0	32,0	0	32	99	0	1170	32	0/0	23,0	0	23	89	0	868	23	0/0	29,0	0	29	99	0	1127	29	0	0	0	0	0	unambiguous	0	0/0	FALSE	FALSE	FALSE	1	1
chr06	18869055	NA	G	T	1216.16	NA	0	0	4	0.285714	14	35	1X	139	139	0.673077	3.56868	3.76196	0	1	1	60	60	6	1	9.86067	0.914286	1	0	0	0	0	1393	4001	104	15	4.56135	3.0103	20	1	21	6.05036	14	45	7.10269	59	snp	GT:AD:AO:DP:GQ:QA:QR:RO	0/0/0/0	28,0	0	28	49	0	1060	28	1/1	21	21	21	64	827	0	0	1/1	14	14	14	43	566	0	0	0/0	34,0	0	34	99	0	1342	34	0/0	19,0	0	19	71	0	712	19	0/0	23,0	0	23	83	0	887	23	0	0	0	0	0	unambiguous	0	0/0	FALSE	FALSE	FALSE	1	1
chr06	18869128	NA	T	G	1599.7	NA	0	0	4	0.285714	14	46	1X	159	159	0.814159	3.19912	3.95191	0	1	1	60	60	6	1	9.69623	0.978261	0.982301	0	0	0	0	1822	4408	113	18	7.73089	6.2579	28	1	26	4.70971	20	52	4.56684	61	snp	GT:AD:AO:DP:GQ:QA:QR:RO	0/0/0/0	28,0	0	28	42	0	1087	28	1/1	29	29	29	98	1129	0	0	1/1	17	17	17	62	693	0	0	0/0	36,0	0	36	99	0	1398	36	0/0	24,0	0	24	79	0	914	24	0/0	25,0	0	25	82	0	1009	25	0	0	0	0	0	unambiguous	0	0/0	FALSE	FALSE	FALSE	1	1
chr06	18869529	NA	A	G	1620.84	NA	0	0	4	0.285714	14	47	1X	192	192	0.648276	4.16534	3.74411	0	1	1	60	60	6	1	14.2572	0.893617	0.944828	0	0	0	0	1852	5755	145	28	6.75262	12.3701	19	1	19	6.75262	28	68	4.22333	77	snp	GT:AD:AO:DP:GQ:QA:QR:RO	0/0/0/0	47,0	0	47	80	0	1860	47	1/1	26	26	26	77	1041	0	0	1/1	21	21	21	62	811	0	0	0/0	36,0	0	36	99	0	1402	36	0/0	24,0	0	24	93	0	959	24	0/0	38,0	0	38	99	0	1534	38	0	0	0	0	0	unambiguous	0	0/0	FALSE	FALSE	FALSE	1	1
chr06	18869601	NA	C	T	1773.9	NA	0	0	4	0.285714	14	52	1X	214	214	0.641975	11.1951	3.22477	0	1	1	60	60	6	1	10.6096	0.980769	0.962963	0	0	0	0	2029	6356	162	21	7.18621	3.0103	31	1	28	3.67845	24	80	3.06392	82	snp	GT:AD:AO:DP:GQ:QA:QR:RO	0/0/0/0	51,0	0	51	87	0	1986	51	1/1	36	36	36	99	1398	0	0	1/1	16	16	16	46	631	0	0	0/0	43,0	0	43	99	0	1693	43	0/0	27,0	0	27	99	0	1053	27	0/0	41,0	0	41	99	0	1624	41	0	0	0	0	0	unambiguous	0	0/0	FALSE	FALSE	FALSE	1	1
chr06	18869664	NA	C	T	1764.68	NA	0	0	4	0.285714	14	53	1X	213	213	0.679245	9.93443	3.06459	0	1	1	60	60	6	1	12.5695	0.943396	0.9625	0	0	0	0	2057	6275	160	28	3.37904	3.87889	25	1	28	3.37904	25	83	3.49888	77	snp	GT:AD:AO:DP:GQ:QA:QR:RO	0/0/0/0	54,0	0	54	89	0	2115	54	1/1	135	35	36	68	1341	41	1	1/1	18	18	18	55	716	0	0	0/0	42,0	0	42	99	0	1651	42	0/0	27,0	0	27	99	0	1048	27	0/0	36,0	0	36	99	0	1420	36	0	0	0	0	0	unambiguous	0	0/0	FALSE	FALSE	FALSE	1	0.9722222222222222
chr06	18869818	NA	C	T	1680.74	NA	0	0	4	0.285714	14	51	1X	213	213	0.645963	3.05288	10.7311	0	1	1	60	60	6	1	9.03091	0.960784	0.987654	0	0	0	0	1959	6349	162	24	3.3935	5.63751	27	1	23	4.07475	28	69	10.7311	93	snp	GT:AD:AO:DP:GQ:QA:QR:RO	0/0/0/0	55,0	0	55	93	0	2186	55	1/1	137	37	38	70	1417	41	1	1/1	14	14	14	39	542	0	0	0/0	38,0	0	38	99	0	1494	38	0/0	30,0	0	30	99	0	1168	30	0/0	38,0	0	38	99	0	1460	38	0	0	0	0	0	unambiguous	0	0/0	FALSE	FALSE	FALSE	1	0.9736842105263158
chr06	18869920	NA	C	T	1918.28	NA	0	0	4	0.285714	14	57	1X	209	209	0.75	6.09608	3.9246	0	1	1	60	60	6	1	15.6659	0.859649	1	0	0	0	0	2177	5948	152	28	3.0484	7.63896	29	1	25	4.877	32	69	5.81036	83	snp	GT:AD:AO:DP:GQ:QA:QR:RO	0/0/0/0	43,0	0	43	68	0	1633	43	1/1	32	32	32	99	1213	0	0	1/1	25	25	25	84	964	0	0	0/0	42,0	0	42	99	0	1669	42	0/0	34,0	0	34	99	0	1349	34	0/0	33,0	0	33	99	0	1297	33	0	0	0	0	0	unambiguous	0	0/0	FALSE	FALSE	FALSE	1	1
chr06	18869978	NA	C	T	1860.1	NA	0	0	4	0.285714	14	54	1X	193	193	0.776978	4.45795	4.27569	0	1	1	60	60	6	1	15.5411	0.87037	0.985612	0	0	0	0	2109	5459	139	29	3.6537	4.90057	25	1	25	3.6537	29	63	5.65044	76	snp	GT:AD:AO:DP:GQ:QA:QR:RO	0/0/0/0	45,0	0	45	67	0	1756	45	1/1	33	33	33	99	1301	0	0	1/1	21	21	21	73	808	0	0	0/0	40,0	0	40	99	0	1549	40	0/0	24,0	0	24	84	0	945	24	0/0	30,0	0	30	99	0	1209	30	0	0	0	0	0	unambiguous	0	0/0	FALSE	FALSE	FALSE	1	1
chr06	18869994	NA	A	C	1747.22	NA	0	0	4	0.285714	14	51	1X	186	186	0.755556	3.05288	3.41242	0	1	1	60	60	6	1	14.3506	0.862745	0.985185	0	0	0	0	1984	5227	135	30	6.45911	3.15506	21	1	25	3.05288	26	57	10.1038	78	snp	GT:AD:AO:DP:GQ:QA:QR:RO	0/0/0/0	40,0	0	40	62	0	1517	40	1/1	32	32	32	99	1255	0	0	1/1	19	19	19	65	729	0	0	0/0	41,0	0	41	99	0	1587	41	0/0	26,0	0	26	91	0	1022	26	0/0	28,0	0	28	97	0	1101	28	0	0	0	0	0	unambiguous	0	0/0	FALSE	FALSE	FALSE	1	1
chr06	18870264	NA	C	T	1294.73	NA	0	0	4	0.285714	14	41	1X	187	187	0.561644	3.06326	3.06979	0	1	1	60	60	6	1	4.81115	0.97561	0.965753	0	0	0	0	1486	5674	146	20	3.06326	3.96218	21	1	19	3.48696	22	71	3.24827	75	snp	GT:AD:AO:DP:GQ:QA:QR:RO	0/0/0/0	44,0	0	44	82	0	1731	44	1/1	31	31	31	84	1122	0	0	1/1	10	10	10	21	364	0	0	0/0	38,0	0	38	99	0	1456	38	0/0	24,0	0	24	99	0	926	24	0/0	40,0	0	40	99	0	1561	40	0	0	0	0	0	unambiguous	0	0/0	FALSE	FALSE	FALSE	1	1
chr06	18870378	NA	C	T	1576.39	NA	0	0	4	0.285714	14	47	1X	182	182	0.696296	5.27418	4.31318	0	1	1	60	60	6	1	11.0514	0.87234	0.962963	0	0	0	0	1800	5284	135	27	5.27418	5.72866	20	1	19	6.75262	28	68	3.02638	67	snp	GT:AD:AO:DP:GQ:QA:QR:RO	0/0/0/0	37,0	0	37	62	0	1491	37	1/1	32	32	32	99	1230	0	0	1/1	15	15	15	48	570	0	0	0/0	37,0	0	37	99	0	1412	37	0/0	29,0	0	29	99	0	1152	29	0/0	32,0	0	32	99	0	1229	32	0	0	0	0	0	unambiguous	0	0/0	FALSE	FALSE	FALSE	1	1
chr06	18870577	NA	T	C	1360.82	NA	0	0	4	0.285714	14	40	1X	187	187	0.544218	3.87889	6.33398	0	1	1	60	60	6	1	5.12131	0.925	0.979592	0	0	0	0	1569	5846	147	15	8.43898	3.14325	25	1	17	4.96463	23	75	3.14325	72	snp	GT:AD:AO:DP:GQ:QA:QR:RO	0/0/0/0	42,0	0	42	81	0	1663	42	1/1	29	29	29	76	1157	0	0	1/1	11	11	11	22	412	0	0	0/0	44,0	0	44	99	0	1759	44	0/0	28,0	0	28	99	0	1112	28	0/0	33,0	0	33	99	0	1312	33	0	0	0	0	0	unambiguous	0	0/0	FALSE	FALSE	FALSE	1	1
chr06	18871045	NA	G	A	1604.55	NA	0	0	4	0.285714	14	47	1X	167	167	0.783333	5.27418	4.81986	0	1	1	60	60	6	1	13.0874	0.829787	1	0	0	0	0	1827	4690	120	28	6.75262	4.16842	19	1	24	3.0565	23	59	3.08268	61	snp	GT:AD:AO:DP:GQ:QA:QR:RO	0/0/0/0	38,0	0	38	57	0	1514	38	1/1	21	21	21	72	791	0	0	1/1	26	26	26	87	1036	0	0	0/0	26,0	0	26	88	0	1000	26	0/0	24,0	0	24	82	0	927	24	0/0	32,0	0	32	99	0	1249	32	0	0	0	0	0	unambiguous	0	0/0	FALSE	FALSE	FALSE	1	1
chr06	18871066	NA	G	A	1684.11	NA	0	0	4	0.285714	14	49	1X	171	171	0.803279	3.40914	11.625	0	1	1	60	60	6	1	14.0026	0.836735	0.983607	0	0	0	0	1914	4717	122	29	6.59988	3.65106	20	1	26	3.40914	23	56	4.7902	66	snp	GT:AD:AO:DP:GQ:QA:QR:RO	0/0/0/0	42,0	0	42	61	0	1631	42	1/1	20	20	20	71	780	0	0	1/1	29	29	29	98	1134	0	0	0/0	26,0	0	26	87	0	996	26	0/0	28,0	0	28	93	0	1072	28	0/0	26,0	0	26	87	0	1018	26	0	0	0	0	0	unambiguous	0	0/0	FALSE	FALSE	FALSE	1	1
chr06	18871109	NA	A	G	1469.03	NA	0	0	4	0.285714	14	42	1X	164	164	0.688525	3.83753	3.65106	0	1	1	60	60	6	1	12.9315	0.857143	0.95082	0	0	0	0	1675	4684	122	25	6.31921	3.65106	17	1	20	3.21711	22	56	4.7902	66	snp	GT:AD:AO:DP:GQ:QA:QR:RO	0/0/0/0	43,0	0	43	69	0	1670	43	1/1	18	18	18	56	734	0	0	1/1	24	24	24	74	941	0	0	0/0	31,0	0	31	99	0	1211	31	0/0	28,0	0	28	99	0	1065	28	0/0	20,0	0	20	75	0	738	20	0	0	0	0	0	unambiguous	0	0/0	FALSE	FALSE	FALSE	1	1
chr06	18871183	NA	G	T	1622.26	NA	0	0	4	0.285714	14	48	1X	174	174	0.761905	3.73412	4.11327	0	1	1	60	59.9683	6	1	12.3457	0.895833	0.944444	0	0	0	0	1855	4867	126	16	14.5915	7.42218	32	1	22	3.73412	26	66	3.63072	60	snp	GT:AD:AO:DP:GQ:QA:QR:RO	0/0/0/0	34,0	0	34	54	0	1342	34	1/1	29	29	29	95	1112	0	0	1/1	19	19	19	65	743	0	0	0/0	43,0	0	43	99	0	1660	43	0/0	30,0	0	30	99	0	1148	30	0/0	19,0	0	19	68	0	717	19	0.0317000000000007	0	0	0	0	unambiguous	0	0/0	FALSE	FALSE	FALSE	1	1
chr06	18871311	NA	G	A	1489.78	NA	0	0	4	0.285714	14	43	1X	156	156	0.761062	3.46479	8.56389	0	1	1	60	60	6	1	11.5164	0.930233	1	0	0	0	0	1693	4458	113	21	3.0608	3.49071	22	1	23	3.46479	20	56	3.02952	57	snp	GT:AD:AO:DP:GQ:QA:QR:RO	0/0/0/0	32,0	0	32	50	0	1274	32	1/1	23	23	23	76	899	0	0	1/1	20	20	20	67	794	0	0	0/0	30,0	0	30	99	0	1178	30	0/0	23,0	0	23	79	0	889	23	0/0	28,0	0	28	94	0	1117	28	0	0	0	0	0	unambiguous	0	0/0	FALSE	FALSE	FALSE	1	1
chr06	18871333	NA	T	C	1511.55	NA	0	0	4	0.285714	14	43	1X	159	159	0.741379	3.46479	5.70592	0	1	1	60	60	6	1	13.0979	0.930233	0.991379	0	0	0	0	1721	4457	116	18	5.48477	5.70592	25	1	19	4.27278	24	58	3.0103	58	snp	GT:AD:AO:DP:GQ:QA:QR:RO	0/0/0/0	37,0	0	37	58	0	1404	37	1/1	26	26	26	84	1036	0	0	1/1	17	17	17	57	685	0	0	0/0	30,0	0	30	99	0	1187	30	0/0	19,0	0	19	69	0	673	19	0/0	30,0	0	30	99	0	1193	30	0	0	0	0	0	unambiguous	0	0/0	FALSE	FALSE	FALSE	1	1
chr06	18871376	NA	T	C	1579.3	NA	0	0	4	0.285714	14	46	1X	165	165	0.773109	3.76559	3.02855	0	1	1	60	60	6	1	13.7806	0.913043	0.97479	0	0	0	0	1794	4565	119	21	3.76559	7.11603	25	1	24	3.19912	22	45	18.3566	74	snp	GT:AD:AO:DP:GQ:QA:QR:RO	0/0/0/0	40,0	0	40	60	0	1576	40	1/1	27	27	27	89	1064	0	0	1/1	19	19	19	65	730	0	0	0/0	28,0	0	28	94	0	1063	28	0/0	21,0	0	21	73	0	768	21	0/0	30,0	0	30	99	0	1158	30	0	0	0	0	0	unambiguous	0	0/0	FALSE	FALSE	FALSE	1	1
chr06	18871466	NA	T	C	1711.42	NA	0	0	4	0.285714	14	49	1X	171	171	0.803279	6.59988	8.77716	0	1	1	60	60	6	1	13.0103	0.897959	0.934426	0	0	0	0	1944	4569	122	25	3.05462	7.56683	24	1	26	3.40914	23	53	7.56683	69	snp	GT:AD:AO:DP:GQ:QA:QR:RO	0/0/0/0	52,0	0	52	73	0	1979	52	1/1	28	28	28	95	1123	0	0	1/1	21	21	21	74	821	0	0	0/0	32,0	0	32	99	0	1209	32	0/0	16,0	0	16	57	0	584	16	0/0	22,0	0	22	75	0	797	22	0	0	0	0	0	unambiguous	0	0/0	FALSE	FALSE	FALSE	1	1
chr06	18871485	NA	G	A	1573.36	NA	0	0	4	0.285714	14	46	1X	167	167	0.760331	3.76559	6.04318	0	1	1	60	59.6446	6	1	15.6538	0.913043	0.950413	0	0	0	0	1790	4717	121	24	3.19912	3.88966	22	1	27	6.03148	19	58	3.45895	63	snp	GT:AD:AO:DP:GQ:QA:QR:RO	0/0/0/0	52,0	0	52	76	0	2032	52	1/1	25	25	25	83	970	0	0	1/1	21	21	21	71	820	0	0	0/0	27,0	0	27	92	0	1064	27	0/0	19,0	0	19	68	0	717	19	0/0	23,0	0	23	80	0	904	23	0.355400000000003	0	0	0	0	unambiguous	0	0/0	FALSE	FALSE	FALSE	1	1
chr06	18871608	NA	A	G	1460.76	NA	0	0	4	0.285714	14	43	1X	153	153	0.781818	4.27278	5.85295	0	1	1	60	59.9273	6	1	13.6697	0.953488	0.990909	0	0	0	0	1675	4188	110	29	14.3727	8.06391	14	1	24	4.27278	19	54	3.08926	56	snp	GT:AD:AO:DP:GQ:QA:QR:RO	0/0/0/0	43,0	0	43	62	0	1655	43	1/1	26	26	26	86	1027	0	0	1/1	17	17	17	59	648	0	0	0/0	20,0	0	20	69	0	761	20	0/0	21,0	0	21	72	0	760	21	0/0	26,0	0	26	87	0	1012	26	0.0726999999999975	0	0	0	0	unambiguous	0	0/0	FALSE	FALSE	FALSE	1	1
chr06	18871649	NA	C	G	1343.63	NA	0	0	4	0.285714	14	39	1X	149	149	0.709091	4.40227	4.2737	0	1	1	60	59.9273	6	1	13.2121	0.897436	0.990909	0	0	0	0	1531	4246	110	20	3.06598	5.85295	19	1	19	3.06598	20	54	3.08926	56	snp	GT:AD:AO:DP:GQ:QA:QR:RO	0/0/0/0	44,0	0	44	68	0	1727	44	1/1	18	18	18	57	705	0	0	1/1	21	21	21	66	826	0	0	0/0	23,0	0	23	82	0	907	23	0/0	18,0	0	18	67	0	642	18	0/0	25,0	0	25	88	0	970	25	0.0726999999999975	0	0	0	0	unambiguous	0	0/0	FALSE	FALSE	FALSE	1	1
chr06	18871680	NA	T	A	1212.08	NA	0	0	4	0.285714	14	37	1X	149	149	0.660714	3.06899	3.70827	0	1	1	60	60	6	1	12.4461	0.837838	0.991071	0	0	0	0	1386	4398	112	19	3.06899	4.25114	18	1	16	4.47751	21	55	3.08785	57	snp	GT:AD:AO:DP:GQ:QA:QR:RO	0/0/0/0	47,0	0	47	74	0	1865	47	1/1	18	18	18	54	670	0	0	1/1	19	19	19	57	716	0	0	0/0	23,0	0	23	85	0	890	23	0/0	18,0	0	18	70	0	686	18	0/0	24,0	0	24	88	0	957	24	0	0	0	0	0	unambiguous	0	0/0	FALSE	FALSE	FALSE	1	1
chr06	18871744	NA	C	A	1474.35	NA	0	0	4	0.285714	14	46	1X	154	154	0.851852	3.19912	8.15749	0	1	1	60	60	6	1	12.2047	0.804348	0.962963	0	0	0	0	1690	4199	108	21	3.76559	3.09072	25	1	15	15.095	31	53	3.09072	55	snp	GT:AD:AO:DP:GQ:QA:QR:RO	0/0/0/0	47,0	0	47	64	0	1823	47	1/1	23	23	23	82	819	0	0	1/1	23	23	23	82	871	0	0	0/0	19,0	0	19	62	0	731	19	0/0	16,0	0	16	53	0	633	16	0/0	26,0	0	26	83	0	1012	26	0	0	0	0	0	unambiguous	0	0/0	FALSE	FALSE	FALSE	1	1
chr06	18871800	NA	T	C	1639.84	NA	0	0	4	0.285714	14	49	1X	159	159	0.917431	6.59988	3.0103	0	1	1	60	60	6	1	13.2083	0.877551	0.918182	0	0	0	0	1907	4293	110	24	3.05462	3.32615	25	1	19	8.37251	30	48	6.87947	62	snp	GT:AD:AO:DP:GQ:QA:QR:RO	0/0/0/0	44,0	0	44	57	0	1712	44	1/1	127	27	28	67	1062	32	1	1/1	22	22	22	82	845	0	0	0/0	22,0	0	22	69	0	875	22	0/0	20,0	0	20	63	0	755	20	0/0	23,0	0	23	72	0	919	23	0	0	0	0	0	unambiguous	0	0/0	FALSE	FALSE	FALSE	1	0.9642857142857143
chr06	18871808	NA	T	C	1517.57	NA	0	0	4	0.285714	14	46	1X	153	153	0.886792	3.76559	5.46589	0	1	1	60	60	6	1	12.2969	0.913043	0.915888	0	0	0	0	1778	4028	107	22	3.19912	3.19295	24	1	17	9.80795	29	47	6.44001	60	snp	GT:AD:AO:DP:GQ:QA:QR:RO	0/0/0/0	40,0	0	40	54	0	1546	40	1/1	126	26	27	53	1011	41	1	1/1	20	20	20	74	767	0	0	0/0	26,0	0	26	82	0	968	26	0/0	17,0	0	17	55	0	629	17	0/0	23,0	0	23	73	0	844	23	0	0	0	0	0	unambiguous	0	0/0	FALSE	FALSE	FALSE	1	0.9629629629629629
chr06	18871817	NA	C	T	1399	NA	0	0	4	0.285714	14	43	1X	150	150	0.830189	4.27278	8.8753	0	1	1	60	60	6	1	10.9469	0.906977	0.925234	0	0	0	0	1642	4123	107	23	3.46479	4.00471	20	1	17	7.10075	26	52	3.19295	55	snp	GT:AD:AO:DP:GQ:QA:QR:RO	0/0/0/0	41,0	0	41	58	0	1606	41	1/1	125	25	26	48	975	41	1	1/1	18	18	18	64	667	0	0	0/0	23,0	0	23	76	0	866	23	0/0	19,0	0	19	64	0	743	19	0/0	23,0	0	23	76	0	867	23	0	0	0	0	0	unambiguous	0	0/0	FALSE	FALSE	FALSE	1	0.9615384615384616
chr06	18871833	NA	C	T	1366.81	NA	0	0	4	0.285714	14	40	1X	150	150	0.752294	3.87889	9.40627	0	1	1	60	60	6	1	9.00807	0.875	0.927273	0	0	0	0	1592	4272	110	22	3.87889	3.0103	18	1	20	3.0103	20	51	4.2737	59	snp	GT:AD:AO:DP:GQ:QA:QR:RO	0/0/0/0	41,0	0	41	62	0	1623	41	1/1	121	21	22	39	825	32	1	1/1	19	19	19	62	767	0	0	0/0	22,0	0	22	77	0	852	22	0/0	19,0	0	19	68	0	749	19	0/0	27,0	0	27	92	0	1016	27	0	0	0	0	0	unambiguous	0	0/0	FALSE	FALSE	FALSE	1	0.9545454545454546
chr06	18871929	NA	C	G	1574.67	NA	0	0	4	0.285714	14	46	1X	157	157	0.828829	4.70971	6.31642	0	1	1	60	60	6	1	10.9239	0.956522	0.972973	0	0	0	0	1793	4436	111	21	3.76559	15.2371	25	1	27	6.03148	19	60	4.59489	51	snp	GT:AD:AO:DP:GQ:QA:QR:RO	0/0/0/0	33,0	0	33	47	0	1337	33	1/1	25	25	25	87	1004	0	0	1/1	21	21	21	75	789	0	0	0/0	32,0	0	32	99	0	1259	32	0/0	15,0	0	15	51	0	607	15	0/0	31,0	0	31	99	0	1233	31	0	0	0	0	0	unambiguous	0	0/0	FALSE	FALSE	FALSE	1	1
chr06	18872025	NA	T	C	1734.43	NA	0	0	4	0.285714	14	51	1X	162	162	0.918919	3.05288	3.18637	0	1	1	60	60	6	1	12.685	0.960784	0.972973	0	0	0	0	1973	4347	111	31	8.16222	10.0725	20	1	25	3.05288	26	53	3.49937	58	snp	GT:AD:AO:DP:GQ:QA:QR:RO	0/0/0/0	43,0	0	43	55	0	1669	43	1/1	29	29	29	99	1158	0	0	1/1	22	22	22	84	815	0	0	0/0	28,0	0	28	86	0	1107	28	0/0	18,0	0	18	56	0	699	18	0/0	22,0	0	22	68	0	872	22	0	0	0	0	0	unambiguous	0	0/0	FALSE	FALSE	FALSE	1	1
chr06	18872143	NA	A	G	1547.57	NA	0	0	4	0.285714	14	44	1X	157	157	0.778761	3.79993	5.3355	0	1	1	60	60	6	1	10.8989	0.977273	0.946903	0	0	0	0	1759	4412	113	24	3.79993	3.02952	20	1	20	3.79993	24	48	8.56389	65	snp	GT:AD:AO:DP:GQ:QA:QR:RO	0/0/0/0	36,0	0	36	54	0	1424	36	1/1	31	31	31	99	1244	0	0	1/1	13	13	13	47	515	0	0	0/0	31,0	0	31	99	0	1206	31	0/0	19,0	0	19	66	0	695	19	0/0	27,0	0	27	90	0	1087	27	0	0	0	0	0	unambiguous	0	0/0	FALSE	FALSE	FALSE	1	1
chr06	18872211	NA	T	C	1446.31	NA	0	0	4	0.285714	14	43	1X	153	153	0.807339	4.27278	5.85295	0	1	1	59.8372	60	6	1	10.2993	0.930233	0.918182	0	0	0	0	1686	4265	110	21	3.0608	4.2737	22	1	22	3.0608	21	58	3.72096	52	snp	GT:AD:AO:DP:GQ:QA:QR:RO	0/0/0/0	40,0	0	40	58	0	1550	40	1/1	131	31	32	68	1217	37	1	1/1	12	12	12	45	469	0	0	0/0	22,0	0	22	74	0	852	22	0/0	20,0	0	20	68	0	776	20	0/0	27,0	0	27	89	0	1050	27	0.162799999999997	0	0	0	0	unambiguous	0	0/0	FALSE	FALSE	FALSE	1	0.96875
chr06	18872885	NA	A	C	1466.58	NA	0	0	4	0.285714	14	43	1X	195	195	0.565789	9.12072	8.2017	0	1	1	60	60	6	1	6.29626	0.953488	0.97351	0	0	0	0	1690	5810	151	16	9.12072	3.71495	27	1	23	3.46479	20	74	3.13973	77	snp	GT:AD:AO:DP:GQ:QA:QR:RO	0/0/0/0	35,0	0	35	71	0	1308	35	1/1	31	31	31	85	1224	0	0	1/1	12	12	12	27	466	0	0	0/0	41,0	0	41	99	0	1577	41	0/0	33,0	0	33	99	0	1306	33	0/0	42,0	0	43	99	0	1619	42	0	0	0	0	0	unambiguous	0	0/0	FALSE	FALSE	FALSE	1	1
chr06	18873169	NA	C	T	2114.52	NA	0	0	4	0.285714	14	61	1X	209	209	0.824324	3.90025	3.24505	0	1	1	60	60	6	1	14.3519	0.934426	0.97973	0	0	0	0	2397	5903	148	25	7.31765	3.5385	36	1	33	3.90025	28	75	3.06899	73	snp	GT:AD:AO:DP:GQ:QA:QR:RO	0/0/0/0	43,0	0	43	62	0	1722	43	1/1	44	44	44	99	1736	0	0	1/1	17	17	17	66	661	0	0	0/0	40,0	0	40	99	0	1605	40	0/0	36,0	0	36	99	0	1435	36	0/0	29,0	0	29	96	0	1141	29	0	0	0	0	0	unambiguous	0	0/0	FALSE	FALSE	FALSE	1	1
chr06	18873182	NA	A	G	2251.74	NA	0	0	4	0.285714	14	64	1X	217	217	0.836601	3.55317	4.72761	0	1	1	60	60	6	1	15.0723	0.9375	0.973856	0	0	0	0	2548	6085	153	37	6.40323	6.20364	27	1	33	3.14602	31	79	3.36512	74	snp	GT:AD:AO:DP:GQ:QA:QR:RO	0/0/0/0	46,0	0	46	65	0	1809	46	1/1	44	44	44	99	1768	0	0	1/1	20	20	20	77	780	0	0	0/0	38,0	0	38	99	0	1514	38	0/0	38,0	0	38	99	0	1521	38	0/0	31,0	0	31	99	0	1241	31	0	0	0	0	0	unambiguous	0	0/0	FALSE	FALSE	FALSE	1	1
chr06	18873192	NA	A	G	2056	NA	0	0	4	0.285714	14	58	1X	206	206	0.783784	3.60933	6.76636	0	1	1	60	60	6	1	14.3632	0.913793	0.972973	0	0	0	0	2328	5858	148	33	5.40641	6.76636	25	1	30	3.16006	28	78	3.94932	70	snp	GT:AD:AO:DP:GQ:QA:QR:RO	0/0/0/0	46,0	0	46	69	0	1797	46	1/1	41	41	41	99	1652	0	0	1/1	17	17	17	62	676	0	0	0/0	39,0	0	39	99	0	1541	39	0/0	36,0	0	36	99	0	1430	36	0/0	27,0	0	27	93	0	1090	27	0	0	0	0	0	unambiguous	0	0/0	FALSE	FALSE	FALSE	1	1
chr06	18873375	NA	T	A	1886.89	NA	0	0	4	0.285714	14	54	1X	197	197	0.755245	3.6537	3.14697	0	1	1	60	60	6	1	15.9625	0.907407	0.972028	0	0	0	0	2152	5584	143	29	3.6537	3.14697	25	1	18	16.0391	36	69	3.38993	74	snp	GT:AD:AO:DP:GQ:QA:QR:RO	0/0/0/0	45,0	0	45	69	0	1727	45	1/1	33	33	33	99	1312	0	0	1/1	21	21	21	71	840	0	0	0/0	31,0	0	31	99	0	1229	31	0/0	39,0	0	39	99	0	1484	39	0/0	28,0	0	28	97	0	1144	28	0	0	0	0	0	unambiguous	0	0/0	FALSE	FALSE	FALSE	1	1
chr06	18873510	NA	T	A	1725.06	NA	0	0	4	0.285714	14	51	1X	173	173	0.836066	10.206	3.0103	0	1	1	60.3922	60.1639	6	1	11.5425	0.941176	0.92623	0	0	0	0	1969	4829	122	25	3.05288	11.625	26	1	31	8.16222	20	57	4.14943	65	snp	GT:AD:AO:DP:GQ:QA:QR:RO	0/0/0/0	35,0	0	35	50	0	1379	35	1/1	34	34	34	99	1318	0	0	1/1	17	17	17	64	651	0	0	0/0	34,0	0	34	99	0	1355	34	0/0	31,0	0	31	99	0	1205	31	0/0	22,0	0	22	73	0	890	22	0.228300000000004	0	0	0	0	unambiguous	0	0/0	FALSE	FALSE	FALSE	1	1
chr06	18873672	NA	T	C	1506.81	NA	0	0	4	0.285714	14	44	1X	148	148	0.846154	12.6832	13.116	0	1	1	60	60.2885	6	1	11.4957	0.909091	0.961538	0	0	0	0	1735	4180	104	16	10.1169	13.116	28	1	17	7.94546	27	44	8.35546	60	snp	GT:AD:AO:DP:GQ:QA:QR:RO	0/0/0/0	36,0	0	36	50	0	1442	36	1/1	21	21	21	75	841	0	0	1/1	23	23	23	81	894	0	0	0/0	23,0	0	23	74	0	926	23	0/0	19,0	0	19	62	0	758	19	0/0	26,0	0	26	83	0	1054	26	0.288499999999999	0	0	0	0	unambiguous	0	0/0	FALSE	FALSE	FALSE	1	1
chr06	18873681	NA	G	A	1347.45	NA	0	0	4	0.285714	14	42	1X	152	152	0.788991	10.4553	6.87947	0	1	1	60	60.1636	6	1	9.16449	0.904762	0.963636	0	0	0	0	1594	4329	110	20	3.21711	9.40627	22	1	15	10.4553	27	50	4.98437	60	snp	GT:AD:AO:DP:GQ:QA:QR:RO	0/0/0/0	34,0	0	34	52	0	1353	34	1/1	19	19	19	65	731	0	0	1/1	123	23	24	40	863	41	1	0/0	26,0	0	26	87	0	1027	26	0/0	22,0	0	22	75	0	849	22	0/0	27,0	0	27	90	0	1059	27	0.163600000000002	0	0	0	0	unambiguous	0	0/0	FALSE	FALSE	FALSE	0.9583333333333334	1
chr06	18873908	NA	T	C	1422.01	NA	0	0	4	0.285714	14	42	1X	167	167	0.693548	4.87156	10.6713	0	1	1	60	59.848	6	1	10.6614	0.880952	0.984	0	0	0	0	1665	4781	125	23	3.83753	6.91895	19	1	23	3.83753	19	64	3.16665	61	snp	GT:AD:AO:DP:GQ:QA:QR:RO	0/0/0/0	45,0	0	45	72	0	1742	45	1/1	127	27	28	47	1076	41	1	1/1	15	15	15	46	589	0	0	0/0	31,0	0	31	99	0	1214	31	0/0	24,0	0	24	88	0	903	24	0/0	24,0	0	24	88	0	881	24	0.152000000000001	0	0	0	0	unambiguous	0	0/0	FALSE	FALSE	FALSE	1	0.9642857142857143
chr06	18874075	NA	A	G	2035.64	NA	0	0	4	0.285714	14	58	1X	194	194	0.852941	3.16006	3.26577	0	1	1	60	59.9559	6	1	14.6201	0.931034	0.992647	0	0	0	0	2311	5323	136	35	8.40154	3.5851	23	1	25	5.40641	33	61	6.13977	75	snp	GT:AD:AO:DP:GQ:QA:QR:RO	0/0/0/0	46,0	0	46	63	0	1796	46	1/1	35	35	35	99	1386	0	0	1/1	23	23	23	85	925	0	0	0/0	37,0	0	37	99	0	1427	37	0/0	30,0	0	30	96	0	1182	30	0/0	23,0	0	23	75	0	918	23	0.0441000000000003	0	0	0	0	unambiguous	0	0/0	FALSE	FALSE	FALSE	1	1
chr06	18874316	NA	C	T	1685.94	NA	0	0	4	0.285714	14	48	1X	166	166	0.813559	4.6389	3.30474	0	1	1	60	60	6	1	13.2289	0.958333	0.949153	0	0	0	0	1925	4573	118	29	7.5342	8.97265	19	1	18	9.52472	30	49	10.3712	69	snp	GT:AD:AO:DP:GQ:QA:QR:RO	0/0/0/0	40,0	0	40	57	0	1550	40	1/1	31	31	31	99	1255	0	0	1/1	17	17	17	62	670	0	0	0/0	33,0	0	33	99	0	1268	33	0/0	22,0	0	22	74	0	865	22	0/0	23,0	0	23	77	0	890	23	0	0	0	0	0	unambiguous	0	0/0	FALSE	FALSE	FALSE	1	1
chr06	18874381	NA	A	G	1405.46	NA	0	0	4	0.285714	14	40	1X	138	138	0.816327	3.87889	8.68272	0	1	1	60	60	6	1	9.45469	0.95	0.969388	0	0	0	0	1602	3824	98	20	3.0103	6.20103	20	1	16	6.48466	24	50	3.09893	48	snp	GT:AD:AO:DP:GQ:QA:QR:RO	0/0/0/0	28,0	0	28	41	0	1106	28	1/1	23	23	23	79	926	0	0	1/1	17	17	17	61	676	0	0	0/0	30,0	0	30	96	0	1166	30	0/0	22,0	0	22	72	0	853	22	0/0	18,0	0	18	60	0	699	18	0	0	0	0	0	unambiguous	0	0/0	FALSE	FALSE	FALSE	1	1
chr06	18874597	NA	A	C	1045.32	NA	0	0	4	0.285714	14	30	1X	122	122	0.652174	3.0103	3.03416	0	1	1	60	60	6	1	7.58185	0.9	0.945055	0	0	0	0	1204	3454	91	12	5.61607	8.37933	18	1	11	7.64277	19	41	4.94315	50	snp	GT:AD:AO:DP:GQ:QA:QR:RO	0/0/0/0	28,0	0	28	48	0	1013	28	1/1	19	19	19	57	771	0	0	1/1	11	11	11	33	433	0	0	0/0	26,0	0	27	91	0	1021	26	0/0	22,0	0	22	79	0	831	22	0/0	15,0	0	15	58	0	589	15	0	0	0	0	0	unambiguous	0	0/0	FALSE	FALSE	FALSE	1	1
chr06	18875157	NA	T	C	1672.27	NA	0	0	4	0.285714	14	48	1X	173	173	0.768	3.19126	3.02767	0	1	1	60	60	6	1	14.2541	0.895833	0.976	0	0	0	0	1898	4972	125	24	3.0103	15.6743	24	1	21	4.6389	27	59	3.86152	66	snp	GT:AD:AO:DP:GQ:QA:QR:RO	0/0/0/0	41,0	0	41	62	0	1632	41	1/1	28	28	28	93	1094	0	0	1/1	20	20	20	68	804	0	0	0/0	29,0	0	29	98	0	1144	29	0/0	22,0	0	22	77	0	863	22	0/0	33,0	0	33	99	0	1333	33	0	0	0	0	0	unambiguous	0	0/0	FALSE	FALSE	FALSE	1	1
chr06	18875189	NA	T	A	2116.52	NA	0	0	4	0.285714	14	60	1X	185	185	0.96	5.32654	8.03074	0	1	1	60	60	6	1	11.5764	0.933333	0.976	0	0	0	0	2398	4942	125	29	3.15506	13.8677	31	1	31	3.15506	29	59	3.86152	66	snp	GT:AD:AO:DP:GQ:QA:QR:RO	0/0/0/0	41,0	0	41	50	0	1605	41	1/1	35	35	35	99	1397	0	0	1/1	25	25	25	98	1001	0	0	0/0	29,0	0	29	86	0	1164	29	0/0	22,0	0	22	65	0	871	22	0/0	33,0	0	33	98	0	1302	33	0	0	0	0	0	unambiguous	0	0/0	FALSE	FALSE	FALSE	1	1
chr06	18875197	NA	G	A	2172.21	NA	0	0	4	0.285714	14	64	1X	190	190	1.01587	4.23175	11.3515	0	1	1	60	60	6	1	11.3646	0.953125	0.968254	0	0	0	0	2463	4991	126	29	4.23175	3.63072	35	1	32	3.0103	32	58	4.73369	68	snp	GT:AD:AO:DP:GQ:QA:QR:RO	0/0/0/0	43,0	0	43	49	0	1727	43	1/1	36	36	36	99	1408	0	0	1/1	28	28	28	99	1055	0	0	0/0	28,0	0	28	80	0	1103	28	0/0	22,0	0	22	62	0	874	22	0/0	33,0	0	33	95	0	1287	33	0	0	0	0	0	unambiguous	0	0/0	FALSE	FALSE	FALSE	1	1
chr06	18875332	NA	C	G	1856.08	NA	0	0	4	0.285714	14	53	1X	179	179	0.84127	9.93443	3.28604	0	1	1	60	60	6	1	12.6684	0.867925	0.952381	0	0	0	0	2131	4875	126	32	7.96781	3.07924	21	1	17	17.8009	36	65	3.28604	61	snp	GT:AD:AO:DP:GQ:QA:QR:RO	0/0/0/0	39,0	0	39	55	0	1534	39	1/1	29	29	29	99	1164	0	0	1/1	24	24	24	86	967	0	0	0/0	41,0	0	41	99	0	1598	41	0/0	19,0	0	19	63	0	720	19	0/0	27,0	0	27	88	0	1023	27	0	0	0	0	0	unambiguous	0	0/0	FALSE	FALSE	FALSE	1	1
chr06	18875418	NA	G	C	1649.49	NA	0	0	4	0.285714	14	48	1X	190	190	1.08791	7.5342	7.96493	0	1	1	60	60	6	1	13.1568	0.854167	0.964789	0	0	0	0	1901	5625	142	25	3.19126	3.98899	23	1	26	3.73412	22	67	3.98899	75	snp	GT:AD:AO:DP:GQ:QA:QR:RO	0/0/0/0	42,0	0	42	72	0	1685	42	1/1	28	28	28	84	1119	0	0	1/1	19	19	19	57	760	0	0	0/0	51,1	1	52	99	22	2022	51	0/0	23,0	0	23	89	0	896	23	0/0	26,0	0	26	98	0	1022	26	0	0	0	1	0	unambiguous	0	0/0	FALSE	FALSE	FALSE	1	1
chr06	18875434	NA	G	A	1708.64	NA	0	0	4	0.285714	14	49	1X	193	193	0.680556	3.05462	14.8328	0	1	1	60	60	6	1	16.3141	0.816327	0.958333	0	0	0	0	1943	5744	144	29	6.59988	3.25157	20	1	25	3.05462	24	68	3.9754	76	snp	GT:AD:AO:DP:GQ:QA:QR:RO	0/0/0/0	45,0	0	45	75	0	1799	45	1/1	26	26	26	80	1017	0	0	1/1	23	23	23	71	926	0	0	0/0	50,0	0	50	99	0	2020	50	0/0	24,0	0	24	91	0	952	24	0/0	25,0	0	25	94	0	973	25	0	0	0	0	0	unambiguous	0	0/0	FALSE	FALSE	FALSE	1	1
chr06	18875505	NA	C	A	1549.77	NA	0	0	4	0.285714	14	46	1X	183	183	0.671533	6.03148	4.92817	0	1	1	59.9348	60	6	1	15.4251	0.804348	0.970803	0	0	0	0	1768	5465	137	20	4.70971	3.15295	26	1	21	3.76559	25	53	18.2423	84	snp	GT:AD:AO:DP:GQ:QA:QR:RO	0/0/0/0	43,0	0	43	72	0	1716	43	1/1	22	22	22	67	873	0	0	1/1	24	24	24	73	895	0	0	0/0	47,0	0	47	99	0	1896	47	0/0	20,0	0	20	78	0	776	20	0/0	27,0	0	27	99	0	1077	27	0.0651999999999973	0	0	0	0	unambiguous	0	0/0	FALSE	FALSE	FALSE	1	1
chr06	18875621	NA	A	T	1518	NA	0	0	4	0.285714	14	44	1X	164	164	0.733333	4.78696	4.16842	0	1	1	60	60	6	1	13.7569	0.931818	0.983333	0	0	0	0	1728	4743	120	19	4.78696	10.2485	25	1	22	3.0103	22	60	3.0103	60	snp	GT:AD:AO:DP:GQ:QA:QR:RO	0/0/0/0	38,0	0	38	60	0	1465	38	1/1	24	24	24	78	948	0	0	1/1	20	20	20	66	780	0	0	0/0	28,0	0	28	97	0	1117	28	0/0	30,0	0	30	99	0	1212	30	0/0	24,0	0	24	85	0	949	24	0	0	0	0	0	unambiguous	0	0/0	FALSE	FALSE	FALSE	1	1
chr06	18875726	NA	C	T	1820.87	NA	0	0	4	0.285714	14	54	1X	172	172	0.915254	7.03155	4.85053	0	1	1	59.7778	60.0847	6	1	10.7393	0.851852	0.974576	0	0	0	0	2072	4638	118	25	3.6537	3.08391	29	1	31	5.5839	23	68	8.97265	50	snp	GT:AD:AO:DP:GQ:QA:QR:RO	0/0/0/0	36,0	0	36	47	0	1424	36	1/1	24	24	24	91	924	0	0	1/1	30	30	30	99	1148	0	0	0/0	30,0	0	30	92	0	1173	30	0/0	29,0	0	29	89	0	1160	29	0/0	23,0	0	23	71	0	881	23	0.306899999999999	0	0	0	0	unambiguous	0	0/0	FALSE	FALSE	FALSE	1	1
chr06	18875840	NA	G	A	1491	NA	0	0	4	0.285714	14	43	1X	168	168	0.688	4.27278	3.44459	0	1	1	60	60	6	1	11.5469	0.976744	0.992	0	0	0	0	1697	4938	125	20	3.46479	3.16665	23	1	21	3.0608	22	67	4.41741	58	snp	GT:AD:AO:DP:GQ:QA:QR:RO	0/0/0/0	41,0	0	41	67	0	1639	41	1/1	27	27	27	83	1072	0	0	1/1	16	16	16	50	625	0	0	0/0	28,0	0	28	99	0	1081	28	0/0	33,0	0	33	99	0	1317	33	0/0	23,0	0	23	85	0	901	23	0	0	0	0	0	unambiguous	0	0/0	FALSE	FALSE	FALSE	1	1
chr06	18875877	NA	A	T	1729.2	NA	0	0	4	0.285714	14	50	1X	164	164	0.877193	3.18402	5.75321	0	1	1	60	60	6	1	11.2105	0.98	0.991228	0	0	0	0	1968	4451	114	19	9.26414	3.08649	31	1	23	3.70517	27	59	3.31507	55	snp	GT:AD:AO:DP:GQ:QA:QR:RO	0/0/0/0	36,0	0	36	49	0	1362	36	1/1	29	29	29	99	1128	0	0	1/1	21	21	21	78	840	0	0	0/0	27,0	0	27	85	0	1077	27	0/0	30,0	0	30	94	0	1183	30	0/0	21,0	0	21	67	0	829	21	0	0	0	0	0	unambiguous	0	0/0	FALSE	FALSE	FALSE	1	1
chr06	18875933	NA	A	G	2139.11	NA	0	0	4	0.285714	14	61	1X	186	186	0.976	3.90025	3.02767	0	1	1	59.9672	60	6	1	11.641	1	0.976	0	0	0	0	2425	4890	125	27	4.7546	3.02767	34	1	28	3.90025	33	63	3.02767	62	snp	GT:AD:AO:DP:GQ:QA:QR:RO	0/0/0/0	42,0	0	42	51	0	1649	42	1/1	36	36	36	99	1447	0	0	1/1	25	25	25	99	978	0	0	0/0	34,0	0	34	99	0	1354	34	0/0	25,0	0	25	73	0	957	25	0/0	24,0	0	24	70	0	930	24	0.0328000000000017	0	0	0	0	unambiguous	0	0/0	FALSE	FALSE	FALSE	1	1
chr06	18875942	NA	T	A	2072.06	NA	0	0	4	0.285714	14	58	1X	182	182	0.935484	6.75422	3.08035	0	1	1	59.9655	60	6	1	11.342	1	0.975806	0	0	0	0	2350	4834	124	27	3.60933	3.08035	31	1	27	3.60933	31	62	3.0103	62	snp	GT:AD:AO:DP:GQ:QA:QR:RO	0/0/0/0	39,0	0	39	49	0	1536	39	1/1	36	36	36	99	1464	0	0	1/1	22	22	22	87	886	0	0	0/0	33,0	0	33	99	0	1296	33	0/0	26,0	0	26	79	0	994	26	0/0	26,0	0	26	79	0	1008	26	0.0345000000000013	0	0	0	0	unambiguous	0	0/0	FALSE	FALSE	FALSE	1	1
chr06	18876198	NA	C	T	1764.03	NA	0	0	4	0.285714	14	52	1X	160	160	0.962963	3.17734	3.73412	0	1	1	60	60	6	1	9.55666	0.923077	0.981481	0	0	0	0	2007	4257	108	24	3.67845	3.73412	28	1	21	7.18621	31	52	3.332	56	snp	GT:AD:AO:DP:GQ:QA:QR:RO	0/0/0/0	34,0	0	34	42	0	1355	34	1/1	28	28	28	99	1106	0	0	1/1	24	24	24	93	901	0	0	0/0	20,0	0	20	59	0	785	20	0/0	24,0	0	24	71	0	944	24	0/0	30,0	0	30	89	0	1173	30	0	0	0	0	0	unambiguous	0	0/0	FALSE	FALSE	FALSE	1	1
chr06	18876659	NA	A	C	2015.48	NA	0	0	4	0.285714	14	58	1X	170	170	1.03571	3.60933	3.70827	0	1	1	60	60	6	1	7.48851	0.948276	0.991071	0	0	0	0	2288	4374	112	26	4.35811	3.0103	32	1	31	3.60933	27	55	3.08785	57	snp	GT:AD:AO:DP:GQ:QA:QR:RO	0/0/0/0	30,0	0	30	33	0	1144	30	1/1	35	35	35	99	1393	0	0	1/1	23	23	23	95	895	0	0	0/0	30,0	0	30	85	0	1186	30	0/0	24,0	0	24	67	0	963	24	0/0	28,0	0	28	79	0	1081	28	0	0	0	0	0	unambiguous	0	0/0	FALSE	FALSE	FALSE	1	1
chr06	18876843	NA	C	G	1810.94	NA	0	0	4	0.285714	14	53	1X	184	184	0.80916	14.851	3.82253	0	1	1	60	60	6	1	12.6199	0.90566	0.992366	0	0	0	0	2073	5153	131	24	4.03458	3.4247	29	1	20	9.93443	33	74	7.8008	57	snp	GT:AD:AO:DP:GQ:QA:QR:RO	0/0/0/0	37,0	0	37	55	0	1488	37	1/1	35	35	35	99	1391	0	0	1/1	18	18	18	66	682	0	0	0/0	37,0	0	37	99	0	1464	37	0/0	29,0	0	29	96	0	1140	29	0/0	28,0	0	28	93	0	1061	28	0	0	0	0	0	unambiguous	0	0/0	FALSE	FALSE	FALSE	1	1
chr06	18876898	NA	C	T	1937.08	NA	0	0	4	0.285714	14	56	1X	186	186	0.861538	8.59409	6.28421	0	1	1	60	60	6	1	12.4204	0.875	0.976923	0	0	0	0	2214	5085	130	25	4.40625	4.07933	31	1	19	15.5738	37	65	3.0103	65	snp	GT:AD:AO:DP:GQ:QA:QR:RO	0/0/0/0	39,0	0	39	54	0	1507	39	1/1	40	40	40	99	1584	0	0	1/1	16	16	16	64	630	0	0	0/0	34,0	0	34	99	0	1330	34	0/0	28,0	0	28	90	0	1089	28	0/0	29,0	0	29	93	0	1159	29	0	0	0	0	0	unambiguous	0	0/0	FALSE	FALSE	FALSE	1	1
chr06	18877117	NA	G	A	1032.09	NA	0	0	4	0.285714	14	31	1X	159	159	0.484375	3.08035	3.62103	0	1	1	60	60	6	1	7.11565	0.903226	0.953125	0	0	0	0	1198	5088	128	14	3.64073	4.09604	17	1	14	3.64073	17	67	3.62103	61	snp	GT:AD:AO:DP:GQ:QA:QR:RO	0/0/0/0	45,0	0	45	85	0	1776	45	1/1	16	16	16	34	608	0	0	1/1	15	15	15	31	590	0	0	0/0	28,0	0	28	99	0	1114	28	0/0	27,0	0	27	99	0	1076	27	0/0	28,0	0	28	99	0	1122	28	0	0	0	0	0	unambiguous	0	0/0	FALSE	FALSE	FALSE	1	1
chr06	18877282	NA	A	C	1603.48	NA	0	0	4	0.285714	14	47	1X	173	173	0.768	6.75262	7.42218	0	1	1	60	60	6	1	13.6142	0.851064	0.984127	0	0	0	0	1860	4978	126	23	3.0565	16.5217	24	1	23	3.0565	24	64	3.07924	62	snp	GT:AD:AO:DP:GQ:QA:QR:RO	0/0/0/0	38,0	0	38	59	0	1495	38	1/1	129	29	30	64	1140	32	1	1/1	18	18	18	61	720	0	0	0/0	28,0	0	28	96	0	1094	28	0/0	30,0	0	30	99	0	1190	30	0/0	29,0	0	29	99	0	1167	29	0	0	0	0	0	unambiguous	0	0/0	FALSE	FALSE	FALSE	1	0.9666666666666667
chr06	18877327	NA	T	G	1733.43	NA	0	0	4	0.285714	14	51	1X	171	171	0.87395	4.07475	3.66174	0	1	1	60	60	6	1	11.5141	0.843137	0.975	0	0	0	0	2009	4671	120	25	3.05288	3.29983	26	1	29	5.09662	22	49	11.7686	71	snp	GT:AD:AO:DP:GQ:QA:QR:RO	0/0/0/0	36,0	0	36	50	0	1374	36	1/1	134	34	35	83	1338	37	1	1/1	17	17	17	66	671	0	0	0/0	29,0	0	29	92	0	1157	29	0/0	24,0	0	24	77	0	916	24	0/0	30,0	0	30	95	0	1187	30	0	0	0	0	0	unambiguous	0	0/0	FALSE	FALSE	FALSE	1	0.9714285714285714
chr06	18877394	NA	G	C	1950.95	NA	0	0	4	0.285714	14	57	1X	188	188	0.870229	3.35316	3.15949	0	1	1	60	60	6	1	12.015	0.877193	0.984733	0	0	0	0	2214	5216	131	27	3.35316	3.02688	30	1	34	7.61992	23	62	3.82253	69	snp	GT:AD:AO:DP:GQ:QA:QR:RO	0/0/0/0	38,0	0	38	52	0	1550	38	1/1	35	35	35	99	1356	0	0	1/1	22	22	22	83	858	0	0	0/0	34,0	0	34	99	0	1360	34	0/0	22,0	0	22	71	0	861	22	0/0	37,0	0	37	99	0	1445	37	0	0	0	0	0	unambiguous	0	0/0	FALSE	FALSE	FALSE	1	1
chr06	18877432	NA	C	A	1710.87	NA	0	0	4	0.285714	14	49	1X	192	192	0.685315	6.59988	19.5469	0	1	1	60	60	6	1	13.6369	0.918367	0.979021	0	0	0	0	1948	5535	143	26	3.40914	15.781	23	1	28	5.18177	21	76	4.24029	67	snp	GT:AD:AO:DP:GQ:QA:QR:RO	0/0/0/0	45,0	0	45	74	0	1760	45	1/1	30	30	30	92	1208	0	0	1/1	19	19	19	59	740	0	0	0/0	36,0	0	36	99	0	1415	36	0/0	25,0	0	25	93	0	940	25	0/0	37,0	0	37	99	0	1420	37	0	0	0	0	0	unambiguous	0	0/0	FALSE	FALSE	FALSE	1	1
chr06	18877459	NA	G	T	1877.54	NA	0	0	4	0.285714	14	55	1X	209	209	0.714286	6.20829	6.62002	0	1	1	60	60	6	1	17.7614	0.909091	0.980519	0	0	0	0	2132	6039	154	30	3.99733	3.0103	25	1	29	3.36563	26	82	4.42035	72	snp	GT:AD:AO:DP:GQ:QA:QR:RO	0/0/0/0	48,0	0	48	77	0	1879	48	1/1	31	31	31	98	1229	0	0	1/1	24	24	24	77	903	0	0	0/0	40,0	0	40	99	0	1547	40	0/0	26,0	0	26	95	0	1006	26	0/0	40,0	0	40	99	0	1607	40	0	0	0	0	0	unambiguous	0	0/0	FALSE	FALSE	FALSE	1	1
chr06	18877681	NA	C	G	2127.97	NA	0	0	4	0.285714	14	62	1X	212	212	0.826667	3.0103	4.45795	0	1	1	60	60	6	1	14.6272	0.903226	0.986667	0	0	0	0	2408	5973	150	32	3.15039	5.09491	30	1	35	5.25182	27	65	8.80089	85	snp	GT:AD:AO:DP:GQ:QA:QR:RO	0/0/0/0	44,0	0	44	64	0	1774	44	1/1	37	37	37	99	1450	0	0	1/1	25	25	25	91	958	0	0	0/0	39,0	0	39	99	0	1535	39	0/0	28,0	0	28	93	0	1095	28	0/0	39,0	0	39	99	0	1569	39	0	0	0	0	0	unambiguous	0	0/0	FALSE	FALSE	FALSE	1	1
chr06	18877852	NA	A	G	1477.2	NA	0	0	4	0.285714	14	43	1X	166	166	0.699187	7.10075	8.11238	0	1	1	60	60	6	1	8.96494	0.930233	0.95122	0	0	0	0	1696	4824	123	25	5.48477	3.02795	18	1	15	11.5447	28	65	3.87536	58	snp	GT:AD:AO:DP:GQ:QA:QR:RO	0/0/0/0	50,0	0	50	77	0	1997	50	1/1	31	31	31	96	1230	0	0	1/1	12	12	12	39	466	0	0	0/0	26,0	0	26	93	0	976	26	0/0	23,0	0	23	84	0	906	23	0/0	24,0	0	24	87	0	945	24	0	0	0	0	0	unambiguous	0	0/0	FALSE	FALSE	FALSE	1	1
chr06	18877867	NA	C	T	1444.44	NA	0	0	4	0.285714	14	43	1X	175	175	0.651515	9.12072	4.65535	0	1	1	60	60	6	1	8.10715	0.930233	0.954545	0	0	0	0	1655	5217	132	25	5.48477	8.34028	18	1	20	3.46479	23	68	3.27351	64	snp	GT:AD:AO:DP:GQ:QA:QR:RO	0/0/0/0	57,0	0	57	90	0	2278	57	1/1	31	31	31	92	1204	0	0	1/1	12	12	12	35	451	0	0	0/0	26,0	0	26	97	0	1035	26	0/0	24,0	0	24	91	0	934	24	0/0	25,0	0	25	94	0	970	25	0	0	0	0	0	unambiguous	0	0/0	FALSE	FALSE	FALSE	1	1
chr06	18877887	NA	A	G	1557.8	NA	0	0	4	0.285714	14	46	1X	171	171	0.758065	3.76559	3.16665	0	1	1	60	60	6	1	12.5053	0.913043	0.944	0	0	0	0	1816	4972	125	21	3.76559	3.16665	25	1	24	3.19912	22	58	4.41741	67	snp	GT:AD:AO:DP:GQ:QA:QR:RO	0/0/0/0	51,0	0	51	76	0	2057	51	1/1	130	30	31	58	1213	41	1	1/1	16	16	16	54	603	0	0	0/0	24,0	0	24	84	0	936	24	0/0	25,0	0	25	87	0	967	25	0/0	24,0	0	24	84	0	971	24	0	0	0	0	0	unambiguous	0	0/0	FALSE	FALSE	FALSE	1	0.967741935483871
chr06	18877949	NA	G	A	1901.13	NA	0	0	4	0.285714	14	56	1X	168	168	1.02703	4.40625	3.08785	0	1	1	59.9286	60	6	1	11.5693	0.946429	0.973214	0	0	0	0	2213	4448	112	21	10.6105	3.08785	35	1	30	3.63072	26	60	4.25114	52	snp	GT:AD:AO:DP:GQ:QA:QR:RO	0/0/0/0	43,0	0	43	50	0	1739	43	1/1	136	36	37	93	1419	41	1	1/1	20	20	20	84	794	0	0	0/0	21,0	0	21	60	0	812	21	0/0	25,0	0	25	72	0	967	25	0/0	22,0	0	22	63	0	889	22	0.071399999999997	0	0	0	0	unambiguous	0	0/0	FALSE	FALSE	FALSE	1	0.972972972972973
chr06	18878000	NA	A	G	2038.14	NA	0	0	4	0.285714	14	58	1X	183	183	0.928	3.60933	8.03074	0	1	1	60	60	6	1	12.3104	0.931034	0.984	0	0	0	0	2318	4970	125	36	10.3484	3.44459	22	1	33	5.40641	25	67	4.41741	58	snp	GT:AD:AO:DP:GQ:QA:QR:RO	0/0/0/0	42,0	0	42	53	0	1666	42	1/1	37	37	37	99	1486	0	0	1/1	21	21	21	84	832	0	0	0/0	24,0	0	24	73	0	959	24	0/0	31,0	0	31	94	0	1227	31	0/0	28,0	0	28	85	0	1118	28	0	0	0	0	0	unambiguous	0	0/0	FALSE	FALSE	FALSE	1	1
chr06	18878196	NA	C	T	1858.24	NA	0	0	4	0.285714	14	54	1X	178	178	0.870968	10.8919	3.29049	0	1	1	60	60	6	1	15.6867	0.944444	0.983871	0	0	0	0	2115	4912	124	24	4.45795	3.64073	30	1	26	3.17115	28	61	3.08035	63	snp	GT:AD:AO:DP:GQ:QA:QR:RO	0/0/0/0	51,0	0	51	68	0	2020	51	1/1	29	29	29	99	1135	0	0	1/1	25	25	25	91	980	0	0	0/0	24,0	0	24	77	0	940	24	0/0	24,0	0	24	77	0	957	24	0/0	25,0	0	25	80	0	995	25	0	0	0	0	0	unambiguous	0	0/0	FALSE	FALSE	FALSE	1	1
chr06	18878259	NA	T	G	1777.98	NA	0	0	4	0.285714	14	52	1X	176	176	0.83871	7.18621	3.08035	0	1	1	60	60	6	1	14.4069	0.903846	0.975806	0	0	0	0	2031	4797	124	34	13.7006	3.0103	18	1	25	3.17734	27	61	3.08035	63	snp	GT:AD:AO:DP:GQ:QA:QR:RO	0/0/0/0	45,0	0	45	63	0	1760	45	1/1	27	27	27	95	1072	0	0	1/1	25	25	25	89	959	0	0	0/0	31,0	0	31	99	0	1185	31	0/0	29,0	0	29	94	0	1136	29	0/0	19,0	0	19	64	0	716	19	0	0	0	0	0	unambiguous	0	0/0	FALSE	FALSE	FALSE	1	1
chr06	18878368	NA	A	G	1575.4	NA	0	0	4	0.285714	14	45	1X	189	189	0.625	3.44459	5.96592	0	1	1	59.9333	60	6	1	13.7771	0.911111	0.958333	0	0	0	0	1796	5647	144	23	3.05855	3.07062	22	1	19	5.37479	26	70	3.25157	74	snp	GT:AD:AO:DP:GQ:QA:QR:RO	0/0/0/0	48,0	0	48	82	0	1882	48	1/1	24	24	24	69	962	0	0	1/1	21	21	21	60	834	0	0	0/0	30,0	0	30	99	0	1200	30	0/0	32,0	0	32	99	0	1277	32	0/0	34,0	0	34	99	0	1288	34	0.0666999999999973	0	0	0	0	unambiguous	0	0/0	FALSE	FALSE	FALSE	1	1
chr06	18878389	NA	G	A	1317.35	NA	0	0	4	0.285714	14	38	1X	176	176	0.550725	3.0103	3.0103	0	1	1	59.9211	60	6	1	9.56262	0.894737	0.963768	0	0	0	0	1511	5470	138	21	3.9246	6.09442	17	1	18	3.23888	20	79	9.30442	59	snp	GT:AD:AO:DP:GQ:QA:QR:RO	0/0/0/0	48,0	0	48	86	0	1896	48	1/1	21	21	21	54	827	0	0	1/1	17	17	17	42	684	0	0	0/0	29,0	0	29	99	0	1146	29	0/0	31,0	0	31	99	0	1251	31	0/0	30,0	0	30	99	0	1177	30	0.0788999999999973	0	0	0	0	unambiguous	0	0/0	FALSE	FALSE	FALSE	1	1
chr06	18878486	NA	A	C	1406.18	NA	0	0	4	0.285714	14	40	1X	171	171	0.610687	8.43898	3.4247	0	1	1	60	60	6	1	9.41886	0.95	0.961832	0	0	0	0	1611	5199	131	18	3.87889	3.15949	22	1	19	3.22745	21	59	5.81167	72	snp	GT:AD:AO:DP:GQ:QA:QR:RO	0/0/0/0	50,0	0	50	84	0	1963	50	1/1	25	25	25	71	1017	0	0	1/1	15	15	15	41	594	0	0	0/0	26,0	0	26	99	0	1054	26	0/0	25,0	0	25	96	0	1004	25	0/0	30,0	0	30	99	0	1178	30	0	0	0	0	0	unambiguous	0	0/0	FALSE	FALSE	FALSE	1	1
chr06	18878748	NA	G	A	1309.68	NA	0	0	4	0.285714	14	38	1X	162	162	0.612903	3.23888	4.13106	0	1	1	60	60	6	1	12.2833	0.868421	0.975806	0	0	0	0	1500	4859	124	15	6.66752	6.44263	23	1	19	3.0103	19	63	3.08035	61	snp	GT:AD:AO:DP:GQ:QA:QR:RO	0/0/0/0	48,0	0	48	80	0	1899	48	1/1	19	19	19	53	746	0	0	1/1	19	19	19	53	754	0	0	0/0	27,0	0	27	99	0	1046	27	0/0	21,0	0	21	83	0	832	21	0/0	28,0	0	28	99	0	1082	28	0	0	0	0	0	unambiguous	0	0/0	FALSE	FALSE	FALSE	1	1
chr06	18878763	NA	G	T	1335.73	NA	0	0	4	0.285714	14	39	1X	163	163	0.629032	4.40227	7.49334	0	1	1	59.6154	60	6	1	11.8778	0.846154	0.959677	0	0	0	0	1531	4929	124	15	7.52028	4.13106	24	1	20	3.06598	19	58	4.13106	66	snp	GT:AD:AO:DP:GQ:QA:QR:RO	0/0/0/0	51,0	0	51	83	0	2040	51	1/1	21	21	21	61	814	0	0	1/1	18	18	18	52	717	0	0	0/0	27,0	0	27	99	0	1049	27	0/0	20,0	0	20	79	0	807	20	0/0	26,0	0	26	97	0	1033	26	0.384599999999999	0	0	0	0	unambiguous	0	0/0	FALSE	FALSE	FALSE	1	1
chr06	18878810	NA	G	A	1594.4	NA	0	0	4	0.285714	14	46	1X	171	171	0.736	3.0103	3.02767	0	1	1	59.6739	60	6	1	16.5688	0.869565	0.96	0	0	0	0	1811	4877	125	24	3.19912	3.16665	22	1	25	3.76559	21	64	3.16665	61	snp	GT:AD:AO:DP:GQ:QA:QR:RO	0/0/0/0	51,0	0	51	76	0	2024	51	1/1	24	24	24	78	944	0	0	1/1	22	22	22	72	867	0	0	0/0	28,0	0	28	97	0	1034	28	0/0	20,0	0	20	73	0	798	20	0/0	26,0	0	26	91	0	1021	26	0.326099999999997	0	0	0	0	unambiguous	0	0/0	FALSE	FALSE	FALSE	1	1
chr06	18878890	NA	C	T	1211.53	NA	0	0	4	0.285714	14	36	1X	158	158	0.590164	3.25157	3.0815	0	1	1	60	60	6	1	8.43277	0.972222	0.959016	0	0	0	0	1389	4793	122	19	3.25157	3.65106	17	1	20	3.9754	16	60	3.0815	62	snp	GT:AD:AO:DP:GQ:QA:QR:RO	0/0/0/0	45,0	0	45	77	0	1787	45	1/1	22	22	22	61	873	0	0	1/1	14	14	14	37	516	0	0	0/0	25,0	0	25	96	0	994	25	0/0	25,0	0	25	96	0	938	25	0/0	27,0	0	27	99	0	1074	27	0	0	0	0	0	unambiguous	0	0/0	FALSE	FALSE	FALSE	1	1
chr06	18878968	NA	T	G	1433.95	NA	0	0	4	0.285714	14	41	1X	165	165	0.66129	11.961	4.76149	0	1	1	60	60	6	1	8.29427	0.95122	0.951613	0	0	0	0	1643	4875	124	19	3.48696	5.53201	22	1	22	3.48696	19	53	8.68415	71	snp	GT:AD:AO:DP:GQ:QA:QR:RO	0/0/0/0	43,0	0	43	71	0	1702	43	1/1	29	29	29	87	1164	0	0	1/1	12	12	12	36	479	0	0	0/0	31,0	0	31	99	0	1204	31	0/0	24,0	0	24	89	0	920	24	0/0	26,0	0	26	95	0	1049	26	0	0	0	0	0	unambiguous	0	0/0	FALSE	FALSE	FALSE	1	1
chr06	18879137	NA	G	A	1171.94	NA	0	0	4	0.285714	14	36	1X	165	165	0.55814	3.25157	3.83512	0	1	1	60	60	6	1	7.7656	0.916667	0.976744	0	0	0	0	1350	5101	129	15	5.18177	3.1618	21	1	16	3.9754	20	71	5.8551	58	snp	GT:AD:AO:DP:GQ:QA:QR:RO	0/0/0/0	38,0	0	38	72	0	1506	38	1/1	22	22	22	58	795	0	0	1/1	14	14	14	34	555	0	0	0/0	37,0	0	37	99	0	1461	37	0/0	22,0	0	22	90	0	879	22	0/0	32,0	0	32	99	0	1255	32	0	0	0	0	0	unambiguous	0	0/0	FALSE	FALSE	FALSE	1	1
chr06	18879204	NA	T	A	1490.33	NA	0	0	4	0.285714	14	43	1X	169	169	0.68254	3.46479	4.73369	0	1	1	60	60	6	1	11.4516	0.860465	0.97619	0	0	0	0	1699	4843	126	18	5.48477	3.63072	25	1	19	4.27278	24	70	6.38815	56	snp	GT:AD:AO:DP:GQ:QA:QR:RO	0/0/0/0	32,0	0	32	56	0	1178	32	1/1	27	27	27	83	1051	0	0	1/1	16	16	16	50	648	0	0	0/0	37,0	0	37	99	0	1435	37	0/0	25,0	0	25	91	0	982	25	0/0	32,0	0	32	99	0	1248	32	0	0	0	0	0	unambiguous	0	0/0	FALSE	FALSE	FALSE	1	1
chr06	18879278	NA	T	C	1866.94	NA	0	0	4	0.285714	14	53	1X	177	177	0.854839	6.32897	3.0103	0	1	1	59.9057	60	6	1	8.71783	0.867925	0.991935	0	0	0	0	2118	4834	124	28	3.37904	3.29049	25	1	27	3.05127	26	64	3.29049	60	snp	GT:AD:AO:DP:GQ:QA:QR:RO	0/0/0/0	26,0	0	26	38	0	1007	26	1/1	33	33	33	99	1321	0	0	1/1	20	20	20	75	797	0	0	0/0	35,0	0	35	99	0	1362	35	0/0	26,0	0	26	84	0	1023	26	0/0	37,0	0	37	99	0	1442	37	0.0942999999999969	0	0	0	0	unambiguous	0	0/0	FALSE	FALSE	FALSE	1	1
chr06	18879327	NA	T	C	1717.85	NA	0	0	4	0.285714	14	50	1X	166	166	0.862069	3.0103	4.20835	0	1	1	59.9	60	6	1	8.25669	0.86	0.982759	0	0	0	0	1960	4441	116	24	3.18402	3.08518	26	1	33	14.1282	17	59	3.08518	57	snp	GT:AD:AO:DP:GQ:QA:QR:RO	0/0/0/0	25,0	0	25	36	0	971	25	1/1	30	30	30	99	1191	0	0	1/1	20	20	20	75	769	0	0	0/0	29,0	0	29	92	0	1117	29	0/0	24,0	0	24	77	0	921	24	0/0	38,0	0	38	99	0	1432	38	0.100000000000001	0	0	0	0	unambiguous	0	0/0	FALSE	FALSE	FALSE	1	1
chr06	18879393	NA	T	G	1655.65	NA	0	0	4	0.285714	14	48	1X	182	182	0.716418	5.9056	4.6308	0	1	1	59.3958	60	6	1	13.4763	0.895833	0.955224	0	0	0	0	1885	5193	134	26	3.73412	4.6308	22	1	26	3.73412	22	66	3.07512	68	snp	GT:AD:AO:DP:GQ:QA:QR:RO	0/0/0/0	35,0	0	35	59	0	1336	35	1/1	29	29	29	92	1136	0	0	1/1	19	19	19	62	749	0	0	0/0	35,0	0	35	99	0	1357	35	0/0	28,0	0	28	99	0	1054	28	0/0	36,0	0	36	99	0	1446	36	0.604199999999999	0	0	0	0	unambiguous	0	0/0	FALSE	FALSE	FALSE	1	1
chr06	18879420	NA	C	A	1620.94	NA	0	0	4	0.285714	14	47	1X	175	175	0.734375	5.27418	8.50684	0	1	1	59.383	60	6	1	12.2042	0.87234	0.9375	0	0	0	0	1850	5022	128	20	5.27418	4.70676	27	1	28	6.75262	19	68	4.09604	60	snp	GT:AD:AO:DP:GQ:QA:QR:RO	0/0/0/0	32,0	0	32	53	0	1263	32	1/1	29	29	29	93	1146	0	0	1/1	18	18	18	60	704	0	0	0/0	30,0	0	30	99	0	1148	30	0/0	26,0	0	26	91	0	1019	26	0/0	40,0	0	40	99	0	1592	40	0.616999999999997	0	0	0	0	unambiguous	0	0/0	FALSE	FALSE	FALSE	1	1
chr06	18879444	NA	T	C	1482.4	NA	0	0	4	0.285714	14	43	1X	175	175	0.671756	3.0608	3.0103	0	1	1	59.3256	60	6	1	10.2819	0.860465	0.939394	0	0	0	0	1726	5157	132	22	3.0608	7.22164	21	1	22	3.0608	21	62	4.06314	70	snp	GT:AD:AO:DP:GQ:QA:QR:RO	0/0/0/0	32,0	0	32	58	0	1273	32	1/1	128	28	29	54	1119	32	1	1/1	15	15	15	45	607	0	0	0/0	37,0	0	37	99	0	1455	37	0/0	25,0	0	25	94	0	922	25	0/0	37,0	0	37	99	0	1475	37	0.674399999999999	0	0	0	0	unambiguous	0	0/0	FALSE	FALSE	FALSE	1	0.9655172413793104
chr06	18879470	NA	C	G	1613.75	NA	0	0	4	0.285714	14	47	1X	178	178	0.738462	3.42611	3.02688	0	1	1	59.8936	60	6	1	10.8348	0.851064	0.938931	0	0	0	0	1882	5123	131	19	6.75262	3.82253	28	1	25	3.42611	22	63	3.4247	68	snp	GT:AD:AO:DP:GQ:QA:QR:RO	0/0/0/0	33,0	0	33	55	0	1283	33	1/1	133	33	34	66	1320	41	1	1/1	14	14	14	47	562	0	0	0/0	36,0	0	36	99	0	1436	36	0/0	22,0	0	22	80	0	855	22	0/0	39,0	0	39	99	0	1508	39	0.106400000000001	0	0	0	0	unambiguous	0	0/0	FALSE	FALSE	FALSE	1	0.9705882352941176
chr06	18879531	NA	C	A	1896.71	NA	0	0	4	0.285714	14	56	1X	196	196	0.820144	3.16541	3.07234	0	1	1	58.8393	60	6	1	11.873	0.892857	0.95	0	0	0	0	2186	5451	140	27	3.16541	4.56135	29	1	32	5.49198	24	64	5.24381	76	snp	GT:AD:AO:DP:GQ:QA:QR:RO	0/0/0/0	39,0	0	39	58	0	1547	39	1/1	143	43	44	99	1692	27	1	1/1	13	13	13	52	494	0	0	0/0	41,0	0	41	99	0	1592	41	0/0	18,0	0	18	64	0	676	18	0/0	41,0	0	41	99	0	1609	41	1.1607	0	0	0	0	unambiguous	0	0/0	FALSE	FALSE	FALSE	1	0.9772727272727273
chr06	18879689	NA	T	C	1725.59	NA	0	0	4	0.285714	14	50	1X	183	183	0.75188	3.18402	4.98585	0	1	1	58.56	59.7895	6	1	14.1845	0.96	0.984962	0	0	0	0	1963	5153	133	24	3.18402	4.33278	26	1	22	4.57376	28	61	4.98585	72	snp	GT:AD:AO:DP:GQ:QA:QR:RO	0/0/0/0	42,0	0	42	65	0	1632	42	1/1	32	32	32	99	1269	0	0	1/1	18	18	18	62	694	0	0	0/0	38,0	0	38	99	0	1479	38	0/0	22,0	0	22	79	0	850	22	0/0	31,0	0	31	99	0	1192	31	1.22949999999999	0	0	0	0	unambiguous	0	0/0	FALSE	FALSE	FALSE	1	1
chr06	18880136	NA	C	A	1770.52	NA	0	0	4	0.285714	14	51	1X	165	165	0.894737	3.05288	10.6295	0	1	1	59.9804	59.9561	6	1	13.1074	0.882353	0.973684	0	0	0	0	2008	4456	114	25	3.05288	3.31507	26	1	23	4.07475	28	64	6.74371	50	snp	GT:AD:AO:DP:GQ:QA:QR:RO	0/0/0/0	44,0	0	44	58	0	1728	44	1/1	30	30	30	99	1209	0	0	1/1	21	21	21	80	799	0	0	0/0	28,0	0	28	87	0	1079	28	0/0	18,0	0	18	57	0	711	18	0/0	24,0	0	24	75	0	938	24	0.0243000000000038	0	0	0	0	unambiguous	0	0/0	FALSE	FALSE	FALSE	1	1
chr06	18880174	NA	C	A	1673.69	NA	0	0	4	0.285714	14	49	1X	173	173	0.790323	3.05462	3.08035	0	1	1	57.5918	60	6	1	12.5279	0.857143	0.975806	0	0	0	0	1910	4899	124	24	3.05462	8.68415	25	1	23	3.40914	26	62	3.0103	62	snp	GT:AD:AO:DP:GQ:QA:QR:RO	0/0/0/0	50,0	0	50	72	0	1999	50	1/1	29	29	29	97	1128	0	0	1/1	20	20	20	70	782	0	0	0/0	32,0	0	32	99	0	1252	32	0/0	15,0	0	15	54	0	591	15	0/0	27,0	0	27	91	0	1057	27	2.4082	0	0	0	0	unambiguous	0	0/0	FALSE	FALSE	FALSE	1	1
chr06	18880201	NA	T	C	1342.95	NA	0	0	4	0.285714	14	39	1X	164	164	0.624	3.51141	4.41741	0	1	1	56.5641	60	6	1	9.00989	0.897436	0.96	0	0	0	0	1557	4877	125	25	9.74743	5.94613	14	1	18	3.51141	21	60	3.44459	65	snp	GT:AD:AO:DP:GQ:QA:QR:RO	0/0/0/0	51,0	0	51	83	0	1983	51	1/1	25	25	25	72	1000	0	0	1/1	14	14	14	39	557	0	0	0/0	31,0	0	31	99	0	1214	31	0/0	16,0	0	16	68	0	625	16	0/0	27,0	0	27	99	0	1055	27	3.4359	0	0	0	0	unambiguous	0	0/0	FALSE	FALSE	FALSE	1	1
chr06	18880235	NA	C	T	1049.07	NA	0	0	4	0.285714	14	33	1X	167	167	0.492537	3.0761	7.15878	0	1	1	55.7576	60	6	1	5.73286	0.939394	0.977612	0	0	0	0	1232	5234	134	19	4.65535	3.59368	14	1	14	4.65535	19	63	4.04742	71	snp	GT:AD:AO:DP:GQ:QA:QR:RO	0/0/0/0	54,0	0	54	97	0	2089	54	1/1	20	20	20	46	740	0	0	1/1	13	13	13	25	492	0	0	0/0	38,0	0	38	99	0	1514	38	0/0	16,0	0	16	78	0	602	16	0/0	26,0	0	26	99	0	1029	26	4.2424	0	0	0	0	unambiguous	0	0/0	FALSE	FALSE	FALSE	1	1
chr06	18880299	NA	A	T	1314.98	NA	0	0	4	0.285714	14	40	1X	170	170	0.615385	3.87889	5.41562	0	1	1	55.075	60	6	1	8.12787	0.925	0.976923	0	0	0	0	1522	4984	130	18	3.87889	5.41562	22	1	20	3.0103	20	54	11.0949	76	snp	GT:AD:AO:DP:GQ:QA:QR:RO	0/0/0/0	45,0	0	45	77	0	1702	45	1/1	27	27	27	77	1016	0	0	1/1	13	13	13	35	506	0	0	0/0	34,0	0	34	99	0	1302	34	0/0	19,0	0	19	78	0	712	19	0/0	32,0	0	32	99	0	1268	32	4.925	0	0	0	0	unambiguous	0	0/0	FALSE	FALSE	FALSE	1	1
chr06	18881087	NA	C	G	1481.94	NA	0	0	4	0.285714	14	42	1X	171	171	0.651163	3.21711	3.02713	0	1	1	59.4286	59.9535	6	1	12.9574	0.952381	0.968992	0	0	0	0	1693	5033	129	25	6.31921	5.04711	17	1	23	3.83753	19	58	5.8551	71	snp	GT:AD:AO:DP:GQ:QA:QR:RO	0/0/0/0	48,0	0	48	78	0	1872	48	1/1	19	19	19	56	762	0	0	1/1	23	23	23	68	931	0	0	0/0	28,0	0	28	99	0	1109	28	0/0	27,0	0	27	99	0	1053	27	0/0	26,0	0	26	97	0	999	26	0.524899999999995	0	0	0	0	unambiguous	0	0/0	FALSE	FALSE	FALSE	1	1
chr06	18881101	NA	T	A	1361.47	NA	0	0	4	0.285714	14	39	1X	159	159	0.65	4.40227	3.29983	0	1	1	59.3846	60	6	1	12.259	0.948718	0.958333	0	0	0	0	1556	4727	120	21	3.51141	10.2485	18	1	18	3.51141	21	54	5.61607	66	snp	GT:AD:AO:DP:GQ:QA:QR:RO	0/0/0/0	47,0	0	47	76	0	1836	47	1/1	18	18	18	53	716	0	0	1/1	21	21	21	62	840	0	0	0/0	30,0	0	30	99	0	1181	30	0/0	21,0	0	21	80	0	853	21	0/0	22,0	0	22	83	0	857	22	0.615400000000001	0	0	0	0	unambiguous	0	0/0	FALSE	FALSE	FALSE	1	1
chr06	18881159	NA	T	C	1464.77	NA	0	0	4	0.285714	14	42	1X	171	171	0.651163	4.87156	11.915	0	1	1	59.619	60	6	1	14.3437	0.928571	0.976744	0	0	0	0	1675	5044	129	18	4.87156	4.37378	24	1	18	4.87156	24	69	4.37378	60	snp	GT:AD:AO:DP:GQ:QA:QR:RO	0/0/0/0	42,0	0	42	71	0	1657	42	1/1	21	21	21	62	839	0	0	1/1	21	21	21	62	836	0	0	0/0	38,0	0	38	99	0	1485	38	0/0	25,0	0	25	94	0	958	25	0/0	24,0	0	24	91	0	944	24	0.381	0	0	0	0	unambiguous	0	0/0	FALSE	FALSE	FALSE	1	1
chr06	18881186	NA	A	G	1492.91	NA	0	0	4	0.285714	14	43	1X	178	178	0.637037	7.10075	8.81698	0	1	1	60	60	6	1	12.6733	0.906977	0.985185	0	0	0	0	1710	5214	135	19	4.27278	4.95658	24	1	17	7.10075	26	70	3.41242	65	snp	GT:AD:AO:DP:GQ:QA:QR:RO	0/0/0/0	45,0	0	45	76	0	1721	45	1/1	24	24	24	70	971	0	0	1/1	19	19	19	55	739	0	0	0/0	37,0	0	37	99	0	1434	37	0/0	28,0	0	28	99	0	1076	28	0/0	25,0	0	25	95	0	983	25	0	0	0	0	0	unambiguous	0	0/0	FALSE	FALSE	FALSE	1	1
chr06	18881212	NA	C	A	1618.72	NA	0	0	4	0.285714	14	47	1X	179	179	0.712121	6.75262	4.65535	0	1	1	59.9149	60	6	1	14.9271	0.914894	0.977273	0	0	0	0	1848	5126	132	27	5.27418	3.0103	20	1	19	6.75262	28	75	8.34028	57	snp	GT:AD:AO:DP:GQ:QA:QR:RO	0/0/0/0	40,0	0	40	65	0	1555	40	1/1	25	25	25	79	981	0	0	1/1	22	22	22	70	867	0	0	0/0	37,0	0	37	99	0	1436	37	0/0	29,0	0	29	99	0	1136	29	0/0	26,0	0	26	93	0	999	26	0.0850999999999971	0	0	0	0	unambiguous	0	0/0	FALSE	FALSE	FALSE	1	1
chr06	18881220	NA	C	T	1453.98	NA	0	0	4	0.285714	14	42	1X	172	172	0.646154	3.83753	3.0103	0	1	1	59.9048	60	6	1	13.5553	0.880952	0.976923	0	0	0	0	1662	5138	130	25	6.31921	7.28643	17	1	18	4.87156	24	72	6.28421	58	snp	GT:AD:AO:DP:GQ:QA:QR:RO	0/0/0/0	38,0	0	38	66	0	1512	38	1/1	22	22	22	65	863	0	0	1/1	20	20	20	59	799	0	0	0/0	36,0	0	36	99	0	1427	36	0/0	29,0	0	29	99	0	1161	29	0/0	27,0	0	27	99	0	1038	27	0.0951999999999984	0	0	0	0	unambiguous	0	0/0	FALSE	FALSE	FALSE	1	1
chr06	18881237	NA	C	T	1439.37	NA	0	0	4	0.285714	14	42	1X	178	178	0.617647	3.83753	5.30951	0	1	1	60	60	6	1	11.5971	0.857143	0.970588	0	0	0	0	1645	5278	136	24	4.87156	7.09778	18	1	19	3.83753	23	72	4.03217	64	snp	GT:AD:AO:DP:GQ:QA:QR:RO	0/0/0/0	36,0	0	36	67	0	1390	36	1/1	24	24	24	68	952	0	0	1/1	18	18	18	50	693	0	0	0/0	39,0	0	39	99	0	1523	39	0/0	28,0	0	28	99	0	1104	28	0/0	33,0	0	33	99	0	1261	33	0	0	0	0	0	unambiguous	0	0/0	FALSE	FALSE	FALSE	1	1
chr06	18881821	NA	T	A	1307.92	NA	0	0	4	0.285714	14	38	1X	162	162	0.612903	3.9246	4.76149	0	1	1	59.9474	59.6452	6	1	11.5901	0.868421	0.951613	0	0	0	0	1496	4623	124	17	3.9246	3.64073	21	1	18	3.23888	20	58	4.13106	66	snp	GT:AD:AO:DP:GQ:QA:QR:RO	0/0/0/0	30,0	0	30	57	0	1129	30	1/1	20	20	20	56	797	0	0	1/1	18	18	18	50	699	0	0	0/0	36,0	0	36	99	0	1330	36	0/0	29,0	0	29	99	0	1057	29	0/0	29,0	0	29	99	0	1107	29	0.302199999999999	0	0	0	0	unambiguous	0	0/0	FALSE	FALSE	FALSE	1	1
chr06	18882142	NA	C	T	1401.03	NA	0	0	4	0.285714	14	42	1X	142	142	0.84	3.21711	6.13722	0	1	1	59.7857	60	6	1	10.9452	0.904762	0.93	0	0	0	0	1596	3782	100	22	3.21711	3.0103	20	1	24	4.87156	18	54	4.40004	46	snp	GT:AD:AO:DP:GQ:QA:QR:RO	0/0/0/0	34,0	0	34	48	0	1321	34	1/1	23	23	23	80	895	0	0	1/1	19	19	19	68	701	0	0	0/0	19,0	0	19	62	0	679	19	0/0	26,0	0	26	83	0	964	26	0/0	21,0	0	21	68	0	818	21	0.214300000000001	0	0	0	0	unambiguous	0	0/0	FALSE	FALSE	FALSE	1	1
chr06	18882321	NA	A	C	1990.97	NA	0	0	4	0.285714	14	59	1X	157	157	1.20408	3.93042	13.7347	0	1	1	58.7458	60	6	1	5.79032	0.864407	0.989796	0	0	0	0	2276	3835	98	27	3.93042	4.4284	32	1	30	3.0471	29	53	4.4284	45	snp	GT:AD:AO:DP:GQ:QA:QR:RO	0/0/0/0	30,0	0	30	25	0	1155	30	1/1	38	38	38	99	1472	0	0	1/1	21	21	21	96	804	0	0	0/0	25,0	0	25	63	0	990	25	0/0	25,0	0	25	63	0	980	25	0/0	18,0	0	18	42	0	710	18	1.2542	0	0	0	0	unambiguous	0	0/0	FALSE	FALSE	FALSE	1	1
chr06	18882395	NA	T	C	2520.76	NA	0	0	4	0.285714	14	74	1X	190	190	1.27586	4.88833	4.20835	0	1	1	58.8649	60	6	1	4.62734	0.959459	0.974138	0	0	0	0	2881	4499	116	30	8.76177	7.80251	44	1	33	4.88833	41	66	7.80251	50	snp	GT:AD:AO:DP:GQ:QA:QR:RO	0/0/0/0	31,0	0	31	20	0	1206	31	1/1	46	46	46	99	1797	0	0	1/1	28	28	28	99	1084	0	0	0/0	27,0	0	27	63	0	1038	27	0/0	30,0	0	30	72	0	1145	30	0/0	28,0	0	28	66	0	1110	28	1.1351	0	0	0	0	unambiguous	0	0/0	FALSE	FALSE	FALSE	1	1
chr06	18882566	NA	G	C	1950.64	NA	0	0	4	0.285714	14	57	1X	159	159	1.11765	3.35316	7.18293	0	1	1	58.9474	60	6	1	7.5211	0.912281	0.970588	0	0	0	0	2232	4021	102	37	14.02	6.07591	20	1	30	3.35316	27	47	4.37279	55	snp	GT:AD:AO:DP:GQ:QA:QR:RO	0/0/0/0	33,0	0	33	33	0	1324	33	1/1	37	37	37	99	1452	0	0	1/1	20	20	20	89	780	0	0	0/0	27,0	0	27	73	0	1040	27	0/0	19,0	0	19	49	0	735	19	0/0	23,0	0	23	61	0	922	23	1.0526	0	0	0	0	unambiguous	0	0/0	FALSE	FALSE	FALSE	1	1
chr06	18882601	NA	T	G	1511.22	NA	0	0	4	0.285714	14	44	1X	151	151	0.82243	3.0103	3.03059	0	1	1	59	60	6	1	12.0995	0.931818	0.962617	0	0	0	0	1724	4195	107	18	6.16881	4.00471	26	1	26	6.16881	18	45	8.8753	62	snp	GT:AD:AO:DP:GQ:QA:QR:RO	0/0/0/0	37,0	0	37	53	0	1465	37	1/1	24	24	24	83	957	0	0	1/1	20	20	20	71	767	0	0	0/0	25,0	0	25	82	0	961	25	0/0	20,0	0	20	67	0	777	20	0/0	25,0	0	25	82	0	992	25	1	0	0	0	0	unambiguous	0	0/0	FALSE	FALSE	FALSE	1	1
chr06	18882822	NA	T	A	926.36	NA	0.441558	5.29458	2	0.142857	14	34	1X	179	179	1.5098	7.09778	6.37983	0	1	1	58.2353	60	6	1	8.03666	0.705882	0.965517	0	0	0	0	1346	5546	145	12	9.39698	3.38469	22	1	13	7.09778	21	81	7.33827	64	snp	GT:AD:AO:DP:GQ:QA:QR:RO	0/0/0/0	32,0	0	32	35	0	1264	32	0/1	1914	14	33	99	562	671	19	0/1	2420	20	44	99	784	932	24	0/0	28,0	0	28	79	0	1046	28	0/0	15,0	0	15	40	0	575	15	0/0	27,0	0	27	76	0	1058	27	1.7647	0	0	0	0	ambiguous	0	0/0	FALSE	FALSE	FALSE	0.45454545454545453	0.42424242424242425
chr06	18883043	NA	G	A	1136.46	NA	0	0	4	0.285714	14	35	1X	141	141	0.685714	3.07234	3.33807	0	1	1	60.4286	59.8491	6	1	5.5886	0.828571	0.990566	0	0	0	0	1345	4129	106	15	4.56135	3.09224	20	1	19	3.56868	16	59	5.96022	47	snp	GT:AD:AO:DP:GQ:QA:QR:RO	0/0/0/0	33,0	0	33	55	0	1310	33	1/1	120	20	21	24	781	41	1	1/1	15	15	15	45	564	0	0	0/0	24,0	0	24	86	0	916	24	0/0	21,0	0	21	77	0	808	21	0/0	27,0	0	27	95	0	1054	27	0.579500000000003	0	0	0	0	unambiguous	0	0/0	FALSE	FALSE	FALSE	1	0.9523809523809523
chr06	18883071	NA	C	A	1079.05	NA	0	0	4	0.285714	14	34	1X	154	154	0.588235	3.26577	17.1973	0	1	1	60.4412	59.8667	6	1	4.8486	0.882353	0.983333	0	0	0	0	1286	4678	120	19	4.03217	4.81986	15	1	19	4.03217	15	65	4.81986	55	snp	GT:AD:AO:DP:GQ:QA:QR:RO	0/0/0/0	42,0	0	42	74	0	1685	42	1/1	121	21	22	21	817	41	1	1/1	13	13	13	32	469	0	0	0/0	32,0	0	32	99	0	1229	32	0/0	20,0	0	20	82	0	733	20	0/0	25,0	0	25	97	0	990	25	0.5745	0	0	0	0	unambiguous	0	0/0	FALSE	FALSE	FALSE	1	0.9545454545454546
chr06	18883127	NA	A	G	1172.76	NA	0	0	4	0.285714	14	36	1X	167	167	0.549618	5.18177	3.02688	0	1	1	60	60	6	1	5.49554	1	0.969466	0	0	0	0	1353	5229	131	15	5.18177	5.81167	21	1	18	3.0103	18	62	3.82253	69	snp	GT:AD:AO:DP:GQ:QA:QR:RO	0/0/0/0	46,0	0	46	83	0	1812	46	1/1	25	25	25	66	952	0	0	1/1	11	11	11	24	401	0	0	0/0	35,0	0	35	99	0	1415	35	0/0	25,0	0	25	99	0	985	25	0/0	25,0	0	25	99	0	1017	25	0	0	0	0	0	unambiguous	0	0/0	FALSE	FALSE	FALSE	1	1
chr06	18883215	NA	T	A	2329.9	NA	0	0	4	0.285714	14	68	1X	212	212	0.944444	6.20364	3.25157	0	1	1	58.5882	60	6	1	12.6562	0.897059	0.965278	0	0	0	0	2650	5714	144	28	7.60871	10.3089	40	1	35	3.13803	33	67	4.51827	77	snp	GT:AD:AO:DP:GQ:QA:QR:RO	0/0/0/0	44,0	0	44	55	0	1734	44	1/1	42	42	42	99	1610	0	0	1/1	26	26	26	99	1040	0	0	0/0	44,0	0	44	99	0	1765	44	0/0	24,0	0	24	72	0	953	24	0/0	32,0	0	32	96	0	1262	32	1.4118	0	0	0	0	unambiguous	0	0/0	FALSE	FALSE	FALSE	1	1
chr06	18883468	NA	T	A	1090.71	NA	0.476744	3.41429	2	0.142857	14	41	1X	210	210	1.3871	5.60547	5.18177	0	1	1	55.2683	59.858	6	1	11.3142	0.902439	0.952663	0	0	0	0	1573	6477	169	19	3.48696	7.64877	22	1	14	11.961	27	93	6.72365	76	snp	GT:AD:AO:DP:GQ:QA:QR:RO	0/0/0/0	46,0	0	46	49	0	1804	46	0/1	2523	23	48	99	898	942	25	0/1	2018	18	38	99	675	767	20	0/0	29,0	0	29	79	0	1090	29	0/0	27,0	0	27	73	0	1025	27	0/0	22,0	0	22	58	0	849	22	4.58969999999999	0	0	0	0	ambiguous	0	0/0	FALSE	FALSE	FALSE	0.47368421052631576	0.4791666666666667
chr06	18883492	NA	G	A	1072.5	NA	0.464286	3.94093	2	0.142857	14	39	1X	212	212	1.3125	3.06598	6.63779	0	1	1	55.0256	59.9711	6	1	12.4732	0.923077	0.976879	0	0	0	0	1541	6776	173	25	9.74743	9.65024	14	1	14	9.74743	25	87	3.02285	86	snp	GT:AD:AO:DP:GQ:QA:QR:RO	0/0/0/0	46,0	0	46	54	0	1828	46	0/1	2322	22	45	99	864	925	23	0/1	2217	17	39	99	677	824	22	0/0	28,0	0	28	81	0	1091	28	0/0	29,0	0	29	84	0	1150	29	0/0	25,0	0	25	72	0	958	25	4.9455	0	0	0	0	ambiguous	0	0/0	FALSE	FALSE	FALSE	0.4358974358974359	0.4888888888888889
chr06	18883519	NA	C	T	960.25	NA	0.473684	3.46745	2	0.142857	14	36	1X	194	194	1.28814	3.25157	3.06527	0	1	1	56.6944	59.8038	6	1	10.946	0.888889	0.974684	0	0	0	0	1391	6016	158	24	11.6962	18.8978	12	1	11	14.8328	25	80	3.06527	78	snp	GT:AD:AO:DP:GQ:QA:QR:RO	0/0/0/0	41,0	0	41	48	0	1612	41	0/1	2420	20	44	99	770	879	24	0/1	1616	16	32	99	621	555	16	0/0	27,0	0	27	78	0	1008	27	0/0	26,0	0	26	75	0	1018	26	0/0	24,0	0	24	69	0	944	24	3.1094	0	0	0	0	ambiguous	0	0/0	FALSE	FALSE	FALSE	0.5	0.45454545454545453
chr06	18883524	NA	G	A	975.25	NA	0.461538	4.01252	2	0.142857	14	36	1X	195	195	1.33333	3.25157	5.31834	0	1	1	56.8889	59.8553	6	1	10.7453	0.888889	0.981132	0	0	0	0	1415	6273	159	24	11.6962	7.9405	12	1	11	14.8328	25	74	4.6628	85	snp	GT:AD:AO:DP:GQ:QA:QR:RO	0/0/0/0	40,0	0	40	47	0	1609	40	0/1	2420	20	44	99	808	950	24	0/1	1816	16	34	99	607	669	18	0/0	28,0	0	28	81	0	1118	28	0/0	27,0	0	27	78	0	1052	27	0/0	22,0	0	22	63	0	875	22	2.9664	0	0	0	0	ambiguous	0	0/0	FALSE	FALSE	FALSE	0.47058823529411764	0.45454545454545453
chr06	18883708	NA	C	T	916.09	NA	0.485714	3.13438	2	0.142857	14	34	1X	180	180	1.27273	3.26577	3.54573	0	1	1	60	59.4247	6	1	10.7128	0.823529	0.910959	0	0	0	0	1298	5646	146	17	3.0103	7.82918	17	1	21	7.09778	13	82	7.82918	64	snp	GT:AD:AO:DP:GQ:QA:QR:RO	0/0/0/0	41,0	0	41	47	0	1531	41	0/1	2021	21	41	99	810	807	20	0/1	1613	13	29	99	488	656	16	0/0	21,0	0	21	59	0	807	21	0/0	27,0	0	27	77	0	1051	27	0/0	21,0	0	21	59	0	794	21	0.575299999999999	0	0	0	0	ambiguous	0	0/0	FALSE	FALSE	FALSE	0.4482758620689655	0.5121951219512195
chr06	18883744	NA	T	C	1106.84	NA	0.534247	3.75395	2	0.142857	14	39	1X	187	187	1.2807	5.73856	6.76636	0	1	1	59	59.9527	6	1	9.14719	0.794872	0.939189	0	0	0	0	1537	5685	148	23	5.73856	5.88603	16	1	15	7.52028	24	85	10.1116	63	snp	GT:AD:AO:DP:GQ:QA:QR:RO	0/0/0/0	42,0	0	42	40	0	1595	42	0/1	2020	20	40	99	793	738	20	0/1	1419	19	33	99	744	528	14	0/0	27,0	0	27	69	0	1057	27	0/0	24,0	0	24	59	0	968	24	0/0	21,0	0	21	50	0	799	21	0.9527	0	0	0	0	ambiguous	0	0/0	FALSE	FALSE	FALSE	0.5757575757575758	0.5
chr06	18883759	NA	C	T	959.81	NA	0.515152	3.1419	2	0.142857	14	34	1X	187	187	1.09091	4.03217	11.8807	0	1	1	58.6471	60	6	1	12.4726	0.764706	0.954248	0	0	0	0	1345	5974	153	24	15.5282	3.13803	10	1	15	4.03217	19	80	3.70574	73	snp	GT:AD:AO:DP:GQ:QA:QR:RO	0/0/0/0	45,0	0	45	54	0	1770	45	0/1	2017	17	37	99	675	794	20	0/1	1217	17	29	99	670	456	12	0/0	31,0	0	31	91	0	1158	31	0/0	24,0	0	24	70	0	949	24	0/0	21,0	0	21	61	0	847	21	1.3529	0	0	0	0	ambiguous	0	0/0	FALSE	FALSE	FALSE	0.5862068965517241	0.4594594594594595
chr06	18884143	NA	T	A	1223.32	NA	0	0	4	0.285714	14	37	1X	151	151	0.672566	4.47751	3.08649	0	1	1	60	60	6	1	4.30209	0.864865	0.991228	0	0	0	0	1444	4535	114	19	3.06899	6.74371	18	1	18	3.06899	19	66	9.18185	48	snp	GT:AD:AO:DP:GQ:QA:QR:RO	0/0/0/0	42,0	0	42	68	0	1691	42	1/1	119	19	20	19	732	41	1	1/1	18	18	18	54	712	0	0	0/0	23,0	0	23	85	0	926	23	0/0	22,0	0	22	82	0	863	22	0/0	26,0	0	26	94	0	1014	26	0	0	0	0	0	unambiguous	0	0/0	FALSE	FALSE	FALSE	1	0.95
chr06	18884178	NA	G	A	1418.53	NA	0	0	4	0.285714	14	43	1X	160	160	0.758621	11.5447	3.91972	0	1	1	60	60	6	1	6.41562	0.790698	0.982906	0	0	0	0	1679	4684	117	16	9.12072	3.47429	27	1	26	7.10075	17	68	9.71031	49	snp	GT:AD:AO:DP:GQ:QA:QR:RO	0/0/0/0	42,0	0	42	64	0	1701	42	1/1	120	20	21	28	793	41	1	1/1	23	23	23	75	886	0	0	0/0	27,0	0	27	93	0	1076	27	0/0	23,0	0	23	81	0	921	23	0/0	24,0	0	24	84	0	945	24	0	0	0	0	0	unambiguous	0	0/0	FALSE	FALSE	FALSE	1	0.9523809523809523
chr06	18884214	NA	G	A	1622.3	NA	0	0	4	0.285714	14	49	1X	163	163	0.884956	5.18177	7.88659	0	1	1	60	60	6	1	13.3018	0.836735	0.95614	0	0	0	0	1899	4508	114	21	5.18177	3.69603	28	1	31	10.4997	18	59	3.31507	55	snp	GT:AD:AO:DP:GQ:QA:QR:RO	0/0/0/0	50,0	0	50	67	0	1955	50	1/1	127	27	28	58	1073	41	1	1/1	22	22	22	81	826	0	0	0/0	26,0	0	26	82	0	1053	26	0/0	18,0	0	18	58	0	707	18	0/0	19,0	0	19	61	0	752	19	0	0	0	0	0	unambiguous	0	0/0	FALSE	FALSE	FALSE	1	0.9642857142857143
chr06	18884222	NA	G	A	1618.57	NA	0	0	4	0.285714	14	48	1X	169	169	0.816667	7.5342	3.88966	0	1	1	60	60	6	1	11.6211	0.854167	0.958678	0	0	0	0	1897	4709	121	22	3.73412	3.17181	26	1	31	11.8771	17	62	3.17181	59	snp	GT:AD:AO:DP:GQ:QA:QR:RO	0/0/0/0	53,0	0	53	75	0	2056	53	1/1	126	26	27	50	1053	41	1	1/1	22	22	22	77	844	0	0	0/0	27,0	0	27	90	0	1074	27	0/0	17,0	0	17	60	0	667	17	0/0	23,0	0	23	78	0	871	23	0	0	0	0	0	unambiguous	0	0/0	FALSE	FALSE	FALSE	1	0.9629629629629629
chr06	18884559	NA	A	G	1806.7	NA	0	0	4	0.285714	14	53	1X	155	155	1.03922	6.32897	3.7767	0	1	1	60	59.8431	6	1	8.12599	0.867925	0.960784	0	0	0	0	2058	4031	102	30	5.01789	3.7767	23	1	25	3.37904	28	52	3.09546	50	snp	GT:AD:AO:DP:GQ:QA:QR:RO	0/0/0/0	32,0	0	32	35	0	1278	32	1/1	34	34	34	99	1313	0	0	1/1	19	19	19	81	745	0	0	0/0	21,0	0	21	59	0	835	21	0/0	31,0	0	31	89	0	1196	31	0/0	18,0	0	18	49	0	722	18	0.1569	0	0	0	0	unambiguous	0	0/0	FALSE	FALSE	FALSE	1	1
chr06	18885090	NA	A	C	902.27	NA	0	0	4	0.285714	14	28	1X	150	150	0.459016	7.97367	3.0103	0	1	1	56.1429	59.9836	6	1	4.74502	1	0.97541	0	0	0	0	1079	4783	122	10	7.97367	3.65106	18	1	10	7.97367	18	63	3.29508	59	snp	GT:AD:AO:DP:GQ:QA:QR:RO	0/0/0/0	43,0	0	43	82	0	1681	43	1/1	16	16	16	33	640	0	0	1/1	12	12	12	21	439	0	0	0/0	24,0	0	24	99	0	945	24	0/0	27,0	0	27	99	0	1051	27	0/0	28,0	0	28	99	0	1106	28	3.84070000000001	0	0	0	0	unambiguous	0	0/0	FALSE	FALSE	FALSE	1	1
chr06	18885098	NA	T	A	849.57	NA	0	0	4	0.285714	14	26	1X	151	151	0.416	3.0103	3.44459	0	1	1	57.3077	59.984	6	1	3.88373	1	0.976	0	0	0	0	1009	4881	125	12	3.34437	3.86152	14	1	9	8.35546	17	66	3.86152	59	snp	GT:AD:AO:DP:GQ:QA:QR:RO	0/0/0/0	43,0	0	43	86	0	1698	43	1/1	14	14	14	23	539	0	0	1/1	12	12	12	17	470	0	0	0/0	25,0	0	25	99	0	948	25	0/0	29,0	0	29	99	0	1122	29	0/0	28,0	0	28	99	0	1113	28	2.6763	0	0	0	0	unambiguous	0	0/0	FALSE	FALSE	FALSE	1	1
chr06	18885120	NA	T	C	1027.78	NA	0	0	4	0.285714	14	31	1X	159	159	0.484375	3.64073	4.09604	0	1	1	57.7097	60	6	1	5.72935	1	0.984375	0	0	0	0	1209	5021	128	16	3.08035	4.70676	15	1	9	14.8483	22	63	3.07816	65	snp	GT:AD:AO:DP:GQ:QA:QR:RO	0/0/0/0	46,0	0	46	86	0	1783	46	1/1	18	18	18	40	711	0	0	1/1	13	13	13	25	498	0	0	0/0	30,0	0	30	99	0	1175	30	0/0	25,0	0	25	99	0	999	25	0/0	27,0	0	27	99	0	1064	27	2.2903	0	0	0	0	unambiguous	0	0/0	FALSE	FALSE	FALSE	1	1
chr06	18885385	NA	G	C	1152.52	NA	0	0	4	0.285714	14	35	1X	150	150	0.608696	4.56135	3.02918	0	1	1	59.7429	59.6609	6	1	7.42597	0.914286	0.947826	0	0	0	0	1342	4508	115	11	13.4954	3.93554	24	1	23	10.5174	12	59	3.18024	56	snp	GT:AD:AO:DP:GQ:QA:QR:RO	0/0/0/0	49,0	0	49	80	0	1939	49	1/1	23	23	23	65	879	0	0	1/1	12	12	12	32	463	0	0	0/0	27,0	0	27	99	0	1045	27	0/0	23,0	0	23	88	0	899	23	0/0	16,0	0	16	67	0	625	16	0.0820000000000007	0	0	0	0	unambiguous	0	0/0	FALSE	FALSE	FALSE	1	1
chr06	18885437	NA	G	A	1633.55	NA	0	0	4	0.285714	14	47	1X	163	163	0.810345	5.27418	3.68421	0	1	1	58.4468	59.8966	6	1	14.2107	0.893617	0.974138	0	0	0	0	1870	4532	116	21	4.16534	3.68421	26	1	30	10.8184	17	56	3.30981	60	snp	GT:AD:AO:DP:GQ:QA:QR:RO	0/0/0/0	52,0	0	52	72	0	2015	52	1/1	29	29	29	98	1154	0	0	1/1	18	18	18	65	716	0	0	0/0	22,0	0	22	74	0	845	22	0/0	18,0	0	18	62	0	721	18	0/0	24,0	0	24	80	0	951	24	1.4498	0	0	0	0	unambiguous	0	0/0	FALSE	FALSE	FALSE	1	1
chr06	18885473	NA	A	C	1335.89	NA	0	0	4	0.285714	14	39	1X	148	148	0.715596	4.40227	3.03022	0	1	1	58.1282	59.4128	6	1	10.5349	0.923077	0.981651	0	0	0	0	1548	4230	109	26	12.42	3.03022	13	1	26	12.42	13	51	3.98647	58	snp	GT:AD:AO:DP:GQ:QA:QR:RO	0/0/0/0	50,0	0	50	75	0	1943	50	1/1	25	25	25	79	994	0	0	1/1	14	14	14	46	554	0	0	0/0	22,0	0	22	78	0	864	22	0/0	14,0	0	14	54	0	524	14	0/0	23,0	0	23	81	0	899	23	1.2846	0	0	0	0	unambiguous	0	0/0	FALSE	FALSE	FALSE	1	1
chr06	18885711	NA	C	T	1567.13	NA	0	0	4	0.285714	14	44	1X	160	160	0.758621	3.20771	4.20835	0	1	1	59.7955	60	6	1	11.9992	0.931818	0.974138	0	0	0	0	1784	4544	116	26	6.16881	3.08518	18	1	19	4.78696	25	61	3.68421	55	snp	GT:AD:AO:DP:GQ:QA:QR:RO	0/0/0/0	44,0	0	44	65	0	1715	44	1/1	29	29	29	94	1185	0	0	1/1	15	15	15	52	599	0	0	0/0	30,0	0	30	99	0	1163	30	0/0	18,0	0	18	65	0	712	18	0/0	24,0	0	24	83	0	954	24	0.204500000000003	0	0	0	0	unambiguous	0	0/0	FALSE	FALSE	FALSE	1	1
chr06	18885738	NA	C	G	1480.24	NA	0	0	4	0.285714	14	44	1X	163	163	0.739496	3.0103	3.67278	0	1	1	59.7955	60	6	1	10.4223	0.931818	0.966102	0	0	0	0	1693	4572	118	27	7.94546	3.0103	17	1	17	7.94546	27	65	5.66023	53	snp	GT:AD:AO:DP:GQ:QA:QR:RO	0/0/0/0	36,0	0	37	56	0	1376	36	1/1	31	31	31	99	1200	0	0	1/1	13	13	13	45	493	0	0	0/0	31,0	0	31	99	0	1237	31	0/0	18,0	0	18	66	0	691	18	0/0	33,0	0	33	99	0	1268	33	0.204500000000003	0	0	0	0	unambiguous	0	0/0	FALSE	FALSE	FALSE	1	1
chr06	18885776	NA	A	G	1366.52	NA	0	0	4	0.285714	14	40	1X	159	159	0.672269	4.96463	3.0103	0	1	1	60	60	6	1	8.57845	0.95	0.932203	0	0	0	0	1574	4634	118	21	3.22745	4.85053	19	1	12	16.9077	28	59	3.0103	59	snp	GT:AD:AO:DP:GQ:QA:QR:RO	0/0/0/0	42,0	0	42	68	0	1681	42	1/1	28	28	28	85	1103	0	0	1/1	12	12	12	37	471	0	0	0/0	28,0	0	29	99	0	1082	28	0/0	18,0	0	18	69	0	693	18	0/0	30,0	0	30	99	0	1178	30	0	0	0	0	0	unambiguous	0	0/0	FALSE	FALSE	FALSE	1	1
chr06	18886221	NA	C	A	1448.58	NA	0	0	4	0.285714	14	42	1X	167	167	0.672	3.83753	3.02767	0	1	1	60	60	6	1	10.5661	0.928571	0.976	0	0	0	0	1653	4957	125	25	6.31921	6.91895	17	1	22	3.21711	20	53	9.28151	72	snp	GT:AD:AO:DP:GQ:QA:QR:RO	0/0/0/0	48,0	0	48	76	0	1929	48	1/1	27	27	27	82	1056	0	0	1/1	15	15	15	46	597	0	0	0/0	27,0	0	27	98	0	1045	27	0/0	22,0	0	22	83	0	862	22	0/0	28,0	0	28	99	0	1121	28	0	0	0	0	0	unambiguous	0	0/0	FALSE	FALSE	FALSE	1	1
chr06	18886294	NA	T	C	1464.5	NA	0	0	4	0.285714	14	42	1X	158	158	0.724138	3.0103	3.30981	0	1	1	60	60	6	1	10.7307	0.928571	0.991379	0	0	0	0	1670	4489	116	18	4.87156	4.20835	24	1	25	6.31921	17	50	7.80251	66	snp	GT:AD:AO:DP:GQ:QA:QR:RO	0/0/0/0	43,0	0	43	66	0	1678	43	1/1	28	28	28	89	1140	0	0	1/1	14	14	14	47	530	0	0	0/0	26,0	0	26	91	0	1033	26	0/0	24,0	0	24	85	0	897	24	0/0	23,0	0	23	82	0	881	23	0	0	0	0	0	unambiguous	0	0/0	FALSE	FALSE	FALSE	1	1
chr06	18886444	NA	T	C	1446.75	NA	0	0	4	0.285714	14	41	1X	153	153	0.732143	3.06326	3.08785	0	1	1	60	60	6	1	11.5174	0.902439	0.964286	0	0	0	0	1647	4415	112	23	4.33437	4.25114	18	1	23	4.33437	18	61	4.94911	51	snp	GT:AD:AO:DP:GQ:QA:QR:RO	0/0/0/0	35,0	0	35	55	0	1386	35	1/1	26	26	26	83	1044	0	0	1/1	15	15	15	50	603	0	0	0/0	30,0	0	30	99	0	1216	30	0/0	26,0	0	26	90	0	999	26	0/0	21,0	0	21	75	0	814	21	0	0	0	0	0	unambiguous	0	0/0	FALSE	FALSE	FALSE	1	1
chr06	18886493	NA	C	A	1625.88	NA	0	0	4	0.285714	14	47	1X	175	175	0.734375	5.27418	4.09604	0	1	1	60	59.8984	6	1	13.1049	0.93617	0.953125	0	0	0	0	1848	4989	128	25	3.42611	5.45321	22	1	25	3.42611	22	68	4.09604	60	snp	GT:AD:AO:DP:GQ:QA:QR:RO	0/0/0/0	36,0	0	36	58	0	1406	36	1/1	30	30	30	96	1184	0	0	1/1	17	17	17	57	664	0	0	0/0	34,0	0	34	99	0	1339	34	0/0	32,0	0	32	99	0	1243	32	0/0	26,0	0	26	91	0	1001	26	0.101599999999998	0	0	0	0	unambiguous	0	0/0	FALSE	FALSE	FALSE	1	1
chr06	18886685	NA	A	T	1558.82	NA	0	0	4	0.285714	14	47	1X	165	165	0.820513	8.60069	10.3712	0	1	1	60	60	6	1	8.02476	0.893617	0.983051	0	0	0	0	1822	4557	118	22	3.42611	3.08391	25	1	23	3.0565	24	53	5.66023	65	snp	GT:AD:AO:DP:GQ:QA:QR:RO	0/0/0/0	39,0	0	39	57	0	1522	39	1/1	121	21	22	35	816	41	1	1/1	26	26	26	89	1006	0	0	0/0	30,0	0	30	98	0	1178	30	0/0	31,0	0	31	99	0	1163	31	0/0	17,0	0	17	59	0	653	17	0	0	0	0	0	unambiguous	0	0/0	FALSE	FALSE	FALSE	1	0.9545454545454546
chr06	18886775	NA	A	G	1021.82	NA	0	0	4	0.285714	14	33	1X	136	136	0.666667	3.0761	4.04333	0	1	1	60	60	6	1	4.73872	0.878788	0.961165	0	0	0	0	1220	4075	103	19	4.65535	3.03138	14	1	16	3.0761	17	60	9.10307	43	snp	GT:AD:AO:DP:GQ:QA:QR:RO	0/0/0/0	47,0	0	47	73	0	1835	47	1/1	120	20	21	21	755	41	1	1/1	13	13	13	38	465	0	0	0/0	21,0	0	21	78	0	821	21	0/0	20,0	0	20	75	0	804	20	0/0	14,0	0	14	57	0	574	14	0	0	0	0	0	unambiguous	0	0/0	FALSE	FALSE	FALSE	1	0.9523809523809523
chr06	18886874	NA	G	A	1608.48	NA	0	0	4	0.285714	14	48	1X	166	166	0.813559	3.19126	3.30474	0	1	1	60	60	6	1	12.9593	0.979167	0.974576	0	0	0	0	1831	4689	118	19	7.5342	3.67278	29	1	26	3.73412	22	61	3.30474	57	snp	GT:AD:AO:DP:GQ:QA:QR:RO	0/0/0/0	51,0	0	51	71	0	2035	51	1/1	33	33	33	99	1278	0	0	1/1	15	15	15	56	553	0	0	0/0	22,0	0	22	74	0	893	22	0/0	21,0	0	21	71	0	831	21	0/0	24,0	0	24	80	0	930	24	0	0	0	0	0	unambiguous	0	0/0	FALSE	FALSE	FALSE	1	1
chr06	18886955	NA	C	T	1359.02	NA	0	0	4	0.285714	14	42	1X	161	161	0.705882	3.21711	4.48836	0	1	1	60	60	6	1	11.8311	0.97619	0.966387	0	0	0	0	1561	4693	119	28	13.1438	3.90444	14	1	24	4.87156	18	63	3.90444	56	snp	GT:AD:AO:DP:GQ:QA:QR:RO	0/0/0/0	45,0	0	45	70	0	1798	45	1/1	26	26	26	81	954	0	0	1/1	16	16	16	51	607	0	0	0/0	23,0	0	23	83	0	905	23	0/0	24,0	0	24	86	0	914	24	0/0	27,0	0	27	95	0	1076	27	0	0	0	0	0	unambiguous	0	0/0	FALSE	FALSE	FALSE	1	1
chr06	18887077	NA	A	G	766.44	NA	0	0	4	0.285714	14	25	1X	159	159	0.373134	3.79203	3.59368	0	1	1	60	60	6	1	2.73825	0.88	0.977612	0	0	0	0	939	5273	134	9	7.26639	7.15878	16	1	6	17.6895	19	69	3.26958	65	snp	GT:AD:AO:DP:GQ:QA:QR:RO	0/0/0/0	52,0	0	52	99	0	2052	52	1/1	12	12	12	12	466	0	0	1/1	13	13	13	15	473	0	0	0/0	27,0	0	27	99	0	1059	27	0/0	30,0	0	30	99	0	1145	30	0/0	25,0	0	25	99	0	1017	25	0	0	0	0	0	unambiguous	0	0/0	FALSE	FALSE	FALSE	1	1
chr06	18887396	NA	A	G	1371.32	NA	0	0	4	0.285714	14	41	1X	163	163	0.672131	3.06326	4.7902	0	1	1	59.3659	60	6	1	13.3369	0.902439	0.967213	0	0	0	0	1574	4748	122	21	3.06326	3.65106	20	1	27	11.961	14	56	4.7902	66	snp	GT:AD:AO:DP:GQ:QA:QR:RO	0/0/0/0	37,0	0	37	62	0	1416	37	1/1	22	22	22	67	840	0	0	1/1	19	19	19	58	734	0	0	0/0	37,0	0	37	99	0	1423	37	0/0	23,0	0	23	85	0	914	23	0/0	25,0	0	25	91	0	995	25	0.634099999999997	0	0	0	0	unambiguous	0	0/0	FALSE	FALSE	FALSE	1	1
chr06	18887447	NA	G	A	1537.74	NA	0	0	4	0.285714	14	46	1X	160	160	0.807018	3.76559	3.08649	0	1	1	60.2174	60	6	1	9.80159	0.956522	0.982456	0	0	0	0	1756	4538	114	17	9.80795	6.74371	29	1	20	4.70971	26	54	3.69603	60	snp	GT:AD:AO:DP:GQ:QA:QR:RO	0/0/0/0	28,0	0	28	43	0	1094	28	1/1	25	25	25	86	935	0	0	1/1	21	21	21	74	821	0	0	0/0	39,0	0	39	99	0	1546	39	0/0	24,0	0	24	80	0	972	24	0/0	23,0	0	23	77	0	926	23	0.217399999999998	0	0	0	0	unambiguous	0	0/0	FALSE	FALSE	FALSE	1	1
chr06	18887468	NA	T	A	1826.15	NA	0	0	4	0.285714	14	53	1X	177	177	0.854839	3.37904	4.76149	0	1	1	60.1887	60	6	1	10.4439	0.943396	0.975806	0	0	0	0	2072	4916	124	23	5.01789	8.68415	30	1	24	4.03458	29	56	5.53201	68	snp	GT:AD:AO:DP:GQ:QA:QR:RO	0/0/0/0	32,0	0	32	45	0	1291	32	1/1	30	30	30	99	1145	0	0	1/1	23	23	23	84	927	0	0	0/0	40,0	0	40	99	0	1566	40	0/0	26,0	0	26	84	0	1038	26	0/0	26,0	0	26	84	0	1021	26	0.188699999999997	0	0	0	0	unambiguous	0	0/0	FALSE	FALSE	FALSE	1	1
chr06	18887597	NA	A	T	1376.75	NA	0	0	4	0.285714	14	41	1X	174	174	0.616541	5.60547	3.81032	0	1	1	60	59.8195	6	1	8.82277	0.902439	0.969925	0	0	0	0	1581	5149	133	15	9.41879	3.41847	26	1	20	3.06326	21	72	4.98585	61	snp	GT:AD:AO:DP:GQ:QA:QR:RO	0/0/0/0	49,0	0	49	82	0	1888	49	1/1	27	27	27	77	1019	0	0	1/1	14	14	14	38	562	0	0	0/0	33,0	0	33	99	0	1309	33	0/0	27,0	0	27	99	0	998	27	0/0	24,0	0	24	93	0	954	24	0.180500000000002	0	0	0	0	unambiguous	0	0/0	FALSE	FALSE	FALSE	1	1
chr06	18888187	NA	C	T	1193.99	NA	0	0	4	0.285714	14	36	1X	152	152	0.62069	3.0103	7.80251	0	1	1	60	59.9914	6	1	8.31149	0.944444	0.956897	0	0	0	0	1383	4620	116	26	18.4519	3.08518	10	1	18	3.0103	18	57	3.08518	59	snp	GT:AD:AO:DP:GQ:QA:QR:RO	0/0/0/0	45,0	0	45	74	0	1815	45	1/1	23	23	23	66	871	0	0	1/1	13	13	13	36	512	0	0	0/0	24,0	0	24	90	0	930	24	0/0	24,0	0	24	90	0	962	24	0/0	23,0	0	23	87	0	913	23	0.00860000000000127	0	0	0	0	unambiguous	0	0/0	FALSE	FALSE	FALSE	1	1
chr06	18888239	NA	G	A	1076.17	NA	0	0	4	0.285714	14	34	1X	158	158	0.548387	4.03217	8.68415	0	1	1	60	60	6	1	6.97364	0.911765	0.959677	0	0	0	0	1258	4928	124	12	9.39698	3.08035	22	1	23	12.2071	11	58	4.13106	66	snp	GT:AD:AO:DP:GQ:QA:QR:RO	0/0/0/0	46,0	0	46	81	0	1825	46	1/1	21	21	21	54	752	0	0	1/1	13	13	13	30	506	0	0	0/0	26,0	0	26	99	0	1040	26	0/0	24,0	0	24	96	0	940	24	0/0	28,0	0	28	99	0	1123	28	0	0	0	0	0	unambiguous	0	0/0	FALSE	FALSE	FALSE	1	1
chr06	18888726	NA	G	A	1746.04	NA	0	0	4	0.285714	14	50	1X	181	181	0.763359	3.70517	3.82253	0	1	1	60	60	6	1	15.3031	0.92	0.977099	0	0	0	0	1981	5177	131	25	3.0103	3.82253	25	1	22	4.57376	28	71	5.01601	60	snp	GT:AD:AO:DP:GQ:QA:QR:RO	0/0/0/0	44,0	0	44	66	0	1729	44	1/1	29	29	29	96	1165	0	0	1/1	21	21	21	71	816	0	0	0/0	35,0	0	35	99	0	1423	35	0/0	25,0	0	25	87	0	998	25	0/0	27,0	0	27	93	0	1027	27	0	0	0	0	0	unambiguous	0	0/0	FALSE	FALSE	FALSE	1	1
chr06	18888749	NA	C	T	1553.34	NA	0	0	4	0.285714	14	47	1X	173	173	0.746032	3.42611	3.63072	0	1	1	60	60	6	1	13.2955	0.957447	0.984127	0	0	0	0	1769	4939	126	25	3.42611	3.0103	22	1	19	6.75262	28	63	3.0103	63	snp	GT:AD:AO:DP:GQ:QA:QR:RO	0/0/0/0	42,0	0	42	65	0	1660	42	1/1	30	30	30	97	1130	0	0	1/1	17	17	17	58	639	0	0	0/0	33,0	0	33	99	0	1253	33	0/0	25,0	0	25	87	0	1004	25	0/0	26,0	0	26	90	0	1022	26	0	0	0	0	0	unambiguous	0	0/0	FALSE	FALSE	FALSE	1	1
chr06	18888991	NA	C	T	1684.9	NA	0	0	4	0.285714	14	52	1X	184	184	0.80916	4.51363	4.06314	0	1	1	60	60	6	1	13.452	0.923077	0.962121	0	0	0	0	1964	5068	132	29	4.51363	14.1309	23	1	30	5.68288	22	65	3.0761	67	snp	GT:AD:AO:DP:GQ:QA:QR:RO	0/0/0/0	46,0	0	46	67	0	1815	46	1/1	129	29	30	58	1103	41	1	1/1	23	23	23	80	861	0	0	0/0	32,0	0	32	99	0	1226	32	0/0	23,0	0	23	79	0	842	23	0/0	30,0	0	30	99	0	1144	30	0	0	0	0	0	unambiguous	0	0/0	FALSE	FALSE	FALSE	1	0.9666666666666667
chr06	18889077	NA	C	T	1704.72	NA	0	0	4	0.285714	14	50	1X	165	165	0.869565	3.70517	3.48236	0	1	1	60	60	6	1	12.0496	0.94	0.982609	0	0	0	0	1937	4536	115	24	3.18402	3.48236	26	1	21	5.78978	29	48	9.82684	67	snp	GT:AD:AO:DP:GQ:QA:QR:RO	0/0/0/0	48,0	0	48	64	0	1909	48	1/1	33	33	33	99	1291	0	0	1/1	17	17	17	66	646	0	0	0/0	30,0	0	30	94	0	1183	30	0/0	21,0	0	21	67	0	813	21	0/0	16,0	0	16	52	0	631	16	0	0	0	0	0	unambiguous	0	0/0	FALSE	FALSE	FALSE	1	1
chr06	18889341	NA	G	A	1888.22	NA	0	0	4	0.285714	14	55	1X	176	176	0.933333	3.36563	6.04318	0	1	1	60	60	6	1	11.59	0.872727	0.950413	0	0	0	0	2188	4814	121	24	4.94488	5.18177	31	1	28	3.04978	27	59	3.17181	62	snp	GT:AD:AO:DP:GQ:QA:QR:RO	0/0/0/0	39,0	0	39	50	0	1572	39	1/1	133	33	34	79	1312	41	1	1/1	22	22	22	85	876	0	0	0/0	32,0	0	32	98	0	1276	32	0/0	19,0	0	19	59	0	749	19	0/0	30,0	0	30	92	0	1176	30	0	0	0	0	0	unambiguous	0	0/0	FALSE	FALSE	FALSE	1	0.9705882352941176
chr06	18889375	NA	A	G	1875.75	NA	0	0	4	0.285714	14	55	1X	170	170	0.982456	7.78754	3.18024	0	1	1	60	60	6	1	10.6701	0.890909	0.956522	0	0	0	0	2180	4498	115	31	4.94488	3.48236	24	1	29	3.36563	26	60	3.48236	55	snp	GT:AD:AO:DP:GQ:QA:QR:RO	0/0/0/0	38,0	0	38	46	0	1440	38	1/1	132	32	33	79	1258	41	1	1/1	23	23	23	91	922	0	0	0/0	28,0	0	28	83	0	1123	28	0/0	20,0	0	20	59	0	795	20	0/0	28,0	0	28	83	0	1099	28	0	0	0	0	0	unambiguous	0	0/0	FALSE	FALSE	FALSE	1	0.9696969696969697
chr06	18889501	NA	G	T	1623.74	NA	0	0	4	0.285714	14	47	1X	165	165	0.79661	6.75262	5.66023	0	1	1	60	60	6	1	10.8629	0.957447	0.991525	0	0	0	0	1852	4563	118	18	8.60069	3.30474	29	1	23	3.0565	24	56	3.67278	62	snp	GT:AD:AO:DP:GQ:QA:QR:RO	0/0/0/0	31,0	0	31	47	0	1202	31	1/1	28	28	28	94	1098	0	0	1/1	19	19	19	67	754	0	0	0/0	34,0	0	34	99	0	1310	34	0/0	23,0	0	23	78	0	895	23	0/0	30,0	0	30	99	0	1156	30	0	0	0	0	0	unambiguous	0	0/0	FALSE	FALSE	FALSE	1	1
chr06	18889544	NA	G	A	2202.79	NA	0	0	4	0.285714	14	64	1X	182	182	1.08475	3.14602	3.30474	0	1	1	59.8438	60	6	1	7.64486	0.9375	0.983051	0	0	0	0	2502	4657	118	27	6.40323	10.3712	37	1	30	3.55317	34	52	6.61715	66	snp	GT:AD:AO:DP:GQ:QA:QR:RO	0/0/0/0	33,0	0	33	33	0	1302	33	1/1	40	40	40	99	1564	0	0	1/1	24	24	24	99	938	0	0	0/0	32,0	0	32	88	0	1287	32	0/0	27,0	0	27	73	0	1047	27	0/0	26,0	0	26	70	0	1021	26	0.156199999999998	0	0	0	0	unambiguous	0	0/0	FALSE	FALSE	FALSE	1	1
chr06	18889598	NA	C	A	1964.35	NA	0	0	4	0.285714	14	56	1X	171	171	0.973913	8.59409	4.53977	0	1	1	60	59.8522	6	1	7.38784	0.946429	0.982609	0	0	0	0	2233	4652	115	30	3.63072	3.93554	26	1	30	3.63072	26	54	3.93554	61	snp	GT:AD:AO:DP:GQ:QA:QR:RO	0/0/0/0	27,0	0	27	32	0	1103	27	1/1	35	35	35	99	1410	0	0	1/1	21	21	21	86	823	0	0	0/0	39,0	0	39	99	0	1565	39	0/0	27,0	0	27	80	0	1086	27	0/0	22,0	0	22	65	0	898	22	0.147799999999997	0	0	0	0	unambiguous	0	0/0	FALSE	FALSE	FALSE	1	1
chr06	18893525	NA	C	A	1594.55	NA	0	0	4	0.285714	14	47	1X	181	181	0.701493	3.0565	8.26073	0	1	1	59.6383	59.8955	6	1	15.4141	0.93617	0.977612	0	0	0	0	1814	5304	134	26	4.16534	3.07512	21	1	26	4.16534	21	62	4.6308	72	snp	GT:AD:AO:DP:GQ:QA:QR:RO	0/0/0/0	45,0	0	45	72	0	1811	45	1/1	23	23	23	72	913	0	0	1/1	24	24	24	76	901	0	0	0/0	36,0	0	36	99	0	1391	36	0/0	17,0	0	17	67	0	670	17	0/0	36,0	0	36	99	0	1432	36	0.257199999999997	0	0	0	0	unambiguous	0	0/0	FALSE	FALSE	FALSE	1	1
chr06	18893533	NA	T	A	1483.42	NA	0	0	4	0.285714	14	43	1X	177	177	0.641791	4.27278	3.26958	0	1	1	59.6744	59.9627	6	1	14.1549	0.906977	0.985075	0	0	0	0	1694	5220	134	18	5.48477	3.26958	25	1	20	3.46479	23	62	4.6308	72	snp	GT:AD:AO:DP:GQ:QA:QR:RO	0/0/0/0	46,0	0	46	77	0	1780	46	1/1	22	22	22	64	881	0	0	1/1	21	21	21	61	813	0	0	0/0	37,0	0	37	99	0	1422	37	0/0	16,0	0	16	68	0	617	16	0/0	35,0	0	35	99	0	1401	35	0.2883	0	0	0	0	unambiguous	0	0/0	FALSE	FALSE	FALSE	1	1
chr06	18895025	NA	T	C	1647.92	NA	0	0	4	0.285714	14	47	1X	173	173	0.746032	3.0565	3.0103	0	1	1	59.766	59.9286	6	1	11.9092	0.893617	0.960317	0	0	0	0	1871	4938	126	22	3.42611	8.59409	25	1	26	4.16534	21	59	4.11327	67	snp	GT:AD:AO:DP:GQ:QA:QR:RO	0/0/0/0	34,0	0	34	55	0	1356	34	1/1	32	32	32	99	1269	0	0	1/1	15	15	15	52	602	0	0	0/0	39,0	0	39	99	0	1530	39	0/0	30,0	0	30	99	0	1135	30	0/0	23,0	0	23	81	0	917	23	0.162600000000005	0	0	0	0	unambiguous	0	0/0	FALSE	FALSE	FALSE	1	1
chr06	18895157	NA	C	A	1621.74	NA	0	0	4	0.285714	14	47	1X	161	161	0.916667	3.42611	3.08649	0	1	1	59.1277	59.4386	6	1	11.3789	0.978723	0.95614	0	0	0	0	1874	4544	114	22	3.42611	3.08649	25	1	21	4.16534	26	52	4.9151	62	snp	GT:AD:AO:DP:GQ:QA:QR:RO	0/0/0/0	34,0	0	34	50	0	1374	34	1/1	33	33	33	99	1326	0	0	1/1	13	13	13	49	519	0	0	0/0	30,1	1	31	71	29	1174	30	0/0	24,0	0	24	80	0	968	24	0/0	26,0	0	26	86	0	1028	26	0.310900000000004	0	0	1	0	unambiguous	0	0/0	FALSE	FALSE	FALSE	1	1
chr06	18896031	NA	C	A	1634.97	NA	0	0	4	0.285714	14	47	1X	147	147	0.94	4.16534	5.18177	0	1	1	59.5957	59.86	6	1	6.37731	0.893617	0.98	0	0	0	0	1861	3924	100	24	3.0565	13.5202	23	1	21	4.16534	26	62	15.518	38	snp	GT:AD:AO:DP:GQ:QA:QR:RO	0/0/0/0	22,0	0	22	28	0	839	22	1/1	23	23	23	87	903	0	0	1/1	24	24	24	90	958	0	0	0/0	38,0	0	38	99	0	1521	38	0/0	20,0	0	20	60	0	798	20	0/0	20,0	0	20	60	0	766	20	0.264299999999999	0	0	0	0	unambiguous	0	0/0	FALSE	FALSE	FALSE	1	1
chr06	18896076	NA	T	C	1427	NA	0	0	4	0.285714	14	42	1X	157	157	0.730435	4.87156	6.20142	0	1	1	59.3571	59.8783	6	1	9.07344	0.97619	0.982609	0	0	0	0	1628	4560	115	20	3.21711	3.02918	22	1	18	4.87156	24	72	18.8904	43	snp	GT:AD:AO:DP:GQ:QA:QR:RO	0/0/0/0	22,0	0	22	39	0	879	22	1/1	22	22	22	71	884	0	0	1/1	20	20	20	65	744	0	0	0/0	41,0	0	41	99	0	1605	41	0/0	21,0	0	21	75	0	849	21	0/0	31,0	0	31	99	0	1227	31	0.5212	0	0	0	0	unambiguous	0	0/0	FALSE	FALSE	FALSE	1	1
chr06	18896102	NA	T	C	1371.93	NA	0	0	4	0.285714	14	40	1X	167	167	0.629921	3.87889	5.07918	0	1	1	59.15	60	6	1	11.1864	0.975	0.976378	0	0	0	0	1568	4996	127	22	3.87889	3.84811	18	1	18	3.87889	22	72	7.95168	55	snp	GT:AD:AO:DP:GQ:QA:QR:RO	0/0/0/0	31,0	0	31	58	0	1185	31	1/1	23	23	23	67	907	0	0	1/1	17	17	17	49	661	0	0	0/0	41,0	0	41	99	0	1599	41	0/0	24,0	0	24	92	0	953	24	0/0	31,0	0	31	99	0	1259	31	0.850000000000001	0	0	0	0	unambiguous	0	0/0	FALSE	FALSE	FALSE	1	1
chr06	18896137	NA	T	A	1382.04	NA	0	0	4	0.285714	14	40	1X	174	174	0.597015	6.48466	6.18648	0	1	1	59.525	60	6	1	9.13293	0.925	0.970149	0	0	0	0	1586	5404	134	24	6.48466	17.5948	16	1	20	3.0103	20	68	3.07512	66	snp	GT:AD:AO:DP:GQ:QA:QR:RO	0/0/0/0	38,0	0	38	70	0	1524	38	1/1	25	25	25	70	988	0	0	1/1	15	15	15	40	598	0	0	0/0	36,0	0	36	99	0	1460	36	0/0	27,0	0	27	99	0	1080	27	0/0	33,0	0	33	99	0	1340	33	0.475000000000001	0	0	0	0	unambiguous	0	0/0	FALSE	FALSE	FALSE	1	1
chr06	18896489	NA	A	T	1494.87	NA	0	0	4	0.285714	14	44	1X	163	163	0.739496	3.79993	6.09416	0	1	1	59.7045	60	6	1	10.7747	0.954545	0.97479	0	0	0	0	1712	4716	119	19	4.78696	4.48836	25	1	15	12.6832	29	54	5.21827	65	snp	GT:AD:AO:DP:GQ:QA:QR:RO	0/0/0/0	28,0	0	28	47	0	1116	28	1/1	23	23	23	75	887	0	0	1/1	21	21	21	69	825	0	0	0/0	35,0	0	35	99	0	1387	35	0/0	23,0	0	23	81	0	922	23	0/0	33,0	0	33	99	0	1291	33	0.295499999999997	0	0	0	0	unambiguous	0	0/0	FALSE	FALSE	FALSE	1	1
chr06	18896594	NA	C	G	1203.79	NA	0	0	4	0.285714	14	37	1X	141	141	0.719512	3.5385	3.0103	0	1	1	59.3784	59.9615	6	1	8.64321	0.918919	0.961538	0	0	0	0	1438	4112	104	17	3.5385	3.34437	20	1	10	19.9713	27	54	3.34437	50	snp	GT:AD:AO:DP:GQ:QA:QR:RO	0/0/0/0	22,0	0	22	40	0	857	22	1/1	21	21	21	65	834	0	0	1/1	15	15	15	47	563	0	0	0/0	22,1	1	23	38	41	857	22	0/0	28,0	0	28	97	0	1121	28	0/0	32,0	0	32	99	0	1277	32	0.583100000000002	0	0	1	0	unambiguous	0	0/0	FALSE	FALSE	FALSE	1	1
chr06	18896916	NA	T	C	1399.87	NA	0	0	4	0.285714	14	41	1X	149	149	0.759259	5.60547	3.09072	0	1	1	60	60	6	1	7.69601	0.926829	0.972222	0	0	0	0	1613	4236	108	18	4.33437	5.9056	23	1	29	18.3165	12	51	3.73412	57	snp	GT:AD:AO:DP:GQ:QA:QR:RO	0/0/0/0	19,0	0	19	33	0	740	19	1/1	26	26	26	85	1020	0	0	1/1	15	15	15	52	593	0	0	0/0	27,0	0	27	91	0	1055	27	0/0	32,0	0	32	99	0	1259	32	0/0	30,0	0	30	99	0	1182	30	0	0	0	0	0	unambiguous	0	0/0	FALSE	FALSE	FALSE	1	1
chr06	18896969	NA	C	T	1431.3	NA	0	0	4	0.285714	14	41	1X	151	151	0.745455	3.48696	5.85295	0	1	1	60	60	6	1	8.19441	0.95122	0.963636	0	0	0	0	1641	4353	110	19	3.48696	4.98437	22	1	28	14.9269	13	53	3.32615	57	snp	GT:AD:AO:DP:GQ:QA:QR:RO	0/0/0/0	20,0	0	20	36	0	779	20	1/1	26	26	26	84	1057	0	0	1/1	15	15	15	51	584	0	0	0/0	24,0	0	24	83	0	922	24	0/0	36,0	0	36	99	0	1440	36	0/0	30,0	0	30	99	0	1212	30	0	0	0	0	0	unambiguous	0	0/0	FALSE	FALSE	FALSE	1	1
chr06	18897504	NA	A	G	1843.96	NA	0	0	4	0.285714	14	55	1X	198	198	0.769231	11.8936	3.02549	0	1	1	60	60	6	1	11.1364	0.963636	0.979021	0	0	0	0	2107	5674	143	33	7.78754	4.8477	22	1	23	6.20829	32	79	6.42695	64	snp	GT:AD:AO:DP:GQ:QA:QR:RO	0/0/0/0	29,0	0	29	48	0	1162	29	1/1	28	28	28	94	1113	0	0	1/1	27	27	27	91	994	0	0	0/0	49,0	0	49	99	0	1933	49	0/0	26,0	0	26	90	0	1037	26	0/0	39,0	0	39	99	0	1542	39	0	0	0	0	0	unambiguous	0	0/0	FALSE	FALSE	FALSE	1	1
chr06	18898464	NA	A	T	1761.79	NA	0	0	4	0.285714	14	51	1X	183	183	0.772727	3.3935	4.06314	0	1	1	57.6275	60	6	1	11.1577	0.901961	0.977273	0	0	0	0	2010	5357	132	29	5.09662	3.0761	22	1	20	8.16222	31	65	3.0761	67	snp	GT:AD:AO:DP:GQ:QA:QR:RO	0/0/0/0	30,0	0	30	48	0	1218	30	1/1	27	27	27	90	1089	0	0	1/1	24	24	24	81	921	0	0	0/0	31,0	0	31	99	0	1245	31	0/0	35,0	0	35	99	0	1422	35	0/0	36,0	0	36	99	0	1472	36	2.3725	0	0	0	0	unambiguous	0	0/0	FALSE	FALSE	FALSE	1	1
chr06	18898730	NA	T	A	1530.21	NA	0	0	4	0.285714	14	45	1X	176	176	0.687023	11.1654	10.3204	0	1	1	60	59.5496	6	1	13.542	0.911111	0.977099	0	0	0	0	1750	5294	131	24	3.44459	3.15949	21	1	20	4.21667	25	63	3.4247	68	snp	GT:AD:AO:DP:GQ:QA:QR:RO	0/0/0/0	34,0	0	34	59	0	1382	34	1/1	25	25	25	77	978	0	0	1/1	20	20	20	62	772	0	0	0/0	34,0	0	34	99	0	1364	34	0/0	28,0	0	28	99	0	1131	28	0/0	35,0	0	35	99	0	1417	35	0.450400000000002	0	0	0	0	unambiguous	0	0/0	FALSE	FALSE	FALSE	1	1
chr06	18898735	NA	T	A	1551.24	NA	0	0	4	0.285714	14	46	1X	174	174	0.71875	9.80795	9.79615	0	1	1	60	59.4453	6	1	12.4274	0.913043	0.976562	0	0	0	0	1772	5118	128	25	3.76559	4.70676	21	1	20	4.70971	26	55	8.50684	73	snp	GT:AD:AO:DP:GQ:QA:QR:RO	0/0/0/0	32,0	0	32	54	0	1282	32	1/1	26	26	26	83	1009	0	0	1/1	20	20	20	65	763	0	0	0/0	34,0	0	34	99	0	1368	34	0/0	28,0	0	28	98	0	1112	28	0/0	34,0	0	34	99	0	1356	34	0.554699999999997	0	0	0	0	unambiguous	0	0/0	FALSE	FALSE	FALSE	1	1
chr06	18899597	NA	G	A	1350.31	NA	0	0	4	0.285714	14	39	1X	159	159	0.65	3.06598	7.64277	0	1	1	60	60	6	1	11.5659	0.948718	0.991667	0	0	0	0	1547	4702	120	21	3.51141	8.87328	18	1	25	9.74743	14	53	6.55704	67	snp	GT:AD:AO:DP:GQ:QA:QR:RO	0/0/0/0	44,0	0	44	72	0	1765	44	1/1	22	22	22	65	876	0	0	1/1	17	17	17	50	671	0	0	0/0	25,0	0	25	92	0	948	25	0/0	27,0	0	27	98	0	1041	27	0/0	24,0	0	24	89	0	948	24	0	0	0	0	0	unambiguous	0	0/0	FALSE	FALSE	FALSE	1	1
chr06	18899858	NA	A	G	1488.03	NA	0	0	4	0.285714	14	43	1X	166	166	0.699187	9.12072	6.98251	0	1	1	60	59.8618	6	1	14.0084	0.930233	0.95935	0	0	0	0	1700	4815	123	24	4.27278	3.45166	19	1	20	3.46479	23	61	3.02795	62	snp	GT:AD:AO:DP:GQ:QA:QR:RO	0/0/0/0	37,0	0	37	61	0	1448	37	1/1	22	22	22	69	884	0	0	1/1	21	21	21	66	816	0	0	0/0	26,0	0	26	93	0	962	26	0/0	26,0	0	26	93	0	1045	26	0/0	34,0	0	34	99	0	1360	34	0.138199999999998	0	0	0	0	unambiguous	0	0/0	FALSE	FALSE	FALSE	1	1
chr06	18899903	NA	G	A	1308.99	NA	0	0	4	0.285714	14	39	1X	165	165	0.64	4.40227	3.07924	0	1	1	60	59.8651	6	1	4.22938	0.923077	0.960317	0	0	0	0	1544	5019	126	24	7.52028	6.38815	15	1	19	3.06598	20	60	3.63072	66	snp	GT:AD:AO:DP:GQ:QA:QR:RO	0/0/0/0	39,0	0	39	68	0	1542	39	1/1	20	20	20	57	773	0	0	1/1	119	19	20	18	771	41	1	0/0	25,0	0	25	95	0	993	25	0/0	29,0	0	29	99	0	1177	29	0/0	32,0	0	32	99	0	1266	32	0.134900000000002	0	0	0	0	unambiguous	0	0/0	FALSE	FALSE	FALSE	0.95	1
chr06	18899911	NA	T	C	1351.12	NA	0	0	4	0.285714	14	41	1X	169	169	0.661417	3.06326	3.0103	0	1	1	60	59.8672	6	1	5.88194	0.902439	0.960938	0	0	0	0	1584	5014	128	24	5.60547	3.07816	17	1	20	3.06326	21	61	3.62103	67	snp	GT:AD:AO:DP:GQ:QA:QR:RO	0/0/0/0	39,0	0	39	67	0	1526	39	1/1	21	21	21	62	812	0	0	1/1	120	20	21	26	772	37	1	0/0	26,0	0	26	97	0	1023	26	0/0	29,0	0	29	99	0	1150	29	0/0	33,0	0	33	99	0	1278	33	0.132800000000003	0	0	0	0	unambiguous	0	0/0	FALSE	FALSE	FALSE	0.9523809523809523	1
chr06	18899968	NA	T	G	1264.58	NA	0	0	4	0.285714	14	37	1X	158	158	0.61157	16.2152	8.19671	0	1	1	60	59.9752	6	1	11.5884	0.891892	0.983471	0	0	0	0	1461	4751	121	20	3.5385	3.88966	17	1	20	3.5385	17	68	7.04816	53	snp	GT:AD:AO:DP:GQ:QA:QR:RO	0/0/0/0	33,0	0	33	61	0	1314	33	1/1	19	19	19	53	739	0	0	1/1	18	18	18	50	722	0	0	0/0	31,0	0	31	99	0	1182	31	0/0	31,0	0	31	99	0	1242	31	0/0	26,0	0	26	98	0	1013	26	0.024799999999999	0	0	0	0	unambiguous	0	0/0	FALSE	FALSE	FALSE	1	1
chr06	18900070	NA	T	C	1582.09	NA	0	0	4	0.285714	14	46	1X	155	155	0.844037	7.73089	17.5333	0	1	1	60.6522	60	6	1	9.85015	0.869565	0.972477	0	0	0	0	1807	4312	109	19	6.03148	10.2021	27	1	27	6.03148	19	67	15.4614	42	snp	GT:AD:AO:DP:GQ:QA:QR:RO	0/0/0/0	30,0	0	30	43	0	1184	30	1/1	32	32	32	99	1258	0	0	1/1	14	14	14	54	549	0	0	0/0	25,0	0	25	81	0	961	25	0/0	27,0	0	27	87	0	1090	27	0/0	27,0	0	27	87	0	1077	27	0.652200000000001	0	0	0	0	unambiguous	0	0/0	FALSE	FALSE	FALSE	1	1
chr06	18900841	NA	C	T	1508.59	NA	0	0	4	0.285714	14	44	1X	173	173	0.682171	3.20771	5.8551	0	1	1	60	60	6	1	11.2529	0.886364	0.984496	0	0	0	0	1726	5045	129	15	12.6832	3.83512	29	1	22	3.0103	22	58	5.8551	71	snp	GT:AD:AO:DP:GQ:QA:QR:RO	0/0/0/0	26,0	0	26	49	0	1021	26	1/1	22	22	22	68	881	0	0	1/1	22	22	22	68	845	0	0	0/0	36,0	0	36	99	0	1429	36	0/0	38,0	0	38	99	0	1461	38	0/0	29,0	0	29	99	0	1134	29	0	0	0	0	0	unambiguous	0	0/0	FALSE	FALSE	FALSE	1	1
chr06	18900857	NA	C	T	1572.94	NA	0	0	4	0.285714	14	46	1X	177	177	0.70229	3.76559	3.4247	0	1	1	60	60	6	1	11.305	0.934783	0.977099	0	0	0	0	1801	5216	131	15	15.095	3.02688	31	1	24	3.19912	22	60	5.01601	71	snp	GT:AD:AO:DP:GQ:QA:QR:RO	0/0/0/0	27,0	0	27	49	0	1067	27	1/1	25	25	25	79	976	0	0	1/1	21	21	21	66	825	0	0	0/0	35,0	0	35	99	0	1400	35	0/0	39,0	0	39	99	0	1577	39	0/0	30,0	0	30	99	0	1172	30	0	0	0	0	0	unambiguous	0	0/0	FALSE	FALSE	FALSE	1	1
chr06	18901049	NA	T	C	1381.09	NA	0	0	4	0.285714	14	41	1X	169	169	0.640625	11.961	3.0274	0	1	1	60	60	6	1	12.8604	0.878049	0.976378	0	0	0	0	1587	5075	127	17	5.60547	5.8999	24	1	21	3.06326	20	60	3.84811	67	snp	GT:AD:AO:DP:GQ:QA:QR:RO	0/0/0/0	37,0	0	37	65	0	1509	37	1/1	19	19	19	56	738	0	0	1/1	22	22	22	65	849	0	0	0/0	33,0	0	33	99	0	1308	33	0/0	32,0	0	32	99	0	1250	32	0/0	25,0	0	26	94	0	1008	25	0	0	0	0	0	unambiguous	0	0/0	FALSE	FALSE	FALSE	1	1
chr06	18901078	NA	C	T	1778.87	NA	0	0	4	0.285714	14	51	1X	176	176	0.816	3.05288	3.02767	0	1	1	60	60	6	1	14.1601	0.882353	0.96	0	0	0	0	2031	4918	125	17	15.3153	5.94613	34	1	29	5.09662	22	62	3.02767	63	snp	GT:AD:AO:DP:GQ:QA:QR:RO	0/0/0/0	43,0	0	43	61	0	1705	43	1/1	27	27	27	93	1090	0	0	1/1	24	24	24	84	941	0	0	0/0	26,0	0	26	86	0	1030	26	0/0	26,0	0	26	86	0	995	26	0/0	30,0	0	30	98	0	1188	30	0	0	0	0	0	unambiguous	0	0/0	FALSE	FALSE	FALSE	1	1
chr06	18901106	NA	T	C	1874.01	NA	0	0	4	0.285714	14	54	1X	177	177	0.878049	7.03155	4.44029	0	1	1	59.8333	60	6	1	13.2799	0.851852	0.95122	0	0	0	0	2134	4860	123	21	8.80089	14.0442	33	1	25	3.6537	29	61	3.02795	62	snp	GT:AD:AO:DP:GQ:QA:QR:RO	0/0/0/0	43,0	0	43	58	0	1698	43	1/1	29	29	29	99	1150	0	0	1/1	25	25	25	92	984	0	0	0/0	26,0	0	26	82	0	1027	26	0/0	27,0	0	27	85	0	1059	27	0/0	27,0	0	27	85	0	1076	27	0.166699999999999	0	0	0	0	unambiguous	0	0/0	FALSE	FALSE	FALSE	1	1
chr06	18901179	NA	A	C	1683.84	NA	0	0	4	0.285714	14	49	1X	169	169	0.816667	3.40914	3.08268	0	1	1	60	60	6	1	11.7781	0.938776	0.958333	0	0	0	0	1913	4735	120	27	4.11819	6.55704	22	1	28	5.18177	21	54	5.61607	66	snp	GT:AD:AO:DP:GQ:QA:QR:RO	0/0/0/0	35,0	0	35	51	0	1383	35	1/1	32	32	32	99	1237	0	0	1/1	17	17	17	63	676	0	0	0/0	34,0	0	34	99	0	1381	34	0/0	28,0	0	28	92	0	1081	28	0/0	23,0	0	23	77	0	890	23	0	0	0	0	0	unambiguous	0	0/0	FALSE	FALSE	FALSE	1	1
chr06	18901189	NA	T	G	1621.04	NA	0	0	4	0.285714	14	48	1X	170	170	0.786885	3.0103	3.0103	0	1	1	60	60	6	1	12.4996	0.9375	0.959016	0	0	0	0	1847	4831	122	26	3.73412	4.14943	22	1	30	9.52472	18	56	4.7902	66	snp	GT:AD:AO:DP:GQ:QA:QR:RO	0/0/0/0	36,0	0	36	54	0	1451	36	1/1	32	32	32	99	1226	0	0	1/1	16	16	16	58	621	0	0	0/0	35,0	0	35	99	0	1354	35	0/0	26,0	0	26	88	0	1039	26	0/0	25,0	0	25	85	0	987	25	0	0	0	0	0	unambiguous	0	0/0	FALSE	FALSE	FALSE	1	1
chr06	18901245	NA	A	T	1524.78	NA	0	0	4	0.285714	14	46	1X	156	156	0.836364	3.76559	16.355	0	1	1	60	60	6	1	9.95551	0.934783	0.972727	0	0	0	0	1741	4237	110	19	6.03148	8.06391	27	1	18	7.73089	28	53	3.32615	57	snp	GT:AD:AO:DP:GQ:QA:QR:RO	0/0/0/0	30,0	0	30	43	0	1200	30	1/1	28	28	28	96	1064	0	0	1/1	18	18	18	66	677	0	0	0/0	29,0	0	29	93	0	1131	29	0/0	28,0	0	28	90	0	1001	28	0/0	23,0	0	23	75	0	905	23	0	0	0	0	0	unambiguous	0	0/0	FALSE	FALSE	FALSE	1	1
chr06	18901460	NA	T	A	1924.94	NA	0	0	4	0.285714	14	55	1X	167	167	0.982143	3.99733	3.32051	0	1	1	60	60	6	1	6.14417	0.890909	0.982143	0	0	0	0	2186	4398	112	30	3.99733	4.94911	25	1	31	4.94488	24	45	12.3942	67	snp	GT:AD:AO:DP:GQ:QA:QR:RO	0/0/0/0	23,0	0	23	27	0	917	23	1/1	36	36	36	99	1438	0	0	1/1	19	19	19	80	748	0	0	0/0	28,0	0	28	82	0	1095	28	0/0	32,0	0	32	94	0	1227	32	0/0	29,0	0	29	85	0	1159	29	0	0	0	0	0	unambiguous	0	0/0	FALSE	FALSE	FALSE	1	1
chr06	18901805	NA	C	A	1484.62	NA	0	0	4	0.285714	14	44	1X	165	165	0.727273	3.0103	3.88966	0	1	1	60.9091	59.876	6	1	10.9854	0.954545	0.975207	0	0	0	0	1691	4669	121	19	4.78696	3.02825	25	1	25	4.78696	19	66	5.18177	55	snp	GT:AD:AO:DP:GQ:QA:QR:RO	0/0/0/0	28,0	0	28	48	0	1117	28	1/1	29	29	29	92	1135	0	0	1/1	15	15	15	50	556	0	0	0/0	31,0	0	31	99	0	1169	31	0/0	34,0	0	34	99	0	1333	34	0/0	28,0	0	28	97	0	1050	28	1.0331	0	0	0	0	unambiguous	0	0/0	FALSE	FALSE	FALSE	1	1
chr06	18901901	NA	T	A	1925.37	NA	0	0	4	0.285714	14	55	1X	184	184	0.852713	3.04978	6.79775	0	1	1	59.8	59.8837	6	1	11.0998	0.909091	0.953488	0	0	0	0	2185	5030	129	24	4.94488	9.08706	31	1	23	6.20829	32	65	3.02713	64	snp	GT:AD:AO:DP:GQ:QA:QR:RO	0/0/0/0	34,0	0	34	48	0	1277	34	1/1	35	35	35	99	1397	0	0	1/1	20	20	20	76	788	0	0	0/0	27,0	0	27	87	0	1067	27	0/0	32,0	0	32	99	0	1272	32	0/0	36,0	0	36	99	0	1414	36	0.0837000000000003	0	0	0	0	unambiguous	0	0/0	FALSE	FALSE	FALSE	1	1
chr06	18901925	NA	T	C	1854.29	NA	0	0	4	0.285714	14	55	1X	176	176	0.909091	3.36563	8.19671	0	1	1	59.8	60	6	1	10.2569	0.890909	0.966942	0	0	0	0	2102	4614	121	28	3.04978	3.02825	27	1	26	3.36563	29	57	3.88966	64	snp	GT:AD:AO:DP:GQ:QA:QR:RO	0/0/0/0	34,0	0	34	45	0	1255	34	1/1	35	35	35	99	1333	0	0	1/1	20	20	20	79	769	0	0	0/0	23,0	0	23	71	0	880	23	0/0	29,0	0	29	89	0	1156	29	0/0	35,0	0	35	99	0	1323	35	0.200000000000003	0	0	0	0	unambiguous	0	0/0	FALSE	FALSE	FALSE	1	1
chr06	18901956	NA	G	A	1782.34	NA	0	0	4	0.285714	14	51	1X	187	187	0.75	4.07475	3.5851	0	1	1	59.8431	60	6	1	15.0314	0.921569	0.963235	0	0	0	0	2030	5307	136	30	6.45911	3.26577	21	1	20	8.16222	31	67	3.07417	69	snp	GT:AD:AO:DP:GQ:QA:QR:RO	0/0/0/0	42,0	0	42	65	0	1630	42	1/1	31	31	31	99	1233	0	0	1/1	20	20	20	68	797	0	0	0/0	33,0	0	33	99	0	1271	33	0/0	27,0	0	27	94	0	1053	27	0/0	34,0	0	34	99	0	1353	34	0.1569	0	0	0	0	unambiguous	0	0/0	FALSE	FALSE	FALSE	1	1
chr06	18901968	NA	T	C	1778.29	NA	0	0	4	0.285714	14	52	1X	178	178	0.825397	5.68288	9.90386	0	1	1	59.8654	60	6	1	13.1792	0.903846	0.968254	0	0	0	0	2021	4942	126	29	4.51363	3.0103	23	1	23	4.51363	29	56	6.38815	70	snp	GT:AD:AO:DP:GQ:QA:QR:RO	0/0/0/0	40,0	0	40	57	0	1570	40	1/1	30	30	30	99	1195	0	0	1/1	22	22	22	79	826	0	0	0/0	32,0	0	32	99	0	1250	32	0/0	23,0	0	23	76	0	894	23	0/0	31,0	0	31	99	0	1228	31	0.134599999999999	0	0	0	0	unambiguous	0	0/0	FALSE	FALSE	FALSE	1	1
chr06	18902273	NA	A	G	1950.28	NA	0	0	4	0.285714	14	56	1X	184	184	0.875	4.40625	11.2212	0	1	1	60	60	6	1	14.2235	0.910714	0.96875	0	0	0	0	2211	5117	128	31	4.40625	3.62103	25	1	26	3.63072	30	62	3.28173	66	snp	GT:AD:AO:DP:GQ:QA:QR:RO	0/0/0/0	46,0	0	46	62	0	1861	46	1/1	32	32	32	99	1256	0	0	1/1	24	24	24	89	955	0	0	0/0	34,0	0	34	99	0	1345	34	0/0	23,0	0	23	74	0	899	23	0/0	25,0	0	25	80	0	1012	25	0	0	0	0	0	unambiguous	0	0/0	FALSE	FALSE	FALSE	1	1
chr06	18902285	NA	C	T	1825.78	NA	0	0	4	0.285714	14	52	1X	183	183	0.793893	4.51363	7.8008	0	1	1	60	60	6	1	15.4321	0.923077	0.969466	0	0	0	0	2078	5164	131	33	11.1951	3.02688	19	1	26	3.0103	26	65	3.02688	66	snp	GT:AD:AO:DP:GQ:QA:QR:RO	0/0/0/0	46,0	0	46	67	0	1808	46	1/1	31	31	31	99	1237	0	0	1/1	21	21	21	74	841	0	0	0/0	33,0	0	33	99	0	1305	33	0/0	25,0	0	25	85	0	988	25	0/0	27,0	0	27	91	0	1063	27	0	0	0	0	0	unambiguous	0	0/0	FALSE	FALSE	FALSE	1	1
chr06	18902293	NA	A	G	1869.11	NA	0	0	4	0.285714	14	53	1X	184	184	0.80916	3.05127	5.81167	0	1	1	60	60	6	1	14.9213	0.943396	0.969466	0	0	0	0	2126	5217	131	34	12.2288	3.15949	19	1	27	3.05127	26	64	3.15949	67	snp	GT:AD:AO:DP:GQ:QA:QR:RO	0/0/0/0	45,0	0	45	65	0	1811	45	1/1	32	32	32	99	1269	0	0	1/1	21	21	21	75	857	0	0	0/0	35,0	0	35	99	0	1414	35	0/0	26,0	0	26	87	0	1002	26	0/0	25,0	0	25	84	0	990	25	0	0	0	0	0	unambiguous	0	0/0	FALSE	FALSE	FALSE	1	1
chr06	18902446	NA	A	C	1925.55	NA	0	0	4	0.285714	14	55	1X	184	184	0.852713	3.04978	4.09604	0	1	1	60	60	6	1	11.5698	0.927273	0.929688	0	0	0	0	2185	4950	128	29	3.36563	3.28173	26	1	22	7.78754	33	68	4.09604	60	snp	GT:AD:AO:DP:GQ:QA:QR:RO	0/0/0/0	36,0	0	36	50	0	1418	36	1/1	32	32	32	99	1296	0	0	1/1	23	23	23	85	889	0	0	0/0	41,0	0	41	99	0	1577	41	0/0	31,0	0	32	99	0	1201	31	0/0	20,0	0	20	65	0	754	20	0	0	0	0	0	unambiguous	0	0/0	FALSE	FALSE	FALSE	1	1
chr06	18902528	NA	C	T	1504.84	NA	0	0	4	0.285714	14	44	1X	187	187	0.615385	3.20771	3.75437	0	1	1	59.6818	60	6	1	12.1985	0.909091	0.944056	0	0	0	0	1726	5577	143	29	12.6832	7.3988	15	1	22	3.0103	22	70	3.14697	73	snp	GT:AD:AO:DP:GQ:QA:QR:RO	0/0/0/0	49,0	0	49	84	0	1953	49	1/1	25	25	25	71	992	0	0	1/1	19	19	19	53	734	0	0	0/0	33,0	0	33	99	0	1272	33	0/0	32,0	0	32	99	0	1254	32	0/0	29,0	0	29	99	0	1098	29	0.318199999999997	0	0	0	0	unambiguous	0	0/0	FALSE	FALSE	FALSE	1	1
chr06	18902715	NA	G	A	1747.91	NA	0	0	4	0.285714	14	50	1X	187	187	0.729927	7.3532400000000004	11.395	0	1	1	59.86	60	6	1	13.0584	0.92	0.970803	0	0	0	0	1990	5310	137	27	3.70517	3.02615	23	1	29	5.78978	21	70	3.15295	67	snp	GT:AD:AO:DP:GQ:QA:QR:RO	0/0/0/0	34,0	0	34	57	0	1369	34	1/1	30	30	30	96	1204	0	0	1/1	20	20	20	66	786	0	0	0/0	32,0	0	32	99	0	1243	32	0/0	40,0	0	40	99	0	1524	40	0/0	31,0	0	31	99	0	1174	31	0.140000000000001	0	0	0	0	unambiguous	0	0/0	FALSE	FALSE	FALSE	1	1
chr06	18902747	NA	C	A	1604.32	NA	0	0	4	0.285714	14	47	1X	175	175	0.734375	5.27418	3.28173	0	1	1	59.8511	60	6	1	13.0673	0.957447	0.96875	0	0	0	0	1824	4973	128	25	3.42611	6.33537	22	1	23	3.0565	24	65	3.07816	63	snp	GT:AD:AO:DP:GQ:QA:QR:RO	0/0/0/0	35,0	0	35	57	0	1401	35	1/1	28	28	28	90	1103	0	0	1/1	19	19	19	63	721	0	0	0/0	31,0	0	31	99	0	1205	31	0/0	36,0	0	36	99	0	1344	36	0/0	26,0	0	26	91	0	1023	26	0.148899999999998	0	0	0	0	unambiguous	0	0/0	FALSE	FALSE	FALSE	1	1
chr06	18902907	NA	G	C	2205.34	NA	0	0	4	0.285714	14	63	1X	192	192	0.976744	8.83536	9.08706	0	1	1	60	60	6	1	10.1777	0.984127	0.984496	0	0	0	0	2522	5022	129	25	8.83536	3.1618	38	1	41	15.4532	22	58	5.8551	71	snp	GT:AD:AO:DP:GQ:QA:QR:RO	0/0/0/0	37,0	0	37	44	0	1482	37	1/1	41	41	41	99	1650	0	0	1/1	22	22	22	92	872	0	0	0/0	27,0	0	27	79	0	1043	27	0/0	32,0	0	32	94	0	1210	32	0/0	33,0	0	33	97	0	1287	33	0	0	0	0	0	unambiguous	0	0/0	FALSE	FALSE	FALSE	1	1
chr06	18902990	NA	T	C	2301.6	NA	0	0	4	0.285714	14	67	1X	184	184	1.1453	4.59839	3.91972	0	1	1	60	60	6	1	10.3223	0.910448	0.948718	0	0	0	0	2622	4560	117	39	6.93191	3.02886	28	1	39	6.93191	28	50	8.37402	67	snp	GT:AD:AO:DP:GQ:QA:QR:RO	0/0/0/0	45,0	0	45	45	0	1761	45	1/1	43	43	43	99	1682	0	0	1/1	24	24	24	99	940	0	0	0/0	26,0	0	26	67	0	1027	26	0/0	22,0	0	22	55	0	863	22	0/0	24,0	0	24	61	0	909	24	0	0	0	0	0	unambiguous	0	0/0	FALSE	FALSE	FALSE	1	1
chr06	18903074	NA	G	A	2039.76	NA	0	0	4	0.285714	14	58	1X	178	178	0.966667	6.75422	5.61607	0	1	1	60	60	6	1	11.4959	0.896552	0.958333	0	0	0	0	2318	4760	120	30	3.16006	4.16842	28	1	24	6.75422	34	58	3.29983	62	snp	GT:AD:AO:DP:GQ:QA:QR:RO	0/0/0/0	41,0	0	41	50	0	1641	41	1/1	36	36	36	99	1432	0	0	1/1	22	22	22	89	886	0	0	0/0	24,0	0	24	71	0	950	24	0/0	22,0	0	22	65	0	859	22	0/0	33,0	0	33	98	0	1310	33	0	0	0	0	0	unambiguous	0	0/0	FALSE	FALSE	FALSE	1	1
chr06	18903818	NA	G	A	1707.91	NA	0	0	4	0.285714	14	50	1X	200	200	0.666667	5.78978	7.70068	0	1	1	59.64	60	6	1	13.9505	0.92	0.98	0	0	0	0	1952	6009	150	19	9.26414	4.45795	31	1	22	4.57376	28	68	5.84769	82	snp	GT:AD:AO:DP:GQ:QA:QR:RO	0/0/0/0	42,0	0	42	73	0	1684	42	1/1	30	30	30	91	1185	0	0	1/1	20	20	20	61	767	0	0	0/0	41,0	0	41	99	0	1634	41	0/0	35,0	0	35	99	0	1415	35	0/0	32,0	0	32	99	0	1276	32	0.359999999999999	0	0	0	0	unambiguous	0	0/0	FALSE	FALSE	FALSE	1	1
chr06	18903830	NA	A	G	1606.19	NA	0	0	4	0.285714	14	47	1X	195	195	0.635135	8.60069	5.12308	0	1	1	60	60	6	1	11.8918	0.93617	0.97973	0	0	0	0	1837	5636	148	21	4.16534	8.87914	26	1	20	5.27418	27	70	3.94932	78	snp	GT:AD:AO:DP:GQ:QA:QR:RO	0/0/0/0	40,0	0	40	72	0	1486	40	1/1	29	29	29	85	1135	0	0	1/1	18	18	18	52	702	0	0	0/0	43,0	0	43	99	0	1637	43	0/0	32,0	0	32	99	0	1231	32	0/0	33,0	0	33	99	0	1282	33	0	0	0	0	0	unambiguous	0	0/0	FALSE	FALSE	FALSE	1	1
chr06	18903889	NA	C	T	1618.54	NA	0	0	4	0.285714	14	48	1X	193	193	0.662069	3.73412	4.82236	0	1	1	58.9375	60	6	1	12.4654	0.958333	0.965517	0	0	0	0	1847	5663	145	27	4.6389	3.38469	21	1	23	3.19126	25	70	3.38469	75	snp	GT:AD:AO:DP:GQ:QA:QR:RO	0/0/0/0	44,0	0	44	75	0	1739	44	1/1	30	30	30	90	1149	0	0	1/1	18	18	18	54	698	0	0	0/0	44,0	0	44	99	0	1683	44	0/0	23,0	0	23	89	0	877	23	0/0	34,0	0	34	99	0	1364	34	1.0625	0	0	0	0	unambiguous	0	0/0	FALSE	FALSE	FALSE	1	1
chr06	18903960	NA	A	T	1622.7	NA	0	0	4	0.285714	14	48	1X	183	183	0.711111	3.0103	3.15506	0	1	1	58.75	60	6	1	12.7254	0.979167	0.97037	0	0	0	0	1851	5257	135	20	5.9056	3.79846	28	1	22	3.73412	26	60	6.62942	75	snp	GT:AD:AO:DP:GQ:QA:QR:RO	0/0/0/0	41,0	0	41	66	0	1602	41	1/1	31	31	31	97	1206	0	0	1/1	17	17	17	55	645	0	0	0/0	35,0	0	35	99	0	1349	35	0/0	27,0	0	27	97	0	1029	27	0/0	32,0	0	32	99	0	1277	32	1.25	0	0	0	0	unambiguous	0	0/0	FALSE	FALSE	FALSE	1	1
chr06	18904301	NA	C	T	1231.38	NA	0	0	4	0.285714	14	37	1X	160	160	0.601626	3.5385	3.16919	0	1	1	60	60	6	1	11.3977	0.918919	0.99187	0	0	0	0	1418	4825	123	15	5.88603	8.11238	22	1	23	7.76406	14	62	3.02795	61	snp	GT:AD:AO:DP:GQ:QA:QR:RO	0/0/0/0	35,0	0	35	64	0	1404	35	1/1	18	18	18	49	698	0	0	1/1	19	19	19	53	720	0	0	0/0	31,0	0	31	99	0	1214	31	0/0	29,0	0	29	99	0	1146	29	0/0	28,0	0	28	99	0	1061	28	0	0	0	0	0	unambiguous	0	0/0	FALSE	FALSE	FALSE	1	1
chr06	18904363	NA	T	C	1762.54	NA	0	0	4	0.285714	14	51	1X	195	195	0.708333	3.05288	7.89611	0	1	1	60	60	6	1	13.8605	0.941176	1	0	0	0	0	2010	5649	144	21	6.45911	18.4519	30	1	32	10.206	19	71	3.07062	73	snp	GT:AD:AO:DP:GQ:QA:QR:RO	0/0/0/0	35,0	0	35	60	0	1356	35	1/1	28	28	28	88	1099	0	0	1/1	23	23	23	73	911	0	0	0/0	39,0	0	39	99	0	1511	39	0/0	34,0	0	34	99	0	1352	34	0/0	36,0	0	36	99	0	1430	36	0	0	0	0	0	unambiguous	0	0/0	FALSE	FALSE	FALSE	1	1
chr06	18905147	NA	C	T	1675.62	NA	0	0	4	0.285714	14	49	1X	177	177	0.765625	3.40914	3.28173	0	1	1	60	60	6	1	12.9871	0.918367	0.976562	0	0	0	0	1903	5132	128	25	3.05462	4.09604	24	1	21	5.18177	28	60	4.09604	68	snp	GT:AD:AO:DP:GQ:QA:QR:RO	0/0/0/0	44,0	0	44	66	0	1787	44	1/1	33	33	33	99	1300	0	0	1/1	16	16	16	56	603	0	0	0/0	35,0	0	35	99	0	1392	35	0/0	21,0	0	21	74	0	835	21	0/0	28,0	0	28	95	0	1118	28	0	0	0	0	0	unambiguous	0	0/0	FALSE	FALSE	FALSE	1	1
chr06	18905187	NA	T	C	1688.56	NA	0	0	4	0.285714	14	49	1X	173	173	0.790323	4.11819	3.29049	0	1	1	60	60	6	1	13.638	0.857143	0.983871	0	0	0	0	1927	4989	124	32	12.9813	3.08035	17	1	23	3.40914	26	63	3.08035	61	snp	GT:AD:AO:DP:GQ:QA:QR:RO	0/0/0/0	40,0	0	40	59	0	1613	40	1/1	29	29	29	97	1153	0	0	1/1	20	20	20	70	774	0	0	0/0	37,0	0	37	99	0	1479	37	0/0	23,0	0	23	78	0	913	23	0/0	24,0	0	24	82	0	984	24	0	0	0	0	0	unambiguous	0	0/0	FALSE	FALSE	FALSE	1	1
chr06	18905293	NA	T	C	1157.39	NA	0	0	4	0.285714	14	34	1X	156	156	0.557377	7.09778	4.14943	0	1	1	60	60	6	1	6.47111	0.970588	0.97541	0	0	0	0	1346	4730	122	14	5.30951	7.56683	20	1	11	12.2071	23	62	3.0815	60	snp	GT:AD:AO:DP:GQ:QA:QR:RO	0/0/0/0	38,0	0	38	70	0	1477	38	1/1	22	22	22	58	862	0	0	1/1	12	12	12	28	484	0	0	0/0	30,0	0	30	99	0	1175	30	0/0	30,0	0	30	99	0	1138	30	0/0	24,0	0	24	95	0	940	24	0	0	0	0	0	unambiguous	0	0/0	FALSE	FALSE	FALSE	1	1
chr06	18905332	NA	T	C	1505.24	NA	0	0	4	0.285714	14	44	1X	158	158	0.77193	7.94546	3.08649	0	1	1	59.6818	60	6	1	11.6863	0.886364	0.982456	0	0	0	0	1724	4431	114	23	3.20771	6.74371	21	1	16	10.1169	28	48	9.18185	66	snp	GT:AD:AO:DP:GQ:QA:QR:RO	0/0/0/0	33,0	0	33	51	0	1259	33	1/1	27	27	27	89	1063	0	0	1/1	17	17	17	59	661	0	0	0/0	29,0	0	29	97	0	1132	29	0/0	26,0	0	26	88	0	1014	26	0/0	26,0	0	26	88	0	1026	26	0.318199999999997	0	0	0	0	unambiguous	0	0/0	FALSE	FALSE	FALSE	1	1
chr06	18905865	NA	T	G	1271.99	NA	0	0	4	0.285714	14	39	1X	177	177	0.565217	3.06598	3.57677	0	1	1	60	60	6	1	7.77086	0.974359	0.956522	0	0	0	0	1462	5398	138	23	5.73856	4.01736	16	1	18	3.51141	21	75	5.27618	63	snp	GT:AD:AO:DP:GQ:QA:QR:RO	0/0/0/0	34,0	0	34	68	0	1342	34	1/1	25	25	25	67	951	0	0	1/1	14	14	14	34	511	0	0	0/0	42,0	0	42	99	0	1624	42	0/0	29,0	0	29	99	0	1115	29	0/0	33,0	0	33	99	0	1317	33	0	0	0	0	0	unambiguous	0	0/0	FALSE	FALSE	FALSE	1	1
chr06	18906939	NA	A	G	2270.91	NA	0	0	4	0.285714	14	66	1X	195	195	1.04688	3.1419	3.83512	0	1	1	60	59.8295	6	1	13.1428	0.939394	0.937984	0	0	0	0	2617	5077	129	34	3.1419	3.43113	32	1	30	4.19474	36	49	19.1869	80	snp	GT:AD:AO:DP:GQ:QA:QR:RO	0/0/0/0	50,0	0	50	57	0	1989	50	1/1	39	39	39	99	1565	0	0	1/1	127	27	28	73	1052	41	1	0/0	31,0	0	31	88	0	1203	31	0/0	23,0	0	23	64	0	914	23	0/0	24,0	0	24	67	0	930	24	0.170499999999997	0	0	0	0	unambiguous	0	0/0	FALSE	FALSE	FALSE	0.9642857142857143	1
chr06	18906988	NA	T	G	2866.14	NA	0	0	4	0.285714	14	88	1X	209	209	1.2234	4.58955	9.48883	0	1	1	59.1477	59.9669	6	1	3.46567	0.954545	0.958678	0	0	0	0	3321	4727	121	38	6.56362	4.46393	50	1	40	4.58955	48	53	7.04816	68	snp	GT:AD:AO:DP:GQ:QA:QR:RO	0/0/0/0	38,0	0	38	19	0	1456	38	1/1	57	57	57	99	2194	0	0	1/1	30	30	30	99	1086	0	0	0/0	27,0	0	27	53	0	1068	27	0/0	27,1	1	28	15	41	1057	27	0/0	29,0	0	29	59	0	1146	29	0.819200000000002	0	0	0	1	unambiguous	0	0/0	FALSE	FALSE	FALSE	1	1
chr06	18907270	NA	C	T	2095.2	NA	0	0	4	0.285714	14	61	1X	202	202	0.865248	4.7546	3.56868	0	1	1	60	60	6	1	11.783	0.918033	0.971429	0	0	0	0	2377	5518	140	36	7.31765	4.00297	25	1	33	3.90025	28	59	10.5174	81	snp	GT:AD:AO:DP:GQ:QA:QR:RO	0/0/0/0	37,0	0	37	51	0	1468	37	1/1	41	41	41	99	1623	0	0	1/1	20	20	20	78	754	0	0	0/0	33,0	0	34	99	0	1304	33	0/0	29,0	0	29	92	0	1112	29	0/0	41,0	0	41	99	0	1634	41	0	0	0	0	0	unambiguous	0	0/0	FALSE	FALSE	FALSE	1	1
chr06	18907340	NA	T	C	1671.78	NA	0	0	4	0.285714	14	50	1X	186	186	0.735294	3.0103	4.31318	0	1	1	60	60	6	1	13.423	0.94	0.962963	0	0	0	0	1902	5304	135	30	7.3532400000000004	3.02638	20	1	23	3.70517	27	61	5.72866	74	snp	GT:AD:AO:DP:GQ:QA:QR:RO	0/0/0/0	36,0	0	36	58	0	1419	36	1/1	30	30	30	97	1161	0	0	1/1	20	20	20	67	741	0	0	0/0	31,0	0	32	99	0	1199	31	0/0	34,0	0	34	99	0	1350	34	0/0	34,0	0	34	99	0	1336	34	0	0	0	0	0	unambiguous	0	0/0	FALSE	FALSE	FALSE	1	1
chr06	18907345	NA	G	A	1626	NA	0	0	4	0.285714	14	48	1X	178	178	0.738462	3.0103	3.07711	0	1	1	60	60	6	1	13.0548	0.9375	0.961538	0	0	0	0	1853	5008	130	30	9.52472	3.61163	18	1	22	3.73412	26	62	3.61163	68	snp	GT:AD:AO:DP:GQ:QA:QR:RO	0/0/0/0	35,0	0	35	57	0	1353	35	1/1	29	29	29	93	1146	0	0	1/1	19	19	19	63	707	0	0	0/0	29,0	0	29	99	0	1117	29	0/0	33,0	0	33	99	0	1269	33	0/0	33,0	0	33	99	0	1269	33	0	0	0	0	0	unambiguous	0	0/0	FALSE	FALSE	FALSE	1	1
chr06	18907387	NA	T	A	1876.89	NA	0	0	4	0.285714	14	54	1X	189	189	0.8	3.17115	6.62942	0	1	1	60	60	6	1	14.2566	0.851852	0.962963	0	0	0	0	2139	5317	135	19	13.3047	3.41242	35	1	23	5.5839	31	70	3.41242	65	snp	GT:AD:AO:DP:GQ:QA:QR:RO	0/0/0/0	42,0	0	42	62	0	1661	42	1/1	31	31	31	99	1218	0	0	1/1	23	23	23	81	921	0	0	0/0	28,0	0	28	94	0	1075	28	0/0	30,0	0	30	99	0	1193	30	0/0	35,0	0	35	99	0	1388	35	0	0	0	0	0	unambiguous	0	0/0	FALSE	FALSE	FALSE	1	1
chr06	18908492	NA	A	G	1529.83	NA	0	0	4	0.285714	14	45	1X	174	174	0.71875	3.44459	3.02713	0	1	1	60	60	6	1	11.1432	0.933333	0.953488	0	0	0	0	1781	5129	129	21	3.44459	6.79775	24	1	24	3.44459	21	56	7.87507	73	snp	GT:AD:AO:DP:GQ:QA:QR:RO	0/0/0/0	35,0	0	35	59	0	1379	35	1/1	130	30	31	59	1214	37	1	1/1	15	15	15	48	567	0	0	0/0	39,0	0	39	99	0	1556	39	0/0	18,0	0	18	69	0	707	18	0/0	36,0	0	36	99	0	1450	36	0	0	0	0	0	unambiguous	0	0/0	FALSE	FALSE	FALSE	1	0.967741935483871
chr06	18908500	NA	C	T	1651.08	NA	0	0	4	0.285714	14	47	1X	178	178	0.738462	3.42611	3.02688	0	1	1	60	60	6	1	11.5279	0.957447	0.954198	0	0	0	0	1911	5206	131	22	3.42611	3.15949	25	1	26	4.16534	21	60	5.01601	71	snp	GT:AD:AO:DP:GQ:QA:QR:RO	0/0/0/0	38,0	0	38	61	0	1482	38	1/1	132	32	33	72	1304	32	1	1/1	15	15	15	50	607	0	0	0/0	37,0	0	37	99	0	1476	37	0/0	18,0	0	18	68	0	716	18	0/0	37,0	0	37	99	0	1500	37	0	0	0	0	0	unambiguous	0	0/0	FALSE	FALSE	FALSE	1	0.9696969696969697
chr06	18908732	NA	C	T	1469.33	NA	0	0	4	0.285714	14	43	1X	161	161	0.728814	3.0608	5.66023	0	1	1	60	60	6	1	8.87869	0.930233	0.966102	0	0	0	0	1670	4647	118	22	3.0608	3.08391	21	1	22	3.0608	21	71	13.61	47	snp	GT:AD:AO:DP:GQ:QA:QR:RO	0/0/0/0	21,0	0	21	39	0	806	21	1/1	25	25	25	80	963	0	0	1/1	18	18	18	59	707	0	0	0/0	36,0	0	36	99	0	1447	36	0/0	30,0	0	30	99	0	1165	30	0/0	31,0	0	31	99	0	1229	31	0	0	0	0	0	unambiguous	0	0/0	FALSE	FALSE	FALSE	1	1
chr06	18908760	NA	T	C	1213.87	NA	0	0	4	0.285714	14	35	1X	160	160	0.56	4.56135	5.11229	0	1	1	60	60	6	1	8.55231	0.914286	0.976	0	0	0	0	1396	4924	125	20	4.56135	5.11229	15	1	16	3.56868	19	75	13.8677	50	snp	GT:AD:AO:DP:GQ:QA:QR:RO	0/0/0/0	21,0	0	21	50	0	831	21	1/1	20	20	20	52	794	0	0	1/1	15	15	15	37	602	0	0	0/0	42,0	0	42	99	0	1680	42	0/0	27,0	0	27	99	0	1059	27	0/0	35,0	0	35	99	0	1354	35	0	0	0	0	0	unambiguous	0	0/0	FALSE	FALSE	FALSE	1	1
chr06	18908816	NA	T	A	1196.81	NA	0	0	4	0.285714	14	37	1X	165	165	0.578125	3.5385	9.79615	0	1	1	59.5135	60	6	1	5.37601	0.945946	0.96875	0	0	0	0	1377	4936	128	20	3.5385	3.28173	17	1	17	3.5385	20	72	7.3532400000000004	56	snp	GT:AD:AO:DP:GQ:QA:QR:RO	0/0/0/0	27,0	0	27	56	0	1057	27	1/1	27	27	27	75	1022	0	0	1/1	10	10	10	23	355	0	0	0/0	38,0	0	38	99	0	1445	38	0/0	31,0	0	31	99	0	1154	31	0/0	32,0	0	32	99	0	1280	32	0.486499999999999	0	0	0	0	unambiguous	0	0/0	FALSE	FALSE	FALSE	1	1
chr06	18908927	NA	G	A	1172.6	NA	0	0	4	0.285714	14	35	1X	162	162	0.551181	3.07234	3.16418	0	1	1	60	59.9134	6	1	8.36169	0.857143	0.968504	0	0	0	0	1348	4941	127	17	3.07234	6.8574	18	1	16	3.56868	19	71	6.8574	56	snp	GT:AD:AO:DP:GQ:QA:QR:RO	0/0/0/0	40,0	0	40	74	0	1591	40	1/1	20	20	20	51	774	0	0	1/1	15	15	15	36	574	0	0	0/0	31,0	0	31	99	0	1223	31	0/0	27,0	0	27	99	0	978	27	0/0	29,0	0	29	99	0	1149	29	0.0865999999999971	0	0	0	0	unambiguous	0	0/0	FALSE	FALSE	FALSE	1	1
chr06	18908947	NA	C	T	1347.35	NA	0	0	4	0.285714	14	40	1X	160	160	0.666667	6.48466	4.16842	0	1	1	60	60	6	1	10.4673	0.825	0.958333	0	0	0	0	1540	4718	120	20	3.0103	3.08268	20	1	18	3.87889	22	67	6.55704	53	snp	GT:AD:AO:DP:GQ:QA:QR:RO	0/0/0/0	40,0	0	40	66	0	1588	40	1/1	25	25	25	76	960	0	0	1/1	15	15	15	45	580	0	0	0/0	29,0	0	29	99	0	1173	29	0/0	26,0	0	26	94	0	986	26	0/0	25,0	0	25	91	0	971	25	0	0	0	0	0	unambiguous	0	0/0	FALSE	FALSE	FALSE	1	1
chr06	18909121	NA	G	T	1274.42	NA	0	0	4	0.285714	14	37	1X	172	172	0.548148	3.06899	3.15506	0	1	1	60	60	6	1	8.17457	0.918919	0.97037	0	0	0	0	1465	5303	135	16	4.47751	7.65886	21	1	21	4.47751	16	56	11.5193	79	snp	GT:AD:AO:DP:GQ:QA:QR:RO	0/0/0/0	42,0	0	42	78	0	1647	42	1/1	22	22	22	57	875	0	0	1/1	15	15	15	36	590	0	0	0/0	28,0	0	28	99	0	1099	28	0/0	25,0	0	25	99	0	1003	25	0/0	40,0	0	40	99	0	1554	40	0	0	0	0	0	unambiguous	0	0/0	FALSE	FALSE	FALSE	1	1
chr06	18909138	NA	G	A	1508.11	NA	0	0	4	0.285714	14	43	1X	175	175	0.651515	3.46479	3.0761	0	1	1	60	60	6	1	10.8797	0.906977	0.969697	0	0	0	0	1733	5246	132	13	17.6046	3.60252	30	1	23	3.46479	20	56	9.59052	76	snp	GT:AD:AO:DP:GQ:QA:QR:RO	0/0/0/0	42,0	0	42	71	0	1672	42	1/1	27	27	27	80	1099	0	0	1/1	16	16	16	47	634	0	0	0/0	28,0	0	28	99	0	1127	28	0/0	24,0	0	24	91	0	968	24	0/0	38,0	0	38	99	0	1479	38	0	0	0	0	0	unambiguous	0	0/0	FALSE	FALSE	FALSE	1	1
chr06	18909186	NA	A	G	1639.39	NA	0	0	4	0.285714	14	47	1X	163	163	0.810345	10.8184	19.8579	0	1	1	60	60	6	1	12.3783	0.957447	0.965517	0	0	0	0	1878	4630	116	18	8.60069	4.20835	29	1	28	6.75262	19	57	3.08518	59	snp	GT:AD:AO:DP:GQ:QA:QR:RO	0/0/0/0	37,0	0	37	54	0	1478	37	1/1	31	31	31	99	1249	0	0	1/1	16	16	16	59	629	0	0	0/0	29,0	0	29	95	0	1172	29	0/0	21,0	0	21	71	0	835	21	0/0	29,0	0	29	95	0	1145	29	0	0	0	0	0	unambiguous	0	0/0	FALSE	FALSE	FALSE	1	1
chr06	18909208	NA	A	C	1781.35	NA	0	0	4	0.285714	14	52	1X	169	169	0.888889	3.17734	9.71031	0	1	1	60	60	6	1	10.2172	0.961538	0.957265	0	0	0	0	2026	4611	117	27	3.17734	9.71031	25	1	32	9.02361	20	60	3.17734	57	snp	GT:AD:AO:DP:GQ:QA:QR:RO	0/0/0/0	33,0	0	33	44	0	1336	33	1/1	36	36	36	99	1446	0	0	1/1	16	16	16	65	580	0	0	0/0	35,0	0	35	99	0	1369	35	0/0	24,0	0	24	75	0	944	24	0/0	25,0	0	25	78	0	962	25	0	0	0	0	0	unambiguous	0	0/0	FALSE	FALSE	FALSE	1	1
chr06	18909221	NA	T	C	2021.77	NA	0	0	4	0.285714	14	57	1X	178	178	0.942149	3.9627	5.18177	0	1	1	60	60	6	1	9.81063	0.947368	0.958678	0	0	0	0	2302	4865	121	28	3.0484	9.48883	29	1	37	14.02	20	60	3.02825	61	snp	GT:AD:AO:DP:GQ:QA:QR:RO	0/0/0/0	34,0	0	34	43	0	1368	34	1/1	36	36	36	99	1476	0	0	1/1	21	21	21	84	826	0	0	0/0	36,0	0	36	99	0	1450	36	0/0	26,0	0	26	78	0	1036	26	0/0	25,0	0	25	75	0	1011	25	0	0	0	0	0	unambiguous	0	0/0	FALSE	FALSE	FALSE	1	1
chr06	18909382	NA	T	G	2274.75	NA	0	0	4	0.285714	14	67	1X	186	186	1.15254	12.3768	4.48836	0	1	1	60	60	6	1	8.12616	0.925373	0.97479	0	0	0	0	2642	4678	119	39	6.93191	4.48836	28	1	31	3.82055	36	55	4.48836	64	snp	GT:AD:AO:DP:GQ:QA:QR:RO	0/0/0/0	37,0	0	37	35	0	1465	37	1/1	147	47	48	99	1861	41	1	1/1	20	20	20	95	781	0	0	0/0	30,0	0	30	79	0	1175	30	0/0	25,0	0	25	64	0	976	25	0/0	26,0	0	26	67	0	1021	26	0	0	0	0	0	unambiguous	0	0/0	FALSE	FALSE	FALSE	1	0.9791666666666666
chr06	18909424	NA	A	T	1838.79	NA	0	0	4	0.285714	14	55	1X	174	174	0.949153	4.94488	4.48836	0	1	1	60	59.8908	6	1	11.9546	0.981818	0.94958	0	0	0	0	2124	4674	119	30	3.99733	9.59771	25	1	30	3.99733	25	57	3.46649	62	snp	GT:AD:AO:DP:GQ:QA:QR:RO	0/0/0/0	41,0	0	41	52	0	1576	41	1/1	139	39	40	99	1485	32	1	1/1	16	16	16	68	639	0	0	0/0	31,0	0	31	94	0	1241	31	0/0	24,0	0	24	73	0	963	24	0/0	22,0	0	22	67	0	862	22	0.109200000000001	0	0	0	0	unambiguous	0	0/0	FALSE	FALSE	FALSE	1	0.975
chr06	18909628	NA	G	A	1767.44	NA	0	0	4	0.285714	14	52	1X	171	171	0.898305	3.0103	8.28388	0	1	1	60	60	6	1	12.0487	0.884615	0.966387	0	0	0	0	2049	4631	119	27	3.17734	3.46649	25	1	23	4.51363	29	69	9.59771	50	snp	GT:AD:AO:DP:GQ:QA:QR:RO	0/0/0/0	39,0	0	39	52	0	1534	39	1/1	134	34	35	81	1323	41	1	1/1	18	18	18	70	726	0	0	0/0	26,0	0	26	82	0	998	26	0/0	21,0	0	21	67	0	793	21	0/0	32,0	0	32	99	0	1265	32	0	0	0	0	0	unambiguous	0	0/0	FALSE	FALSE	FALSE	1	0.9714285714285714
chr06	18909703	NA	G	A	1693.18	NA	0	0	4	0.285714	14	51	1X	175	175	0.732673	5.09662	6.44263	0	1	1	60	60	6	1	10.0322	0.921569	0.967742	0	0	0	0	1999	4880	124	25	3.05288	5.53201	26	1	26	3.05288	25	67	4.76149	57	snp	GT:AD:AO:DP:GQ:QA:QR:RO	0/0/0/0	45,0	0	45	64	0	1777	45	1/1	132	32	33	71	1241	41	1	1/1	18	18	18	66	726	0	0	0/0	22,1	1	23	44	32	881	22	0/0	25,0	0	25	83	0	959	25	0/0	31,0	0	31	99	0	1222	31	0	0	0	1	0	unambiguous	0	0/0	FALSE	FALSE	FALSE	1	0.9696969696969697
chr06	18909800	NA	G	A	1511.26	NA	0	0	4	0.285714	14	44	1X	160	160	0.758621	4.78696	4.20835	0	1	1	58.9545	60	6	1	9.9198	0.931818	0.974138	0	0	0	0	1724	4396	116	26	6.16881	6.67934	18	1	23	3.20771	21	57	3.08518	59	snp	GT:AD:AO:DP:GQ:QA:QR:RO	0/0/0/0	35,0	0	35	54	0	1351	35	1/1	32	32	32	99	1257	0	0	1/1	12	12	12	43	467	0	0	0/0	29,0	0	29	98	0	1100	29	0/0	25,0	0	25	86	0	934	25	0/0	27,0	0	27	92	0	1011	27	1.0455	0	0	0	0	unambiguous	0	0/0	FALSE	FALSE	FALSE	1	1
chr06	18909852	NA	A	G	1598.42	NA	0	0	4	0.285714	14	47	1X	154	154	0.878505	3.0565	3.51765	0	1	1	58.6809	60	6	1	6.53947	0.978723	1	0	0	0	0	1829	4192	107	18	8.60069	10.3365	29	1	28	6.75262	19	57	4.00471	50	snp	GT:AD:AO:DP:GQ:QA:QR:RO	0/0/0/0	20,0	0	20	28	0	812	20	1/1	32	32	32	99	1277	0	0	1/1	15	15	15	60	552	0	0	0/0	30,0	0	30	94	0	1186	30	0/0	28,0	0	28	88	0	1081	28	0/0	29,0	0	29	91	0	1113	29	1.3191	0	0	0	0	unambiguous	0	0/0	FALSE	FALSE	FALSE	1	1
chr06	18909872	NA	A	T	1553.89	NA	0	0	4	0.285714	14	46	1X	162	162	0.793103	3.19912	4.20835	0	1	1	58.6957	60	6	1	8.28622	1	0.991379	0	0	0	0	1771	4410	116	21	3.76559	4.88226	25	1	27	6.03148	19	61	3.68421	55	snp	GT:AD:AO:DP:GQ:QA:QR:RO	0/0/0/0	22,0	0	22	36	0	839	22	1/1	32	32	32	99	1236	0	0	1/1	14	14	14	52	535	0	0	0/0	32,0	0	32	99	0	1216	32	0/0	30,0	0	30	99	0	1137	30	0/0	32,0	0	32	99	0	1218	32	1.3043	0	0	0	0	unambiguous	0	0/0	FALSE	FALSE	FALSE	1	1
chr06	18910027	NA	T	C	1690.49	NA	0	0	4	0.285714	14	50	1X	177	177	0.787402	3.0103	3.84811	0	1	1	60	59.9213	6	1	11.9838	0.92	0.984252	0	0	0	0	1926	4927	127	25	3.0103	6.8574	25	1	18	11.5225	32	63	3.0274	64	snp	GT:AD:AO:DP:GQ:QA:QR:RO	0/0/0/0	35,0	0	35	53	0	1323	35	1/1	36	36	36	99	1374	0	0	1/1	14	14	14	52	552	0	0	0/0	38,0	0	38	99	0	1518	38	0/0	25,0	0	25	85	0	983	25	0/0	29,0	0	29	97	0	1103	29	0.0786999999999978	0	0	0	0	unambiguous	0	0/0	FALSE	FALSE	FALSE	1	1
chr06	18910040	NA	A	G	1730.15	NA	0	0	4	0.285714	14	50	1X	185	185	0.740741	4.57376	3.41242	0	1	1	60	60	6	1	11.9144	0.9	0.985185	0	0	0	0	1966	5265	135	25	3.0103	8.81698	25	1	21	5.78978	29	64	3.79846	71	snp	GT:AD:AO:DP:GQ:QA:QR:RO	0/0/0/0	36,0	0	36	58	0	1411	36	1/1	35	35	35	99	1382	0	0	1/1	15	15	15	52	584	0	0	0/0	38,0	0	38	99	0	1500	38	0/0	28,0	0	28	98	0	1063	28	0/0	33,0	0	33	99	0	1291	33	0	0	0	0	0	unambiguous	0	0/0	FALSE	FALSE	FALSE	1	1
chr06	18910294	NA	T	A	1520.93	NA	0	0	4	0.285714	14	45	1X	181	181	0.661765	4.21667	6.13977	0	1	1	60	60	6	1	15.2327	0.911111	0.970588	0	0	0	0	1734	5252	136	26	5.37479	6.13977	19	1	22	3.05855	23	58	9.39698	78	snp	GT:AD:AO:DP:GQ:QA:QR:RO	0/0/0/0	48,0	0	48	79	0	1834	48	1/1	22	22	22	66	869	0	0	1/1	23	23	23	69	865	0	0	0/0	42,0	0	42	99	0	1652	42	0/0	23,0	0	23	88	0	881	23	0/0	23,0	0	23	88	0	885	23	0	0	0	0	0	unambiguous	0	0/0	FALSE	FALSE	FALSE	1	1
chr06	18910349	NA	A	G	1728.83	NA	0	0	4	0.285714	14	50	1X	184	184	0.746269	7.3532400000000004	3.0103	0	1	1	60	60	6	1	16.1945	0.94	0.970149	0	0	0	0	1974	5295	134	20	7.3532400000000004	3.0103	30	1	20	7.3532400000000004	30	52	17.5948	82	snp	GT:AD:AO:DP:GQ:QA:QR:RO	0/0/0/0	46,0	0	46	70	0	1821	46	1/1	26	26	26	85	1034	0	0	1/1	24	24	24	79	940	0	0	0/0	35,0	0	35	99	0	1365	35	0/0	23,0	0	23	82	0	891	23	0/0	30,0	0	30	99	0	1218	30	0	0	0	0	0	unambiguous	0	0/0	FALSE	FALSE	FALSE	1	1
chr06	18910393	NA	A	G	1907.63	NA	0	0	4	0.285714	14	55	1X	215	215	0.6875	3.36563	16.9077	0	1	1	60	60	6	1	17.2084	0.945455	0.9875	0	0	0	0	2179	6281	160	21	9.68264	3.87889	34	1	20	11.8936	35	72	6.48466	88	snp	GT:AD:AO:DP:GQ:QA:QR:RO	0/0/0/0	49,0	0	49	81	0	1883	49	1/1	31	31	31	96	1227	0	0	1/1	24	24	24	75	952	0	0	0/0	44,0	0	44	99	0	1738	44	0/0	31,0	0	31	99	0	1213	31	0/0	36,0	0	36	99	0	1447	36	0	0	0	0	0	unambiguous	0	0/0	FALSE	FALSE	FALSE	1	1
chr06	18910472	NA	G	A	1800.07	NA	0	0	4	0.285714	14	52	1X	205	205	0.679739	19.7139	3.13803	0	1	1	60	59.9216	6	1	17.0125	0.942308	0.960784	0	0	0	0	2062	6065	153	29	4.51363	6.20364	23	1	27	3.17734	25	86	8.13384	67	snp	GT:AD:AO:DP:GQ:QA:QR:RO	0/0/0/0	54,0	0	54	87	0	2150	54	1/1	28	28	28	86	1135	0	0	1/1	24	24	24	74	927	0	0	0/0	37,0	0	37	99	0	1449	37	0/0	26,0	0	26	98	0	1058	26	0/0	36,0	0	36	99	0	1408	36	0.078400000000002	0	0	0	0	unambiguous	0	0/0	FALSE	FALSE	FALSE	1	1
chr06	18910503	NA	A	G	1773.44	NA	0	0	4	0.285714	14	51	1X	200	200	0.684564	8.16222	3.02487	0	1	1	60	60	6	1	16.413	0.901961	0.946309	0	0	0	0	2025	5960	149	20	8.16222	3.37464	31	1	29	5.09662	22	81	5.47325	68	snp	GT:AD:AO:DP:GQ:QA:QR:RO	0/0/0/0	57,0	0	57	90	0	2284	57	1/1	28	28	28	86	1126	0	0	1/1	23	23	23	71	899	0	0	0/0	33,0	0	33	99	0	1328	33	0/0	25,0	0	25	94	0	1000	25	0/0	34,0	0	34	99	0	1348	34	0	0	0	0	0	unambiguous	0	0/0	FALSE	FALSE	FALSE	1	1
chr06	18910523	NA	T	G	1744.89	NA	0	0	4	0.285714	14	50	1X	186	186	0.735294	3.18402	4.60697	0	1	1	60	60	6	1	18.0575	0.9	0.955882	0	0	0	0	1989	5338	136	18	11.5225	7.09778	32	1	28	4.57376	22	73	4.60697	63	snp	GT:AD:AO:DP:GQ:QA:QR:RO	0/0/0/0	56,0	0	56	84	0	2176	56	1/1	26	26	26	84	1041	0	0	1/1	24	24	24	78	948	0	0	0/0	29,0	0	29	99	0	1134	29	0/0	22,0	0	22	80	0	861	22	0/0	29,0	0	29	99	0	1167	29	0	0	0	0	0	unambiguous	0	0/0	FALSE	FALSE	FALSE	1	1
chr06	18910820	NA	T	C	1730.21	NA	0	0	4	0.285714	14	50	1X	184	184	0.746269	3.70517	3.07512	0	1	1	60	60	6	1	13.396	1	0.970149	0	0	0	0	1969	5285	134	19	9.26414	6.18648	31	1	26	3.18402	24	66	3.07512	68	snp	GT:AD:AO:DP:GQ:QA:QR:RO	0/0/0/0	41,0	0	41	64	0	1629	41	1/1	33	33	33	99	1304	0	0	1/1	17	17	17	58	665	0	0	0/0	33,0	0	33	99	0	1296	33	0/0	23,0	0	23	82	0	904	23	0/0	37,0	0	37	99	0	1456	37	0	0	0	0	0	unambiguous	0	0/0	FALSE	FALSE	FALSE	1	1
chr06	18910839	NA	C	T	1654.76	NA	0	0	4	0.285714	14	48	1X	176	176	0.771654	3.0103	4.39525	0	1	1.5	60	60	6	1	13.0264	0.979167	0.976378	0	0	0	0	1887	5053	127	18	9.52472	5.8999	30	1	24	3.0103	24	58	5.07918	69	snp	GT:AD:AO:DP:GQ:QA:QR:RO	0/0/0/0	36,0	0	36	57	0	1455	36	1/1	30	30	31	98	1190	0	0	1/1	18	18	18	62	697	0	0	0/0	33,0	0	33	99	0	1304	33	0/0	26,0	0	26	90	0	1038	26	0/0	32,0	0	32	99	0	1256	32	0	0	0	0	0	unambiguous	0	0/0	FALSE	FALSE	FALSE	1	0.967741935483871
chr06	18910861	NA	A	C	1907.43	NA	0	0	4	0.285714	14	55	1X	179	179	0.887097	3.99733	3.16919	0	1	1	60	60	6	1	9.89227	0.963636	0.99187	0	0	0	0	2161	4849	123	27	3.04978	3.16919	28	1	28	3.04978	27	59	3.45166	64	snp	GT:AD:AO:DP:GQ:QA:QR:RO	0/0/0/0	32,0	0	32	43	0	1287	32	1/1	34	34	34	99	1322	0	0	1/1	21	21	21	81	839	0	0	0/0	32,0	0	32	99	0	1276	32	0/0	24,0	0	24	75	0	913	24	0/0	35,0	0	36	99	0	1373	35	0	0	0	0	0	unambiguous	0	0/0	FALSE	FALSE	FALSE	1	1
chr06	18911020	NA	A	G	2050.69	NA	0	0	4	0.285714	14	58	1X	180	180	0.95082	3.16006	5.57335	0	1	1	60	60	6	1	11.7066	0.862069	0.983607	0	0	0	0	2324	4735	122	25	5.40641	3.29508	33	1	29	3.0103	29	62	3.0815	60	snp	GT:AD:AO:DP:GQ:QA:QR:RO	0/0/0/0	41,0	0	41	51	0	1556	41	1/1	34	34	34	99	1365	0	0	1/1	24	24	24	94	959	0	0	0/0	31,0	0	31	93	0	1195	31	0/0	22,0	0	22	66	0	871	22	0/0	28,0	0	28	84	0	1113	28	0	0	0	0	0	unambiguous	0	0/0	FALSE	FALSE	FALSE	1	1
chr06	18911056	NA	T	G	2063.41	NA	0	0	4	0.285714	14	60	1X	172	172	1.07143	3.15506	4.94911	0	1	1	60	60	6	1	9.91905	0.866667	0.982143	0	0	0	0	2343	4333	112	27	4.31318	3.0103	33	1	28	3.58936	32	57	3.08785	55	snp	GT:AD:AO:DP:GQ:QA:QR:RO	0/0/0/0	40,0	0	40	43	0	1567	40	1/1	36	36	36	99	1411	0	0	1/1	24	24	24	99	932	0	0	0/0	27,0	0	27	74	0	1005	27	0/0	21,0	0	21	56	0	835	21	0/0	24,0	0	24	65	0	926	24	0	0	0	0	0	unambiguous	0	0/0	FALSE	FALSE	FALSE	1	1
chr06	18911091	NA	G	A	1974.79	NA	0	0	4	0.285714	14	56	1X	177	177	0.92562	3.16541	3.88966	0	1	1	60	60	6	1	11.1845	0.875	0.983471	0	0	0	0	2236	4769	121	28	3.0103	3.17181	28	1	29	3.16541	27	60	3.02825	61	snp	GT:AD:AO:DP:GQ:QA:QR:RO	0/0/0/0	38,0	0	38	49	0	1514	38	1/1	33	33	33	99	1328	0	0	1/1	23	23	23	89	908	0	0	0/0	30,0	0	30	91	0	1182	30	0/0	28,0	0	28	85	0	1075	28	0/0	25,0	0	25	76	0	998	25	0	0	0	0	0	unambiguous	0	0/0	FALSE	FALSE	FALSE	1	1
chr06	18911398	NA	A	G	1396.46	NA	0	0	4	0.285714	14	43	1X	190	190	0.585034	3.46479	3.02507	0	1	1	60	60	6	1	9.45009	0.930233	0.979592	0	0	0	0	1600	5543	147	25	5.48477	3.3796	18	1	22	3.0608	21	73	3.02507	74	snp	GT:AD:AO:DP:GQ:QA:QR:RO	0/0/0/0	51,0	0	51	89	0	1964	51	1/1	27	27	27	74	1013	0	0	1/1	16	16	16	41	587	0	0	0/0	42,0	0	42	99	0	1598	42	0/0	28,0	0	28	99	0	999	28	0/0	26,0	0	26	99	0	982	26	0	0	0	0	0	unambiguous	0	0/0	FALSE	FALSE	FALSE	1	1
chr06	18911435	NA	G	A	1010.99	NA	0	0	4	0.285714	14	32	1X	178	178	0.438356	3.28173	6.81781	0	1	1	60	60	6	1	3.60831	0.875	0.972603	0	0	0	0	1187	5645	146	19	5.45321	3.54573	13	1	18	4.09604	14	77	3.96218	69	snp	GT:AD:AO:DP:GQ:QA:QR:RO	0/0/0/0	52,0	0	52	99	0	2013	52	1/1	20	20	20	40	773	0	0	1/1	12	12	12	16	414	0	0	0/0	45,0	0	45	99	0	1748	45	0/0	23,0	0	23	99	0	885	23	0/0	26,0	0	26	99	0	999	26	0	0	0	0	0	unambiguous	0	0/0	FALSE	FALSE	FALSE	1	1
chr06	18911457	NA	C	T	937.13	NA	0	0	4	0.285714	14	30	1X	184	184	0.38961	3.0103	3.23591	0	1	1	60	60	6	1	3.65676	0.866667	0.961039	0	0	0	0	1116	6005	154	19	7.64277	3.91273	11	1	16	3.29983	14	76	3.0667	78	snp	GT:AD:AO:DP:GQ:QA:QR:RO	0/0/0/0	56,0	0	56	99	0	2226	56	1/1	16	16	16	22	614	0	0	1/1	14	14	14	16	502	0	0	0/0	46,0	0	46	99	0	1798	46	0/0	24,0	0	24	99	0	913	24	0/0	28,0	0	28	99	0	1068	28	0	0	0	0	0	unambiguous	0	0/0	FALSE	FALSE	FALSE	1	1
chr06	18911682	NA	C	T	1307.72	NA	0	0	4	0.285714	14	41	1X	202	202	0.509317	9.41879	5.28967	0	1	1	60	60	6	1	9.61982	0.902439	0.975155	0	0	0	0	1520	6325	161	25	7.30028	3.34749	16	1	23	4.33437	18	87	5.28967	74	snp	GT:AD:AO:DP:GQ:QA:QR:RO	0/0/0/0	60,0	0	60	99	0	2415	60	1/1	22	22	22	51	807	0	0	1/1	19	19	19	42	713	0	0	0/0	39,0	0	39	99	0	1533	39	0/0	26,0	0	26	99	0	1009	26	0/0	36,0	0	36	99	0	1368	36	0	0	0	0	0	unambiguous	0	0/0	FALSE	FALSE	FALSE	1	1
chr06	18911687	NA	T	A	1339.82	NA	0	0	4	0.285714	14	40	1X	199	199	0.503145	4.96463	4.38465	0	1	1	60	60	6	1	8.92492	0.9	0.968354	0	0	0	0	1557	6152	158	27	13.6505	3.88988	13	1	22	3.87889	18	87	6.52863	71	snp	GT:AD:AO:DP:GQ:QA:QR:RO	0/0/0/0	63,0	0	63	99	0	2445	63	1/1	22	22	22	51	836	0	0	1/1	18	18	18	39	721	0	0	0/0	37,0	0	38	99	0	1405	37	0/0	24,0	0	24	99	0	966	24	0/0	34,0	0	34	99	0	1336	34	0	0	0	0	0	unambiguous	0	0/0	FALSE	FALSE	FALSE	1	1
chr06	18911928	NA	A	C	2025.54	NA	0	0	4	0.285714	14	58	1X	196	196	0.84058	5.40641	13.6474	0	1	1	60	60	6	1	14.8308	0.931034	0.971014	0	0	0	0	2301	5370	138	32	4.35811	3.26206	26	1	35	8.40154	23	79	9.30442	59	snp	GT:AD:AO:DP:GQ:QA:QR:RO	0/0/0/0	46,0	0	46	64	0	1824	46	1/1	33	33	33	99	1326	0	0	1/1	25	25	25	91	975	0	0	0/0	37,0	0	37	99	0	1477	37	0/0	29,0	0	29	94	0	1080	29	0/0	26,0	0	26	85	0	989	26	0	0	0	0	0	unambiguous	0	0/0	FALSE	FALSE	FALSE	1	1
chr06	18912113	NA	T	A	1291.93	NA	0	0	4	0.285714	14	38	1X	175	175	0.554745	8.7247	3.02615	0	1	1	60	60	6	1	10.3511	0.921053	0.985401	0	0	0	0	1500	5387	137	12	14.2105	5.68898	26	1	20	3.23888	18	67	3.15295	70	snp	GT:AD:AO:DP:GQ:QA:QR:RO	0/0/0/0	36,0	0	36	71	0	1392	36	1/1	20	20	20	51	798	0	0	1/1	18	18	18	45	702	0	0	0/0	37,0	0	37	99	0	1474	37	0/0	33,0	0	33	99	0	1307	33	0/0	31,0	0	31	99	0	1214	31	0	0	0	0	0	unambiguous	0	0/0	FALSE	FALSE	FALSE	1	1
chr06	18912119	NA	G	A	1218.7	NA	0	0	4	0.285714	14	36	1X	172	172	0.529412	5.18177	3.26577	0	1	1	60	60	6	1	9.17787	0.916667	0.985294	0	0	0	0	1417	5358	136	11	14.8328	7.09778	25	1	18	3.0103	18	66	3.26577	70	snp	GT:AD:AO:DP:GQ:QA:QR:RO	0/0/0/0	35,0	0	35	71	0	1355	35	1/1	19	19	19	46	743	0	0	1/1	17	17	17	40	674	0	0	0/0	38,0	0	38	99	0	1526	38	0/0	32,0	0	32	99	0	1257	32	0/0	31,0	0	31	99	0	1220	31	0	0	0	0	0	unambiguous	0	0/0	FALSE	FALSE	FALSE	1	1
chr06	18912383	NA	C	A	1458.46	NA	0	0	4	0.285714	14	42	1X	171	171	0.651163	3.83753	3.43113	0	1	1	60	60	6	1	8.79855	0.904762	0.945736	0	0	0	0	1665	5035	129	22	3.21711	3.43113	20	1	25	6.31921	17	67	3.43113	62	snp	GT:AD:AO:DP:GQ:QA:QR:RO	0/0/0/0	53,0	0	53	85	0	2093	53	1/1	29	29	29	86	1159	0	0	1/1	13	13	13	38	506	0	0	0/0	32,0	0	32	99	0	1256	32	0/0	22,0	0	22	85	0	875	22	0/0	22,0	0	22	85	0	811	22	0	0	0	0	0	unambiguous	0	0/0	FALSE	FALSE	FALSE	1	1
chr06	18912397	NA	A	G	1514.66	NA	0	0	4	0.285714	14	43	1X	170	170	0.677165	3.0608	5.8999	0	1	1	60	60	6	1	8.5837	0.906977	0.937008	0	0	0	0	1725	4985	127	23	3.46479	3.43776	20	1	25	5.48477	18	70	5.8999	57	snp	GT:AD:AO:DP:GQ:QA:QR:RO	0/0/0/0	52,0	0	52	81	0	2057	52	1/1	31	31	31	94	1245	0	0	1/1	12	12	12	37	480	0	0	0/0	33,0	0	33	99	0	1297	33	0/0	24,0	0	24	89	0	953	24	0/0	18,0	0	18	71	0	678	18	0	0	0	0	0	unambiguous	0	0/0	FALSE	FALSE	FALSE	1	1
chr06	18912403	NA	T	C	1609.68	NA	0	0	4	0.285714	14	46	1X	170	170	0.741935	6.03148	4.13106	0	1	1	60	60	6	1	11.8121	0.913043	0.935484	0	0	0	0	1839	4899	124	29	9.80795	3.08035	17	1	26	4.70971	20	67	4.76149	57	snp	GT:AD:AO:DP:GQ:QA:QR:RO	0/0/0/0	50,0	0	50	75	0	1973	50	1/1	31	31	31	99	1255	0	0	1/1	15	15	15	51	584	0	0	0/0	32,0	0	32	99	0	1241	32	0/0	25,0	0	25	87	0	1004	25	0/0	17,0	0	17	63	0	681	17	0	0	0	0	0	unambiguous	0	0/0	FALSE	FALSE	FALSE	1	1
chr06	18912511	NA	G	T	1418.91	NA	0	0	4	0.285714	14	42	1X	177	177	0.622222	3.21711	3.02638	0	1	1	60	60	6	1	10.9993	0.857143	0.955556	0	0	0	0	1626	5199	135	26	8.18047	6.62942	16	1	24	4.87156	18	79	11.5193	56	snp	GT:AD:AO:DP:GQ:QA:QR:RO	0/0/0/0	43,0	0	43	75	0	1667	43	1/1	25	25	25	72	933	0	0	1/1	17	17	17	48	693	0	0	0/0	39,0	0	39	99	0	1522	39	0/0	27,0	0	27	99	0	1030	27	0/0	26,0	0	26	99	0	980	26	0	0	0	0	0	unambiguous	0	0/0	FALSE	FALSE	FALSE	1	1
chr06	18912525	NA	A	G	1516.68	NA	0	0	4	0.285714	14	44	1X	169	169	0.704	4.78696	4.41741	0	1	1	60	60	6	1	13.914	0.863636	0.952	0	0	0	0	1728	4764	125	25	4.78696	6.91895	19	1	20	3.79993	24	72	9.28151	53	snp	GT:AD:AO:DP:GQ:QA:QR:RO	0/0/0/0	41,0	0	41	66	0	1561	41	1/1	25	25	25	78	974	0	0	1/1	19	19	19	60	754	0	0	0/0	37,0	0	37	99	0	1427	37	0/0	24,0	0	24	87	0	904	24	0/0	23,0	0	23	84	0	872	23	0	0	0	0	0	unambiguous	0	0/0	FALSE	FALSE	FALSE	1	1
chr06	18912560	NA	T	G	1284.95	NA	0	0	4	0.285714	14	38	1X	178	178	0.542857	3.0103	6.05036	0	1	1	60	60	6	1	7.29255	0.868421	0.978571	0	0	0	0	1476	5484	140	18	3.23888	6.05036	20	1	17	3.9246	21	78	6.98099	62	snp	GT:AD:AO:DP:GQ:QA:QR:RO	0/0/0/0	48,0	0	48	87	0	1903	48	1/1	24	24	24	62	930	0	0	1/1	14	14	14	32	546	0	0	0/0	37,0	0	37	99	0	1435	37	0/0	24,0	0	24	99	0	943	24	0/0	31,0	0	31	99	0	1203	31	0	0	0	0	0	unambiguous	0	0/0	FALSE	FALSE	FALSE	1	1
chr06	18912635	NA	G	A	1546.13	NA	0	0	4	0.285714	14	46	1X	176	176	0.707692	3.19912	9.69175	0	1	1	60	60	6	1	11.9334	0.869565	0.976923	0	0	0	0	1765	5114	130	21	3.76559	8.42228	25	1	17	9.80795	29	71	5.41562	59	snp	GT:AD:AO:DP:GQ:QA:QR:RO	0/0/0/0	48,0	0	48	75	0	1909	48	1/1	30	30	30	94	1163	0	0	1/1	16	16	16	52	602	0	0	0/0	28,0	0	28	99	0	1125	28	0/0	21,0	0	21	78	0	822	21	0/0	33,0	0	33	99	0	1258	33	0	0	0	0	0	unambiguous	0	0/0	FALSE	FALSE	FALSE	1	1
chr06	18912674	NA	A	C	1554.03	NA	0	0	4	0.285714	14	45	1X	175	175	0.692308	8.84915	4.68066	0	1	1	59.6889	60	6	1	11.6457	0.844444	0.992308	0	0	0	0	1775	5005	130	21	3.44459	4.68066	24	1	25	4.21667	20	56	8.42228	74	snp	GT:AD:AO:DP:GQ:QA:QR:RO	0/0/0/0	49,0	0	49	77	0	1920	49	1/1	29	29	29	90	1159	0	0	1/1	16	16	16	51	616	0	0	0/0	29,0	0	29	99	0	1129	29	0/0	23,0	0	23	85	0	864	23	0/0	29,0	0	29	99	0	1092	29	0.311100000000003	0	0	0	0	unambiguous	0	0/0	FALSE	FALSE	FALSE	1	1
chr06	18912795	NA	G	A	1458.56	NA	0	0	4	0.285714	14	43	1X	175	175	0.651515	3.46479	15.9075	0	1	1	60	60	6	1	12.9592	0.744186	0.969697	0	0	0	0	1668	5190	132	16	9.12072	4.65535	27	1	22	3.0608	21	65	3.0761	67	snp	GT:AD:AO:DP:GQ:QA:QR:RO	0/0/0/0	47,0	0	47	77	0	1881	47	1/1	24	24	24	71	921	0	0	1/1	19	19	19	56	747	0	0	0/0	36,0	0	36	99	0	1437	36	0/0	31,0	0	31	99	0	1172	31	0/0	18,0	0	18	73	0	700	18	0	0	0	0	0	unambiguous	0	0/0	FALSE	FALSE	FALSE	1	1
chr06	18912817	NA	G	A	1383.66	NA	0	0	4	0.285714	14	42	1X	173	173	0.641221	3.21711	5.01601	0	1	1	59.9048	60	6	1	13.46	0.785714	0.961832	0	0	0	0	1578	5126	131	21	3.0103	5.01601	21	1	21	3.0103	21	69	3.82253	62	snp	GT:AD:AO:DP:GQ:QA:QR:RO	0/0/0/0	53,0	0	53	85	0	2098	53	1/1	22	22	22	64	837	0	0	1/1	20	20	20	58	741	0	0	0/0	33,0	0	33	99	0	1283	33	0/0	28,0	0	28	99	0	1082	28	0/0	17,0	0	17	70	0	663	17	0.0951999999999984	0	0	0	0	unambiguous	0	0/0	FALSE	FALSE	FALSE	1	1
chr06	18912822	NA	G	T	1606.32	NA	0	0	4	0.285714	14	47	1X	178	178	0.717557	3.42611	3.4247	0	1	1	60	60	6	1	14.4048	0.808511	0.961832	0	0	0	0	1824	5033	131	24	3.0565	4.35297	23	1	23	3.0565	24	73	6.73993	58	snp	GT:AD:AO:DP:GQ:QA:QR:RO	0/0/0/0	52,0	0	52	79	0	2012	52	1/1	26	26	26	83	1014	0	0	1/1	21	21	21	68	810	0	0	0/0	34,0	0	34	99	0	1310	34	0/0	29,0	0	29	99	0	1104	29	0/0	16,0	0	16	63	0	607	16	0	0	0	0	0	unambiguous	0	0/0	FALSE	FALSE	FALSE	1	1
chr06	18912866	NA	A	G	1577.1	NA	0	0	4	0.285714	14	46	1X	164	164	0.779661	6.03148	3.30474	0	1	1	60	60	6	1	10.4857	0.804348	0.957627	0	0	0	0	1794	4558	118	25	3.76559	7.72129	21	1	24	3.19912	22	60	3.08391	58	snp	GT:AD:AO:DP:GQ:QA:QR:RO	0/0/0/0	59,0	0	59	83	0	2328	59	1/1	25	25	25	84	982	0	0	1/1	21	21	21	72	812	0	0	0/0	25,0	0	25	85	0	961	25	0/0	22,0	0	22	76	0	804	22	0/0	12,0	0	12	46	0	465	12	0	0	0	0	0	unambiguous	0	0/0	FALSE	FALSE	FALSE	1	1
chr06	18912983	NA	C	T	1485.5	NA	0	0	4	0.285714	14	43	1X	164	164	0.710744	4.27278	3.17181	0	1	1	59.907	60	6	1	14.7007	0.860465	0.983471	0	0	0	0	1706	4724	121	13	17.6046	3.17181	30	1	22	3.0608	21	50	10.9245	71	snp	GT:AD:AO:DP:GQ:QA:QR:RO	0/0/0/0	52,0	0	52	79	0	2033	52	1/1	20	20	20	64	789	0	0	1/1	23	23	23	73	917	0	0	0/0	21,0	0	21	77	0	802	21	0/0	27,0	0	27	95	0	1059	27	0/0	21,0	0	21	77	0	830	21	0.0930000000000035	0	0	0	0	unambiguous	0	0/0	FALSE	FALSE	FALSE	1	1
chr06	18912992	NA	G	A	1548.34	NA	0	0	4	0.285714	14	46	1X	174	174	0.71875	4.70971	3.62103	0	1	1	59.913	60	6	1	16.9761	0.869565	0.984375	0	0	0	0	1764	4964	128	19	6.03148	5.45321	27	1	23	3.0103	23	55	8.50684	73	snp	GT:AD:AO:DP:GQ:QA:QR:RO	0/0/0/0	55,0	0	55	83	0	2154	55	1/1	23	23	23	74	872	0	0	1/1	23	23	23	74	892	0	0	0/0	22,0	0	22	80	0	808	22	0/0	27,0	0	27	95	0	1056	27	0/0	24,0	0	24	86	0	946	24	0.0870000000000033	0	0	0	0	unambiguous	0	0/0	FALSE	FALSE	FALSE	1	1
chr06	18913121	NA	G	A	1728.34	NA	0	0	4	0.285714	14	52	1X	167	167	0.904348	19.7139	12.9991	0	1	1	60	60	6	1	12.8833	0.903846	0.965217	0	0	0	0	1979	4549	115	26	3.0103	3.02918	26	1	26	3.0103	26	47	11.3374	68	snp	GT:AD:AO:DP:GQ:QA:QR:RO	0/0/0/0	43,0	0	43	56	0	1698	43	1/1	32	32	32	99	1262	0	0	1/1	20	20	20	78	717	0	0	0/0	23,0	0	23	71	0	898	23	0/0	23,0	0	23	71	0	904	23	0/0	26,0	0	26	80	0	1049	26	0	0	0	0	0	unambiguous	0	0/0	FALSE	FALSE	FALSE	1	1
chr06	18913153	NA	A	C	1694.7	NA	0	0	4	0.285714	14	48	1X	161	161	0.849558	9.52472	9.94748	0	1	1	60	60	6	1	12.7021	0.916667	0.946903	0	0	0	0	1929	4386	113	24	3.0103	7.33403	24	1	26	3.73412	22	55	3.18325	58	snp	GT:AD:AO:DP:GQ:QA:QR:RO	0/0/0/0	40,0	0	40	55	0	1510	40	1/1	28	28	28	97	1127	0	0	1/1	20	20	20	73	802	0	0	0/0	20,0	0	20	65	0	765	20	0/0	23,0	0	23	74	0	935	23	0/0	30,0	0	30	95	0	1176	30	0	0	0	0	0	unambiguous	0	0/0	FALSE	FALSE	FALSE	1	1
chr06	18913175	NA	C	T	1496.35	NA	0	0	4	0.285714	14	43	1X	159	159	0.741379	3.0608	13.7928	0	1	1	59.7674	60	6	1	13.791	0.930233	0.939655	0	0	0	0	1711	4617	116	26	7.10075	4.20835	17	1	27	9.12072	16	58	3.0103	58	snp	GT:AD:AO:DP:GQ:QA:QR:RO	0/0/0/0	42,0	0	42	64	0	1675	42	1/1	25	25	25	81	993	0	0	1/1	18	18	18	60	718	0	0	0/0	18,0	0	18	66	0	693	18	0/0	26,0	0	26	90	0	1044	26	0/0	30,0	0	30	99	0	1205	30	0.232599999999998	0	0	0	0	unambiguous	0	0/0	FALSE	FALSE	FALSE	1	1
chr06	18913214	NA	C	T	1363.19	NA	0	0	4	0.285714	14	40	1X	152	152	0.714286	6.48466	3.08785	0	1	1	59.725	60	6	1	11.2298	0.9	0.946429	0	0	0	0	1573	4426	112	27	13.6505	3.0103	13	1	25	8.43898	15	59	3.70827	53	snp	GT:AD:AO:DP:GQ:QA:QR:RO	0/0/0/0	42,0	0	42	65	0	1684	42	1/1	25	25	25	79	966	0	0	1/1	15	15	15	49	607	0	0	0/0	23,0	0	23	82	0	884	23	0/0	22,0	0	22	79	0	872	22	0/0	25,0	0	25	88	0	986	25	0.274999999999999	0	0	0	0	unambiguous	0	0/0	FALSE	FALSE	FALSE	1	1
chr06	18913230	NA	G	C	1213.22	NA	0	0	4	0.285714	14	37	1X	161	161	0.596774	10.1116	3.0103	0	1	1	60.2432	60	6	1	7.83669	0.918919	0.935484	0	0	0	0	1402	4870	124	22	5.88603	3.08035	15	1	21	4.47751	16	67	4.76149	57	snp	GT:AD:AO:DP:GQ:QA:QR:RO	0/0/0/0	50,0	0	50	83	0	1996	50	1/1	24	24	24	67	929	0	0	1/1	13	13	13	34	473	0	0	0/0	20,0	0	20	81	0	808	20	0/0	28,0	0	28	99	0	1065	28	0/0	26,0	0	26	99	0	1001	26	0.243200000000002	0	0	0	0	unambiguous	0	0/0	FALSE	FALSE	FALSE	1	1
chr06	18913390	NA	T	C	1632.67	NA	0	0	4	0.285714	14	47	1X	157	157	0.854545	5.27418	4.98437	0	1	1	60	60	6	1	9.96841	0.914894	0.990909	0	0	0	0	1861	4257	110	20	5.27418	3.0103	27	1	19	6.75262	28	53	3.32615	57	snp	GT:AD:AO:DP:GQ:QA:QR:RO	0/0/0/0	33,0	0	33	46	0	1326	33	1/1	37	37	37	99	1473	0	0	1/1	10	10	10	43	388	0	0	0/0	23,0	0	23	74	0	891	23	0/0	24,0	0	24	77	0	898	24	0/0	30,0	0	30	95	0	1142	30	0	0	0	0	0	unambiguous	0	0/0	FALSE	FALSE	FALSE	1	1
chr06	18913503	NA	C	A	1303.52	NA	0	0	4	0.285714	14	41	1X	167	167	0.650794	3.48696	3.63072	0	1	1	60	60	6	1	10.8762	0.926829	0.992063	0	0	0	0	1503	4953	126	23	4.33437	3.07924	18	1	28	14.9269	13	66	3.63072	60	snp	GT:AD:AO:DP:GQ:QA:QR:RO	0/0/0/0	34,0	0	34	60	0	1377	34	1/1	25	25	25	74	900	0	0	1/1	16	16	16	47	603	0	0	0/0	31,0	0	31	99	0	1184	31	0/0	28,0	0	28	99	0	1082	28	0/0	33,0	0	33	99	0	1310	33	0	0	0	0	0	unambiguous	0	0/0	FALSE	FALSE	FALSE	1	1
chr06	18913590	NA	A	T	1636.81	NA	0	0	4	0.285714	14	48	1X	164	164	0.827586	3.19126	3.30981	0	1	1	60	60	6	1	10.7168	0.895833	0.982759	0	0	0	0	1860	4372	116	23	3.19126	5.70592	25	1	28	5.9056	20	60	3.30981	56	snp	GT:AD:AO:DP:GQ:QA:QR:RO	0/0/0/0	32,0	0	32	47	0	1221	32	1/1	23	23	23	81	909	0	0	1/1	25	25	25	87	951	0	0	0/0	33,0	0	33	99	0	1227	33	0/0	28,0	0	28	91	0	1046	28	0/0	23,0	0	23	76	0	878	23	0	0	0	0	0	unambiguous	0	0/0	FALSE	FALSE	FALSE	1	1
chr06	18913640	NA	T	G	1819.76	NA	0	0	4	0.285714	14	52	1X	177	177	0.832	3.0103	3.44459	0	1	1	60	60	6	1	11.9232	0.903846	0.976	0	0	0	0	2067	4857	125	23	4.51363	3.86152	29	1	31	7.18621	21	60	3.44459	65	snp	GT:AD:AO:DP:GQ:QA:QR:RO	0/0/0/0	36,0	0	36	52	0	1423	36	1/1	26	26	26	91	1045	0	0	1/1	26	26	26	91	1022	0	0	0/0	32,0	0	32	99	0	1230	32	0/0	28,0	0	28	91	0	1096	28	0/0	29,0	0	29	94	0	1108	29	0	0	0	0	0	unambiguous	0	0/0	FALSE	FALSE	FALSE	1	1
chr06	18913828	NA	G	A	1727.91	NA	0	0	4	0.285714	14	50	1X	154	154	0.961538	3.18402	4.34659	0	1	1	60	60	6	1	10.1975	0.88	0.971154	0	0	0	0	1967	4094	104	21	5.78978	3.34437	29	1	21	5.78978	29	48	4.34659	56	snp	GT:AD:AO:DP:GQ:QA:QR:RO	0/0/0/0	42,0	0	42	52	0	1655	42	1/1	26	26	26	98	1046	0	0	1/1	24	24	24	92	921	0	0	0/0	19,0	0	19	56	0	734	19	0/0	15,0	0	15	44	0	601	15	0/0	28,0	0	28	83	0	1104	28	0	0	0	0	0	unambiguous	0	0/0	FALSE	FALSE	FALSE	1	1
chr06	18913878	NA	T	A	1823.53	NA	0	0	4	0.285714	14	55	1X	159	159	1.05769	3.36563	3.09382	0	1	1	59.8727	60	6	1	10.4681	0.909091	0.990385	0	0	0	0	2074	4081	104	30	3.99733	3.34437	25	1	26	3.36563	29	43	9.77527	61	snp	GT:AD:AO:DP:GQ:QA:QR:RO	0/0/0/0	41,0	0	41	46	0	1606	41	1/1	32	32	32	99	1232	0	0	1/1	23	23	23	95	842	0	0	0/0	21,0	0	21	58	0	809	21	0/0	17,0	0	17	45	0	662	17	0/0	25,0	0	25	70	0	1004	25	0.127299999999998	0	0	0	0	unambiguous	0	0/0	FALSE	FALSE	FALSE	1	1
chr06	18913908	NA	A	G	1817.83	NA	0	0	4	0.285714	14	53	1X	160	160	0.990654	3.05127	5.46589	0	1	1	59.8679	60	6	1	10.6666	0.924528	0.990654	0	0	0	0	2068	4156	107	27	3.05127	3.03059	26	1	21	7.96781	32	48	5.46589	59	snp	GT:AD:AO:DP:GQ:QA:QR:RO	0/0/0/0	39,0	0	39	46	0	1497	39	1/1	30	30	30	99	1176	0	0	1/1	23	23	23	91	892	0	0	0/0	26,0	0	26	76	0	1002	26	0/0	20,0	0	20	58	0	781	20	0/0	22,0	0	22	64	0	876	22	0.132100000000001	0	0	0	0	unambiguous	0	0/0	FALSE	FALSE	FALSE	1	1
chr06	18914319	NA	T	C	2149.46	NA	0	0	4	0.285714	14	64	1X	199	199	0.992481	3.14602	10.1038	0	1	1	60	59.9407	6	1	12.6775	0.921875	0.933333	0	0	0	0	2530	5189	135	28	5.18177	6.62942	36	1	27	6.40323	37	64	3.79846	71	snp	GT:AD:AO:DP:GQ:QA:QR:RO	0/0/0/0	45,0	0	45	55	0	1727	45	1/1	138	38	39	99	1489	41	1	1/1	126	26	27	65	1041	41	1	0/0	30,0	0	30	89	0	1183	30	0/0	30,0	0	30	89	0	1131	30	0/0	28,0	0	28	83	0	1066	28	0.0593000000000004	0	0	0	0	unambiguous	0	0/0	FALSE	FALSE	FALSE	0.9629629629629629	0.9743589743589743
chr06	18914341	NA	C	T	1871.08	NA	0	0	4	0.285714	14	57	1X	184	184	0.897638	6.09608	6.8574	0	1	1	60	60	6	1	12.7442	0.929825	0.96063	0	0	0	0	2130	4981	127	33	6.09608	3.16418	24	1	24	6.09608	33	63	3.0274	64	snp	GT:AD:AO:DP:GQ:QA:QR:RO	0/0/0/0	42,0	0	42	55	0	1660	42	1/1	35	35	35	99	1264	0	0	1/1	22	22	22	85	866	0	0	0/0	27,0	0	27	84	0	1055	27	0/0	31,0	0	31	96	0	1233	31	0/0	27,0	0	27	84	0	1033	27	0	0	0	0	0	unambiguous	0	0/0	FALSE	FALSE	FALSE	1	1
chr06	18914349	NA	T	C	2086.53	NA	0	0	4	0.285714	14	60	1X	189	189	0.930233	4.31318	4.37378	0	1	1	60	60	6	1	11.9979	0.95	0.968992	0	0	0	0	2367	5033	129	35	6.62942	7.87507	25	1	28	3.58936	32	67	3.43113	62	snp	GT:AD:AO:DP:GQ:QA:QR:RO	0/0/0/0	41,0	0	41	52	0	1620	41	1/1	37	37	37	99	1469	0	0	1/1	23	23	23	91	898	0	0	0/0	28,0	0	28	85	0	1106	28	0/0	34,0	0	34	99	0	1289	34	0/0	26,0	0	26	79	0	1018	26	0	0	0	0	0	unambiguous	0	0/0	FALSE	FALSE	FALSE	1	1
chr06	18914389	NA	G	C	1963.51	NA	0	0	4	0.285714	14	57	1X	178	178	0.942149	9.44853	3.88966	0	1	1	60	60	6	1	11.249	0.947368	0.983471	0	0	0	0	2236	4710	121	34	7.61992	4.46393	23	1	29	3.0484	28	53	7.04816	68	snp	GT:AD:AO:DP:GQ:QA:QR:RO	0/0/0/0	39,0	0	39	49	0	1524	39	1/1	34	34	34	99	1315	0	0	1/1	23	23	23	90	921	0	0	0/0	30,0	0	30	90	0	1188	30	0/0	29,0	0	29	87	0	1137	29	0/0	23,0	0	23	69	0	861	23	0	0	0	0	0	unambiguous	0	0/0	FALSE	FALSE	FALSE	1	1
chr06	18914492	NA	A	G	1509.16	NA	0	0	4	0.285714	14	43	1X	155	155	0.767857	3.46479	10.7656	0	1	1	60	60	6	1	13.9887	0.976744	0.9375	0	0	0	0	1722	4343	112	19	4.27278	3.32051	24	1	27	9.12072	16	60	4.25114	52	snp	GT:AD:AO:DP:GQ:QA:QR:RO	0/0/0/0	43,0	0	43	63	0	1687	43	1/1	23	23	23	77	926	0	0	1/1	20	20	20	68	796	0	0	0/0	28,0	0	28	94	0	1097	28	0/0	24,0	0	24	82	0	911	24	0/0	17,0	0	17	61	0	648	17	0	0	0	0	0	unambiguous	0	0/0	FALSE	FALSE	FALSE	1	1
chr06	18914501	NA	A	G	1552.39	NA	0	0	4	0.285714	14	45	1X	166	166	0.743802	3.05855	12.5038	0	1	1	60	60	6	1	14.583	0.977778	0.942149	0	0	0	0	1774	4753	121	19	5.37479	3.02825	26	1	29	11.1654	16	63	3.45895	58	snp	GT:AD:AO:DP:GQ:QA:QR:RO	0/0/0/0	47,0	0	47	70	0	1852	47	1/1	26	26	26	84	1013	0	0	1/1	19	19	19	63	761	0	0	0/0	29,0	0	29	99	0	1150	29	0/0	26,0	0	26	90	0	1008	26	0/0	19,0	0	19	69	0	743	19	0	0	0	0	0	unambiguous	0	0/0	FALSE	FALSE	FALSE	1	1
chr06	18914544	NA	C	G	1626.74	NA	0	0	4	0.285714	14	47	1X	171	171	0.758065	3.0565	3.29049	0	1	1	60	60	6	1	13.4861	0.978723	0.959677	0	0	0	0	1847	4907	124	26	4.16534	5.53201	21	1	25	3.42611	22	70	7.49334	54	snp	GT:AD:AO:DP:GQ:QA:QR:RO	0/0/0/0	48,0	0	48	71	0	1894	48	1/1	30	30	30	98	1175	0	0	1/1	17	17	17	59	672	0	0	0/0	35,0	0	35	99	0	1408	35	0/0	22,0	0	22	77	0	863	22	0/0	19,0	0	19	68	0	742	19	0	0	0	0	0	unambiguous	0	0/0	FALSE	FALSE	FALSE	1	1
chr06	18914577	NA	C	T	1593.57	NA	0	0	4	0.285714	14	48	1X	172	172	0.774194	3.73412	13.0971	0	1	1	59.4375	60	6	1	13.7738	0.9375	0.959677	0	0	0	0	1816	4925	124	27	4.6389	4.13106	21	1	27	4.6389	21	68	5.53201	56	snp	GT:AD:AO:DP:GQ:QA:QR:RO	0/0/0/0	46,0	0	46	68	0	1811	46	1/1	31	31	31	99	1171	0	0	1/1	17	17	17	60	645	0	0	0/0	30,0	0	30	99	0	1199	30	0/0	24,0	0	24	82	0	953	24	0/0	24,0	0	24	82	0	962	24	0.5625	0	0	0	0	unambiguous	0	0/0	FALSE	FALSE	FALSE	1	1
chr06	18914592	NA	C	T	1603.31	NA	0	0	4	0.285714	14	48	1X	170	170	0.786885	3.73412	6.49889	0	1	1	59.4375	60	6	1	14.6575	0.9375	0.959016	0	0	0	0	1830	4831	122	29	7.5342	3.29508	19	1	27	4.6389	21	65	4.14943	57	snp	GT:AD:AO:DP:GQ:QA:QR:RO	0/0/0/0	46,0	0	46	67	0	1810	46	1/1	30	30	30	99	1119	0	0	1/1	18	18	18	64	711	0	0	0/0	32,0	0	32	99	0	1282	32	0/0	22,0	0	22	76	0	871	22	0/0	22,0	0	22	76	0	868	22	0.5625	0	0	0	0	unambiguous	0	0/0	FALSE	FALSE	FALSE	1	1
chr06	18914614	NA	T	C	1531.08	NA	0	0	4	0.285714	14	45	1X	164	164	0.756303	3.05855	7.11603	0	1	1	59.4	60	6	1	12.001	0.933333	0.957983	0	0	0	0	1742	4629	119	22	3.05855	4.48836	23	1	23	3.05855	22	52	7.11603	67	snp	GT:AD:AO:DP:GQ:QA:QR:RO	0/0/0/0	44,0	0	44	66	0	1736	44	1/1	30	30	30	97	1181	0	0	1/1	15	15	15	52	561	0	0	0/0	32,0	0	32	99	0	1221	32	0/0	20,0	0	20	71	0	777	20	0/0	23,0	0	23	80	0	895	23	0.600000000000001	0	0	0	0	unambiguous	0	0/0	FALSE	FALSE	FALSE	1	1
chr06	18914623	NA	C	T	1492.54	NA	0	0	4	0.285714	14	43	1X	167	167	0.693548	3.46479	8.68415	0	1	1	59.3721	60	6	1	11.6422	0.930233	0.951613	0	0	0	0	1700	4861	124	22	3.0608	10.015	21	1	19	4.27278	24	57	4.76149	67	snp	GT:AD:AO:DP:GQ:QA:QR:RO	0/0/0/0	47,0	0	47	74	0	1849	47	1/1	27	27	27	84	1074	0	0	1/1	16	16	16	51	626	0	0	0/0	30,0	0	30	99	0	1168	30	0/0	23,0	0	23	84	0	889	23	0/0	24,0	0	24	87	0	955	24	0.627899999999997	0	0	0	0	unambiguous	0	0/0	FALSE	FALSE	FALSE	1	1
chr06	18914630	NA	T	A	1428.58	NA	0	0	4	0.285714	14	43	1X	171	171	0.671875	3.0608	3.07816	0	1	1	60	60	6	1	9.87469	0.953488	0.953125	0	0	0	0	1627	4984	128	20	3.46479	5.45321	23	1	21	3.0608	22	59	4.70676	69	snp	GT:AD:AO:DP:GQ:QA:QR:RO	0/0/0/0	46,0	0	46	74	0	1816	46	1/1	29	29	29	88	1093	0	0	1/1	14	14	14	43	534	0	0	0/0	33,0	0	33	99	0	1228	33	0/0	21,0	0	21	80	0	844	21	0/0	28,0	0	28	99	0	1096	28	0	0	0	0	0	unambiguous	0	0/0	FALSE	FALSE	FALSE	1	1
chr06	18914638	NA	A	G	1533.02	NA	0	0	4	0.285714	14	45	1X	171	171	0.714286	3.05855	3.28604	0	1	1	60	60	6	1	12.027	0.955556	0.960317	0	0	0	0	1743	4970	126	20	4.21667	3.07924	25	1	22	3.05855	23	55	7.42218	71	snp	GT:AD:AO:DP:GQ:QA:QR:RO	0/0/0/0	46,0	0	46	72	0	1829	46	1/1	29	29	29	91	1118	0	0	1/1	16	16	16	52	625	0	0	0/0	31,0	0	31	99	0	1218	31	0/0	20,0	0	20	74	0	791	20	0/0	29,0	0	29	99	0	1132	29	0	0	0	0	0	unambiguous	0	0/0	FALSE	FALSE	FALSE	1	1
chr06	18914677	NA	G	T	1531.18	NA	0	0	4	0.285714	14	45	1X	170	170	0.72	4.21667	8.03074	0	1	1	60	60	6	1	13.5086	0.955556	0.96	0	0	0	0	1742	4968	125	25	4.21667	5.11229	20	1	23	3.05855	22	58	4.41741	67	snp	GT:AD:AO:DP:GQ:QA:QR:RO	0/0/0/0	37,0	0	37	60	0	1488	37	1/1	27	27	27	86	1040	0	0	1/1	18	18	18	59	702	0	0	0/0	34,0	0	34	99	0	1350	34	0/0	21,0	0	21	77	0	817	21	0/0	33,0	0	33	99	0	1313	33	0	0	0	0	0	unambiguous	0	0/0	FALSE	FALSE	FALSE	1	1
chr06	18915010	NA	A	T	1392.33	NA	0	0	4	0.285714	14	41	1X	163	163	0.672131	7.30028	8.77716	0	1	1	59.8537	59.9508	6	1	7.79174	0.97561	0.967213	0	0	0	0	1593	4790	122	18	4.33437	3.29508	23	1	23	4.33437	18	59	3.29508	63	snp	GT:AD:AO:DP:GQ:QA:QR:RO	0/0/0/0	39,0	0	39	65	0	1492	39	1/1	30	30	30	91	1157	0	0	1/1	11	11	11	34	436	0	0	0/0	33,0	0	33	99	0	1290	33	0/0	24,0	0	24	88	0	976	24	0/0	26,0	0	26	94	0	1032	26	0.0970999999999975	0	0	0	0	unambiguous	0	0/0	FALSE	FALSE	FALSE	1	1
chr06	18915019	NA	G	A	1430.55	NA	0	0	4	0.285714	14	42	1X	167	167	0.672	3.21711	8.03074	0	1	1	59.8571	59.952	6	1	7.79349	0.97619	0.968	0	0	0	0	1629	4982	125	22	3.21711	10.6713	20	1	22	3.21711	20	56	5.94613	69	snp	GT:AD:AO:DP:GQ:QA:QR:RO	0/0/0/0	41,0	0	41	68	0	1610	41	1/1	31	31	31	94	1213	0	0	1/1	11	11	11	34	416	0	0	0/0	32,0	0	32	99	0	1273	32	0/0	25,0	0	25	92	0	1004	25	0/0	27,0	0	27	98	0	1095	27	0.0948999999999955	0	0	0	0	unambiguous	0	0/0	FALSE	FALSE	FALSE	1	1
chr06	18915066	NA	C	T	1451.35	NA	0	0	4	0.285714	14	43	1X	160	160	0.735043	7.10075	3.02886	0	1	1	60	60	6	1	9.5368	0.976744	0.982906	0	0	0	0	1661	4621	117	22	3.0608	3.91972	21	1	27	9.12072	16	59	3.02886	58	snp	GT:AD:AO:DP:GQ:QA:QR:RO	0/0/0/0	42,0	0	42	64	0	1651	42	1/1	31	31	31	99	1203	0	0	1/1	12	12	12	41	458	0	0	0/0	29,0	0	29	99	0	1126	29	0/0	24,0	0	24	84	0	962	24	0/0	22,0	0	22	78	0	882	22	0	0	0	0	0	unambiguous	0	0/0	FALSE	FALSE	FALSE	1	1
chr06	18915149	NA	C	T	1331.76	NA	0	0	4	0.285714	14	38	1X	150	150	0.678571	3.9246	4.94911	0	1	1	60	59.8304	6	1	7.18865	0.921053	0.982143	0	0	0	0	1528	4443	112	24	8.7247	3.70827	14	1	15	6.66752	23	54	3.32051	58	snp	GT:AD:AO:DP:GQ:QA:QR:RO	0/0/0/0	35,0	0	35	58	0	1384	35	1/1	28	28	28	85	1122	0	0	1/1	10	10	10	31	406	0	0	0/0	29,0	0	29	99	0	1136	29	0/0	24,0	0	24	87	0	968	24	0/0	24,0	0	24	87	0	955	24	0.169600000000003	0	0	0	0	unambiguous	0	0/0	FALSE	FALSE	FALSE	1	1
chr06	18915495	NA	A	G	1388.45	NA	0	0	4	0.285714	14	42	1X	152	152	0.688889	3.83753	4.98437	0	1	1	56.9762	59.9636	6	1	7.63438	0.880952	0.963636	0	0	0	0	1639	4351	110	21	3.0103	3.72096	21	1	28	13.1438	14	54	3.08926	56	snp	GT:AD:AO:DP:GQ:QA:QR:RO	0/0/0/0	38,0	0	38	58	0	1506	38	1/1	26	26	26	84	1013	0	0	1/1	15	15	15	51	585	0	0	0/0	30,0	0	30	99	0	1191	30	0/0	20,1	1	21	33	41	768	20	0/0	22,0	0	22	77	0	886	22	2.9874	0	0	0	1	unambiguous	0	0/0	FALSE	FALSE	FALSE	1	1
chr06	18915558	NA	C	T	1617.61	NA	0	0	4	0.285714	14	47	1X	168	168	0.77686	3.0565	7.04816	0	1	1	59.2128	59.876	6	1	14.4652	0.93617	0.966942	0	0	0	0	1845	4727	121	19	6.75262	7.04816	28	1	28	6.75262	19	73	14.2266	48	snp	GT:AD:AO:DP:GQ:QA:QR:RO	0/0/0/0	47,0	0	47	69	0	1841	47	1/1	29	29	29	96	1133	0	0	1/1	18	18	18	63	712	0	0	0/0	32,0	0	32	99	0	1216	32	0/0	22,0	0	22	76	0	877	22	0/0	20,0	0	20	70	0	793	20	0.663199999999996	0	0	0	0	unambiguous	0	0/0	FALSE	FALSE	FALSE	1	1
chr06	18915670	NA	C	T	2204.37	NA	0	0	4	0.285714	14	63	1X	204	204	0.893617	3.04477	5.61299	0	1	1	60	60	6	1	15.7573	0.873016	0.964539	0	0	0	0	2498	5570	141	31	3.04477	4.25774	32	1	38	8.83536	25	76	4.87376	65	snp	GT:AD:AO:DP:GQ:QA:QR:RO	0/0/0/0	52,0	0	52	68	0	2065	52	1/1	35	35	35	99	1397	0	0	1/1	28	28	28	99	1101	0	0	0/0	33,0	0	33	99	0	1267	33	0/0	32,0	0	32	99	0	1299	32	0/0	24,0	0	24	76	0	939	24	0	0	0	0	0	unambiguous	0	0/0	FALSE	FALSE	FALSE	1	1
chr06	18915691	NA	A	G	1937.73	NA	0	0	4	0.285714	14	56	1X	202	202	0.767123	8.59409	3.06979	0	1	1	60	60	6	1	18.1337	0.875	0.979452	0	0	0	0	2213	5795	146	29	3.16541	3.96218	27	1	37	15.5738	19	81	6.81781	65	snp	GT:AD:AO:DP:GQ:QA:QR:RO	0/0/0/0	53,0	0	53	79	0	2073	53	1/1	32	32	32	99	1279	0	0	1/1	24	24	24	82	934	0	0	0/0	37,0	0	37	99	0	1460	37	0/0	33,0	0	33	99	0	1345	33	0/0	23,0	0	23	82	0	917	23	0	0	0	0	0	unambiguous	0	0/0	FALSE	FALSE	FALSE	1	1
chr06	18915824	NA	T	C	1535.21	NA	0	0	4	0.285714	14	46	1X	195	195	0.635135	3.19912	8.27138	0	1	1	57.2174	59.8926	6	1	10.2178	0.956522	0.959732	0	0	0	0	1811	5892	149	30	12.2627	4.19076	16	1	22	3.19912	24	81	5.47325	68	snp	GT:AD:AO:DP:GQ:QA:QR:RO	0/0/0/0	52,0	0	52	88	0	2085	52	1/1	130	30	31	50	1202	41	1	1/1	16	16	16	44	609	0	0	0/0	40,0	0	40	99	0	1567	40	0/0	30,0	0	30	99	0	1196	30	0/0	26,0	0	26	99	0	1003	26	2.6752	0	0	0	0	unambiguous	0	0/0	FALSE	FALSE	FALSE	1	0.967741935483871
chr06	18915977	NA	G	C	1999.61	NA	0	0	4	0.285714	14	59	1X	217	217	0.746835	3.34154	4.38465	0	1	1	60	59.9177	6	1	17.2902	0.932203	0.962025	0	0	0	0	2273	6218	158	37	11.2913	3.50507	22	1	27	3.93042	32	78	3.06527	80	snp	GT:AD:AO:DP:GQ:QA:QR:RO	0/0/0/0	48,0	0	48	75	0	1916	48	1/1	35	35	35	99	1360	0	0	1/1	24	24	24	81	913	0	0	0/0	36,0	0	36	99	0	1404	36	0/0	34,0	0	34	99	0	1315	34	0/0	40,0	0	40	99	0	1583	40	0.0822999999999965	0	0	0	0	unambiguous	0	0/0	FALSE	FALSE	FALSE	1	1
chr06	18915990	NA	T	C	1924.09	NA	0	0	4	0.285714	14	54	1X	210	210	0.692308	3.17115	3.69677	0	1	1	60	60	6	1	16.011	0.888889	0.967742	0	0	0	0	2181	6183	155	26	3.17115	9.18849	28	1	24	4.45795	30	74	3.69677	81	snp	GT:AD:AO:DP:GQ:QA:QR:RO	0/0/0/0	44,0	0	44	74	0	1742	44	1/1	32	32	32	99	1304	0	0	1/1	22	22	22	70	877	0	0	0/0	38,0	0	39	99	0	1520	38	0/0	33,0	0	33	99	0	1315	33	0/0	40,0	0	40	99	0	1606	40	0	0	0	0	0	unambiguous	0	0/0	FALSE	FALSE	FALSE	1	1
chr06	18916082	NA	C	T	1975.21	NA	0	0	4	0.285714	14	59	1X	204	204	0.833333	5.99147	5.54119	0	1	1	60	59.8	6	1	13.7899	0.915254	0.965517	0	0	0	0	2284	5735	145	32	3.93042	4.22333	27	1	28	3.34154	31	58	15.6048	87	snp	GT:AD:AO:DP:GQ:QA:QR:RO	0/0/0/0	45,0	0	45	65	0	1801	45	1/1	135	35	36	82	1342	41	1	1/1	24	24	24	86	942	0	0	0/0	38,0	0	38	99	0	1501	38	0/0	17,0	0	17	60	0	683	17	0/0	44,0	0	44	99	0	1709	44	0.200000000000003	0	0	0	0	unambiguous	0	0/0	FALSE	FALSE	FALSE	1	0.9722222222222222
chr06	18916148	NA	A	G	1885.17	NA	0	0	4	0.285714	14	54	1X	192	192	0.782609	3.6537	5.27618	0	1	1	60	60	6	1	15.6598	0.962963	0.978261	0	0	0	0	2139	5456	138	31	5.5839	4.01736	23	1	30	4.45795	24	70	3.07324	68	snp	GT:AD:AO:DP:GQ:QA:QR:RO	0/0/0/0	46,0	0	46	68	0	1837	46	1/1	31	31	31	99	1212	0	0	1/1	23	23	23	80	927	0	0	0/0	38,0	0	38	99	0	1492	38	0/0	19,0	0	19	68	0	747	19	0/0	35,0	0	35	99	0	1380	35	0	0	0	0	0	unambiguous	0	0/0	FALSE	FALSE	FALSE	1	1
chr06	18916222	NA	T	C	1917	NA	0	0	4	0.285714	14	56	1X	206	206	0.746667	8.59409	4.45795	0	1	1	60	60	6	1	17.0629	0.946429	0.966667	0	0	0	0	2179	5859	150	24	5.49198	4.45795	32	1	28	3.0103	28	82	5.84769	68	snp	GT:AD:AO:DP:GQ:QA:QR:RO	0/0/0/0	54,0	0	54	82	0	2147	54	1/1	34	34	34	99	1329	0	0	1/1	22	22	22	74	850	0	0	0/0	36,0	0	36	99	0	1396	36	0/0	30,0	0	30	99	0	1182	30	0/0	30,0	0	30	99	0	1134	30	0	0	0	0	0	unambiguous	0	0/0	FALSE	FALSE	FALSE	1	1
chr06	18916495	NA	G	T	1663.49	NA	0	0	4	0.285714	14	51	1X	168	168	0.871795	5.09662	3.17734	0	1	1	60	60	6	1	13.4235	0.960784	0.991453	0	0	0	0	1892	4626	117	26	3.05288	3.02886	25	1	29	5.09662	22	47	12.8283	70	snp	GT:AD:AO:DP:GQ:QA:QR:RO	0/0/0/0	46,0	0	46	62	0	1830	46	1/1	33	33	33	99	1227	0	0	1/1	18	18	18	69	665	0	0	0/0	29,0	0	29	91	0	1163	29	0/0	24,0	0	24	76	0	925	24	0/0	18,0	0	18	58	0	708	18	0	0	0	0	0	unambiguous	0	0/0	FALSE	FALSE	FALSE	1	1
chr06	18916752	NA	A	G	1937.95	NA	0	0	4	0.285714	14	57	1X	177	177	0.95	14.02	4.16842	0	1	1	56.807	60	6	1	12.0067	0.929825	0.975	0	0	0	0	2233	4578	120	28	3.0484	3.29983	29	1	19	16.763	38	64	4.16842	56	snp	GT:AD:AO:DP:GQ:QA:QR:RO	0/0/0/0	42,0	0	42	52	0	1572	42	1/1	38	38	38	99	1494	0	0	1/1	19	19	19	79	739	0	0	0/0	26,0	0	26	78	0	966	26	0/0	25,0	0	25	75	0	982	25	0/0	27,0	0	27	81	0	1058	27	3.193	0	0	0	0	unambiguous	0	0/0	FALSE	FALSE	FALSE	1	1
chr06	18916781	NA	G	T	1674.96	NA	0	0	4	0.285714	14	50	1X	181	181	0.763359	14.1282	3.02688	0	1	1	56.7	60	6	1	14.3751	0.9	0.984733	0	0	0	0	1939	5105	131	27	3.70517	3.82253	23	1	16	17.0814	34	75	8.99428	56	snp	GT:AD:AO:DP:GQ:QA:QR:RO	0/0/0/0	43,0	0	43	65	0	1662	43	1/1	32	32	32	99	1246	0	0	1/1	18	18	18	62	693	0	0	0/0	30,0	0	30	99	0	1173	30	0/0	29,0	0	29	99	0	1106	29	0/0	29,0	0	29	99	0	1164	29	3.3	0	0	0	0	unambiguous	0	0/0	FALSE	FALSE	FALSE	1	1
chr06	18924600	NA	C	T	996.48	NA	0	0	4	0.285714	14	30	1X	188	188	0.379747	4.16842	5.70403	0	1	1	55.9333	59.8671	6	1	0.502926	0.9	0.968354	0	0	0	0	1186	6201	158	14	3.29983	4.98936	16	1	13	4.16842	17	83	3.88988	75	snp	GT:AD:AO:DP:GQ:QA:QR:RO	0/0/0/0	54,0	0	54	99	0	2135	54	1/1	20	20	20	34	807	0	0	1/1	10	10	10	4	379	0	0	0/0	39,0	0	39	99	0	1509	39	0/0	29,0	0	29	99	0	1148	29	0/0	36,0	0	36	99	0	1409	36	3.9338	0	0	0	0	unambiguous	0	0/0	FALSE	FALSE	FALSE	1	1
chr06	18925579	NA	G	A	1006.72	NA	0	0	4	0.285714	14	30	1X	155	155	0.48	13.4334	12.2	0	1	1	59.5667	60	6	1	5.03446	0.933333	0.96	0	0	0	0	1180	4919	125	15	3.0103	5.94613	15	1	16	3.29983	14	63	3.02767	62	snp	GT:AD:AO:DP:GQ:QA:QR:RO	0/0/0/0	47,0	0	47	87	0	1828	47	1/1	18	18	18	40	692	0	0	1/1	12	12	12	22	488	0	0	0/0	30,0	0	30	99	0	1192	30	0/0	16,0	0	16	76	0	639	16	0/0	32,0	0	32	99	0	1260	32	0.433300000000003	0	0	0	0	unambiguous	0	0/0	FALSE	FALSE	FALSE	1	1
chr06	18925594	NA	G	C	1097.87	NA	0	0	4	0.285714	14	32	1X	159	159	0.503937	7.3532400000000004	4.39525	0	1	1	59.3438	60	6	1	5.4192	0.9375	0.96063	0	0	0	0	1274	4846	127	16	3.0103	3.16418	16	1	18	4.09604	14	64	3.0274	63	snp	GT:AD:AO:DP:GQ:QA:QR:RO	0/0/0/0	49,0	0	49	88	0	1880	49	1/1	20	20	20	48	795	0	0	1/1	12	12	12	24	479	0	0	0/0	29,0	0	29	99	0	1109	29	0/0	16,0	0	16	75	0	598	16	0/0	33,0	0	33	99	0	1259	33	0.656199999999998	0	0	0	0	unambiguous	0	0/0	FALSE	FALSE	FALSE	1	1
chr06	18926673	NA	C	G	2678.87	NA	0	0	4	0.285714	14	78	1X	186	186	1.44444	4.79202	3.332	0	1	1	56.5641	59.8426	6	1	6.05638	0.884615	1	0	0	0	0	3090	4241	108	31	10.1372	5.9056	47	1	34	5.79424	44	48	5.9056	60	snp	GT:AD:AO:DP:GQ:QA:QR:RO	0/0/0/0	42,0	0	42	26	0	1662	42	1/1	45	45	45	99	1797	0	0	1/1	33	33	33	99	1293	0	0	0/0	21,0	0	21	37	0	835	21	0/0	21,0	0	21	37	0	832	21	0/0	24,0	0	24	46	0	912	24	3.27849999999999	0	0	0	0	unambiguous	0	0/0	FALSE	FALSE	FALSE	1	1
chr06	18927382	NA	A	G	1721.22	NA	0	0	4	0.285714	14	50	1X	170	170	0.833333	4.57376	3.29983	0	1	1	60	60	6	1	13.5687	0.8	0.983333	0	0	0	0	1954	4667	120	27	3.70517	3.66174	23	1	27	3.70517	23	59	3.08268	61	snp	GT:AD:AO:DP:GQ:QA:QR:RO	0/0/0/0	42,0	0	42	59	0	1642	42	1/1	24	24	24	85	912	0	0	1/1	26	26	26	91	1042	0	0	0/0	37,0	0	37	99	0	1416	37	0/0	21,0	0	21	70	0	829	21	0/0	20,0	0	20	67	0	780	20	0	0	0	0	0	unambiguous	0	0/0	FALSE	FALSE	FALSE	1	1
chr06	18927422	NA	T	G	1295.08	NA	0	0	4	0.285714	14	37	1X	155	155	0.627119	3.5385	11.917	0	1	1	60	60	6	1	9.79484	0.810811	0.957627	0	0	0	0	1487	4595	118	24	10.1116	3.08391	13	1	20	3.5385	17	56	3.67278	62	snp	GT:AD:AO:DP:GQ:QA:QR:RO	0/0/0/0	49,0	0	49	79	0	1889	49	1/1	15	15	15	43	606	0	0	1/1	22	22	22	64	881	0	0	0/0	28,0	0	28	99	0	1087	28	0/0	19,0	0	19	75	0	733	19	0/0	22,0	0	22	84	0	886	22	0	0	0	0	0	unambiguous	0	0/0	FALSE	FALSE	FALSE	1	1
chr06	18927433	NA	T	C	1265.31	NA	0	0	4	0.285714	14	36	1X	153	153	0.615385	3.25157	8.37402	0	1	1	60	60	6	1	10.2956	0.833333	0.965812	0	0	0	0	1449	4606	117	20	3.9754	3.91972	16	1	21	5.18177	15	52	6.14687	65	snp	GT:AD:AO:DP:GQ:QA:QR:RO	0/0/0/0	45,0	0	45	75	0	1778	45	1/1	16	16	16	45	648	0	0	1/1	20	20	20	57	801	0	0	0/0	27,0	0	27	99	0	1065	27	0/0	21,0	0	21	82	0	836	21	0/0	24,0	0	24	91	0	927	24	0	0	0	0	0	unambiguous	0	0/0	FALSE	FALSE	FALSE	1	1
chr06	18927746	NA	A	G	1905.67	NA	0	0	4	0.285714	14	54	1X	171	171	0.923077	4.45795	5.25601	0	1	1	59.7778	60	6	1	13.7985	0.851852	0.965812	0	0	0	0	2166	4602	117	22	7.03155	3.91972	32	1	30	4.45795	24	65	6.14687	52	snp	GT:AD:AO:DP:GQ:QA:QR:RO	0/0/0/0	47,0	0	47	60	0	1822	47	1/1	28	28	28	99	1131	0	0	1/1	26	26	26	97	1035	0	0	0/0	25,0	0	25	76	0	991	25	0/0	24,0	0	24	73	0	962	24	0/0	21,0	0	21	64	0	827	21	0.222200000000001	0	0	0	0	unambiguous	0	0/0	FALSE	FALSE	FALSE	1	1
chr06	18927945	NA	G	C	1527.75	NA	0	0	4	0.285714	14	45	1X	177	177	0.681818	3.44459	3.27351	0	1	1	60	60	6	1	10.762	0.955556	0.954545	0	0	0	0	1753	5113	132	31	16.956	4.65535	14	1	23	3.05855	22	57	8.34028	75	snp	GT:AD:AO:DP:GQ:QA:QR:RO	0/0/0/0	45,0	0	45	73	0	1773	45	1/1	30	30	30	92	1213	0	0	1/1	15	15	15	47	540	0	0	0/0	30,0	0	30	99	0	1164	30	0/0	27,0	0	27	98	0	1040	27	0/0	30,0	0	30	99	0	1136	30	0	0	0	0	0	unambiguous	0	0/0	FALSE	FALSE	FALSE	1	1
chr06	18928252	NA	T	G	824.6	NA	0	0	4	0.285714	14	25	1X	133	133	0.462963	3.09716	3.332	0	1	1	60	59.6481	6	1	3.83002	0.88	0.944444	0	0	0	0	975	4167	108	12	3.09716	4.2971	13	1	7	13.5202	18	44	11.0528	64	snp	GT:AD:AO:DP:GQ:QA:QR:RO	0/0/0/0	35,0	0	35	69	0	1347	35	1/1	15	15	15	32	576	0	0	1/1	10	10	10	17	399	0	0	0/0	25,0	0	25	99	0	971	25	0/0	19,0	0	19	82	0	717	19	0/0	29,0	0	29	99	0	1132	29	0.351900000000001	0	0	0	0	unambiguous	0	0/0	FALSE	FALSE	FALSE	1	1
chr06	18928297	NA	A	G	832.92	NA	0	0	4	0.285714	14	25	1X	138	138	0.442478	3.79203	5.3355	0	1	1	59.52	60	6	1	3.35347	0.76	0.973451	0	0	0	0	992	4390	113	8	10.0459	3.18325	17	1	8	10.0459	17	55	3.18325	58	snp	GT:AD:AO:DP:GQ:QA:QR:RO	0/0/0/0	33,0	0	33	69	0	1307	33	1/1	15	15	15	30	611	0	0	1/1	10	10	10	15	381	0	0	0/0	30,0	0	30	99	0	1144	30	0/0	16,0	0	16	76	0	616	16	0/0	34,0	0	34	99	0	1323	34	0.479999999999997	0	0	0	0	unambiguous	0	0/0	FALSE	FALSE	FALSE	1	1
chr06	18928691	NA	A	C	1349.91	NA	0	0	4	0.285714	14	39	1X	177	177	0.565217	3.51141	10.6262	0	1	1	59.4872	59.5217	6	1	8.464	0.923077	1	0	0	0	0	1559	5359	138	14	9.74743	4.58383	25	1	24	7.52028	15	72	3.57677	66	snp	GT:AD:AO:DP:GQ:QA:QR:RO	0/0/0/0	53,0	0	53	92	0	2062	53	1/1	24	24	24	64	962	0	0	1/1	15	15	15	37	597	0	0	0/0	30,0	0	30	99	0	1176	30	0/0	19,0	0	19	83	0	717	19	0/0	36,0	0	36	99	0	1404	36	0.0345000000000013	0	0	0	0	unambiguous	0	0/0	FALSE	FALSE	FALSE	1	1
chr06	18928704	NA	G	A	1501.39	NA	0	0	4	0.285714	14	44	1X	187	187	0.615385	4.78696	12.501	0	1	1	59.25	59.8671	6	1	10.8122	0.909091	1	0	0	0	0	1724	5698	143	19	4.78696	3.02549	25	1	28	10.1169	16	75	3.75437	68	snp	GT:AD:AO:DP:GQ:QA:QR:RO	0/0/0/0	53,0	0	53	89	0	2116	53	1/1	27	27	27	77	1067	0	0	1/1	17	17	17	47	657	0	0	0/0	29,0	0	29	99	0	1158	29	0/0	22,0	0	22	89	0	841	22	0/0	39,0	0	39	99	0	1583	39	0.617100000000001	0	0	0	0	unambiguous	0	0/0	FALSE	FALSE	FALSE	1	1
chr06	18929067	NA	C	T	1240.74	NA	0	0	4	0.285714	14	36	1X	139	139	0.699029	5.18177	4.04333	0	1	1	55.6111	59.9029	6	1	10.9368	0.888889	0.980583	0	0	0	0	1426	4070	103	20	3.9754	3.53736	16	1	17	3.25157	19	46	5.56125	57	snp	GT:AD:AO:DP:GQ:QA:QR:RO	0/0/0/0	30,0	0	30	50	0	1187	30	1/1	21	21	21	66	838	0	0	1/1	15	15	15	47	588	0	0	0/0	24,0	0	24	84	0	955	24	0/0	23,0	0	23	81	0	922	23	0/0	26,0	0	26	91	0	1006	26	4.2918	0	0	0	0	unambiguous	0	0/0	FALSE	FALSE	FALSE	1	1
chr06	18929786	NA	T	C	1694.28	NA	0	0	4	0.285714	14	49	1X	167	167	0.830508	3.05462	3.30474	0	1	1	56.3673	60	6	1	12.7181	0.877551	0.949153	0	0	0	0	1939	4549	118	20	6.59988	6.61715	29	1	23	3.40914	26	65	5.66023	53	snp	GT:AD:AO:DP:GQ:QA:QR:RO	0/0/0/0	39,0	0	39	55	0	1568	39	1/1	30	30	30	99	1176	0	0	1/1	19	19	19	70	763	0	0	0/0	35,0	0	35	99	0	1323	35	0/0	23,0	0	23	76	0	865	23	0/0	21,0	0	21	70	0	793	21	3.6327	0	0	0	0	unambiguous	0	0/0	FALSE	FALSE	FALSE	1	1
chr06	18929794	NA	T	C	1799.06	NA	0	0	4	0.285714	14	52	1X	168	168	0.896552	3.67845	3.08518	0	1	1	56.5769	60	6	1	11.5503	0.884615	0.939655	0	0	0	0	2057	4540	116	24	3.67845	7.80251	28	1	22	5.68288	30	65	6.67934	51	snp	GT:AD:AO:DP:GQ:QA:QR:RO	0/0/0/0	38,0	0	38	50	0	1476	38	1/1	33	33	33	99	1291	0	0	1/1	19	19	19	74	766	0	0	0/0	32,0	0	32	99	0	1269	32	0/0	24,0	0	24	75	0	955	24	0/0	22,0	0	22	69	0	840	22	3.4231	0	0	0	0	unambiguous	0	0/0	FALSE	FALSE	FALSE	1	1
chr06	18929838	NA	T	G	1987.33	NA	0	0	4	0.285714	14	57	1X	187	187	0.876923	4.877	3.0103	0	1	1	58.5789	60	6	1	11.9096	0.877193	0.969231	0	0	0	0	2264	5096	130	29	3.0484	3.61163	28	1	22	9.44853	35	65	3.0103	65	snp	GT:AD:AO:DP:GQ:QA:QR:RO	0/0/0/0	38,0	0	38	52	0	1500	38	1/1	34	34	34	99	1365	0	0	1/1	23	23	23	87	899	0	0	0/0	35,0	0	35	99	0	1367	35	0/0	25,0	0	25	80	0	981	25	0/0	32,0	0	32	99	0	1248	32	1.4211	0	0	0	0	unambiguous	0	0/0	FALSE	FALSE	FALSE	1	1
chr06	18930565	NA	A	G	1405.05	NA	0	0	4	0.285714	14	44	1X	158	158	0.597222	3.79993	3.02952	0	1	1	58.8636	60	6	1	3.1086	0.909091	0.964602	0	0	0	0	1735	4326	113	25	4.78696	6.2579	19	1	17	7.94546	27	55	3.18325	58	snp	GT:AD:AO:DP:GQ:QA:QR:RO	0/0/0/0	53,0	0	54	78	0	2034	53	1/1	26	26	26	83	1005	0	0	1/1	15	15	15	50	607	0	0	0/0	25,2	2	27	14	82	925	25	0/0	18,0	0	18	66	0	697	18	0/0	17,1	1	18	23	41	670	17	1.1364	0	1	2	0	unambiguous	0.05555555555555555	0/0	FALSE	FALSE	FALSE	1	1
chr06	18931009	NA	T	C	1638.15	NA	0	0	4	0.285714	14	48	1X	159	159	0.864865	3.73412	5.3774	0	1	1	59.9375	60	6	1	9.90227	0.833333	0.945946	0	0	0	0	1866	4418	111	29	7.5342	3.49937	19	1	21	4.6389	27	61	5.3774	50	snp	GT:AD:AO:DP:GQ:QA:QR:RO	0/0/0/0	31,0	0	31	43	0	1232	31	1/1	20	20	20	74	789	0	0	1/1	28	28	28	98	1077	0	0	0/0	24,0	0	24	77	0	944	24	0/0	26,0	0	26	83	0	1045	26	0/0	30,0	0	30	95	0	1197	30	0.0625	0	0	0	0	unambiguous	0	0/0	FALSE	FALSE	FALSE	1	1
chr06	18931051	NA	C	G	1403.14	NA	0	0	4	0.285714	14	41	1X	157	157	0.706897	9.41879	3.18024	0	1	1	59.9268	60	6	1	11.3104	0.902439	0.965217	0	0	0	0	1621	4558	115	25	7.30028	4.53977	16	1	13	14.9269	28	61	3.93554	54	snp	GT:AD:AO:DP:GQ:QA:QR:RO	0/0/0/0	29,0	0	29	49	0	1153	29	1/1	22	22	22	70	881	0	0	1/1	19	19	19	61	740	0	0	0/0	25,0	0	25	88	0	999	25	0/0	22,0	0	23	79	0	857	22	0/0	39,0	0	39	99	0	1549	39	0.0731999999999999	0	0	0	0	unambiguous	0	0/0	FALSE	FALSE	FALSE	1	1
chr06	18931381	NA	T	A	1216.68	NA	0	0	4	0.285714	14	37	1X	170	170	0.556391	3.5385	4.33278	0	1	1	59.5135	60	6	1	6.9789	0.837838	0.969925	0	0	0	0	1416	5219	133	11	16.2152	8.9043	26	1	16	4.47751	21	74	6.68384	59	snp	GT:AD:AO:DP:GQ:QA:QR:RO	0/0/0/0	52,0	0	52	90	0	2068	52	1/1	24	24	24	63	900	0	0	1/1	13	13	13	30	516	0	0	0/0	29,0	0	29	99	0	1136	29	0/0	21,0	0	21	88	0	814	21	0/0	31,0	0	31	99	0	1201	31	0.486499999999999	0	0	0	0	unambiguous	0	0/0	FALSE	FALSE	FALSE	1	1
chr06	18931762	NA	A	C	1601.9	NA	0	0	4	0.285714	14	47	1X	173	173	0.647619	16.3625	6.38815	0	1	1	59.0851	60	6	1	9.46031	0.914894	1	0	0	0	0	1876	4987	126	23	3.0565	3.63072	24	1	25	3.42611	22	62	3.07924	64	snp	GT:AD:AO:DP:GQ:QA:QR:RO	0/0/0/0	38,0	0	38	61	0	1515	38	1/1	27	27	27	87	1099	0	0	1/1	19	19	19	63	736	0	0	0/0	31,0	0	31	99	0	1220	31	0/0	21,1	1	22	41	41	812	21	0/0	36,0	0	36	99	0	1440	36	0.914900000000003	0	0	0	1	unambiguous	0	0/0	FALSE	FALSE	FALSE	1	1
chr06	18931782	NA	C	T	1236.5	NA	0	0	4	0.285714	14	38	1X	163	163	0.629032	3.0103	3.16665	0	1	1	59.8421	59.704	6	1	6.28832	0.921053	1	0	0	0	0	1464	4967	125	21	3.9246	6.91895	17	1	24	8.7247	14	61	3.16665	64	snp	GT:AD:AO:DP:GQ:QA:QR:RO	0/0/0/0	42,0	0	42	72	0	1661	42	1/1	122	22	23	27	848	41	1	1/1	16	16	16	44	616	0	0	0/0	30,0	0	30	99	0	1204	30	0/0	18,0	0	18	74	0	707	18	0/0	34,0	0	34	99	0	1354	34	0.138100000000001	0	0	0	0	unambiguous	0	0/0	FALSE	FALSE	FALSE	1	0.9565217391304348
chr06	18931787	NA	A	C	1373.64	NA	0	0	4	0.285714	14	40	1X	158	158	0.677966	3.22745	3.67278	0	1	1	59.85	60	6	1	11.351	0.925	1	0	0	0	0	1579	4548	118	25	8.43898	6.61715	15	1	26	10.8276	14	62	3.67278	56	snp	GT:AD:AO:DP:GQ:QA:QR:RO	0/0/0/0	40,0	0	40	65	0	1518	40	1/1	24	24	24	73	955	0	0	1/1	16	16	16	49	624	0	0	0/0	29,0	0	29	99	0	1135	29	0/0	16,0	0	16	63	0	605	16	0/0	33,0	0	33	99	0	1290	33	0.149999999999999	0	0	0	0	unambiguous	0	0/0	FALSE	FALSE	FALSE	1	1
chr06	18931822	NA	T	C	1319.86	NA	0	0	4	0.285714	14	38	1X	151	151	0.672566	6.66752	3.02952	0	1	1	60	60	6	1	13.3317	0.921053	1	0	0	0	0	1514	4369	113	23	6.66752	7.33403	15	1	22	5.06748	16	62	5.3355	51	snp	GT:AD:AO:DP:GQ:QA:QR:RO	0/0/0/0	38,0	0	38	62	0	1394	38	1/1	19	19	19	58	767	0	0	1/1	19	19	19	58	747	0	0	0/0	29,0	0	29	99	0	1142	29	0/0	18,0	0	18	69	0	711	18	0/0	28,0	0	28	99	0	1122	28	0	0	0	0	0	unambiguous	0	0/0	FALSE	FALSE	FALSE	1	1
chr06	18931851	NA	C	G	1111.23	NA	0	0	4	0.285714	14	33	1X	140	140	0.616822	10.9724	7.57648	0	1	1	59.5455	60	6	1	10.3857	0.909091	1	0	0	0	0	1283	4160	107	17	3.0761	3.03059	16	1	16	3.0761	17	54	3.03059	53	snp	GT:AD:AO:DP:GQ:QA:QR:RO	0/0/0/0	33,0	0	33	58	0	1274	33	1/1	17	17	17	48	685	0	0	1/1	16	16	16	45	598	0	0	0/0	24,0	0	24	89	0	906	24	0/0	24,0	0	24	89	0	936	24	0/0	26,0	0	26	95	0	1044	26	0.454500000000003	0	0	0	0	unambiguous	0	0/0	FALSE	FALSE	FALSE	1	1
chr06	18932078	NA	T	C	1307.41	NA	0	0	4	0.285714	14	40	1X	155	155	0.695652	3.87889	3.48236	0	1	1	59.125	60	6	1	9.55753	0.95	0.947826	0	0	0	0	1501	4404	115	17	4.96463	5.29507	23	1	25	8.43898	15	60	3.48236	55	snp	GT:AD:AO:DP:GQ:QA:QR:RO	0/0/0/0	39,0	0	39	63	0	1496	39	1/1	27	27	27	84	1051	0	0	1/1	13	13	13	42	450	0	0	0/0	33,0	0	33	99	0	1273	33	0/0	26,0	0	26	92	0	950	26	0/0	17,0	0	17	65	0	685	17	0.875	0	0	0	0	unambiguous	0	0/0	FALSE	FALSE	FALSE	1	1
chr06	18932113	NA	T	C	1485.15	NA	0	0	4	0.285714	14	43	1X	154	154	0.774775	4.27278	5.3774	0	1	1	59.6977	60	6	1	14.7579	0.930233	0.936937	0	0	0	0	1691	4267	111	23	3.46479	3.02986	20	1	24	4.27278	19	51	4.59489	60	snp	GT:AD:AO:DP:GQ:QA:QR:RO	0/0/0/0	44,0	0	44	64	0	1679	44	1/1	24	24	24	80	958	0	0	1/1	19	19	19	65	733	0	0	0/0	28,0	0	28	93	0	1087	28	0/0	20,0	0	20	69	0	781	20	0/0	19,0	0	19	66	0	720	19	0.302300000000002	0	0	0	0	unambiguous	0	0/0	FALSE	FALSE	FALSE	1	1
chr06	18932128	NA	G	A	1498.42	NA	0	0	4	0.285714	14	44	1X	153	153	0.807339	3.20771	3.03022	0	1	1	59.5909	60	6	1	13.4495	0.886364	0.944954	0	0	0	0	1703	4307	109	20	3.79993	3.50834	24	1	23	3.20771	21	53	3.1896	56	snp	GT:AD:AO:DP:GQ:QA:QR:RO	0/0/0/0	42,0	0	42	60	0	1667	42	1/1	24	24	24	82	929	0	0	1/1	20	20	20	70	774	0	0	0/0	31,0	0	31	99	0	1194	31	0/0	17,0	0	17	58	0	684	17	0/0	19,0	0	19	64	0	762	19	0.409100000000002	0	0	0	0	unambiguous	0	0/0	FALSE	FALSE	FALSE	1	1
chr06	18932145	NA	G	A	1594.28	NA	0	0	4	0.285714	14	47	1X	157	157	0.854545	6.75262	3.32615	0	1	1	59.5957	60	6	1	12.8969	0.914894	0.945455	0	0	0	0	1816	4316	110	20	5.27418	4.2737	27	1	23	3.0565	24	54	3.08926	56	snp	GT:AD:AO:DP:GQ:QA:QR:RO	0/0/0/0	41,0	0	41	56	0	1632	41	1/1	28	28	28	97	1095	0	0	1/1	19	19	19	70	721	0	0	0/0	31,0	0	31	98	0	1195	31	0/0	20,0	0	20	65	0	782	20	0/0	18,0	0	18	59	0	707	18	0.404299999999999	0	0	0	0	unambiguous	0	0/0	FALSE	FALSE	FALSE	1	1
chr06	18932200	NA	A	G	1537.74	NA	0	0	4	0.285714	14	45	1X	154	154	0.825688	8.84915	3.03022	0	1	1	58.2889	60	6	1	11.224	0.911111	0.981651	0	0	0	0	1763	4169	109	26	5.37479	3.1896	19	1	26	5.37479	19	54	3.03022	55	snp	GT:AD:AO:DP:GQ:QA:QR:RO	0/0/0/0	34,0	0	34	49	0	1283	34	1/1	29	29	29	98	1144	0	0	1/1	16	16	16	59	619	0	0	0/0	33,0	0	33	99	0	1267	33	0/0	20,0	0	20	66	0	791	20	0/0	22,0	0	22	72	0	828	22	1.7111	0	0	0	0	unambiguous	0	0/0	FALSE	FALSE	FALSE	1	1
chr06	18932211	NA	T	C	1573.85	NA	0	0	4	0.285714	14	45	1X	153	153	0.833333	11.1654	6.95112	0	1	1	58.0889	60	6	1	11.4063	0.933333	0.981481	0	0	0	0	1804	4203	108	25	4.21667	3.332	20	1	24	3.44459	21	51	3.73412	57	snp	GT:AD:AO:DP:GQ:QA:QR:RO	0/0/0/0	35,0	0	35	50	0	1409	35	1/1	29	29	29	99	1180	0	0	1/1	16	16	16	60	624	0	0	0/0	32,0	0	32	99	0	1241	32	0/0	18,0	0	18	60	0	693	18	0/0	23,0	0	23	75	0	860	23	1.9111	0	0	0	0	unambiguous	0	0/0	FALSE	FALSE	FALSE	1	1
chr06	18932232	NA	T	G	1601.72	NA	0	0	4	0.285714	14	47	1X	162	162	0.817391	3.42611	18.8904	0	1	1	57.8085	60	6	1	12.9576	0.957447	0.965217	0	0	0	0	1828	4331	115	28	6.75262	3.48236	19	1	25	3.42611	22	52	5.29507	63	snp	GT:AD:AO:DP:GQ:QA:QR:RO	0/0/0/0	45,0	0	45	63	0	1694	45	1/1	32	32	32	99	1270	0	0	1/1	15	15	15	56	558	0	0	0/0	30,0	0	30	97	0	1151	30	0/0	17,0	0	17	58	0	630	17	0/0	23,0	0	23	76	0	856	23	2.1915	0	0	0	0	unambiguous	0	0/0	FALSE	FALSE	FALSE	1	1
chr06	18932247	NA	C	A	1515.58	NA	0	0	4	0.285714	14	46	1X	167	167	0.760331	3.0103	8.19671	0	1	1	57.5435	60	6	1	10.0186	0.978261	0.966942	0	0	0	0	1735	4773	121	27	6.03148	5.18177	19	1	26	4.70971	20	56	4.46393	65	snp	GT:AD:AO:DP:GQ:QA:QR:RO	0/0/0/0	40,0	0	40	61	0	1615	40	1/1	34	34	34	99	1299	0	0	1/1	12	12	12	44	436	0	0	0/0	35,0	0	35	99	0	1347	35	0/0	20,0	0	20	71	0	789	20	0/0	26,0	0	26	89	0	1022	26	2.4565	0	0	0	0	unambiguous	0	0/0	FALSE	FALSE	FALSE	1	1
chr06	18932256	NA	G	A	1501.3	NA	0	0	4	0.285714	14	44	1X	167	167	0.715447	3.0103	5.14646	0	1	1	57.25	60	6	1	9.94577	0.977273	0.96748	0	0	0	0	1717	4768	123	21	3.20771	5.99387	23	1	25	4.78696	19	56	5.14646	67	snp	GT:AD:AO:DP:GQ:QA:QR:RO	0/0/0/0	41,0	0	41	65	0	1618	41	1/1	31	31	31	97	1203	0	0	1/1	13	13	13	43	514	0	0	0/0	34,0	0	34	99	0	1286	34	0/0	21,0	0	21	77	0	823	21	0/0	27,0	0	27	95	0	1041	27	2.75	0	0	0	0	unambiguous	0	0/0	FALSE	FALSE	FALSE	1	1
chr06	18932293	NA	G	A	1335.67	NA	0	0	4	0.285714	14	39	1X	163	163	0.629032	12.42	11.486	0	1	1	57.7949	60	6	1	8.41205	0.897436	0.951613	0	0	0	0	1543	4878	124	16	5.73856	3.29049	23	1	19	3.06598	20	59	3.64073	65	snp	GT:AD:AO:DP:GQ:QA:QR:RO	0/0/0/0	37,0	0	37	65	0	1464	37	1/1	26	26	26	76	1048	0	0	1/1	13	13	13	37	495	0	0	0/0	33,0	0	33	99	0	1254	33	0/0	30,0	0	30	99	0	1205	30	0/0	24,0	0	24	91	0	955	24	2.2051	0	0	0	0	unambiguous	0	0/0	FALSE	FALSE	FALSE	1	1
chr06	18932299	NA	T	G	1333.99	NA	0	0	4	0.285714	14	39	1X	159	159	0.65	9.74743	7.11603	0	1	1	57.7949	60	6	1	8.19546	0.897436	0.94958	0	0	0	0	1535	4570	119	17	4.40227	3.17453	22	1	19	3.06598	20	56	3.90444	63	snp	GT:AD:AO:DP:GQ:QA:QR:RO	0/0/0/0	37,0	0	37	63	0	1444	37	1/1	27	27	27	81	1083	0	0	1/1	12	12	12	36	452	0	0	0/0	32,0	0	32	99	0	1213	32	0/0	29,0	0	30	99	0	1126	29	0/0	21,0	0	21	80	0	787	21	2.2051	0	0	0	0	unambiguous	0	0/0	FALSE	FALSE	FALSE	1	1
chr06	18932305	NA	C	T	1372.49	NA	0	0	4	0.285714	14	40	1X	157	157	0.683761	8.43898	5.25601	0	1	1	57.85	60	6	1	9.36691	0.9	0.957265	0	0	0	0	1574	4545	117	21	3.22745	3.02886	19	1	20	3.0103	20	57	3.17734	60	snp	GT:AD:AO:DP:GQ:QA:QR:RO	0/0/0/0	36,0	0	36	60	0	1445	36	1/1	27	27	27	83	1069	0	0	1/1	13	13	13	41	505	0	0	0/0	32,0	0	32	99	0	1222	32	0/0	28,0	0	28	99	0	1076	28	0/0	21,0	0	21	78	0	802	21	2.15	0	0	0	0	unambiguous	0	0/0	FALSE	FALSE	FALSE	1	1
chr06	18932358	NA	A	T	1579.86	NA	0	0	4	0.285714	14	47	1X	172	172	0.774194	5.27418	7.49334	0	1	1.5	59.5319	59.879	6	1	12.793	0.87234	0.951613	0	0	0	0	1803	4867	124	23	3.0565	13.0971	24	1	20	5.27418	27	54	7.49334	70	snp	GT:AD:AO:DP:GQ:QA:QR:RO	0/0/0/0	37,0	0	37	57	0	1442	37	1/1	31	31	32	99	1183	0	0	1/1	16	16	16	56	620	0	0	0/0	33,0	0	33	99	0	1271	33	0/0	30,0	0	30	99	0	1186	30	0/0	24,0	0	24	83	0	968	24	0.347099999999998	0	0	0	0	unambiguous	0	0/0	FALSE	FALSE	FALSE	1	0.96875
chr06	18932971	NA	T	C	1044.96	NA	0	0	4	0.285714	14	31	1X	149	149	0.525424	8.68415	15.4503	0	1	1	59.871	60	6	1	8.06875	0.903226	0.974576	0	0	0	0	1218	4567	118	16	3.08035	3.08391	15	1	20	8.68415	11	46	15.4503	72	snp	GT:AD:AO:DP:GQ:QA:QR:RO	0/0/0/0	38,0	0	38	71	0	1442	38	1/1	15	15	15	35	607	0	0	1/1	16	16	16	38	611	0	0	0/0	28,0	0	28	99	0	1105	28	0/0	24,0	0	24	96	0	898	24	0/0	28,0	0	28	99	0	1122	28	0.128999999999998	0	0	0	0	unambiguous	0	0/0	FALSE	FALSE	FALSE	1	1
chr06	18933011	NA	C	A	1316.68	NA	0	0	4	0.285714	14	39	1X	164	164	0.624	3.51141	5.11229	0	1	1	60	60	6	1	8.31674	0.948718	0.984	0	0	0	0	1517	4855	125	13	12.42	5.94613	26	1	23	5.73856	16	66	3.86152	59	snp	GT:AD:AO:DP:GQ:QA:QR:RO	0/0/0/0	44,0	0	44	74	0	1695	44	1/1	26	26	26	75	1014	0	0	1/1	13	13	13	36	503	0	0	0/0	31,0	0	31	99	0	1199	31	0/0	23,0	0	23	89	0	866	23	0/0	27,0	0	27	99	0	1095	27	0	0	0	0	0	unambiguous	0	0/0	FALSE	FALSE	FALSE	1	1
chr06	18933110	NA	T	C	2086.05	NA	0	0	4	0.285714	14	60	1X	197	197	0.875912	4.31318	4.29416	0	1	1	59.7167	60	6	1	14.2792	0.95	0.941606	0	0	0	0	2363	5309	137	29	3.15506	12.9167	31	1	28	3.58936	32	75	5.68898	62	snp	GT:AD:AO:DP:GQ:QA:QR:RO	0/0/0/0	46,0	0	46	62	0	1826	46	1/1	45	45	45	99	1791	0	0	1/1	15	15	15	63	572	0	0	0/0	30,0	0	30	95	0	1140	30	0/0	29,0	0	29	92	0	1103	29	0/0	32,0	0	32	99	0	1240	32	0.283299999999997	0	0	0	0	unambiguous	0	0/0	FALSE	FALSE	FALSE	1	1
chr06	18933117	NA	A	T	2068.95	NA	0	0	4	0.285714	14	60	1X	207	207	0.816327	6.62942	3.3796	0	1	1	59.7167	60	6	1	14.3407	0.95	0.945578	0	0	0	0	2345	5723	147	30	3.0103	4.7977	30	1	31	3.15506	29	82	7.27939	65	snp	GT:AD:AO:DP:GQ:QA:QR:RO	0/0/0/0	48,0	0	48	69	0	1868	48	1/1	44	44	44	99	1725	0	0	1/1	16	16	16	62	620	0	0	0/0	34,0	0	34	99	0	1325	34	0/0	29,0	0	29	96	0	1133	29	0/0	36,0	0	36	99	0	1397	36	0.283299999999997	0	0	0	0	unambiguous	0	0/0	FALSE	FALSE	FALSE	1	1
chr06	18933152	NA	T	C	1964.67	NA	0	0	4	0.285714	14	56	1X	193	193	0.817518	3.16541	3.15295	0	1	1	59.6964	60	6	1	14.3087	0.928571	0.956204	0	0	0	0	2226	5426	137	28	3.0103	3.78696	28	1	31	4.40625	25	72	3.78696	65	snp	GT:AD:AO:DP:GQ:QA:QR:RO	0/0/0/0	43,0	0	43	62	0	1708	43	1/1	38	38	38	99	1496	0	0	1/1	18	18	18	67	730	0	0	0/0	31,0	0	31	99	0	1249	31	0/0	28,0	0	28	93	0	1065	28	0/0	35,0	0	35	99	0	1404	35	0.303600000000003	0	0	0	0	unambiguous	0	0/0	FALSE	FALSE	FALSE	1	1
chr06	18933473	NA	C	T	1552.77	NA	0	0	4	0.285714	14	45	1X	161	161	0.775862	5.37479	13.7928	0	1	1	59.4222	60	6	1	11.3862	0.955556	0.974138	0	0	0	0	1770	4531	116	27	6.91895	3.30981	18	1	22	3.05855	23	54	4.20835	62	snp	GT:AD:AO:DP:GQ:QA:QR:RO	0/0/0/0	32,0	0	32	49	0	1290	32	1/1	30	30	30	99	1191	0	0	1/1	15	15	15	53	579	0	0	0/0	30,0	0	30	99	0	1170	30	0/0	26,0	0	26	88	0	1017	26	0/0	28,0	0	28	94	0	1054	28	0.577800000000003	0	0	0	0	unambiguous	0	0/0	FALSE	FALSE	FALSE	1	1
chr06	18933625	NA	G	A	1393.88	NA	0	0	4	0.285714	14	41	1X	156	156	0.813953	7.30028	16.7755	0	1	1	59.2439	60	6	1	11.637	0.902439	0.956522	0	0	0	0	1620	4533	115	25	7.30028	3.02918	16	1	16	7.30028	25	61	3.93554	54	snp	GT:AD:AO:DP:GQ:QA:QR:RO	0/0/0/0	44,0	0	44	69	0	1758	44	1/1	24	24	24	75	968	0	0	1/1	16	16	16	51	630	0	0	0/0	29,1	1	30	83	22	1139	29	0/0	23,0	0	23	83	0	891	23	0/0	19,0	0	19	71	0	745	19	0.756100000000004	0	0	1	0	unambiguous	0	0/0	FALSE	FALSE	FALSE	1	1
chr06	18933650	NA	G	A	1514.55	NA	0	0	4	0.285714	14	43	1X	154	154	0.774775	4.27278	6.31642	0	1	1	59.3488	60	6	1	12.8813	0.883721	0.945946	0	0	0	0	1730	4394	111	27	9.12072	3.18637	16	1	19	4.27278	24	61	5.3774	50	snp	GT:AD:AO:DP:GQ:QA:QR:RO	0/0/0/0	44,0	0	44	64	0	1748	44	1/1	27	27	27	89	1078	0	0	1/1	16	16	16	56	652	0	0	0/0	27,0	0	27	90	0	1082	27	0/0	20,0	0	20	69	0	780	20	0/0	20,0	0	20	69	0	784	20	0.651200000000003	0	0	0	0	unambiguous	0	0/0	FALSE	FALSE	FALSE	1	1
chr06	18933667	NA	G	A	1347.11	NA	0	0	4	0.285714	14	39	1X	152	152	0.690265	5.73856	3.18325	0	1	1	59.2821	60	6	1	10.8468	0.871795	0.938053	0	0	0	0	1541	4373	113	23	5.73856	3.95191	16	1	18	3.51141	21	60	3.95191	53	snp	GT:AD:AO:DP:GQ:QA:QR:RO	0/0/0/0	48,0	0	48	74	0	1833	48	1/1	24	24	24	74	952	0	0	1/1	15	15	15	47	589	0	0	0/0	26,0	0	26	92	0	1011	26	0/0	19,0	0	19	71	0	763	19	0/0	20,0	0	20	74	0	766	20	0.7179	0	0	0	0	unambiguous	0	0/0	FALSE	FALSE	FALSE	1	1
chr06	18933690	NA	C	T	1215.52	NA	0	0	4	0.285714	14	36	1X	151	151	0.626087	6.8707	9.82684	0	1	1	59.2222	60	6	1	9.09994	0.888889	0.93913	0	0	0	0	1397	4455	115	15	5.18177	3.48236	21	1	19	3.25157	17	65	7.25883	50	snp	GT:AD:AO:DP:GQ:QA:QR:RO	0/0/0/0	45,0	0	45	74	0	1756	45	1/1	22	22	22	64	853	0	0	1/1	14	14	14	40	544	0	0	0/0	23,0	0	23	87	0	870	23	0/0	24,0	0	24	90	0	921	24	0/0	23,0	0	23	87	0	908	23	0.777799999999999	0	0	0	0	unambiguous	0	0/0	FALSE	FALSE	FALSE	1	1
chr06	18933736	NA	C	T	1186	NA	0	0	4	0.285714	14	35	1X	163	163	0.546875	4.56135	6.33537	0	1	1	59.7143	60	6	1	7.57323	0.885714	0.945312	0	0	0	0	1366	5000	128	15	4.56135	5.45321	20	1	18	3.07234	17	61	3.62103	67	snp	GT:AD:AO:DP:GQ:QA:QR:RO	0/0/0/0	49,0	0	49	86	0	1944	49	1/1	21	21	21	54	829	0	0	1/1	14	14	14	33	537	0	0	0/0	23,0	0	23	94	0	904	23	0/0	21,0	0	21	88	0	797	21	0/0	35,0	0	35	99	0	1355	35	0.285699999999999	0	0	0	0	unambiguous	0	0/0	FALSE	FALSE	FALSE	1	1
chr06	18933771	NA	A	G	1196.51	NA	0	0	4	0.285714	14	35	1X	167	167	0.530303	13.4954	3.0103	0	1	1	59.7143	60	6	1	7.19199	0.942857	0.954545	0	0	0	0	1390	5177	132	15	4.56135	3.27351	20	1	16	3.56868	19	62	4.06314	70	snp	GT:AD:AO:DP:GQ:QA:QR:RO	0/0/0/0	53,0	0	53	93	0	2044	53	1/1	21	21	21	52	849	0	0	1/1	14	14	14	31	541	0	0	0/0	25,0	0	25	99	0	990	25	0/0	20,0	0	20	87	0	761	20	0/0	34,0	0	34	99	0	1382	34	0.285699999999999	0	0	0	0	unambiguous	0	0/0	FALSE	FALSE	FALSE	1	1
chr06	18934276	NA	T	C	1217.23	NA	0	0	4	0.285714	14	36	1X	169	169	0.541353	5.18177	3.15724	0	1	1	58.5278	60	6	1	9.4638	0.861111	0.984962	0	0	0	0	1412	5065	133	18	3.0103	3.15724	18	1	23	9.04217	13	58	7.72876	75	snp	GT:AD:AO:DP:GQ:QA:QR:RO	0/0/0/0	54,0	0	54	93	0	2055	54	1/1	17	17	17	41	689	0	0	1/1	19	19	19	47	723	0	0	0/0	26,0	0	26	99	0	967	26	0/0	29,0	0	29	99	0	1090	29	0/0	24,0	0	24	98	0	953	24	1.4722	0	0	0	0	unambiguous	0	0/0	FALSE	FALSE	FALSE	1	1
chr06	18934457	NA	A	C	1405.67	NA	0	0	4	0.285714	14	41	1X	156	156	0.713043	4.33437	16.7755	0	1	1	58.3902	60	6	1	12.6178	0.95122	0.982609	0	0	0	0	1610	4426	115	16	7.30028	3.02918	25	1	19	3.48696	22	53	4.53977	62	snp	GT:AD:AO:DP:GQ:QA:QR:RO	0/0/0/0	44,0	0	44	68	0	1650	44	1/1	24	24	24	76	944	0	0	1/1	17	17	17	55	666	0	0	0/0	19,0	0	19	70	0	752	19	0/0	22,0	0	22	79	0	839	22	0/0	30,0	0	30	99	0	1185	30	1.6098	0	0	0	0	unambiguous	0	0/0	FALSE	FALSE	FALSE	1	1
chr06	18934511	NA	C	T	1368.34	NA	0	0	4	0.285714	14	41	1X	155	155	0.743363	4.33437	10.6295	0	1	1	58.7317	59.9912	6	1	8.59646	0.95122	0.973684	0	0	0	0	1613	4462	114	26	9.41879	3.69603	15	1	23	4.33437	18	69	13.982	45	snp	GT:AD:AO:DP:GQ:QA:QR:RO	0/0/0/0	45,0	0	45	68	0	1783	45	1/1	123	23	24	37	908	37	1	1/1	18	18	18	59	705	0	0	0/0	19,0	0	19	69	0	748	19	0/0	25,0	0	25	87	0	968	25	0/0	24,0	0	24	84	0	926	24	1.2595	0	0	0	0	unambiguous	0	0/0	FALSE	FALSE	FALSE	1	0.9583333333333334
chr06	18934577	NA	T	C	859.78	NA	0	0	4	0.285714	14	26	1X	130	130	0.5	3.34437	8.35546	0	1	1	59.4231	60	6	1	4.49895	0.961538	0.990385	0	0	0	0	1013	3938	104	19	15.0369	3.76196	7	1	13	3.0103	13	57	5.09825	47	snp	GT:AD:AO:DP:GQ:QA:QR:RO	0/0/0/0	38,0	0	38	70	0	1466	38	1/1	16	16	16	38	633	0	0	1/1	10	10	10	20	380	0	0	0/0	21,0	0	21	86	0	778	21	0/0	23,0	0	23	92	0	873	23	0/0	22,0	0	22	89	0	821	22	0.576900000000002	0	0	0	0	unambiguous	0	0/0	FALSE	FALSE	FALSE	1	1
chr06	18935246	NA	T	C	1878.63	NA	0	0	4	0.285714	14	54	1X	189	189	0.8	3.0103	4.95658	0	1	1	59.7407	60	6	1	13.7583	0.925926	0.933333	0	0	0	0	2130	5220	135	30	4.45795	3.41242	24	1	29	3.6537	25	71	3.79846	64	snp	GT:AD:AO:DP:GQ:QA:QR:RO	0/0/0/0	56,0	0	56	79	0	2200	56	1/1	38	38	38	99	1501	0	0	1/1	16	16	16	60	629	0	0	0/0	30,0	0	30	99	0	1128	30	0/0	24,0	0	24	82	0	924	24	0/0	25,0	0	25	85	0	968	25	0.259300000000003	0	0	0	0	unambiguous	0	0/0	FALSE	FALSE	FALSE	1	1
chr06	18935287	NA	C	A	1641.04	NA	0	0	4	0.285714	14	48	1X	178	178	0.75969	5.9056	3.43113	0	1	1.5	59.7083	59.9457	6	1	11.9109	0.9375	0.945736	0	0	0	0	1871	5003	129	28	5.9056	3.02713	20	1	26	3.73412	22	67	3.43113	62	snp	GT:AD:AO:DP:GQ:QA:QR:RO	0/0/0/0	47,0	0	47	71	0	1847	47	1/1	33	33	34	99	1268	0	0	1/1	15	15	15	52	603	0	0	0/0	28,0	0	28	97	0	1091	28	0/0	28,0	0	28	97	0	1062	28	0/0	26,0	0	26	91	0	1003	26	0.237400000000001	0	0	0	0	unambiguous	0	0/0	FALSE	FALSE	FALSE	1	0.9705882352941176
chr06	18935297	NA	A	T	1781	NA	0	0	4	0.285714	14	51	1X	174	174	0.829268	3.05288	3.16919	0	1	1	59.4902	59.9431	6	1	13.9494	0.941176	0.96748	0	0	0	0	2021	4693	123	29	5.09662	3.16919	22	1	27	3.3935	24	61	3.02795	62	snp	GT:AD:AO:DP:GQ:QA:QR:RO	0/0/0/0	43,0	0	43	61	0	1684	43	1/1	34	34	34	99	1351	0	0	1/1	17	17	17	64	670	0	0	0/0	27,0	0	27	88	0	970	27	0/0	25,0	0	25	82	0	961	25	0/0	28,0	0	28	91	0	1078	28	0.4529	0	0	0	0	unambiguous	0	0/0	FALSE	FALSE	FALSE	1	1
chr06	18935315	NA	T	A	1469.37	NA	0	0	4	0.285714	14	45	1X	171	171	0.714286	3.44459	3.28604	0	1	1	59.4222	60	6	1	9.25438	0.977778	0.97619	0	0	0	0	1675	4868	126	24	3.44459	4.11327	21	1	26	5.37479	19	62	3.07924	64	snp	GT:AD:AO:DP:GQ:QA:QR:RO	0/0/0/0	42,0	0	42	67	0	1634	42	1/1	33	33	33	99	1231	0	0	1/1	12	12	12	40	444	0	0	0/0	26,0	0	26	92	0	1000	26	0/0	25,0	0	25	89	0	970	25	0/0	33,0	0	33	99	0	1264	33	0.577800000000003	0	0	0	0	unambiguous	0	0/0	FALSE	FALSE	FALSE	1	1
chr06	18935362	NA	A	G	1266.63	NA	0	0	4	0.285714	14	38	1X	160	160	0.622951	3.23888	3.0103	0	1	1	59.2895	60	6	1	7.62184	0.947368	0.967213	0	0	0	0	1448	4707	122	19	3.0103	3.0815	19	1	19	3.0103	19	61	3.0103	61	snp	GT:AD:AO:DP:GQ:QA:QR:RO	0/0/0/0	41,0	0	41	70	0	1587	41	1/1	26	26	26	75	977	0	0	1/1	12	12	12	33	471	0	0	0/0	27,0	0	27	99	0	1024	27	0/0	27,0	0	27	99	0	1019	27	0/0	27,0	0	27	99	0	1077	27	0.710500000000003	0	0	0	0	unambiguous	0	0/0	FALSE	FALSE	FALSE	1	1
chr06	18935388	NA	A	G	1327.77	NA	0	0	4	0.285714	14	39	1X	163	163	0.629032	3.06598	3.08035	0	1	1	58.0513	60	6	1	8.41205	0.923077	0.975806	0	0	0	0	1527	4879	124	24	7.52028	3.0103	15	1	23	5.73856	16	63	3.08035	61	snp	GT:AD:AO:DP:GQ:QA:QR:RO	0/0/0/0	35,0	0	35	63	0	1392	35	1/1	26	26	26	76	1027	0	0	1/1	13	13	13	37	500	0	0	0/0	30,0	0	30	99	0	1162	30	0/0	29,0	0	29	99	0	1140	29	0/0	30,0	0	30	99	0	1185	30	1.9487	0	0	0	0	unambiguous	0	0/0	FALSE	FALSE	FALSE	1	1
chr06	18935698	NA	G	A	881.83	NA	0	0	4	0.285714	14	29	1X	158	158	0.46875	3.08518	5.45321	0	1	1	54.1379	60	6	1	1.86188	0.896552	0.976562	0	0	0	0	1083	5089	128	14	3.08518	7.3532400000000004	15	1	12	4.88226	17	66	3.28173	62	snp	GT:AD:AO:DP:GQ:QA:QR:RO	0/0/0/0	61,0	0	61	99	0	2474	61	1/1	119	19	20	9	713	37	1	1/1	10	10	10	15	370	0	0	0/0	26,0	0	26	99	0	1011	26	0/0	16,0	0	17	79	0	622	16	0/0	24,0	0	24	99	0	945	24	5.8621	0	0	0	0	unambiguous	0	0/0	FALSE	FALSE	FALSE	1	0.95
chr06	18936127	NA	G	A	2112.58	NA	0	0	4	0.285714	14	63	1X	218	218	0.758065	7.18091	10.4213	0	1	1	59.1587	59.8452	6	1	11.1972	0.936508	0.974194	0	0	0	0	2459	6064	155	31	3.04477	7.05905	32	1	33	3.32051	30	73	4.14507	82	snp	GT:AD:AO:DP:GQ:QA:QR:RO	0/0/0/0	50,0	0	50	74	0	1953	50	1/1	37	37	37	99	1473	0	0	1/1	24	24	24	84	922	0	0	0/0	31,2	2	33	49	64	1194	31	0/0	30,0	0	30	99	0	1180	30	0/0	44,0	0	44	99	0	1737	44	0.686499999999995	0	0	2	0	unambiguous	0	0/0	FALSE	FALSE	FALSE	1	1
chr06	18936268	NA	C	T	1560.95	NA	0	0	4	0.285714	14	46	1X	175	175	0.713178	6.03148	5.04711	0	1	1	59.7174	59.7984	6	1	12.0287	0.934783	0.96124	0	0	0	0	1780	5051	129	24	3.19912	3.1618	22	1	19	6.03148	27	65	3.02713	64	snp	GT:AD:AO:DP:GQ:QA:QR:RO	0/0/0/0	36,0	0	36	59	0	1426	36	1/1	30	30	30	94	1159	0	0	1/1	16	16	16	52	621	0	0	0/0	31,0	0	31	99	0	1178	31	0/0	36,0	0	36	99	0	1417	36	0/0	26,0	0	26	93	0	1030	26	0.0810000000000031	0	0	0	0	unambiguous	0	0/0	FALSE	FALSE	FALSE	1	1
chr06	18937629	NA	A	G	1049.52	NA	0	0	4	0.285714	14	31	1X	152	152	0.512397	3.64073	14.2266	0	1	1	58.3548	60	6	1	5.70338	0.935484	0.983471	0	0	0	0	1220	4758	121	16	3.08035	6.04318	15	1	17	3.64073	14	67	6.04318	54	snp	GT:AD:AO:DP:GQ:QA:QR:RO	0/0/0/0	40,0	0	40	75	0	1608	40	1/1	19	19	19	46	740	0	0	1/1	12	12	12	25	480	0	0	0/0	34,0	0	34	99	0	1345	34	0/0	15,0	0	15	70	0	581	15	0/0	32,0	0	32	99	0	1224	32	1.6452	0	0	0	0	unambiguous	0	0/0	FALSE	FALSE	FALSE	1	1
chr06	18937978	NA	G	A	1232.6	NA	0	0	4	0.285714	14	37	1X	161	161	0.596774	3.06899	3.0103	0	1	1	55.8108	60	6	1	8.52984	0.918919	0.951613	0	0	0	0	1432	4836	124	16	4.47751	7.49334	21	1	22	5.88603	15	60	3.29049	64	snp	GT:AD:AO:DP:GQ:QA:QR:RO	0/0/0/0	37,0	0	37	67	0	1448	37	1/1	23	23	23	64	899	0	0	1/1	14	14	14	37	533	0	0	0/0	31,0	0	31	99	0	1229	31	0/0	26,0	0	26	99	0	999	26	0/0	30,0	0	30	99	0	1160	30	4.1892	0	0	0	0	unambiguous	0	0/0	FALSE	FALSE	FALSE	1	1
chr06	18937990	NA	T	C	1290.72	NA	0	0	4	0.285714	14	38	1X	156	156	0.644068	6.66752	3.08391	0	1	1	55.4211	60	6	1	9.38938	0.921053	0.949153	0	0	0	0	1501	4548	118	20	3.23888	3.67278	18	1	23	6.66752	15	56	3.67278	62	snp	GT:AD:AO:DP:GQ:QA:QR:RO	0/0/0/0	36,0	0	36	62	0	1383	36	1/1	24	24	24	71	975	0	0	1/1	14	14	14	41	526	0	0	0/0	29,0	0	29	99	0	1101	29	0/0	27,0	0	27	98	0	1035	27	0/0	26,0	0	26	95	0	1029	26	4.5789	0	0	0	0	unambiguous	0	0/0	FALSE	FALSE	FALSE	1	1
chr06	18938189	NA	C	T	770.94	NA	0	0	4	0.285714	14	24	1X	141	141	0.410256	3.37221	4.51363	0	1	1	58.5	60	6	1	3.3777	0.958333	1	0	0	0	0	924	4469	117	7	12.0581	5.25601	17	1	12	3.0103	12	64	5.25601	53	snp	GT:AD:AO:DP:GQ:QA:QR:RO	0/0/0/0	42,0	0	42	83	0	1649	42	1/1	13	13	13	21	505	0	0	1/1	11	11	11	15	419	0	0	0/0	32,0	0	32	99	0	1182	32	0/0	21,0	0	21	94	0	798	21	0/0	22,0	0	22	97	0	840	22	1.5	0	0	0	0	unambiguous	0	0/0	FALSE	FALSE	FALSE	1	1
chr06	18938201	NA	G	A	789.03	NA	0	0	4	0.285714	14	25	1X	144	144	0.420168	3.09716	3.90444	0	1	1	58.64	60	6	1	3.47476	0.96	1	0	0	0	0	941	4687	119	8	10.0459	7.11603	17	1	12	3.09716	13	59	3.02855	60	snp	GT:AD:AO:DP:GQ:QA:QR:RO	0/0/0/0	40,0	0	40	80	0	1592	40	1/1	14	14	14	24	502	0	0	1/1	11	11	11	15	439	0	0	0/0	32,0	0	32	99	0	1274	32	0/0	21,0	0	21	94	0	820	21	0/0	26,0	0	26	99	0	1001	26	1.36	0	0	0	0	unambiguous	0	0/0	FALSE	FALSE	FALSE	1	1
chr06	18938209	NA	C	T	989.37	NA	0	0	4	0.285714	14	30	1X	147	147	0.512821	4.16842	4.51363	0	1	1	58.8	60	6	1	6.49008	0.966667	1	0	0	0	0	1157	4443	117	10	10.2485	4.51363	20	1	13	4.16842	17	57	3.17734	60	snp	GT:AD:AO:DP:GQ:QA:QR:RO	0/0/0/0	42,0	0	42	77	0	1679	42	1/1	17	17	17	40	665	0	0	1/1	13	13	13	28	492	0	0	0/0	31,0	0	31	99	0	1138	31	0/0	20,0	0	20	85	0	743	20	0/0	24,0	0	24	97	0	883	24	1.2	0	0	0	0	unambiguous	0	0/0	FALSE	FALSE	FALSE	1	1
chr06	18938220	NA	G	A	1093.37	NA	0	0	4	0.285714	14	33	1X	158	158	0.528	10.9724	3.86152	0	1	1	58.9697	60	6	1	6.59065	0.939394	1	0	0	0	0	1276	4821	125	14	4.65535	4.41741	19	1	13	6.23461	20	64	3.16665	61	snp	GT:AD:AO:DP:GQ:QA:QR:RO	0/0/0/0	41,0	0	41	76	0	1639	41	1/1	20	20	20	50	747	0	0	1/1	13	13	13	29	529	0	0	0/0	36,0	0	36	99	0	1376	36	0/0	25,0	0	25	99	0	951	25	0/0	23,0	0	23	94	0	855	23	1.0303	0	0	0	0	unambiguous	0	0/0	FALSE	FALSE	FALSE	1	1
chr06	18939169	NA	A	C	1757.16	NA	0	0	4	0.285714	14	51	1X	173	173	0.836066	4.07475	10.1299	0	1	1	60	60	6	1	14.1317	0.941176	0.983607	0	0	0	0	2008	4762	122	32	10.206	3.29508	19	1	32	10.206	19	60	3.0815	62	snp	GT:AD:AO:DP:GQ:QA:QR:RO	0/0/0/0	44,0	0	44	61	0	1713	44	1/1	28	28	28	98	1105	0	0	1/1	23	23	23	82	903	0	0	0/0	23,0	0	23	76	0	886	23	0/0	25,0	0	25	82	0	963	25	0/0	30,0	0	30	97	0	1200	30	0	0	0	0	0	unambiguous	0	0/0	FALSE	FALSE	FALSE	1	1
chr06	18939290	NA	C	T	1778.47	NA	0	0	4	0.285714	14	52	1X	164	164	0.928571	3.17734	7.97367	0	1	1	60	60.0893	6	1	11.9919	0.865385	0.982143	0	0	0	0	2022	4332	112	21	7.18621	3.70827	31	1	24	3.67845	28	55	3.08785	57	snp	GT:AD:AO:DP:GQ:QA:QR:RO	0/0/0/0	41,0	0	41	52	0	1592	41	1/1	30	30	30	99	1149	0	0	1/1	22	22	22	85	873	0	0	0/0	26,0	0	26	79	0	1031	26	0/0	19,0	0	19	58	0	729	19	0/0	26,0	0	26	79	0	980	26	0.0893000000000015	0	0	0	0	unambiguous	0	0/0	FALSE	FALSE	FALSE	1	1
chr06	18939326	NA	T	A	2040.38	NA	0	0	4	0.285714	14	62	1X	164	164	1.21569	4.27115	3.35092	0	1	1	60.1613	60.098	6	1	7.26843	0.806452	0.980392	0	0	0	0	2327	3969	102	27	5.25182	19.7008	35	1	31	3.0103	31	50	3.09546	52	snp	GT:AD:AO:DP:GQ:QA:QR:RO	0/0/0/0	36,0	0	36	32	0	1400	36	1/1	30	30	30	99	1139	0	0	1/1	32	32	32	99	1188	0	0	0/0	26,0	0	26	65	0	995	26	0/0	19,0	0	19	44	0	743	19	0/0	21,0	0	21	50	0	831	21	0.0632999999999981	0	0	0	0	unambiguous	0	0/0	FALSE	FALSE	FALSE	1	1
chr06	18939390	NA	C	T	1866.94	NA	0	0	4	0.285714	14	56	1X	155	155	1.13131	3.63072	4.78696	0	1	1	60.1786	60.101	6	1	7.71584	0.857143	0.959596	0	0	0	0	2127	3793	99	32	5.49198	19.0002	24	1	28	3.0103	28	43	6.71716	56	snp	GT:AD:AO:DP:GQ:QA:QR:RO	0/0/0/0	34,0	0	34	34	0	1318	34	1/1	28	28	28	99	1058	0	0	1/1	28	28	28	99	1069	0	0	0/0	24,0	0	24	63	0	921	24	0/0	16,0	0	16	39	0	601	16	0/0	25,0	0	25	66	0	953	25	0.0776000000000039	0	0	0	0	unambiguous	0	0/0	FALSE	FALSE	FALSE	1	1
chr06	18939424	NA	T	C	1617.39	NA	0	0	4	0.285714	14	48	1X	155	155	0.897196	4.6389	4.65412	0	1	1	60.2083	60.0935	6	1	10.9192	0.895833	0.962617	0	0	0	0	1841	4078	107	28	5.9056	11.96	20	1	23	3.19126	25	46	7.57648	61	snp	GT:AD:AO:DP:GQ:QA:QR:RO	0/0/0/0	36,0	0	36	47	0	1368	36	1/1	23	23	23	85	907	0	0	1/1	25	25	25	91	934	0	0	0/0	24,0	0	24	75	0	904	24	0/0	20,0	0	20	63	0	752	20	0/0	27,0	0	27	84	0	1054	27	0.114800000000002	0	0	0	0	unambiguous	0	0/0	FALSE	FALSE	FALSE	1	1
chr06	18939445	NA	G	A	1320.81	NA	0	0	4	0.285714	14	40	1X	148	148	0.740741	3.22745	3.09072	0	1	1	60	60	6	1	13.6728	0.875	0.962963	0	0	0	0	1508	4226	108	24	6.48466	3.73412	16	1	19	3.22745	21	52	3.332	56	snp	GT:AD:AO:DP:GQ:QA:QR:RO	0/0/0/0	39,0	0	39	59	0	1518	39	1/1	21	21	21	68	814	0	0	1/1	19	19	19	62	694	0	0	0/0	24,0	0	24	83	0	947	24	0/0	21,0	0	21	74	0	813	21	0/0	24,0	0	24	83	0	948	24	0	0	0	0	0	unambiguous	0	0/0	FALSE	FALSE	FALSE	1	1
chr06	18939470	NA	A	G	1700.63	NA	0	0	4	0.285714	14	49	1X	164	164	0.852174	4.11819	9.82684	0	1	1	60	60	6	1	14.3522	0.857143	0.965217	0	0	0	0	1935	4406	115	25	3.05462	4.53977	24	1	19	8.37251	30	63	5.29507	52	snp	GT:AD:AO:DP:GQ:QA:QR:RO	0/0/0/0	48,0	0	48	65	0	1876	48	1/1	23	23	23	83	921	0	0	1/1	26	26	26	92	1014	0	0	0/0	20,0	0	20	65	0	730	20	0/0	19,0	0	19	62	0	739	19	0/0	28,0	0	28	89	0	1061	28	0	0	0	0	0	unambiguous	0	0/0	FALSE	FALSE	FALSE	1	1
chr06	18939508	NA	G	A	1454.63	NA	0	0	4	0.285714	14	42	1X	155	155	0.743363	3.21711	3.49071	0	1	1	60	60	6	1	14.4824	0.857143	0.973451	0	0	0	0	1655	4437	113	19	3.83753	3.95191	23	1	19	3.83753	23	56	3.02952	57	snp	GT:AD:AO:DP:GQ:QA:QR:RO	0/0/0/0	43,0	0	43	65	0	1734	43	1/1	23	23	23	75	884	0	0	1/1	19	19	19	63	771	0	0	0/0	21,0	0	21	74	0	795	21	0/0	20,0	0	20	71	0	790	20	0/0	29,0	0	29	98	0	1118	29	0	0	0	0	0	unambiguous	0	0/0	FALSE	FALSE	FALSE	1	1
chr06	18939562	NA	A	G	1339.32	NA	0	0	4	0.285714	14	40	1X	144	144	0.796117	3.87889	3.0103	0	1	1	60	60	6	1	7.37445	0.9	0.971154	0	0	0	0	1571	4133	104	21	3.22745	7.10269	19	1	19	3.22745	21	57	5.09825	47	snp	GT:AD:AO:DP:GQ:QA:QR:RO	0/0/0/0	39,0	0	39	57	0	1551	39	1/1	121	21	22	32	821	41	1	1/1	19	19	19	65	750	0	0	0/0	22,0	0	22	75	0	867	22	0/0	21,0	0	21	72	0	830	21	0/0	21,0	0	21	72	0	844	21	0	0	0	0	0	unambiguous	0	0/0	FALSE	FALSE	FALSE	1	0.9545454545454546
chr06	18939790	NA	A	T	1669.32	NA	0	0	4	0.285714	14	48	1X	158	158	0.872727	3.73412	3.32615	0	1	1	60	59.5364	6	1	10.66	0.833333	1	0	0	0	0	1899	4293	110	25	3.19126	3.32615	23	1	29	7.5342	19	58	3.72096	52	snp	GT:AD:AO:DP:GQ:QA:QR:RO	0/0/0/0	34,0	0	34	46	0	1329	34	1/1	28	28	28	99	1103	0	0	1/1	20	20	20	75	796	0	0	0/0	28,0	0	28	88	0	1048	28	0/0	19,0	0	19	61	0	758	19	0/0	29,0	0	29	91	0	1158	29	0.4636	0	0	0	0	unambiguous	0	0/0	FALSE	FALSE	FALSE	1	1
chr06	18939879	NA	A	G	1552.32	NA	0	0	4	0.285714	14	44	1X	165	165	0.727273	3.79993	3.45895	0	1	1	59.6591	60	6	1	12.909	0.931818	1	0	0	0	0	1772	4704	121	27	7.94546	3.88966	17	1	25	4.78696	19	72	12.5038	49	snp	GT:AD:AO:DP:GQ:QA:QR:RO	0/0/0/0	35,0	0	35	56	0	1393	35	1/1	27	27	27	86	1089	0	0	1/1	17	17	17	56	683	0	0	0/0	21,0	0	21	76	0	793	21	0/0	31,0	0	31	99	0	1219	31	0/0	34,0	0	34	99	0	1299	34	0.340899999999998	0	0	0	0	unambiguous	0	0/0	FALSE	FALSE	FALSE	1	1
chr06	18939885	NA	C	T	1628.06	NA	0	0	4	0.285714	14	47	1X	173	173	0.746032	3.0565	3.07924	0	1	1	59.6809	60	6	1	13.1442	0.93617	1	0	0	0	0	1861	4992	126	30	10.8184	4.73369	17	1	28	6.75262	19	74	11.3515	52	snp	GT:AD:AO:DP:GQ:QA:QR:RO	0/0/0/0	36,0	0	36	57	0	1421	36	1/1	28	28	28	91	1123	0	0	1/1	19	19	19	64	738	0	0	0/0	24,0	0	24	84	0	936	24	0/0	31,0	0	31	99	0	1240	31	0/0	35,0	0	35	99	0	1395	35	0.319099999999999	0	0	0	0	unambiguous	0	0/0	FALSE	FALSE	FALSE	1	1
chr06	18940199	NA	A	G	1718.57	NA	0	0	4	0.285714	14	50	1X	191	191	0.728571	3.0103	4.25774	0	1	1	59.48	59.8936	6	1	6.9895	0.92	0.957447	0	0	0	0	2002	5491	141	19	9.26414	4.25774	31	1	26	3.18402	24	62	7.46105	79	snp	GT:AD:AO:DP:GQ:QA:QR:RO	0/0/0/0	47,0	0	47	74	0	1837	47	1/1	29	29	29	92	1181	0	0	1/1	121	21	22	30	821	41	1	0/0	39,0	0	39	99	0	1569	39	0/0	31,0	0	31	99	0	1182	31	0/0	23,0	0	23	85	0	862	23	0.413600000000002	0	0	0	0	unambiguous	0	0/0	FALSE	FALSE	FALSE	0.9545454545454546	1
chr06	18940216	NA	A	G	1779.66	NA	0	0	4	0.285714	14	52	1X	191	191	0.748201	3.67845	3.1509	0	1	1	60	60	6	1	15.9873	0.903846	0.964029	0	0	0	0	2021	5415	139	22	5.68288	3.40085	30	1	24	3.67845	28	62	6.52527	77	snp	GT:AD:AO:DP:GQ:QA:QR:RO	0/0/0/0	45,0	0	45	69	0	1776	45	1/1	31	31	31	99	1233	0	0	1/1	21	21	21	71	788	0	0	0/0	42,0	0	42	99	0	1670	42	0/0	27,0	0	27	94	0	1030	27	0/0	25,0	0	25	88	0	939	25	0	0	0	0	0	unambiguous	0	0/0	FALSE	FALSE	FALSE	1	1
chr06	18940277	NA	T	C	1863.53	NA	0	0	4	0.285714	14	54	1X	198	198	0.75	4.45795	11.6962	0	1	1	59.6667	60	6	1	15.6731	0.925926	0.972222	0	0	0	0	2127	5682	144	33	8.80089	4.51827	21	1	33	8.80089	21	79	5.96592	65	snp	GT:AD:AO:DP:GQ:QA:QR:RO	0/0/0/0	50,0	0	50	76	0	2024	50	1/1	34	34	34	99	1341	0	0	1/1	20	20	20	68	786	0	0	0/0	42,0	0	42	99	0	1652	42	0/0	27,0	0	27	95	0	1024	27	0/0	25,0	0	25	89	0	982	25	0.333300000000001	0	0	0	0	unambiguous	0	0/0	FALSE	FALSE	FALSE	1	1
chr06	18940347	NA	C	A	1554.94	NA	0	0	4	0.285714	14	45	1X	175	175	0.692308	11.1654	12.6316	0	1	1	60	60	6	1	10.9526	0.955556	1	0	0	0	0	1776	5122	130	21	3.44459	4.07933	24	1	23	3.05855	22	76	11.0949	54	snp	GT:AD:AO:DP:GQ:QA:QR:RO	0/0/0/0	37,0	0	37	62	0	1493	37	1/1	30	30	30	93	1178	0	0	1/1	15	15	15	48	598	0	0	0/0	41,0	0	41	99	0	1591	41	0/0	26,0	0	26	94	0	1017	26	0/0	26,0	0	26	94	0	1021	26	0	0	0	0	0	unambiguous	0	0/0	FALSE	FALSE	FALSE	1	1
chr06	18940393	NA	C	T	1662.97	NA	0	0	4	0.285714	14	47	1X	170	170	0.764228	10.8184	9.38348	0	1	1	60	60	6	1	13.5814	0.957447	0.98374	0	0	0	0	1899	4756	123	27	5.27418	4.44029	20	1	20	5.27418	27	61	3.02795	62	snp	GT:AD:AO:DP:GQ:QA:QR:RO	0/0/0/0	43,0	0	43	64	0	1717	43	1/1	30	30	30	98	1218	0	0	1/1	17	17	17	59	681	0	0	0/0	32,0	0	32	99	0	1173	32	0/0	26,0	0	26	89	0	991	26	0/0	22,0	0	22	77	0	875	22	0	0	0	0	0	unambiguous	0	0/0	FALSE	FALSE	FALSE	1	1
chr06	18940434	NA	T	A	1756.15	NA	0	0	4	0.285714	14	53	1X	181	181	0.850394	3.05127	5.45321	0	1	1	60	59.8906	6	1	9.70642	0.943396	0.984375	0	0	0	0	2044	5013	128	24	4.03458	4.70676	29	1	20	9.93443	33	57	6.33537	71	snp	GT:AD:AO:DP:GQ:QA:QR:RO	0/0/0/0	42,0	0	42	59	0	1644	42	1/1	31	31	31	99	1245	0	0	1/1	122	22	23	42	799	41	1	0/0	32,0	0	32	99	0	1239	32	0/0	29,0	0	29	94	0	1146	29	0/0	24,0	0	24	79	0	943	24	0.109400000000001	0	0	0	0	unambiguous	0	0/0	FALSE	FALSE	FALSE	0.9565217391304348	1
chr06	18940614	NA	A	G	1400.04	NA	0	0	4	0.285714	14	40	1X	168	168	0.625	3.87889	3.62103	0	1	1	58.925	60	6	1	8.31849	0.975	0.992188	0	0	0	0	1611	5031	128	25	8.43898	5.45321	15	1	25	8.43898	15	69	4.70676	59	snp	GT:AD:AO:DP:GQ:QA:QR:RO	0/0/0/0	30,0	0	30	57	0	1204	30	1/1	27	27	27	78	1091	0	0	1/1	13	13	13	36	520	0	0	0/0	30,0	0	30	99	0	1164	30	0/0	37,0	0	37	99	0	1463	37	0/0	31,0	0	31	99	0	1200	31	1.075	0	0	0	0	unambiguous	0	0/0	FALSE	FALSE	FALSE	1	1
chr06	18940660	NA	A	G	1529.55	NA	0	0	4	0.285714	14	44	1X	176	176	0.666667	3.0103	4.65535	0	1	1	58.1364	60	6	1	9.08798	0.886364	0.992424	0	0	0	0	1750	5155	132	23	3.20771	3.0761	21	1	27	7.94546	17	66	3.0103	66	snp	GT:AD:AO:DP:GQ:QA:QR:RO	0/0/0/0	34,0	0	34	60	0	1350	34	1/1	31	31	31	94	1240	0	0	1/1	13	13	13	39	510	0	0	0/0	29,0	0	29	99	0	1133	29	0/0	38,0	0	38	99	0	1476	38	0/0	31,0	0	31	99	0	1196	31	1.8636	0	0	0	0	unambiguous	0	0/0	FALSE	FALSE	FALSE	1	1
chr06	18941023	NA	G	T	1233.26	NA	0	0	4	0.285714	14	37	1X	172	172	0.54955	7.76406	3.15506	0	1	1	60	59.9259	6	1	5.80745	0.945946	0.977778	0	0	0	0	1462	5297	135	19	3.06899	4.31318	18	1	21	4.47751	16	71	3.79846	64	snp	GT:AD:AO:DP:GQ:QA:QR:RO	0/0/0/0	55,0	0	55	96	0	2190	55	1/1	24	24	24	61	949	0	0	1/1	12	12	12	25	476	0	0	0/0	23,0	0	23	96	0	890	23	0/0	24,1	1	25	62	37	945	24	0/0	33,0	0	33	99	0	1272	33	0.0741000000000014	0	0	0	1	unambiguous	0	0/0	FALSE	FALSE	FALSE	1	1
chr06	18941076	NA	A	G	1729.34	NA	0	0	4	0.285714	14	50	1X	186	186	0.735294	3.0103	3.07417	0	1	1	60	60	6	1	15.978	0.94	0.985294	0	0	0	0	1966	5238	136	20	7.3532400000000004	4.03217	30	1	27	3.70517	23	75	6.13977	61	snp	GT:AD:AO:DP:GQ:QA:QR:RO	0/0/0/0	53,0	0	53	80	0	2055	53	1/1	29	29	29	93	1153	0	0	1/1	21	21	21	69	813	0	0	0/0	35,0	0	35	99	0	1341	35	0/0	23,0	0	23	83	0	890	23	0/0	25,0	0	25	89	0	952	25	0	0	0	0	0	unambiguous	0	0/0	FALSE	FALSE	FALSE	1	1
chr06	18941899	NA	A	T	1323.27	NA	0.5	3.0103	2	0.142857	14	48	1X	223	223	1.51181	4.6389	5.80219	0	1	1	60	60	6	1	4.68281	0.854167	0.96	0	0	0	0	1855	6797	175	28	5.9056	3.61831	20	1	25	3.19126	23	78	7.48974	97	snp	GT:AD:AO:DP:GQ:QA:QR:RO	0/0/0/0	31,0	0	31	20	0	1176	31	0/1	3130	30	61	99	1158	1231	31	0/1	1718	18	35	99	697	671	17	0/0	35,0	0	35	87	0	1333	35	0/0	32,0	0	32	78	0	1241	32	0/0	29,0	0	29	69	0	1145	29	0	0	0	0	0	ambiguous	0	0/0	FALSE	FALSE	FALSE	0.5142857142857142	0.4918032786885246
chr06	18941972	NA	A	T	3218.29	NA	0	0	4	0.285714	14	96	1X	232	232	1.46269	3.10078	3.07417	0	1	1	60	60	6	1	0.176261	0.885417	0.963235	0	0	0	0	3748	5268	136	45	3.8246000000000002	6.13977	51	1	44	4.45795	52	58	9.39698	78	snp	GT:AD:AO:DP:GQ:QA:QR:RO	0/0/0/0	26,0	0	26	3	0	1010	26	1/1	257	57	59	99	2235	78	2	1/1	39	39	39	99	1513	0	0	0/0	35,0	0	35	76	0	1313	35	0/0	37,0	0	37	82	0	1421	37	0/0	36,0	0	36	79	0	1446	36	0	0	0	0	0	unambiguous	0	0/0	FALSE	FALSE	FALSE	1	0.9661016949152542
chr06	18942261	NA	T	C	2958	NA	0	0	4	0.285714	14	86	1X	198	198	1.53571	7.95924	4.25114	0	1	1	60	60	6	1	2.10354	0.895349	0.964286	0	0	0	0	3395	4314	112	37	6.64625	4.94911	49	1	35	9.47422	51	47	9.29206	65	snp	GT:AD:AO:DP:GQ:QA:QR:RO	0/0/0/0	33,0	0	33	10	0	1305	33	1/1	51	51	51	99	2030	0	0	1/1	35	35	35	99	1365	0	0	0/0	31,0	0	31	62	0	1166	31	0/0	23,0	0	23	38	0	867	23	0/0	25,0	0	25	44	0	976	25	0	0	0	0	0	unambiguous	0	0/0	FALSE	FALSE	FALSE	1	1
chr06	18942285	NA	A	C	3281.65	NA	0	0	4	0.285714	14	97	1X	220	220	1.57724	3.21178	5.14646	0	1	1	60	60	6	1	2.24634	0.876289	0.96748	0	0	0	0	3760	4874	123	43	5.71904	5.14646	54	1	40	9.47994	57	51	10.7958	72	snp	GT:AD:AO:DP:GQ:QA:QR:RO	0/0/0/0	38,0	0	38	10	0	1500	38	1/1	54	54	54	99	2109	0	0	1/1	43	43	43	99	1651	0	0	0/0	36,0	0	36	71	0	1422	36	0/0	23,0	0	23	32	0	904	23	0/0	26,0	0	26	41	0	1048	26	0	0	0	0	0	unambiguous	0	0/0	FALSE	FALSE	FALSE	1	1
chr06	18942290	NA	G	T	3202.36	NA	0	0	4	0.285714	14	93	1X	217	217	1.5	3.22044	4.13106	0	1	1	60	60	6	1	3.53195	0.870968	0.967742	0	0	0	0	3661	4862	124	43	4.15441	3.29049	50	1	38	9.75821	55	54	7.49334	70	snp	GT:AD:AO:DP:GQ:QA:QR:RO	0/0/0/0	39,0	0	39	15	0	1552	39	1/1	53	53	53	99	2078	0	0	1/1	40	40	40	99	1583	0	0	0/0	36,0	0	36	75	0	1401	36	0/0	23,0	0	23	36	0	855	23	0/0	26,0	0	26	45	0	1054	26	0	0	0	0	0	unambiguous	0	0/0	FALSE	FALSE	FALSE	1	1
chr06	18942541	NA	G	A	1337.71	NA	0.527473	3.60686	2	0.142857	14	48	1X	215	215	1.46774	9.52472	3.33537	0	1	1	60	60	6	1	6.00049	0.979167	0.934132	0	0	0	0	1880	6549	167	30	9.52472	3.64744	18	1	32	14.5915	16	78	4.58364	89	snp	GT:AD:AO:DP:GQ:QA:QR:RO	0/0/0/0	38,0	0	38	26	0	1541	38	0/1	2929	29	58	99	1146	1126	29	0/1	1419	19	33	99	734	534	14	0/0	28,0	0	28	63	0	1075	28	0/0	31,0	0	31	72	0	1202	31	0/0	27,0	0	27	60	0	1071	27	0	0	0	0	0	ambiguous	0	0/0	FALSE	FALSE	FALSE	0.5757575757575758	0.5
chr06	18942610	NA	T	A	2844.6	NA	0	0	4	0.285714	14	83	1X	213	213	1.27692	4.29225	4.07933	0	1	1	59.8193	60.0769	6	1	7.54628	0.927711	0.976923	0	0	0	0	3235	5168	130	40	3.24576	3.07711	43	1	38	4.29225	45	63	3.27756	67	snp	GT:AD:AO:DP:GQ:QA:QR:RO	0/0/0/0	43,0	0	43	33	0	1716	43	1/1	46	46	46	99	1817	0	0	1/1	37	37	37	99	1418	0	0	0/0	28,0	0	28	63	0	1104	28	0/0	28,0	0	28	63	0	1118	28	0/0	31,0	0	31	72	0	1230	31	0.257600000000004	0	0	0	0	unambiguous	0	0/0	FALSE	FALSE	FALSE	1	1
chr06	18942963	NA	T	C	3232.53	NA	0	0	4	0.285714	14	96	1X	221	221	1.56452	8.80089	3.16665	1	1	1	59.9167	60	6	1	0.30198	0.90625	0.984	0	0	0	0	3745	4908	125	54	6.26751	3.16665	42	1	44	4.45795	52	57	5.11229	68	snp	GT:AD:AO:DP:GQ:QA:QR:RO	0/0/0/0	28,0	0	28	2	0	1090	28	1/1	154	54	55	99	2112	41	1	1/1	42	42	42	99	1633	0	0	0/0	37,0	0	37	99	0	1422	37	0/0	34,0	0	34	92	0	1356	34	0/0	25,0	0	25	65	0	999	25	0.0833000000000013	0	0	0	0	unambiguous	0	0/0	FALSE	FALSE	FALSE	1	0.9818181818181818
chr06	18943003	NA	A	G	2927.35	NA	0	0	4	0.285714	14	86	1X	206	206	1.46218	4.62628	3.66174	0	1	1	60	60	6	1	0.827289	0.895349	0.991667	0	0	0	0	3381	4691	120	50	7.95924	4.81986	36	1	39	4.62628	47	68	7.64277	52	snp	GT:AD:AO:DP:GQ:QA:QR:RO	0/0/0/0	26,0	0	26	5	0	1049	26	1/1	147	47	48	99	1857	32	1	1/1	39	39	39	99	1524	0	0	0/0	36,0	0	36	81	0	1396	36	0/0	35,0	0	35	78	0	1347	35	0/0	22,0	0	22	39	0	867	22	0	0	0	0	0	unambiguous	0	0/0	FALSE	FALSE	FALSE	1	0.9791666666666666
chr06	18943159	NA	T	C	2746.96	NA	0	0	4	0.285714	14	80	1X	214	214	1.19403	9.95901	3.26958	0	1	1	60	60	6	1	6.91106	0.925	1	0	0	0	0	3135	5229	134	49	11.8048	4.04742	31	1	35	5.72464	45	60	6.18648	74	snp	GT:AD:AO:DP:GQ:QA:QR:RO	0/0/0/0	37,0	0	37	30	0	1437	37	1/1	45	45	45	99	1773	0	0	1/1	35	35	35	99	1362	0	0	0/0	35,0	0	35	89	0	1369	35	0/0	33,0	0	33	83	0	1300	33	0/0	29,0	0	29	71	0	1123	29	0	0	0	0	0	unambiguous	0	0/0	FALSE	FALSE	FALSE	1	1
chr06	18943257	NA	A	G	2578.43	NA	0	0	4	0.285714	14	75	1X	207	207	1.13636	9.52472	15.9075	0	1	1	60	60	6	1	8.96679	0.866667	0.977273	0	0	0	0	2942	5186	132	28	13.4623	3.0103	47	1	41	4.429	34	70	4.06314	62	snp	GT:AD:AO:DP:GQ:QA:QR:RO	0/0/0/0	41,0	0	41	39	0	1596	41	1/1	41	41	41	99	1638	0	0	1/1	34	34	34	99	1304	0	0	0/0	34,0	0	34	90	0	1352	34	0/0	33,0	0	33	87	0	1276	33	0/0	24,0	0	24	60	0	962	24	0	0	0	0	0	unambiguous	0	0/0	FALSE	FALSE	FALSE	1	1
chr06	18943337	NA	G	A	2647.17	NA	0	0	4	0.285714	14	78	1X	203	203	1.248	3.45573	10.6713	0	1	1	60	60	6	1	5.83374	0.858974	0.976	0	0	0	0	3016	4865	125	42	4.01252	3.16665	36	1	47	10.1372	31	65	3.44459	60	snp	GT:AD:AO:DP:GQ:QA:QR:RO	0/0/0/0	35,0	0	35	25	0	1377	35	1/1	41	41	41	99	1626	0	0	1/1	37	37	37	99	1390	0	0	0/0	30,0	0	30	72	0	1146	30	0/0	30,0	0	30	72	0	1175	30	0/0	30,0	0	30	72	0	1167	30	0	0	0	0	0	unambiguous	0	0/0	FALSE	FALSE	FALSE	1	1
chr06	18943423	NA	A	C	3237.1	NA	0	0	4	0.285714	14	96	1X	226	226	1.47692	3.0103	3.27756	0	1	1	60	60	6	1	5.50846	0.96875	0.976923	0	0	0	0	3715	5066	130	37	13.9581	3.07711	59	1	59	13.9581	37	55	9.69175	75	snp	GT:AD:AO:DP:GQ:QA:QR:RO	0/0/0/0	46,0	0	46	24	0	1791	46	1/1	58	58	58	99	2262	0	0	1/1	38	38	38	99	1453	0	0	0/0	26,0	0	26	45	0	1023	26	0/0	32,0	0	32	63	0	1240	32	0/0	26,0	0	26	45	0	1012	26	0	0	0	0	0	unambiguous	0	0/0	FALSE	FALSE	FALSE	1	1
chr06	18943446	NA	T	G	3557.49	NA	0	0	4	0.285714	14	105	1X	225	225	1.75	10.476	4.81986	0	1	1	60	59.85	6	1	1.8712	0.990476	0.975	0	0	0	0	4118	4767	120	39	18.0865	3.66174	66	1	65	15.9357	40	56	4.16842	64	snp	GT:AD:AO:DP:GQ:QA:QR:RO	0/0/0/0	44,0	0	44	9	0	1737	44	1/1	67	67	67	99	2655	0	0	1/1	38	38	38	99	1463	0	0	0/0	25,0	0	25	29	0	995	25	0/0	23,0	0	23	23	0	926	23	0/0	28,0	0	28	38	0	1109	28	0.149999999999999	0	0	0	0	unambiguous	0	0/0	FALSE	FALSE	FALSE	1	1
chr06	18943474	NA	C	A	1408.53	NA	0.494949	3.03223	2	0.142857	14	49	1X	219	219	1.65	4.11819	4.28764	0	1	1	60	60.0588	6	1	7.00679	0.959184	0.994118	0	0	0	0	1971	6719	170	28	5.18177	11.6451	21	1	31	10.4997	18	82	3.47014	88	snp	GT:AD:AO:DP:GQ:QA:QR:RO	0/0/0/0	42,0	0	42	30	0	1650	42	0/1	2933	33	62	99	1331	1181	29	0/1	2116	16	37	99	640	812	21	0/0	24,0	0	24	50	0	968	24	0/0	29,0	0	29	65	0	1117	29	0/0	25,0	0	25	53	0	991	25	0.058799999999998	0	0	0	0	ambiguous	0	0/0	FALSE	FALSE	FALSE	0.43243243243243246	0.532258064516129
chr06	18943599	NA	C	T	1404.54	NA	0.481132	3.33807	2	0.142857	14	51	1X	238	238	1.60606	3.05288	3.02191	0	1	1	59.7843	59.9893	6	1	8.25042	0.862745	0.946524	0	0	0	0	2000	7321	187	33	12.5903	3.3006	18	1	17	15.3153	34	95	3.11481	92	snp	GT:AD:AO:DP:GQ:QA:QR:RO	0/0/0/0	44,0	0	44	36	0	1720	44	0/1	3433	33	67	99	1315	1353	34	0/1	2118	18	39	99	685	802	21	0/0	27,0	0	27	62	0	1034	27	0/0	31,0	0	31	74	0	1208	31	0/0	30,0	0	30	71	0	1204	30	0.204999999999998	0	0	0	0	ambiguous	0	0/0	FALSE	FALSE	FALSE	0.46153846153846156	0.4925373134328358
chr06	18943608	NA	G	T	1390.31	NA	0.473214	3.70827	2	0.142857	14	53	1X	248	248	1.64706	7.96781	3.0103	0	1	1	60	59.9433	6	1	8.04857	0.886792	0.943299	0	0	0	0	2005	7655	194	36	17.8009	3.72666	17	1	23	5.01789	30	96	3.05507	98	snp	GT:AD:AO:DP:GQ:QA:QR:RO	0/0/0/0	44,0	0	44	35	0	1749	44	0/1	3736	36	73	99	1359	1466	37	0/1	2217	17	39	99	646	856	22	0/0	26,0	0	27	58	0	985	26	0/0	34,0	0	34	82	0	1348	34	0/0	31,0	0	31	73	0	1251	31	0.0566999999999993	0	0	0	0	ambiguous	0	0/0	FALSE	FALSE	FALSE	0.4358974358974359	0.4931506849315068
chr06	18943732	NA	G	A	1104.36	NA	0.470588	3.64897	2	0.142857	14	40	1X	213	213	1.32812	13.6505	7.54152	0	1	1	60	60	6	1	11.4924	0.85	0.959538	0	0	0	0	1570	6791	173	17	4.96463	7.54152	23	1	18	3.87889	22	96	7.54152	77	snp	GT:AD:AO:DP:GQ:QA:QR:RO	0/0/0/0	44,0	0	44	50	0	1729	44	0/1	3023	23	53	99	903	1189	30	0/1	1517	17	32	99	667	580	15	0/0	27,0	0	27	76	0	1076	27	0/0	26,0	0	26	73	0	1017	26	0/0	31,0	0	31	88	0	1200	31	0	0	0	0	0	ambiguous	0	0/0	FALSE	FALSE	FALSE	0.53125	0.4339622641509434
chr06	18943797	NA	G	A	2993.79	NA	0	0	4	0.285714	14	87	1X	210	210	1.41463	3.03526	9.38348	0	1	1	60	60	6	1	6.77923	0.873563	0.98374	0	0	0	0	3419	4897	123	49	6.03039	5.14646	38	1	36	8.62618	51	66	4.44029	57	snp	GT:AD:AO:DP:GQ:QA:QR:RO	0/0/0/0	46,0	0	46	29	0	1839	46	1/1	51	51	51	99	2021	0	0	1/1	36	36	36	99	1398	0	0	0/0	23,0	0	23	41	0	908	23	0/0	27,0	0	27	53	0	1055	27	0/0	27,0	0	27	53	0	1095	27	0	0	0	0	0	unambiguous	0	0/0	FALSE	FALSE	FALSE	1	1
chr06	18943871	NA	A	G	3014.59	NA	0	0	4	0.285714	14	88	1X	226	226	1.27536	7.84676	3.57677	0	1	1	60	60	6	1	9.86258	0.829545	0.978261	0	0	0	0	3434	5331	138	43	3.109	3.07324	45	1	36	9.32731	52	64	4.58383	74	snp	GT:AD:AO:DP:GQ:QA:QR:RO	0/0/0/0	52,0	0	52	43	0	2007	52	1/1	52	52	52	99	2030	0	0	1/1	36	36	36	99	1404	0	0	0/0	33,0	0	33	77	0	1272	33	0/0	28,0	0	28	62	0	1065	28	0/0	25,0	0	25	53	0	987	25	0	0	0	0	0	unambiguous	0	0/0	FALSE	FALSE	FALSE	1	1
chr06	18943928	NA	C	T	1113.18	NA	0.445652	5.3706	2	0.142857	14	41	1X	224	224	1.39394	4.33437	3.59173	0	1	1	60	60	6	1	13.6831	0.878049	0.928962	0	0	0	0	1595	7161	183	16	7.30028	9.2874	25	1	23	4.33437	18	78	11.6606	105	snp	GT:AD:AO:DP:GQ:QA:QR:RO	0/0/0/0	50,0	0	50	59	0	2007	50	0/1	3224	24	56	99	918	1242	32	0/1	1917	17	36	99	677	725	19	0/0	28,0	0	28	81	0	1046	28	0/0	24,0	0	24	69	0	953	24	0/0	30,0	0	30	87	0	1188	30	0	0	0	0	0	ambiguous	0	0/0	FALSE	FALSE	FALSE	0.4722222222222222	0.42857142857142855
chr06	18943976	NA	G	T	1092	NA	0.42268	8.04722	2	0.142857	14	41	1X	233	233	1.42647	7.30028	10.6557	0	1	1	60	60	6	1	15.3314	0.853659	0.9375	0	0	0	0	1585	7580	192	23	4.33437	3.05554	18	1	20	3.06326	21	92	3.73412	100	snp	GT:AD:AO:DP:GQ:QA:QR:RO	0/0/0/0	54,0	0	54	68	0	2171	54	0/1	3224	24	56	99	932	1269	32	0/1	2417	17	41	99	653	963	24	0/0	25,0	0	25	76	0	965	25	0/0	22,0	0	22	67	0	843	22	0/0	35,0	0	35	99	0	1369	35	0	0	0	0	0	ambiguous	0	0/0	FALSE	FALSE	FALSE	0.4146341463414634	0.42857142857142855
chr06	18944025	NA	C	G	1016.27	NA	0.402062	11.0918	2	0.142857	14	39	1X	233	233	1.42647	7.52028	3.05507	0	1	1	60	60	6	1	16.3142	0.897436	0.963918	0	0	0	0	1502	7683	194	15	7.52028	13.0841	24	1	20	3.06598	19	102	4.12962	92	snp	GT:AD:AO:DP:GQ:QA:QR:RO	0/0/0/0	53,0	0	53	71	0	2122	53	0/1	3322	22	55	99	859	1296	33	0/1	2517	17	42	99	643	966	25	0/0	24,0	0	24	77	0	930	24	0/0	25,0	0	25	80	0	1009	25	0/0	34,0	0	34	99	0	1360	34	0	0	0	0	0	ambiguous	0	0/0	FALSE	FALSE	FALSE	0.40476190476190477	0.4
chr06	18944458	NA	G	A	2949.03	NA	0	0	4	0.285714	14	88	1X	238	238	1.17333	3.89863	3.93679	0	1	1	60	60	6	1	10.5515	0.909091	0.986667	0	0	0	0	3354	5857	150	52	9.32731	3.53145	36	1	51	7.84676	37	89	14.3599	61	snp	GT:AD:AO:DP:GQ:QA:QR:RO	0/0/0/0	50,0	0	50	46	0	1998	50	1/1	59	59	59	99	2298	0	0	1/1	29	29	29	99	1056	0	0	0/0	35,0	0	35	89	0	1317	35	0/0	26,0	0	26	62	0	1024	26	0/0	39,0	0	39	99	0	1518	39	0	0	0	0	0	unambiguous	0	0/0	FALSE	FALSE	FALSE	1	1
chr06	18944483	NA	G	C	3052.6	NA	0	0	4	0.285714	14	88	1X	236	236	1.18919	4.58955	3.06899	0	1	1	60	60	6	1	10.3408	0.920455	0.986486	0	0	0	0	3481	5763	148	55	14.9534	3.24505	33	1	53	11.0053	35	85	10.1116	63	snp	GT:AD:AO:DP:GQ:QA:QR:RO	0/0/0/0	50,0	0	50	45	0	1997	50	1/1	60	60	60	99	2393	0	0	1/1	28	28	28	99	1088	0	0	0/0	37,0	0	37	94	0	1407	37	0/0	24,0	0	24	55	0	941	24	0/0	37,0	0	37	94	0	1418	37	0	0	0	0	0	unambiguous	0	0/0	FALSE	FALSE	FALSE	1	1
chr06	18944495	NA	G	C	2889.02	NA	0	0	4	0.285714	14	83	1X	226	226	1.16084	3.03646	4.24029	0	1	1	60	60	6	1	10.9297	0.891566	0.986014	0	0	0	0	3273	5595	143	43	3.24576	4.8477	40	1	45	4.29225	38	82	9.70694	61	snp	GT:AD:AO:DP:GQ:QA:QR:RO	0/0/0/0	50,0	0	50	47	0	2001	50	1/1	58	58	58	99	2297	0	0	1/1	25	25	25	99	976	0	0	0/0	36,0	0	36	93	0	1400	36	0/0	22,0	0	22	51	0	852	22	0/0	35,0	0	35	90	0	1342	35	0	0	0	0	0	unambiguous	0	0/0	FALSE	FALSE	FALSE	1	1
chr06	18944612	NA	C	T	3950.3	NA	0	0	4	0.285714	14	115	1X	259	259	1.59722	3.02918	5.96592	0	1	1	60	60	6	1	6.83908	0.913043	0.9375	0	0	0	0	4510	5673	144	53	4.53977	3.07062	62	1	59	3.18024	56	62	9.04217	82	snp	GT:AD:AO:DP:GQ:QA:QR:RO	0/0/0/0	62,0	0	62	32	0	2402	62	1/1	80	80	80	99	3132	0	0	1/1	35	35	35	99	1378	0	0	0/0	32,0	0	32	51	0	1270	32	0/0	25,0	0	25	30	0	998	25	0/0	25,0	0	25	30	0	1003	25	0	0	0	0	0	unambiguous	0	0/0	FALSE	FALSE	FALSE	1	1
chr06	18944649	NA	C	T	3885.3	NA	0	0	4	0.285714	14	116	1X	258	258	1.6338	3.08518	5.21236	0	1	1	60	60	6	1	5.71207	0.896552	0.950704	0	0	0	0	4445	5458	142	56	3.30981	16.7732	60	1	51	6.67934	65	63	6.92507	79	snp	GT:AD:AO:DP:GQ:QA:QR:RO	0/0/0/0	60,0	0	60	28	0	2277	60	1/1	78	78	78	99	3000	0	0	1/1	38	38	38	99	1445	0	0	0/0	33,0	0	33	52	0	1292	33	0/0	25,0	0	25	28	0	967	25	0/0	24,0	0	24	25	0	922	24	0	0	0	0	0	unambiguous	0	0/0	FALSE	FALSE	FALSE	1	1
chr06	18944755	NA	G	A	1361.73	NA	0.49505	3.0318	2	0.142857	14	50	1X	237	237	1.48529	4.57376	3.11481	0	1	1	60	60	6	1	7.78137	0.94	0.930481	0	0	0	0	1920	7307	187	26	3.18402	4.41537	24	1	18	11.5225	32	95	3.11481	92	snp	GT:AD:AO:DP:GQ:QA:QR:RO	0/0/0/0	60,0	0	60	58	0	2382	60	0/1	3132	32	63	99	1222	1205	31	0/1	2018	18	38	99	698	770	20	0/0	31,0	0	31	76	0	1168	31	0/0	17,0	0	17	34	0	667	17	0/0	28,0	0	28	67	0	1115	28	0	0	0	0	0	ambiguous	0	0/0	FALSE	FALSE	FALSE	0.47368421052631576	0.5079365079365079
chr06	18944796	NA	C	A	1269.95	NA	0.494624	3.03365	2	0.142857	14	46	1X	231	231	1.34783	3.19912	3.02204	0	1	1	60	60	6	1	8.53606	0.956522	0.951351	0	0	0	0	1777	7279	185	25	3.76559	3.30374	21	1	19	6.03148	27	82	8.18662	103	snp	GT:AD:AO:DP:GQ:QA:QR:RO	0/0/0/0	55,0	0	55	58	0	2208	55	0/1	2830	30	58	99	1146	1098	28	0/1	1916	16	35	99	631	713	19	0/0	34,0	0	34	91	0	1351	34	0/0	16,0	0	16	37	0	603	16	0/0	33,0	0	33	88	0	1306	33	0	0	0	0	0	ambiguous	0	0/0	FALSE	FALSE	FALSE	0.45714285714285713	0.5172413793103449
chr06	18944827	NA	G	T	1204.88	NA	0.518072	3.24576	2	0.142857	14	43	1X	213	213	1.27692	3.0608	5.51388	0	1	1	60	60	6	1	8.44729	0.953488	0.970588	0	0	0	0	1668	6537	170	21	3.0608	3.8278	22	1	19	4.27278	24	73	10.3678	97	snp	GT:AD:AO:DP:GQ:QA:QR:RO	0/0/0/0	52,0	0	52	53	0	2003	52	0/1	2325	25	48	99	1003	898	23	0/1	1718	18	35	99	665	658	17	0/0	33,0	0	33	88	0	1283	33	0/0	16,0	0	16	37	0	607	16	0/0	29,0	0	29	76	0	1088	29	0	0	0	0	0	ambiguous	0	0/0	FALSE	FALSE	FALSE	0.5142857142857142	0.5208333333333334
chr06	18944860	NA	G	A	1025.77	NA	0.5	3.0103	2	0.142857	14	41	1X	218	218	1.20588	3.06326	8.42058	0	1	1	60	60	6	1	11.2536	0.926829	0.971751	0	0	0	0	1469	6903	177	22	3.48696	5.77065	19	1	14	11.961	27	91	3.31701	86	snp	GT:AD:AO:DP:GQ:QA:QR:RO	0/0/0/0	50,0	0	50	57	0	1967	50	0/1	2321	21	44	99	765	908	23	0/1	1820	20	38	99	704	695	18	0/0	36,0	0	36	99	0	1396	36	0/0	18,0	0	18	49	0	694	18	0/0	32,0	0	32	91	0	1243	32	0	0	0	0	0	ambiguous	0	0/0	FALSE	FALSE	FALSE	0.5263157894736842	0.4772727272727273
chr06	18945227	NA	G	A	3621.92	NA	0	0	4	0.285714	14	110	1X	229	229	1.88136	12.5648	3.90444	1	1	1	59.9364	60	6	1	1.46901	0.972727	0.94958	0	0	0	0	4217	4640	119	53	3.32615	8.28388	57	1	59	4.2737	51	57	3.46649	62	snp	GT:AD:AO:DP:GQ:QA:QR:RO	0/0/0/0	37,0	0	37	1	0	1451	37	1/1	163	63	64	99	2414	41	1	1/1	47	47	47	99	1803	0	0	0/0	26,0	0	26	52	0	998	26	0/0	20,0	0	20	34	0	798	20	0/0	35,0	0	35	80	0	1352	35	0.063600000000001	0	0	0	0	unambiguous	0	0/0	FALSE	FALSE	FALSE	1	0.984375
chr06	18945280	NA	A	G	3395.18	NA	0	0	4	0.285714	14	103	1X	208	208	2	4.71796	3.19643	1	1	1	60	60	6	1	3.68351	0.932039	0.980952	0	0	0	0	3967	3985	105	61	10.621	3.52732	42	1	62	12.3076	41	55	3.52732	50	snp	GT:AD:AO:DP:GQ:QA:QR:RO	0/0/0/0	29,0	0	29	0	0	1089	29	1/1	155	55	56	99	2168	41	1	1/1	48	48	48	99	1799	0	0	0/0	27,0	0	27	53	0	999	27	0/0	19,0	0	19	29	0	725	19	0/0	29,0	0	29	59	0	1131	29	0	0	0	0	0	unambiguous	0	0/0	FALSE	FALSE	FALSE	1	0.9821428571428571
chr06	18945352	NA	C	T	3266.59	NA	0	0	4	0.285714	14	95	1X	227	227	1.43939	5.77607	4.65535	0	1	1	60	60	6	1	4.7916	0.884211	0.969697	0	0	0	0	3725	5200	132	44	4.13032	4.06314	51	1	44	4.13032	51	63	3.60252	69	snp	GT:AD:AO:DP:GQ:QA:QR:RO	0/0/0/0	42,0	0	42	21	0	1685	42	1/1	51	51	51	99	1997	0	0	1/1	44	44	44	99	1728	0	0	0/0	31,0	0	31	62	0	1230	31	0/0	25,0	0	25	44	0	976	25	0/0	34,0	0	34	71	0	1309	34	0	0	0	0	0	unambiguous	0	0/0	FALSE	FALSE	FALSE	1	1
chr06	18945395	NA	A	G	3635.61	NA	0	0	4	0.285714	14	104	1X	224	224	1.73333	7.10269	3.29983	0	1	1	59.9519	60	6	1	1.51898	0.846154	0.966667	0	0	0	0	4171	4667	120	48	4.34659	7.64277	56	1	47	5.09825	57	52	7.64277	68	snp	GT:AD:AO:DP:GQ:QA:QR:RO	0/0/0/0	42,0	0	42	8	0	1628	42	1/1	58	58	58	99	2309	0	0	1/1	46	46	46	99	1862	0	0	0/0	30,0	0	30	46	0	1182	30	0/0	19,0	0	19	12	0	725	19	0/0	29,0	0	29	43	0	1132	29	0.048099999999998	0	0	0	0	unambiguous	0	0/0	FALSE	FALSE	FALSE	1	1
chr06	18945445	NA	G	A	1561.69	NA	0.533981	4.04333	2	0.142857	14	55	1X	236	236	1.54887	11.8936	3.31023	0	1	1	60	60	6	1	7.25722	0.854545	0.955801	0	0	0	0	2163	7071	181	28	3.04978	5.70964	27	1	25	3.99733	30	94	3.59816	87	snp	GT:AD:AO:DP:GQ:QA:QR:RO	0/0/0/0	48,0	0	48	32	0	1879	48	0/1	2833	33	61	99	1314	1102	28	0/1	2022	22	42	99	849	769	20	0/0	26,0	0	26	50	0	1022	26	0/0	28,0	0	28	56	0	1090	28	0/0	31,0	0	31	65	0	1209	31	0	0	0	0	0	ambiguous	0	0/0	FALSE	FALSE	FALSE	0.5238095238095238	0.5409836065573771
chr06	18945760	NA	C	A	3271.04	NA	0	0	4	0.285714	14	96	1X	199	199	1.86408	3.0103	3.20004	1	1	1	60	60	6	1	2.80223	0.875	0.990291	0	0	0	0	3753	4076	103	50	3.37221	3.03138	46	1	42	6.26751	54	45	6.5732	58	snp	GT:AD:AO:DP:GQ:QA:QR:RO	0/0/0/0	27,0	0	27	0	0	1071	27	1/1	53	53	53	99	2098	0	0	1/1	43	43	43	99	1655	0	0	0/0	27,0	0	27	58	0	1089	27	0/0	22,0	0	22	43	0	854	22	0/0	27,0	0	27	58	0	1062	27	0	0	0	0	0	unambiguous	0	0/0	FALSE	FALSE	FALSE	1	1
chr06	18945864	NA	C	A	3277.83	NA	0	0	4	0.285714	14	94	1X	224	224	1.44615	5.32038	3.07711	0	1	1	60	59.8538	6	1	3.94097	0.914894	0.969231	0	0	0	0	3742	5117	130	42	5.32038	18.0436	52	1	54	7.53805	40	78	14.302	52	snp	GT:AD:AO:DP:GQ:QA:QR:RO	0/0/0/0	39,0	0	39	17	0	1501	39	1/1	49	49	49	99	1958	0	0	1/1	45	45	45	99	1784	0	0	0/0	30,0	0	30	59	0	1183	30	0/0	25,0	0	25	44	0	1017	25	0/0	36,0	0	36	77	0	1416	36	0.1462	0	0	0	0	unambiguous	0	0/0	FALSE	FALSE	FALSE	1	1
chr06	18946115	NA	T	A	1514.31	NA	0.535354	4.08507	2	0.142857	14	53	1X	259	259	1.2375	3.37904	4.52822	0	1	1	60	60	6	1	7.07893	0.886792	0.961165	0	0	0	0	2072	8153	206	27	3.05127	3.68493	26	1	24	4.03458	29	90	10.1361	116	snp	GT:AD:AO:DP:GQ:QA:QR:RO	0/0/0/0	37,0	0	37	31	0	1456	37	0/1	2431	31	55	99	1186	943	24	0/1	2222	22	44	99	886	886	22	0/0	54,0	0	54	99	0	2144	54	0/0	28,0	0	28	69	0	1110	28	0/0	41,0	0	41	99	0	1614	41	0	0	0	0	0	ambiguous	0	0/0	FALSE	FALSE	FALSE	0.5	0.5636363636363636
chr06	18946189	NA	T	A	3548.74	NA	0	0	4	0.285714	14	105	1X	258	258	1.37255	3.52732	3.02449	0	1	1	60	60	6	1	2.18359	0.895238	0.986928	0	0	0	0	4040	6109	153	44	8.98702	4.1599	61	1	49	4.02365	56	67	8.13384	86	snp	GT:AD:AO:DP:GQ:QA:QR:RO	0/0/0/0	33,0	0	33	10	0	1323	33	1/1	60	60	60	99	2314	0	0	1/1	45	45	45	99	1726	0	0	0/0	52,0	0	52	99	0	2046	52	0/0	30,0	0	30	59	0	1204	30	0/0	38,0	0	38	83	0	1536	38	0	0	0	0	0	unambiguous	0	0/0	FALSE	FALSE	FALSE	1	1
chr06	18946216	NA	A	T	3766.57	NA	0	0	4	0.285714	14	111	1X	262	262	1.4702	3.02986	3.36982	0	1	1	60	60	6	1	0.058647	0.90991	0.986755	0	0	0	0	4289	5928	151	51	4.59489	5.44062	60	1	50	5.3774	61	73	3.36982	78	snp	GT:AD:AO:DP:GQ:QA:QR:RO	0/0/0/0	31,0	0	31	3	0	1185	31	1/1	64	64	64	99	2468	0	0	1/1	47	47	47	99	1821	0	0	0/0	51,0	0	51	99	0	1982	51	0/0	30,0	0	30	55	0	1190	30	0/0	39,0	0	39	82	0	1571	39	0	0	0	0	0	unambiguous	0	0/0	FALSE	FALSE	FALSE	1	1
chr06	18946250	NA	C	T	1518.94	NA	0.504587	3.03022	2	0.142857	14	55	1X	236	236	1.71654	3.36563	4.46195	0	1	1	60	60	6	1	0.640529	0.945455	0.966851	0	0	0	0	2127	7086	181	32	6.20829	14.5395	23	1	29	3.36563	26	79	9.35676	102	snp	GT:AD:AO:DP:GQ:QA:QR:RO	0/0/0/0	25,0	0	25	5	0	1017	25	0/1	3328	28	61	99	1095	1269	33	0/1	2127	27	48	99	1032	813	21	0/0	42,0	0	42	99	0	1605	42	0/0	24,0	0	24	46	0	942	24	0/0	36,0	0	36	82	0	1440	36	0	0	0	0	0	ambiguous	0	0/0	FALSE	FALSE	FALSE	0.5625	0.45901639344262296
chr06	18946292	NA	A	T	1436.38	NA	0.504854	3.03138	2	0.142857	14	52	1X	241	241	1.49275	3.67845	3.1137	0	1	1	60	60	6	1	4.27911	0.961538	0.957672	0	0	0	0	2022	7398	189	35	16.5402	3.1137	17	1	21	7.18621	31	83	9.08812	106	snp	GT:AD:AO:DP:GQ:QA:QR:RO	0/0/0/0	31,0	0	31	19	0	1241	31	0/1	3029	29	59	99	1140	1159	30	0/1	2123	23	44	99	882	813	21	0/0	42,0	0	42	99	0	1661	42	0/0	29,0	0	29	67	0	1105	29	0/0	36,0	0	36	88	0	1419	36	0	0	0	0	0	ambiguous	0	0/0	FALSE	FALSE	FALSE	0.5227272727272727	0.4915254237288136
chr06	18946507	NA	A	T	1416.16	NA	0.531915	3.84193	2	0.142857	14	50	1X	225	225	1.43511	3.18402	5.10732	0	1	1	60	59.9771	6	1	7.32406	0.88	0.971429	0	0	0	0	1958	6805	175	31	9.26414	10.7656	19	1	25	3.0103	25	84	3.61831	91	snp	GT:AD:AO:DP:GQ:QA:QR:RO	0/0/0/0	43,0	0	43	32	0	1695	43	0/1	2227	27	49	99	1059	867	22	0/1	2223	23	45	99	899	844	22	0/0	33,0	0	33	77	0	1285	33	0/0	31,0	0	31	71	0	1183	31	0/0	24,0	0	24	50	0	931	24	0.0228999999999999	0	0	0	0	ambiguous	0	0/0	FALSE	FALSE	FALSE	0.5111111111111111	0.5510204081632653
chr06	18946639	NA	A	C	3138.85	NA	0	0	4	0.285714	14	93	1X	223	223	1.43077	4.15441	5.41562	0	1	1	60	60	6	1	1.86266	0.924731	0.992308	0	0	0	0	3583	4961	130	54	8.26386	8.42228	39	1	43	4.15441	50	71	5.41562	59	snp	GT:AD:AO:DP:GQ:QA:QR:RO	0/0/0/0	31,0	0	31	9	0	1185	31	1/1	63	63	63	99	2437	0	0	1/1	30	30	30	99	1146	0	0	0/0	36,0	0	36	78	0	1361	36	0/0	26,0	0	26	48	0	976	26	0/0	37,0	0	37	81	0	1439	37	0	0	0	0	0	unambiguous	0	0/0	FALSE	FALSE	FALSE	1	1
chr06	18946812	NA	G	T	1404.82	NA	0.563218	6.03039	2	0.142857	14	49	1X	203	203	1.5	3.40914	3.0667	0	1	1	60	60	6	1	1.29938	0.897959	0.948052	0	0	0	0	1927	6095	154	23	3.40914	3.0103	26	1	20	6.59988	29	81	3.91273	73	snp	GT:AD:AO:DP:GQ:QA:QR:RO	0/0/0/0	27,0	0	27	7	0	1064	27	0/1	2533	33	58	99	1275	975	25	0/1	1316	16	29	99	652	502	13	0/0	29,0	0	29	60	0	1137	29	0/0	20,0	0	20	33	0	789	20	0/0	40,0	0	40	93	0	1628	40	0	0	0	0	0	ambiguous	0	0/0	FALSE	FALSE	FALSE	0.5517241379310345	0.5689655172413793
chr06	18946813	NA	A	G	1100.78	NA	0.455556	4.55446	2	0.142857	14	41	1X	209	209	1.51261	5.60547	3.21711	0	1	1	60	60	6	1	6.04894	0.902439	0.946429	0	0	0	0	1576	6636	168	18	4.33437	3.47562	23	1	22	3.48696	19	77	5.54368	91	snp	GT:AD:AO:DP:GQ:QA:QR:RO	0/0/0/0	28,0	0	28	26	0	1055	28	0/1	3225	25	57	99	983	1263	32	0/1	1716	16	33	99	593	680	17	0/0	28,0	0	28	76	0	1136	28	0/0	21,0	0	21	55	0	818	21	0/0	42,0	0	42	99	0	1684	42	0	0	0	0	0	ambiguous	0	0/0	FALSE	FALSE	FALSE	0.48484848484848486	0.43859649122807015
chr06	18947184	NA	T	C	3083.06	NA	0	0	4	0.285714	14	93	1X	230	230	1.35766	4.90158	4.92817	0	1	1	59.9677	60	6	1	5.76469	0.924731	0.985401	0	0	0	0	3511	5464	137	51	4.90158	4.92817	42	1	47	3.03365	46	64	4.29416	73	snp	GT:AD:AO:DP:GQ:QA:QR:RO	0/0/0/0	42,0	0	42	25	0	1677	42	1/1	58	58	58	99	2240	0	0	1/1	35	35	35	99	1271	0	0	0/0	41,0	0	41	96	0	1664	41	0/0	20,0	0	20	33	0	795	20	0/0	34,0	0	34	75	0	1328	34	0.0322999999999993	0	0	0	0	unambiguous	0	0/0	FALSE	FALSE	FALSE	1	1
chr06	18947225	NA	C	A	3084.25	NA	0	0	4	0.285714	14	88	1X	232	232	1.22222	3.109	4.51827	0	1	1	60	60	6	1	6.75488	0.897727	0.965278	0	0	0	0	3495	5696	144	43	3.109	3.25157	45	1	44	3.0103	44	75	3.55317	69	snp	GT:AD:AO:DP:GQ:QA:QR:RO	0/0/0/0	39,0	0	39	29	0	1518	39	1/1	57	57	57	99	2249	0	0	1/1	31	31	31	99	1246	0	0	0/0	47,0	0	47	99	0	1906	47	0/0	27,0	0	27	62	0	1046	27	0/0	31,0	0	31	74	0	1226	31	0	0	0	0	0	unambiguous	0	0/0	FALSE	FALSE	FALSE	1	1
chr06	18947236	NA	A	G	2971.35	NA	0	0	4	0.285714	14	88	1X	239	239	1.16556	3.109	3.24192	0	1	1	60	60	6	1	8.25009	0.886364	0.96	0	0	0	0	3368	5870	150	39	5.47788	3.93679	49	1	44	3.0103	44	76	3.06821	74	snp	GT:AD:AO:DP:GQ:QA:QR:RO	0/0/0/0	42,0	0	42	36	0	1608	42	1/1	56	56	56	99	2142	0	0	1/1	32	32	32	99	1226	0	0	0/0	50,0	0	50	99	0	2005	50	0/0	24,0	0	24	56	0	928	24	0/0	34,0	0	35	86	0	1329	34	0	0	0	0	0	unambiguous	0	0/0	FALSE	FALSE	FALSE	1	1
chr06	18947243	NA	A	G	2834.92	NA	0	0	4	0.285714	14	83	1X	223	223	1.18571	3.66436	3.0103	0	1	1	60	60	6	1	7.73684	0.903614	0.964286	0	0	0	0	3215	5476	140	39	3.66436	3.25847	44	1	39	3.66436	44	66	4.00297	74	snp	GT:AD:AO:DP:GQ:QA:QR:RO	0/0/0/0	40,0	0	40	34	0	1497	40	1/1	54	54	54	99	2105	0	0	1/1	29	29	29	99	1110	0	0	0/0	48,0	0	48	99	0	1920	48	0/0	23,0	0	23	53	0	903	23	0/0	29,0	0	29	71	0	1156	29	0	0	0	0	0	unambiguous	0	0/0	FALSE	FALSE	FALSE	1	1
chr06	18947323	NA	T	A	2979.78	NA	0	0	4	0.285714	14	87	1X	209	209	1.42623	5.03202	3.29508	0	1	1	60	60	6	1	0.344863	0.896552	0.967213	0	0	0	0	3398	4837	122	40	4.23331	3.0103	47	1	48	5.03202	39	60	3.0815	62	snp	GT:AD:AO:DP:GQ:QA:QR:RO	0/0/0/0	24,0	0	24	4	0	948	24	1/1	53	53	53	99	2055	0	0	1/1	34	34	34	99	1343	0	0	0/0	42,0	0	42	99	0	1662	42	0/0	27,0	0	27	55	0	1067	27	0/0	29,0	0	29	61	0	1160	29	0	0	0	0	0	unambiguous	0	0/0	FALSE	FALSE	FALSE	1	1
chr06	18947490	NA	G	A	2944.78	NA	0	0	4	0.285714	14	85	1X	207	207	1.39344	7.3277	3.0103	0	1	1	59.5647	60	6	1	1.6542	0.882353	0.97541	0	0	0	0	3361	4725	122	48	6.10145	4.14943	37	1	41	3.24022	44	66	4.7902	56	snp	GT:AD:AO:DP:GQ:QA:QR:RO	0/0/0/0	27,0	0	27	8	0	1037	27	1/1	46	46	46	99	1823	0	0	1/1	39	39	39	99	1538	0	0	0/0	36,0	0	36	83	0	1402	36	0/0	29,0	0	29	62	0	1126	29	0/0	30,0	0	30	65	0	1160	30	0.435299999999998	0	0	0	0	unambiguous	0	0/0	FALSE	FALSE	FALSE	1	1
chr06	18947508	NA	G	A	3249.66	NA	0	0	4	0.285714	14	95	1X	213	213	1.61017	8.15326	3.08391	1	1	1	59.6105	59.7627	6	1	1.57405	0.884211	0.966102	0	0	0	0	3715	4618	118	46	3.21602	8.97265	49	1	49	3.21602	46	62	3.67278	56	snp	GT:AD:AO:DP:GQ:QA:QR:RO	0/0/0/0	25,0	0	25	1	0	989	25	1/1	52	52	52	99	2057	0	0	1/1	43	43	43	99	1658	0	0	0/0	39,0	0	39	99	0	1501	39	0/0	26,0	0	26	64	0	1031	26	0/0	28,0	0	28	70	0	1097	28	0.152200000000001	0	0	0	0	unambiguous	0	0/0	FALSE	FALSE	FALSE	1	1
chr06	18947601	NA	T	C	3192.57	NA	0	0	4	0.285714	14	95	1X	208	208	1.68142	5.77607	6.2579	1	1	1	59.6737	59.8407	6	1	0.662438	0.957895	0.973451	0	0	0	0	3689	4508	113	58	13.0905	3.02952	37	1	61	19.6735	34	58	3.18325	55	snp	GT:AD:AO:DP:GQ:QA:QR:RO	0/0/0/0	30,0	0	30	2	0	1205	30	1/1	58	58	58	99	2251	0	0	1/1	37	37	37	99	1438	0	0	0/0	33,0	0	33	84	0	1300	33	0/0	25,0	0	25	60	0	1003	25	0/0	25,0	0	25	60	0	1000	25	0.167000000000002	0	0	0	0	unambiguous	0	0/0	FALSE	FALSE	FALSE	1	1
chr06	18947743	NA	C	A	3286.97	NA	0	0	4	0.285714	14	98	1X	241	241	1.39437	4.4284	3.38993	0	1	1	59.7551	59.958	6	1	4.02504	0.867347	0.972028	0	0	0	0	3801	5599	143	38	13.7347	4.8477	60	1	43	6.20103	55	72	3.02549	71	snp	GT:AD:AO:DP:GQ:QA:QR:RO	0/0/0/0	38,0	0	38	18	0	1523	38	1/1	54	54	54	99	2130	0	0	1/1	144	44	45	99	1671	41	1	0/0	41,0	0	41	94	0	1591	41	0/0	24,0	0	24	42	0	912	24	0/0	39,0	0	39	87	0	1532	39	0.2029	0	0	0	0	unambiguous	0	0/0	FALSE	FALSE	FALSE	0.9777777777777777	1
chr06	18948125	NA	A	T	3136.55	NA	0	0	4	0.285714	14	91	1X	225	225	1.38346	3.60686	6.18648	0	1	1	60	60	6	1	7.22794	0.945055	0.970149	0	0	0	0	3617	5352	134	51	5.89764	6.18648	40	1	47	3.22506	44	64	3.59368	70	snp	GT:AD:AO:DP:GQ:QA:QR:RO	0/0/0/0	47,0	0	47	31	0	1863	47	1/1	152	52	53	99	2076	41	1	1/1	39	39	39	99	1541	0	0	0/0	32,0	0	32	69	0	1295	32	0/0	30,0	0	30	63	0	1177	30	0/0	24,0	0	24	45	0	976	24	0	0	0	0	0	unambiguous	0	0/0	FALSE	FALSE	FALSE	1	0.9811320754716981
chr06	18948211	NA	T	G	3374.59	NA	0	0	4	0.285714	14	99	1X	231	231	1.5	9.34924	6.23461	0	1	1	60.0303	60	6	1	5.62511	0.969697	0.962121	0	0	0	0	3862	5067	132	42	7.94546	5.37918	57	1	45	4.78696	54	61	4.65535	71	snp	GT:AD:AO:DP:GQ:QA:QR:RO	0/0/0/0	48,0	0	48	24	0	1853	48	1/1	63	63	63	99	2447	0	0	1/1	36	36	36	99	1415	0	0	0/0	39,0	0	39	82	0	1503	39	0/0	24,0	0	24	37	0	917	24	0/0	21,0	0	21	28	0	794	21	0.0302999999999969	0	0	0	0	unambiguous	0	0/0	FALSE	FALSE	FALSE	1	1
chr06	18948263	NA	T	G	3196.13	NA	0	0	4	0.285714	14	92	1X	224	224	1.39394	7.63648	3.02688	0	1	1	59.6087	60	6	1	5.93103	0.956522	0.992366	0	0	0	0	3658	5141	131	54	9.05266	4.35297	38	1	37	10.6577	55	66	3.02688	65	snp	GT:AD:AO:DP:GQ:QA:QR:RO	0/0/0/0	44,0	0	44	26	0	1684	44	1/1	59	59	59	99	2348	0	0	1/1	33	33	33	99	1310	0	0	0/0	33,0	0	33	70	0	1324	33	0/0	27,0	0	28	52	0	1051	27	0/0	27,0	0	27	52	0	1082	27	0.391300000000001	0	0	0	0	unambiguous	0	0/0	FALSE	FALSE	FALSE	1	1
chr06	18948293	NA	A	G	2966.81	NA	0	0	4	0.285714	14	87	1X	211	211	1.40323	7.22845	8.68415	0	1	1	59.5862	60	6	1	6.02154	0.91954	0.983871	0	0	0	0	3396	4806	124	53	12.0207	4.13106	34	1	41	3.63429	46	67	4.76149	57	snp	GT:AD:AO:DP:GQ:QA:QR:RO	0/0/0/0	43,0	0	43	26	0	1612	43	1/1	54	54	54	99	2118	0	0	1/1	33	33	33	99	1278	0	0	0/0	32,0	0	32	69	0	1290	32	0/0	27,0	0	27	54	0	1059	27	0/0	22,0	0	22	39	0	845	22	0.413800000000002	0	0	0	0	unambiguous	0	0/0	FALSE	FALSE	FALSE	1	1
chr06	18948306	NA	A	C	3141.7	NA	0	0	4	0.285714	14	92	1X	214	214	1.5082	3.86001	3.0815	0	1	1	59.6848	59.918	6	1	4.98279	0.913043	0.97541	0	0	0	0	3597	4749	122	55	10.6577	3.0815	37	1	44	3.38795	48	62	3.0815	60	snp	GT:AD:AO:DP:GQ:QA:QR:RO	0/0/0/0	44,0	0	44	22	0	1719	44	1/1	55	55	55	99	2169	0	0	1/1	37	37	37	99	1428	0	0	0/0	30,0	0	30	57	0	1166	30	0/0	26,0	0	26	45	0	989	26	0/0	22,0	0	22	33	0	875	22	0.233199999999997	0	0	0	0	unambiguous	0	0/0	FALSE	FALSE	FALSE	1	1
chr06	18948382	NA	G	C	2797.21	NA	0	0	4	0.285714	14	80	1X	208	208	1.25	4.74748	3.0103	0	1	1	60	60	6	1	9.4434	0.9125	0.984375	0	0	0	0	3177	5065	128	38	3.44459	3.0103	42	1	40	3.0103	40	60	4.09604	68	snp	GT:AD:AO:DP:GQ:QA:QR:RO	0/0/0/0	48,0	0	48	41	0	1899	48	1/1	47	47	47	99	1863	0	0	1/1	33	33	33	99	1314	0	0	0/0	33,0	0	33	80	0	1323	33	0/0	25,0	0	25	56	0	980	25	0/0	22,0	0	22	47	0	863	22	0	0	0	0	0	unambiguous	0	0/0	FALSE	FALSE	FALSE	1	1
chr06	18948746	NA	C	A	2856.12	NA	0	0	4	0.285714	14	83	1X	206	206	1.34959	3.66436	9.38348	0	1	1	59.7711	60	6	1	2.49353	0.927711	0.99187	0	0	0	0	3252	4901	123	41	3.03646	3.16919	42	1	40	3.24576	43	68	5.99387	55	snp	GT:AD:AO:DP:GQ:QA:QR:RO	0/0/0/0	28,0	0	28	11	0	1136	28	1/1	54	54	54	99	2132	0	0	1/1	29	29	29	99	1120	0	0	0/0	44,0	0	44	99	0	1757	44	0/0	25,0	0	25	51	0	1004	25	0/0	26,0	0	26	54	0	1004	26	0.228900000000003	0	0	0	0	unambiguous	0	0/0	FALSE	FALSE	FALSE	1	1
chr06	18948763	NA	T	C	2699.36	NA	0	0	4	0.285714	14	80	1X	197	197	1.36752	11.8048	8.37402	0	1	1	59.7625	60	6	1	1.95543	0.925	0.991453	0	0	0	0	3089	4602	117	43	3.98746	4.51363	37	1	36	4.74748	44	62	3.91972	55	snp	GT:AD:AO:DP:GQ:QA:QR:RO	0/0/0/0	26,0	0	26	9	0	1026	26	1/1	52	52	52	99	2002	0	0	1/1	28	28	28	99	1087	0	0	0/0	45,0	0	45	99	0	1786	45	0/0	22,0	0	22	43	0	868	22	0/0	24,0	0	24	49	0	922	24	0.237499999999997	0	0	0	0	unambiguous	0	0/0	FALSE	FALSE	FALSE	1	1
chr06	18948777	NA	A	G	2826.09	NA	0	0	4	0.285714	14	83	1X	198	198	1.44348	7.43173	6.20142	0	1	1	59.7711	60	6	1	1.07528	0.903614	0.982609	0	0	0	0	3234	4454	115	40	3.24576	6.20142	43	1	35	7.43173	48	65	7.25883	50	snp	GT:AD:AO:DP:GQ:QA:QR:RO	0/0/0/0	26,0	0	26	6	0	1014	26	1/1	52	52	52	99	2028	0	0	1/1	31	31	31	99	1206	0	0	0/0	45,0	0	45	99	0	1762	45	0/0	22,0	0	22	40	0	819	22	0/0	22,0	0	22	40	0	859	22	0.228900000000003	0	0	0	0	unambiguous	0	0/0	FALSE	FALSE	FALSE	1	1
chr06	18949020	NA	A	C	2338.52	NA	0	0	4	0.285714	14	68	1X	162	162	1.44681	3.52123	7.53805	0	1	1	59.7353	60.2128	6	1	2.49754	0.882353	0.968085	0	0	0	0	2684	3686	94	43	13.3567	4.48875	25	1	35	3.13803	33	53	6.33681	41	snp	GT:AD:AO:DP:GQ:QA:QR:RO	0/0/0/0	27,0	0	27	11	0	1072	27	1/1	40	40	40	99	1607	0	0	1/1	28	28	28	99	1077	0	0	0/0	24,0	0	24	50	0	959	24	0/0	14,0	0	14	20	0	509	14	0/0	29,0	0	29	65	0	1146	29	0.477499999999999	0	0	0	0	unambiguous	0	0/0	FALSE	FALSE	FALSE	1	1
chr06	18949324	NA	C	T	1797.05	NA	0	0	4	0.285714	14	54	1X	134	134	1.35	7.03155	6.91895	0	1	1	60	60	6	1	0.982002	0.87037	0.975	0	0	0	0	2059	3078	80	26	3.17115	3.98746	28	1	26	3.17115	28	39	3.11887	41	snp	GT:AD:AO:DP:GQ:QA:QR:RO	0/0/0/0	16,0	0	16	6	0	597	16	1/1	30	30	30	99	1140	0	0	1/1	24	24	24	99	919	0	0	0/0	31,0	0	31	79	0	1186	31	0/0	15,0	0	15	31	0	602	15	0/0	18,0	0	18	40	0	693	18	0	0	0	0	0	unambiguous	0	0/0	FALSE	FALSE	FALSE	1	1
chr06	18949711	NA	A	G	2851.18	NA	0	0	4	0.285714	14	84	1X	187	187	1.63107	3.0103	10.621	0	1	1	60	60	6	1	3.03999	0.869048	0.990291	0	0	0	0	3267	3858	103	40	3.42391	3.20004	44	1	40	3.42391	44	48	4.04333	55	snp	GT:AD:AO:DP:GQ:QA:QR:RO	0/0/0/0	38,0	0	38	13	0	1449	38	1/1	53	53	53	99	2081	0	0	1/1	31	31	31	99	1186	0	0	0/0	24,0	0	24	38	0	881	24	0/0	21,0	0	21	29	0	793	21	0/0	20,0	0	20	26	0	735	20	0	0	0	0	0	unambiguous	0	0/0	FALSE	FALSE	FALSE	1	1
chr06	18949952	NA	G	A	3384.33	NA	0	0	4	0.285714	14	103	1X	210	210	1.92523	4.04333	3.19295	1	1	1	60	60	6	1	3.9428	0.92233	0.971963	0	0	0	0	3884	4235	107	54	3.53736	4.65412	49	1	54	3.53736	49	55	3.19295	52	snp	GT:AD:AO:DP:GQ:QA:QR:RO	0/0/0/0	27,0	0	27	0	0	1050	27	1/1	64	64	64	99	2383	0	0	1/1	39	39	39	99	1501	0	0	0/0	32,0	0	32	70	0	1271	32	0/0	24,0	0	24	46	0	938	24	0/0	24,0	0	24	46	0	976	24	0	0	0	0	0	unambiguous	0	0/0	FALSE	FALSE	FALSE	1	1
chr06	18950224	NA	G	A	3632.02	NA	0	0	4	0.285714	14	105	1X	234	234	1.62791	3.03098	4.37378	0	1	1	60	60	6	1	1.9564	0.904762	0.984496	0	0	0	0	4150	5110	129	52	3.03098	4.37378	53	1	51	3.19643	54	63	3.1618	66	snp	GT:AD:AO:DP:GQ:QA:QR:RO	0/0/0/0	41,0	0	41	9	0	1610	41	1/1	56	56	56	99	2229	0	0	1/1	49	49	49	99	1921	0	0	0/0	36,0	0	36	66	0	1410	36	0/0	28,0	0	28	42	0	1127	28	0/0	24,0	0	24	30	0	963	24	0	0	0	0	0	unambiguous	0	0/0	FALSE	FALSE	FALSE	1	1
chr06	18950260	NA	C	T	3222.72	NA	0	0	4	0.285714	14	93	1X	215	215	1.52459	3.03365	6.49889	0	1	1	60	60	6	1	2.1705	0.913978	0.967213	0	0	0	0	3678	4873	122	45	3.22044	3.0815	48	1	50	4.15441	43	56	4.7902	66	snp	GT:AD:AO:DP:GQ:QA:QR:RO	0/0/0/0	35,0	0	35	10	0	1383	35	1/1	51	51	51	99	2035	0	0	1/1	42	42	42	99	1643	0	0	0/0	34,0	0	34	69	0	1359	34	0/0	27,0	0	27	47	0	1085	27	0/0	26,0	0	26	44	0	1046	26	0	0	0	0	0	unambiguous	0	0/0	FALSE	FALSE	FALSE	1	1
chr06	18950332	NA	T	C	3512.7	NA	0	0	4	0.285714	14	102	1X	222	222	1.7	3.7767	3.66174	1	1	1	60	60	6	1	0.623873	0.921569	0.975	0	0	0	0	4025	4732	120	58	7.18293	5.61607	44	1	56	5.13919	46	53	6.55704	67	snp	GT:AD:AO:DP:GQ:QA:QR:RO	0/0/0/0	33,0	0	33	2	0	1315	33	1/1	58	58	58	99	2287	0	0	1/1	44	44	44	99	1738	0	0	0/0	42,0	0	42	99	0	1651	42	0/0	24,0	0	24	55	0	935	24	0/0	21,0	0	21	46	0	831	21	0	0	0	0	0	unambiguous	0	0/0	FALSE	FALSE	FALSE	1	1
chr06	18951149	NA	T	A	1164.4	NA	0	0	4	0.285714	14	34	1X	164	164	0.523077	3.26577	7.28643	0	1	1	60	60	6	1	6.40178	0.882353	0.992308	0	0	0	0	1355	5176	130	10	15.5282	3.61163	24	1	18	3.26577	16	71	5.41562	59	snp	GT:AD:AO:DP:GQ:QA:QR:RO	0/0/0/0	39,0	0	39	75	0	1543	39	1/1	21	21	21	52	838	0	0	1/1	13	13	13	28	517	0	0	0/0	27,0	0	27	99	0	1072	27	0/0	32,0	0	32	99	0	1274	32	0/0	32,0	0	32	99	0	1287	32	0	0	0	0	0	unambiguous	0	0/0	FALSE	FALSE	FALSE	1	1
chr06	18951369	NA	T	C	1753.88	NA	0	0	4	0.285714	14	51	1X	195	195	0.708333	3.05288	4.51827	0	1	1	60	60	6	1	13.4238	0.941176	0.979167	0	0	0	0	1990	5660	144	26	3.05288	3.25157	25	1	28	4.07475	23	69	3.55317	75	snp	GT:AD:AO:DP:GQ:QA:QR:RO	0/0/0/0	47,0	0	47	75	0	1858	47	1/1	33	33	33	99	1276	0	0	1/1	18	18	18	58	714	0	0	0/0	35,0	0	35	99	0	1407	35	0/0	29,0	0	29	99	0	1132	29	0/0	33,0	0	33	99	0	1263	33	0	0	0	0	0	unambiguous	0	0/0	FALSE	FALSE	FALSE	1	1
chr06	18951484	NA	T	A	1486.22	NA	0	0	4	0.285714	14	44	1X	179	179	0.671642	4.78696	3.15506	0	1	1	60	60	6	1	5.28649	0.954545	0.977778	0	0	0	0	1736	5372	135	22	3.0103	4.31318	22	1	19	4.78696	25	64	3.79846	71	snp	GT:AD:AO:DP:GQ:QA:QR:RO	0/0/0/0	50,0	0	50	81	0	2005	50	1/1	25	25	25	75	975	0	0	1/1	119	19	20	23	761	37	1	0/0	35,0	0	35	99	0	1414	35	0/0	19,0	0	19	76	0	726	19	0/0	30,0	0	30	99	0	1190	30	0	0	0	0	0	unambiguous	0	0/0	FALSE	FALSE	FALSE	0.95	1
chr06	18951760	NA	A	G	1856.98	NA	0	0	4	0.285714	14	55	1X	183	183	0.859375	11.8936	8.50684	0	1	1	60	60	6	1	8.98067	0.909091	0.976562	0	0	0	0	2116	4999	128	24	4.94488	3.07816	31	1	25	3.99733	30	62	3.28173	66	snp	GT:AD:AO:DP:GQ:QA:QR:RO	0/0/0/0	27,0	0	27	39	0	1037	27	1/1	34	34	34	99	1306	0	0	1/1	21	21	21	79	810	0	0	0/0	39,0	0	39	99	0	1560	39	0/0	30,0	0	30	96	0	1147	30	0/0	32,0	0	32	99	0	1255	32	0	0	0	0	0	unambiguous	0	0/0	FALSE	FALSE	FALSE	1	1
chr06	18952168	NA	T	C	1872.93	NA	0	0	4	0.285714	14	55	1X	185	185	0.846154	3.36563	3.0103	0	1	1	60	60	6	1	12.9313	0.945455	0.961538	0	0	0	0	2125	5000	130	29	3.36563	3.07711	26	1	23	6.20829	32	57	7.28643	73	snp	GT:AD:AO:DP:GQ:QA:QR:RO	0/0/0/0	40,0	0	40	56	0	1521	40	1/1	33	33	33	99	1272	0	0	1/1	22	22	22	81	853	0	0	0/0	32,0	0	32	99	0	1236	32	0/0	26,0	0	26	84	0	976	26	0/0	32,0	0	32	99	0	1267	32	0	0	0	0	0	unambiguous	0	0/0	FALSE	FALSE	FALSE	1	1
chr06	18952629	NA	G	A	1519.98	NA	0	0	4	0.285714	14	46	1X	176	176	0.707692	6.03148	5.41562	0	1	1	60	60	6	1	13.3197	0.891304	0.961538	0	0	0	0	1736	5070	130	27	6.03148	4.07933	19	1	20	4.70971	26	68	3.61163	62	snp	GT:AD:AO:DP:GQ:QA:QR:RO	0/0/0/0	42,0	0	42	67	0	1692	42	1/1	28	28	28	88	1054	0	0	1/1	18	18	18	58	682	0	0	0/0	38,0	0	38	99	0	1424	38	0/0	17,0	0	17	66	0	663	17	0/0	33,0	0	33	99	0	1291	33	0	0	0	0	0	unambiguous	0	0/0	FALSE	FALSE	FALSE	1	1
chr06	18952634	NA	C	A	1477.74	NA	0	0	4	0.285714	14	44	1X	172	172	0.6875	6.16881	8.50684	0	1	1	60	60	6	1	12.935	0.886364	0.960938	0	0	0	0	1688	4915	128	25	4.78696	3.62103	19	1	19	4.78696	25	66	3.28173	62	snp	GT:AD:AO:DP:GQ:QA:QR:RO	0/0/0/0	42,0	0	42	68	0	1662	42	1/1	26	26	26	80	991	0	0	1/1	18	18	18	56	697	0	0	0/0	38,0	0	38	99	0	1399	38	0/0	16,0	0	16	64	0	606	16	0/0	32,0	0	32	99	0	1248	32	0	0	0	0	0	unambiguous	0	0/0	FALSE	FALSE	FALSE	1	1
chr06	18952681	NA	C	T	1240.5	NA	0	0	4	0.285714	14	36	1X	176	176	0.514286	3.9754	10.5174	0	1	1	60	60	6	1	8.79663	0.777778	0.95	0	0	0	0	1447	5406	140	16	3.9754	3.56868	20	1	10	18.4519	26	64	5.24381	76	snp	GT:AD:AO:DP:GQ:QA:QR:RO	0/0/0/0	46,0	0	46	87	0	1815	46	1/1	19	19	19	44	767	0	0	1/1	17	17	17	38	680	0	0	0/0	48,0	0	48	99	0	1808	48	0/0	18,0	0	18	83	0	699	18	0/0	28,0	0	28	99	0	1084	28	0	0	0	0	0	unambiguous	0	0/0	FALSE	FALSE	FALSE	1	1
chr06	18952826	NA	A	G	1407.07	NA	0	0	4	0.285714	14	41	1X	163	163	0.672131	3.06326	3.0815	0	1	1	60	60	6	1	9.17804	0.902439	0.991803	0	0	0	0	1603	4686	122	19	3.48696	3.0103	22	1	22	3.48696	19	69	7.56683	53	snp	GT:AD:AO:DP:GQ:QA:QR:RO	0/0/0/0	40,0	0	40	66	0	1531	40	1/1	28	28	28	85	1098	0	0	1/1	13	13	13	40	505	0	0	0/0	34,0	0	34	99	0	1294	34	0/0	26,0	0	26	94	0	993	26	0/0	22,0	0	22	82	0	868	22	0	0	0	0	0	unambiguous	0	0/0	FALSE	FALSE	FALSE	1	1
chr06	18953405	NA	C	A	2003.95	NA	0	0	4	0.285714	14	59	1X	176	176	1.03448	4.81373	5.25601	0	1	1	59.6949	59.8718	6	1	8.83754	0.949153	0.991453	0	0	0	0	2324	4613	117	23	9.23028	3.17734	36	1	29	3.0471	30	54	4.51363	63	snp	GT:AD:AO:DP:GQ:QA:QR:RO	0/0/0/0	34,0	0	34	38	0	1356	34	1/1	38	38	38	99	1503	0	0	1/1	121	21	22	52	821	41	1	0/0	32,0	0	32	92	0	1282	32	0/0	24,0	0	24	68	0	930	24	0/0	26,0	0	26	74	0	1004	26	0.176900000000003	0	0	0	0	unambiguous	0	0/0	FALSE	FALSE	FALSE	0.9545454545454546	1
chr06	18953462	NA	C	T	1899.1	NA	0	0	4	0.285714	14	56	1X	176	176	0.957983	6.88793	5.61607	0	1	1	58.75	59.8083	6	1	9.82305	0.928571	0.983333	0	0	0	0	2209	4652	120	34	8.59409	3.0103	22	1	25	4.40625	31	52	7.64277	68	snp	GT:AD:AO:DP:GQ:QA:QR:RO	0/0/0/0	34,0	0	34	43	0	1280	34	1/1	34	34	34	99	1341	0	0	1/1	122	22	23	51	868	41	1	0/0	33,0	0	33	99	0	1328	33	0/0	25,0	0	25	75	0	977	25	0/0	27,0	0	27	81	0	1026	27	1.0583	0	0	0	0	unambiguous	0	0/0	FALSE	FALSE	FALSE	0.9565217391304348	1
chr06	18953470	NA	C	T	1787.99	NA	0	0	4	0.285714	14	53	1X	171	171	0.988372	6.32897	3.30474	0	1	1	58.4528	59.9322	6	1	10.3226	0.924528	0.983051	0	0	0	0	2084	4627	118	34	12.2288	5.66023	19	1	25	3.37904	28	50	8.97265	68	snp	GT:AD:AO:DP:GQ:QA:QR:RO	0/0/0/0	33,0	0	33	45	0	1280	33	1/1	30	30	30	99	1195	0	0	1/1	22	22	22	82	848	0	0	0/0	32,1	1	33	61	41	1259	32	0/0	25,0	0	25	79	0	987	25	0/0	28,0	0	28	88	0	1101	28	1.4794	0	0	1	0	unambiguous	0	0/0	FALSE	FALSE	FALSE	1	1
chr06	18954940	NA	C	A	1683.39	NA	0	0	4	0.285714	14	50	1X	150	150	1	4.57376	13.5202	0	1	1	60	60	6	1	8.00934	0.92	0.99	0	0	0	0	1918	3965	100	21	5.78978	3.79203	29	1	23	3.70517	27	60	11.6962	40	snp	GT:AD:AO:DP:GQ:QA:QR:RO	0/0/0/0	30,0	0	30	35	0	1169	30	1/1	27	27	27	99	1025	0	0	1/1	23	23	23	90	893	0	0	0/0	21,0	0	21	61	0	834	21	0/0	22,0	0	22	64	0	872	22	0/0	27,0	0	27	79	0	1090	27	0	0	0	0	0	unambiguous	0	0/0	FALSE	FALSE	FALSE	1	1
chr06	18955149	NA	G	A	1469.7	NA	0	0	4	0.285714	14	43	1X	162	162	0.745763	3.0608	6.09416	0	1	1	59.7442	60	6	1	10.8278	0.883721	0.983193	0	0	0	0	1719	4751	119	21	3.0608	3.17453	22	1	25	5.48477	18	65	5.21827	54	snp	GT:AD:AO:DP:GQ:QA:QR:RO	0/0/0/0	34,0	0	34	55	0	1346	34	1/1	129	29	30	54	1167	41	1	1/1	14	14	14	47	552	0	0	0/0	30,0	0	30	99	0	1186	30	0/0	29,0	0	29	99	0	1161	29	0/0	25,0	0	25	88	0	1017	25	0.255800000000001	0	0	0	0	unambiguous	0	0/0	FALSE	FALSE	FALSE	1	0.9666666666666667
chr06	18955255	NA	A	T	1473.47	NA	0	0	4	0.285714	14	44	1X	168	168	0.709677	10.1169	6.44263	0	1	1	60.2273	60	6	1	8.46417	0.954545	0.975806	0	0	0	0	1685	4689	124	23	3.20771	3.29049	21	1	25	4.78696	19	71	8.68415	53	snp	GT:AD:AO:DP:GQ:QA:QR:RO	0/0/0/0	38,0	0	38	62	0	1460	38	1/1	33	33	33	99	1247	0	0	1/1	11	11	11	37	438	0	0	0/0	34,0	0	34	99	0	1252	34	0/0	26,0	0	26	92	0	986	26	0/0	26,0	0	26	92	0	991	26	0.2273	0	0	0	0	unambiguous	0	0/0	FALSE	FALSE	FALSE	1	1
chr06	18955360	NA	C	G	2012.44	NA	0	0	4	0.285714	14	58	1X	171	171	1.02655	3.16006	3.02952	0	1	1	60	60	6	1	9.89533	0.896552	0.982301	0	0	0	0	2299	4440	113	19	17.986	3.18325	39	1	31	3.60933	27	47	9.94748	66	snp	GT:AD:AO:DP:GQ:QA:QR:RO	0/0/0/0	38,0	0	38	43	0	1506	38	1/1	37	37	37	99	1459	0	0	1/1	21	21	21	89	840	0	0	0/0	34,0	0	34	98	0	1314	34	0/0	19,0	0	19	53	0	739	19	0/0	22,0	0	22	62	0	881	22	0	0	0	0	0	unambiguous	0	0/0	FALSE	FALSE	FALSE	1	1
chr06	18955998	NA	T	G	2400.72	NA	0	0	4	0.285714	14	69	1X	207	207	1	12.1053	8.10854	0	1	1	60	60	6	1	11.2255	0.985507	0.963768	0	0	0	0	2726	5346	138	35	3.04177	4.58383	34	1	32	3.79707	37	66	3.57677	72	snp	GT:AD:AO:DP:GQ:QA:QR:RO	0/0/0/0	42,0	0	42	49	0	1611	42	1/1	43	43	43	99	1728	0	0	1/1	26	26	26	99	998	0	0	0/0	38,0	0	38	99	0	1433	38	0/0	27,0	0	27	78	0	1065	27	0/0	31,0	0	31	90	0	1237	31	0	0	0	0	0	unambiguous	0	0/0	FALSE	FALSE	FALSE	1	1
chr06	18956214	NA	T	G	1704.29	NA	0	0	4	0.285714	14	49	1X	183	183	0.731343	10.4997	3.26958	0	1	1	60	60	6	1	14.4947	0.897959	0.970149	0	0	0	0	1955	5304	134	25	3.05462	3.59368	24	1	16	15.8176	33	59	7.15878	75	snp	GT:AD:AO:DP:GQ:QA:QR:RO	0/0/0/0	47,0	0	47	73	0	1865	47	1/1	30	30	30	96	1205	0	0	1/1	19	19	19	63	750	0	0	0/0	28,0	0	28	98	0	1108	28	0/0	27,0	0	27	95	0	1040	27	0/0	32,0	0	32	99	0	1291	32	0	0	0	0	0	unambiguous	0	0/0	FALSE	FALSE	FALSE	1	1
chr06	18956225	NA	G	A	1509.97	NA	0	0	4	0.285714	14	43	1X	172	172	0.666667	9.12072	3.43113	0	1	1	60	60	6	1	11.8588	0.906977	0.968992	0	0	0	0	1731	5080	129	23	3.46479	7.87507	20	1	16	9.12072	27	59	5.04711	70	snp	GT:AD:AO:DP:GQ:QA:QR:RO	0/0/0/0	46,0	0	46	75	0	1771	46	1/1	26	26	26	79	1053	0	0	1/1	17	17	17	52	678	0	0	0/0	26,0	0	26	96	0	1018	26	0/0	27,0	0	27	99	0	1087	27	0/0	30,0	0	30	99	0	1204	30	0	0	0	0	0	unambiguous	0	0/0	FALSE	FALSE	FALSE	1	1
chr06	18956333	NA	A	G	1758.46	NA	0	0	4	0.285714	14	51	1X	176	176	0.816	3.05288	3.16665	0	1	1	60	60	6	1	14.5415	0.921569	0.96	0	0	0	0	2003	4961	125	18	12.5903	3.44459	33	1	26	3.05288	25	62	3.02767	63	snp	GT:AD:AO:DP:GQ:QA:QR:RO	0/0/0/0	49,0	0	49	69	0	1934	49	1/1	34	34	34	99	1365	0	0	1/1	17	17	17	63	638	0	0	0/0	28,0	0	28	92	0	1097	28	0/0	22,0	0	22	74	0	881	22	0/0	26,0	0	26	86	0	1049	26	0	0	0	0	0	unambiguous	0	0/0	FALSE	FALSE	FALSE	1	1
chr06	18956373	NA	T	C	1764.49	NA	0	0	4	0.285714	14	52	1X	177	177	0.832	3.67845	3.02767	0	1	1	60	60	6	1	13.9369	0.903846	0.976	0	0	0	0	2002	4961	125	29	4.51363	3.16665	23	1	27	3.17734	25	66	3.86152	59	snp	GT:AD:AO:DP:GQ:QA:QR:RO	0/0/0/0	43,0	0	43	61	0	1701	43	1/1	30	30	30	99	1185	0	0	1/1	22	22	22	79	817	0	0	0/0	32,0	0	32	99	0	1286	32	0/0	25,0	0	25	82	0	969	25	0/0	25,0	0	25	82	0	1005	25	0	0	0	0	0	unambiguous	0	0/0	FALSE	FALSE	FALSE	1	1
chr06	18956682	NA	C	G	1400.14	NA	0	0	4	0.285714	14	40	1X	161	161	0.661157	10.8276	7.04816	0	1	1	60	60	6	1	12.4514	0.775	0.975207	0	0	0	0	1609	4739	121	19	3.22745	12.5038	21	1	25	8.43898	15	60	3.02825	61	snp	GT:AD:AO:DP:GQ:QA:QR:RO	0/0/0/0	37,0	0	37	63	0	1471	37	1/1	22	22	22	66	884	0	0	1/1	18	18	18	54	725	0	0	0/0	33,0	0	33	99	0	1301	33	0/0	30,0	0	30	99	0	1163	30	0/0	21,0	0	21	80	0	804	21	0	0	0	0	0	unambiguous	0	0/0	FALSE	FALSE	FALSE	1	1
chr06	18956704	NA	C	T	1657.72	NA	0	0	4	0.285714	14	48	1X	175	175	0.755906	3.19126	3.16418	0	1	1	60	60	6	1	13.3141	0.8125	0.968504	0	0	0	0	1882	4924	127	24	3.0103	3.43776	24	1	27	4.6389	21	61	3.43776	66	snp	GT:AD:AO:DP:GQ:QA:QR:RO	0/0/0/0	37,0	0	37	58	0	1437	37	1/1	26	26	26	86	1045	0	0	1/1	22	22	22	74	837	0	0	0/0	38,0	0	38	99	0	1476	38	0/0	32,0	0	32	99	0	1236	32	0/0	20,0	0	20	72	0	775	20	0	0	0	0	0	unambiguous	0	0/0	FALSE	FALSE	FALSE	1	1
chr06	18956776	NA	C	G	1555.23	NA	0	0	4	0.285714	14	46	1X	192	192	0.630137	3.19912	5.15203	0	1	1	60	59.911	6	1	12.4879	0.956522	0.965753	0	0	0	0	1774	5653	146	23	3.0103	3.54573	23	1	27	6.03148	19	77	3.96218	69	snp	GT:AD:AO:DP:GQ:QA:QR:RO	0/0/0/0	41,0	0	41	73	0	1616	41	1/1	27	27	27	78	1036	0	0	1/1	19	19	19	54	738	0	0	0/0	48,0	0	48	99	0	1882	48	0/0	32,0	0	32	99	0	1252	32	0/0	25,0	0	25	97	0	903	25	0.0889999999999986	0	0	0	0	unambiguous	0	0/0	FALSE	FALSE	FALSE	1	1
chr06	18956942	NA	A	G	1443.96	NA	0	0	4	0.285714	14	43	1X	180	180	0.627737	5.48477	4.92817	0	1	1	60	60	6	1	10.4032	0.906977	0.985401	0	0	0	0	1665	5466	137	22	3.0608	3.78696	21	1	13	17.6046	30	59	8.73221	78	snp	GT:AD:AO:DP:GQ:QA:QR:RO	0/0/0/0	35,0	0	35	65	0	1405	35	1/1	27	27	27	78	1071	0	0	1/1	16	16	16	45	594	0	0	0/0	40,0	0	40	99	0	1601	40	0/0	38,0	0	38	99	0	1524	38	0/0	24,0	0	24	93	0	936	24	0	0	0	0	0	unambiguous	0	0/0	FALSE	FALSE	FALSE	1	1
chr06	18957106	NA	G	T	2049.81	NA	0	0	4	0.285714	14	59	1X	182	182	0.95935	7.46366	4.44029	0	1	1	60	60	6	1	10.1504	0.847458	0.98374	0	0	0	0	2330	4868	123	32	3.93042	3.02795	27	1	25	5.99147	34	53	8.11238	70	snp	GT:AD:AO:DP:GQ:QA:QR:RO	0/0/0/0	36,0	0	36	44	0	1420	36	1/1	32	32	32	99	1268	0	0	1/1	27	27	27	99	1062	0	0	0/0	24,0	0	24	71	0	952	24	0/0	34,0	0	34	99	0	1355	34	0/0	29,0	0	29	86	0	1141	29	0	0	0	0	0	unambiguous	0	0/0	FALSE	FALSE	FALSE	1	1
chr06	18957551	NA	G	A	2045.04	NA	0	0	4	0.285714	14	59	1X	172	172	1.04425	7.46366	7.33403	0	1	1	60	60	6	1	6.79537	0.898305	0.982301	0	0	0	0	2327	4393	113	29	3.0471	9.94748	30	1	34	5.99147	25	55	3.18325	58	snp	GT:AD:AO:DP:GQ:QA:QR:RO	0/0/0/0	28,0	0	28	30	0	1118	28	1/1	36	36	36	99	1446	0	0	1/1	23	23	23	96	881	0	0	0/0	32,0	0	32	91	0	1215	32	0/0	25,0	0	25	70	0	949	25	0/0	28,0	0	28	79	0	1111	28	0	0	0	0	0	unambiguous	0	0/0	FALSE	FALSE	FALSE	1	1
chr06	18957567	NA	A	G	1954.34	NA	0	0	4	0.285714	14	57	1X	178	178	0.942149	7.61992	8.87328	0	1	1	60	60	6	1	8.55454	0.929825	0.983333	0	0	0	0	2222	4756	120	26	3.9627	7.64277	31	1	32	4.877	25	69	8.87328	51	snp	GT:AD:AO:DP:GQ:QA:QR:RO	0/0/0/0	30,0	0	30	37	0	1199	30	1/1	38	38	38	99	1474	0	0	1/1	19	19	19	79	748	0	0	0/0	33,0	0	33	99	0	1290	33	0/0	29,0	0	29	87	0	1149	29	0/0	28,0	0	29	84	0	1118	28	0	0	0	0	0	unambiguous	0	0/0	FALSE	FALSE	FALSE	1	1
chr06	18957645	NA	T	C	2053.07	NA	0	0	4	0.285714	14	59	1X	181	181	0.967213	5.99147	4.7902	0	1	1	60	60	6	1	10.3327	0.915254	0.95082	0	0	0	0	2328	4871	122	29	3.0471	5.57335	30	1	30	3.0471	29	71	10.1299	51	snp	GT:AD:AO:DP:GQ:QA:QR:RO	0/0/0/0	37,0	0	37	45	0	1495	37	1/1	36	36	36	99	1428	0	0	1/1	23	23	23	92	900	0	0	0/0	39,0	0	39	99	0	1546	39	0/0	23,0	0	23	68	0	917	23	0/0	23,0	0	23	68	0	913	23	0	0	0	0	0	unambiguous	0	0/0	FALSE	FALSE	FALSE	1	1
chr06	18957738	NA	C	A	1897.15	NA	0	0	4	0.285714	14	55	1X	172	172	0.940171	4.94488	3.17734	0	1	1	60	60.0855	6	1	7.8217	0.927273	0.957265	0	0	0	0	2153	4582	117	29	3.36563	4.51363	26	1	30	3.99733	25	58	3.02886	59	snp	GT:AD:AO:DP:GQ:QA:QR:RO	0/0/0/0	27,0	0	27	34	0	1081	27	1/1	29	29	29	99	1143	0	0	1/1	26	26	26	99	1010	0	0	0/0	40,0	0	40	99	0	1546	40	0/0	22,0	0	22	66	0	872	22	0/0	28,0	0	28	85	0	1083	28	0.0855000000000032	0	0	0	0	unambiguous	0	0/0	FALSE	FALSE	FALSE	1	1
chr06	18957919	NA	C	G	1967.03	NA	0	0	4	0.285714	14	58	1X	191	191	0.893939	3.0103	3.41847	0	1	1	60	60	6	1	9.02036	0.931034	0.969925	0	0	0	0	2273	5165	133	30	3.16006	5.76954	28	1	29	3.0103	29	63	3.81032	70	snp	GT:AD:AO:DP:GQ:QA:QR:RO	0/0/0/0	28,0	0	28	39	0	1103	28	1/1	134	34	35	81	1333	41	1	1/1	24	24	24	90	940	0	0	0/0	36,0	0	36	99	0	1409	36	0/0	29,0	0	29	91	0	1128	29	0/0	39,0	0	39	99	0	1484	39	0	0	0	0	0	unambiguous	0	0/0	FALSE	FALSE	FALSE	1	0.9714285714285714
chr06	18957972	NA	T	C	2040.63	NA	0	0	4	0.285714	14	60	1X	190	190	0.945736	3.0103	3.0103	0	1	1	60	60	6	1	8.54567	0.966667	0.969231	0	0	0	0	2354	5133	130	28	3.58936	3.07711	32	1	26	5.32654	34	69	4.07933	61	snp	GT:AD:AO:DP:GQ:QA:QR:RO	0/0/0/0	29,0	0	29	37	0	1173	29	1/1	137	37	38	99	1487	37	1	1/1	23	23	23	91	867	0	0	0/0	38,0	0	38	99	0	1488	38	0/0	26,0	0	26	79	0	1015	26	0/0	36,0	0	36	99	0	1420	36	0	0	0	0	0	unambiguous	0	0/0	FALSE	FALSE	FALSE	1	0.9736842105263158
chr06	18958142	NA	G	A	1886.09	NA	0	0	4	0.285714	14	55	1X	212	212	0.700637	3.99733	3.13478	0	1	1	59.8364	60	6	1	14.7218	0.963636	0.955414	0	0	0	0	2158	6222	157	20	11.8936	5.34774	35	1	20	11.8936	35	76	3.35608	81	snp	GT:AD:AO:DP:GQ:QA:QR:RO	0/0/0/0	45,0	0	45	75	0	1765	45	1/1	35	35	35	99	1387	0	0	1/1	20	20	20	64	771	0	0	0/0	34,0	0	34	99	0	1360	34	0/0	33,0	0	33	99	0	1273	33	0/0	45,0	0	45	99	0	1824	45	0.163600000000002	0	0	0	0	unambiguous	0	0/0	FALSE	FALSE	FALSE	1	1
chr06	18958317	NA	A	T	1635.63	NA	0	0	4	0.285714	14	47	1X	194	194	0.639456	3.42611	4.20683	0	1	1	60	60	6	1	11.9871	0.93617	0.952381	0	0	0	0	1863	5843	147	27	5.27418	3.02507	20	1	25	3.42611	22	70	3.73412	77	snp	GT:AD:AO:DP:GQ:QA:QR:RO	0/0/0/0	46,0	0	46	79	0	1811	46	1/1	29	29	29	85	1161	0	0	1/1	18	18	18	52	702	0	0	0/0	28,0	0	28	99	0	1108	28	0/0	31,0	0	31	99	0	1241	31	0/0	42,0	0	42	99	0	1683	42	0	0	0	0	0	unambiguous	0	0/0	FALSE	FALSE	FALSE	1	1
chr06	18958347	NA	G	A	1818.4	NA	0	0	4	0.285714	14	53	1X	197	197	0.736111	5.01789	5.96592	0	1	1	60	60	6	1	14.6923	0.943396	0.965278	0	0	0	0	2070	5732	144	33	9.93443	4.51827	20	1	26	3.05127	27	72	3.0103	72	snp	GT:AD:AO:DP:GQ:QA:QR:RO	0/0/0/0	46,0	0	46	72	0	1847	46	1/1	34	34	34	99	1336	0	0	1/1	19	19	19	64	734	0	0	0/0	23,0	0	23	84	0	896	23	0/0	27,0	0	27	96	0	1099	27	0/0	48,0	0	48	99	0	1890	48	0	0	0	0	0	unambiguous	0	0/0	FALSE	FALSE	FALSE	1	1
chr06	18958488	NA	A	G	1064.01	NA	0	0	4	0.285714	14	32	1X	163	163	0.48855	9.79615	3.82253	0	1	1	60	60	6	1	4.34481	0.90625	0.984733	0	0	0	0	1252	5130	131	20	7.3532400000000004	4.35297	12	1	11	9.79615	21	67	3.15949	64	snp	GT:AD:AO:DP:GQ:QA:QR:RO	0/0/0/0	38,0	0	38	76	0	1472	38	1/1	21	21	21	49	838	0	0	1/1	11	11	11	19	414	0	0	0/0	28,0	0	28	99	0	1099	28	0/0	30,0	0	30	99	0	1158	30	0/0	35,0	0	35	99	0	1401	35	0	0	0	0	0	unambiguous	0	0/0	FALSE	FALSE	FALSE	1	1
chr06	18958559	NA	A	C	1400.23	NA	0	0	4	0.285714	14	40	1X	174	174	0.597015	3.22745	6.18648	0	1	1	59.7	60	6	1	6.36034	0.925	0.985075	0	0	0	0	1610	5208	134	14	10.8276	5.34382	26	1	23	4.96463	17	65	3.26958	69	snp	GT:AD:AO:DP:GQ:QA:QR:RO	0/0/0/0	48,0	0	48	83	0	1872	48	1/1	29	29	29	82	1163	0	0	1/1	11	11	11	28	447	0	0	0/0	21,0	0	21	86	0	819	21	0/0	31,0	0	31	99	0	1191	31	0/0	34,0	0	34	99	0	1326	34	0.299999999999997	0	0	0	0	unambiguous	0	0/0	FALSE	FALSE	FALSE	1	1
chr06	18958618	NA	T	C	1530.25	NA	0	0	4	0.285714	14	44	1X	172	172	0.6875	4.78696	4.09604	0	1	1	59.7273	60	6	1	9.46922	0.931818	0.992188	0	0	0	0	1748	4854	128	27	7.94546	8.50684	17	1	24	3.79993	20	67	3.62103	61	snp	GT:AD:AO:DP:GQ:QA:QR:RO	0/0/0/0	43,0	0	43	70	0	1547	43	1/1	31	31	31	95	1247	0	0	1/1	13	13	13	41	501	0	0	0/0	22,0	0	22	82	0	855	22	0/0	25,0	0	25	91	0	992	25	0/0	38,0	0	38	99	0	1460	38	0.2727	0	0	0	0	unambiguous	0	0/0	FALSE	FALSE	FALSE	1	1
chr06	18958630	NA	A	T	1451.51	NA	0	0	4	0.285714	14	42	1X	171	171	0.651163	3.83753	5.8551	0	1	1	60	60	6	1	8.79855	0.952381	0.984496	0	0	0	0	1660	5045	129	26	8.18047	3.83512	16	1	23	3.83753	19	69	4.37378	60	snp	GT:AD:AO:DP:GQ:QA:QR:RO	0/0/0/0	47,0	0	47	77	0	1844	47	1/1	29	29	29	86	1150	0	0	1/1	13	13	13	38	510	0	0	0/0	24,0	0	24	91	0	950	24	0/0	22,0	0	22	85	0	880	22	0/0	36,0	0	36	99	0	1371	36	0	0	0	0	0	unambiguous	0	0/0	FALSE	FALSE	FALSE	1	1
chr06	18958679	NA	C	T	1257.91	NA	0	0	4	0.285714	14	37	1X	179	179	0.521127	3.06899	13.3477	0	1	1	60	60	6	1	8.20055	0.918919	0.971831	0	0	0	0	1447	5648	142	19	3.06899	7.96493	18	1	18	3.06899	19	64	6.00754	78	snp	GT:AD:AO:DP:GQ:QA:QR:RO	0/0/0/0	53,0	0	53	95	0	2129	53	1/1	21	21	21	51	821	0	0	1/1	16	16	16	36	626	0	0	0/0	26,0	0	26	99	0	1009	26	0/0	23,0	0	23	98	0	904	23	0/0	40,0	0	40	99	0	1606	40	0	0	0	0	0	unambiguous	0	0/0	FALSE	FALSE	FALSE	1	1
chr06	18959038	NA	G	A	1698.62	NA	0	0	4	0.285714	14	53	1X	188	188	0.785185	3.05127	4.95658	0	1	1	60	60	6	1	16.2432	0.943396	0.955556	0	0	0	0	1942	5292	135	33	9.93443	3.79846	20	1	20	9.93443	33	58	8.81698	77	snp	GT:AD:AO:DP:GQ:QA:QR:RO	0/0/0/0	55,0	0	55	79	0	2157	55	1/1	33	33	33	99	1281	0	0	1/1	20	20	20	71	661	0	0	0/0	28,0	0	28	95	0	1105	28	0/0	24,0	0	24	83	0	940	24	0/0	28,0	0	28	95	0	1090	28	0	0	0	0	0	unambiguous	0	0/0	FALSE	FALSE	FALSE	1	1
chr06	18959048	NA	T	C	1734.11	NA	0	0	4	0.285714	14	50	1X	189	189	0.719424	3.0103	9.89965	0	1	1	60	60	6	1	13.6126	0.94	0.956835	0	0	0	0	1974	5438	139	30	7.3532400000000004	3.1509	20	1	21	5.78978	29	63	5.65044	76	snp	GT:AD:AO:DP:GQ:QA:QR:RO	0/0/0/0	55,0	0	55	84	0	2121	55	1/1	32	32	32	99	1276	0	0	1/1	18	18	18	59	698	0	0	0/0	31,0	0	31	99	0	1229	31	0/0	23,0	0	23	84	0	901	23	0/0	30,0	0	30	99	0	1187	30	0	0	0	0	0	unambiguous	0	0/0	FALSE	FALSE	FALSE	1	1
chr06	18959152	NA	A	G	1732.96	NA	0	0	4	0.285714	14	51	1X	192	192	0.723404	5.09662	3.39531	0	1	1	60	60	6	1	17.5719	0.882353	0.978723	0	0	0	0	1970	5524	141	22	5.09662	5.61299	29	1	27	3.3935	24	68	3.39531	73	snp	GT:AD:AO:DP:GQ:QA:QR:RO	0/0/0/0	49,0	0	49	76	0	1945	49	1/1	24	24	24	78	943	0	0	1/1	27	27	27	87	1027	0	0	0/0	32,0	0	32	99	0	1271	32	0/0	29,0	0	29	99	0	1099	29	0/0	31,0	0	31	99	0	1209	31	0	0	0	0	0	unambiguous	0	0/0	FALSE	FALSE	FALSE	1	1
chr06	18959240	NA	G	A	1765.65	NA	0	0	4	0.285714	14	52	1X	203	203	0.688742	3.0103	3.71495	0	1	1	60	60	6	1	16.51	0.903846	0.960265	0	0	0	0	2018	5946	151	17	16.5402	10.6176	35	1	27	3.17734	25	81	4.75035	70	snp	GT:AD:AO:DP:GQ:QA:QR:RO	0/0/0/0	53,0	0	53	85	0	2104	53	1/1	29	29	29	90	1150	0	0	1/1	23	23	23	72	868	0	0	0/0	35,0	0	35	99	0	1399	35	0/0	31,0	0	31	99	0	1207	31	0/0	32,0	0	32	99	0	1236	32	0	0	0	0	0	unambiguous	0	0/0	FALSE	FALSE	FALSE	1	1
chr06	18959522	NA	G	A	1679.11	NA	0	0	4	0.285714	14	48	1X	186	186	0.695652	3.19126	8.73221	0	1	1	60	60	6	1	11.1485	0.9375	0.978102	0	0	0	0	1907	5418	137	24	3.0103	3.02615	24	1	27	4.6389	21	72	3.78696	65	snp	GT:AD:AO:DP:GQ:QA:QR:RO	0/0/0/0	37,0	0	37	62	0	1469	37	1/1	33	33	33	99	1300	0	0	1/1	15	15	15	48	607	0	0	0/0	33,0	0	34	99	0	1318	33	0/0	32,0	0	32	99	0	1256	32	0/0	35,0	0	35	99	0	1375	35	0	0	0	0	0	unambiguous	0	0/0	FALSE	FALSE	FALSE	1	1
chr06	18959857	NA	C	G	2144.24	NA	0	0	4	0.285714	14	62	1X	215	215	0.810458	9.87495	4.1599	0	1	1	60	60	6	1	13.7925	0.919355	0.973856	0	0	0	0	2435	5971	153	32	3.15039	4.1599	30	1	36	6.51267	26	74	3.36512	79	snp	GT:AD:AO:DP:GQ:QA:QR:RO	0/0/0/0	40,0	0	40	60	0	1559	40	1/1	42	42	42	99	1661	0	0	1/1	20	20	20	74	774	0	0	0/0	49,0	0	49	99	0	1924	49	0/0	34,0	0	34	99	0	1334	34	0/0	30,0	0	30	99	0	1154	30	0	0	0	0	0	unambiguous	0	0/0	FALSE	FALSE	FALSE	1	1
chr06	18959887	NA	C	G	2065.34	NA	0	0	4	0.285714	14	60	1X	202	202	0.84507	14.7363	3.07147	0	1	1	60	60	6	1	11.3538	0.9	0.978873	0	0	0	0	2350	5574	142	27	4.31318	3.25497	33	1	30	3.0103	30	71	3.0103	71	snp	GT:AD:AO:DP:GQ:QA:QR:RO	0/0/0/0	34,0	0	34	49	0	1349	34	1/1	40	40	40	99	1583	0	0	1/1	20	20	20	76	767	0	0	0/0	45,0	0	45	99	0	1766	45	0/0	34,0	0	34	99	0	1319	34	0/0	29,0	0	29	94	0	1140	29	0	0	0	0	0	unambiguous	0	0/0	FALSE	FALSE	FALSE	1	1
chr06	18960014	NA	A	G	1827.1	NA	0	0	4	0.285714	14	52	1X	200	200	0.702703	9.02361	14.5132	0	1	1	60	60	6	1	10.5576	0.884615	0.952703	0	0	0	0	2078	5877	148	28	3.67845	4.47751	24	1	26	3.0103	26	85	10.1116	63	snp	GT:AD:AO:DP:GQ:QA:QR:RO	0/0/0/0	51,0	0	51	81	0	2002	51	1/1	38	38	38	99	1532	0	0	1/1	14	14	14	46	546	0	0	0/0	37,0	0	37	99	0	1449	37	0/0	28,0	0	28	99	0	1130	28	0/0	32,0	0	32	99	0	1296	32	0	0	0	0	0	unambiguous	0	0/0	FALSE	FALSE	FALSE	1	1
chr06	18960066	NA	T	G	1814.23	NA	0	0	4	0.285714	14	52	1X	216	216	0.634146	4.51363	4.33437	0	1	1	60	60	6	1	13.1915	0.923077	0.957317	0	0	0	0	2070	6460	164	23	4.51363	4.33437	29	1	32	9.02361	20	86	3.8577	78	snp	GT:AD:AO:DP:GQ:QA:QR:RO	0/0/0/0	55,0	0	55	93	0	2199	55	1/1	32	32	32	93	1291	0	0	1/1	20	20	20	57	779	0	0	0/0	35,0	0	35	99	0	1355	35	0/0	35,0	0	35	99	0	1373	35	0/0	39,0	0	39	99	0	1533	39	0	0	0	0	0	unambiguous	0	0/0	FALSE	FALSE	FALSE	1	1
chr06	18960214	NA	G	A	1803.57	NA	0	0	4	0.285714	14	53	1X	210	210	0.675159	6.32897	4.13061	0	1	1	60	60	6	1	14.1464	0.886792	0.974522	0	0	0	0	2051	6180	157	24	4.03458	5.34774	29	1	25	3.37904	28	67	10.3269	90	snp	GT:AD:AO:DP:GQ:QA:QR:RO	0/0/0/0	46,0	0	46	78	0	1820	46	1/1	33	33	33	99	1273	0	0	1/1	20	20	20	61	778	0	0	0/0	40,0	0	40	99	0	1526	40	0/0	36,0	0	36	99	0	1431	36	0/0	35,0	0	35	99	0	1403	35	0	0	0	0	0	unambiguous	0	0/0	FALSE	FALSE	FALSE	1	1
chr06	18960330	NA	C	T	1770.13	NA	0	0	4	0.285714	14	52	1X	199	199	0.707483	7.18621	3.14325	0	1	1	60	59.9184	6	1	14.1187	0.903846	0.965986	0	0	0	0	2014	5680	147	24	3.67845	19.0969	28	1	23	4.51363	29	74	3.02507	73	snp	GT:AD:AO:DP:GQ:QA:QR:RO	0/0/0/0	50,0	0	50	79	0	1921	50	1/1	33	33	33	99	1310	0	0	1/1	19	19	19	61	704	0	0	0/0	37,0	0	37	99	0	1450	37	0/0	22,0	0	22	83	0	817	22	0/0	38,0	0	38	99	0	1492	38	0.0816000000000017	0	0	0	0	unambiguous	0	0/0	FALSE	FALSE	FALSE	1	1
chr06	18960583	NA	C	T	1539.12	NA	0	0	4	0.285714	14	46	1X	173	173	0.724409	7.73089	3.16418	0	1	1	60	60	6	1	14.2988	0.869565	0.976378	0	0	0	0	1754	5026	127	24	3.19912	3.16418	22	1	22	3.19912	24	59	4.39525	68	snp	GT:AD:AO:DP:GQ:QA:QR:RO	0/0/0/0	43,0	0	43	67	0	1687	43	1/1	27	27	27	86	1048	0	0	1/1	19	19	19	62	706	0	0	0/0	30,0	0	30	99	0	1172	30	0/0	22,0	0	22	80	0	863	22	0/0	32,0	0	32	99	0	1304	32	0	0	0	0	0	unambiguous	0	0/0	FALSE	FALSE	FALSE	1	1
chr06	18960608	NA	A	G	1485.46	NA	0	0	4	0.285714	14	43	1X	167	167	0.693548	3.46479	5.53201	0	1	1	60	59.9839	6	1	13.7217	0.860465	0.959677	0	0	0	0	1696	4934	124	16	9.12072	5.53201	27	1	22	3.0608	21	56	5.53201	68	snp	GT:AD:AO:DP:GQ:QA:QR:RO	0/0/0/0	45,0	0	45	71	0	1793	45	1/1	24	24	24	75	943	0	0	1/1	19	19	19	60	753	0	0	0/0	30,0	0	30	99	0	1194	30	0/0	21,0	0	21	78	0	844	21	0/0	28,0	0	28	99	0	1103	28	0.0161000000000016	0	0	0	0	unambiguous	0	0/0	FALSE	FALSE	FALSE	1	1
chr06	18960651	NA	C	T	1426.95	NA	0	0	4	0.285714	14	42	1X	163	163	0.716667	3.21711	3.45895	0	1	1	60	60	6	1	9.08023	0.761905	0.975207	0	0	0	0	1655	4689	121	22	3.21711	3.17181	20	1	24	4.87156	18	55	5.18177	66	snp	GT:AD:AO:DP:GQ:QA:QR:RO	0/0/0/0	50,0	0	50	77	0	1953	50	1/1	22	22	22	69	894	0	0	1/1	120	20	21	39	761	27	1	0/0	22,0	0	22	80	0	834	22	0/0	21,0	0	21	77	0	795	21	0/0	27,0	0	27	95	0	1080	27	0	0	0	0	0	unambiguous	0	0/0	FALSE	FALSE	FALSE	0.9523809523809523	1
chr06	18960755	NA	G	A	1867.39	NA	0	0	4	0.285714	14	53	1X	176	176	0.861789	6.32897	8.11238	0	1	1	59.8113	60	6	1	14.9415	0.943396	0.98374	0	0	0	0	2126	4841	123	21	7.96781	17.8575	32	1	30	5.01789	23	69	6.98251	54	snp	GT:AD:AO:DP:GQ:QA:QR:RO	0/0/0/0	48,0	0	48	65	0	1892	48	1/1	35	35	35	99	1415	0	0	1/1	18	18	18	69	711	0	0	0/0	32,0	0	32	99	0	1243	32	0/0	20,0	0	20	65	0	788	20	0/0	23,0	0	23	74	0	918	23	0.188699999999997	0	0	0	0	unambiguous	0	0/0	FALSE	FALSE	FALSE	1	1
chr06	18960818	NA	G	A	1909.85	NA	0	0	4	0.285714	14	57	1X	181	181	0.919355	7.61992	3.29049	0	1	1	60	59.8468	6	1	12.1405	0.947368	0.967742	0	0	0	0	2170	4781	124	31	3.9627	6.44263	26	1	30	3.35316	27	73	11.486	51	snp	GT:AD:AO:DP:GQ:QA:QR:RO	0/0/0/0	41,0	0	41	53	0	1577	41	1/1	36	36	36	99	1394	0	0	1/1	21	21	21	83	776	0	0	0/0	36,0	0	36	99	0	1370	36	0/0	23,0	0	23	71	0	876	23	0/0	24,0	0	24	74	0	958	24	0.153199999999998	0	0	0	0	unambiguous	0	0/0	FALSE	FALSE	FALSE	1	1
chr06	18960904	NA	A	C	1633.29	NA	0	0	4	0.285714	14	47	1X	175	175	0.734375	3.42611	6.33537	0	1	1	60	60	6	1	14.7934	0.808511	0.960938	0	0	0	0	1856	5019	128	27	5.27418	9.79615	20	1	24	3.0565	23	71	6.33537	57	snp	GT:AD:AO:DP:GQ:QA:QR:RO	0/0/0/0	41,0	0	41	64	0	1613	41	1/1	26	26	26	84	1034	0	0	1/1	21	21	21	69	822	0	0	0/0	31,0	0	31	99	0	1219	31	0/0	22,0	0	22	79	0	863	22	0/0	34,0	0	34	99	0	1324	34	0	0	0	0	0	unambiguous	0	0/0	FALSE	FALSE	FALSE	1	1
chr06	18961118	NA	C	T	1595.02	NA	0	0	4	0.285714	14	47	1X	174	174	0.740157	6.75262	3.84811	0	1	1	60	60	6	1	12.507	0.93617	0.952756	0	0	0	0	1817	4937	127	23	3.0565	5.07918	24	1	20	5.27418	27	49	17.3899	78	snp	GT:AD:AO:DP:GQ:QA:QR:RO	0/0/0/0	46,0	0	46	70	0	1819	46	1/1	31	31	31	99	1197	0	0	1/1	16	16	16	54	620	0	0	0/0	35,0	0	35	99	0	1331	35	0/0	24,0	0	24	85	0	911	24	0/0	22,0	0	22	79	0	876	22	0	0	0	0	0	unambiguous	0	0/0	FALSE	FALSE	FALSE	1	1
chr06	18961232	NA	T	C	1508.75	NA	0	0	4	0.285714	14	45	1X	160	160	0.782609	3.05855	8.4673	0	1	1	59.7556	60	6	1	9.60964	0.933333	0.965217	0	0	0	0	1717	4497	115	26	5.37479	4.53977	19	1	22	3.05855	23	54	3.93554	61	snp	GT:AD:AO:DP:GQ:QA:QR:RO	0/0/0/0	37,0	0	37	55	0	1457	37	1/1	34	34	34	99	1316	0	0	1/1	11	11	11	42	401	0	0	0/0	31,0	0	31	99	0	1223	31	0/0	17,0	0	17	60	0	658	17	0/0	30,0	0	30	99	0	1159	30	0.244399999999999	0	0	0	0	unambiguous	0	0/0	FALSE	FALSE	FALSE	1	1
chr06	18961382	NA	G	T	1434.88	NA	0	0	4	0.285714	14	43	1X	176	176	0.646617	4.27278	6.68384	0	1	1	59.6744	60	6	1	10.7844	0.906977	0.947368	0	0	0	0	1641	5136	133	21	3.0608	3.81032	22	1	26	7.10075	17	66	3.02663	67	snp	GT:AD:AO:DP:GQ:QA:QR:RO	0/0/0/0	43,0	0	43	73	0	1712	43	1/1	27	27	27	80	1061	0	0	1/1	16	16	16	47	580	0	0	0/0	32,0	0	32	99	0	1172	32	0/0	17,0	0	17	70	0	634	17	0/0	41,0	0	41	99	0	1618	41	0.325600000000001	0	0	0	0	unambiguous	0	0/0	FALSE	FALSE	FALSE	1	1
chr06	18961418	NA	T	C	1723.01	NA	0	0	4	0.285714	14	49	1X	163	163	0.859649	4.11819	3.08649	0	1	1	60	60	6	1	10.5706	0.877551	0.973684	0	0	0	0	1955	4487	114	23	3.40914	4.22937	26	1	26	3.40914	23	61	4.22937	53	snp	GT:AD:AO:DP:GQ:QA:QR:RO	0/0/0/0	33,0	0	33	46	0	1315	33	1/1	26	26	26	92	1044	0	0	1/1	23	23	23	83	911	0	0	0/0	32,0	0	32	99	0	1265	32	0/0	17,0	0	17	56	0	670	17	0/0	32,0	0	32	99	0	1237	32	0	0	0	0	0	unambiguous	0	0/0	FALSE	FALSE	FALSE	1	1
chr06	18961520	NA	G	T	1617	NA	0	0	4	0.285714	14	47	1X	172	172	0.752	3.0565	12.2	0	1	1	60	59.912	6	1	14.7771	0.93617	0.984	0	0	0	0	1836	4908	125	23	3.0565	4.41741	24	1	26	4.16534	21	76	15.6743	49	snp	GT:AD:AO:DP:GQ:QA:QR:RO	0/0/0/0	46,0	0	46	69	0	1852	46	1/1	28	28	28	91	1094	0	0	1/1	19	19	19	64	742	0	0	0/0	29,0	0	29	99	0	1149	29	0/0	24,0	0	24	84	0	894	24	0/0	26,0	0	26	90	0	1013	26	0.088000000000001	0	0	0	0	unambiguous	0	0/0	FALSE	FALSE	FALSE	1	1
chr06	18961526	NA	C	G	1672.67	NA	0	0	4	0.285714	14	48	1X	168	168	0.8	3.19126	6.55704	0	1	1	60	60	6	1	14.155	0.9375	1	0	0	0	0	1899	4732	120	21	4.6389	4.16842	27	1	26	3.73412	22	73	15.2429	47	snp	GT:AD:AO:DP:GQ:QA:QR:RO	0/0/0/0	45,0	0	45	65	0	1814	45	1/1	31	31	31	99	1215	0	0	1/1	17	17	17	61	684	0	0	0/0	27,0	0	27	90	0	1062	27	0/0	23,0	0	23	78	0	904	23	0/0	25,0	0	25	84	0	952	25	0	0	0	0	0	unambiguous	0	0/0	FALSE	FALSE	FALSE	1	1
chr06	18961562	NA	G	T	1950.69	NA	0	0	4	0.285714	14	57	1X	183	183	0.904762	3.0484	5.49198	0	1	1	60	60	6	1	13.7896	0.912281	1	0	0	0	0	2216	4982	126	22	9.44853	3.07924	35	1	27	3.35316	30	67	4.11327	59	snp	GT:AD:AO:DP:GQ:QA:QR:RO	0/0/0/0	46,0	0	46	60	0	1847	46	1/1	37	37	37	99	1434	0	0	1/1	20	20	20	79	782	0	0	0/0	30,0	0	30	93	0	1177	30	0/0	24,0	0	24	75	0	946	24	0/0	26,0	0	26	81	0	1012	26	0	0	0	0	0	unambiguous	0	0/0	FALSE	FALSE	FALSE	1	1
chr06	18961664	NA	C	T	1806.52	NA	0	0	4	0.285714	14	53	1X	176	176	0.861789	3.05127	3.16919	0	1	1	60	60	6	1	12.9277	0.867925	0.98374	0	0	0	0	2051	4876	123	30	5.01789	3.16919	23	1	23	5.01789	30	56	5.14646	67	snp	GT:AD:AO:DP:GQ:QA:QR:RO	0/0/0/0	41,0	0	41	56	0	1635	41	1/1	38	38	38	99	1472	0	0	1/1	15	15	15	60	579	0	0	0/0	32,0	0	32	99	0	1255	32	0/0	22,0	0	22	71	0	871	22	0/0	28,0	0	28	89	0	1115	28	0	0	0	0	0	unambiguous	0	0/0	FALSE	FALSE	FALSE	1	1
chr06	18961676	NA	G	A	1753.51	NA	0	0	4	0.285714	14	51	1X	181	181	0.784615	3.05288	3.0103	0	1	1	59.6471	60	6	1	11.9855	0.882353	0.984615	0	0	0	0	1991	5071	130	24	3.3935	3.0103	27	1	23	4.07475	28	60	4.68066	70	snp	GT:AD:AO:DP:GQ:QA:QR:RO	0/0/0/0	41,0	0	41	61	0	1630	41	1/1	37	37	37	99	1452	0	0	1/1	14	14	14	52	539	0	0	0/0	32,0	0	32	99	0	1248	32	0/0	25,0	0	25	85	0	978	25	0/0	32,0	0	32	99	0	1215	32	0.352899999999998	0	0	0	0	unambiguous	0	0/0	FALSE	FALSE	FALSE	1	1
chr06	18961768	NA	G	A	1814.65	NA	0	0	4	0.285714	14	54	1X	176	176	0.885246	3.6537	3.65106	0	1	1	59.6667	60	6	1	12.8869	0.962963	0.967213	0	0	0	0	2058	4816	122	26	3.17115	3.65106	28	1	25	3.6537	29	60	3.0815	62	snp	GT:AD:AO:DP:GQ:QA:QR:RO	0/0/0/0	42,0	0	42	56	0	1626	42	1/1	33	33	33	99	1261	0	0	1/1	21	21	21	80	797	0	0	0/0	23,0	0	23	73	0	935	23	0/0	25,0	0	25	79	0	978	25	0/0	32,0	0	32	99	0	1277	32	0.333300000000001	0	0	0	0	unambiguous	0	0/0	FALSE	FALSE	FALSE	1	1
chr06	18961810	NA	A	G	1875.44	NA	0	0	4	0.285714	14	54	1X	192	192	0.782609	3.6537	3.57677	0	1	1	59.6667	60	6	1	18.3244	0.981481	0.956522	0	0	0	0	2124	5391	138	27	3.0103	12.0738	27	1	26	3.17115	28	71	3.26206	67	snp	GT:AD:AO:DP:GQ:QA:QR:RO	0/0/0/0	56,0	0	56	81	0	2223	56	1/1	31	31	31	99	1205	0	0	1/1	23	23	23	80	919	0	0	0/0	23,0	0	23	80	0	912	23	0/0	29,0	0	29	98	0	1080	29	0/0	30,0	0	30	99	0	1176	30	0.333300000000001	0	0	0	0	unambiguous	0	0/0	FALSE	FALSE	FALSE	1	1
chr06	18961895	NA	C	T	1920.97	NA	0	0	4	0.285714	14	55	1X	203	203	0.743243	9.68264	3.94932	0	1	1	59.5273	60	6	1	17.9922	0.872727	0.972973	0	0	0	0	2183	5858	148	27	3.04978	3.06899	28	1	27	3.04978	28	77	3.5385	71	snp	GT:AD:AO:DP:GQ:QA:QR:RO	0/0/0/0	51,0	0	51	78	0	2053	51	1/1	27	27	27	89	1078	0	0	1/1	28	28	28	92	1105	0	0	0/0	33,0	0	33	99	0	1318	33	0/0	34,0	0	34	99	0	1314	34	0/0	30,0	0	30	99	0	1173	30	0.472700000000003	0	0	0	0	unambiguous	0	0/0	FALSE	FALSE	FALSE	1	1
chr06	18962087	NA	T	C	1715.86	NA	0	0	4	0.285714	14	49	1X	173	173	0.790323	3.05462	3.64073	0	1	1	59.4694	60	6	1	14.501	0.836735	0.951613	0	0	0	0	1969	4825	124	16	15.8176	8.68415	33	1	18	10.4997	31	58	4.13106	66	snp	GT:AD:AO:DP:GQ:QA:QR:RO	0/0/0/0	43,0	0	43	63	0	1656	43	1/1	26	26	26	88	1042	0	0	1/1	23	23	23	79	927	0	0	0/0	30,0	0	30	99	0	1195	30	0/0	26,0	0	26	88	0	994	26	0/0	25,0	0	25	85	0	980	25	0.5306	0	0	0	0	unambiguous	0	0/0	FALSE	FALSE	FALSE	1	1
chr06	18962580	NA	C	T	1539.39	NA	0	0	4	0.285714	14	46	1X	168	168	0.754098	3.19912	3.29508	0	1	1	60	60	6	1	14.0822	0.913043	0.942623	0	0	0	0	1759	4820	122	27	6.03148	3.65106	19	1	17	9.80795	29	67	5.57335	55	snp	GT:AD:AO:DP:GQ:QA:QR:RO	0/0/0/0	41,0	0	41	62	0	1632	41	1/1	28	28	28	91	1079	0	0	1/1	18	18	18	61	680	0	0	0/0	25,0	0	25	87	0	986	25	0/0	21,0	0	21	74	0	834	21	0/0	35,0	0	35	99	0	1368	35	0	0	0	0	0	unambiguous	0	0/0	FALSE	FALSE	FALSE	1	1
chr06	18962672	NA	G	A	1024.83	NA	0	0	4	0.285714	14	31	1X	138	138	0.579439	3.08035	4.00471	0	1	1	60	60	6	1	8.42402	0.903226	0.962617	0	0	0	0	1179	4240	107	16	3.08035	5.46589	15	1	17	3.64073	14	46	7.57648	61	snp	GT:AD:AO:DP:GQ:QA:QR:RO	0/0/0/0	40,0	0	40	69	0	1605	40	1/1	17	17	17	46	634	0	0	1/1	14	14	14	37	545	0	0	0/0	25,0	0	25	94	0	1000	25	0/0	14,0	0	14	61	0	547	14	0/0	28,0	0	28	99	0	1088	28	0	0	0	0	0	unambiguous	0	0/0	FALSE	FALSE	FALSE	1	1
chr06	18962696	NA	C	T	1044.49	NA	0	0	4	0.285714	14	32	1X	148	148	0.551724	7.3532400000000004	3.68421	0	1	1	60	60	6	1	8.54705	0.90625	0.982759	0	0	0	0	1209	4553	116	18	4.09604	3.30981	14	1	16	3.0103	16	49	9.07545	67	snp	GT:AD:AO:DP:GQ:QA:QR:RO	0/0/0/0	45,0	0	45	78	0	1778	45	1/1	15	15	15	37	570	0	0	1/1	17	17	17	43	639	0	0	0/0	26,0	0	26	99	0	995	26	0/0	18,0	0	18	76	0	707	18	0/0	27,0	0	27	99	0	1073	27	0	0	0	0	0	unambiguous	0	0/0	FALSE	FALSE	FALSE	1	1
chr06	18963194	NA	A	C	1290	NA	0	0	4	0.285714	14	38	1X	166	166	0.59375	3.23888	9.79615	0	1	1	60	60	6	1	9.12942	0.894737	0.976562	0	0	0	0	1482	5060	128	24	8.7247	12.7819	14	1	20	3.23888	18	62	3.28173	66	snp	GT:AD:AO:DP:GQ:QA:QR:RO	0/0/0/0	47,0	0	47	80	0	1858	47	1/1	23	23	23	64	889	0	0	1/1	15	15	15	40	593	0	0	0/0	41,0	0	41	99	0	1638	41	0/0	18,0	0	18	76	0	721	18	0/0	22,0	0	22	88	0	843	22	0	0	0	0	0	unambiguous	0	0/0	FALSE	FALSE	FALSE	1	1
chr06	18963241	NA	T	A	1479.97	NA	0	0	4	0.285714	14	42	1X	177	177	0.622222	3.21711	3.15506	0	1	1	60	60	6	1	13.0787	0.880952	0.977778	0	0	0	0	1687	5358	135	23	3.83753	3.41242	19	1	21	3.0103	21	70	3.41242	65	snp	GT:AD:AO:DP:GQ:QA:QR:RO	0/0/0/0	53,0	0	53	87	0	2085	53	1/1	20	20	20	57	808	0	0	1/1	22	22	22	63	879	0	0	0/0	41,0	0	41	99	0	1628	41	0/0	18,0	0	18	75	0	726	18	0/0	23,0	0	23	90	0	919	23	0	0	0	0	0	unambiguous	0	0/0	FALSE	FALSE	FALSE	1	1
chr06	18963486	NA	G	T	1199.49	NA	0	0	4	0.285714	14	37	1X	170	170	0.556391	4.47751	8.9043	0	1	1	60	60	6	1	9.75149	0.891892	0.977444	0	0	0	0	1385	5183	133	20	3.5385	3.02663	17	1	14	7.76406	23	68	3.15724	65	snp	GT:AD:AO:DP:GQ:QA:QR:RO	0/0/0/0	40,0	0	40	75	0	1572	40	1/1	20	20	20	51	734	0	0	1/1	17	17	17	42	651	0	0	0/0	36,0	0	36	99	0	1397	36	0/0	26,0	0	26	99	0	1014	26	0/0	31,0	0	31	99	0	1200	31	0	0	0	0	0	unambiguous	0	0/0	FALSE	FALSE	FALSE	1	1
chr06	18963575	NA	G	A	1129.79	NA	0	0	4	0.285714	14	36	1X	154	154	0.610169	5.18177	3.0103	0	1	1	60	60	6	1	10.8935	0.916667	0.991525	0	0	0	0	1299	4633	118	16	3.9754	4.18805	20	1	17	3.25157	19	66	6.61715	52	snp	GT:AD:AO:DP:GQ:QA:QR:RO	0/0/0/0	28,0	0	28	54	0	1087	28	1/1	19	19	19	53	660	0	0	1/1	17	17	17	47	639	0	0	0/0	32,0	0	32	99	0	1241	32	0/0	24,0	0	24	91	0	949	24	0/0	34,0	0	34	99	0	1356	34	0	0	0	0	0	unambiguous	0	0/0	FALSE	FALSE	FALSE	1	1
chr06	18963609	NA	A	C	1659.61	NA	0	0	4	0.285714	14	48	1X	168	168	0.8	4.6389	5.61607	0	1	1	60	60	6	1	11.7136	0.895833	0.975	0	0	0	0	1887	4706	120	20	5.9056	3.29983	28	1	25	3.19126	23	64	4.16842	56	snp	GT:AD:AO:DP:GQ:QA:QR:RO	0/0/0/0	34,0	0	34	51	0	1343	34	1/1	27	27	27	92	1071	0	0	1/1	21	21	21	74	816	0	0	0/0	33,0	0	33	99	0	1319	33	0/0	21,0	0	21	72	0	813	21	0/0	32,0	0	32	99	0	1231	32	0	0	0	0	0	unambiguous	0	0/0	FALSE	FALSE	FALSE	1	1
chr06	18963693	NA	T	C	1487.15	NA	0	0	4	0.285714	14	44	1X	171	171	0.554545	3.79993	3.43776	0	1	1	59.3409	59.9843	6	1	7.47324	0.931818	0.937008	0	0	0	0	1738	4866	127	26	6.16881	3.84811	18	1	26	6.16881	18	68	4.39525	59	snp	GT:AD:AO:DP:GQ:QA:QR:RO	0/0/0/0	43,0	0	43	70	0	1687	43	1/1	25	25	25	76	985	0	0	1/1	18	18	18	55	716	0	0	0/0	34,0	0	34	99	0	1261	34	0/0	17,1	1	18	32	37	648	17	0/0	33,0	0	33	99	0	1270	33	0.6434	0	0	0	1	unambiguous	0	0/0	FALSE	FALSE	FALSE	1	1
chr06	18963765	NA	A	T	1392.19	NA	0	0	4	0.285714	14	41	1X	167	167	0.650794	4.33437	6.38815	0	1	1	59.5854	60	6	1	13.6488	0.926829	0.97619	0	0	0	0	1594	4776	126	18	4.33437	4.73369	23	1	24	5.60547	17	68	4.73369	58	snp	GT:AD:AO:DP:GQ:QA:QR:RO	0/0/0/0	43,0	0	43	72	0	1653	43	1/1	20	20	20	59	787	0	0	1/1	21	21	21	62	807	0	0	0/0	34,0	0	34	99	0	1267	34	0/0	22,0	0	22	84	0	844	22	0/0	27,0	0	27	99	0	1012	27	0.4146	0	0	0	0	unambiguous	0	0/0	FALSE	FALSE	FALSE	1	1
chr06	18963872	NA	A	G	1670.18	NA	0	0	4	0.285714	14	49	1X	182	182	0.736842	6.59988	4.98585	0	1	1	60	60	6	1	13.8968	0.959184	0.977444	0	0	0	0	1900	5123	133	23	3.40914	3.02663	26	1	27	4.11819	22	62	4.33278	71	snp	GT:AD:AO:DP:GQ:QA:QR:RO	0/0/0/0	40,0	0	40	63	0	1560	40	1/1	31	31	31	99	1225	0	0	1/1	18	18	18	60	675	0	0	0/0	46,0	0	46	99	0	1778	46	0/0	19,0	0	19	71	0	719	19	0/0	28,0	0	28	98	0	1066	28	0	0	0	0	0	unambiguous	0	0/0	FALSE	FALSE	FALSE	1	1
chr06	18963965	NA	T	C	1593.86	NA	0	0	4	0.285714	14	47	1X	183	183	0.691176	6.75262	3.5851	0	1	1	60	60	6	1	15.8081	0.93617	0.985294	0	0	0	0	1815	5409	136	25	3.42611	6.13977	22	1	24	3.0565	23	78	9.39698	58	snp	GT:AD:AO:DP:GQ:QA:QR:RO	0/0/0/0	44,0	0	44	72	0	1761	44	1/1	25	25	25	78	970	0	0	1/1	22	22	22	69	845	0	0	0/0	35,0	0	35	99	0	1382	35	0/0	20,0	0	20	77	0	778	20	0/0	37,0	0	37	99	0	1488	37	0	0	0	0	0	unambiguous	0	0/0	FALSE	FALSE	FALSE	1	1
chr06	18964056	NA	A	G	1560.91	NA	0	0	4	0.285714	14	46	1X	194	194	0.621622	6.03148	10.1116	0	1	1	60	59.9595	6	1	12.9904	0.956522	0.97973	0	0	0	0	1790	5793	148	17	9.80795	6.76636	29	1	20	4.70971	26	87	12.9286	61	snp	GT:AD:AO:DP:GQ:QA:QR:RO	0/0/0/0	52,0	0	52	88	0	2020	52	1/1	26	26	26	74	1008	0	0	1/1	20	20	20	56	782	0	0	0/0	35,0	0	35	99	0	1374	35	0/0	24,0	0	24	95	0	926	24	0/0	37,0	0	37	99	0	1473	37	0.0405000000000015	0	0	0	0	unambiguous	0	0/0	FALSE	FALSE	FALSE	1	1
chr06	18964145	NA	G	T	1353.49	NA	0	0	4	0.285714	14	41	1X	180	180	0.589928	3.06326	8.64988	0	1	1	60	60	6	1	11.7166	0.95122	0.985612	0	0	0	0	1551	5417	139	22	3.48696	3.40085	19	1	17	5.60547	24	74	4.27569	65	snp	GT:AD:AO:DP:GQ:QA:QR:RO	0/0/0/0	45,0	0	45	80	0	1752	45	1/1	22	22	22	60	815	0	0	1/1	19	19	19	51	736	0	0	0/0	36,0	0	36	99	0	1351	36	0/0	20,0	0	20	84	0	777	20	0/0	38,0	0	38	99	0	1537	38	0	0	0	0	0	unambiguous	0	0/0	FALSE	FALSE	FALSE	1	1
chr06	18964166	NA	G	A	1464.96	NA	0	0	4	0.285714	14	43	1X	182	182	0.618705	4.27278	3.02592	0	1	1	60	60	6	1	12.9852	0.953488	0.985612	0	0	0	0	1674	5516	139	24	4.27278	4.90057	19	1	19	4.27278	24	72	3.40085	67	snp	GT:AD:AO:DP:GQ:QA:QR:RO	0/0/0/0	43,0	0	43	76	0	1730	43	1/1	23	23	23	65	885	0	0	1/1	20	20	20	56	789	0	0	0/0	39,0	0	39	99	0	1538	39	0/0	19,0	0	19	79	0	743	19	0/0	38,0	0	38	99	0	1505	38	0	0	0	0	0	unambiguous	0	0/0	FALSE	FALSE	FALSE	1	1
chr06	18964361	NA	C	T	1408.37	NA	0	0	4	0.285714	14	41	1X	193	193	0.556291	9.41879	3.9246	0	1	1	60	59.8618	6	1	5.79486	0.878049	0.960526	0	0	0	0	1669	6035	152	19	3.48696	4.4389	22	1	23	4.33437	18	63	12.6676	89	snp	GT:AD:AO:DP:GQ:QA:QR:RO	0/0/0/0	48,0	0	48	89	0	1925	48	1/1	125	25	26	25	1017	41	1	1/1	16	16	16	37	652	0	0	0/0	29,0	0	29	99	0	1131	29	0/0	31,0	0	31	99	0	1223	31	0/0	43,0	0	43	99	0	1715	43	0.138199999999998	0	0	0	0	unambiguous	0	0/0	FALSE	FALSE	FALSE	1	0.9615384615384616
chr06	18964404	NA	A	G	1402.69	NA	0	0	4	0.285714	14	42	1X	175	175	0.651515	8.18047	11.6472	0	1	1	60	59.985	6	1	8.42505	0.928571	0.962406	0	0	0	0	1659	5225	133	17	6.31921	4.98585	25	1	25	6.31921	17	63	3.81032	70	snp	GT:AD:AO:DP:GQ:QA:QR:RO	0/0/0/0	41,0	0	41	71	0	1615	41	1/1	126	26	27	37	1028	41	1	1/1	16	16	16	46	631	0	0	0/0	26,0	0	26	98	0	986	26	0/0	30,0	0	30	99	0	1169	30	0/0	35,0	0	35	99	0	1414	35	0.0150000000000006	0	0	0	0	unambiguous	0	0/0	FALSE	FALSE	FALSE	1	0.9629629629629629
chr06	18964447	NA	C	T	1363.69	NA	0	0	4	0.285714	14	39	1X	175	175	0.573529	4.40227	3.26577	0	1	1	60	60	6	1	10.0409	0.974359	0.985294	0	0	0	0	1561	5340	136	20	3.06598	8.18351	19	1	20	3.06598	19	67	3.07417	69	snp	GT:AD:AO:DP:GQ:QA:QR:RO	0/0/0/0	41,0	0	41	76	0	1614	41	1/1	22	22	22	59	871	0	0	1/1	17	17	17	44	690	0	0	0/0	30,0	0	30	99	0	1138	30	0/0	32,0	0	32	99	0	1255	32	0/0	33,0	0	33	99	0	1333	33	0	0	0	0	0	unambiguous	0	0/0	FALSE	FALSE	FALSE	1	1
chr06	18964472	NA	T	G	1624.95	NA	0	0	4	0.285714	14	47	1X	186	186	0.676259	4.16534	3.77578	0	1	1	60	60	6	1	13.4427	0.957447	0.978417	0	0	0	0	1847	5491	139	24	3.0565	14.3988	23	1	24	3.0565	23	73	3.77578	66	snp	GT:AD:AO:DP:GQ:QA:QR:RO	0/0/0/0	42,0	0	42	71	0	1668	42	1/1	28	28	28	85	1113	0	0	1/1	19	19	19	58	734	0	0	0/0	33,0	0	33	99	0	1267	33	0/0	30,0	0	30	99	0	1187	30	0/0	34,0	0	34	99	0	1369	34	0	0	0	0	0	unambiguous	0	0/0	FALSE	FALSE	FALSE	1	1
chr06	18964581	NA	A	G	1570.58	NA	0	0	4	0.285714	14	46	1X	158	158	0.821429	3.76559	3.0103	0	1	1	59.8261	60	6	1	12.9558	0.978261	0.982143	0	0	0	0	1791	4355	112	22	3.19912	4.25114	24	1	29	9.80795	17	64	7.97367	48	snp	GT:AD:AO:DP:GQ:QA:QR:RO	0/0/0/0	40,0	0	40	57	0	1591	40	1/1	31	31	31	99	1219	0	0	1/1	15	15	15	56	572	0	0	0/0	29,0	0	29	94	0	1126	29	0/0	24,0	0	24	79	0	931	24	0/0	19,0	0	19	64	0	707	19	0.173900000000003	0	0	0	0	unambiguous	0	0/0	FALSE	FALSE	FALSE	1	1
chr06	18964605	NA	A	C	1579.01	NA	0	0	4	0.285714	14	46	1X	155	155	0.844037	4.70971	4.62396	0	1	1	59.8478	60	6	1	12.4393	1	0.981651	0	0	0	0	1798	4180	109	21	3.76559	4.62396	25	1	27	6.03148	19	59	4.62396	50	snp	GT:AD:AO:DP:GQ:QA:QR:RO	0/0/0/0	39,0	0	39	54	0	1528	39	1/1	31	31	31	99	1217	0	0	1/1	15	15	15	58	581	0	0	0/0	29,0	0	29	93	0	1095	29	0/0	21,0	0	21	69	0	795	21	0/0	20,0	0	20	66	0	762	20	0.152200000000001	0	0	0	0	unambiguous	0	0/0	FALSE	FALSE	FALSE	1	1
chr06	18964645	NA	C	G	1686.73	NA	0	0	4	0.285714	14	49	1X	173	173	0.790323	10.4997	4.13106	0	1	1	59.8571	60	6	1	12.4872	0.979592	0.967742	0	0	0	0	1925	4866	124	23	3.40914	3.29049	26	1	29	6.59988	20	68	5.53201	56	snp	GT:AD:AO:DP:GQ:QA:QR:RO	0/0/0/0	36,0	0	36	54	0	1431	36	1/1	29	29	29	97	1135	0	0	1/1	20	20	20	70	790	0	0	0/0	34,0	0	34	99	0	1320	34	0/0	26,0	0	26	88	0	1033	26	0/0	28,0	0	28	94	0	1082	28	0.142899999999997	0	0	0	0	unambiguous	0	0/0	FALSE	FALSE	FALSE	1	1
chr06	18964914	NA	T	C	2087.71	NA	0	0	4	0.285714	14	61	1X	178	178	1.04274	5.89373	4.51363	0	1	1	59.7049	60	6	1	9.93502	0.95082	0.965812	0	0	0	0	2375	4525	117	35	5.89373	3.91972	26	1	27	4.7546	34	59	3.02886	58	snp	GT:AD:AO:DP:GQ:QA:QR:RO	0/0/0/0	39,0	0	39	43	0	1510	39	1/1	39	39	39	99	1533	0	0	1/1	22	22	22	94	842	0	0	0/0	29,0	0	29	82	0	1107	29	0/0	20,0	0	20	55	0	785	20	0/0	29,0	0	29	82	0	1123	29	0.295099999999998	0	0	0	0	unambiguous	0	0/0	FALSE	FALSE	FALSE	1	1
chr06	18964927	NA	T	C	1856.45	NA	0	0	4	0.285714	14	53	1X	176	176	0.861789	3.05127	6.98251	0	1	1	60	60	6	1	12.9277	0.962264	0.95935	0	0	0	0	2108	4851	123	32	7.96781	3.16919	21	1	25	3.37904	28	64	3.45166	59	snp	GT:AD:AO:DP:GQ:QA:QR:RO	0/0/0/0	41,0	0	41	56	0	1622	41	1/1	34	34	34	99	1351	0	0	1/1	19	19	19	73	757	0	0	0/0	29,0	0	29	92	0	1159	29	0/0	24,0	0	24	77	0	950	24	0/0	29,0	0	29	92	0	1120	29	0	0	0	0	0	unambiguous	0	0/0	FALSE	FALSE	FALSE	1	1
chr06	18964991	NA	T	C	1873.31	NA	0	0	4	0.285714	14	53	1X	173	173	0.883333	6.32897	3.0103	0	1	1	59.7736	60	6	1	14.05	0.90566	0.958333	0	0	0	0	2128	4554	120	25	3.37904	8.87328	28	1	23	5.01789	30	63	3.66174	57	snp	GT:AD:AO:DP:GQ:QA:QR:RO	0/0/0/0	46,0	0	46	61	0	1737	46	1/1	31	31	31	99	1230	0	0	1/1	22	22	22	83	898	0	0	0/0	21,0	0	21	67	0	794	21	0/0	21,0	0	21	67	0	793	21	0/0	32,0	0	32	99	0	1230	32	0.226399999999998	0	0	0	0	unambiguous	0	0/0	FALSE	FALSE	FALSE	1	1
chr06	18965076	NA	A	C	1741.46	NA	0	0	4	0.285714	14	50	1X	181	181	0.763359	5.78978	3.02688	0	1	1	60	60	6	1	15.7614	0.86	0.977099	0	0	0	0	1979	5111	131	27	3.70517	3.02688	23	1	22	4.57376	28	75	8.99428	56	snp	GT:AD:AO:DP:GQ:QA:QR:RO	0/0/0/0	46,0	0	46	69	0	1802	46	1/1	30	30	30	99	1186	0	0	1/1	20	20	20	68	793	0	0	0/0	32,0	0	32	99	0	1283	32	0/0	24,0	0	24	84	0	908	24	0/0	29,0	0	29	99	0	1118	29	0	0	0	0	0	unambiguous	0	0/0	FALSE	FALSE	FALSE	1	1
chr06	18965130	NA	A	T	1273.37	NA	0	0	4	0.285714	14	38	1X	180	180	0.535211	3.9246	3.0103	0	1	1	60	60	6	1	8.48823	0.868421	0.985915	0	0	0	0	1465	5532	142	21	3.9246	6.92507	17	1	18	3.23888	20	74	3.56081	68	snp	GT:AD:AO:DP:GQ:QA:QR:RO	0/0/0/0	44,0	0	44	83	0	1726	44	1/1	22	22	22	55	837	0	0	1/1	16	16	16	37	628	0	0	0/0	33,0	0	33	99	0	1304	33	0/0	28,0	0	28	99	0	1075	28	0/0	37,0	0	37	99	0	1427	37	0	0	0	0	0	unambiguous	0	0/0	FALSE	FALSE	FALSE	1	1
chr06	18965144	NA	A	T	1573.59	NA	0	0	4	0.285714	14	46	1X	185	185	0.661871	3.0103	4.27569	0	1	1	60	60	6	1	13.1551	0.891304	0.985612	0	0	0	0	1790	5514	139	21	3.76559	8.64988	25	1	22	3.19912	24	75	4.90057	64	snp	GT:AD:AO:DP:GQ:QA:QR:RO	0/0/0/0	49,0	0	49	80	0	1926	49	1/1	27	27	27	81	1057	0	0	1/1	19	19	19	57	733	0	0	0/0	35,0	0	35	99	0	1401	35	0/0	27,0	0	27	99	0	1060	27	0/0	28,0	0	28	99	0	1127	28	0	0	0	0	0	unambiguous	0	0/0	FALSE	FALSE	FALSE	1	1
chr06	18965248	NA	C	T	1703.49	NA	0	0	4	0.285714	14	48	1X	196	196	0.648649	9.52472	3.06899	0	1	1	60	60	6	1	14.2589	0.895833	0.959459	0	0	0	0	1947	5788	148	29	7.5342	6.76636	19	1	25	3.19126	23	77	3.5385	71	snp	GT:AD:AO:DP:GQ:QA:QR:RO	0/0/0/0	47,0	0	47	80	0	1837	47	1/1	27	27	27	80	1099	0	0	1/1	21	21	21	62	848	0	0	0/0	38,0	0	38	99	0	1479	38	0/0	35,0	0	35	99	0	1366	35	0/0	28,0	0	28	99	0	1106	28	0	0	0	0	0	unambiguous	0	0/0	FALSE	FALSE	FALSE	1	1
chr06	18965270	NA	T	C	1596.34	NA	0	0	4	0.285714	14	46	1X	178	178	0.69697	3.76559	3.0761	0	1	1	60	60	6	1	13.8222	0.891304	0.969697	0	0	0	0	1832	5073	132	31	15.095	9.59052	15	1	28	7.73089	18	67	3.0761	65	snp	GT:AD:AO:DP:GQ:QA:QR:RO	0/0/0/0	50,0	0	50	78	0	1950	50	1/1	27	27	27	84	1077	0	0	1/1	19	19	19	60	755	0	0	0/0	29,0	0	29	99	0	1136	29	0/0	27,0	0	27	97	0	1022	27	0/0	26,0	0	26	94	0	965	26	0	0	0	0	0	unambiguous	0	0/0	FALSE	FALSE	FALSE	1	1
chr06	18965325	NA	T	C	1217.29	NA	0	0	4	0.285714	14	36	1X	161	161	0.576	3.25157	8.03074	0	1	1	60	60	6	1	9.53314	0.944444	0.976	0	0	0	0	1403	4757	125	16	3.9754	3.44459	20	1	23	9.04217	13	59	3.86152	66	snp	GT:AD:AO:DP:GQ:QA:QR:RO	0/0/0/0	44,0	0	44	77	0	1718	44	1/1	20	20	20	53	816	0	0	1/1	16	16	16	41	587	0	0	0/0	25,0	0	25	98	0	985	25	0/0	26,0	0	26	99	0	959	26	0/0	30,0	0	30	99	0	1095	30	0	0	0	0	0	unambiguous	0	0/0	FALSE	FALSE	FALSE	1	1
chr06	18965643	NA	A	G	1878.29	NA	0	0	4	0.285714	14	54	1X	168	168	0.947368	4.45795	3.08649	0	1	1	60	60	6	1	8.59181	0.833333	0.973684	0	0	0	0	2149	4479	114	18	16.0391	4.9151	36	1	32	7.03155	22	60	3.69603	54	snp	GT:AD:AO:DP:GQ:QA:QR:RO	0/0/0/0	30,0	0	30	37	0	1177	30	1/1	29	29	29	99	1164	0	0	1/1	25	25	25	96	985	0	0	0/0	30,0	0	30	90	0	1186	30	0/0	26,0	0	26	78	0	999	26	0/0	28,0	0	28	84	0	1117	28	0	0	0	0	0	unambiguous	0	0/0	FALSE	FALSE	FALSE	1	1
chr06	18965752	NA	T	A	1843.01	NA	0	0	4	0.285714	14	56	1X	182	182	0.912	4.40625	5.49198	0	1	1	60	60	6	1	9.87985	0.946429	0.97619	0	0	0	0	2151	4903	126	37	15.5738	6.38815	19	1	36	12.937	20	71	7.42218	55	snp	GT:AD:AO:DP:GQ:QA:QR:RO	0/0/0/0	32,0	0	32	43	0	1243	32	1/1	135	35	36	94	1344	32	1	1/1	21	21	21	81	807	0	0	0/0	29,0	0	29	90	0	1144	29	0/0	23,0	0	23	72	0	853	23	0/0	41,0	0	41	99	0	1631	41	0	0	0	0	0	unambiguous	0	0/0	FALSE	FALSE	FALSE	1	0.9722222222222222
chr06	18965773	NA	C	T	1512.53	NA	0	0	4	0.285714	14	46	1X	176	176	0.728682	3.19912	6.28421	0	1	1	60	60	6	1	11.7058	0.934783	0.976923	0	0	0	0	1769	5046	130	25	3.76559	4.68066	21	1	29	9.80795	17	74	8.42228	56	snp	GT:AD:AO:DP:GQ:QA:QR:RO	0/0/0/0	36,0	0	36	59	0	1356	36	1/1	127	27	28	51	1029	37	1	1/1	19	19	19	61	740	0	0	0/0	31,0	0	31	99	0	1210	31	0/0	23,0	0	23	84	0	881	23	0/0	39,0	0	39	99	0	1562	39	0	0	0	0	0	unambiguous	0	0/0	FALSE	FALSE	FALSE	1	0.9642857142857143
chr06	18965827	NA	A	C	1544.26	NA	0	0	4	0.285714	14	46	1X	182	182	0.676471	7.73089	5.30951	0	1	1	60	59.9926	6	1	12.0547	1	0.985294	0	0	0	0	1763	5399	136	22	3.19912	4.60697	24	1	26	4.70971	20	83	17.3803	53	snp	GT:AD:AO:DP:GQ:QA:QR:RO	0/0/0/0	39,0	0	39	66	0	1554	39	1/1	29	29	29	88	1136	0	0	1/1	17	17	17	52	627	0	0	0/0	36,0	0	36	99	0	1428	36	0/0	23,0	0	23	87	0	911	23	0/0	38,0	0	38	99	0	1506	38	0.00739999999999696	0	0	0	0	unambiguous	0	0/0	FALSE	FALSE	FALSE	1	1
chr06	18965920	NA	A	G	1889.89	NA	0	0	4	0.285714	14	56	1X	193	193	0.838235	4.40625	14.5651	0	1	1	60	59.9927	6	1	16.2171	0.964286	0.985401	0	0	0	0	2188	5376	137	31	4.40625	3.02615	25	1	26	3.63072	30	68	3.02615	69	snp	GT:AD:AO:DP:GQ:QA:QR:RO	0/0/0/0	50,0	0	50	70	0	1960	50	1/1	133	33	34	75	1309	41	1	1/1	23	23	23	83	879	0	0	0/0	35,0	0	35	99	0	1364	35	0/0	24,0	0	24	80	0	940	24	0/0	27,0	0	27	89	0	1071	27	0.00730000000000075	0	0	0	0	unambiguous	0	0/0	FALSE	FALSE	FALSE	1	0.9705882352941176
chr06	18966169	NA	G	A	1321.28	NA	0	0	4	0.285714	14	39	1X	180	180	0.571429	5.73856	8.56989	0	1	1	60	60	6	1	6.32008	0.820513	0.992908	0	0	0	0	1569	5528	141	23	5.73856	7.46105	16	1	23	5.73856	16	61	8.56989	80	snp	GT:AD:AO:DP:GQ:QA:QR:RO	0/0/0/0	41,0	0	41	78	0	1624	41	1/1	125	25	26	27	995	41	1	1/1	14	14	14	33	574	0	0	0/0	30,0	0	30	99	0	1174	30	0/0	28,0	0	28	99	0	1070	28	0/0	41,0	0	41	99	0	1619	41	0	0	0	0	0	unambiguous	0	0/0	FALSE	FALSE	FALSE	1	0.9615384615384616
chr06	18966308	NA	G	A	1970.8	NA	0	0	4	0.285714	14	58	1X	177	177	0.97479	4.35811	3.17453	0	1	1	60	60	6	1	10.5275	0.862069	0.97479	0	0	0	0	2235	4612	119	30	3.16006	8.28388	28	1	30	3.16006	28	67	7.11603	52	snp	GT:AD:AO:DP:GQ:QA:QR:RO	0/0/0/0	38,0	0	38	46	0	1477	38	1/1	36	36	36	99	1378	0	0	1/1	22	22	22	89	857	0	0	0/0	29,0	0	29	86	0	1116	29	0/0	26,0	0	26	77	0	1024	26	0/0	26,0	0	26	77	0	995	26	0	0	0	0	0	unambiguous	0	0/0	FALSE	FALSE	FALSE	1	1
chr06	18966421	NA	C	T	1520.64	NA	0	0	4	0.285714	14	45	1X	155	155	0.818182	3.44459	4.2737	0	1	1	60	59.8909	6	1	11.3294	0.911111	0.972727	0	0	0	0	1731	4368	110	19	5.37479	3.0103	26	1	25	4.21667	20	54	3.08926	56	snp	GT:AD:AO:DP:GQ:QA:QR:RO	0/0/0/0	34,0	0	34	49	0	1350	34	1/1	28	28	28	95	1088	0	0	1/1	17	17	17	62	643	0	0	0/0	28,0	0	28	91	0	1104	28	0/0	24,0	0	24	79	0	952	24	0/0	24,0	0	24	79	0	962	24	0.109099999999998	0	0	0	0	unambiguous	0	0/0	FALSE	FALSE	FALSE	1	1
chr06	18966592	NA	T	A	1816.31	NA	0	0	4	0.285714	14	52	1X	168	168	0.896552	3.67845	4.88226	0	1	1	60	60	6	1	10.1119	0.903846	0.956897	0	0	0	0	2059	4585	116	25	3.17734	4.88226	27	1	25	3.17734	27	62	4.20835	54	snp	GT:AD:AO:DP:GQ:QA:QR:RO	0/0/0/0	33,0	0	33	44	0	1310	33	1/1	36	36	36	99	1445	0	0	1/1	16	16	16	65	614	0	0	0/0	37,0	0	37	99	0	1484	37	0/0	22,0	0	22	69	0	829	22	0/0	24,0	0	24	75	0	962	24	0	0	0	0	0	unambiguous	0	0/0	FALSE	FALSE	FALSE	1	1
chr06	18966649	NA	G	T	1896.48	NA	0	0	4	0.285714	14	55	1X	178	178	0.894309	4.94488	11.625	0	1	1	60	60	6	1	11.2253	0.909091	0.97541	0	0	0	0	2150	4814	122	27	3.04978	5.57335	28	1	28	3.04978	27	67	5.57335	55	snp	GT:AD:AO:DP:GQ:QA:QR:RO	0/0/0/0	37,0	0	37	49	0	1480	37	1/1	38	38	38	99	1492	0	0	1/1	17	17	17	69	658	0	0	0/0	35,0	0	36	99	0	1386	35	0/0	21,0	0	21	66	0	815	21	0/0	29,0	0	29	90	0	1133	29	0	0	0	0	0	unambiguous	0	0/0	FALSE	FALSE	FALSE	1	1
chr06	18966695	NA	A	C	1601.06	NA	0	0	4	0.285714	14	46	1X	163	163	0.786325	4.70971	3.02886	0	1	1	60	60	6	1	11.8438	0.891304	0.982906	0	0	0	0	1819	4578	117	25	3.76559	4.51363	21	1	23	3.0103	23	57	3.17734	60	snp	GT:AD:AO:DP:GQ:QA:QR:RO	0/0/0/0	34,0	0	34	51	0	1350	34	1/1	30	30	30	99	1188	0	0	1/1	16	16	16	57	631	0	0	0/0	36,0	0	36	99	0	1391	36	0/0	24,0	0	24	81	0	939	24	0/0	23,0	0	23	78	0	898	23	0	0	0	0	0	unambiguous	0	0/0	FALSE	FALSE	FALSE	1	1
chr06	18966758	NA	A	G	1622.36	NA	0	0	4	0.285714	14	48	1X	164	164	0.827586	3.19126	3.0103	0	1	1	60	60	6	1	11.2921	0.895833	0.982759	0	0	0	0	1844	4638	116	20	5.9056	3.68421	28	1	23	3.19126	25	53	4.88226	63	snp	GT:AD:AO:DP:GQ:QA:QR:RO	0/0/0/0	34,0	0	34	49	0	1346	34	1/1	25	25	25	87	967	0	0	1/1	23	23	23	81	877	0	0	0/0	31,0	0	31	99	0	1232	31	0/0	25,0	0	25	82	0	1002	25	0/0	26,0	0	26	85	0	1058	26	0	0	0	0	0	unambiguous	0	0/0	FALSE	FALSE	FALSE	1	1
chr06	18966811	NA	C	T	1638.25	NA	0	0	4	0.285714	14	47	1X	147	147	0.94	10.8184	3.79203	0	1	1	60	60	6	1	8.39108	0.914894	0.98	0	0	0	0	1870	3960	100	22	3.42611	17.6895	25	1	26	4.16534	21	44	6.13722	56	snp	GT:AD:AO:DP:GQ:QA:QR:RO	0/0/0/0	29,0	0	29	36	0	1150	29	1/1	28	28	28	99	1127	0	0	1/1	19	19	19	75	743	0	0	0/0	24,0	0	24	72	0	948	24	0/0	20,0	0	20	60	0	790	20	0/0	27,0	0	27	81	0	1072	27	0	0	0	0	0	unambiguous	0	0/0	FALSE	FALSE	FALSE	1	1
chr06	18966942	NA	G	C	1416.17	NA	0	0	4	0.285714	14	42	1X	152	152	0.763636	3.83753	3.32615	0	1	1	60	60	6	1	11.9957	0.952381	0.972727	0	0	0	0	1612	4274	110	22	3.21711	3.08926	20	1	19	3.83753	23	57	3.32615	53	snp	GT:AD:AO:DP:GQ:QA:QR:RO	0/0/0/0	38,0	0	38	57	0	1478	38	1/1	27	27	27	88	1006	0	0	1/1	15	15	15	52	606	0	0	0/0	22,0	0	22	76	0	881	22	0/0	24,0	0	24	82	0	936	24	0/0	26,0	0	26	88	0	979	26	0	0	0	0	0	unambiguous	0	0/0	FALSE	FALSE	FALSE	1	1
chr06	18967040	NA	C	T	1389.31	NA	0	0	4	0.285714	14	42	1X	155	155	0.743363	3.21711	3.18325	0	1	1	60	60	6	1	13.7533	0.857143	0.973451	0	0	0	0	1599	4449	113	25	6.31921	3.18325	17	1	13	16.2459	29	55	3.18325	58	snp	GT:AD:AO:DP:GQ:QA:QR:RO	0/0/0/0	39,0	0	39	60	0	1587	39	1/1	24	24	24	78	911	0	0	1/1	18	18	18	60	688	0	0	0/0	25,0	0	25	86	0	968	25	0/0	24,0	0	24	83	0	936	24	0/0	25,0	0	25	86	0	958	25	0	0	0	0	0	unambiguous	0	0/0	FALSE	FALSE	FALSE	1	1
chr06	18967070	NA	A	C	1609.69	NA	0	0	4	0.285714	14	46	1X	150	150	0.884615	7.73089	7.10269	0	1	1	60	60	6	1	10.7618	0.891304	0.971154	0	0	0	0	1837	4092	104	24	3.19912	3.76196	22	1	18	7.73089	28	48	4.34659	56	snp	GT:AD:AO:DP:GQ:QA:QR:RO	0/0/0/0	35,0	0	35	47	0	1370	35	1/1	28	28	28	99	1120	0	0	1/1	18	18	18	69	717	0	0	0/0	23,0	0	23	72	0	916	23	0/0	23,0	0	23	72	0	898	23	0/0	23,0	0	23	72	0	908	23	0	0	0	0	0	unambiguous	0	0/0	FALSE	FALSE	FALSE	1	1
chr06	18967132	NA	A	G	1366.78	NA	0	0	4	0.285714	14	40	1X	145	145	0.761905	3.22745	4.68544	0	1	1	59.9	60	6	1	13.2832	0.925	0.971429	0	0	0	0	1556	4117	105	19	3.22745	4.02365	21	1	22	3.87889	18	51	3.19643	54	snp	GT:AD:AO:DP:GQ:QA:QR:RO	0/0/0/0	41,0	0	41	61	0	1604	41	1/1	23	23	23	76	875	0	0	1/1	17	17	17	58	681	0	0	0/0	23,0	0	23	79	0	934	23	0/0	17,0	0	17	60	0	674	17	0/0	24,0	0	24	82	0	905	24	0.100000000000001	0	0	0	0	unambiguous	0	0/0	FALSE	FALSE	FALSE	1	1
chr06	18967140	NA	T	G	1319.21	NA	0	0	4	0.285714	14	40	1X	149	149	0.733945	4.96463	7.57648	0	1	1	59.9	60	6	1	13.0926	0.875	0.971963	0	0	0	0	1510	4150	107	24	6.48466	5.46589	16	1	23	4.96463	17	51	3.51765	56	snp	GT:AD:AO:DP:GQ:QA:QR:RO	0/0/0/0	41,0	0	41	61	0	1609	41	1/1	23	23	23	75	875	0	0	1/1	17	17	17	57	635	0	0	0/0	20,0	0	21	70	0	812	20	0/0	19,0	0	20	67	0	726	19	0/0	27,0	0	27	91	0	1003	27	0.100000000000001	0	0	0	0	unambiguous	0	0/0	FALSE	FALSE	FALSE	1	1
chr06	18967168	NA	T	C	1278.96	NA	0	0	4	0.285714	14	37	1X	145	145	0.685185	3.06899	3.332	0	1	1	60	60	6	1	8.6685	0.891892	0.990741	0	0	0	0	1466	4231	108	17	3.5385	3.09072	20	1	24	10.1116	13	61	6.95112	47	snp	GT:AD:AO:DP:GQ:QA:QR:RO	0/0/0/0	50,0	0	50	76	0	1977	50	1/1	25	25	25	77	999	0	0	1/1	12	12	12	38	467	0	0	0/0	19,0	0	19	71	0	747	19	0/0	18,0	0	18	68	0	701	18	0/0	21,0	0	21	77	0	806	21	0	0	0	0	0	unambiguous	0	0/0	FALSE	FALSE	FALSE	1	1
chr06	18967190	NA	T	C	1440.7	NA	0	0	4	0.285714	14	42	1X	142	142	0.84	4.87156	6.13722	0	1	1	60	60	6	1	10.1762	0.928571	0.98	0	0	0	0	1643	3754	100	21	3.0103	5.18177	21	1	25	6.31921	17	57	7.26639	43	snp	GT:AD:AO:DP:GQ:QA:QR:RO	0/0/0/0	47,0	0	47	64	0	1763	47	1/1	31	31	31	99	1229	0	0	1/1	11	11	11	44	414	0	0	0/0	17,0	0	17	56	0	661	17	0/0	19,0	0	19	62	0	678	19	0/0	17,0	0	17	56	0	652	17	0	0	0	0	0	unambiguous	0	0/0	FALSE	FALSE	FALSE	1	1
chr06	18967196	NA	C	G	1342.58	NA	0	0	4	0.285714	14	40	1X	140	140	0.8	6.48466	6.13722	0	1	1	60	60	6	1	9.60088	0.925	0.98	0	0	0	0	1535	3873	100	20	3.0103	6.13722	20	1	24	6.48466	16	60	11.6962	40	snp	GT:AD:AO:DP:GQ:QA:QR:RO	0/0/0/0	47,0	0	47	66	0	1874	47	1/1	29	29	29	96	1111	0	0	1/1	11	11	11	42	424	0	0	0/0	16,0	0	16	55	0	605	16	0/0	19,0	0	19	64	0	706	19	0/0	18,0	0	18	61	0	688	18	0	0	0	0	0	unambiguous	0	0/0	FALSE	FALSE	FALSE	1	1
chr06	18967260	NA	G	T	1511.36	NA	0	0	4	0.285714	14	43	1X	151	151	0.796296	5.48477	6.95112	0	1	1	60	60	6	1	11.0877	0.930233	0.981481	0	0	0	0	1720	4201	108	21	3.0608	4.2971	22	1	19	4.27278	24	59	5.02092	49	snp	GT:AD:AO:DP:GQ:QA:QR:RO	0/0/0/0	50,0	0	50	70	0	1989	50	1/1	30	30	30	99	1218	0	0	1/1	13	13	13	48	502	0	0	0/0	20,0	0	20	68	0	772	20	0/0	16,0	0	16	56	0	583	16	0/0	22,0	0	22	74	0	857	22	0	0	0	0	0	unambiguous	0	0/0	FALSE	FALSE	FALSE	1	1
chr06	18967344	NA	T	C	1538.65	NA	0	0	4	0.285714	14	44	1X	145	145	0.871287	3.20771	3.0318	0	1	1	60	60	6	1	11.2203	0.909091	0.970297	0	0	0	0	1755	3994	101	21	3.20771	3.2038	23	1	16	10.1169	28	40	12.4917	61	snp	GT:AD:AO:DP:GQ:QA:QR:RO	0/0/0/0	41,0	0	41	55	0	1646	41	1/1	28	28	28	97	1119	0	0	1/1	16	16	16	61	636	0	0	0/0	25,0	0	25	79	0	977	25	0/0	15,0	0	15	49	0	569	15	0/0	20,0	0	20	64	0	802	20	0	0	0	0	0	unambiguous	0	0/0	FALSE	FALSE	FALSE	1	1
chr06	18967639	NA	T	G	1374.35	NA	0	0	4	0.285714	14	39	1X	152	152	0.690265	4.40227	3.95191	0	1	1	60	60	6	1	7.38102	0.897436	0.964602	0	0	0	0	1570	4358	113	17	4.40227	3.02952	22	1	23	5.73856	16	65	8.56389	48	snp	GT:AD:AO:DP:GQ:QA:QR:RO	0/0/0/0	34,0	0	34	56	0	1318	34	1/1	29	29	29	89	1164	0	0	1/1	10	10	10	32	406	0	0	0/0	35,0	0	35	99	0	1347	35	0/0	25,0	0	25	89	0	953	25	0/0	19,0	0	19	71	0	740	19	0	0	0	0	0	unambiguous	0	0/0	FALSE	FALSE	FALSE	1	1
chr06	18967696	NA	C	T	1554.36	NA	0	0	4	0.285714	14	44	1X	155	155	0.792793	3.20771	4.59489	0	1	1	60	60	6	1	11.7826	0.909091	0.972973	0	0	0	0	1780	4300	111	19	4.78696	13.359	25	1	30	15.6443	14	62	6.31642	49	snp	GT:AD:AO:DP:GQ:QA:QR:RO	0/0/0/0	35,0	0	35	52	0	1360	35	1/1	30	30	30	99	1218	0	0	1/1	14	14	14	51	562	0	0	0/0	24,0	0	24	80	0	917	24	0/0	25,0	0	25	83	0	960	25	0/0	27,0	0	27	89	0	1063	27	0	0	0	0	0	unambiguous	0	0/0	FALSE	FALSE	FALSE	1	1
chr06	18967766	NA	G	A	1842.89	NA	0	0	4	0.285714	14	57	1X	174	174	1	3.9627	3.17734	0	1	1	60	60	6	1	10.1469	0.877193	0.991453	0	0	0	0	2135	4596	117	32	4.877	9.71031	25	1	30	3.35316	27	59	3.02886	58	snp	GT:AD:AO:DP:GQ:QA:QR:RO	0/0/0/0	37,0	0	37	44	0	1495	37	1/1	135	35	36	95	1330	37	1	1/1	22	22	22	89	805	0	0	0/0	28,0	0	28	82	0	1034	28	0/0	24,0	0	24	70	0	953	24	0/0	27,0	0	27	79	0	1077	27	0	0	0	0	0	unambiguous	0	0/0	FALSE	FALSE	FALSE	1	0.9722222222222222
chr06	18967849	NA	A	G	1518.28	NA	0	0	4	0.285714	14	44	1X	165	165	0.75	10.1169	5.18177	0	1	1	60	60	6	1	11.6792	0.931818	0.983471	0	0	0	0	1784	4708	121	23	3.20771	3.02825	21	1	17	7.94546	27	63	3.45895	58	snp	GT:AD:AO:DP:GQ:QA:QR:RO	0/0/0/0	36,0	0	36	57	0	1423	36	1/1	128	28	29	51	1136	41	1	1/1	16	16	16	53	648	0	0	0/0	30,0	0	30	99	0	1114	30	0/0	31,0	0	31	99	0	1236	31	0/0	23,0	0	23	82	0	894	23	0	0	0	0	0	unambiguous	0	0/0	FALSE	FALSE	FALSE	1	0.9655172413793104
chr06	18967855	NA	A	C	1467.17	NA	0	0	4	0.285714	14	43	1X	167	167	0.715447	7.10075	4.13106	0	1	1	60	60	6	1	11.318	0.930233	0.983871	0	0	0	0	1724	4734	124	25	5.48477	3.29049	18	1	16	9.12072	27	66	4.13106	58	snp	GT:AD:AO:DP:GQ:QA:QR:RO	0/0/0/0	35,0	0	35	58	0	1373	35	1/1	127	27	28	49	1099	37	1	1/1	16	16	16	51	625	0	0	0/0	30,0	0	30	99	0	1099	30	0/0	32,0	0	32	99	0	1236	32	0/0	26,0	0	26	93	0	989	26	0	0	0	0	0	unambiguous	0	0/0	FALSE	FALSE	FALSE	1	0.9642857142857143
chr06	18967951	NA	G	C	1348.8	NA	0	0	4	0.285714	14	39	1X	162	162	0.634146	7.52028	4.44029	0	1	1	60	60	6	1	8.50736	1	0.97561	0	0	0	0	1552	4840	123	22	4.40227	3.87536	17	1	14	9.74743	25	72	10.7958	51	snp	GT:AD:AO:DP:GQ:QA:QR:RO	0/0/0/0	37,0	0	37	65	0	1439	37	1/1	26	26	26	76	1023	0	0	1/1	13	13	13	37	529	0	0	0/0	26,0	0	26	97	0	1031	26	0/0	30,0	0	30	99	0	1180	30	0/0	30,0	0	30	99	0	1190	30	0	0	0	0	0	unambiguous	0	0/0	FALSE	FALSE	FALSE	1	1
chr06	18968005	NA	T	C	1219.85	NA	0	0	4	0.285714	14	36	1X	154	154	0.610169	6.8707	7.72129	0	1	1	60	60	6	1	8.81401	1	0.991525	0	0	0	0	1409	4663	118	18	3.0103	3.0103	18	1	24	11.6962	12	66	6.61715	52	snp	GT:AD:AO:DP:GQ:QA:QR:RO	0/0/0/0	34,0	0	34	62	0	1314	34	1/1	22	22	22	62	876	0	0	1/1	14	14	14	38	533	0	0	0/0	29,0	0	29	99	0	1148	29	0/0	30,0	0	30	99	0	1189	30	0/0	25,0	0	25	94	0	1012	25	0	0	0	0	0	unambiguous	0	0/0	FALSE	FALSE	FALSE	1	1
chr06	18968017	NA	G	T	1196.37	NA	0	0	4	0.285714	14	35	1X	154	154	0.588235	6.05036	9.59771	0	1	1	60	60	6	1	9.12417	1	0.983193	0	0	0	0	1385	4636	119	14	6.05036	3.17453	21	1	23	10.5174	12	60	3.02855	59	snp	GT:AD:AO:DP:GQ:QA:QR:RO	0/0/0/0	31,0	0	31	59	0	1244	31	1/1	20	20	20	55	803	0	0	1/1	15	15	15	40	582	0	0	0/0	28,0	0	28	99	0	1080	28	0/0	32,0	0	32	99	0	1213	32	0/0	28,0	0	28	99	0	1099	28	0	0	0	0	0	unambiguous	0	0/0	FALSE	FALSE	FALSE	1	1
chr06	18968236	NA	C	T	1922.55	NA	0	0	4	0.285714	14	57	1X	171	171	1.02655	7.61992	3.95191	0	1	1.5	60	60	6	1	7.24165	0.929825	0.973451	0	0	0	0	2207	4338	113	18	19.8106	3.95191	39	1	28	3.0484	29	53	3.95191	60	snp	GT:AD:AO:DP:GQ:QA:QR:RO	0/0/0/0	28,0	0	28	31	0	1086	28	1/1	32	32	33	99	1227	0	0	1/1	25	25	25	99	980	0	0	0/0	35,0	0	35	99	0	1342	35	0/0	23,0	0	23	66	0	861	23	0/0	27,0	0	27	78	0	1049	27	0	0	0	0	0	unambiguous	0	0/0	FALSE	FALSE	FALSE	1	0.9696969696969697
chr06	18968243	NA	T	G	2027.1	NA	0	0	4	0.285714	14	60	1X	177	177	1.02564	5.32654	11.1951	0	1	1	60	60	6	1	7.28135	0.916667	0.982906	0	0	0	0	2317	4519	117	20	17.4868	3.17734	40	1	30	3.0103	30	55	3.91972	62	snp	GT:AD:AO:DP:GQ:QA:QR:RO	0/0/0/0	29,0	0	29	32	0	1083	29	1/1	36	36	36	99	1380	0	0	1/1	24	24	24	99	937	0	0	0/0	36,0	0	36	99	0	1391	36	0/0	23,0	0	23	65	0	908	23	0/0	29,0	0	29	83	0	1137	29	0	0	0	0	0	unambiguous	0	0/0	FALSE	FALSE	FALSE	1	1
chr06	18968547	NA	G	A	1601.48	NA	0	0	4	0.285714	14	47	1X	200	200	0.614379	3.0565	3.36512	0	1	1	60	59.9412	6	1	13.4947	0.957447	0.960784	0	0	0	0	1826	6030	153	20	5.27418	3.70574	27	1	24	3.0565	23	75	3.13803	78	snp	GT:AD:AO:DP:GQ:QA:QR:RO	0/0/0/0	43,0	0	43	78	0	1728	43	1/1	26	26	26	74	1010	0	0	1/1	21	21	21	59	816	0	0	0/0	40,0	0	40	99	0	1552	40	0/0	40,0	0	40	99	0	1564	40	0/0	30,0	0	30	99	0	1186	30	0.058799999999998	0	0	0	0	unambiguous	0	0/0	FALSE	FALSE	FALSE	1	1
chr06	18968935	NA	C	T	1685.33	NA	0	0	4	0.285714	14	49	1X	180	180	0.748092	3.40914	3.4247	0	1	1	60	60	6	1	14.0874	0.897959	0.992366	0	0	0	0	1915	5165	131	28	5.18177	3.82253	21	1	27	4.11819	22	61	4.35297	70	snp	GT:AD:AO:DP:GQ:QA:QR:RO	0/0/0/0	42,0	0	42	65	0	1674	42	1/1	31	31	31	99	1202	0	0	1/1	18	18	18	61	713	0	0	0/0	36,0	0	36	99	0	1390	36	0/0	28,0	0	28	97	0	1094	28	0/0	25,0	0	25	88	0	1007	25	0	0	0	0	0	unambiguous	0	0/0	FALSE	FALSE	FALSE	1	1
chr06	18969044	NA	A	G	1527.3	NA	0	0	4	0.285714	14	44	1X	171	171	0.692913	3.79993	3.16418	0	1	1	60	60	6	1	11.644	0.954545	0.976378	0	0	0	0	1749	4951	127	19	4.78696	12.0553	25	1	15	12.6832	29	66	3.43776	61	snp	GT:AD:AO:DP:GQ:QA:QR:RO	0/0/0/0	39,0	0	39	64	0	1520	39	1/1	28	28	28	87	1115	0	0	1/1	16	16	16	51	634	0	0	0/0	38,0	0	38	99	0	1464	38	0/0	24,0	0	24	88	0	959	24	0/0	26,0	0	26	94	0	1008	26	0	0	0	0	0	unambiguous	0	0/0	FALSE	FALSE	FALSE	1	1
chr06	18969121	NA	C	G	1460.47	NA	0	0	4	0.285714	14	41	1X	166	166	0.656	5.60547	8.03074	0	1	1	60	60	6	1	8.19896	0.902439	0.952	0	0	0	0	1668	4942	125	24	5.60547	6.91895	17	1	22	3.48696	19	67	4.41741	58	snp	GT:AD:AO:DP:GQ:QA:QR:RO	0/0/0/0	35,0	0	35	61	0	1408	35	1/1	29	29	29	87	1176	0	0	1/1	12	12	12	36	492	0	0	0/0	34,0	0	34	99	0	1369	34	0/0	23,0	0	23	87	0	899	23	0/0	33,0	0	33	99	0	1266	33	0	0	0	0	0	unambiguous	0	0/0	FALSE	FALSE	FALSE	1	1
chr06	18969130	NA	T	A	1396.62	NA	0	0	4	0.285714	14	40	1X	169	169	0.620155	3.87889	5.8551	0	1	1	60	60	6	1	7.53004	0.9	0.953488	0	0	0	0	1606	5142	129	26	10.8276	7.87507	14	1	24	6.48466	16	68	3.83512	61	snp	GT:AD:AO:DP:GQ:QA:QR:RO	0/0/0/0	37,0	0	37	66	0	1491	37	1/1	28	28	28	81	1140	0	0	1/1	12	12	12	33	466	0	0	0/0	38,0	0	38	99	0	1522	38	0/0	22,0	0	22	86	0	880	22	0/0	32,0	0	32	99	0	1249	32	0	0	0	0	0	unambiguous	0	0/0	FALSE	FALSE	FALSE	1	1
chr06	18969462	NA	G	A	1563.06	NA	0	0	4	0.285714	14	45	1X	165	165	0.75	3.05855	6.55704	0	1	1	60	60	6	1	12.9584	0.822222	0.966667	0	0	0	0	1781	4772	120	26	5.37479	3.08268	19	1	27	6.91895	18	54	5.61607	66	snp	GT:AD:AO:DP:GQ:QA:QR:RO	0/0/0/0	36,0	0	36	56	0	1441	36	1/1	20	20	20	67	781	0	0	1/1	25	25	25	82	1000	0	0	0/0	22,0	0	22	78	0	876	22	0/0	27,0	0	27	93	0	1071	27	0/0	35,0	0	35	99	0	1384	35	0	0	0	0	0	unambiguous	0	0/0	FALSE	FALSE	FALSE	1	1
chr06	18969542	NA	C	A	1454.81	NA	0	0	4	0.285714	14	43	1X	163	163	0.716667	3.0608	4.16842	0	1	1	59.7907	60	6	1	15.4892	0.860465	0.925	0	0	0	0	1655	4757	120	21	3.0608	3.29983	22	1	23	3.46479	20	66	5.61607	54	snp	GT:AD:AO:DP:GQ:QA:QR:RO	0/0/0/0	45,0	0	45	69	0	1793	45	1/1	22	22	22	70	849	0	0	1/1	21	21	21	67	806	0	0	0/0	21,0	0	21	76	0	826	21	0/0	25,0	0	25	88	0	996	25	0/0	29,0	0	29	99	0	1142	29	0.209299999999999	0	0	0	0	unambiguous	0	0/0	FALSE	FALSE	FALSE	1	1
chr06	18969583	NA	C	A	1252.25	NA	0	0	4	0.285714	14	38	1X	153	153	0.684211	3.9246	3.31507	0	1	1.5	59.7632	60	6	1	11.1569	0.868421	0.938596	0	0	0	0	1443	4527	114	23	6.66752	7.88659	15	1	24	8.7247	14	70	15.8868	44	snp	GT:AD:AO:DP:GQ:QA:QR:RO	0/0/0/0	37,0	0	37	62	0	1483	37	1/1	22	22	23	67	809	0	0	1/1	16	16	16	48	634	0	0	0/0	23,0	0	23	85	0	911	23	0/0	24,0	0	24	88	0	936	24	0/0	30,0	0	30	99	0	1197	30	0.236800000000002	0	0	0	0	unambiguous	0	0/0	FALSE	FALSE	FALSE	1	0.9565217391304348
chr06	18969715	NA	A	C	1240.73	NA	0	0	4	0.285714	14	37	1X	157	157	0.638655	3.5385	13.4334	0	1	1	60	60	6	1	4.65064	0.918919	0.95	0	0	0	0	1465	4680	120	17	3.5385	3.29983	20	1	16	4.47751	21	62	3.29983	58	snp	GT:AD:AO:DP:GQ:QA:QR:RO	0/0/0/0	40,0	0	40	69	0	1524	40	1/1	120	20	21	20	790	41	1	1/1	17	17	17	48	675	0	0	0/0	20,0	0	20	79	0	789	20	0/0	22,0	0	22	85	0	877	22	0/0	37,0	0	37	99	0	1449	37	0	0	0	0	0	unambiguous	0	0/0	FALSE	FALSE	FALSE	1	0.9523809523809523
chr06	18969731	NA	G	T	1272.34	NA	0	0	4	0.285714	14	38	1X	160	160	0.644628	6.66752	13.2625	0	1	1	60	60	6	1	5.38586	0.868421	0.959016	0	0	0	0	1505	4802	122	21	3.9246	3.29508	17	1	16	5.06748	22	60	3.0815	62	snp	GT:AD:AO:DP:GQ:QA:QR:RO	0/0/0/0	39,0	0	39	67	0	1550	39	1/1	121	21	22	23	853	41	1	1/1	17	17	17	49	652	0	0	0/0	19,0	0	19	76	0	754	19	0/0	25,0	0	25	94	0	971	25	0/0	38,0	0	38	99	0	1486	38	0	0	0	0	0	unambiguous	0	0/0	FALSE	FALSE	FALSE	1	0.9545454545454546
chr06	18969887	NA	T	C	993.53	NA	0	0	4	0.285714	14	29	1X	151	151	0.47541	3.68421	5.18177	0	1	1	60	60	6	1	6.51431	0.896552	0.966942	0	0	0	0	1160	4732	121	14	3.08518	3.17181	15	1	10	9.07545	19	59	3.17181	62	snp	GT:AD:AO:DP:GQ:QA:QR:RO	0/0/0/0	33,0	0	33	69	0	1310	33	1/1	15	15	15	31	607	0	0	1/1	14	14	14	28	553	0	0	0/0	34,0	0	34	99	0	1342	34	0/0	28,0	0	29	99	0	1123	28	0/0	26,0	0	26	99	0	957	26	0	0	0	0	0	unambiguous	0	0/0	FALSE	FALSE	FALSE	1	1
chr06	18969914	NA	G	A	1008.81	NA	0	0	4	0.285714	14	31	1X	149	149	0.525424	3.64073	3.30474	0	1	1	60	60	6	1	8.06875	0.870968	0.966102	0	0	0	0	1173	4657	118	17	3.64073	3.30474	14	1	11	8.68415	20	60	3.08391	58	snp	GT:AD:AO:DP:GQ:QA:QR:RO	0/0/0/0	27,0	0	27	58	0	1079	27	1/1	16	16	16	38	602	0	0	1/1	15	15	15	35	571	0	0	0/0	35,0	0	35	99	0	1365	35	0/0	27,0	0	27	99	0	1085	27	0/0	29,0	0	29	99	0	1128	29	0	0	0	0	0	unambiguous	0	0/0	FALSE	FALSE	FALSE	1	1
chr06	18969923	NA	C	T	900.4	NA	0	0	4	0.285714	14	27	1X	145	145	0.457627	9.52472	3.67278	0	1	1	60	60	6	1	5.53173	0.851852	0.966102	0	0	0	0	1062	4609	118	16	5.02092	3.08391	11	1	11	5.02092	16	56	3.67278	62	snp	GT:AD:AO:DP:GQ:QA:QR:RO	0/0/0/0	28,0	0	28	63	0	1100	28	1/1	14	14	14	27	543	0	0	1/1	13	13	13	24	519	0	0	0/0	34,0	0	34	99	0	1355	34	0/0	27,0	0	27	99	0	1040	27	0/0	29,0	0	29	99	0	1114	29	0	0	0	0	0	unambiguous	0	0/0	FALSE	FALSE	FALSE	1	1
chr06	18969929	NA	C	G	983.44	NA	0	0	4	0.285714	14	29	1X	144	144	0.504348	12.0706	4.53977	0	1	1	60	60	6	1	7.08617	0.862069	0.973913	0	0	0	0	1164	4526	115	21	15.6647	3.48236	8	1	12	4.88226	17	60	3.48236	55	snp	GT:AD:AO:DP:GQ:QA:QR:RO	0/0/0/0	28,0	0	28	60	0	1107	28	1/1	15	15	15	34	602	0	0	1/1	14	14	14	31	562	0	0	0/0	33,0	0	33	99	0	1333	33	0/0	25,0	0	25	99	0	974	25	0/0	29,0	0	29	99	0	1112	29	0	0	0	0	0	unambiguous	0	0/0	FALSE	FALSE	FALSE	1	1
chr06	18970273	NA	G	A	1322.64	NA	0	0	4	0.285714	14	38	1X	145	145	0.71028	3.0103	5.46589	0	1	1	60	60	6	1	12.5172	0.815789	0.990654	0	0	0	0	1513	4228	107	21	3.9246	4.00471	17	1	24	8.7247	14	62	8.8753	45	snp	GT:AD:AO:DP:GQ:QA:QR:RO	0/0/0/0	36,0	0	36	57	0	1444	36	1/1	21	21	21	66	857	0	0	1/1	17	17	17	54	656	0	0	0/0	30,0	0	30	99	0	1205	30	0/0	20,0	0	20	72	0	776	20	0/0	21,0	0	21	75	0	803	21	0	0	0	0	0	unambiguous	0	0/0	FALSE	FALSE	FALSE	1	1
chr06	18970687	NA	C	T	1259.36	NA	0	0	4	0.285714	14	37	1X	169	169	0.560606	7.76406	8.34028	0	1	1	60	60	6	1	6.38106	0.837838	0.969697	0	0	0	0	1451	5144	132	16	4.47751	7.22164	21	1	20	3.5385	17	63	3.60252	69	snp	GT:AD:AO:DP:GQ:QA:QR:RO	0/0/0/0	42,0	0	42	77	0	1671	42	1/1	25	25	25	67	972	0	0	1/1	12	12	12	28	479	0	0	0/0	28,0	0	28	99	0	1081	28	0/0	27,0	0	27	99	0	1034	27	0/0	35,0	0	35	99	0	1358	35	0	0	0	0	0	unambiguous	0	0/0	FALSE	FALSE	FALSE	1	1
chr06	18970695	NA	G	C	1205.32	NA	0	0	4	0.285714	14	36	1X	166	166	0.553846	5.18177	4.68066	0	1	1	60	60	6	1	5.59085	0.861111	0.969231	0	0	0	0	1396	5113	130	12	11.6962	9.69175	24	1	17	3.25157	19	59	5.41562	71	snp	GT:AD:AO:DP:GQ:QA:QR:RO	0/0/0/0	40,0	0	40	75	0	1572	40	1/1	25	25	25	66	970	0	0	1/1	11	11	11	24	426	0	0	0/0	29,0	0	29	99	0	1119	29	0/0	27,0	0	27	99	0	1069	27	0/0	34,0	0	34	99	0	1353	34	0	0	0	0	0	unambiguous	0	0/0	FALSE	FALSE	FALSE	1	1
chr06	18970764	NA	G	T	1492.51	NA	0	0	4	0.285714	14	44	1X	171	171	0.692913	3.79993	12.937	0	1	1	60	60	6	1	9.65984	0.977273	0.968254	0	0	0	0	1698	4916	126	21	3.20771	4.11327	23	1	23	3.20771	21	60	3.63072	66	snp	GT:AD:AO:DP:GQ:QA:QR:RO	0/0/0/0	30,0	0	30	52	0	1209	30	1/1	31	31	31	96	1208	0	0	1/1	13	13	13	42	490	0	0	0/0	28,0	0	28	99	0	1097	28	0/0	31,0	0	31	99	0	1205	31	0/0	37,0	0	38	99	0	1405	37	0	0	0	0	0	unambiguous	0	0/0	FALSE	FALSE	FALSE	1	1
chr06	18970771	NA	A	G	1384.45	NA	0	0	4	0.285714	14	40	1X	167	167	0.629921	3.0103	10.5506	0	1	1	60	60	6	1	6.33436	1	0.968504	0	0	0	0	1579	4887	127	19	3.22745	5.07918	21	1	21	3.22745	19	62	3.16418	65	snp	GT:AD:AO:DP:GQ:QA:QR:RO	0/0/0/0	28,0	0	28	54	0	1122	28	1/1	30	30	30	88	1195	0	0	1/1	10	10	10	28	384	0	0	0/0	29,0	0	29	99	0	1098	29	0/0	31,0	0	31	99	0	1160	31	0/0	39,0	0	39	99	0	1507	39	0	0	0	0	0	unambiguous	0	0/0	FALSE	FALSE	FALSE	1	1
chr06	18970861	NA	C	T	1340.31	NA	0	0	4	0.285714	14	40	1X	154	154	0.701754	3.0103	3.08649	0	1	1	60	60	6	1	11.0391	0.95	0.964912	0	0	0	0	1535	4291	114	20	3.0103	4.22937	20	1	26	10.8276	14	63	5.75321	51	snp	GT:AD:AO:DP:GQ:QA:QR:RO	0/0/0/0	31,0	0	31	52	0	1200	31	1/1	25	25	25	78	965	0	0	1/1	15	15	15	48	570	0	0	0/0	24,0	0	24	86	0	897	24	0/0	27,0	0	27	95	0	1026	27	0/0	32,0	0	32	99	0	1168	32	0	0	0	0	0	unambiguous	0	0/0	FALSE	FALSE	FALSE	1	1
chr06	18970879	NA	T	C	1238.17	NA	0	0	4	0.285714	14	36	1X	138	138	0.705882	3.9754	3.7767	0	1	1	60	60	6	1	11.0564	0.944444	0.970588	0	0	0	0	1415	3856	102	17	3.25157	8.46027	19	1	21	5.18177	15	59	8.46027	43	snp	GT:AD:AO:DP:GQ:QA:QR:RO	0/0/0/0	29,0	0	29	48	0	1135	29	1/1	20	20	20	63	776	0	0	1/1	16	16	16	51	639	0	0	0/0	21,0	0	21	75	0	806	21	0/0	24,0	0	24	84	0	851	24	0/0	28,0	0	28	96	0	1064	28	0	0	0	0	0	unambiguous	0	0/0	FALSE	FALSE	FALSE	1	1
chr06	18970911	NA	T	C	1216.02	NA	0	0	4	0.285714	14	37	1X	158	158	0.61157	7.76406	3.02825	0	1	1	60	60	6	1	10.2021	0.972973	0.983471	0	0	0	0	1407	4596	121	23	7.76406	9.48883	14	1	23	7.76406	14	66	5.18177	55	snp	GT:AD:AO:DP:GQ:QA:QR:RO	0/0/0/0	31,0	0	31	58	0	1176	31	1/1	21	21	21	59	801	0	0	1/1	16	16	16	44	606	0	0	0/0	29,0	0	29	99	0	1102	29	0/0	29,0	0	29	99	0	1068	29	0/0	32,0	0	32	99	0	1250	32	0	0	0	0	0	unambiguous	0	0/0	FALSE	FALSE	FALSE	1	1
chr06	18971201	NA	C	T	1767.12	NA	0	0	4	0.285714	14	51	1X	166	166	0.886957	6.45911	3.18024	0	1	1	60	60	6	1	7.06514	0.862745	0.965217	0	0	0	0	2010	4543	115	29	5.09662	3.18024	22	1	23	4.07475	28	46	12.9991	69	snp	GT:AD:AO:DP:GQ:QA:QR:RO	0/0/0/0	22,0	0	22	31	0	885	22	1/1	33	33	33	99	1310	0	0	1/1	18	18	18	70	700	0	0	0/0	32,0	0	32	99	0	1252	32	0/0	27,0	0	27	84	0	1063	27	0/0	34,0	0	34	99	0	1343	34	0	0	0	0	0	unambiguous	0	0/0	FALSE	FALSE	FALSE	1	1
chr06	18971274	NA	C	T	1619.02	NA	0	0	4	0.285714	14	47	1X	165	165	0.79661	5.27418	7.72129	0	1	1	60	60	6	1	12.3013	0.957447	0.966102	0	0	0	0	1839	4668	118	23	3.0565	4.18805	24	1	23	3.0565	24	54	4.85053	64	snp	GT:AD:AO:DP:GQ:QA:QR:RO	0/0/0/0	36,0	0	36	53	0	1450	36	1/1	29	29	29	97	1128	0	0	1/1	18	18	18	64	711	0	0	0/0	31,0	0	31	99	0	1222	31	0/0	26,0	0	26	87	0	1019	26	0/0	25,0	0	25	84	0	977	25	0	0	0	0	0	unambiguous	0	0/0	FALSE	FALSE	FALSE	1	1
chr06	18971296	NA	C	T	1877.18	NA	0	0	4	0.285714	14	56	1X	169	169	0.99115	5.49198	3.49071	0	1	1	59.8036	60	6	1	8.90321	0.910714	0.973451	0	0	0	0	2138	4499	113	24	5.49198	5.3355	32	1	24	5.49198	32	52	4.56684	61	snp	GT:AD:AO:DP:GQ:QA:QR:RO	0/0/0/0	33,0	0	33	39	0	1313	33	1/1	35	35	35	99	1322	0	0	1/1	21	21	21	86	816	0	0	0/0	28,0	0	28	82	0	1116	28	0/0	27,0	0	27	79	0	1067	27	0/0	25,0	0	25	73	0	1003	25	0.196399999999997	0	0	0	0	unambiguous	0	0/0	FALSE	FALSE	FALSE	1	1
chr06	18971354	NA	T	C	1966.62	NA	0	0	4	0.285714	14	56	1X	174	174	0.949153	5.49198	3.30474	0	1	1	59.8571	60	6	1	11.7315	0.857143	0.974576	0	0	0	0	2232	4596	118	31	4.40625	8.97265	25	1	29	3.16541	27	59	3.0103	59	snp	GT:AD:AO:DP:GQ:QA:QR:RO	0/0/0/0	41,0	0	41	51	0	1561	41	1/1	38	38	38	99	1534	0	0	1/1	18	18	18	75	698	0	0	0/0	23,0	0	23	69	0	922	23	0/0	21,0	0	21	63	0	808	21	0/0	33,0	0	33	99	0	1305	33	0.142899999999997	0	0	0	0	unambiguous	0	0/0	FALSE	FALSE	FALSE	1	1
chr06	18971370	NA	A	C	1817.44	NA	0	0	4	0.285714	14	52	1X	174	174	0.852459	3.67845	6.49889	0	1	1	60	60	6	1	13.0357	0.903846	0.983607	0	0	0	0	2061	4602	122	27	3.17734	8.77716	25	1	29	4.51363	23	62	3.0815	60	snp	GT:AD:AO:DP:GQ:QA:QR:RO	0/0/0/0	41,0	0	41	57	0	1568	41	1/1	38	38	38	99	1505	0	0	1/1	14	14	14	57	556	0	0	0/0	25,0	0	25	81	0	881	25	0/0	22,0	0	22	72	0	837	22	0/0	34,0	0	34	99	0	1316	34	0	0	0	0	0	unambiguous	0	0/0	FALSE	FALSE	FALSE	1	1
chr06	18971439	NA	C	T	1596.27	NA	0	0	4	0.285714	14	47	1X	170	170	0.764228	6.75262	4.44029	0	1	1	60	60	6	1	11.502	0.808511	0.96748	0	0	0	0	1816	4814	123	24	3.0565	4.44029	23	1	25	3.42611	22	64	3.45166	59	snp	GT:AD:AO:DP:GQ:QA:QR:RO	0/0/0/0	42,0	0	42	63	0	1605	42	1/1	33	33	33	99	1281	0	0	1/1	14	14	14	50	535	0	0	0/0	30,0	0	30	99	0	1214	30	0/0	16,0	0	16	59	0	638	16	0/0	35,0	0	35	99	0	1357	35	0	0	0	0	0	unambiguous	0	0/0	FALSE	FALSE	FALSE	1	1
chr06	18971506	NA	G	A	1655.6	NA	0	0	4	0.285714	14	47	1X	172	172	0.752	3.42611	3.02767	0	1	1	60	60	6	1	11.3113	0.893617	0.968	0	0	0	0	1882	4927	125	19	6.75262	3.16665	28	1	24	3.0565	23	73	10.6713	52	snp	GT:AD:AO:DP:GQ:QA:QR:RO	0/0/0/0	38,0	0	38	59	0	1500	38	1/1	33	33	33	99	1324	0	0	1/1	14	14	14	49	558	0	0	0/0	34,0	0	34	99	0	1365	34	0/0	26,0	0	26	90	0	986	26	0/0	27,0	0	27	93	0	1076	27	0	0	0	0	0	unambiguous	0	0/0	FALSE	FALSE	FALSE	1	1
chr06	18971520	NA	C	T	1642.35	NA	0	0	4	0.285714	14	47	1X	172	172	0.752	4.16534	3.16665	0	1	1	60	60	6	1	11.3113	0.914894	0.968	0	0	0	0	1865	4982	125	25	3.42611	3.02767	22	1	25	3.42611	22	71	8.03074	54	snp	GT:AD:AO:DP:GQ:QA:QR:RO	0/0/0/0	40,0	0	40	62	0	1606	40	1/1	33	33	33	99	1323	0	0	1/1	14	14	14	49	542	0	0	0/0	34,0	0	34	99	0	1368	34	0/0	26,0	0	26	90	0	1009	26	0/0	25,0	0	25	87	0	999	25	0	0	0	0	0	unambiguous	0	0/0	FALSE	FALSE	FALSE	1	1
chr06	18971562	NA	T	C	1522.8	NA	0	0	4	0.285714	14	44	1X	170	170	0.698413	4.78696	3.28604	0	1	1	60	60	6	1	12.4324	0.886364	0.984127	0	0	0	0	1736	4795	126	21	3.20771	4.73369	23	1	18	6.16881	26	73	9.90386	53	snp	GT:AD:AO:DP:GQ:QA:QR:RO	0/0/0/0	38,0	0	38	62	0	1432	38	1/1	27	27	27	84	1077	0	0	1/1	17	17	17	54	659	0	0	0/0	34,0	0	34	99	0	1303	34	0/0	29,0	0	29	99	0	1082	29	0/0	25,0	0	25	90	0	978	25	0	0	0	0	0	unambiguous	0	0/0	FALSE	FALSE	FALSE	1	1
chr06	18971608	NA	A	T	1541.57	NA	0	0	4	0.285714	14	45	1X	160	160	0.782609	3.44459	4.53977	0	1	1	60	60	6	1	13.2946	0.911111	0.991304	0	0	0	0	1751	4429	115	23	3.05855	3.02918	22	1	21	3.44459	24	66	8.4673	49	snp	GT:AD:AO:DP:GQ:QA:QR:RO	0/0/0/0	39,0	0	39	58	0	1531	39	1/1	28	28	28	93	1108	0	0	1/1	17	17	17	60	643	0	0	0/0	30,0	0	30	99	0	1151	30	0/0	22,0	0	22	75	0	839	22	0/0	24,0	0	24	81	0	908	24	0	0	0	0	0	unambiguous	0	0/0	FALSE	FALSE	FALSE	1	1
chr06	18971696	NA	T	C	1348.35	NA	0	0	4	0.285714	14	39	1X	155	155	0.672414	3.51141	3.30981	0	1	1	60	60	6	1	10.5608	0.948718	0.991379	0	0	0	0	1537	4500	116	21	3.51141	3.68421	18	1	19	3.06598	20	57	3.08518	59	snp	GT:AD:AO:DP:GQ:QA:QR:RO	0/0/0/0	39,0	0	39	64	0	1493	39	1/1	24	24	24	73	944	0	0	1/1	15	15	15	46	593	0	0	0/0	26,0	0	26	94	0	985	26	0/0	24,0	0	24	88	0	964	24	0/0	27,0	0	27	97	0	1058	27	0	0	0	0	0	unambiguous	0	0/0	FALSE	FALSE	FALSE	1	1
chr06	18971715	NA	C	T	1265.3	NA	0	0	4	0.285714	14	38	1X	163	163	0.608	6.66752	3.86152	0	1	1	60	60	6	1	8.02906	0.947368	0.992	0	0	0	0	1452	4922	125	18	3.23888	3.86152	20	1	17	3.9246	21	61	3.16665	64	snp	GT:AD:AO:DP:GQ:QA:QR:RO	0/0/0/0	40,0	0	40	70	0	1562	40	1/1	25	25	25	71	962	0	0	1/1	13	13	13	35	490	0	0	0/0	29,0	0	29	99	0	1155	29	0/0	25,0	0	25	96	0	977	25	0/0	31,0	0	31	99	0	1228	31	0	0	0	0	0	unambiguous	0	0/0	FALSE	FALSE	FALSE	1	1
chr06	18971755	NA	C	T	1219.33	NA	0	0	4	0.285714	14	36	1X	165	165	0.55814	3.25157	5.04711	0	1	1	60	60	6	1	7.07245	0.944444	0.976744	0	0	0	0	1409	5120	129	19	3.25157	6.79775	17	1	12	11.6962	24	63	3.1618	66	snp	GT:AD:AO:DP:GQ:QA:QR:RO	0/0/0/0	44,0	0	44	79	0	1744	44	1/1	23	23	23	61	909	0	0	1/1	13	13	13	31	500	0	0	0/0	27,0	0	27	99	0	1077	27	0/0	25,0	0	25	99	0	992	25	0/0	33,0	0	33	99	0	1307	33	0	0	0	0	0	unambiguous	0	0/0	FALSE	FALSE	FALSE	1	1
chr06	18971789	NA	T	C	1534.83	NA	0	0	4	0.285714	14	44	1X	160	160	0.758621	4.78696	3.08518	0	1	1	60	60	6	1	11.9992	0.909091	0.982759	0	0	0	0	1747	4551	116	20	3.79993	4.20835	24	1	19	4.78696	25	57	3.08518	59	snp	GT:AD:AO:DP:GQ:QA:QR:RO	0/0/0/0	43,0	0	43	64	0	1646	43	1/1	29	29	29	94	1152	0	0	1/1	15	15	15	52	595	0	0	0/0	25,0	0	25	86	0	990	25	0/0	19,0	0	19	68	0	748	19	0/0	29,0	0	29	98	0	1167	29	0	0	0	0	0	unambiguous	0	0/0	FALSE	FALSE	FALSE	1	1
chr06	18971932	NA	G	C	1441	NA	0	0	4	0.285714	14	42	1X	191	191	0.563758	3.21711	3.37464	0	1	1	60	59.9463	6	1	8.27864	0.928571	0.979866	0	0	0	0	1669	5923	149	30	19.7617	3.02487	12	1	24	4.87156	18	82	6.28937	67	snp	GT:AD:AO:DP:GQ:QA:QR:RO	0/0/0/0	60,0	0	60	99	0	2387	60	1/1	27	27	27	72	1089	0	0	1/1	15	15	15	36	580	0	0	0/0	33,0	0	33	99	0	1305	33	0/0	15,0	0	15	73	0	598	15	0/0	41,0	0	41	99	0	1633	41	0.0536999999999992	0	0	0	0	unambiguous	0	0/0	FALSE	FALSE	FALSE	1	1
chr06	18972048	NA	G	T	1476.39	NA	0	0	4	0.285714	14	43	1X	185	185	0.605634	3.0608	3.25497	0	1	1	60	60	6	1	10.6198	0.930233	0.985915	0	0	0	0	1685	5577	142	22	3.0608	3.07147	21	1	24	4.27278	19	77	5.21236	65	snp	GT:AD:AO:DP:GQ:QA:QR:RO	0/0/0/0	58,0	0	58	96	0	2281	58	1/1	26	26	26	73	1014	0	0	1/1	17	17	17	46	671	0	0	0/0	28,0	0	28	99	0	1075	28	0/0	19,0	0	19	81	0	753	19	0/0	37,0	0	37	99	0	1468	37	0	0	0	0	0	unambiguous	0	0/0	FALSE	FALSE	FALSE	1	1
chr06	18972056	NA	G	T	1624.64	NA	0	0	4	0.285714	14	47	1X	189	189	0.661972	3.42611	3.25497	0	1	1	60	60	6	1	13.1568	0.914894	0.985915	0	0	0	0	1849	5541	142	21	4.16534	3.07147	26	1	26	4.16534	21	77	5.21236	65	snp	GT:AD:AO:DP:GQ:QA:QR:RO	0/0/0/0	58,0	0	58	92	0	2251	58	1/1	28	28	28	84	1112	0	0	1/1	19	19	19	57	737	0	0	0/0	27,0	0	27	99	0	1081	27	0/0	20,0	0	20	80	0	770	20	0/0	37,0	0	37	99	0	1439	37	0	0	0	0	0	unambiguous	0	0/0	FALSE	FALSE	FALSE	1	1
chr06	18972129	NA	T	C	1589.43	NA	0	0	4	0.285714	14	46	1X	174	174	0.71875	3.0103	3.0103	0	1	1	60	60	6	1	12.124	0.913043	0.96875	0	0	0	0	1807	4974	128	26	4.70971	6.33537	20	1	25	3.76559	21	65	3.07816	63	snp	GT:AD:AO:DP:GQ:QA:QR:RO	0/0/0/0	52,0	0	52	79	0	2065	52	1/1	30	30	30	95	1184	0	0	1/1	16	16	16	53	623	0	0	0/0	26,0	0	26	92	0	1009	26	0/0	23,0	0	23	83	0	855	23	0/0	27,0	0	27	95	0	1045	27	0	0	0	0	0	unambiguous	0	0/0	FALSE	FALSE	FALSE	1	1
chr06	18972155	NA	C	A	1653.44	NA	0	0	4	0.285714	14	47	1X	182	182	0.696296	3.0565	3.15506	0	1	1	60	59.9407	6	1	13.824	0.893617	0.97037	0	0	0	0	1879	5239	135	26	4.16534	8.81698	21	1	26	4.16534	21	74	5.72866	61	snp	GT:AD:AO:DP:GQ:QA:QR:RO	0/0/0/0	57,0	0	57	87	0	2265	57	1/1	28	28	28	87	1108	0	0	1/1	19	19	19	60	771	0	0	0/0	29,0	0	29	99	0	1090	29	0/0	22,0	0	22	82	0	843	22	0/0	27,0	0	27	98	0	1041	27	0.0593000000000004	0	0	0	0	unambiguous	0	0/0	FALSE	FALSE	FALSE	1	1
chr06	18972235	NA	A	G	1369.8	NA	0	0	4	0.285714	14	39	1X	162	162	0.634146	3.06598	4.44029	0	1	1	60	59.8699	6	1	11.28	0.871795	0.99187	0	0	0	0	1566	4755	123	23	5.73856	9.38348	16	1	22	4.40227	17	68	5.99387	55	snp	GT:AD:AO:DP:GQ:QA:QR:RO	0/0/0/0	39,0	0	39	67	0	1533	39	1/1	22	22	22	64	877	0	0	1/1	17	17	17	49	689	0	0	0/0	33,0	0	33	99	0	1299	33	0/0	23,0	0	23	88	0	866	23	0/0	28,0	0	28	99	0	1057	28	0.130099999999999	0	0	0	0	unambiguous	0	0/0	FALSE	FALSE	FALSE	1	1
chr06	18972260	NA	T	C	1505.61	NA	0	0	4	0.285714	14	45	1X	169	169	0.725806	3.44459	4.76149	0	1	1	60	59.871	6	1	11.5244	0.911111	0.991935	0	0	0	0	1715	4737	124	19	5.37479	3.64073	26	1	25	4.21667	20	70	7.49334	54	snp	GT:AD:AO:DP:GQ:QA:QR:RO	0/0/0/0	38,0	0	38	61	0	1464	38	1/1	30	30	30	95	1132	0	0	1/1	15	15	15	50	583	0	0	0/0	29,0	0	29	99	0	1120	29	0/0	23,0	0	23	82	0	874	23	0/0	34,0	0	34	99	0	1279	34	0.128999999999998	0	0	0	0	unambiguous	0	0/0	FALSE	FALSE	FALSE	1	1
chr06	18972320	NA	T	C	1692.04	NA	0	0	4	0.285714	14	49	1X	193	193	0.680556	4.11819	16.582	0	1	1	60	59.875	6	1	10.0758	0.959184	0.979167	0	0	0	0	1923	5615	144	22	4.11819	9.04217	27	1	24	3.05462	25	75	3.55317	69	snp	GT:AD:AO:DP:GQ:QA:QR:RO	0/0/0/0	50,0	0	50	81	0	1977	50	1/1	35	35	35	99	1389	0	0	1/1	14	14	14	44	534	0	0	0/0	33,0	0	33	99	0	1260	33	0/0	25,0	0	25	94	0	991	25	0/0	36,0	0	36	99	0	1387	36	0.125	0	0	0	0	unambiguous	0	0/0	FALSE	FALSE	FALSE	1	1
chr06	18972334	NA	G	T	1633.79	NA	0	0	4	0.285714	14	48	1X	197	197	0.644295	3.0103	12.1188	0	1	1	60	60	6	1	9.31158	0.958333	0.986577	0	0	0	0	1858	5818	149	25	3.19126	4.77371	23	1	25	3.19126	23	75	3.02487	74	snp	GT:AD:AO:DP:GQ:QA:QR:RO	0/0/0/0	54,0	0	54	89	0	2137	54	1/1	34	34	34	99	1339	0	0	1/1	14	14	14	40	519	0	0	0/0	30,0	0	30	99	0	1144	30	0/0	26,0	0	26	99	0	1002	26	0/0	39,0	0	39	99	0	1535	39	0	0	0	0	0	unambiguous	0	0/0	FALSE	FALSE	FALSE	1	1
chr06	18972344	NA	C	G	1746.8	NA	0	0	4	0.285714	14	51	1X	190	190	0.733813	3.3935	7.52509	0	1	1	60	60	6	1	13.2072	0.941176	0.985612	0	0	0	0	1981	5513	139	27	3.3935	4.27569	24	1	26	3.05288	25	70	3.02592	69	snp	GT:AD:AO:DP:GQ:QA:QR:RO	0/0/0/0	52,0	0	52	79	0	2088	52	1/1	34	34	34	99	1320	0	0	1/1	17	17	17	57	661	0	0	0/0	28,0	0	28	98	0	1095	28	0/0	22,0	0	22	80	0	875	22	0/0	37,0	0	37	99	0	1455	37	0	0	0	0	0	unambiguous	0	0/0	FALSE	FALSE	FALSE	1	1
chr06	18972390	NA	G	T	1361.34	NA	0	0	4	0.285714	14	41	1X	190	190	0.550336	9.41879	3.14146	0	1	1	60	60	6	1	7.99096	0.95122	0.986577	0	0	0	0	1575	5810	149	26	9.41879	3.02487	15	1	22	3.48696	19	66	7.22208	83	snp	GT:AD:AO:DP:GQ:QA:QR:RO	0/0/0/0	54,0	0	54	96	0	2117	54	1/1	26	26	26	68	1004	0	0	1/1	15	15	15	35	571	0	0	0/0	29,0	0	29	99	0	1094	29	0/0	23,0	0	23	98	0	914	23	0/0	43,0	0	43	99	0	1685	43	0	0	0	0	0	unambiguous	0	0/0	FALSE	FALSE	FALSE	1	1
chr06	18972437	NA	A	C	1357.06	NA	0	0	4	0.285714	14	39	1X	185	185	0.551724	3.51141	10.9324	0	1	1.5	60	60	6	1	6.41054	0.948718	0.97931	0	0	0	0	1570	5724	145	21	3.51141	3.38469	18	1	26	12.42	13	70	3.38469	75	snp	GT:AD:AO:DP:GQ:QA:QR:RO	0/0/0/0	42,0	0	42	81	0	1696	42	1/1	26	26	27	67	1058	0	0	1/1	13	13	13	28	512	0	0	0/0	40,0	0	40	99	0	1572	40	0/0	20,0	0	20	89	0	786	20	0/0	43,0	0	43	99	0	1670	43	0	0	0	0	0	unambiguous	0	0/0	FALSE	FALSE	FALSE	1	0.9629629629629629
chr06	18972639	NA	T	A	1895.33	NA	0	0	4	0.285714	14	54	1X	178	178	0.870968	4.45795	16.7396	0	1	1	60	60	6	1	10.7961	0.907407	0.967742	0	0	0	0	2149	4899	124	26	3.17115	3.08035	28	1	24	4.45795	30	59	3.64073	65	snp	GT:AD:AO:DP:GQ:QA:QR:RO	0/0/0/0	34,0	0	34	47	0	1331	34	1/1	34	34	34	99	1342	0	0	1/1	20	20	20	76	807	0	0	0/0	32,0	0	32	99	0	1255	32	0/0	24,0	0	24	77	0	963	24	0/0	34,0	0	34	99	0	1350	34	0	0	0	0	0	unambiguous	0	0/0	FALSE	FALSE	FALSE	1	1
chr06	18972696	NA	G	C	2173.38	NA	0	0	4	0.285714	14	63	1X	184	184	1.04132	10.7656	6.04318	0	1	1	60	59.8264	6	1	11.0609	0.84127	0.958678	0	0	0	0	2472	4721	121	29	3.872	3.45895	34	1	32	3.04477	31	73	14.2266	48	snp	GT:AD:AO:DP:GQ:QA:QR:RO	0/0/0/0	43,0	0	43	48	0	1667	43	1/1	37	37	37	99	1451	0	0	1/1	26	26	26	99	1021	0	0	0/0	30,0	0	30	85	0	1174	30	0/0	19,0	0	19	52	0	741	19	0/0	29,0	0	29	82	0	1139	29	0.1736	0	0	0	0	unambiguous	0	0/0	FALSE	FALSE	FALSE	1	1
chr06	18972811	NA	T	C	1720.94	NA	0	0	4	0.285714	14	50	1X	202	202	0.657895	9.26414	4.4389	0	1	1	60	60	6	1	14.453	0.84	0.973684	0	0	0	0	1975	5947	152	22	4.57376	11.239	28	1	33	14.1282	17	93	19.5249	59	snp	GT:AD:AO:DP:GQ:QA:QR:RO	0/0/0/0	57,0	0	57	92	0	2202	57	1/1	29	29	29	87	1169	0	0	1/1	21	21	21	63	806	0	0	0/0	31,0	0	31	99	0	1213	31	0/0	22,0	0	22	87	0	875	22	0/0	42,0	0	42	99	0	1657	42	0	0	0	0	0	unambiguous	0	0/0	FALSE	FALSE	FALSE	1	1
chr06	18972974	NA	A	G	1864.78	NA	0	0	4	0.285714	14	53	1X	216	216	0.650307	3.05127	3.34335	0	1	1	60	60	6	1	10.1088	0.962264	0.98773	0	0	0	0	2122	6366	163	32	7.96781	4.62225	21	1	24	4.03458	29	87	4.62225	76	snp	GT:AD:AO:DP:GQ:QA:QR:RO	0/0/0/0	54,0	0	54	91	0	2071	54	1/1	38	38	38	99	1520	0	0	1/1	15	15	15	44	602	0	0	0/0	31,0	0	31	99	0	1219	31	0/0	33,0	0	33	99	0	1337	33	0/0	45,0	0	45	99	0	1739	45	0	0	0	0	0	unambiguous	0	0/0	FALSE	FALSE	FALSE	1	1
chr06	18973058	NA	G	T	2112.17	NA	0	0	4	0.285714	14	61	1X	219	219	0.772152	7.31765	3.2302	0	1	1	60	60	6	1	16.3525	0.967213	0.981013	0	0	0	0	2399	6067	158	25	7.31765	4.98936	36	1	27	4.7546	34	74	4.38465	84	snp	GT:AD:AO:DP:GQ:QA:QR:RO	0/0/0/0	52,0	0	52	78	0	2008	52	1/1	41	41	41	99	1587	0	0	1/1	20	20	20	71	812	0	0	0/0	36,0	0	36	99	0	1363	36	0/0	31,0	0	31	99	0	1169	31	0/0	39,0	0	39	99	0	1527	39	0	0	0	0	0	unambiguous	0	0/0	FALSE	FALSE	FALSE	1	1
chr06	18973270	NA	G	A	1517.56	NA	0	0	4	0.285714	14	45	1X	175	175	0.692308	3.44459	3.61163	0	1	1	60	60	6	1	13.7252	0.933333	0.976923	0	0	0	0	1741	5111	130	14	16.956	3.61163	31	1	22	3.05855	23	60	4.68066	70	snp	GT:AD:AO:DP:GQ:QA:QR:RO	0/0/0/0	41,0	0	41	67	0	1590	41	1/1	26	26	26	81	998	0	0	1/1	19	19	19	60	743	0	0	0/0	30,0	0	30	99	0	1199	30	0/0	31,0	0	31	99	0	1217	31	0/0	28,0	0	28	99	0	1105	28	0	0	0	0	0	unambiguous	0	0/0	FALSE	FALSE	FALSE	1	1
chr06	18973476	NA	C	T	1728.12	NA	0	0	4	0.285714	14	50	1X	173	173	0.813008	3.18402	5.14646	0	1	1	60	60	6	1	13.0218	0.96	0.97561	0	0	0	0	1962	4861	123	22	4.57376	8.11238	28	1	28	4.57376	22	60	3.16919	63	snp	GT:AD:AO:DP:GQ:QA:QR:RO	0/0/0/0	39,0	0	39	57	0	1591	39	1/1	31	31	31	99	1218	0	0	1/1	19	19	19	69	744	0	0	0/0	41,0	0	41	99	0	1592	41	0/0	24,0	0	24	80	0	929	24	0/0	19,0	0	19	65	0	749	19	0	0	0	0	0	unambiguous	0	0/0	FALSE	FALSE	FALSE	1	1
chr06	18973650	NA	C	T	1943.13	NA	0	0	4	0.285714	14	57	1X	173	173	0.982759	3.0484	9.07545	0	1	1	60	60	6	1	7.84542	0.877193	0.965517	0	0	0	0	2213	4559	116	24	6.09608	4.20835	33	1	22	9.44853	35	65	6.67934	51	snp	GT:AD:AO:DP:GQ:QA:QR:RO	0/0/0/0	29,0	0	29	34	0	1164	29	1/1	33	33	33	99	1278	0	0	1/1	24	24	24	95	935	0	0	0/0	40,0	0	40	99	0	1574	40	0/0	26,0	0	26	76	0	1014	26	0/0	21,0	0	21	61	0	807	21	0	0	0	0	0	unambiguous	0	0/0	FALSE	FALSE	FALSE	1	1
chr06	18973863	NA	G	C	1439.78	NA	0	0	4	0.285714	14	42	1X	150	150	0.777778	3.0103	5.02092	0	1	1	60	60	6	1	10.925	0.928571	0.925926	0	0	0	0	1640	4216	108	20	3.21711	3.09072	22	1	25	6.31921	17	56	3.332	52	snp	GT:AD:AO:DP:GQ:QA:QR:RO	0/0/0/0	31,0	0	31	47	0	1217	31	1/1	22	22	22	74	880	0	0	1/1	20	20	20	68	760	0	0	0/0	31,0	0	31	99	0	1163	31	0/0	24,0	0	24	81	0	964	24	0/0	22,0	0	22	75	0	872	22	0	0	0	0	0	unambiguous	0	0/0	FALSE	FALSE	FALSE	1	1
chr06	18974095	NA	T	G	1437.55	NA	0	0	4	0.285714	14	41	1X	160	160	0.689076	3.48696	8.28388	0	1	1	60	60	6	1	9.46397	0.97561	0.957983	0	0	0	0	1637	4649	119	20	3.06326	9.59771	21	1	18	4.33437	23	63	3.90444	56	snp	GT:AD:AO:DP:GQ:QA:QR:RO	0/0/0/0	38,0	0	38	62	0	1490	38	1/1	28	28	28	86	1112	0	0	1/1	13	13	13	41	525	0	0	0/0	28,0	0	28	99	0	1101	28	0/0	22,0	0	22	81	0	867	22	0/0	31,0	0	31	99	0	1191	31	0	0	0	0	0	unambiguous	0	0/0	FALSE	FALSE	FALSE	1	1
chr06	18974139	NA	G	A	1230.17	NA	0	0	4	0.285714	14	36	1X	153	153	0.615385	3.25157	3.02886	0	1	1	60	60	6	1	8.90932	0.888889	0.974359	0	0	0	0	1411	4627	117	22	6.8707	5.25601	14	1	19	3.25157	17	62	3.91972	55	snp	GT:AD:AO:DP:GQ:QA:QR:RO	0/0/0/0	40,0	0	40	69	0	1613	40	1/1	22	22	22	63	859	0	0	1/1	14	14	14	39	552	0	0	0/0	25,0	0	25	94	0	971	25	0/0	26,0	0	26	97	0	1026	26	0/0	26,0	0	26	97	0	1017	26	0	0	0	0	0	unambiguous	0	0/0	FALSE	FALSE	FALSE	1	1
chr06	18974214	NA	G	A	835.54	NA	0	0	4	0.285714	14	25	1X	159	159	0.373134	3.79203	3.59368	0	1	1	60	60	6	1	2.04511	0.88	0.970149	0	0	0	0	999	5306	134	12	3.09716	4.04742	13	1	16	7.26639	9	69	3.26958	65	snp	GT:AD:AO:DP:GQ:QA:QR:RO	0/0/0/0	41,0	0	41	89	0	1647	41	1/1	14	14	14	19	557	0	0	1/1	11	11	11	9	442	0	0	0/0	32,0	0	32	99	0	1278	32	0/0	31,0	0	31	99	0	1199	31	0/0	30,0	0	30	99	0	1182	30	0	0	0	0	0	unambiguous	0	0/0	FALSE	FALSE	FALSE	1	1
chr06	18974239	NA	G	A	924.13	NA	0	0	4	0.285714	14	28	1X	164	164	0.411765	5.80219	9.39698	0	1	1	60	60	6	1	4.10383	0.892857	0.963235	0	0	0	0	1100	5399	136	9	10.7656	5.30951	19	1	12	4.25114	16	76	7.09778	60	snp	GT:AD:AO:DP:GQ:QA:QR:RO	0/0/0/0	41,0	0	41	86	0	1646	41	1/1	15	15	15	24	575	0	0	1/1	13	13	13	18	525	0	0	0/0	36,0	0	36	99	0	1441	36	0/0	32,0	0	32	99	0	1236	32	0/0	27,0	0	27	99	0	1076	27	0	0	0	0	0	unambiguous	0	0/0	FALSE	FALSE	FALSE	1	1
chr06	18974325	NA	G	A	1624.27	NA	0	0	4	0.285714	14	46	1X	187	187	0.652482	3.19912	4.25774	0	1	1	60	60	6	1	15.737	0.782609	0.992908	0	0	0	0	1848	5592	141	20	4.70971	3.0257	26	1	24	3.19912	22	65	4.87376	76	snp	GT:AD:AO:DP:GQ:QA:QR:RO	0/0/0/0	43,0	0	43	74	0	1759	43	1/1	23	23	23	68	917	0	0	1/1	23	23	23	68	931	0	0	0/0	40,0	0	40	99	0	1589	40	0/0	31,0	0	31	99	0	1195	31	0/0	27,0	0	27	99	0	1049	27	0	0	0	0	0	unambiguous	0	0/0	FALSE	FALSE	FALSE	1	1
chr06	18974345	NA	G	A	1840.75	NA	0	0	4	0.285714	14	52	1X	192	192	0.742857	3.67845	4.00297	0	1	1	60	60	6	1	16.6681	0.807692	0.985714	0	0	0	0	2086	5539	140	26	3.0103	4.00297	26	1	28	3.67845	24	70	3.0103	70	snp	GT:AD:AO:DP:GQ:QA:QR:RO	0/0/0/0	47,0	0	47	72	0	1879	47	1/1	26	26	26	85	1032	0	0	1/1	26	26	26	85	1054	0	0	0/0	38,0	0	38	99	0	1513	38	0/0	29,0	0	29	99	0	1151	29	0/0	26,0	0	26	92	0	996	26	0	0	0	0	0	unambiguous	0	0/0	FALSE	FALSE	FALSE	1	1
chr06	18974378	NA	A	C	1775.54	NA	0	0	4	0.285714	14	52	1X	206	206	0.69281	3.0103	3.0667	0	1	1	60	60	6	1	9.70235	0.846154	0.980519	0	0	0	0	2061	6110	154	29	4.51363	3.91273	23	1	27	3.17734	25	73	3.91273	81	snp	GT:AD:AO:DP:GQ:QA:QR:RO	0/0/0/0	52,0	0	52	85	0	2082	52	1/1	126	26	27	42	1046	41	1	1/1	26	26	26	80	1015	0	0	0/0	46,0	0	46	99	0	1850	46	0/0	26,0	0	26	98	0	1005	26	0/0	29,0	0	29	99	0	1132	29	0	0	0	0	0	unambiguous	0	0/0	FALSE	FALSE	FALSE	1	0.9629629629629629
chr06	18974449	NA	G	T	1216.19	NA	0	0	4	0.285714	14	37	1X	200	200	0.453988	5.88603	3.66307	0	1	1	60	60	6	1	6.89218	0.972973	0.97546	0	0	0	0	1418	6435	163	20	3.5385	3.02362	17	1	16	4.47751	21	89	6.00773	74	snp	GT:AD:AO:DP:GQ:QA:QR:RO	0/0/0/0	53,0	0	53	99	0	2065	53	1/1	20	20	20	39	789	0	0	1/1	17	17	17	30	629	0	0	0/0	37,0	0	37	99	0	1476	37	0/0	39,0	0	39	99	0	1529	39	0/0	34,0	0	34	99	0	1365	34	0	0	0	0	0	unambiguous	0	0/0	FALSE	FALSE	FALSE	1	1
chr06	18974457	NA	G	A	1288.81	NA	0	0	4	0.285714	14	39	1X	201	201	0.481481	3.51141	4.9405	0	1	1	59.8205	59.9877	6	1	7.56285	0.948718	0.969136	0	0	0	0	1501	6395	162	26	12.42	3.49285	13	1	18	3.51141	21	89	6.44176	73	snp	GT:AD:AO:DP:GQ:QA:QR:RO	0/0/0/0	52,0	0	52	99	0	2042	52	1/1	22	22	22	48	854	0	0	1/1	17	17	17	33	647	0	0	0/0	37,0	0	37	99	0	1490	37	0/0	40,0	0	40	99	0	1581	40	0/0	33,0	0	33	99	0	1282	33	0.167199999999994	0	0	0	0	unambiguous	0	0/0	FALSE	FALSE	FALSE	1	1
chr06	18974531	NA	T	C	1500.34	NA	0	0	4	0.285714	14	44	1X	200	200	0.564103	6.16881	3.90116	0	1	1	59.4545	60	6	1	10.2663	0.863636	0.980769	0	0	0	0	1738	6124	156	14	15.6443	3.06598	30	1	26	6.16881	18	87	7.52028	69	snp	GT:AD:AO:DP:GQ:QA:QR:RO	0/0/0/0	50,0	0	50	91	0	2007	50	1/1	26	26	26	69	1018	0	0	1/1	18	18	18	45	720	0	0	0/0	34,0	0	34	99	0	1349	34	0/0	34,0	0	34	99	0	1303	34	0/0	38,0	0	38	99	0	1465	38	0.545499999999997	0	0	0	0	unambiguous	0	0/0	FALSE	FALSE	FALSE	1	1
chr06	18974575	NA	G	C	1702.29	NA	0	0	4	0.285714	14	50	1X	194	194	0.694444	4.57376	5.18177	0	1	1	59.66	60	6	1	15.9087	0.86	0.993056	0	0	0	0	1937	5658	144	27	3.70517	7.89611	23	1	27	3.70517	23	69	3.55317	75	snp	GT:AD:AO:DP:GQ:QA:QR:RO	0/0/0/0	44,0	0	44	72	0	1760	44	1/1	28	28	28	87	1080	0	0	1/1	22	22	22	69	857	0	0	0/0	39,0	0	39	99	0	1504	39	0/0	23,0	0	23	87	0	918	23	0/0	38,0	0	38	99	0	1476	38	0.340000000000003	0	0	0	0	unambiguous	0	0/0	FALSE	FALSE	FALSE	1	1
chr06	18974691	NA	T	C	1526.7	NA	0	0	4	0.285714	14	44	1X	169	169	0.704	6.16881	8.03074	0	1	1	59.8409	59.92	6	1	13.2209	0.954545	1	0	0	0	0	1739	4831	125	22	3.0103	3.44459	22	1	20	3.79993	24	52	10.6713	73	snp	GT:AD:AO:DP:GQ:QA:QR:RO	0/0/0/0	43,0	0	43	68	0	1642	43	1/1	26	26	26	82	1024	0	0	1/1	18	18	18	57	715	0	0	0/0	27,0	0	27	96	0	1052	27	0/0	28,0	0	28	99	0	1112	28	0/0	27,0	0	27	96	0	1025	27	0.0791000000000039	0	0	0	0	unambiguous	0	0/0	FALSE	FALSE	FALSE	1	1
chr06	18974828	NA	T	A	1695.52	NA	0	0	4	0.285714	14	49	1X	178	178	0.75969	4.11819	15.2816	0	1	1	60	60	6	1	13.8771	0.897959	0.968992	0	0	0	0	1925	5136	129	22	4.11819	4.37378	27	1	23	3.40914	26	66	3.1618	63	snp	GT:AD:AO:DP:GQ:QA:QR:RO	0/0/0/0	39,0	0	39	60	0	1577	39	1/1	30	30	30	98	1180	0	0	1/1	19	19	19	65	745	0	0	0/0	25,0	0	25	87	0	990	25	0/0	40,0	0	40	99	0	1578	40	0/0	25,0	0	25	87	0	991	25	0	0	0	0	0	unambiguous	0	0/0	FALSE	FALSE	FALSE	1	1
chr06	18974945	NA	G	C	1449.62	NA	0	0	4	0.285714	14	42	1X	178	178	0.617647	6.31921	4.03217	0	1	1	60	60	6	1	12.2903	0.928571	0.977941	0	0	0	0	1659	5341	136	18	4.87156	5.30951	24	1	23	3.83753	19	66	3.26577	70	snp	GT:AD:AO:DP:GQ:QA:QR:RO	0/0/0/0	45,0	0	45	78	0	1797	45	1/1	23	23	23	65	922	0	0	1/1	19	19	19	53	737	0	0	0/0	30,0	0	30	99	0	1174	30	0/0	30,0	0	30	99	0	1171	30	0/0	31,0	0	31	99	0	1199	31	0	0	0	0	0	unambiguous	0	0/0	FALSE	FALSE	FALSE	1	1
chr06	18975122	NA	G	A	1606.54	NA	0	0	4	0.285714	14	47	1X	178	178	0.717557	16.3625	3.4247	0	1	1	60	60	6	1	11.4326	0.893617	0.992366	0	0	0	0	1843	5080	131	28	6.75262	6.73993	19	1	25	3.42611	22	69	3.82253	62	snp	GT:AD:AO:DP:GQ:QA:QR:RO	0/0/0/0	40,0	0	40	64	0	1586	40	1/1	32	32	32	99	1242	0	0	1/1	15	15	15	50	601	0	0	0/0	33,0	0	33	99	0	1287	33	0/0	25,0	0	25	90	0	936	25	0/0	33,0	0	33	99	0	1271	33	0	0	0	0	0	unambiguous	0	0/0	FALSE	FALSE	FALSE	1	1
chr06	18975156	NA	C	T	1634.81	NA	0	0	4	0.285714	14	48	1X	178	178	0.738462	9.52472	6.28421	0	1	1	60	60	6	1	15.0686	0.895833	0.984615	0	0	0	0	1864	5058	130	21	4.6389	5.41562	27	1	23	3.19126	25	61	4.07933	69	snp	GT:AD:AO:DP:GQ:QA:QR:RO	0/0/0/0	42,0	0	42	65	0	1662	42	1/1	27	27	27	87	1011	0	0	1/1	21	21	21	69	853	0	0	0/0	32,0	0	32	99	0	1237	32	0/0	24,0	0	24	85	0	901	24	0/0	32,0	0	32	99	0	1258	32	0	0	0	0	0	unambiguous	0	0/0	FALSE	FALSE	FALSE	1	1
chr06	18975391	NA	T	A	1037.03	NA	0	0	4	0.285714	14	32	1X	152	152	0.533333	4.09604	5.61607	0	1	1	60	60	6	1	7.47267	0.96875	0.983333	0	0	0	0	1199	4670	120	16	3.0103	3.29983	16	1	18	4.09604	14	60	3.0103	60	snp	GT:AD:AO:DP:GQ:QA:QR:RO	0/0/0/0	44,0	0	44	79	0	1739	44	1/1	18	18	18	44	674	0	0	1/1	14	14	14	32	525	0	0	0/0	30,0	0	30	99	0	1150	30	0/0	22,0	0	22	90	0	858	22	0/0	24,0	0	24	96	0	923	24	0	0	0	0	0	unambiguous	0	0/0	FALSE	FALSE	FALSE	1	1
chr06	18975479	NA	A	G	2060.44	NA	0	0	4	0.285714	14	59	1X	186	186	0.929134	3.34154	3.43776	0	1	1	60	60	6	1	13.161	0.864407	0.992126	0	0	0	0	2334	4879	127	26	4.81373	3.43776	33	1	30	3.0471	29	63	3.0274	64	snp	GT:AD:AO:DP:GQ:QA:QR:RO	0/0/0/0	45,0	0	45	57	0	1785	45	1/1	36	36	36	99	1435	0	0	1/1	23	23	23	90	899	0	0	0/0	29,0	0	29	88	0	1093	29	0/0	22,0	0	22	67	0	816	22	0/0	31,0	0	31	94	0	1185	31	0	0	0	0	0	unambiguous	0	0/0	FALSE	FALSE	FALSE	1	1
chr06	18975567	NA	T	G	1724.53	NA	0	0	4	0.285714	14	53	1X	182	182	0.821705	3.05127	3.43113	0	1	1	60	60	6	1	12.4091	0.867925	0.976744	0	0	0	0	1974	4885	129	36	17.8009	9.08706	17	1	23	5.01789	30	67	3.43113	62	snp	GT:AD:AO:DP:GQ:QA:QR:RO	0/0/0/0	37,0	0	37	54	0	1388	37	1/1	35	35	35	99	1337	0	0	1/1	18	18	18	67	637	0	0	0/0	30,0	0	30	98	0	1167	30	0/0	31,0	0	31	99	0	1127	31	0/0	31,0	0	31	99	0	1203	31	0	0	0	0	0	unambiguous	0	0/0	FALSE	FALSE	FALSE	1	1
chr06	18975687	NA	C	T	1359.88	NA	0	0	4	0.285714	14	41	1X	163	163	0.752688	5.60547	3.0815	0	1	1	60	59.8525	6	1	10.2766	0.902439	0.959016	0	0	0	0	1599	4760	122	21	3.06326	4.14943	20	1	26	9.41879	15	61	3.0103	61	snp	GT:AD:AO:DP:GQ:QA:QR:RO	0/0/0/0	37,0	0	37	63	0	1450	37	1/1	25	25	25	75	1009	0	0	1/1	15	15	15	45	549	0	0	0/0	27,0	0	27	98	0	1048	27	0/0	29,1	1	30	67	41	1132	29	0/0	29,0	0	29	99	0	1130	29	0.147500000000001	0	0	0	1	unambiguous	0	0/0	FALSE	FALSE	FALSE	1	1
chr06	18975720	NA	T	C	1367.73	NA	0	0	4	0.285714	14	41	1X	157	157	0.706897	9.41879	12.0706	0	1	1	60	60	6	1	11.8293	0.95122	0.948276	0	0	0	0	1587	4462	116	28	14.9269	3.0103	13	1	27	11.961	14	55	3.68421	61	snp	GT:AD:AO:DP:GQ:QA:QR:RO	0/0/0/0	41,0	0	41	65	0	1544	41	1/1	25	25	25	78	982	0	0	1/1	16	16	16	51	605	0	0	0/0	21,0	0	21	77	0	786	21	0/0	28,0	0	28	98	0	1083	28	0/0	26,0	0	26	92	0	1049	26	0	0	0	0	0	unambiguous	0	0/0	FALSE	FALSE	FALSE	1	1
chr06	18975825	NA	C	A	1613.61	NA	0	0	4	0.285714	14	48	1X	181	181	0.721805	3.0103	16.7412	0	1	1	60	60	6	1	12.916	0.916667	0.969925	0	0	0	0	1842	5258	133	18	9.52472	5.76954	30	1	20	5.9056	28	61	4.98585	72	snp	GT:AD:AO:DP:GQ:QA:QR:RO	0/0/0/0	48,0	0	48	74	0	1903	48	1/1	31	31	31	98	1198	0	0	1/1	17	17	17	56	644	0	0	0/0	29,0	0	29	99	0	1127	29	0/0	27,0	0	27	96	0	1059	27	0/0	29,0	0	29	99	0	1169	29	0	0	0	0	0	unambiguous	0	0/0	FALSE	FALSE	FALSE	1	1
chr06	18975841	NA	T	C	1665.99	NA	0	0	4	0.285714	14	48	1X	176	176	0.75	7.5342	16.3106	0	1	1	60	60	6	1	13.3925	0.916667	0.96875	0	0	0	0	1900	5036	128	22	3.73412	5.45321	26	1	19	7.5342	29	64	3.0103	64	snp	GT:AD:AO:DP:GQ:QA:QR:RO	0/0/0/0	46,0	0	46	70	0	1794	46	1/1	31	31	31	99	1216	0	0	1/1	17	17	17	58	684	0	0	0/0	26,0	0	26	90	0	1023	26	0/0	25,0	0	25	87	0	982	25	0/0	31,0	0	31	99	0	1237	31	0	0	0	0	0	unambiguous	0	0/0	FALSE	FALSE	FALSE	1	1
chr06	18975941	NA	G	T	1694.63	NA	0	0	4	0.285714	14	50	1X	174	174	0.806452	3.70517	3.0103	0	1	1	60	60	6	1	15.0423	0.94	0.983871	0	0	0	0	1923	4759	124	24	3.18402	13.0971	26	1	27	3.70517	23	68	5.53201	56	snp	GT:AD:AO:DP:GQ:QA:QR:RO	0/0/0/0	47,0	0	47	67	0	1738	47	1/1	32	32	32	99	1260	0	0	1/1	18	18	18	65	663	0	0	0/0	23,0	0	23	78	0	898	23	0/0	27,0	0	27	90	0	1071	27	0/0	27,0	0	27	90	0	1052	27	0	0	0	0	0	unambiguous	0	0/0	FALSE	FALSE	FALSE	1	1
chr06	18976121	NA	G	C	1476.35	NA	0	0	4	0.285714	14	43	1X	172	172	0.666667	3.46479	3.43113	0	1	1	60	60	6	1	13.9383	0.953488	0.930233	0	0	0	0	1687	5045	129	16	9.12072	3.02713	27	1	22	3.0608	21	65	3.02713	64	snp	GT:AD:AO:DP:GQ:QA:QR:RO	0/0/0/0	49,0	0	49	79	0	1935	49	1/1	23	23	23	70	935	0	0	1/1	20	20	20	61	752	0	0	0/0	28,0	0	28	99	0	1119	28	0/0	28,0	0	28	99	0	1070	28	0/0	24,0	0	24	90	0	921	24	0	0	0	0	0	unambiguous	0	0/0	FALSE	FALSE	FALSE	1	1
chr06	18976197	NA	T	C	2021.87	NA	0	0	4	0.285714	14	58	1X	185	185	0.913386	3.16006	3.0274	0	1	1	60	60	6	1	13.3842	0.87931	0.944882	0	0	0	0	2289	5040	127	27	3.60933	3.16418	31	1	29	3.0103	29	64	3.0274	63	snp	GT:AD:AO:DP:GQ:QA:QR:RO	0/0/0/0	45,0	0	45	58	0	1792	45	1/1	31	31	31	99	1258	0	0	1/1	27	27	27	99	1031	0	0	0/0	24,0	0	24	74	0	963	24	0/0	26,0	0	26	80	0	1017	26	0/0	32,0	0	32	98	0	1268	32	0	0	0	0	0	unambiguous	0	0/0	FALSE	FALSE	FALSE	1	1
chr06	18976236	NA	A	C	1842.05	NA	0	0	4	0.285714	14	53	1X	184	184	0.80916	3.37904	8.99428	0	1	1	59.7925	60	6	1	14.0583	0.924528	0.961832	0	0	0	0	2094	5112	131	32	7.96781	3.82253	21	1	30	5.01789	23	65	3.02688	66	snp	GT:AD:AO:DP:GQ:QA:QR:RO	0/0/0/0	42,0	0	42	61	0	1617	42	1/1	30	30	30	99	1218	0	0	1/1	23	23	23	81	876	0	0	0/0	25,0	0	25	84	0	976	25	0/0	30,0	0	30	99	0	1168	30	0/0	34,0	0	34	99	0	1351	34	0.207500000000003	0	0	0	0	unambiguous	0	0/0	FALSE	FALSE	FALSE	1	1
chr06	18976278	NA	C	T	1571.55	NA	0	0	4	0.285714	14	46	1X	174	174	0.71875	7.73089	3.28173	0	1	1	60	60	6	1	14.1535	0.891304	0.992188	0	0	0	0	1795	5040	128	22	3.19912	4.09604	24	1	28	7.73089	18	62	3.28173	66	snp	GT:AD:AO:DP:GQ:QA:QR:RO	0/0/0/0	38,0	0	38	61	0	1523	38	1/1	27	27	27	86	1055	0	0	1/1	19	19	19	62	740	0	0	0/0	28,0	0	28	98	0	1075	28	0/0	29,0	0	29	99	0	1140	29	0/0	33,0	0	33	99	0	1302	33	0	0	0	0	0	unambiguous	0	0/0	FALSE	FALSE	FALSE	1	1
chr06	18976283	NA	A	C	1634.86	NA	0	0	4	0.285714	14	48	1X	176	176	0.75	5.9056	4.09604	0	1	1	60	60	6	1	13.7072	0.895833	0.992188	0	0	0	0	1863	4978	128	23	3.19126	4.09604	25	1	29	7.5342	19	62	3.28173	66	snp	GT:AD:AO:DP:GQ:QA:QR:RO	0/0/0/0	38,0	0	38	60	0	1499	38	1/1	29	29	29	94	1142	0	0	1/1	19	19	19	64	721	0	0	0/0	28,0	0	28	96	0	1067	28	0/0	31,0	0	31	99	0	1186	31	0/0	31,0	0	31	99	0	1226	31	0	0	0	0	0	unambiguous	0	0/0	FALSE	FALSE	FALSE	1	1
chr06	18976299	NA	C	T	1585.55	NA	0	0	4	0.285714	14	46	1X	178	178	0.69697	3.19912	4.06314	0	1	1	60	60	6	1	13.8222	0.891304	0.969697	0	0	0	0	1803	5183	132	22	3.19912	4.06314	24	1	26	4.70971	20	60	5.37918	72	snp	GT:AD:AO:DP:GQ:QA:QR:RO	0/0/0/0	41,0	0	41	67	0	1634	41	1/1	27	27	27	84	1091	0	0	1/1	19	19	19	60	712	0	0	0/0	28,0	0	28	99	0	1104	28	0/0	29,0	0	29	99	0	1088	29	0/0	34,0	0	34	99	0	1357	34	0	0	0	0	0	unambiguous	0	0/0	FALSE	FALSE	FALSE	1	1
chr06	18976382	NA	C	T	1563.54	NA	0	0	4	0.285714	14	46	1X	188	188	0.647887	3.19912	3.07147	0	1	1	60	60	6	1	14.9486	0.891304	0.978873	0	0	0	0	1787	5586	142	17	9.80795	3.07147	29	1	25	3.76559	21	70	3.07147	72	snp	GT:AD:AO:DP:GQ:QA:QR:RO	0/0/0/0	48,0	0	48	80	0	1924	48	1/1	22	22	22	65	868	0	0	1/1	24	24	24	71	919	0	0	0/0	35,0	0	35	99	0	1366	35	0/0	30,0	0	30	99	0	1169	30	0/0	29,0	0	29	99	0	1127	29	0	0	0	0	0	unambiguous	0	0/0	FALSE	FALSE	FALSE	1	1
chr06	18976536	NA	C	A	1736.04	NA	0	0	4	0.285714	14	51	1X	169	169	0.864407	3.3935	4.85053	0	1	1	60	60	6	1	9.395	0.921569	0.983051	0	0	0	0	1971	4564	118	24	3.3935	7.72129	27	1	22	5.09662	29	61	3.30474	57	snp	GT:AD:AO:DP:GQ:QA:QR:RO	0/0/0/0	29,0	0	29	41	0	1121	29	1/1	25	25	25	90	986	0	0	1/1	26	26	26	93	985	0	0	0/0	26,0	0	26	83	0	996	26	0/0	30,0	0	30	95	0	1170	30	0/0	33,0	0	33	99	0	1277	33	0	0	0	0	0	unambiguous	0	0/0	FALSE	FALSE	FALSE	1	1
chr06	18976541	NA	G	A	1641.06	NA	0	0	4	0.285714	14	49	1X	169	169	0.816667	4.11819	7.64277	0	1	1	60	60	6	1	10.6274	0.918367	0.975	0	0	0	0	1867	4606	120	26	3.40914	17.1973	23	1	20	6.59988	29	60	3.0103	60	snp	GT:AD:AO:DP:GQ:QA:QR:RO	0/0/0/0	31,0	0	31	46	0	1182	31	1/1	24	24	24	84	941	0	0	1/1	25	25	25	87	926	0	0	0/0	25,0	0	25	83	0	946	25	0/0	29,0	0	29	95	0	1105	29	0/0	35,0	0	35	99	0	1373	35	0	0	0	0	0	unambiguous	0	0/0	FALSE	FALSE	FALSE	1	1
chr06	18976829	NA	C	A	1810.58	NA	0	0	4	0.285714	14	52	1X	181	181	0.806202	3.17734	3.83512	0	1	1	60	60	6	1	15.7968	0.903846	0.968992	0	0	0	0	2053	5187	129	29	4.51363	3.83512	23	1	24	3.67845	28	68	3.83512	61	snp	GT:AD:AO:DP:GQ:QA:QR:RO	0/0/0/0	48,0	0	48	69	0	1937	48	1/1	29	29	29	99	1153	0	0	1/1	23	23	23	81	900	0	0	0/0	32,0	0	32	99	0	1296	32	0/0	20,0	0	20	69	0	773	20	0/0	29,0	0	29	96	0	1181	29	0	0	0	0	0	unambiguous	0	0/0	FALSE	FALSE	FALSE	1	1
chr06	18976848	NA	C	T	1440.12	NA	0	0	4	0.285714	14	43	1X	176	176	0.646617	3.0608	3.15724	0	1	1	60	60	6	1	12.1707	0.883721	0.962406	0	0	0	0	1642	5229	133	24	4.27278	7.72876	19	1	22	3.0608	21	71	4.33278	62	snp	GT:AD:AO:DP:GQ:QA:QR:RO	0/0/0/0	51,0	0	51	83	0	2008	51	1/1	25	25	25	74	966	0	0	1/1	18	18	18	53	676	0	0	0/0	35,0	0	35	99	0	1336	35	0/0	16,0	0	16	67	0	640	16	0/0	31,0	0	31	99	0	1245	31	0	0	0	0	0	unambiguous	0	0/0	FALSE	FALSE	FALSE	1	1
chr06	18976917	NA	G	A	1540.62	NA	0	0	4	0.285714	14	47	1X	161	161	0.824561	3.0565	4.9151	0	1	1	60	60	6	1	12.743	0.93617	0.991228	0	0	0	0	1752	4390	114	20	5.27418	4.9151	27	1	24	3.0565	23	54	3.69603	60	snp	GT:AD:AO:DP:GQ:QA:QR:RO	0/0/0/0	39,0	0	39	55	0	1506	39	1/1	25	25	25	87	954	0	0	1/1	22	22	22	78	798	0	0	0/0	22,0	0	22	73	0	861	22	0/0	26,0	0	26	85	0	999	26	0/0	27,0	0	27	88	0	1024	27	0	0	0	0	0	unambiguous	0	0/0	FALSE	FALSE	FALSE	1	1
chr06	18976971	NA	A	C	1748.24	NA	0	0	4	0.285714	14	51	1X	169	169	0.864407	8.16222	3.08391	0	1	1	60	60	6	1	13.1349	0.980392	0.974576	0	0	0	0	1995	4581	118	22	5.09662	7.72129	29	1	31	8.16222	20	51	7.72129	67	snp	GT:AD:AO:DP:GQ:QA:QR:RO	0/0/0/0	42,0	0	42	57	0	1587	42	1/1	27	27	27	96	1068	0	0	1/1	24	24	24	87	927	0	0	0/0	24,0	0	24	77	0	960	24	0/0	21,0	0	21	68	0	833	21	0/0	31,0	0	31	98	0	1201	31	0	0	0	0	0	unambiguous	0	0/0	FALSE	FALSE	FALSE	1	1
chr06	18977479	NA	C	T	1318.91	NA	0	0	4	0.285714	14	39	1X	153	153	0.684211	4.40227	6.74371	0	1	1	60	60	6	1	9.36515	0.871795	0.921053	0	0	0	0	1513	4532	114	14	9.74743	3.08649	25	1	22	4.40227	17	58	3.08649	56	snp	GT:AD:AO:DP:GQ:QA:QR:RO	0/0/0/0	42,0	0	42	67	0	1677	42	1/1	26	26	26	80	992	0	0	1/1	13	13	13	41	521	0	0	0/0	30,0	0	30	99	0	1171	30	0/0	15,0	0	15	60	0	599	15	0/0	27,0	0	27	96	0	1085	27	0	0	0	0	0	unambiguous	0	0/0	FALSE	FALSE	FALSE	1	1
chr06	18977739	NA	A	T	2125.95	NA	0	0	4	0.285714	14	61	1X	194	194	0.939394	9.02635	3.15724	0	1	1	60	60	6	1	9.78934	0.885246	0.962406	0	0	0	0	2461	5244	133	32	3.33068	3.81032	29	1	26	5.89373	35	71	4.33278	62	snp	GT:AD:AO:DP:GQ:QA:QR:RO	0/0/0/0	33,0	0	33	43	0	1304	33	1/1	141	41	42	99	1645	41	1	1/1	20	20	20	82	816	0	0	0/0	37,0	0	37	99	0	1458	37	0/0	24,0	0	24	74	0	926	24	0/0	38,0	0	38	99	0	1515	38	0	0	0	0	0	unambiguous	0	0/0	FALSE	FALSE	FALSE	1	0.9761904761904762
chr06	18977760	NA	T	G	1952.07	NA	0	0	4	0.285714	14	56	1X	179	179	0.934426	5.49198	3.87536	0	1	1	60	60	6	1	9.27609	0.910714	0.96748	0	0	0	0	2267	4861	123	34	8.59409	3.87536	22	1	24	5.49198	32	64	3.45166	59	snp	GT:AD:AO:DP:GQ:QA:QR:RO	0/0/0/0	31,0	0	31	40	0	1245	31	1/1	138	38	39	96	1541	41	1	1/1	18	18	18	74	726	0	0	0/0	33,0	0	33	99	0	1308	33	0/0	24,0	0	24	74	0	891	24	0/0	34,0	0	34	99	0	1376	34	0	0	0	0	0	unambiguous	0	0/0	FALSE	FALSE	FALSE	1	0.9743589743589743
chr06	18977859	NA	T	C	1434.27	NA	0	0	4	0.285714	14	41	1X	167	167	0.650794	9.41879	3.07924	0	1	1	60	60	6	1	8.7968	0.95122	1	0	0	0	0	1642	4998	126	23	4.33437	4.11327	18	1	19	3.48696	22	67	4.11327	59	snp	GT:AD:AO:DP:GQ:QA:QR:RO	0/0/0/0	30,0	0	30	55	0	1173	30	1/1	28	28	28	83	1126	0	0	1/1	13	13	13	38	516	0	0	0/0	35,0	0	35	99	0	1406	35	0/0	33,0	0	33	99	0	1296	33	0/0	28,0	0	28	99	0	1123	28	0	0	0	0	0	unambiguous	0	0/0	FALSE	FALSE	FALSE	1	1
chr06	18977921	NA	T	A	1636.76	NA	0	0	4	0.285714	14	47	1X	176	176	0.728682	3.42611	7.87507	0	1	1	60	60	6	1	12.5973	0.957447	0.984496	0	0	0	0	1860	5054	129	21	4.16534	3.43113	26	1	26	4.16534	21	64	3.02713	65	snp	GT:AD:AO:DP:GQ:QA:QR:RO	0/0/0/0	33,0	0	33	55	0	1273	33	1/1	29	29	29	93	1164	0	0	1/1	18	18	18	60	696	0	0	0/0	33,0	0	33	99	0	1295	33	0/0	30,0	0	30	99	0	1179	30	0/0	33,0	0	33	99	0	1307	33	0	0	0	0	0	unambiguous	0	0/0	FALSE	FALSE	FALSE	1	1
chr06	18978046	NA	G	T	1513.8	NA	0	0	4	0.285714	14	44	1X	169	169	0.704	3.0103	3.02767	0	1	1	60	60	6	1	15.3003	0.863636	0.968	0	0	0	0	1721	4879	125	24	3.79993	8.03074	20	1	22	3.0103	22	58	4.41741	67	snp	GT:AD:AO:DP:GQ:QA:QR:RO	0/0/0/0	45,0	0	45	71	0	1799	45	1/1	21	21	21	66	827	0	0	1/1	23	23	23	72	894	0	0	0/0	22,0	0	22	81	0	850	22	0/0	30,0	0	30	99	0	1144	30	0/0	28,0	0	28	99	0	1086	28	0	0	0	0	0	unambiguous	0	0/0	FALSE	FALSE	FALSE	1	1
chr06	18978194	NA	C	T	1235.24	NA	0	0	4	0.285714	14	36	1X	158	158	0.590164	3.9754	10.1299	0	1	1	60	60	6	1	10.5122	0.833333	0.97541	0	0	0	0	1432	4758	122	18	3.0103	4.14943	18	1	10	18.4519	26	52	8.77716	70	snp	GT:AD:AO:DP:GQ:QA:QR:RO	0/0/0/0	30,0	0	30	58	0	1191	30	1/1	17	17	17	46	671	0	0	1/1	19	19	19	52	761	0	0	0/0	25,0	0	25	96	0	972	25	0/0	26,0	0	26	99	0	999	26	0/0	41,0	0	41	99	0	1596	41	0	0	0	0	0	unambiguous	0	0/0	FALSE	FALSE	FALSE	1	1
chr06	18978292	NA	C	T	1110.47	NA	0	0	4	0.285714	14	34	1X	136	136	0.666667	12.2071	11.5259	0	1	1	58.5588	59.8529	6	1	11.1499	0.911765	0.970588	0	0	0	0	1289	4043	102	21	7.09778	3.09546	13	1	18	3.26577	16	41	11.5259	61	snp	GT:AD:AO:DP:GQ:QA:QR:RO	0/0/0/0	33,0	0	33	55	0	1305	33	1/1	16	16	16	48	598	0	0	1/1	18	18	18	54	691	0	0	0/0	19,0	0	19	71	0	756	19	0/0	22,0	0	22	80	0	865	22	0/0	28,0	0	28	98	0	1117	28	1.2941	0	0	0	0	unambiguous	0	0/0	FALSE	FALSE	FALSE	1	1
chr06	18978316	NA	T	G	955.77	NA	0	0	4	0.285714	14	30	1X	134	134	0.654321	13.4334	6.01695	0	1	1	57.4667	60	6	1	8.13458	0.9	0.971154	0	0	0	0	1163	4007	104	18	5.61607	4.34659	12	1	17	4.16842	13	52	3.0103	52	snp	GT:AD:AO:DP:GQ:QA:QR:RO	0/0/0/0	32,0	0	32	59	0	1245	32	1/1	14	14	14	35	549	0	0	1/1	15	15	15	38	573	0	0	0/0	22,0	0	22	86	0	873	22	0/0	23,1	1	24	51	41	840	23	0/0	27,0	0	27	99	0	1049	27	2.5333	0	0	0	1	unambiguous	0	0/0	FALSE	FALSE	FALSE	1	1
chr06	18978517	NA	T	G	2209.44	NA	0	0	4	0.285714	14	65	1X	168	168	1.29412	4.64726	4.71796	0	1	1	57.2615	60	6	1	7.17436	0.953846	0.951456	0	0	0	0	2577	3973	103	34	3.31097	10.621	31	1	40	10.5269	25	60	9.10307	43	snp	GT:AD:AO:DP:GQ:QA:QR:RO	0/0/0/0	38,0	0	38	31	0	1462	38	1/1	143	43	44	99	1720	41	1	1/1	22	22	22	99	857	0	0	0/0	23,0	0	23	53	0	884	23	0/0	20,0	0	20	44	0	788	20	0/0	21,0	0	21	47	0	798	21	2.7385	0	0	0	0	unambiguous	0	0/0	FALSE	FALSE	FALSE	1	0.9772727272727273
chr06	18978552	NA	T	G	2357.79	NA	0	0	4	0.285714	14	70	1X	178	178	1.3271	3.13438	16.6021	0	1	1	57.5714	60	6	1	7.16081	1	0.962963	0	0	0	0	2744	4194	108	34	3.13438	3.0103	36	1	42	9.09042	28	59	5.02092	49	snp	GT:AD:AO:DP:GQ:QA:QR:RO	0/0/0/0	40,0	0	40	31	0	1560	40	1/1	146	46	47	99	1831	41	1	1/1	24	24	24	99	913	0	0	0/0	24,0	0	24	53	0	928	24	0/0	21,0	0	21	44	0	812	21	0/0	22,0	0	22	47	0	853	22	2.4286	0	0	0	0	unambiguous	0	0/0	FALSE	FALSE	FALSE	1	0.9787234042553191
chr06	18978644	NA	C	T	852.73	NA	0.413333	7.90335	2	0.142857	14	31	1X	195	195	1.25	4.76149	3.0103	0	1	1	57.0323	59.9451	6	1	12.7908	0.903226	0.95122	0	0	0	0	1239	6380	164	15	3.08035	3.06326	16	1	15	3.08035	16	77	4.33437	87	snp	GT:AD:AO:DP:GQ:QA:QR:RO	0/0/0/0	44,0	0	44	62	0	1744	44	0/1	2819	19	47	99	769	1094	28	0/1	1612	12	28	99	470	601	16	0/0	27,0	0	27	89	0	1049	27	0/0	16,0	0	16	56	0	601	16	0/0	33,0	0	33	99	0	1291	33	2.9128	0	0	0	0	ambiguous	0	0/0	FALSE	FALSE	FALSE	0.42857142857142855	0.40425531914893614
chr06	18978652	NA	T	C	1015.67	NA	0.479452	3.27802	2	0.142857	14	35	1X	195	195	1.19672	3.56868	5.67035	0	1	1	56.9714	59.9562	6	1	10.8209	0.857143	0.95	0	0	0	0	1418	6186	160	17	3.07234	3.87889	18	1	16	3.56868	19	73	5.67035	87	snp	GT:AD:AO:DP:GQ:QA:QR:RO	0/0/0/0	46,0	0	46	56	0	1839	46	0/1	2321	21	44	99	857	873	23	0/1	1514	14	29	99	561	564	15	0/0	28,0	0	28	83	0	1086	28	0/0	16,0	0	16	47	0	611	16	0/0	32,0	0	32	95	0	1213	32	2.9848	0	0	0	0	ambiguous	0	0/0	FALSE	FALSE	FALSE	0.4827586206896552	0.4772727272727273
chr06	18978661	NA	G	T	1005.43	NA	0.5	3.0103	2	0.142857	14	38	1X	204	204	1.1875	14.2105	16.4054	0	1	1	59.3421	59.3193	6	1	10.8197	0.868421	0.951807	0	0	0	0	1427	6546	166	18	3.23888	4.89399	20	1	18	3.23888	20	80	3.48122	86	snp	GT:AD:AO:DP:GQ:QA:QR:RO	0/0/0/0	48,0	0	48	56	0	1888	48	0/1	2219	19	41	99	734	898	22	0/1	1619	19	35	99	693	648	16	0/0	30,0	0	30	86	0	1187	30	0/0	17,0	0	17	47	0	675	17	0/0	33,0	0	33	95	0	1250	33	0.0228000000000037	0	0	0	0	ambiguous	0	0/0	FALSE	FALSE	FALSE	0.5428571428571428	0.4634146341463415
chr06	18978677	NA	A	C	1093.23	NA	0.481013	3.25768	2	0.142857	14	38	1X	208	208	1.22481	3.23888	8.11965	0	1	1	56.9737	59.6706	6	1	11.7546	0.815789	0.958824	0	0	0	0	1529	6667	170	20	3.23888	10.3678	18	1	16	5.06748	22	88	3.47014	82	snp	GT:AD:AO:DP:GQ:QA:QR:RO	0/0/0/0	43,0	0	43	51	0	1678	43	0/1	2022	22	42	99	889	799	20	0/1	2116	16	37	99	640	797	21	0/0	30,0	0	30	88	0	1190	30	0/0	22,0	0	22	64	0	873	22	0/0	34,0	0	34	99	0	1330	34	2.6969	0	0	0	0	ambiguous	0	0/0	FALSE	FALSE	FALSE	0.43243243243243246	0.5238095238095238
chr06	18979235	NA	A	G	796.21	NA	0	0	4	0.285714	14	25	1X	108	108	0.60241	13.5202	5.12945	0	1	1	52.28	58.0843	6	1	6.21278	0.88	0.987952	0	0	0	0	965	3178	83	6	17.6895	6.17594	19	1	16	7.26639	9	37	5.12945	46	snp	GT:AD:AO:DP:GQ:QA:QR:RO	0/0/0/0	28,0	0	28	49	0	1066	28	1/1	15	15	15	42	593	0	0	1/1	10	10	10	27	372	0	0	0/0	17,0	0	17	65	0	653	17	0/0	17,0	0	17	65	0	653	17	0/0	21,0	0	21	77	0	806	21	5.8043	0	0	0	0	unambiguous	0	0/0	FALSE	FALSE	FALSE	1	1
chr06	18979344	NA	G	A	1076.68	NA	0	0	4	0.285714	14	33	1X	147	147	0.578947	3.0761	7.88659	0	1	1	59.8485	60	6	1	9.7185	0.848485	0.964912	0	0	0	0	1243	4430	114	16	3.0761	3.69603	17	1	21	8.34028	12	53	4.22937	61	snp	GT:AD:AO:DP:GQ:QA:QR:RO	0/0/0/0	43,0	0	43	74	0	1687	43	1/1	16	16	16	42	602	0	0	1/1	17	17	17	45	641	0	0	0/0	24,0	0	24	92	0	949	24	0/0	19,0	0	19	77	0	707	19	0/0	28,0	0	28	99	0	1087	28	0.151499999999999	0	0	0	0	unambiguous	0	0/0	FALSE	FALSE	FALSE	1	1
chr06	18979385	NA	T	C	1488.45	NA	0	0	4	0.285714	14	43	1X	159	159	0.741379	3.0608	3.68421	0	1	1	60	59.5259	6	1	13.0239	0.906977	0.956897	0	0	0	0	1698	4468	116	17	7.10075	3.0103	26	1	25	5.48477	18	69	12.0706	47	snp	GT:AD:AO:DP:GQ:QA:QR:RO	0/0/0/0	44,0	0	44	66	0	1706	44	1/1	18	18	18	60	715	0	0	1/1	25	25	25	81	983	0	0	0/0	30,0	0	30	99	0	1195	30	0/0	15,0	0	15	57	0	550	15	0/0	27,0	0	27	93	0	1017	27	0.4741	0	0	0	0	unambiguous	0	0/0	FALSE	FALSE	FALSE	1	1
chr06	18979430	NA	T	C	1621.71	NA	0	0	4	0.285714	14	47	1X	166	166	0.813559	3.0565	3.46649	0	1	1	60	59.4202	6	1	9.2805	0.914894	0.957983	0	0	0	0	1880	4650	119	25	3.42611	3.90444	22	1	28	6.75262	19	61	3.17453	58	snp	GT:AD:AO:DP:GQ:QA:QR:RO	0/0/0/0	42,0	0	42	61	0	1674	42	1/1	120	20	21	40	799	32	1	1/1	27	27	27	91	1081	0	0	0/0	31,0	0	31	99	0	1218	31	0/0	18,0	0	18	63	0	690	18	0/0	27,0	0	27	90	0	1036	27	0.579799999999999	0	0	0	0	unambiguous	0	0/0	FALSE	FALSE	FALSE	1	0.9523809523809523
chr06	18979659	NA	A	C	1921.86	NA	0	0	4	0.285714	14	55	1X	166	166	0.990991	3.99733	11.6375	0	1	1	59.6545	60	6	1	9.20331	0.945455	1	0	0	0	0	2186	4310	111	31	4.94488	8.66395	24	1	32	6.20829	23	52	3.96888	59	snp	GT:AD:AO:DP:GQ:QA:QR:RO	0/0/0/0	34,0	0	34	40	0	1333	34	1/1	30	30	30	99	1202	0	0	1/1	25	25	25	98	984	0	0	0/0	24,0	0	24	70	0	927	24	0/0	23,0	0	23	67	0	905	23	0/0	30,0	0	30	88	0	1145	30	0.345500000000001	0	0	0	0	unambiguous	0	0/0	FALSE	FALSE	FALSE	1	1
chr06	18979668	NA	C	A	1830.23	NA	0	0	4	0.285714	14	54	1X	165	165	0.972973	3.6537	11.6375	0	1	1	59.463	60	6	1	9.13877	0.944444	1	0	0	0	0	2082	4380	111	27	3.0103	11.6375	27	1	32	7.03155	22	52	3.96888	59	snp	GT:AD:AO:DP:GQ:QA:QR:RO	0/0/0/0	33,0	0	33	40	0	1326	33	1/1	27	27	27	99	1060	0	0	1/1	27	27	27	99	1022	0	0	0/0	25,0	0	25	74	0	1013	25	0/0	26,0	0	26	77	0	1008	26	0/0	27,0	0	27	80	0	1033	27	0.536999999999999	0	0	0	0	unambiguous	0	0/0	FALSE	FALSE	FALSE	1	1
chr06	18979711	NA	C	T	1686.86	NA	0	0	4	0.285714	14	51	1X	170	170	0.857143	3.3935	5.21827	0	1	1	57.6471	60	6	1	10.3634	1	1	0	0	0	0	1918	4671	119	23	4.07475	4.48836	28	1	25	3.05288	26	58	3.17453	61	snp	GT:AD:AO:DP:GQ:QA:QR:RO	0/0/0/0	32,0	0	32	45	0	1290	32	1/1	24	24	24	87	917	0	0	1/1	27	27	27	96	1001	0	0	0/0	26,0	0	26	83	0	1041	26	0/0	33,0	0	33	99	0	1217	33	0/0	28,0	0	28	89	0	1123	28	2.3529	0	0	0	0	unambiguous	0	0/0	FALSE	FALSE	FALSE	1	1
chr06	18979791	NA	T	C	1892.45	NA	0	0	4	0.285714	14	56	1X	185	185	0.868217	3.16541	3.1618	0	1	1	57.4464	60	6	1	11.1643	0.982143	0.992248	0	0	0	0	2156	5096	129	33	6.88793	3.02713	23	1	32	5.49198	24	60	4.37378	69	snp	GT:AD:AO:DP:GQ:QA:QR:RO	0/0/0/0	35,0	0	35	48	0	1378	35	1/1	29	29	29	99	1134	0	0	1/1	27	27	27	98	1022	0	0	0/0	30,0	0	30	95	0	1205	30	0/0	36,0	0	36	99	0	1405	36	0/0	28,0	0	28	89	0	1108	28	2.5536	0	0	0	0	unambiguous	0	0/0	FALSE	FALSE	FALSE	1	1
chr06	18979798	NA	T	C	1970.83	NA	0	0	4	0.285714	14	56	1X	181	181	0.896	3.0103	3.16665	0	1	1	57.4464	60	6	1	10.1675	0.964286	0.984	0	0	0	0	2240	4836	125	31	4.40625	3.44459	25	1	31	4.40625	25	60	3.44459	65	snp	GT:AD:AO:DP:GQ:QA:QR:RO	0/0/0/0	33,0	0	33	44	0	1290	33	1/1	29	29	29	99	1164	0	0	1/1	27	27	27	99	1076	0	0	0/0	32,0	0	32	99	0	1222	32	0/0	34,0	0	34	99	0	1306	34	0/0	26,0	0	26	81	0	1018	26	2.5536	0	0	0	0	unambiguous	0	0/0	FALSE	FALSE	FALSE	1	1
chr06	18979825	NA	T	C	1766.04	NA	0	0	4	0.285714	14	52	1X	181	181	0.806202	9.02361	3.83512	0	1	1	57.5962	60	6	1	12.0569	0.942308	0.984496	0	0	0	0	2015	4901	129	23	4.51363	3.83512	29	1	25	3.17734	27	64	3.02713	65	snp	GT:AD:AO:DP:GQ:QA:QR:RO	0/0/0/0	35,0	0	35	52	0	1296	35	1/1	30	30	30	99	1158	0	0	1/1	22	22	22	78	857	0	0	0/0	32,0	0	32	99	0	1209	32	0/0	34,0	0	34	99	0	1291	34	0/0	28,0	0	28	93	0	1105	28	2.4038	0	0	0	0	unambiguous	0	0/0	FALSE	FALSE	FALSE	1	1
chr06	18979831	NA	G	A	1727.83	NA	0	0	4	0.285714	14	51	1X	182	182	0.8	6.45911	4.07933	0	1	1.5	57.6275	60	6	1	12.9608	0.941176	0.984615	0	0	0	0	1972	5078	130	23	4.07475	7.28643	28	1	24	3.3935	27	64	3.07711	66	snp	GT:AD:AO:DP:GQ:QA:QR:RO	0/0/0/0	37,0	0	37	56	0	1443	37	1/1	29	29	30	97	1119	0	0	1/1	22	22	22	76	853	0	0	0/0	29,0	0	29	97	0	1128	29	0/0	35,0	0	35	99	0	1353	35	0/0	29,0	0	29	97	0	1154	29	2.3725	0	0	0	0	unambiguous	0	0/0	FALSE	FALSE	FALSE	1	0.9666666666666667
chr06	18979910	NA	G	A	1579.39	NA	0	0	4	0.285714	14	46	1X	157	157	0.828829	3.19912	3.49937	0	1	1	59.587	60	6	1	11.787	0.913043	0.981982	0	0	0	0	1801	4363	111	26	4.70971	4.59489	20	1	18	7.73089	28	61	5.3774	50	snp	GT:AD:AO:DP:GQ:QA:QR:RO	0/0/0/0	36,0	0	36	51	0	1420	36	1/1	22	22	22	78	849	0	0	1/1	24	24	24	84	952	0	0	0/0	29,0	0	29	94	0	1132	29	0/0	20,0	0	20	66	0	798	20	0/0	26,0	0	26	84	0	1013	26	0.412999999999997	0	0	0	0	unambiguous	0	0/0	FALSE	FALSE	FALSE	1	1
chr06	18979929	NA	A	C	1829.36	NA	0	0	4	0.285714	14	54	1X	165	165	0.972973	3.17115	3.02986	0	1	1	59.3148	60	6	1	10.5772	0.925926	0.972973	0	0	0	0	2090	4390	111	33	8.80089	4.59489	21	1	21	8.80089	33	57	3.18637	54	snp	GT:AD:AO:DP:GQ:QA:QR:RO	0/0/0/0	38,0	0	38	46	0	1519	38	1/1	27	27	27	99	1088	0	0	1/1	27	27	27	99	1002	0	0	0/0	28,0	0	28	83	0	1087	28	0/0	20,0	0	20	59	0	803	20	0/0	25,0	0	25	74	0	981	25	0.685200000000002	0	0	0	0	unambiguous	0	0/0	FALSE	FALSE	FALSE	1	1
chr06	18979944	NA	T	C	1532.42	NA	0	0	4	0.285714	14	46	1X	154	154	0.878505	4.70971	3.73412	0	1	1	59.1957	59.9352	6	1	10.3917	0.978261	0.972222	0	0	0	0	1799	4131	108	27	6.03148	5.02092	19	1	17	9.80795	29	50	4.2971	58	snp	GT:AD:AO:DP:GQ:QA:QR:RO	0/0/0/0	37,0	0	37	51	0	1434	37	1/1	23	23	23	82	931	0	0	1/1	123	23	24	45	868	41	1	0/0	26,0	0	26	83	0	963	26	0/0	18,0	0	18	59	0	674	18	0/0	26,0	0	26	83	0	1019	26	0.7395	0	0	0	0	unambiguous	0	0/0	FALSE	FALSE	FALSE	0.9583333333333334	1
chr06	18980126	NA	G	A	1056.12	NA	0	0	4	0.285714	14	32	1X	140	140	0.592593	12.7819	3.332	0	1	1	60	60	6	1	7.92324	0.9375	0.972222	0	0	0	0	1224	4264	108	15	3.28173	4.2971	17	1	15	3.28173	17	54	3.0103	54	snp	GT:AD:AO:DP:GQ:QA:QR:RO	0/0/0/0	35,0	0	35	62	0	1391	35	1/1	19	19	19	52	763	0	0	1/1	13	13	13	34	461	0	0	0/0	27,0	0	27	99	0	1058	27	0/0	22,0	0	22	85	0	857	22	0/0	24,0	0	24	91	0	958	24	0	0	0	0	0	unambiguous	0	0/0	FALSE	FALSE	FALSE	1	1
chr06	18980180	NA	T	A	1201.24	NA	0	0	4	0.285714	14	36	1X	146	146	0.654545	5.18177	6.87947	0	1	1	60	60	6	1	8.88335	0.916667	0.981818	0	0	0	0	1379	4316	110	17	3.25157	3.0103	19	1	22	6.8707	14	57	3.32615	53	snp	GT:AD:AO:DP:GQ:QA:QR:RO	0/0/0/0	30,0	0	30	53	0	1168	30	1/1	23	23	23	69	864	0	0	1/1	13	13	13	39	515	0	0	0/0	32,0	0	32	99	0	1240	32	0/0	21,0	0	21	79	0	827	21	0/0	27,0	0	27	97	0	1081	27	0	0	0	0	0	unambiguous	0	0/0	FALSE	FALSE	FALSE	1	1
chr06	18980207	NA	G	A	1224.65	NA	0	0	4	0.285714	14	35	1X	142	142	0.654206	6.05036	3.19295	0	1	1	60	60	6	1	10.9433	0.885714	0.990654	0	0	0	0	1418	4253	107	24	13.4954	4.00471	11	1	22	8.03571	13	58	4.65412	49	snp	GT:AD:AO:DP:GQ:QA:QR:RO	0/0/0/0	26,0	0	26	48	0	1058	26	1/1	19	19	19	57	771	0	0	1/1	16	16	16	48	647	0	0	0/0	36,0	0	36	99	0	1419	36	0/0	22,0	0	22	81	0	860	22	0/0	23,0	0	23	84	0	916	23	0	0	0	0	0	unambiguous	0	0/0	FALSE	FALSE	FALSE	1	1
chr06	18980248	NA	T	A	1343.35	NA	0	0	4	0.285714	14	39	1X	154	154	0.678261	12.42	3.18024	0	1	1	60	60	6	1	12.6197	0.871795	0.982609	0	0	0	0	1542	4488	115	17	4.40227	3.02918	22	1	20	3.06598	19	65	7.25883	50	snp	GT:AD:AO:DP:GQ:QA:QR:RO	0/0/0/0	32,0	0	32	55	0	1283	32	1/1	19	19	19	58	740	0	0	1/1	20	20	20	61	802	0	0	0/0	38,0	0	38	99	0	1450	38	0/0	22,0	0	22	81	0	838	22	0/0	23,0	0	23	84	0	917	23	0	0	0	0	0	unambiguous	0	0/0	FALSE	FALSE	FALSE	1	1
chr06	18980356	NA	A	C	1349.65	NA	0	0	4	0.285714	14	39	1X	161	161	0.639344	4.40227	3.0815	0	1	1	59.7949	60	6	1	9.29582	0.948718	0.959016	0	0	0	0	1554	4749	122	23	5.73856	3.29508	16	1	13	12.42	26	69	7.56683	53	snp	GT:AD:AO:DP:GQ:QA:QR:RO	0/0/0/0	44,0	0	44	73	0	1706	44	1/1	25	25	25	73	1004	0	0	1/1	14	14	14	40	550	0	0	0/0	34,0	0	34	99	0	1319	34	0/0	20,0	0	20	78	0	789	20	0/0	24,0	0	24	90	0	935	24	0.205100000000002	0	0	0	0	unambiguous	0	0/0	FALSE	FALSE	FALSE	1	1
chr06	18980372	NA	A	G	1283.55	NA	0	0	4	0.285714	14	38	1X	155	155	0.649573	3.23888	8.37402	0	1	1	59.7895	60	6	1	9.48469	0.973684	0.965812	0	0	0	0	1478	4543	117	15	6.66752	3.02886	23	1	13	11.239	25	67	8.37402	50	snp	GT:AD:AO:DP:GQ:QA:QR:RO	0/0/0/0	43,0	0	43	70	0	1684	43	1/1	24	24	24	71	929	0	0	1/1	14	14	14	41	549	0	0	0/0	32,0	0	32	99	0	1224	32	0/0	18,0	0	18	71	0	699	18	0/0	24,0	0	24	89	0	936	24	0.210500000000003	0	0	0	0	unambiguous	0	0/0	FALSE	FALSE	FALSE	1	1
chr06	18980395	NA	G	A	1234.82	NA	0	0	4	0.285714	14	37	1X	150	150	0.654867	3.5385	9.94748	0	1	1	59.7838	59.9469	6	1	10.9645	0.972973	0.964602	0	0	0	0	1416	4400	113	18	3.06899	7.33403	19	1	14	7.76406	23	58	3.18325	55	snp	GT:AD:AO:DP:GQ:QA:QR:RO	0/0/0/0	43,0	0	43	70	0	1668	43	1/1	21	21	21	63	830	0	0	1/1	16	16	16	48	586	0	0	0/0	32,0	0	32	99	0	1264	32	0/0	17,0	0	17	67	0	648	17	0/0	21,0	0	21	79	0	820	21	0.1631	0	0	0	0	unambiguous	0	0/0	FALSE	FALSE	FALSE	1	1
chr06	18980424	NA	T	C	1330.42	NA	0	0	4	0.285714	14	38	1X	139	139	0.752475	5.06748	8.56927	0	1	1	59.7895	59.98	6	1	11.5501	0.973684	0.98	0	0	0	0	1520	3640	100	19	3.0103	7.26639	19	1	15	6.66752	23	41	10.0459	59	snp	GT:AD:AO:DP:GQ:QA:QR:RO	0/0/0/0	33,0	0	33	50	0	1175	33	1/1	19	19	19	63	749	0	0	1/1	19	19	19	63	771	0	0	0/0	32,0	0	32	99	0	1201	32	0/0	16,0	0	17	57	0	577	16	0/0	19,0	0	19	66	0	687	19	0.1905	0	0	0	0	unambiguous	0	0/0	FALSE	FALSE	FALSE	1	1
chr06	18980734	NA	A	G	1547.7	NA	0	0	4	0.285714	14	45	1X	149	149	0.865385	5.37479	3.34437	0	1	1	59.3778	60	6	1	11.3132	0.955556	0.971154	0	0	0	0	1784	4105	104	16	11.1654	3.09382	29	1	30	13.8677	15	65	17.1249	39	snp	GT:AD:AO:DP:GQ:QA:QR:RO	0/0/0/0	41,0	0	41	55	0	1614	41	1/1	23	23	23	82	898	0	0	1/1	22	22	22	79	886	0	0	0/0	26,0	0	26	82	0	1036	26	0/0	15,0	0	15	49	0	578	15	0/0	22,0	0	22	70	0	877	22	0.622199999999999	0	0	0	0	unambiguous	0	0/0	FALSE	FALSE	FALSE	1	1
chr06	18980798	NA	A	G	1712.64	NA	0	0	4	0.285714	14	50	1X	163	163	0.884956	3.18402	3.95191	0	1	1	59.38	60	6	1	9.75947	0.98	0.973451	0	0	0	0	1952	4334	113	28	4.57376	3.95191	22	1	30	7.3532400000000004	20	62	5.3355	51	snp	GT:AD:AO:DP:GQ:QA:QR:RO	0/0/0/0	44,0	0	44	58	0	1668	44	1/1	23	23	23	85	903	0	0	1/1	27	27	27	97	1049	0	0	0/0	28,0	0	28	88	0	1062	28	0/0	13,0	0	13	42	0	502	13	0/0	28,0	0	28	88	0	1102	28	0.619999999999997	0	0	0	0	unambiguous	0	0/0	FALSE	FALSE	FALSE	1	1
chr06	18981289	NA	G	A	1556.71	NA	0	0	4	0.285714	14	46	1X	160	160	0.807018	12.2627	3.31507	0	1	1	59.4565	60	6	1	10.7574	0.913043	0.947368	0	0	0	0	1790	4494	114	17	9.80795	4.9151	29	1	27	6.03148	19	59	3.31507	55	snp	GT:AD:AO:DP:GQ:QA:QR:RO	0/0/0/0	51,0	0	51	71	0	2017	51	1/1	33	33	33	99	1283	0	0	1/1	13	13	13	49	507	0	0	0/0	22,0	0	22	74	0	872	22	0/0	13,0	0	13	47	0	533	13	0/0	28,0	0	28	92	0	1072	28	0.543500000000002	0	0	0	0	unambiguous	0	0/0	FALSE	FALSE	FALSE	1	1
chr06	18981436	NA	T	C	1086.68	NA	0	0	4	0.285714	14	32	1X	142	142	0.581818	3.28173	4.2737	0	1	1	56.8438	60	6	1	7.03947	0.96875	0.972727	0	0	0	0	1256	4296	110	14	4.09604	3.72096	18	1	15	3.28173	17	53	3.32615	57	snp	GT:AD:AO:DP:GQ:QA:QR:RO	0/0/0/0	37,0	0	37	66	0	1441	37	1/1	20	20	20	55	786	0	0	1/1	12	12	12	31	470	0	0	0/0	25,0	0	25	95	0	992	25	0/0	21,0	0	21	83	0	803	21	0/0	27,0	0	27	99	0	1060	27	3.1562	0	0	0	0	unambiguous	0	0/0	FALSE	FALSE	FALSE	1	1
chr06	18981587	NA	T	C	1613.52	NA	0	0	4	0.285714	14	47	1X	168	168	0.77686	3.42611	3.45895	0	1	1	60	60	6	1	13.1928	0.93617	0.966942	0	0	0	0	1831	4738	121	23	3.0565	8.19671	24	1	24	3.0565	23	70	9.48883	51	snp	GT:AD:AO:DP:GQ:QA:QR:RO	0/0/0/0	38,0	0	38	57	0	1488	38	1/1	28	28	28	93	1115	0	0	1/1	19	19	19	66	716	0	0	0/0	29,0	0	29	97	0	1156	29	0/0	21,0	0	21	73	0	840	21	0/0	33,0	0	33	99	0	1254	33	0	0	0	0	0	unambiguous	0	0/0	FALSE	FALSE	FALSE	1	1
chr06	18982087	NA	A	C	1583.89	NA	0.0967742	46.79	5	0.357143	14	50	1X	193	193	0.662651	11.5225	8.49213	0	1	1	59.98	60	6	1	0.174096	0.94	0.986014	0	0	0	0	1967	5637	143	27	3.70517	3.02549	23	1	25	3.0103	25	66	4.8477	77	snp	GT:AD:AO:DP:GQ:QA:QR:RO	0/0/0/0	46,0	0	46	94	0	1821	46	1/1	28	28	28	69	1114	0	0	1/1	18	18	18	39	693	0	0	0/0	37,0	0	37	99	0	1459	37	0/0	32,1	1	33	94	41	1263	32	0/1	28,3	3	31	3	119	1094	28	0.0200000000000031	0	3	0	1	unambiguous	0.0967741935483871	0/0	TRUE	FALSE	FALSE	1	1
chr06	18982360	NA	A	G	1607.59	NA	0	0	4	0.285714	14	46	1X	148	148	0.901961	3.0103	3.7767	0	1	1	60	58.8922	6	1	10.551	0.891304	0.970588	0	0	0	0	1833	3964	102	28	7.73089	3.0103	18	1	19	6.03148	27	43	8.46027	59	snp	GT:AD:AO:DP:GQ:QA:QR:RO	0/0/0/0	35,0	0	35	46	0	1361	35	1/1	26	26	26	94	1045	0	0	1/1	20	20	20	75	788	0	0	0/0	23,0	0	23	71	0	867	23	0/0	16,0	0	16	50	0	640	16	0/0	28,0	0	28	86	0	1096	28	1.1078	0	0	0	0	unambiguous	0	0/0	FALSE	FALSE	FALSE	1	1
chr06	18982916	NA	A	G	1681.68	NA	0	0	4	0.285714	14	49	1X	179	179	0.753846	12.9813	4.68066	0	1	1	60	60	6	1	14.1827	0.836735	0.992308	0	0	0	0	1922	5138	130	24	3.05462	7.28643	25	1	20	6.59988	29	65	3.0103	65	snp	GT:AD:AO:DP:GQ:QA:QR:RO	0/0/0/0	41,0	0	41	63	0	1613	41	1/1	31	31	31	99	1236	0	0	1/1	18	18	18	62	686	0	0	0/0	31,0	0	31	99	0	1214	31	0/0	36,0	0	36	99	0	1436	36	0/0	22,0	0	22	78	0	875	22	0	0	0	0	0	unambiguous	0	0/0	FALSE	FALSE	FALSE	1	1
chr06	18982932	NA	T	C	1668.33	NA	0	0	4	0.285714	14	48	1X	178	178	0.738462	14.5915	3.27756	0	1	1	60	60	6	1	14.7809	0.833333	0.992308	0	0	0	0	1907	5101	130	23	3.19126	3.61163	25	1	21	4.6389	27	59	5.41562	71	snp	GT:AD:AO:DP:GQ:QA:QR:RO	0/0/0/0	41,0	0	41	64	0	1582	41	1/1	28	28	28	90	1132	0	0	1/1	20	20	20	66	775	0	0	0/0	28,0	0	28	97	0	1106	28	0/0	37,0	0	37	99	0	1487	37	0/0	24,0	0	24	85	0	926	24	0	0	0	0	0	unambiguous	0	0/0	FALSE	FALSE	FALSE	1	1
chr06	18983354	NA	A	G	1425.73	NA	0	0	4	0.285714	14	42	1X	146	146	0.834951	3.21711	3.34437	0	1	1	59.3571	60	6	1	11.6143	0.952381	0.971154	0	0	0	0	1675	3998	104	21	3.0103	17.1249	21	1	15	10.4553	27	47	5.09825	57	snp	GT:AD:AO:DP:GQ:QA:QR:RO	0/0/0/0	38,0	0	38	54	0	1458	38	1/1	126	26	27	50	1050	41	1	1/1	16	16	16	58	625	0	0	0/0	21,0	0	21	70	0	794	21	0/0	16,0	0	16	55	0	613	16	0/0	28,0	0	28	91	0	1092	28	0.642899999999997	0	0	0	0	unambiguous	0	0/0	FALSE	FALSE	FALSE	1	0.9629629629629629
chr06	18983386	NA	G	A	1339.71	NA	0	0	4	0.285714	14	40	1X	152	152	0.738739	10.8276	3.32051	0	1	1	59.325	60	6	1	9.93877	1	0.991071	0	0	0	0	1582	4401	112	22	3.87889	7.97367	18	1	18	3.87889	22	54	3.32051	58	snp	GT:AD:AO:DP:GQ:QA:QR:RO	0/0/0/0	38,0	0	38	60	0	1520	38	1/1	127	27	28	47	1072	41	1	1/1	13	13	13	43	510	0	0	0/0	23,0	0	23	81	0	892	23	0/0	22,0	0	22	78	0	826	22	0/0	28,0	0	28	96	0	1122	28	0.674999999999997	0	0	0	0	unambiguous	0	0/0	FALSE	FALSE	FALSE	1	0.9642857142857143
chr06	18983405	NA	A	T	1380.47	NA	0	0	4	0.285714	14	41	1X	159	159	0.717949	18.3165	3.08391	0	1	1	59.7073	59.9153	6	1	10.3477	0.97561	0.966102	0	0	0	0	1637	4685	118	24	5.60547	3.08391	17	1	19	3.48696	22	60	3.08391	58	snp	GT:AD:AO:DP:GQ:QA:QR:RO	0/0/0/0	39,0	0	39	63	0	1555	39	1/1	127	27	28	46	1103	41	1	1/1	14	14	14	45	534	0	0	0/0	26,0	0	26	92	0	1026	26	0/0	22,0	0	22	80	0	866	22	0/0	30,0	0	30	99	0	1197	30	0.208000000000006	0	0	0	0	unambiguous	0	0/0	FALSE	FALSE	FALSE	1	0.9642857142857143
chr06	18983451	NA	G	A	921.13	NA	0	0	4	0.285714	14	30	1X	157	157	0.492063	5.61607	5.07918	0	1	1	60	60	6	1	1.11686	0.933333	0.96063	0	0	0	0	1123	5027	127	17	4.16842	4.39525	13	1	17	4.16842	13	67	3.84811	60	snp	GT:AD:AO:DP:GQ:QA:QR:RO	0/0/0/0	43,0	0	43	84	0	1715	43	1/1	119	19	20	6	698	41	1	1/1	11	11	11	20	425	0	0	0/0	34,0	0	34	99	0	1337	34	0/0	24,0	0	24	99	0	935	24	0/0	25,0	0	25	99	0	999	25	0	0	0	0	0	unambiguous	0	0/0	FALSE	FALSE	FALSE	1	0.95
chr06	18983513	NA	C	T	838.24	NA	0	0	4	0.285714	14	28	1X	137	137	0.7125	7.97367	5.42083	0	1	1	59.3929	60	6	1	6.38952	0.892857	0.954128	0	0	0	0	1038	4235	109	17	5.80219	6.37708	11	1	19	10.7656	9	59	4.62396	50	snp	GT:AD:AO:DP:GQ:QA:QR:RO	0/0/0/0	39,0	0	39	72	0	1517	39	1/1	14	14	14	31	506	0	0	1/1	13	13	13	28	491	0	0	0/0	29,1	1	30	69	41	1132	29	0/0	20,0	0	20	84	0	760	20	0/0	21,0	0	21	87	0	826	21	0.607100000000003	0	0	1	0	unambiguous	0	0/0	FALSE	FALSE	FALSE	1	1
chr06	18983972	NA	C	T	1052.23	NA	0	0	4	0.285714	14	33	1X	144	144	0.594595	4.65535	3.49937	0	1	1	59.3333	60	6	1	8.61814	0.939394	0.981982	0	0	0	0	1230	4334	111	12	8.34028	3.96888	21	1	23	14.1309	10	63	7.41193	48	snp	GT:AD:AO:DP:GQ:QA:QR:RO	0/0/0/0	42,0	0	42	71	0	1683	42	1/1	19	19	19	52	734	0	0	1/1	14	14	14	37	496	0	0	0/0	22,0	0	22	85	0	841	22	0/0	27,0	0	27	99	0	1012	27	0/0	20,0	0	20	79	0	798	20	0.666699999999999	0	0	0	0	unambiguous	0	0/0	FALSE	FALSE	FALSE	1	1
chr06	18983983	NA	C	T	1084.67	NA	0	0	4	0.285714	14	32	1X	147	147	0.556522	5.45321	3.02918	0	1	1	59.375	60	6	1	7.25607	1	0.982609	0	0	0	0	1262	4536	115	15	3.28173	3.93554	17	1	22	12.7819	10	62	4.53977	53	snp	GT:AD:AO:DP:GQ:QA:QR:RO	0/0/0/0	45,0	0	45	78	0	1785	45	1/1	19	19	19	50	763	0	0	1/1	13	13	13	32	499	0	0	0/0	22,0	0	22	88	0	881	22	0/0	25,0	0	25	97	0	973	25	0/0	23,0	0	23	91	0	897	23	0.625	0	0	0	0	unambiguous	0	0/0	FALSE	FALSE	FALSE	1	1
chr06	18984049	NA	C	T	1051.24	NA	0	0	4	0.285714	14	32	1X	134	134	0.627451	7.3532400000000004	9.90792	0	1	1	59.375	60	6	1	9.18825	0.96875	0.970588	0	0	0	0	1214	4097	102	13	5.45321	5.13919	19	1	17	3.28173	15	50	3.09546	52	snp	GT:AD:AO:DP:GQ:QA:QR:RO	0/0/0/0	41,0	0	41	67	0	1658	41	1/1	18	18	18	52	680	0	0	1/1	14	14	14	40	534	0	0	0/0	21,0	0	21	79	0	853	21	0/0	20,0	0	20	76	0	793	20	0/0	20,0	0	20	76	0	793	20	0.625	0	0	0	0	unambiguous	0	0/0	FALSE	FALSE	FALSE	1	1
chr06	18984789	NA	G	A	1088.41	NA	0	0	4	0.285714	14	34	1X	135	135	0.673267	7.09778	3.0318	0	1	1	55.1176	60	6	1	8.47263	0.970588	0.950495	0	0	0	0	1271	4033	101	10	15.5282	3.54779	24	1	17	3.0103	17	41	10.7717	60	snp	GT:AD:AO:DP:GQ:QA:QR:RO	0/0/0/0	35,0	0	35	57	0	1408	35	1/1	22	22	22	67	838	0	0	1/1	12	12	12	37	433	0	0	0/0	25,0	0	25	89	0	982	25	0/0	18,0	0	18	67	0	738	18	0/0	23,0	0	23	83	0	905	23	4.8824	0	0	0	0	unambiguous	0	0/0	FALSE	FALSE	FALSE	1	1
chr06	18984838	NA	C	A	1336.41	NA	0	0	4	0.285714	14	40	1X	144	144	0.769231	3.22745	3.76196	0	1	1	57.3	60	6	1	10.6059	0.875	0.971154	0	0	0	0	1527	4089	104	21	3.22745	3.76196	19	1	22	3.87889	18	42	11.3621	62	snp	GT:AD:AO:DP:GQ:QA:QR:RO	0/0/0/0	38,0	0	38	56	0	1520	38	1/1	27	27	27	88	1016	0	0	1/1	13	13	13	46	511	0	0	0/0	23,0	0	23	78	0	890	23	0/0	23,0	0	23	78	0	894	23	0/0	20,0	0	20	69	0	785	20	2.7	0	0	0	0	unambiguous	0	0/0	FALSE	FALSE	FALSE	1	1
chr06	18984848	NA	A	C	1334.25	NA	0	0	4	0.285714	14	39	1X	143	143	0.776699	5.73856	3.20004	0	1	1.5	57.5385	60	6	1	11.1067	0.871795	0.961165	0	0	0	0	1530	3991	103	19	3.06598	5.56125	20	1	22	4.40227	17	45	6.5732	58	snp	GT:AD:AO:DP:GQ:QA:QR:RO	0/0/0/0	34,0	0	34	52	0	1368	34	1/1	25	25	26	81	979	0	0	1/1	14	14	14	48	551	0	0	0/0	23,0	0	23	79	0	889	23	0/0	22,0	0	22	76	0	849	22	0/0	24,0	0	24	82	0	885	24	2.4615	0	0	0	0	unambiguous	0	0/0	FALSE	FALSE	FALSE	1	0.9615384615384616
chr06	18984887	NA	C	T	1370.55	NA	0	0	4	0.285714	14	42	1X	159	159	0.717949	3.83753	8.37402	0	1	1	58.5952	60	6	1	11.3286	0.833333	0.982906	0	0	0	0	1573	4529	117	27	10.4553	3.91972	15	1	24	4.87156	18	59	3.02886	58	snp	GT:AD:AO:DP:GQ:QA:QR:RO	0/0/0/0	36,0	0	36	58	0	1424	36	1/1	27	27	27	85	1031	0	0	1/1	15	15	15	49	542	0	0	0/0	27,0	0	27	94	0	1059	27	0/0	26,0	0	26	91	0	968	26	0/0	28,0	0	28	97	0	1078	28	1.4048	0	0	0	0	unambiguous	0	0/0	FALSE	FALSE	FALSE	1	1
chr06	18984983	NA	T	G	1161.64	NA	0	0	4	0.285714	14	35	1X	148	148	0.619469	10.5174	11.4848	0	1	1	59.7714	60	6	1	7.61659	0.914286	0.973451	0	0	0	0	1344	4224	113	16	3.56868	4.56684	19	1	22	8.03571	13	64	7.33403	49	snp	GT:AD:AO:DP:GQ:QA:QR:RO	0/0/0/0	34,0	0	34	60	0	1300	34	1/1	23	23	23	66	897	0	0	1/1	12	12	12	33	447	0	0	0/0	24,0	0	24	90	0	921	24	0/0	23,0	0	23	87	0	830	23	0/0	32,0	0	32	99	0	1173	32	0.2286	0	0	0	0	unambiguous	0	0/0	FALSE	FALSE	FALSE	1	1
chr06	18984994	NA	C	T	1015.7	NA	0	0	4	0.285714	14	32	1X	152	152	0.533333	4.09604	4.16842	0	1	1	59.75	60	6	1	6.08637	0.90625	0.958333	0	0	0	0	1184	4649	120	12	7.3532400000000004	4.16842	20	1	20	7.3532400000000004	12	68	7.64277	52	snp	GT:AD:AO:DP:GQ:QA:QR:RO	0/0/0/0	41,0	0	41	75	0	1627	41	1/1	20	20	20	51	752	0	0	1/1	12	12	12	26	432	0	0	0/0	26,0	0	26	99	0	1003	26	0/0	23,0	0	23	93	0	875	23	0/0	30,0	0	30	99	0	1144	30	0.25	0	0	0	0	unambiguous	0	0/0	FALSE	FALSE	FALSE	1	1
chr06	18985002	NA	T	C	1225.08	NA	0	0	4	0.285714	14	37	1X	163	163	0.587302	3.5385	4.11327	0	1	1	59.7027	60	6	1	7.64607	0.918919	0.960317	0	0	0	0	1415	4825	126	13	10.1116	3.28604	24	1	22	5.88603	15	70	6.38815	56	snp	GT:AD:AO:DP:GQ:QA:QR:RO	0/0/0/0	42,0	0	42	74	0	1627	42	1/1	24	24	24	66	914	0	0	1/1	13	13	13	33	501	0	0	0/0	26,0	0	26	99	0	997	26	0/0	24,0	0	24	94	0	899	24	0/0	34,0	0	34	99	0	1302	34	0.2973	0	0	0	0	unambiguous	0	0/0	FALSE	FALSE	FALSE	1	1
chr06	18985044	NA	G	T	1548.19	NA	0	0	4	0.285714	14	48	1X	170	170	0.809917	5.9056	4.14943	0	1	1	59.2917	59.8443	6	1	7.87594	0.9375	0.934426	0	0	0	0	1811	4769	122	19	7.5342	3.0103	29	1	21	4.6389	27	64	3.65106	58	snp	GT:AD:AO:DP:GQ:QA:QR:RO	0/0/0/0	43,0	0	43	63	0	1689	43	1/1	28	28	28	94	1031	0	0	1/1	120	20	21	34	780	41	1	0/0	23,0	0	23	78	0	895	23	0/0	24,0	0	24	81	0	945	24	0/0	31,0	0	31	99	0	1199	31	0.552599999999998	0	0	0	0	unambiguous	0	0/0	FALSE	FALSE	FALSE	0.9523809523809523	1
chr06	18985071	NA	C	T	1727.67	NA	0	0	4	0.285714	14	53	1X	174	174	0.9	7.96781	7.04816	0	1	1	59.3585	60	6	1	10.9062	0.962264	0.950413	0	0	0	0	2020	4651	121	21	7.96781	3.88966	32	1	22	6.32897	31	66	5.18177	55	snp	GT:AD:AO:DP:GQ:QA:QR:RO	0/0/0/0	43,0	0	43	57	0	1698	43	1/1	30	30	30	99	1112	0	0	1/1	123	23	24	47	908	41	1	0/0	28,0	0	28	88	0	1029	28	0/0	23,0	0	23	73	0	880	23	0/0	26,0	0	26	82	0	1003	26	0.641500000000001	0	0	0	0	unambiguous	0	0/0	FALSE	FALSE	FALSE	0.9583333333333334	1
chr06	18985110	NA	T	C	1630.89	NA	0	0	4	0.285714	14	49	1X	166	166	0.862069	3.40914	3.47429	0	1	1	58.5306	60	6	1	8.66864	0.959184	0.965812	0	0	0	0	1913	4481	117	31	10.4997	3.91972	18	1	19	8.37251	30	53	5.25601	64	snp	GT:AD:AO:DP:GQ:QA:QR:RO	0/0/0/0	44,0	0	44	61	0	1669	44	1/1	28	28	28	97	1077	0	0	1/1	121	21	22	38	836	41	1	0/0	27,0	0	27	87	0	1036	27	0/0	20,0	0	20	66	0	788	20	0/0	25,0	0	25	81	0	947	25	1.4694	0	0	0	0	unambiguous	0	0/0	FALSE	FALSE	FALSE	0.9545454545454546	1
chr06	18985115	NA	G	A	1610.68	NA	0	0	4	0.285714	14	48	1X	176	176	0.771654	5.9056	6.33537	0	1	1	58.6458	60	6	1	7.47171	0.958333	0.96875	0	0	0	0	1900	4974	128	33	17.6677	4.09604	15	1	19	7.5342	29	63	3.07816	65	snp	GT:AD:AO:DP:GQ:QA:QR:RO	0/0/0/0	49,0	0	49	73	0	1884	49	1/1	27	27	27	89	1059	0	0	1/1	121	21	22	32	841	41	1	0/0	28,0	0	28	96	0	1089	28	0/0	22,0	0	22	78	0	893	22	0/0	28,0	0	28	96	0	1067	28	1.3542	0	0	0	0	unambiguous	0	0/0	FALSE	FALSE	FALSE	0.9545454545454546	1
chr06	18985124	NA	G	A	1620.74	NA	0	0	4	0.285714	14	48	1X	175	175	0.777778	7.5342	3.0274	0	1	1	58.5	60	6	1	7.45206	0.9375	0.968504	0	0	0	0	1901	4998	127	30	9.52472	3.0274	18	1	21	4.6389	27	59	4.39525	68	snp	GT:AD:AO:DP:GQ:QA:QR:RO	0/0/0/0	48,0	0	48	71	0	1888	48	1/1	27	27	27	89	1048	0	0	1/1	121	21	22	32	853	41	1	0/0	29,0	0	29	98	0	1155	29	0/0	21,0	0	21	74	0	817	21	0/0	28,0	0	28	95	0	1097	28	1.5	0	0	0	0	unambiguous	0	0/0	FALSE	FALSE	FALSE	0.9545454545454546	1
chr06	18985133	NA	T	C	1739.24	NA	0	0	4	0.285714	14	51	1X	182	182	0.8	4.07475	3.15949	0	1	1	58.8431	60	6	1	10.7331	0.901961	0.969466	0	0	0	0	2031	5057	131	32	10.206	3.02688	19	1	22	5.09662	29	63	3.4247	68	snp	GT:AD:AO:DP:GQ:QA:QR:RO	0/0/0/0	50,0	0	50	73	0	1925	50	1/1	26	26	26	88	1036	0	0	1/1	125	25	26	47	995	41	1	0/0	31,0	0	31	99	0	1201	31	0/0	23,0	0	23	79	0	872	23	0/0	26,0	0	26	88	0	1018	26	1.1569	0	0	0	0	unambiguous	0	0/0	FALSE	FALSE	FALSE	0.9615384615384616	1
chr06	18985208	NA	T	G	1344.52	NA	0	0	4	0.285714	14	39	1X	161	161	0.639344	5.73856	3.0815	0	1	1	56.2821	60	6	1	12.7616	0.846154	0.967213	0	0	0	0	1542	4789	122	19	3.06598	4.14943	20	1	20	3.06598	19	59	3.29508	63	snp	GT:AD:AO:DP:GQ:QA:QR:RO	0/0/0/0	42,0	0	42	71	0	1627	42	1/1	19	19	19	55	752	0	0	1/1	20	20	20	58	790	0	0	0/0	31,0	0	31	99	0	1219	31	0/0	24,0	0	24	90	0	958	24	0/0	25,0	0	25	93	0	985	25	3.7179	0	0	0	0	unambiguous	0	0/0	FALSE	FALSE	FALSE	1	1
chr06	18985253	NA	T	C	1264.52	NA	0	0	4	0.285714	14	37	1X	150	150	0.654867	3.5385	7.33403	0	1	1	54.0811	60	6	1	10.2714	0.918919	0.964602	0	0	0	0	1454	4435	113	18	3.06899	3.02952	19	1	20	3.5385	17	55	3.18325	58	snp	GT:AD:AO:DP:GQ:QA:QR:RO	0/0/0/0	39,0	0	39	65	0	1510	39	1/1	22	22	22	66	866	0	0	1/1	15	15	15	45	588	0	0	0/0	27,0	0	27	97	0	1063	27	0/0	22,0	0	22	82	0	890	22	0/0	25,0	0	25	91	0	972	25	5.9189	0	0	0	0	unambiguous	0	0/0	FALSE	FALSE	FALSE	1	1
chr06	18985281	NA	T	G	1485.19	NA	0	0	4	0.285714	14	43	1X	156	156	0.761062	4.27278	3.49071	0	1	1	54.5581	60	6	1	11.9975	0.883721	0.955752	0	0	0	0	1708	4306	113	17	7.10075	3.18325	26	1	26	7.10075	17	53	3.95191	60	snp	GT:AD:AO:DP:GQ:QA:QR:RO	0/0/0/0	34,0	0	34	53	0	1306	34	1/1	28	28	28	91	1118	0	0	1/1	15	15	15	52	590	0	0	0/0	23,0	0	23	79	0	860	23	0/0	29,0	0	29	97	0	1089	29	0/0	27,0	0	27	91	0	1051	27	5.4419	0	0	0	0	unambiguous	0	0/0	FALSE	FALSE	FALSE	1	1
chr06	18985314	NA	T	C	1611.73	NA	0	0	4	0.285714	14	46	1X	165	165	0.773109	4.70971	5.21827	0	1	1	55.8478	60	6	1	11.5955	0.891304	0.957983	0	0	0	0	1842	4703	119	22	3.19912	3.90444	24	1	26	4.70971	20	51	8.28388	68	snp	GT:AD:AO:DP:GQ:QA:QR:RO	0/0/0/0	37,0	0	37	56	0	1478	37	1/1	32	32	32	99	1281	0	0	1/1	14	14	14	50	561	0	0	0/0	23,0	0	23	79	0	912	23	0/0	31,0	0	31	99	0	1196	31	0/0	28,0	0	28	94	0	1117	28	4.1522	0	0	0	0	unambiguous	0	0/0	FALSE	FALSE	FALSE	1	1
chr06	18985351	NA	C	T	1649.93	NA	0	0	4	0.285714	14	47	1X	160	160	0.831858	4.16534	7.33403	0	1	1	56.7234	60	6	1	10.6238	0.851064	0.973451	0	0	0	0	1885	4376	113	27	5.27418	6.2579	20	1	22	3.42611	25	44	15.0207	69	snp	GT:AD:AO:DP:GQ:QA:QR:RO	0/0/0/0	32,0	0	32	46	0	1264	32	1/1	33	33	33	99	1320	0	0	1/1	14	14	14	54	565	0	0	0/0	23,0	0	23	75	0	855	23	0/0	32,0	0	32	99	0	1218	32	0/0	26,0	0	26	84	0	1039	26	3.2766	0	0	0	0	unambiguous	0	0/0	FALSE	FALSE	FALSE	1	1
chr06	18985572	NA	T	G	1223.09	NA	0	0	4	0.285714	14	35	1X	153	153	0.59322	3.07234	11.917	0	1	1	59.3429	60	6	1	7.83318	0.942857	0.974576	0	0	0	0	1406	4531	118	18	3.07234	5.66023	17	1	13	8.03571	22	65	5.66023	53	snp	GT:AD:AO:DP:GQ:QA:QR:RO	0/0/0/0	44,0	0	44	75	0	1704	44	1/1	22	22	22	61	881	0	0	1/1	13	13	13	34	525	0	0	0/0	17,0	0	17	71	0	630	17	0/0	25,0	0	25	95	0	955	25	0/0	32,0	0	32	99	0	1242	32	0.6571	0	0	0	0	unambiguous	0	0/0	FALSE	FALSE	FALSE	1	1
chr06	18985877	NA	T	G	1170.95	NA	0	0	4	0.285714	14	35	1X	162	162	0.551181	13.4954	3.84811	0	1	1	55.4286	59.8819	6	1	6.97539	0.771429	0.984252	0	0	0	0	1373	4964	127	13	8.03571	3.0274	22	1	19	3.56868	16	66	3.43776	61	snp	GT:AD:AO:DP:GQ:QA:QR:RO	0/0/0/0	55,0	0	55	93	0	2158	55	1/1	22	22	22	57	853	0	0	1/1	13	13	13	30	520	0	0	0/0	34,0	0	34	99	0	1306	34	0/0	21,0	0	21	87	0	830	21	0/0	17,0	0	17	75	0	670	17	4.4533	0	0	0	0	unambiguous	0	0/0	FALSE	FALSE	FALSE	1	1
chr06	18985903	NA	G	C	1397.87	NA	0	0	4	0.285714	14	40	1X	164	164	0.645161	10.8276	3.0103	0	1	1	56	60	6	1	9.39288	0.775	0.983871	0	0	0	0	1611	4783	124	21	3.22745	3.29049	19	1	21	3.22745	19	64	3.29049	60	snp	GT:AD:AO:DP:GQ:QA:QR:RO	0/0/0/0	57,0	0	57	89	0	2223	57	1/1	26	26	26	77	1053	0	0	1/1	14	14	14	41	558	0	0	0/0	32,0	0	32	99	0	1214	32	0/0	16,0	0	16	66	0	598	16	0/0	19,0	0	19	75	0	748	19	4	0	0	0	0	unambiguous	0	0/0	FALSE	FALSE	FALSE	1	1
chr06	18987965	NA	A	G	1145.93	NA	0	0	4	0.285714	14	34	1X	149	149	0.591304	7.09778	3.18024	0	1	1	60	60	6	1	7.13829	0.882353	0.956522	0	0	0	0	1326	4487	115	15	4.03217	3.18024	19	1	22	9.39698	12	53	4.53977	62	snp	GT:AD:AO:DP:GQ:QA:QR:RO	0/0/0/0	44,0	0	44	75	0	1752	44	1/1	22	22	22	61	857	0	0	1/1	12	12	12	31	469	0	0	0/0	26,0	0	26	98	0	1022	26	0/0	23,0	0	23	89	0	904	23	0/0	22,0	0	22	86	0	809	22	0	0	0	0	0	unambiguous	0	0/0	FALSE	FALSE	FALSE	1	1
chr06	18988040	NA	G	T	1168.3	NA	0	0	4	0.285714	14	36	1X	152	152	0.62069	3.9754	4.20835	0	1	1	60	60	6	1	8.31149	0.916667	0.956897	0	0	0	0	1339	4575	116	17	3.25157	3.08518	19	1	19	3.25157	17	51	6.67934	65	snp	GT:AD:AO:DP:GQ:QA:QR:RO	0/0/0/0	46,0	0	46	76	0	1828	46	1/1	23	23	23	66	866	0	0	1/1	13	13	13	36	473	0	0	0/0	29,0	0	29	99	0	1108	29	0/0	21,0	0	21	81	0	827	21	0/0	20,0	0	20	78	0	812	20	0	0	0	0	0	unambiguous	0	0/0	FALSE	FALSE	FALSE	1	1
chr06	18988086	NA	C	T	1362.16	NA	0	0	4	0.285714	14	39	1X	160	160	0.644628	3.06598	7.04816	0	1	1	60	60	6	1	10.7774	0.897436	0.975207	0	0	0	0	1559	4775	121	24	7.52028	3.45895	15	1	22	4.40227	17	52	8.19671	69	snp	GT:AD:AO:DP:GQ:QA:QR:RO	0/0/0/0	50,0	0	50	80	0	2010	50	1/1	23	23	23	68	930	0	0	1/1	16	16	16	47	629	0	0	0/0	23,0	0	23	87	0	903	23	0/0	21,0	0	21	81	0	830	21	0/0	27,0	0	27	99	0	1032	27	0	0	0	0	0	unambiguous	0	0/0	FALSE	FALSE	FALSE	1	1
chr06	18988094	NA	T	A	1415.24	NA	0	0	4	0.285714	14	41	1X	165	165	0.66129	4.33437	11.486	0	1	1	60	60	6	1	12.4532	0.902439	0.975806	0	0	0	0	1617	4765	124	23	4.33437	3.08035	18	1	24	5.60547	17	58	4.13106	66	snp	GT:AD:AO:DP:GQ:QA:QR:RO	0/0/0/0	50,0	0	50	79	0	1889	50	1/1	23	23	23	69	914	0	0	1/1	18	18	18	54	703	0	0	0/0	26,0	0	26	95	0	1004	26	0/0	23,0	0	23	86	0	914	23	0/0	25,0	0	25	92	0	958	25	0	0	0	0	0	unambiguous	0	0/0	FALSE	FALSE	FALSE	1	1
chr06	18988249	NA	T	A	1640.8	NA	0	0	4	0.285714	14	49	1X	161	161	0.900901	4.11819	3.08785	0	1	1	60	60	6	1	11.8513	0.877551	0.9375	0	0	0	0	1909	4395	112	26	3.40914	3.0103	23	1	24	3.05462	25	55	3.08785	57	snp	GT:AD:AO:DP:GQ:QA:QR:RO	0/0/0/0	44,0	0	44	58	0	1739	44	1/1	126	26	27	55	1018	41	1	1/1	23	23	23	85	891	0	0	0/0	19,0	0	19	61	0	752	19	0/0	32,0	0	32	99	0	1225	32	0/0	16,0	0	16	51	0	638	16	0	0	0	0	0	unambiguous	0	0/0	FALSE	FALSE	FALSE	1	0.9629629629629629
chr06	18988297	NA	C	T	1689.46	NA	0	0	4	0.285714	14	50	1X	154	154	0.961538	9.26414	6.01695	0	1	1	60	60	6	1	10.4446	0.88	0.961538	0	0	0	0	1928	4063	104	26	3.18402	3.09382	24	1	21	5.78978	29	51	3.09382	53	snp	GT:AD:AO:DP:GQ:QA:QR:RO	0/0/0/0	37,0	0	37	45	0	1456	37	1/1	27	27	27	99	1056	0	0	1/1	23	23	23	89	872	0	0	0/0	21,0	0	21	62	0	849	21	0/0	27,0	0	27	80	0	1037	27	0/0	19,0	0	19	56	0	721	19	0	0	0	0	0	unambiguous	0	0/0	FALSE	FALSE	FALSE	1	1
chr06	18988315	NA	T	C	1426.61	NA	0	0	4	0.285714	14	42	1X	153	153	0.756757	6.31921	8.66395	0	1	1	60	60	6	1	12.9672	0.880952	0.963964	0	0	0	0	1631	4241	111	26	8.18047	4.59489	16	1	21	3.0103	21	51	4.59489	60	snp	GT:AD:AO:DP:GQ:QA:QR:RO	0/0/0/0	37,0	0	37	56	0	1410	37	1/1	23	23	23	76	917	0	0	1/1	19	19	19	64	714	0	0	0/0	26,0	0	26	88	0	966	26	0/0	25,0	0	25	85	0	951	25	0/0	23,0	0	23	79	0	914	23	0	0	0	0	0	unambiguous	0	0/0	FALSE	FALSE	FALSE	1	1
chr06	18988392	NA	A	G	1141.83	NA	0	0	4	0.285714	14	34	1X	153	153	0.571429	12.2071	12.6633	0	1	1	59.5	60	6	1	8.83649	0.911765	0.966387	0	0	0	0	1324	4659	119	19	4.03217	3.90444	15	1	16	3.26577	18	63	3.90444	56	snp	GT:AD:AO:DP:GQ:QA:QR:RO	0/0/0/0	46,0	0	46	79	0	1824	46	1/1	19	19	19	50	726	0	0	1/1	15	15	15	38	598	0	0	0/0	30,0	0	30	99	0	1140	30	0/0	15,0	0	15	67	0	599	15	0/0	28,0	0	28	99	0	1096	28	0.5	0	0	0	0	unambiguous	0	0/0	FALSE	FALSE	FALSE	1	1
chr06	18988413	NA	T	G	1085.14	NA	0	0	4	0.285714	14	33	1X	155	155	0.540984	4.65535	6.49889	0	1	1	59.4848	60	6	1	5.49029	0.939394	0.959016	0	0	0	0	1259	4753	122	20	6.23461	4.7902	13	1	14	4.65535	19	70	8.77716	52	snp	GT:AD:AO:DP:GQ:QA:QR:RO	0/0/0/0	45,0	0	45	80	0	1797	45	1/1	22	22	22	57	831	0	0	1/1	11	11	11	24	428	0	0	0/0	32,0	0	32	99	0	1223	32	0/0	20,0	0	20	84	0	766	20	0/0	25,0	0	25	99	0	967	25	0.5152	0	0	0	0	unambiguous	0	0/0	FALSE	FALSE	FALSE	1	1
chr06	18988465	NA	T	G	1120.59	NA	0	0	4	0.285714	14	34	1X	141	141	0.635514	4.03217	4.65412	0	1	1	59.6765	59.8318	6	1	9.28706	0.911765	0.981308	0	0	0	0	1305	4108	107	14	5.30951	5.46589	20	1	9	19.3602	25	58	4.65412	49	snp	GT:AD:AO:DP:GQ:QA:QR:RO	0/0/0/0	41,0	0	41	67	0	1574	41	1/1	20	20	20	58	780	0	0	1/1	14	14	14	40	525	0	0	0/0	26,0	0	26	94	0	1009	26	0/0	20,0	0	20	76	0	763	20	0/0	20,0	0	20	76	0	762	20	0.155300000000004	0	0	0	0	unambiguous	0	0/0	FALSE	FALSE	FALSE	1	1
chr06	18988478	NA	T	A	839.84	NA	0	0	4	0.285714	14	26	1X	143	143	0.444444	8.35546	3.47429	0	1	1	59.5769	59.9487	6	1	3.25991	0.923077	0.974359	0	0	0	0	1004	4487	117	12	3.34437	3.02886	14	1	7	15.0369	19	66	7.18621	51	snp	GT:AD:AO:DP:GQ:QA:QR:RO	0/0/0/0	43,0	0	43	82	0	1685	43	1/1	16	16	16	32	620	0	0	1/1	10	10	10	14	384	0	0	0/0	26,0	0	26	99	0	965	26	0/0	25,0	0	25	99	0	940	25	0/0	23,0	0	23	98	0	897	23	0.3718	0	0	0	0	unambiguous	0	0/0	FALSE	FALSE	FALSE	1	1
chr06	18988492	NA	T	C	1038.82	NA	0	0	4	0.285714	14	31	1X	147	147	0.534483	3.64073	12.0706	0	1	1	59.6452	59.8966	6	1	5.48678	0.935484	0.982759	0	0	0	0	1214	4481	116	13	4.76149	4.20835	18	1	9	14.8483	22	63	4.88226	53	snp	GT:AD:AO:DP:GQ:QA:QR:RO	0/0/0/0	38,0	0	38	71	0	1511	38	1/1	20	20	20	51	803	0	0	1/1	11	11	11	24	411	0	0	0/0	25,0	0	25	98	0	968	25	0/0	27,0	0	27	99	0	1006	27	0/0	26,0	0	26	99	0	996	26	0.251399999999997	0	0	0	0	unambiguous	0	0/0	FALSE	FALSE	FALSE	1	1
chr06	18988527	NA	G	C	1292.78	NA	0	0	4	0.285714	14	38	1X	149	149	0.684685	5.06748	7.41193	0	1	1	60	60	6	1	8.67026	0.947368	0.990991	0	0	0	0	1482	4326	111	18	3.23888	13.359	20	1	14	8.7247	24	48	7.41193	63	snp	GT:AD:AO:DP:GQ:QA:QR:RO	0/0/0/0	39,0	0	39	63	0	1575	39	1/1	26	26	26	80	994	0	0	1/1	12	12	12	38	488	0	0	0/0	23,0	0	23	83	0	889	23	0/0	25,0	0	25	89	0	937	25	0/0	24,0	0	24	86	0	925	24	0	0	0	0	0	unambiguous	0	0/0	FALSE	FALSE	FALSE	1	1
chr06	18988575	NA	A	T	1170.33	NA	0	0	4	0.285714	14	34	1X	148	148	0.596491	5.30951	5.75321	0	1	1	60	59.9474	6	1	7.2336	0.970588	0.95614	0	0	0	0	1347	4406	114	17	3.0103	9.18185	17	1	13	7.09778	21	45	13.982	69	snp	GT:AD:AO:DP:GQ:QA:QR:RO	0/0/0/0	42,0	0	42	72	0	1635	42	1/1	22	22	22	62	867	0	0	1/1	12	12	12	31	480	0	0	0/0	21,0	0	21	82	0	817	21	0/0	27,0	0	27	99	0	1028	27	0/0	24,0	0	24	91	0	926	24	0.0525999999999982	0	0	0	0	unambiguous	0	0/0	FALSE	FALSE	FALSE	1	1
chr06	18988623	NA	C	T	1107.03	NA	0	0	4	0.285714	14	32	1X	147	147	0.556522	3.28173	4.53977	0	1	1	60	60	6	1	5.86977	0.9375	0.965217	0	0	0	0	1276	4514	115	19	5.45321	3.02918	13	1	14	4.09604	18	44	16.7755	71	snp	GT:AD:AO:DP:GQ:QA:QR:RO	0/0/0/0	44,0	0	44	77	0	1746	44	1/1	21	21	21	56	834	0	0	1/1	11	11	11	26	442	0	0	0/0	24,0	0	24	94	0	949	24	0/0	21,0	0	21	85	0	816	21	0/0	26,0	0	26	99	0	1003	26	0	0	0	0	0	unambiguous	0	0/0	FALSE	FALSE	FALSE	1	1
chr06	18988645	NA	G	T	992.95	NA	0	0	4	0.285714	14	30	1X	141	141	0.540541	3.0103	5.3774	0	1	1	60	60	6	1	6.3688	0.933333	0.963964	0	0	0	0	1147	4354	111	17	4.16842	4.59489	13	1	14	3.29983	16	42	17.2716	69	snp	GT:AD:AO:DP:GQ:QA:QR:RO	0/0/0/0	42,0	0	42	74	0	1664	42	1/1	18	18	18	46	688	0	0	1/1	12	12	12	28	459	0	0	0/0	26,0	0	26	99	0	1024	26	0/0	21,0	0	21	85	0	811	21	0/0	22,0	0	22	88	0	855	22	0	0	0	0	0	unambiguous	0	0/0	FALSE	FALSE	FALSE	1	1
chr06	18988662	NA	G	A	911.54	NA	0	0	4	0.285714	14	27	1X	135	135	0.5	5.02092	6.95112	0	1	1	60	59.8426	6	1	5.09854	0.925926	0.944444	0	0	0	0	1072	4264	108	19	12.7417	6.95112	8	1	11	5.02092	16	44	11.0528	64	snp	GT:AD:AO:DP:GQ:QA:QR:RO	0/0/0/0	40,0	0	40	73	0	1616	40	1/1	16	16	16	37	634	0	0	1/1	11	11	11	22	438	0	0	0/0	25,0	0	25	99	0	959	25	0/0	19,0	0	19	80	0	744	19	0/0	24,0	0	24	96	0	945	24	0.157400000000003	0	0	0	0	unambiguous	0	0/0	FALSE	FALSE	FALSE	1	1
chr06	19005184	NA	A	G	1070.48	NA	0	0	4	0.285714	14	32	1X	158	158	0.507937	3.0103	3.63072	0	1	1	53.875	59.873	6	1	4.82136	0.875	0.936508	0	0	0	0	1246	4927	126	17	3.28173	4.73369	15	1	17	3.28173	15	70	6.38815	56	snp	GT:AD:AO:DP:GQ:QA:QR:RO	0/0/0/0	37,0	0	37	73	0	1442	37	1/1	21	21	21	51	821	0	0	1/1	11	11	11	21	425	0	0	0/0	42,0	0	42	99	0	1614	42	0/0	25,0	0	25	99	0	1016	25	0/0	22,0	0	22	93	0	855	22	5.998	0	0	0	0	unambiguous	0	0/0	FALSE	FALSE	FALSE	1	1
chr06	19007630	NA	T	C	922.96	NA	0	0	4	0.285714	14	28	1X	145	145	0.478632	5.80219	3.47429	0	1	1	58.6071	60	6	1	5.91472	0.857143	0.982906	0	0	0	0	1098	4581	117	8	14.1779	4.51363	20	1	19	10.7656	9	66	7.18621	51	snp	GT:AD:AO:DP:GQ:QA:QR:RO	0/0/0/0	37,0	0	37	73	0	1454	37	1/1	15	15	15	32	582	0	0	1/1	13	13	13	26	516	0	0	0/0	27,0	0	27	99	0	1037	27	0/0	29,0	0	29	99	0	1122	29	0/0	24,0	0	24	99	0	968	24	1.3929	0	0	0	0	unambiguous	0	0/0	FALSE	FALSE	FALSE	1	1
chr06	19007919	NA	C	T	1885.5	NA	0	0	4	0.285714	14	55	1X	196	196	0.780142	7.78754	3.39531	0	1	1	60	60	6	1	17.139	0.872727	0.943262	0	0	0	0	2142	5512	141	30	3.99733	3.1489	25	1	30	3.99733	25	64	5.61299	77	snp	GT:AD:AO:DP:GQ:QA:QR:RO	0/0/0/0	55,0	0	55	80	0	2168	55	1/1	32	32	32	99	1272	0	0	1/1	23	23	23	80	870	0	0	0/0	40,0	0	40	99	0	1584	40	0/0	25,0	0	25	86	0	957	25	0/0	21,0	0	21	74	0	803	21	0	0	0	0	0	unambiguous	0	0/0	FALSE	FALSE	FALSE	1	1
chr06	19007967	NA	T	G	1673.1	NA	0	0	4	0.285714	14	49	1X	167	167	0.854701	4.11819	3.02886	0	1	1	60	60	6	1	13.0713	0.979592	0.931624	0	0	0	0	1930	4569	117	31	10.4997	16.5402	18	1	25	3.05462	24	57	3.17734	60	snp	GT:AD:AO:DP:GQ:QA:QR:RO	0/0/0/0	43,0	0	43	59	0	1636	43	1/1	128	28	29	79	1085	22	1	1/1	21	21	21	76	845	0	0	0/0	38,0	0	39	99	0	1520	38	0/0	18,0	0	18	60	0	721	18	0/0	17,0	0	17	57	0	670	17	0	0	0	0	0	unambiguous	0	0/0	FALSE	FALSE	FALSE	1	0.9655172413793104
chr06	19007997	NA	C	G	2007.25	NA	0	0	4	0.285714	14	57	1X	168	168	1.02703	3.9627	4.59489	0	1	1	60	60	6	1	9.04471	0.947368	0.945946	0	0	0	0	2278	4365	111	27	3.35316	13.359	30	1	26	3.9627	31	55	3.02986	56	snp	GT:AD:AO:DP:GQ:QA:QR:RO	0/0/0/0	35,0	0	35	39	0	1393	35	1/1	31	31	31	99	1235	0	0	1/1	26	26	26	99	1043	0	0	0/0	34,0	0	34	98	0	1324	34	0/0	19,0	0	19	53	0	740	19	0/0	23,0	0	23	65	0	908	23	0	0	0	0	0	unambiguous	0	0/0	FALSE	FALSE	FALSE	1	1
chr06	19008081	NA	T	G	1773.88	NA	0	0	4	0.285714	14	52	1X	159	159	0.971963	3.17734	3.03059	0	1	1	60	60	6	1	10.3143	0.903846	0.971963	0	0	0	0	2022	4075	107	33	11.1951	3.19295	19	1	26	3.0103	26	57	4.00471	50	snp	GT:AD:AO:DP:GQ:QA:QR:RO	0/0/0/0	37,0	0	37	45	0	1429	37	1/1	29	29	29	99	1158	0	0	1/1	23	23	23	90	864	0	0	0/0	28,0	0	28	83	0	1076	28	0/0	22,0	0	22	65	0	790	22	0/0	20,0	0	20	59	0	780	20	0	0	0	0	0	unambiguous	0	0/0	FALSE	FALSE	FALSE	1	1
chr06	19008181	NA	G	A	1288.5	NA	0	0	4	0.285714	14	38	1X	150	150	0.678571	3.23888	6.81038	0	1	1	60	60	6	1	12.0407	0.947368	0.982143	0	0	0	0	1470	4377	112	21	3.9246	3.32051	17	1	19	3.0103	19	65	9.29206	47	snp	GT:AD:AO:DP:GQ:QA:QR:RO	0/0/0/0	48,0	0	48	74	0	1881	48	1/1	17	17	17	52	657	0	0	1/1	21	21	21	64	813	0	0	0/0	25,0	0	25	90	0	964	25	0/0	17,0	0	17	66	0	665	17	0/0	22,0	0	22	81	0	867	22	0	0	0	0	0	unambiguous	0	0/0	FALSE	FALSE	FALSE	1	1
chr06	19008282	NA	T	C	1410.56	NA	0	0	4	0.285714	14	42	1X	169	169	0.661417	6.31921	6.8574	0	1	1	60	60	6	1	13.1481	0.952381	1	0	0	0	0	1614	4911	127	20	3.21711	9.18275	22	1	25	6.31921	17	69	5.07918	58	snp	GT:AD:AO:DP:GQ:QA:QR:RO	0/0/0/0	44,0	0	44	72	0	1721	44	1/1	23	23	23	69	918	0	0	1/1	19	19	19	57	696	0	0	0/0	34,0	0	34	99	0	1337	34	0/0	27,0	0	27	99	0	1019	27	0/0	22,0	0	22	84	0	834	22	0	0	0	0	0	unambiguous	0	0/0	FALSE	FALSE	FALSE	1	1
chr06	19008287	NA	C	G	1446.92	NA	0	0	4	0.285714	14	42	1X	183	183	0.595745	3.83753	7.46105	0	1	1	60	60	6	1	11.1206	0.952381	1	0	0	0	0	1656	5456	141	22	3.21711	5.61299	20	1	25	6.31921	17	77	5.61299	64	snp	GT:AD:AO:DP:GQ:QA:QR:RO	0/0/0/0	48,0	0	48	84	0	1931	48	1/1	24	24	24	66	956	0	0	1/1	18	18	18	48	700	0	0	0/0	35,0	0	35	99	0	1336	35	0/0	33,0	0	33	99	0	1258	33	0/0	25,0	0	25	99	0	931	25	0	0	0	0	0	unambiguous	0	0/0	FALSE	FALSE	FALSE	1	1
chr06	19008348	NA	C	G	1369.47	NA	0	0	4	0.285714	14	40	1X	197	197	0.509554	13.6505	6.12228	0	1	1	59.6	60	6	1	6.94079	0.9	0.993631	0	0	0	0	1589	6257	157	22	3.87889	6.12228	18	1	19	3.22745	21	85	5.34774	72	snp	GT:AD:AO:DP:GQ:QA:QR:RO	0/0/0/0	53,0	0	53	99	0	2110	53	1/1	25	25	25	60	1013	0	0	1/1	15	15	15	30	576	0	0	0/0	38,0	0	38	99	0	1526	38	0/0	35,0	0	35	99	0	1380	35	0/0	31,0	0	31	99	0	1241	31	0.399999999999999	0	0	0	0	unambiguous	0	0/0	FALSE	FALSE	FALSE	1	1
chr06	19008376	NA	A	G	953.98	NA	0	0	4	0.285714	14	29	1X	178	178	0.389262	4.88226	3.14146	0	1	1	59.4483	60	6	1	2.45933	0.896552	0.986577	0	0	0	0	1141	5822	149	20	12.0706	3.72441	9	1	14	3.08518	15	84	8.27138	65	snp	GT:AD:AO:DP:GQ:QA:QR:RO	0/0/0/0	53,0	0	53	99	0	2028	53	1/1	17	17	17	26	680	0	0	1/1	12	12	12	11	461	0	0	0/0	37,0	0	37	99	0	1479	37	0/0	28,0	0	28	99	0	1068	28	0/0	31,0	0	31	99	0	1247	31	0.551699999999997	0	0	0	0	unambiguous	0	0/0	FALSE	FALSE	FALSE	1	1
chr06	19008603	NA	G	T	1493.4	NA	0	0	4	0.285714	14	44	1X	165	165	0.727273	4.78696	6.04318	0	1	1	59.8636	59.9752	6	1	12.4238	0.863636	0.991736	0	0	0	0	1707	4796	121	28	10.1169	7.04816	16	1	21	3.20771	23	55	5.18177	66	snp	GT:AD:AO:DP:GQ:QA:QR:RO	0/0/0/0	33,0	0	33	54	0	1299	33	1/1	27	27	27	86	1055	0	0	1/1	17	17	17	56	652	0	0	0/0	34,0	0	34	99	0	1318	34	0/0	22,0	0	22	79	0	879	22	0/0	32,0	0	32	99	0	1300	32	0.111600000000003	0	0	0	0	unambiguous	0	0/0	FALSE	FALSE	FALSE	1	1
chr06	19008610	NA	T	G	1572.34	NA	0	0	4	0.285714	14	45	1X	169	169	0.725806	5.37479	3.29049	0	1	1	59.8667	59.9758	6	1	12.8044	0.844444	0.991935	0	0	0	0	1792	4879	124	27	6.91895	4.76149	18	1	22	3.05855	23	57	4.76149	67	snp	GT:AD:AO:DP:GQ:QA:QR:RO	0/0/0/0	34,0	0	34	56	0	1304	34	1/1	26	26	26	83	1053	0	0	1/1	19	19	19	62	739	0	0	0/0	35,0	0	35	99	0	1365	35	0/0	23,0	0	23	82	0	919	23	0/0	32,0	0	32	99	0	1291	32	0.109099999999998	0	0	0	0	unambiguous	0	0/0	FALSE	FALSE	FALSE	1	1
chr06	19008662	NA	A	G	1385.12	NA	0	0	4	0.285714	14	41	1X	175	175	0.61194	3.06326	4.6308	0	1	1	59.8537	60	6	1	10.1138	0.902439	0.970149	0	0	0	0	1583	5228	134	18	4.33437	3.59368	23	1	19	3.48696	22	58	8.26073	76	snp	GT:AD:AO:DP:GQ:QA:QR:RO	0/0/0/0	37,0	0	37	68	0	1436	37	1/1	25	25	25	71	948	0	0	1/1	16	16	16	44	635	0	0	0/0	31,0	0	31	99	0	1186	31	0/0	25,0	0	25	97	0	982	25	0/0	41,0	0	41	99	0	1624	41	0.146299999999997	0	0	0	0	unambiguous	0	0/0	FALSE	FALSE	FALSE	1	1
chr06	19008778	NA	T	A	1814.73	NA	0	0	4	0.285714	14	51	1X	191	191	0.728571	3.3935	8.03571	0	1	1	60	59.9571	6	1	14.4982	0.941176	0.964286	0	0	0	0	2057	5385	140	27	3.3935	4.56135	24	1	27	3.3935	24	68	3.25847	72	snp	GT:AD:AO:DP:GQ:QA:QR:RO	0/0/0/0	46,0	0	46	72	0	1723	46	1/1	32	32	32	99	1295	0	0	1/1	19	19	19	63	762	0	0	0/0	23,0	0	23	84	0	939	23	0/0	33,0	0	33	99	0	1273	33	0/0	38,0	0	38	99	0	1450	38	0.042900000000003	0	0	0	0	unambiguous	0	0/0	FALSE	FALSE	FALSE	1	1
chr06	19008797	NA	G	A	1863.47	NA	0	0	4	0.285714	14	54	1X	193	193	0.776978	4.45795	6.52527	0	1	1	59.8333	60	6	1	15.8287	0.925926	0.978417	0	0	0	0	2126	5499	139	36	16.0391	3.02592	18	1	28	3.17115	26	66	3.77578	73	snp	GT:AD:AO:DP:GQ:QA:QR:RO	0/0/0/0	46,0	0	46	69	0	1826	46	1/1	33	33	33	99	1283	0	0	1/1	21	21	21	73	843	0	0	0/0	25,0	0	25	87	0	1017	25	0/0	35,0	0	35	99	0	1360	35	0/0	33,0	0	33	99	0	1296	33	0.166699999999999	0	0	0	0	unambiguous	0	0/0	FALSE	FALSE	FALSE	1	1
chr06	19008891	NA	A	G	1099.98	NA	0	0	4	0.285714	14	32	1X	173	173	0.453901	3.0103	12.6356	0	1	1	54.5	60	6	1	3.39171	0.9375	0.971631	0	0	0	0	1292	5512	141	16	3.0103	4.25774	16	1	14	4.09604	18	72	3.1489	69	snp	GT:AD:AO:DP:GQ:QA:QR:RO	0/0/0/0	52,0	0	52	99	0	2031	52	1/1	21	21	21	45	845	0	0	1/1	11	11	11	15	447	0	0	0/0	32,0	0	32	99	0	1254	32	0/0	28,0	0	28	99	0	1076	28	0/0	29,0	0	29	99	0	1151	29	5.5	0	0	0	0	unambiguous	0	0/0	FALSE	FALSE	FALSE	1	1
chr06	19009017	NA	A	G	1356.08	NA	0	0	4	0.285714	14	41	1X	192	192	0.543046	3.48696	3.36982	0	1	1	57.0976	60	6	1	7.10719	0.878049	0.953642	0	0	0	0	1582	5895	151	12	18.3165	4.75035	29	1	17	5.60547	24	78	3.36982	73	snp	GT:AD:AO:DP:GQ:QA:QR:RO	0/0/0/0	53,0	0	53	96	0	2038	53	1/1	27	27	27	70	1038	0	0	1/1	14	14	14	31	544	0	0	0/0	38,0	0	38	99	0	1495	38	0/0	25,0	0	25	99	0	981	25	0/0	35,0	0	35	99	0	1381	35	2.9024	0	0	0	0	unambiguous	0	0/0	FALSE	FALSE	FALSE	1	1
chr06	19009763	NA	T	C	1163.11	NA	0	0	4	0.285714	14	34	1X	149	149	0.591304	3.26577	5.29507	0	1	1	59.6176	60	6	1	5.75199	0.882353	0.982609	0	0	0	0	1342	4477	115	21	7.09778	6.20142	13	1	13	7.09778	21	63	5.29507	52	snp	GT:AD:AO:DP:GQ:QA:QR:RO	0/0/0/0	48,0	0	48	80	0	1874	48	1/1	24	24	24	67	944	0	0	1/1	10	10	10	25	398	0	0	0/0	28,0	0	28	99	0	1053	28	0/0	13,0	0	13	59	0	520	13	0/0	26,0	0	26	98	0	1030	26	0.382399999999997	0	0	0	0	unambiguous	0	0/0	FALSE	FALSE	FALSE	1	1
chr06	19009978	NA	T	A	1296.2	NA	0	0	4	0.285714	14	40	1X	160	160	0.666667	3.22745	3.08268	0	1	1	59.55	60	6	1	7.69468	0.9	0.941667	0	0	0	0	1494	4660	120	13	13.6505	3.08268	27	1	18	3.87889	22	54	5.61607	66	snp	GT:AD:AO:DP:GQ:QA:QR:RO	0/0/0/0	48,0	0	48	76	0	1878	48	1/1	29	29	29	88	1086	0	0	1/1	11	11	11	33	408	0	0	0/0	25,0	0	25	91	0	978	25	0/0	17,0	0	17	67	0	671	17	0/0	30,0	0	30	99	0	1133	30	0.450000000000003	0	0	0	0	unambiguous	0	0/0	FALSE	FALSE	FALSE	1	1
chr06	19010032	NA	A	G	1857.99	NA	0	0	4	0.285714	14	54	1X	173	173	0.907563	3.0103	3.08391	0	1	1	59.6667	59.9576	6	1	13.0408	0.907407	0.940678	0	0	0	0	2110	4620	118	24	4.45795	5.66023	30	1	29	3.6537	25	51	7.72129	67	snp	GT:AD:AO:DP:GQ:QA:QR:RO	0/0/0/0	44,0	0	44	57	0	1732	44	1/1	33	33	33	99	1309	0	0	1/1	21	21	21	82	801	0	0	0/0	23,0	0	24	71	0	880	23	0/0	22,0	0	22	68	0	872	22	0/0	29,0	0	29	89	0	1136	29	0.290900000000001	0	0	0	0	unambiguous	0	0/0	FALSE	FALSE	FALSE	1	1
chr06	19010083	NA	T	C	1813.75	NA	0	0	4	0.285714	14	52	1X	174	174	0.852459	5.68288	13.2625	0	1	1	60	60	6	1	14.4203	0.923077	0.959016	0	0	0	0	2062	4835	122	25	3.17734	3.29508	27	1	31	7.18621	21	60	3.0815	62	snp	GT:AD:AO:DP:GQ:QA:QR:RO	0/0/0/0	46,0	0	46	63	0	1806	46	1/1	29	29	29	99	1137	0	0	1/1	23	23	23	84	925	0	0	0/0	22,0	0	22	72	0	875	22	0/0	19,0	0	19	63	0	767	19	0/0	35,0	0	35	99	0	1387	35	0	0	0	0	0	unambiguous	0	0/0	FALSE	FALSE	FALSE	1	1
chr06	19010138	NA	G	C	1805.84	NA	0	0	4	0.285714	14	52	1X	175	175	0.845528	3.67845	8.11238	0	1	1	60	60	6	1	12.5755	0.923077	0.96748	0	0	0	0	2051	4919	123	27	3.17734	5.99387	25	1	31	7.18621	21	70	8.11238	53	snp	GT:AD:AO:DP:GQ:QA:QR:RO	0/0/0/0	39,0	0	39	55	0	1546	39	1/1	31	31	31	99	1221	0	0	1/1	21	21	21	77	830	0	0	0/0	30,0	0	30	96	0	1201	30	0/0	18,0	0	18	60	0	716	18	0/0	36,0	0	36	99	0	1456	36	0	0	0	0	0	unambiguous	0	0/0	FALSE	FALSE	FALSE	1	1
chr06	19010152	NA	G	A	1632.07	NA	0	0	4	0.285714	14	48	1X	172	172	0.89011	4.6389	3.0103	0	1	1	60	60	6	1	13.7966	0.895833	0.975806	0	0	0	0	1877	4921	124	25	3.19126	4.76149	23	1	26	3.73412	22	69	6.44263	55	snp	GT:AD:AO:DP:GQ:QA:QR:RO	0/0/0/0	39,0	0	39	60	0	1561	39	1/1	29	29	29	95	1146	0	0	1/1	18	18	18	62	709	0	0	0/0	32,0	0	32	99	0	1266	32	0/0	20,0	0	20	71	0	798	20	0/0	33,1	1	34	90	22	1296	33	0	0	1	0	0	unambiguous	0.029411764705882353	0/0	FALSE	FALSE	FALSE	1	1
chr06	19010193	NA	C	T	1493.56	NA	0	0	4	0.285714	14	44	1X	164	164	0.733333	7.94546	11.7686	0	1	1	60	60	6	1	13.1815	0.886364	0.958333	0	0	0	0	1706	4735	120	26	6.16881	4.81986	18	1	23	3.20771	21	58	3.29983	62	snp	GT:AD:AO:DP:GQ:QA:QR:RO	0/0/0/0	36,0	0	36	57	0	1431	36	1/1	25	25	25	81	963	0	0	1/1	19	19	19	62	743	0	0	0/0	33,0	0	33	99	0	1299	33	0/0	22,0	0	22	78	0	854	22	0/0	29,0	0	29	99	0	1151	29	0	0	0	0	0	unambiguous	0	0/0	FALSE	FALSE	FALSE	1	1
chr06	19010199	NA	C	T	1634.48	NA	0	0	4	0.285714	14	48	1X	161	161	0.987654	7.5342	13.1759	0	1	1	60	60	6	1	10.3361	0.895833	0.964602	0	0	0	0	1903	4469	113	28	5.9056	3.02952	20	1	23	3.19126	25	58	3.18325	55	snp	GT:AD:AO:DP:GQ:QA:QR:RO	0/0/0/0	31,0	0	31	45	0	1227	31	1/1	25	25	25	87	1008	0	0	1/1	22	22	22	78	854	0	0	0/0	32,1	1	33	64	41	1220	32	0/0	22,0	0	22	72	0	890	22	0/0	28,0	0	28	90	0	1132	28	0	0	0	1	0	unambiguous	0	0/0	FALSE	FALSE	FALSE	1	1
chr06	19010268	NA	G	T	1571.55	NA	0	0	4	0.285714	14	48	1X	170	170	0.786885	3.0103	4.7902	0	1	1	59.9583	60	6	1	12.4996	0.895833	0.959016	0	0	0	0	1804	4814	122	18	9.52472	3.65106	30	1	16	14.5915	32	56	4.7902	66	snp	GT:AD:AO:DP:GQ:QA:QR:RO	0/0/0/0	36,0	0	36	54	0	1446	36	1/1	25	25	25	85	949	0	0	1/1	23	23	23	79	855	0	0	0/0	32,0	0	32	99	0	1287	32	0/0	27,0	0	27	91	0	1030	27	0/0	27,0	0	27	91	0	1051	27	0.0416999999999987	0	0	0	0	unambiguous	0	0/0	FALSE	FALSE	FALSE	1	1
chr06	19010283	NA	G	A	1616.57	NA	0	0	4	0.285714	14	49	1X	168	168	0.823529	5.18177	14.4151	0	1	1	59.9592	60	6	1	12.2481	0.918367	0.957983	0	0	0	0	1843	4692	119	23	3.40914	3.17453	26	1	19	8.37251	30	50	9.59771	69	snp	GT:AD:AO:DP:GQ:QA:QR:RO	0/0/0/0	37,0	0	37	53	0	1476	37	1/1	25	25	25	87	974	0	0	1/1	24	24	24	84	869	0	0	0/0	30,0	0	30	97	0	1181	30	0/0	26,0	0	26	85	0	985	26	0/0	26,0	0	26	85	0	1050	26	0.0407999999999973	0	0	0	0	unambiguous	0	0/0	FALSE	FALSE	FALSE	1	1
chr06	19010381	NA	T	C	1389.32	NA	0	0	4	0.285714	14	42	1X	164	164	0.710744	10.4553	3.0103	0	1	1	60	60	6	1	9.071	0.97619	0.983607	0	0	0	0	1641	4774	122	25	6.31921	3.29508	17	1	18	4.87156	24	64	3.65106	58	snp	GT:AD:AO:DP:GQ:QA:QR:RO	0/0/0/0	29,0	0	29	51	0	1158	29	1/1	125	25	26	39	961	41	1	1/1	17	17	17	54	680	0	0	0/0	29,0	0	29	99	0	1130	29	0/0	32,0	0	32	99	0	1244	32	0/0	31,0	0	31	99	0	1201	31	0	0	0	0	0	unambiguous	0	0/0	FALSE	FALSE	FALSE	1	0.9615384615384616
chr06	19010441	NA	C	T	1367.62	NA	0	0	4	0.285714	14	40	1X	159	159	0.672269	4.96463	3.46649	0	1	1	60	60	6	1	11.9489	0.925	0.966387	0	0	0	0	1561	4687	119	18	3.87889	3.17453	22	1	21	3.22745	19	60	3.02855	59	snp	GT:AD:AO:DP:GQ:QA:QR:RO	0/0/0/0	35,0	0	35	59	0	1410	35	1/1	23	23	23	70	912	0	0	1/1	17	17	17	52	649	0	0	0/0	28,0	0	28	99	0	1112	28	0/0	28,0	0	28	99	0	1086	28	0/0	28,0	0	28	99	0	1079	28	0	0	0	0	0	unambiguous	0	0/0	FALSE	FALSE	FALSE	1	1
chr06	19010473	NA	C	A	1407.83	NA	0	0	4	0.285714	14	42	1X	163	163	0.694215	3.83753	6.04318	0	1	1	59.9048	60	6	1	11.6405	0.928571	0.966942	0	0	0	0	1618	4802	121	13	16.2459	8.19671	29	1	20	3.21711	22	63	3.45895	58	snp	GT:AD:AO:DP:GQ:QA:QR:RO	0/0/0/0	36,0	0	36	60	0	1468	36	1/1	26	26	26	81	1029	0	0	1/1	16	16	16	51	589	0	0	0/0	26,0	0	26	93	0	1048	26	0/0	27,0	0	27	96	0	1054	27	0/0	32,0	0	32	99	0	1232	32	0.0951999999999984	0	0	0	0	unambiguous	0	0/0	FALSE	FALSE	FALSE	1	1
chr06	19010482	NA	A	T	1316.71	NA	0	0	4	0.285714	14	38	1X	160	160	0.622951	3.0103	4.14943	0	1	1	59.8947	60	6	1	9.70128	0.921053	0.967213	0	0	0	0	1507	4746	122	15	6.66752	10.1299	23	1	18	3.23888	20	64	3.65106	58	snp	GT:AD:AO:DP:GQ:QA:QR:RO	0/0/0/0	38,0	0	38	66	0	1478	38	1/1	23	23	23	66	910	0	0	1/1	15	15	15	42	597	0	0	0/0	28,0	0	28	99	0	1100	28	0/0	28,0	0	28	99	0	1068	28	0/0	28,0	0	28	99	0	1100	28	0.1053	0	0	0	0	unambiguous	0	0/0	FALSE	FALSE	FALSE	1	1
chr06	19010511	NA	G	C	1369.83	NA	0	0	4	0.285714	14	39	1X	165	165	0.619048	3.06598	5.49198	0	1	1	59.8974	60	6	1	11.6872	0.897436	0.968254	0	0	0	0	1569	4893	126	22	4.40227	6.38815	17	1	15	7.52028	24	67	4.11327	59	snp	GT:AD:AO:DP:GQ:QA:QR:RO	0/0/0/0	39,0	0	39	69	0	1556	39	1/1	21	21	21	60	861	0	0	1/1	18	18	18	51	708	0	0	0/0	30,0	0	30	99	0	1166	30	0/0	25,0	0	25	95	0	946	25	0/0	32,0	0	32	99	0	1225	32	0.102600000000002	0	0	0	0	unambiguous	0	0/0	FALSE	FALSE	FALSE	1	1
chr06	19010627	NA	C	T	1351.31	NA	0	0	4	0.285714	14	39	1X	162	162	0.634146	7.52028	6.98251	0	1	1	60	60	6	1	12.6662	0.846154	0.99187	0	0	0	0	1549	4813	123	16	5.73856	5.99387	23	1	19	3.06598	20	60	3.16919	63	snp	GT:AD:AO:DP:GQ:QA:QR:RO	0/0/0/0	42,0	0	42	71	0	1639	42	1/1	20	20	20	58	798	0	0	1/1	19	19	19	55	751	0	0	0/0	29,0	0	29	99	0	1129	29	0/0	23,0	0	23	88	0	886	23	0/0	29,0	0	29	99	0	1159	29	0	0	0	0	0	unambiguous	0	0/0	FALSE	FALSE	FALSE	1	1
chr06	19010640	NA	T	C	1398.5	NA	0	0	4	0.285714	14	41	1X	169	169	0.640625	9.41879	16.3106	0	1	1	60	60	6	1	12.7651	0.853659	0.992188	0	0	0	0	1601	4893	128	21	3.06326	6.33537	20	1	20	3.06326	21	65	3.07816	63	snp	GT:AD:AO:DP:GQ:QA:QR:RO	0/0/0/0	41,0	0	41	70	0	1632	41	1/1	22	22	22	64	871	0	0	1/1	19	19	19	55	730	0	0	0/0	30,0	0	30	99	0	1117	30	0/0	24,0	0	24	91	0	880	24	0/0	33,0	0	33	99	0	1264	33	0	0	0	0	0	unambiguous	0	0/0	FALSE	FALSE	FALSE	1	1
chr06	19010701	NA	A	T	964.61	NA	0	0	4	0.285714	14	29	1X	152	152	0.471545	6.67934	3.45166	0	1	1	58.8966	60	6	1	6.32369	0.862069	0.98374	0	0	0	0	1144	4788	123	21	15.6647	3.16919	8	1	13	3.68421	16	64	3.45166	59	snp	GT:AD:AO:DP:GQ:QA:QR:RO	0/0/0/0	45,0	0	45	84	0	1762	45	1/1	14	14	14	27	546	0	0	1/1	15	15	15	30	598	0	0	0/0	24,0	0	24	99	0	931	24	0/0	22,0	0	22	94	0	842	22	0/0	32,0	0	32	99	0	1253	32	1.1034	0	0	0	0	unambiguous	0	0/0	FALSE	FALSE	FALSE	1	1
chr06	19010815	NA	G	A	1415.46	NA	0	0	4	0.285714	14	41	1X	197	197	0.525641	3.48696	3.51141	0	1	1	59.9268	60	6	1	5.93749	0.878049	0.948718	0	0	0	0	1632	6159	156	15	9.41879	4.40227	26	1	20	3.06326	21	78	3.0103	78	snp	GT:AD:AO:DP:GQ:QA:QR:RO	0/0/0/0	64,0	0	64	99	0	2569	64	1/1	28	28	28	71	1116	0	0	1/1	13	13	13	26	516	0	0	0/0	35,0	0	35	99	0	1373	35	0/0	19,0	0	19	89	0	741	19	0/0	38,0	0	38	99	0	1476	38	0.0731999999999999	0	0	0	0	unambiguous	0	0/0	FALSE	FALSE	FALSE	1	1
chr06	19010822	NA	G	T	1455.02	NA	0	0	4	0.285714	14	42	1X	191	191	0.563758	3.83753	5.47325	0	1	1	59.9286	60	6	1	6.89234	0.880952	0.95302	0	0	0	0	1666	5814	149	19	3.83753	3.14146	23	1	22	3.21711	20	76	3.14146	73	snp	GT:AD:AO:DP:GQ:QA:QR:RO	0/0/0/0	59,0	0	59	99	0	2344	59	1/1	29	29	29	78	1159	0	0	1/1	13	13	13	30	507	0	0	0/0	34,0	0	34	99	0	1336	34	0/0	19,0	0	19	85	0	696	19	0/0	37,0	0	37	99	0	1438	37	0.071399999999997	0	0	0	0	unambiguous	0	0/0	FALSE	FALSE	FALSE	1	1
chr06	19010935	NA	T	G	2012.09	NA	0	0	4	0.285714	14	58	1X	188	188	0.892308	3.0103	3.61163	0	1	1	59.6034	60	6	1	13.4126	0.87931	0.992308	0	0	0	0	2278	5053	130	31	3.60933	3.27756	27	1	30	3.16006	28	67	3.27756	63	snp	GT:AD:AO:DP:GQ:QA:QR:RO	0/0/0/0	44,0	0	44	58	0	1688	44	1/1	37	37	37	99	1455	0	0	1/1	21	21	21	82	823	0	0	0/0	33,0	0	33	99	0	1288	33	0/0	19,0	0	19	60	0	731	19	0/0	34,0	0	34	99	0	1346	34	0.396599999999999	0	0	0	0	unambiguous	0	0/0	FALSE	FALSE	FALSE	1	1
chr06	19011033	NA	A	C	1692.73	NA	0	0	4	0.285714	14	49	1X	182	182	0.736842	3.40914	3.81032	0	1	1	58.7959	60	6	1	12.5724	0.938776	0.992481	0	0	0	0	1927	5213	133	28	5.18177	4.98585	21	1	22	4.11819	27	62	4.33278	71	snp	GT:AD:AO:DP:GQ:QA:QR:RO	0/0/0/0	33,0	0	33	55	0	1309	33	1/1	27	27	27	87	1077	0	0	1/1	22	22	22	72	850	0	0	0/0	44,0	0	44	99	0	1724	44	0/0	24,0	0	24	86	0	938	24	0/0	32,0	0	32	99	0	1242	32	1.2041	0	0	0	0	unambiguous	0	0/0	FALSE	FALSE	FALSE	1	1
chr06	19011090	NA	T	A	1678.62	NA	0	0	4	0.285714	14	49	1X	187	187	0.710145	3.05462	3.07324	0	1	1	58.7143	60	6	1	14.1134	0.877551	0.971014	0	0	0	0	1914	5395	138	20	6.59988	5.27618	29	1	22	4.11819	27	61	7.03854	77	snp	GT:AD:AO:DP:GQ:QA:QR:RO	0/0/0/0	43,0	0	43	69	0	1687	43	1/1	30	30	30	94	1181	0	0	1/1	19	19	19	61	733	0	0	0/0	39,0	0	39	99	0	1520	39	0/0	30,0	0	30	99	0	1180	30	0/0	26,0	0	26	94	0	1008	26	1.2857	0	0	0	0	unambiguous	0	0/0	FALSE	FALSE	FALSE	1	1
chr06	19011169	NA	A	G	1583.21	NA	0	0	4	0.285714	14	46	1X	167	167	0.760331	4.70971	6.04318	0	1	1	58.5435	60	6	1	12.0981	0.891304	0.966942	0	0	0	0	1809	4666	121	27	6.03148	14.2266	19	1	19	6.03148	27	54	6.04318	67	snp	GT:AD:AO:DP:GQ:QA:QR:RO	0/0/0/0	36,0	0	36	56	0	1414	36	1/1	31	31	31	99	1227	0	0	1/1	15	15	15	53	582	0	0	0/0	38,0	0	38	99	0	1459	38	0/0	22,0	0	22	77	0	825	22	0/0	25,0	0	25	86	0	968	25	1.4565	0	0	0	0	unambiguous	0	0/0	FALSE	FALSE	FALSE	1	1
chr06	19011183	NA	G	A	1488.15	NA	0	0	4	0.285714	14	46	1X	163	163	0.786325	6.03148	3.47429	0	1	1	58.6087	60	6	1	12.4793	0.891304	0.965812	0	0	0	0	1707	4562	117	23	3.0103	9.71031	23	1	16	12.2627	30	55	3.91972	62	snp	GT:AD:AO:DP:GQ:QA:QR:RO	0/0/0/0	39,0	0	39	58	0	1517	39	1/1	31	31	31	99	1174	0	0	1/1	15	15	15	54	533	0	0	0/0	37,0	0	37	99	0	1425	37	0/0	19,0	0	19	66	0	753	19	0/0	22,0	0	22	75	0	867	22	1.3913	0	0	0	0	unambiguous	0	0/0	FALSE	FALSE	FALSE	1	1
chr06	19011232	NA	A	T	1396.1	NA	0	0	4	0.285714	14	41	1X	150	150	0.752294	4.33437	3.03022	0	1	1	58.122	60	6	1	10.3905	0.878049	0.972477	0	0	0	0	1607	4218	109	22	3.48696	5.42083	19	1	13	14.9269	28	56	3.1896	53	snp	GT:AD:AO:DP:GQ:QA:QR:RO	0/0/0/0	28,0	0	28	45	0	1018	28	1/1	26	26	26	84	1027	0	0	1/1	15	15	15	51	580	0	0	0/0	35,0	0	35	99	0	1392	35	0/0	21,0	0	21	73	0	836	21	0/0	25,0	0	25	85	0	972	25	1.878	0	0	0	0	unambiguous	0	0/0	FALSE	FALSE	FALSE	1	1
chr06	19011249	NA	A	C	1185.6	NA	0	0	4	0.285714	14	36	1X	146	146	0.678899	5.18177	3.08926	0	1	1	57.8611	60	6	1	7.84119	0.888889	0.963636	0	0	0	0	1428	4260	110	25	14.8328	4.2737	11	1	12	11.6962	24	57	3.32615	53	snp	GT:AD:AO:DP:GQ:QA:QR:RO	0/0/0/0	31,0	0	31	54	0	1195	31	1/1	124	24	25	34	972	41	1	1/1	12	12	12	36	456	0	0	0/0	36,0	0	36	99	0	1428	36	0/0	18,0	0	18	69	0	703	18	0/0	24,0	0	24	87	0	893	24	2.1389	0	0	0	0	unambiguous	0	0/0	FALSE	FALSE	FALSE	1	0.96
chr06	19011631	NA	A	G	1392.55	NA	0	0	4	0.285714	14	41	1X	190	190	0.567568	7.30028	8.87914	0	1	1	59.5854	60	6	1	5.61437	0.902439	1	0	0	0	0	1656	5878	148	21	3.06326	3.0103	20	1	14	11.961	27	68	5.12308	80	snp	GT:AD:AO:DP:GQ:QA:QR:RO	0/0/0/0	54,0	0	55	95	0	2176	54	1/1	124	24	25	24	972	41	1	1/1	17	17	17	42	684	0	0	0/0	34,0	0	34	99	0	1345	34	0/0	31,0	0	31	99	0	1199	31	0/0	28,0	0	28	99	0	1117	28	0.4146	0	0	0	0	unambiguous	0	0/0	FALSE	FALSE	FALSE	1	0.96
chr06	19011663	NA	T	C	1876.25	NA	0	0	4	0.285714	14	54	1X	199	199	0.744828	19.0953	7.33827	0	1	1	59.6852	60	6	1	17.6572	0.907407	0.993103	0	0	0	0	2151	5688	145	22	7.03155	3.74411	32	1	23	5.5839	31	67	4.82236	78	snp	GT:AD:AO:DP:GQ:QA:QR:RO	0/0/0/0	55,0	0	55	83	0	2143	55	1/1	31	31	31	99	1237	0	0	1/1	23	23	23	77	914	0	0	0/0	34,0	0	34	99	0	1351	34	0/0	26,0	0	26	92	0	1012	26	0/0	30,0	0	30	99	0	1182	30	0.314799999999998	0	0	0	0	unambiguous	0	0/0	FALSE	FALSE	FALSE	1	1
chr06	19011682	NA	T	C	1938.59	NA	0	0	4	0.285714	14	56	1X	199	199	0.783217	10.6105	3.14697	0	1	1	59.6964	60	6	1	17.7301	0.910714	0.993007	0	0	0	0	2205	5683	143	28	3.0103	3.38993	28	1	25	4.40625	31	62	8.49213	81	snp	GT:AD:AO:DP:GQ:QA:QR:RO	0/0/0/0	54,0	0	54	79	0	2138	54	1/1	34	34	34	99	1342	0	0	1/1	22	22	22	77	863	0	0	0/0	34,0	0	34	99	0	1364	34	0/0	26,0	0	26	89	0	1018	26	0/0	29,0	0	29	98	0	1163	29	0.303600000000003	0	0	0	0	unambiguous	0	0/0	FALSE	FALSE	FALSE	1	1
chr06	19011756	NA	G	A	1729.26	NA	0	0	4	0.285714	14	52	1X	200	200	0.702703	4.51363	3.06899	0	1	1	60	60	6	1	13.3302	0.923077	0.966216	0	0	0	0	1980	5901	148	31	7.18621	3.94932	21	1	34	13.7006	18	75	3.06899	73	snp	GT:AD:AO:DP:GQ:QA:QR:RO	0/0/0/0	58,0	0	58	90	0	2302	58	1/1	34	34	34	99	1284	0	0	1/1	18	18	18	58	696	0	0	0/0	28,0	0	28	99	0	1098	28	0/0	33,0	0	33	99	0	1329	33	0/0	29,0	0	29	99	0	1172	29	0	0	0	0	0	unambiguous	0	0/0	FALSE	FALSE	FALSE	1	1
chr06	19011870	NA	C	T	1486.5	NA	0	0	4	0.285714	14	44	1X	182	182	0.637681	6.16881	4.58383	0	1	1	60	60	6	1	9.20927	0.977273	0.942029	0	0	0	0	1702	5483	138	21	3.20771	15.3468	23	1	27	7.94546	17	81	12.0738	57	snp	GT:AD:AO:DP:GQ:QA:QR:RO	0/0/0/0	47,0	0	47	79	0	1884	47	1/1	30	30	30	88	1173	0	0	1/1	14	14	14	40	529	0	0	0/0	30,0	0	30	99	0	1200	30	0/0	30,0	0	30	99	0	1197	30	0/0	31,0	0	31	99	0	1202	31	0	0	0	0	0	unambiguous	0	0/0	FALSE	FALSE	FALSE	1	1
chr06	19011892	NA	C	A	1442.45	NA	0	0	4	0.285714	14	44	1X	173	173	0.682171	7.94546	3.83512	0	1	1	60	60	6	1	11.4534	0.931818	0.937984	0	0	0	0	1656	5100	129	18	6.16881	10.4337	26	1	27	7.94546	17	74	9.08706	55	snp	GT:AD:AO:DP:GQ:QA:QR:RO	0/0/0/0	46,0	0	46	74	0	1811	46	1/1	28	28	28	86	1068	0	0	1/1	16	16	16	50	588	0	0	0/0	28,0	0	28	99	0	1135	28	0/0	25,0	0	25	92	0	972	25	0/0	30,0	0	30	99	0	1182	30	0	0	0	0	0	unambiguous	0	0/0	FALSE	FALSE	FALSE	1	1
chr06	19011928	NA	G	A	1778.84	NA	0	0	4	0.285714	14	52	1X	178	178	0.825397	4.51363	3.07924	0	1	1	59.8077	60	6	1	14.6177	0.865385	0.952381	0	0	0	0	2033	4997	126	20	9.02361	3.07924	32	1	33	11.1951	19	66	3.63072	60	snp	GT:AD:AO:DP:GQ:QA:QR:RO	0/0/0/0	45,0	0	45	63	0	1779	45	1/1	30	30	30	99	1148	0	0	1/1	22	22	22	79	885	0	0	0/0	32,0	0	32	99	0	1286	32	0/0	26,0	0	26	86	0	1037	26	0/0	23,0	0	23	76	0	895	23	0.192300000000003	0	0	0	0	unambiguous	0	0/0	FALSE	FALSE	FALSE	1	1
chr06	19011945	NA	T	C	1813.78	NA	0	0	4	0.285714	14	53	1X	169	169	0.913793	5.01789	3.30981	0	1	1	59.8113	60	6	1	10.7518	0.830189	0.974138	0	0	0	0	2069	4440	116	25	3.37904	4.20835	28	1	34	12.2288	19	62	4.20835	54	snp	GT:AD:AO:DP:GQ:QA:QR:RO	0/0/0/0	36,0	0	36	47	0	1368	36	1/1	30	30	30	99	1148	0	0	1/1	23	23	23	87	921	0	0	0/0	31,0	0	31	95	0	1190	31	0/0	26,0	0	26	80	0	979	26	0/0	23,0	0	23	71	0	903	23	0.188699999999997	0	0	0	0	unambiguous	0	0/0	FALSE	FALSE	FALSE	1	1
chr06	19011950	NA	T	C	1798.61	NA	0	0	4	0.285714	14	53	1X	172	172	0.890756	5.01789	3.17453	0	1	1	59.8113	60	6	1	11.6432	0.830189	0.97479	0	0	0	0	2049	4518	119	28	3.37904	3.46649	25	1	33	9.93443	20	64	4.48836	55	snp	GT:AD:AO:DP:GQ:QA:QR:RO	0/0/0/0	38,0	0	38	51	0	1416	38	1/1	29	29	29	99	1108	0	0	1/1	24	24	24	89	941	0	0	0/0	31,0	0	31	96	0	1204	31	0/0	25,0	0	25	78	0	953	25	0/0	25,0	0	25	78	0	945	25	0.188699999999997	0	0	0	0	unambiguous	0	0/0	FALSE	FALSE	FALSE	1	1
chr06	19012402	NA	A	T	1529.22	NA	0	0	4	0.285714	14	45	1X	153	153	0.833333	3.44459	3.09072	0	1	1	60	60	6	1	11.1187	0.911111	0.981481	0	0	0	0	1753	4189	108	18	6.91895	3.09072	27	1	15	13.8677	30	58	4.2971	50	snp	GT:AD:AO:DP:GQ:QA:QR:RO	0/0/0/0	34,0	0	34	48	0	1307	34	1/1	28	28	28	96	1069	0	0	1/1	17	17	17	63	684	0	0	0/0	26,0	0	26	84	0	1008	26	0/0	21,0	0	21	69	0	841	21	0/0	27,0	0	27	87	0	1033	27	0	0	0	0	0	unambiguous	0	0/0	FALSE	FALSE	FALSE	1	1
chr06	19012449	NA	C	A	1576.25	NA	0	0	4	0.285714	14	45	1X	164	164	0.756303	11.1654	3.46649	0	1	1	60	60	6	1	11.3078	0.888889	0.991597	0	0	0	0	1808	4652	119	25	4.21667	4.48836	20	1	16	11.1654	29	52	7.11603	67	snp	GT:AD:AO:DP:GQ:QA:QR:RO	0/0/0/0	32,0	0	32	51	0	1257	32	1/1	31	31	31	99	1249	0	0	1/1	14	14	14	49	559	0	0	0/0	30,0	0	30	99	0	1210	30	0/0	29,0	0	29	98	0	1115	29	0/0	28,0	0	28	95	0	1070	28	0	0	0	0	0	unambiguous	0	0/0	FALSE	FALSE	FALSE	1	1
chr06	19012610	NA	T	G	642.22	NA	0	0	4	0.285714	14	22	1X	102	102	0.55	3.40511	8.33041	0	1	1	59.4091	60	6	1	5.63566	0.954545	1	0	0	0	0	755	3135	80	12	3.40511	6.91895	10	1	14	6.56362	8	37	3.98746	43	snp	GT:AD:AO:DP:GQ:QA:QR:RO	0/0/0/0	24,0	0	24	45	0	928	24	1/1	12	12	12	31	419	0	0	1/1	10	10	10	24	336	0	0	0/0	18,0	0	18	69	0	720	18	0/0	22,0	0	22	82	0	857	22	0/0	16,0	0	16	63	0	630	16	0.590899999999998	0	0	0	0	unambiguous	0	0/0	FALSE	FALSE	FALSE	1	1
chr06	19012724	NA	A	T	910.02	NA	0	0	4	0.285714	14	28	1X	131	131	0.543689	3.0103	4.71796	0	1	1	60	59.9029	6	1	7.24906	0.892857	0.961165	0	0	0	0	1053	3842	103	12	4.25114	4.04333	16	1	14	3.0103	14	47	4.71796	56	snp	GT:AD:AO:DP:GQ:QA:QR:RO	0/0/0/0	33,0	0	33	61	0	1244	33	1/1	13	13	13	31	480	0	0	1/1	15	15	15	38	573	0	0	0/0	28,0	0	28	99	0	1064	28	0/0	21,0	0	21	83	0	779	21	0/0	21,0	0	21	83	0	755	21	0.0970999999999975	0	0	0	0	unambiguous	0	0/0	FALSE	FALSE	FALSE	1	1
chr06	19012752	NA	A	C	1204.84	NA	0	0	4	0.285714	14	36	1X	127	127	0.791209	18.4519	3.03416	0	1	1	59.9167	60	6	1	9.60974	0.916667	0.956044	0	0	0	0	1399	3495	91	14	6.8707	13.5336	22	1	22	6.8707	14	45	3.03416	46	snp	GT:AD:AO:DP:GQ:QA:QR:RO	0/0/0/0	28,0	0	28	42	0	1098	28	1/1	23	23	23	77	905	0	0	1/1	13	13	13	46	494	0	0	0/0	27,0	0	27	88	0	1033	27	0/0	17,0	0	17	58	0	638	17	0/0	19,0	0	19	64	0	726	19	0.0833000000000013	0	0	0	0	unambiguous	0	0/0	FALSE	FALSE	FALSE	1	1
chr06	19012792	NA	A	C	1405.4	NA	0	0	4	0.285714	14	42	1X	134	134	0.913043	4.87156	6.40913	0	1	1	59.7143	60	6	1	9.52696	0.928571	0.934783	0	0	0	0	1622	3513	92	12	19.7617	5.3706	30	1	24	4.87156	18	51	5.3706	41	snp	GT:AD:AO:DP:GQ:QA:QR:RO	0/0/0/0	32,0	0	32	41	0	1247	32	1/1	29	29	29	99	1120	0	0	1/1	13	13	13	54	502	0	0	0/0	22,0	0	22	68	0	845	22	0/0	17,0	0	17	53	0	639	17	0/0	21,0	0	21	65	0	782	21	0.285699999999999	0	0	0	0	unambiguous	0	0/0	FALSE	FALSE	FALSE	1	1
chr06	19012874	NA	C	T	1471.54	NA	0	0	4	0.285714	14	46	1X	131	131	1.08235	3.76559	7.3277	0	1	1	59.5435	59.8471	6	1	7.60918	0.913043	0.976471	0	0	0	0	1693	3358	85	27	6.03148	4.26209	19	1	30	12.2627	16	46	4.26209	39	snp	GT:AD:AO:DP:GQ:QA:QR:RO	0/0/0/0	31,0	0	31	33	0	1242	31	1/1	32	32	32	99	1155	0	0	1/1	14	14	14	64	538	0	0	0/0	21,0	0	21	58	0	803	21	0/0	17,0	0	17	45	0	675	17	0/0	16,0	0	16	42	0	638	16	0.303599999999996	0	0	0	0	unambiguous	0	0/0	FALSE	FALSE	FALSE	1	1
chr06	19012887	NA	A	T	1421.94	NA	0	0	4	0.285714	14	43	1X	124	124	1.06173	3.0608	10.7579	0	1	1	59.5814	60	6	1	8.14485	0.906977	0.962963	0	0	0	0	1635	3036	81	23	3.46479	3.68051	20	1	29	14.3727	14	43	3.68051	38	snp	GT:AD:AO:DP:GQ:QA:QR:RO	0/0/0/0	32,0	0	32	35	0	1204	32	1/1	27	27	27	99	1023	0	0	1/1	16	16	16	68	612	0	0	0/0	17,0	0	17	47	0	648	17	0/0	15,0	0	15	41	0	555	15	0/0	17,0	0	17	47	0	629	17	0.418599999999998	0	0	0	0	unambiguous	0	0/0	FALSE	FALSE	FALSE	1	1
chr06	19012961	NA	T	G	934.51	NA	0	0	4	0.285714	14	29	1X	105	105	0.763158	9.07545	3.46745	0	1	1	60	60	6	1	9.30365	1	0.973684	0	0	0	0	1086	2912	76	19	9.07545	3.0103	10	1	17	4.88226	12	30	10.3247	46	snp	GT:AD:AO:DP:GQ:QA:QR:RO	0/0/0/0	27,0	0	27	40	0	1003	27	1/1	16	16	16	53	612	0	0	1/1	13	13	13	44	474	0	0	0/0	18,0	0	18	61	0	702	18	0/0	15,0	0	15	52	0	571	15	0/0	16,0	0	16	55	0	636	16	0	0	0	0	0	unambiguous	0	0/0	FALSE	FALSE	FALSE	1	1
chr06	19012969	NA	C	A	980.19	NA	0	0	4	0.285714	14	29	1X	109	109	0.725	9.07545	5.72464	0	1	1	60	60	6	1	10.422	1	0.9875	0	0	0	0	1137	3105	80	19	9.07545	3.11887	10	1	17	4.88226	12	30	13.8677	50	snp	GT:AD:AO:DP:GQ:QA:QR:RO	0/0/0/0	31,0	0	31	47	0	1218	31	1/1	15	15	15	48	584	0	0	1/1	14	14	14	45	553	0	0	0/0	18,0	0	18	63	0	688	18	0/0	15,0	0	15	54	0	579	15	0/0	16,0	0	16	57	0	620	16	0	0	0	0	0	unambiguous	0	0/0	FALSE	FALSE	FALSE	1	1
chr06	19012990	NA	G	A	1118.3	NA	0	0	4	0.285714	14	34	1X	126	126	0.73913	5.30951	3.86001	0	1	1	60	60	6	1	10.7167	1	1	0	0	0	0	1285	3602	92	21	7.09778	3.86001	13	1	15	4.03217	19	42	4.52089	50	snp	GT:AD:AO:DP:GQ:QA:QR:RO	0/0/0/0	35,0	0	35	53	0	1404	35	1/1	20	20	20	65	730	0	0	1/1	14	14	14	47	555	0	0	0/0	23,0	0	23	78	0	871	23	0/0	17,0	0	17	60	0	639	17	0/0	17,0	0	17	60	0	688	17	0	0	0	0	0	unambiguous	0	0/0	FALSE	FALSE	FALSE	1	1
chr06	19013027	NA	A	G	1308.43	NA	0	0	4	0.285714	14	38	1X	128	128	0.844444	5.06748	14.688	0	1	1	59.8947	60	6	1	10.2088	0.894737	1	0	0	0	0	1506	3505	90	12	14.2105	4.55446	26	1	16	5.06748	22	39	6.48466	51	snp	GT:AD:AO:DP:GQ:QA:QR:RO	0/0/0/0	32,0	0	32	44	0	1274	32	1/1	21	21	21	73	845	0	0	1/1	17	17	17	61	661	0	0	0/0	26,0	0	26	83	0	1013	26	0/0	17,0	0	17	56	0	616	17	0/0	15,0	0	15	50	0	602	15	0.1053	0	0	0	0	unambiguous	0	0/0	FALSE	FALSE	FALSE	1	1
chr06	19013033	NA	T	G	1310.48	NA	0	0	4	0.285714	14	38	1X	125	125	0.873563	3.9246	12.0207	0	1	1	59.8947	60	6	1	9.02969	0.868421	1	0	0	0	0	1504	3355	87	13	11.239	5.03202	25	1	16	5.06748	22	40	4.23331	47	snp	GT:AD:AO:DP:GQ:QA:QR:RO	0/0/0/0	29,0	0	29	39	0	1103	29	1/1	21	21	21	75	824	0	0	1/1	17	17	17	63	680	0	0	0/0	28,0	0	28	87	0	1108	28	0/0	14,0	0	14	45	0	528	14	0/0	16,0	0	16	51	0	616	16	0.1053	0	0	0	0	unambiguous	0	0/0	FALSE	FALSE	FALSE	1	1
chr06	19013164	NA	A	C	1362.93	NA	0	0	4	0.285714	14	40	1X	129	129	0.898876	8.43898	3.62026	0	1	1	60	59.8427	6	1	6.49267	0.9	0.977528	0	0	0	0	1558	3508	89	22	3.87889	18.2594	18	1	19	3.22745	21	38	7.13366	51	snp	GT:AD:AO:DP:GQ:QA:QR:RO	0/0/0/0	21,0	0	21	28	0	830	21	1/1	27	27	27	94	1047	0	0	1/1	13	13	13	52	511	0	0	0/0	22,0	0	22	68	0	886	22	0/0	20,0	0	20	62	0	776	20	0/0	26,0	0	26	80	0	1016	26	0.157299999999999	0	0	0	0	unambiguous	0	0/0	FALSE	FALSE	FALSE	1	1
chr06	19013184	NA	C	T	1510.43	NA	0	0	4	0.285714	14	44	1X	146	146	0.862745	10.1169	4.37279	0	1	1	60	60	6	1	7.25746	0.909091	0.990196	0	0	0	0	1724	3902	102	22	3.0103	15.2727	22	1	20	3.79993	24	50	3.09546	52	snp	GT:AD:AO:DP:GQ:QA:QR:RO	0/0/0/0	22,0	0	22	32	0	866	22	1/1	27	27	27	94	1048	0	0	1/1	17	17	17	64	676	0	0	0/0	25,0	0	25	79	0	939	25	0/0	26,0	0	26	82	0	956	26	0/0	29,0	0	29	91	0	1141	29	0	0	0	0	0	unambiguous	0	0/0	FALSE	FALSE	FALSE	1	1
chr06	19013684	NA	C	A	1444.42	NA	0	0	4	0.285714	14	46	1X	162	162	0.793103	3.76559	3.30981	0	1	1	60	60	6	1	14.3275	0.826087	0.974138	0	0	0	0	1661	4291	116	14	18.305	5.70592	32	1	25	3.76559	21	56	3.30981	60	snp	GT:AD:AO:DP:GQ:QA:QR:RO	0/0/0/0	43,0	0	43	62	0	1599	43	1/1	24	24	24	82	869	0	0	1/1	22	22	22	76	792	0	0	0/0	27,0	0	27	90	0	951	27	0/0	26,0	0	26	87	0	977	26	0/0	20,0	0	20	69	0	764	20	0	0	0	0	0	unambiguous	0	0/0	FALSE	FALSE	FALSE	1	1
chr06	19013708	NA	C	T	1590.06	NA	0	0	4	0.285714	14	47	1X	156	156	0.862385	8.60069	4.62396	0	1	1	60	60	6	1	12.2161	0.851064	0.972477	0	0	0	0	1815	4208	109	19	6.75262	3.03022	28	1	23	3.0565	24	55	3.03022	54	snp	GT:AD:AO:DP:GQ:QA:QR:RO	0/0/0/0	39,0	0	39	53	0	1501	39	1/1	26	26	26	92	1018	0	0	1/1	21	21	21	77	797	0	0	0/0	23,0	0	23	74	0	868	23	0/0	24,0	0	24	77	0	913	24	0/0	23,0	0	23	74	0	926	23	0	0	0	0	0	unambiguous	0	0/0	FALSE	FALSE	FALSE	1	1
chr06	19013761	NA	G	A	1731.97	NA	0	0	4	0.285714	14	52	1X	157	157	0.990476	3.17734	3.03098	0	1	1	57.75	60	6	1	8.9529	0.923077	0.980952	0	0	0	0	1991	4100	105	36	19.7139	4.68544	16	1	29	4.51363	23	58	5.51266	47	snp	GT:AD:AO:DP:GQ:QA:QR:RO	0/0/0/0	33,0	0	33	39	0	1309	33	1/1	30	30	30	99	1169	0	0	1/1	22	22	22	88	822	0	0	0/0	23,0	0	23	67	0	887	23	0/0	24,0	0	24	70	0	913	24	0/0	25,0	0	25	73	0	991	25	2.25	0	0	0	0	unambiguous	0	0/0	FALSE	FALSE	FALSE	1	1
chr06	19013919	NA	A	T	1603.3	NA	0	0	4	0.285714	14	48	1X	177	177	0.744186	3.0103	5.04711	0	1	1	55.5	60	6	1	13.8125	0.958333	0.992248	0	0	0	0	1842	5083	129	27	4.6389	6.79775	21	1	27	4.6389	21	71	5.8551	58	snp	GT:AD:AO:DP:GQ:QA:QR:RO	0/0/0/0	38,0	0	38	60	0	1510	38	1/1	27	27	27	88	1067	0	0	1/1	21	21	21	70	775	0	0	0/0	30,0	0	30	99	0	1143	30	0/0	24,0	0	24	85	0	962	24	0/0	37,0	0	37	99	0	1468	37	4.5	0	0	0	0	unambiguous	0	0/0	FALSE	FALSE	FALSE	1	1
chr06	19014267	NA	C	T	1696.11	NA	0	0	4	0.285714	14	51	1X	157	157	0.962264	3.3935	3.0103	0	1	1	59.3922	60	6	1	11.5829	0.901961	0.962264	0	0	0	0	1927	4181	106	25	3.05288	3.74778	26	1	25	3.05288	26	47	5.96022	59	snp	GT:AD:AO:DP:GQ:QA:QR:RO	0/0/0/0	41,0	0	41	50	0	1620	41	1/1	31	31	31	99	1144	0	0	1/1	20	20	20	80	783	0	0	0/0	24,0	0	24	71	0	955	24	0/0	20,0	0	20	59	0	794	20	0/0	21,0	0	21	62	0	812	21	0.607799999999997	0	0	0	0	unambiguous	0	0/0	FALSE	FALSE	FALSE	1	1
chr06	19014424	NA	A	G	1313.02	NA	0	0	4	0.285714	14	38	1X	138	138	0.76	5.06748	3.35774	0	1	1	59.2632	60	6	1	12.4538	0.921053	0.98	0	0	0	0	1510	3866	100	18	3.23888	3.79203	20	1	12	14.2105	26	51	3.09716	49	snp	GT:AD:AO:DP:GQ:QA:QR:RO	0/0/0/0	41,0	0	41	60	0	1598	41	1/1	22	22	22	72	866	0	0	1/1	16	16	16	54	644	0	0	0/0	22,0	0	22	75	0	849	22	0/0	22,0	0	22	75	0	853	22	0/0	15,0	0	15	54	0	566	15	0.736800000000002	0	0	0	0	unambiguous	0	0/0	FALSE	FALSE	FALSE	1	1
chr06	19014485	NA	A	C	982.7	NA	0	0	4	0.285714	14	29	1X	130	130	0.574257	6.67934	5.18177	0	1	1	60	60	6	1	7.12953	0.862069	0.95	0	0	0	0	1155	3863	100	17	4.88226	4.40004	12	1	7	19.8579	22	43	7.26639	57	snp	GT:AD:AO:DP:GQ:QA:QR:RO	0/0/0/0	43,0	0	43	71	0	1671	43	1/1	17	17	17	46	681	0	0	1/1	12	12	12	31	474	0	0	0/0	20,0	0	20	78	0	782	20	0/0	25,0	0	25	93	0	944	25	0/0	12,0	0	13	54	0	466	12	0	0	0	0	0	unambiguous	0	0/0	FALSE	FALSE	FALSE	1	1
chr06	19014497	NA	T	G	1067.14	NA	0	0	4	0.285714	14	32	1X	134	134	0.627451	16.3106	4.37279	0	1	1	60	60	6	1	8.4951	0.8125	0.95098	0	0	0	0	1257	3977	102	20	7.3532400000000004	3.09546	12	1	9	16.3106	23	45	6.07591	57	snp	GT:AD:AO:DP:GQ:QA:QR:RO	0/0/0/0	42,0	0	42	68	0	1653	42	1/1	19	19	19	55	757	0	0	1/1	13	13	13	37	500	0	0	0/0	20,0	0	20	76	0	790	20	0/0	24,0	0	24	88	0	954	24	0/0	16,0	0	16	64	0	580	16	0	0	0	0	0	unambiguous	0	0/0	FALSE	FALSE	FALSE	1	1
chr06	19014867	NA	A	G	1214.44	NA	0	0	4	0.285714	14	36	1X	147	147	0.648649	3.25157	3.49937	0	1	1	59.3333	60	6	1	12.2538	0.916667	0.954955	0	0	0	0	1390	4253	111	21	5.18177	3.49937	15	1	18	3.0103	18	68	15.2371	43	snp	GT:AD:AO:DP:GQ:QA:QR:RO	0/0/0/0	43,0	0	43	70	0	1666	43	1/1	18	18	18	53	725	0	0	1/1	18	18	18	53	665	0	0	0/0	21,0	0	21	79	0	808	21	0/0	23,0	0	23	85	0	857	23	0/0	24,0	0	24	88	0	922	24	0.666699999999999	0	0	0	0	unambiguous	0	0/0	FALSE	FALSE	FALSE	1	1
chr06	19014877	NA	A	C	1346.57	NA	0	0	4	0.285714	14	39	1X	151	151	0.696429	3.06598	5.80219	0	1	1	59.6154	60	6	1	12.3284	0.923077	0.946429	0	0	0	0	1537	4342	112	23	5.73856	5.80219	16	1	21	3.51141	18	66	10.7656	46	snp	GT:AD:AO:DP:GQ:QA:QR:RO	0/0/0/0	43,0	0	43	67	0	1679	43	1/1	22	22	22	69	866	0	0	1/1	17	17	17	54	671	0	0	0/0	21,0	0	21	77	0	801	21	0/0	22,0	0	22	80	0	841	22	0/0	26,0	0	26	92	0	1021	26	0.384599999999999	0	0	0	0	unambiguous	0	0/0	FALSE	FALSE	FALSE	1	1
chr06	19014919	NA	C	T	1450.78	NA	0	0	4	0.285714	14	42	1X	163	163	0.694215	3.0103	7.04816	0	1	1	59.9286	60	6	1	10.9473	0.97619	0.958678	0	0	0	0	1651	4747	121	20	3.21711	9.48883	22	1	23	3.83753	19	66	5.18177	55	snp	GT:AD:AO:DP:GQ:QA:QR:RO	0/0/0/0	44,0	0	44	70	0	1742	44	1/1	27	27	27	84	1058	0	0	1/1	15	15	15	48	593	0	0	0/0	28,0	0	28	99	0	1077	28	0/0	22,0	0	22	81	0	857	22	0/0	27,0	0	27	96	0	1071	27	0.071399999999997	0	0	0	0	unambiguous	0	0/0	FALSE	FALSE	FALSE	1	1
chr06	19015307	NA	A	T	1529	NA	0	0	4	0.285714	14	46	1X	161	161	0.694737	9.80795	4.53977	0	1	1	60	60	6	1	7.16721	0.956522	0.921739	0	0	0	0	1784	4444	115	23	3.0103	3.48236	23	1	24	3.19912	22	57	3.02918	58	snp	GT:AD:AO:DP:GQ:QA:QR:RO	0/0/0/0	47,0	0	47	68	0	1829	47	1/1	28	28	28	93	1115	0	0	1/1	17	17	17	60	628	0	0	0/0	31,0	0	31	99	0	1219	31	0/0	17,0	0	17	60	0	623	17	0/0	20,1	1	21	31	41	773	20	0	0	1	0	0	unambiguous	0.047619047619047616	0/0	FALSE	FALSE	FALSE	1	1
chr06	19015363	NA	G	T	1295.18	NA	0	0	4	0.285714	14	38	1X	158	158	0.633333	3.23888	4.81986	0	1	1	60	60	6	1	9.89191	0.947368	0.966667	0	0	0	0	1483	4692	120	22	5.06748	4.81986	16	1	22	5.06748	16	54	5.61607	66	snp	GT:AD:AO:DP:GQ:QA:QR:RO	0/0/0/0	43,0	0	43	72	0	1726	43	1/1	23	23	23	67	894	0	0	1/1	15	15	15	43	589	0	0	0/0	33,0	0	33	99	0	1279	33	0/0	23,0	0	23	87	0	839	23	0/0	21,0	0	21	81	0	848	21	0	0	0	0	0	unambiguous	0	0/0	FALSE	FALSE	FALSE	1	1
chr06	19015410	NA	C	T	1439.87	NA	0	0	4	0.285714	14	43	1X	154	154	0.774775	4.27278	3.96888	0	1	1	60	60	6	1	14.1825	0.883721	0.981982	0	0	0	0	1645	4388	111	18	5.48477	3.18637	25	1	26	7.10075	17	61	5.3774	50	snp	GT:AD:AO:DP:GQ:QA:QR:RO	0/0/0/0	42,0	0	42	62	0	1673	42	1/1	24	24	24	80	943	0	0	1/1	19	19	19	65	702	0	0	0/0	31,0	0	31	99	0	1240	31	0/0	20,0	0	20	69	0	756	20	0/0	18,0	0	18	63	0	719	18	0	0	0	0	0	unambiguous	0	0/0	FALSE	FALSE	FALSE	1	1
chr06	19015495	NA	A	G	1687.33	NA	0	0	4	0.285714	14	48	1X	176	176	0.75	3.0103	3.62103	0	1	1	60	60	6	1	15.2519	0.895833	0.945312	0	0	0	0	1915	4846	128	25	3.19126	3.28173	23	1	27	4.6389	21	67	3.62103	61	snp	GT:AD:AO:DP:GQ:QA:QR:RO	0/0/0/0	53,0	0	53	78	0	1980	53	1/1	28	28	28	91	1140	0	0	1/1	20	20	20	67	775	0	0	0/0	33,0	0	33	99	0	1272	33	0/0	18,0	0	18	66	0	685	18	0/0	24,0	0	24	84	0	909	24	0	0	0	0	0	unambiguous	0	0/0	FALSE	FALSE	FALSE	1	1
chr06	19015634	NA	T	A	1377.25	NA	0	0	4	0.285714	14	40	1X	164	164	0.645161	3.22745	3.08035	0	1	1	60	60	6	1	8.69973	0.925	0.975806	0	0	0	0	1570	4853	124	21	3.22745	8.68415	19	1	20	3.0103	20	70	7.49334	54	snp	GT:AD:AO:DP:GQ:QA:QR:RO	0/0/0/0	44,0	0	44	73	0	1732	44	1/1	27	27	27	80	1049	0	0	1/1	13	13	13	38	521	0	0	0/0	30,0	0	30	99	0	1182	30	0/0	25,0	0	25	93	0	940	25	0/0	25,0	0	25	93	0	999	25	0	0	0	0	0	unambiguous	0	0/0	FALSE	FALSE	FALSE	1	1
chr06	19015660	NA	G	A	1352.77	NA	0	0	4	0.285714	14	41	1X	171	171	0.630769	5.60547	4.07933	0	1	1	60	60	6	1	7.72241	0.95122	0.976923	0	0	0	0	1547	5008	130	19	3.48696	6.28421	22	1	21	3.06326	20	71	5.41562	59	snp	GT:AD:AO:DP:GQ:QA:QR:RO	0/0/0/0	48,0	0	48	80	0	1911	48	1/1	29	29	29	85	1087	0	0	1/1	12	12	12	34	460	0	0	0/0	32,0	0	32	99	0	1193	32	0/0	23,0	0	23	89	0	853	23	0/0	27,0	0	27	99	0	1051	27	0	0	0	0	0	unambiguous	0	0/0	FALSE	FALSE	FALSE	1	1
chr06	19015809	NA	A	C	1136.01	NA	0	0	4	0.285714	14	34	1X	177	177	0.475524	3.26577	3.38993	0	1	1	59.9412	60	6	1	3.77645	0.882353	0.986014	0	0	0	0	1317	5615	143	16	3.26577	5.57659	18	1	16	3.26577	18	67	4.24029	76	snp	GT:AD:AO:DP:GQ:QA:QR:RO	0/0/0/0	50,0	0	50	95	0	1961	50	1/1	23	23	23	53	874	0	0	1/1	11	11	11	16	443	0	0	0/0	36,0	0	36	99	0	1419	36	0/0	22,0	0	22	99	0	858	22	0/0	35,0	0	35	99	0	1377	35	0.058799999999998	0	0	0	0	unambiguous	0	0/0	FALSE	FALSE	FALSE	1	1
chr06	19015854	NA	C	T	1111.53	NA	0	0	4	0.285714	14	34	1X	180	180	0.465753	3.0103	3.06979	0	1	1	60	60	6	1	2.79738	0.941176	0.993151	0	0	0	0	1292	5760	146	16	3.26577	5.92543	18	1	19	4.03217	15	68	4.49761	78	snp	GT:AD:AO:DP:GQ:QA:QR:RO	0/0/0/0	51,0	0	51	98	0	2026	51	1/1	24	24	24	55	909	0	0	1/1	10	10	10	12	383	0	0	0/0	40,0	0	40	99	0	1544	40	0/0	23,0	0	23	99	0	917	23	0/0	32,0	0	32	99	0	1273	32	0	0	0	0	0	unambiguous	0	0/0	FALSE	FALSE	FALSE	1	1
chr06	19015926	NA	C	T	1297.51	NA	0	0	4	0.285714	14	40	1X	169	169	0.620155	3.0103	6.79775	0	1	1	60	60	6	1	6.14374	0.85	0.992248	0	0	0	0	1492	5042	129	18	3.87889	4.37378	22	1	14	10.8276	26	57	6.79775	72	snp	GT:AD:AO:DP:GQ:QA:QR:RO	0/0/0/0	54,0	0	54	88	0	2124	54	1/1	30	30	30	87	1103	0	0	1/1	10	10	10	27	389	0	0	0/0	31,0	0	31	99	0	1198	31	0/0	22,0	0	22	86	0	862	22	0/0	22,0	0	22	86	0	858	22	0	0	0	0	0	unambiguous	0	0/0	FALSE	FALSE	FALSE	1	1
chr06	19015956	NA	G	A	1750.53	NA	0	0	4	0.285714	14	51	1X	181	181	0.784615	5.09662	3.27756	0	1	1	60	59.8538	6	1	11.2924	0.784314	0.984615	0	0	0	0	1990	5076	130	24	3.3935	4.07933	27	1	21	6.45911	30	56	8.42228	74	snp	GT:AD:AO:DP:GQ:QA:QR:RO	0/0/0/0	53,0	0	53	76	0	2100	53	1/1	38	38	38	99	1483	0	0	1/1	13	13	13	49	507	0	0	0/0	32,0	0	32	99	0	1228	32	0/0	23,0	0	23	79	0	899	23	0/0	22,0	0	22	76	0	849	22	0.1462	0	0	0	0	unambiguous	0	0/0	FALSE	FALSE	FALSE	1	1
chr06	19016186	NA	T	A	1544.76	NA	0	0	4	0.285714	14	45	1X	161	161	0.775862	3.44459	5.70592	0	1	1	59.8	60	6	1	10.9006	0.955556	0.991379	0	0	0	0	1757	4489	116	20	4.21667	3.30981	25	1	20	4.21667	25	70	13.7928	46	snp	GT:AD:AO:DP:GQ:QA:QR:RO	0/0/0/0	32,0	0	32	49	0	1251	32	1/1	32	32	32	99	1255	0	0	1/1	13	13	13	47	502	0	0	0/0	30,0	0	30	99	0	1138	30	0/0	29,0	0	29	97	0	1110	29	0/0	25,0	0	25	85	0	990	25	0.200000000000003	0	0	0	0	unambiguous	0	0/0	FALSE	FALSE	FALSE	1	1
chr06	19016208	NA	G	C	1833.52	NA	0	0	4	0.285714	14	52	1X	170	170	0.881356	4.51363	6.61715	0	1	1	59.8269	59.9492	6	1	11.1856	0.942308	0.991525	0	0	0	0	2079	4568	118	26	3.0103	6.61715	26	1	25	3.17734	27	62	3.67278	56	snp	GT:AD:AO:DP:GQ:QA:QR:RO	0/0/0/0	36,0	0	36	49	0	1398	36	1/1	37	37	37	99	1496	0	0	1/1	15	15	15	61	583	0	0	0/0	29,0	0	29	91	0	1092	29	0/0	32,0	0	32	99	0	1266	32	0/0	21,0	0	21	67	0	812	21	0.122299999999996	0	0	0	0	unambiguous	0	0/0	FALSE	FALSE	FALSE	1	1
chr06	19016275	NA	A	G	1864.68	NA	0	0	4	0.285714	14	54	1X	192	192	0.782609	5.5839	3.0103	0	1	1	59.7593	60	6	1	14.8587	0.962963	0.971014	0	0	0	0	2116	5285	138	30	4.45795	12.0738	24	1	27	3.0103	27	66	3.57677	72	snp	GT:AD:AO:DP:GQ:QA:QR:RO	0/0/0/0	47,0	0	47	70	0	1820	47	1/1	36	36	36	99	1455	0	0	1/1	18	18	18	65	661	0	0	0/0	34,0	0	34	99	0	1299	34	0/0	27,0	0	27	92	0	1027	27	0/0	30,0	0	30	99	0	1139	30	0.240699999999997	0	0	0	0	unambiguous	0	0/0	FALSE	FALSE	FALSE	1	1
chr06	19016290	NA	A	C	1863.5	NA	0	0	4	0.285714	14	54	1X	188	188	0.80597	5.5839	3.0103	0	1	1	59.7593	60	6	1	14.1512	0.962963	0.977612	0	0	0	0	2116	4982	134	31	5.5839	5.34382	23	1	26	3.17115	28	68	3.07512	66	snp	GT:AD:AO:DP:GQ:QA:QR:RO	0/0/0/0	42,0	0	42	61	0	1597	42	1/1	34	34	34	99	1368	0	0	1/1	20	20	20	72	748	0	0	0/0	35,0	0	35	99	0	1320	35	0/0	26,0	0	26	87	0	950	26	0/0	31,0	0	31	99	0	1115	31	0.240699999999997	0	0	0	0	unambiguous	0	0/0	FALSE	FALSE	FALSE	1	1
chr06	19016348	NA	A	G	1301.81	NA	0	0	4	0.285714	14	38	1X	182	182	0.527778	3.0103	4.51827	0	1	1	59.6579	60	6	1	7.60446	0.973684	0.972222	0	0	0	0	1498	5610	144	19	3.0103	7.89611	19	1	16	5.06748	22	70	3.25157	74	snp	GT:AD:AO:DP:GQ:QA:QR:RO	0/0/0/0	47,0	0	47	88	0	1818	47	1/1	23	23	23	57	906	0	0	1/1	15	15	15	33	592	0	0	0/0	38,0	0	38	99	0	1512	38	0/0	27,0	0	27	99	0	1049	27	0/0	32,0	0	32	99	0	1231	32	0.342100000000002	0	0	0	0	unambiguous	0	0/0	FALSE	FALSE	FALSE	1	1
chr06	19016357	NA	G	A	1408.24	NA	0	0	4	0.285714	14	41	1X	184	184	0.573427	5.60547	3.14697	0	1	1	59.6829	60	6	1	9.25596	0.97561	0.986014	0	0	0	0	1615	5620	143	22	3.48696	3.14697	19	1	18	4.33437	23	66	4.8477	77	snp	GT:AD:AO:DP:GQ:QA:QR:RO	0/0/0/0	43,0	0	43	79	0	1700	43	1/1	25	25	25	67	971	0	0	1/1	16	16	16	40	644	0	0	0/0	38,0	0	38	99	0	1464	38	0/0	28,0	0	28	99	0	1117	28	0/0	34,0	0	34	99	0	1339	34	0.317100000000003	0	0	0	0	unambiguous	0	0/0	FALSE	FALSE	FALSE	1	1
chr06	19016369	NA	G	A	1626.13	NA	0	0	4	0.285714	14	49	1X	183	183	0.731343	3.40914	4.6308	0	1	1	59.7347	60	6	1	15.8809	0.938776	0.977612	0	0	0	0	1849	5266	134	23	3.40914	3.07512	26	1	21	5.18177	28	64	3.59368	70	snp	GT:AD:AO:DP:GQ:QA:QR:RO	0/0/0/0	45,0	0	45	70	0	1782	45	1/1	28	28	28	90	1055	0	0	1/1	21	21	21	69	794	0	0	0/0	30,0	0	30	99	0	1196	30	0/0	28,0	0	28	98	0	1083	28	0/0	31,0	0	31	99	0	1205	31	0.265300000000003	0	0	0	0	unambiguous	0	0/0	FALSE	FALSE	FALSE	1	1
chr06	19016407	NA	C	T	1697.79	NA	0	0	4	0.285714	14	51	1X	178	178	0.80315	4.07475	5.8999	0	1	1	59.8627	60	6	1	14.3708	0.901961	0.984252	0	0	0	0	1929	4974	127	22	5.09662	7.95168	29	1	24	3.3935	27	64	3.0274	63	snp	GT:AD:AO:DP:GQ:QA:QR:RO	0/0/0/0	43,0	0	43	62	0	1701	43	1/1	25	25	25	86	922	0	0	1/1	26	26	26	89	1007	0	0	0/0	25,0	0	25	84	0	1016	25	0/0	28,0	0	28	93	0	1034	28	0/0	31,0	0	31	99	0	1223	31	0.137300000000003	0	0	0	0	unambiguous	0	0/0	FALSE	FALSE	FALSE	1	1
chr06	19016421	NA	G	T	1621.1	NA	0	0	4	0.285714	14	48	1X	182	182	0.716418	3.0103	3.07512	0	1	1	60	60	6	1	16.9796	0.916667	0.977612	0	0	0	0	1850	5298	134	19	7.5342	8.26073	29	1	19	7.5342	29	66	3.07512	68	snp	GT:AD:AO:DP:GQ:QA:QR:RO	0/0/0/0	49,0	0	49	76	0	1951	49	1/1	25	25	25	80	936	0	0	1/1	23	23	23	74	914	0	0	0/0	28,0	0	28	99	0	1089	28	0/0	26,0	0	26	93	0	1029	26	0/0	31,0	0	31	99	0	1229	31	0	0	0	0	0	unambiguous	0	0/0	FALSE	FALSE	FALSE	1	1
chr06	19016431	NA	C	T	1703.13	NA	0	0	4	0.285714	14	49	1X	190	190	0.695035	3.40914	3.1489	0	1	1	60	60	6	1	16.6001	0.877551	0.978723	0	0	0	0	1939	5528	141	21	5.18177	4.25774	28	1	20	6.59988	29	70	3.0257	71	snp	GT:AD:AO:DP:GQ:QA:QR:RO	0/0/0/0	51,0	0	51	81	0	2035	51	1/1	26	26	26	81	1026	0	0	1/1	23	23	23	72	913	0	0	0/0	28,0	0	28	99	0	1126	28	0/0	29,0	0	29	99	0	1128	29	0/0	33,0	0	33	99	0	1239	33	0	0	0	0	0	unambiguous	0	0/0	FALSE	FALSE	FALSE	1	1
chr06	19016467	NA	T	G	1566.82	NA	0	0	4	0.285714	14	45	1X	191	191	0.616438	4.21667	3.24827	0	1	1	60	60	6	1	10.8139	0.911111	0.972603	0	0	0	0	1787	5653	146	24	3.44459	3.54573	21	1	20	4.21667	25	67	5.15203	79	snp	GT:AD:AO:DP:GQ:QA:QR:RO	0/0/0/0	49,0	0	49	84	0	1894	49	1/1	28	28	28	80	1114	0	0	1/1	17	17	17	47	673	0	0	0/0	30,0	0	30	99	0	1159	30	0/0	32,0	0	32	99	0	1228	32	0/0	35,0	0	35	99	0	1372	35	0	0	0	0	0	unambiguous	0	0/0	FALSE	FALSE	FALSE	1	1
chr06	19016506	NA	A	G	1528.36	NA	0	0	4	0.285714	14	44	1X	175	175	0.671756	7.94546	3.02688	0	1	1	60	60	6	1	9.87644	0.886364	0.969466	0	0	0	0	1751	5175	131	28	10.1169	13.3704	16	1	21	3.20771	23	65	3.02688	66	snp	GT:AD:AO:DP:GQ:QA:QR:RO	0/0/0/0	50,0	0	50	80	0	1977	50	1/1	30	30	30	91	1200	0	0	1/1	14	14	14	43	551	0	0	0/0	27,0	0	27	99	0	1078	27	0/0	25,0	0	25	93	0	971	25	0/0	29,0	0	29	99	0	1149	29	0	0	0	0	0	unambiguous	0	0/0	FALSE	FALSE	FALSE	1	1
chr06	19016600	NA	A	G	1474.26	NA	0	0	4	0.285714	14	43	1X	171	171	0.671875	3.46479	7.3532400000000004	0	1	1	59.7209	60	6	1	7.79525	0.976744	0.960938	0	0	0	0	1681	4760	128	18	5.48477	5.45321	25	1	23	3.46479	20	68	4.09604	60	snp	GT:AD:AO:DP:GQ:QA:QR:RO	0/0/0/0	44,0	0	44	72	0	1683	44	1/1	32	32	32	97	1246	0	0	1/1	11	11	11	34	435	0	0	0/0	24,0	0	24	89	0	895	24	0/0	28,0	0	28	99	0	1023	28	0/0	32,0	0	32	99	0	1159	32	0.2791	0	0	0	0	unambiguous	0	0/0	FALSE	FALSE	FALSE	1	1
chr06	19016610	NA	T	C	1673.32	NA	0	0	4	0.285714	14	47	1X	181	181	0.701493	6.75262	3.0103	0	1	1	59.9574	60	6	1	8.37411	0.978723	0.962687	0	0	0	0	1907	5291	134	19	6.75262	6.18648	28	1	25	3.42611	22	67	3.0103	67	snp	GT:AD:AO:DP:GQ:QA:QR:RO	0/0/0/0	49,0	0	49	77	0	1909	49	1/1	36	36	36	99	1460	0	0	1/1	11	11	11	36	447	0	0	0/0	22,0	0	22	82	0	881	22	0/0	30,0	0	30	99	0	1179	30	0/0	33,0	0	33	99	0	1322	33	0.0426000000000002	0	0	0	0	unambiguous	0	0/0	FALSE	FALSE	FALSE	1	1
chr06	19016621	NA	A	T	1658.08	NA	0	0	4	0.285714	14	48	1X	176	176	0.75	7.5342	3.28173	0	1	1	59.9583	60	6	1	9.9268	0.979167	0.96875	0	0	0	0	1888	4979	128	21	4.6389	3.07816	27	1	26	3.73412	22	65	3.07816	63	snp	GT:AD:AO:DP:GQ:QA:QR:RO	0/0/0/0	45,0	0	45	68	0	1719	45	1/1	36	36	36	99	1409	0	0	1/1	12	12	12	43	479	0	0	0/0	22,0	0	22	78	0	859	22	0/0	29,0	0	29	99	0	1114	29	0/0	32,0	0	32	99	0	1287	32	0.0416999999999987	0	0	0	0	unambiguous	0	0/0	FALSE	FALSE	FALSE	1	1
chr06	19016685	NA	C	T	1548.63	NA	0	0	4	0.285714	14	44	1X	175	175	0.671756	3.20771	3.15949	0	1	1	59.6818	60	6	1	8.49014	0.931818	0.969466	0	0	0	0	1774	5179	131	28	10.1169	5.81167	16	1	27	7.94546	17	62	3.82253	69	snp	GT:AD:AO:DP:GQ:QA:QR:RO	0/0/0/0	55,0	0	55	86	0	2167	55	1/1	32	32	32	97	1286	0	0	1/1	12	12	12	37	488	0	0	0/0	17,0	0	17	68	0	693	17	0/0	26,0	0	26	96	0	1006	26	0/0	33,0	0	33	99	0	1313	33	0.318199999999997	0	0	0	0	unambiguous	0	0/0	FALSE	FALSE	FALSE	1	1
chr06	19016797	NA	A	G	1440.97	NA	0	0	4	0.285714	14	42	1X	157	157	0.754386	3.83753	14.8118	0	1	1	59.0714	60	6	1	8.84191	0.904762	0.973913	0	0	0	0	1691	4499	115	16	8.18047	12.9991	26	1	21	3.0103	21	56	3.18024	59	snp	GT:AD:AO:DP:GQ:QA:QR:RO	0/0/0/0	44,0	0	44	66	0	1731	44	1/1	131	31	32	62	1253	41	1	1/1	11	11	11	38	438	0	0	0/0	21,0	0	21	75	0	784	21	0/0	24,0	0	24	84	0	935	24	0/0	25,0	0	25	87	0	1008	25	0.928600000000003	0	0	0	0	unambiguous	0	0/0	FALSE	FALSE	FALSE	1	0.96875
chr06	19016828	NA	A	C	1444.1	NA	0	0	4	0.285714	14	44	1X	179	179	0.671642	4.78696	14.7363	0	1	1	58.7955	60	6	1	8.89736	0.954545	0.97037	0	0	0	0	1695	5336	135	19	4.78696	18.468	25	1	22	3.0103	22	75	6.62942	60	snp	GT:AD:AO:DP:GQ:QA:QR:RO	0/0/0/0	51,0	0	51	82	0	2033	51	1/1	131	31	32	57	1211	41	1	1/1	13	13	13	39	484	0	0	0/0	28,0	0	28	99	0	1081	28	0/0	30,0	0	30	99	0	1200	30	0/0	25,0	0	25	94	0	981	25	1.2045	0	0	0	0	unambiguous	0	0/0	FALSE	FALSE	FALSE	1	0.96875
chr06	19016846	NA	T	A	1506.69	NA	0	0	4	0.285714	14	45	1X	185	185	0.661871	3.05855	16.9698	0	1	1	58.8222	60	6	1	10.8312	0.955556	0.971429	0	0	0	0	1766	5546	140	18	6.91895	13.4954	27	1	22	3.05855	23	80	9.21451	60	snp	GT:AD:AO:DP:GQ:QA:QR:RO	0/0/0/0	53,0	0	53	86	0	2122	53	1/1	128	28	29	47	1110	41	1	1/1	17	17	17	50	656	0	0	0/0	30,0	0	30	99	0	1204	30	0/0	29,0	0	29	99	0	1129	29	0/0	27,0	0	27	99	0	1050	27	1.1778	0	0	0	0	unambiguous	0	0/0	FALSE	FALSE	FALSE	1	0.9655172413793104
chr06	19016869	NA	C	T	1708.68	NA	0	0	4	0.285714	14	51	1X	195	195	0.727273	3.05288	3.25157	0	1	1	58.4314	60	6	1	13.5191	0.960784	0.979167	0	0	0	0	1989	5757	144	23	4.07475	3.9754	28	1	24	3.3935	27	82	9.04217	62	snp	GT:AD:AO:DP:GQ:QA:QR:RO	0/0/0/0	51,0	0	51	80	0	2040	51	1/1	133	33	34	66	1300	41	1	1/1	18	18	18	59	689	0	0	0/0	31,0	0	31	99	0	1263	31	0/0	31,0	0	31	99	0	1241	31	0/0	30,0	0	30	99	0	1172	30	1.5686	0	0	0	0	unambiguous	0	0/0	FALSE	FALSE	FALSE	1	0.9705882352941176
chr06	19016879	NA	A	G	1825.49	NA	0	0	4	0.285714	14	53	1X	202	202	0.72973	4.03458	3.14146	0	1	1	58.4906	60	6	1	14.311	0.962264	0.979866	0	0	0	0	2121	5925	149	24	4.03458	4.19076	29	1	24	4.03458	29	88	13.6345	61	snp	GT:AD:AO:DP:GQ:QA:QR:RO	0/0/0/0	51,0	0	51	80	0	2034	51	1/1	134	34	35	69	1369	41	1	1/1	19	19	19	62	752	0	0	0/0	36,0	0	36	99	0	1424	36	0/0	30,0	0	30	99	0	1204	30	0/0	31,0	0	31	99	0	1222	31	1.5094	0	0	0	0	unambiguous	0	0/0	FALSE	FALSE	FALSE	1	0.9714285714285714
chr06	19016905	NA	G	T	1591.05	NA	0	0	4	0.285714	14	46	1X	196	196	0.630872	3.76559	7.70068	0	1	1	58.8261	60	6	1	10.1225	0.978261	0.966667	0	0	0	0	1858	5943	150	24	3.19912	5.09491	22	1	21	3.76559	25	87	11.3488	63	snp	GT:AD:AO:DP:GQ:QA:QR:RO	0/0/0/0	53,0	0	53	90	0	2098	53	1/1	130	30	31	50	1210	41	1	1/1	16	16	16	44	648	0	0	0/0	35,0	0	35	99	0	1381	35	0/0	32,0	0	32	99	0	1260	32	0/0	29,0	0	29	99	0	1163	29	1.1739	0	0	0	0	unambiguous	0	0/0	FALSE	FALSE	FALSE	1	0.967741935483871
chr06	19017049	NA	C	T	1299.98	NA	0	0	4	0.285714	14	39	1X	173	173	0.58209	3.06598	3.26958	0	1	1	57.4615	59.8284	6	1	9.53839	0.897436	0.985075	0	0	0	0	1495	5115	134	19	3.06598	3.07512	20	1	20	3.06598	19	71	4.04742	63	snp	GT:AD:AO:DP:GQ:QA:QR:RO	0/0/0/0	60,0	0	60	98	0	2269	60	1/1	23	23	23	62	880	0	0	1/1	16	16	16	41	615	0	0	0/0	28,0	0	28	99	0	1082	28	0/0	28,0	0	28	99	0	1048	28	0/0	18,0	0	18	78	0	716	18	2.3669	0	0	0	0	unambiguous	0	0/0	FALSE	FALSE	FALSE	1	1
chr06	19017062	NA	C	T	1303.14	NA	0	0	4	0.285714	14	39	1X	173	173	0.58209	15.538	3.07512	0	1	1	57.4615	59.8284	6	1	8.1521	0.897436	0.985075	0	0	0	0	1513	5211	134	20	3.06598	3.07512	19	1	21	3.51141	18	70	3.59368	64	snp	GT:AD:AO:DP:GQ:QA:QR:RO	0/0/0/0	58,0	0	58	96	0	2217	58	1/1	25	25	25	69	957	0	0	1/1	14	14	14	35	556	0	0	0/0	29,0	0	29	99	0	1128	29	0/0	30,0	0	30	99	0	1190	30	0/0	17,0	0	17	75	0	676	17	2.3669	0	0	0	0	unambiguous	0	0/0	FALSE	FALSE	FALSE	1	1
chr06	19017069	NA	A	G	1192.93	NA	0	0	4	0.285714	14	36	1X	166	166	0.553846	5.18177	3.07711	0	1	1	57.25	60	6	1	8.36344	0.888889	0.984615	0	0	0	0	1380	5001	130	18	3.0103	3.07711	18	1	19	3.25157	17	66	3.07711	64	snp	GT:AD:AO:DP:GQ:QA:QR:RO	0/0/0/0	53,0	0	53	91	0	2031	53	1/1	21	21	21	54	816	0	0	1/1	15	15	15	36	564	0	0	0/0	29,0	0	29	99	0	1123	29	0/0	29,0	0	29	99	0	1099	29	0/0	19,0	0	19	82	0	748	19	2.75	0	0	0	0	unambiguous	0	0/0	FALSE	FALSE	FALSE	1	1
chr06	19017147	NA	C	A	1382.7	NA	0	0	4	0.285714	14	41	1X	182	182	0.58156	3.48696	3.39531	0	1	1	58.7805	59.9149	6	1	10.8329	0.878049	0.978723	0	0	0	0	1589	5555	141	17	5.60547	6.47542	24	1	21	3.06326	20	72	3.1489	69	snp	GT:AD:AO:DP:GQ:QA:QR:RO	0/0/0/0	53,0	0	53	91	0	2042	53	1/1	23	23	23	62	896	0	0	1/1	18	18	18	47	693	0	0	0/0	38,0	0	38	99	0	1520	38	0/0	31,0	0	31	99	0	1226	31	0/0	19,0	0	19	82	0	767	19	1.1344	0	0	0	0	unambiguous	0	0/0	FALSE	FALSE	FALSE	1	1
chr06	19017753	NA	A	G	1417.28	NA	0	0	4	0.285714	14	41	1X	143	143	0.803922	7.30028	8.46027	0	1	1	58.9512	59.6863	6	1	7.92689	0.780488	0.970588	0	0	0	0	1619	4080	102	23	4.33437	9.90792	18	1	21	3.06326	20	55	4.37279	47	snp	GT:AD:AO:DP:GQ:QA:QR:RO	0/0/0/0	22,0	0	22	34	0	894	22	1/1	26	26	26	87	1045	0	0	1/1	15	15	15	54	574	0	0	0/0	27,0	0	27	88	0	1091	27	0/0	24,0	0	24	79	0	975	24	0/0	29,0	0	29	94	0	1120	29	0.735100000000003	0	0	0	0	unambiguous	0	0/0	FALSE	FALSE	FALSE	1	1
chr06	19018187	NA	A	G	1065.68	NA	0	0	4	0.285714	14	33	1X	142	142	0.605505	3.0761	3.98647	0	1	1	57.0303	60	6	1	6.03617	0.878788	0.972477	0	0	0	0	1244	4146	109	11	10.9724	3.50834	22	1	13	6.23461	20	45	10.2021	64	snp	GT:AD:AO:DP:GQ:QA:QR:RO	0/0/0/0	32,0	0	32	58	0	1182	32	1/1	23	23	23	65	870	0	0	1/1	10	10	10	26	374	0	0	0/0	33,0	0	33	99	0	1281	33	0/0	15,0	0	15	63	0	566	15	0/0	29,0	0	29	99	0	1117	29	2.9697	0	0	0	0	unambiguous	0	0/0	FALSE	FALSE	FALSE	1	1
chr06	19018208	NA	C	T	1231.99	NA	0	0	4	0.285714	14	37	1X	153	153	0.637931	3.5385	4.88226	0	1	1	57.3514	60	6	1	7.90602	0.891892	0.974138	0	0	0	0	1420	4471	116	14	7.76406	4.20835	23	1	17	3.5385	20	47	12.0706	69	snp	GT:AD:AO:DP:GQ:QA:QR:RO	0/0/0/0	36,0	0	36	62	0	1422	36	1/1	25	25	25	73	966	0	0	1/1	12	12	12	34	454	0	0	0/0	34,0	0	34	99	0	1288	34	0/0	16,0	0	16	65	0	625	16	0/0	30,0	0	30	99	0	1136	30	2.6486	0	0	0	0	unambiguous	0	0/0	FALSE	FALSE	FALSE	1	1
chr06	19018243	NA	T	A	1366.89	NA	0	0	4	0.285714	14	41	1X	154	154	0.725664	3.48696	11.4848	0	1	1	57.7073	60	6	1	11.4221	0.902439	0.982301	0	0	0	0	1566	4424	113	21	3.06326	3.02952	20	1	15	9.41879	26	49	7.33403	64	snp	GT:AD:AO:DP:GQ:QA:QR:RO	0/0/0/0	34,0	0	34	54	0	1346	34	1/1	26	26	26	83	1001	0	0	1/1	15	15	15	50	565	0	0	0/0	35,0	0	35	99	0	1377	35	0/0	19,0	0	19	69	0	721	19	0/0	25,0	0	25	87	0	980	25	2.2927	0	0	0	0	unambiguous	0	0/0	FALSE	FALSE	FALSE	1	1
chr06	19018493	NA	A	C	1565.61	NA	0	0	4	0.285714	14	45	1X	163	163	0.762712	3.05855	11.917	0	1	1	59.7111	60	6	1	14.1757	0.911111	0.983051	0	0	0	0	1779	4593	118	24	3.44459	7.72129	21	1	25	4.21667	20	61	3.30474	57	snp	GT:AD:AO:DP:GQ:QA:QR:RO	0/0/0/0	42,0	0	42	63	0	1656	42	1/1	27	27	27	89	1054	0	0	1/1	18	18	18	62	725	0	0	0/0	28,0	0	28	95	0	1098	28	0/0	26,0	0	26	89	0	1022	26	0/0	22,0	0	22	77	0	817	22	0.288899999999998	0	0	0	0	unambiguous	0	0/0	FALSE	FALSE	FALSE	1	1
chr06	19018532	NA	A	G	1189.92	NA	0	0	4	0.285714	14	35	1X	145	145	0.636364	10.5174	10.2021	0	1	1	59.1143	60	6	1	7.99783	0.942857	0.972477	0	0	0	0	1371	4249	109	19	3.56868	8.76769	16	1	17	3.07234	18	61	6.37708	48	snp	GT:AD:AO:DP:GQ:QA:QR:RO	0/0/0/0	43,0	0	44	70	0	1674	43	1/1	23	23	23	68	900	0	0	1/1	12	12	12	35	471	0	0	0/0	23,0	0	23	85	0	904	23	0/0	23,0	0	23	85	0	918	23	0/0	20,0	0	20	76	0	753	20	0.8857	0	0	0	0	unambiguous	0	0/0	FALSE	FALSE	FALSE	1	1
chr06	19018538	NA	C	T	1182.17	NA	0	0	4	0.285714	14	35	1X	148	148	0.619469	8.03571	3.95191	0	1	1	59.1143	60	6	1	7.61659	0.942857	0.973451	0	0	0	0	1362	4482	113	20	4.56135	6.2579	15	1	17	3.07234	18	63	6.2579	50	snp	GT:AD:AO:DP:GQ:QA:QR:RO	0/0/0/0	44,0	0	44	73	0	1728	44	1/1	23	23	23	66	909	0	0	1/1	12	12	12	33	453	0	0	0/0	24,0	0	24	90	0	951	24	0/0	24,0	0	24	90	0	958	24	0/0	21,0	0	21	81	0	845	21	0.8857	0	0	0	0	unambiguous	0	0/0	FALSE	FALSE	FALSE	1	1
chr06	19019972	NA	G	A	1338.18	NA	0	0	4	0.285714	14	39	1X	167	167	0.609375	3.06598	3.0103	0	1	1	59.8462	59.9219	6	1	12.1897	0.846154	0.9375	0	0	0	0	1536	5086	128	16	5.73856	8.50684	23	1	24	7.52028	15	63	3.07816	65	snp	GT:AD:AO:DP:GQ:QA:QR:RO	0/0/0/0	42,0	0	42	73	0	1705	42	1/1	19	19	19	53	740	0	0	1/1	20	20	20	56	796	0	0	0/0	34,0	0	34	99	0	1325	34	0/0	24,0	0	24	93	0	958	24	0/0	28,0	0	28	99	0	1098	28	0.0756999999999977	0	0	0	0	unambiguous	0	0/0	FALSE	FALSE	FALSE	1	1
chr06	19020021	NA	A	C	1421.03	NA	0	0	4	0.285714	14	41	1X	179	179	0.594203	4.33437	3.0103	0	1	1	59.9268	60	6	1	10.4257	0.829268	0.956522	0	0	0	0	1632	5382	138	18	4.33437	3.0103	23	1	26	9.41879	15	60	8.10854	78	snp	GT:AD:AO:DP:GQ:QA:QR:RO	0/0/0/0	43,0	0	43	77	0	1648	43	1/1	17	17	17	45	685	0	0	1/1	24	24	24	66	947	0	0	0/0	34,0	0	34	99	0	1326	34	0/0	23,0	0	23	93	0	903	23	0/0	38,0	0	38	99	0	1505	38	0.0731999999999999	0	0	0	0	unambiguous	0	0/0	FALSE	FALSE	FALSE	1	1
chr06	19020042	NA	A	C	1468.8	NA	0	0	4	0.285714	14	43	1X	165	165	0.704918	5.48477	3.29508	0	1	1	59.9302	60	6	1	13.3277	0.837209	0.967213	0	0	0	0	1674	4729	122	22	3.0608	3.65106	21	1	24	4.27278	19	53	7.56683	69	snp	GT:AD:AO:DP:GQ:QA:QR:RO	0/0/0/0	35,0	0	35	58	0	1353	35	1/1	20	20	20	63	766	0	0	1/1	23	23	23	72	908	0	0	0/0	30,0	0	30	99	0	1175	30	0/0	24,0	0	24	86	0	900	24	0/0	33,0	0	33	99	0	1301	33	0.0698000000000008	0	0	0	0	unambiguous	0	0/0	FALSE	FALSE	FALSE	1	1
chr06	19020078	NA	G	T	1384.07	NA	0	0	4	0.285714	14	41	1X	166	166	0.656	3.06326	3.44459	0	1	1	59.9268	60	6	1	13.7441	0.878049	0.984	0	0	0	0	1579	4826	125	22	3.48696	3.02767	19	1	23	4.33437	18	60	3.44459	65	snp	GT:AD:AO:DP:GQ:QA:QR:RO	0/0/0/0	37,0	0	37	64	0	1423	37	1/1	20	20	20	60	780	0	0	1/1	21	21	21	63	799	0	0	0/0	27,0	0	27	99	0	1007	27	0/0	24,0	0	24	90	0	945	24	0/0	37,0	0	37	99	0	1451	37	0.0731999999999999	0	0	0	0	unambiguous	0	0/0	FALSE	FALSE	FALSE	1	1
chr06	19020101	NA	C	T	1462.65	NA	0	0	4	0.285714	14	44	1X	172	172	0.6875	4.78696	4.70676	0	1	1	60	60	6	1	13.449	0.909091	0.984375	0	0	0	0	1667	5017	128	23	3.20771	4.09604	21	1	24	3.79993	20	59	4.70676	69	snp	GT:AD:AO:DP:GQ:QA:QR:RO	0/0/0/0	34,0	0	34	58	0	1328	34	1/1	22	22	22	68	866	0	0	1/1	22	22	22	68	801	0	0	0/0	32,0	0	32	99	0	1263	32	0/0	24,0	0	24	88	0	930	24	0/0	38,0	0	38	99	0	1496	38	0	0	0	0	0	unambiguous	0	0/0	FALSE	FALSE	FALSE	1	1
chr06	19021028	NA	T	C	1466.48	NA	0	0	4	0.285714	14	44	1X	187	187	0.615385	10.1169	3.14697	0	1	1	59.4545	59.4406	6	1	13.5847	0.909091	0.951049	0	0	0	0	1684	5722	143	26	6.16881	4.8477	18	1	22	3.0103	22	68	3.75437	75	snp	GT:AD:AO:DP:GQ:QA:QR:RO	0/0/0/0	42,0	0	42	75	0	1690	42	1/1	21	21	21	59	817	0	0	1/1	23	23	23	65	867	0	0	0/0	32,0	0	32	99	0	1272	32	0/0	28,0	0	28	99	0	1100	28	0/0	41,0	0	41	99	0	1660	41	0.0138999999999996	0	0	0	0	unambiguous	0	0/0	FALSE	FALSE	FALSE	1	1
chr06	19021140	NA	G	A	1128.88	NA	0	0	4	0.285714	14	34	1X	172	172	0.492754	3.26577	6.09442	0	1	1	55.0882	60	6	1	6.33245	0.970588	0.992754	0	0	0	0	1317	5457	138	17	3.0103	3.57677	17	1	17	3.0103	17	68	3.07324	70	snp	GT:AD:AO:DP:GQ:QA:QR:RO	0/0/0/0	43,0	0	43	84	0	1709	43	1/1	20	20	20	46	816	0	0	1/1	14	14	14	28	501	0	0	0/0	19,0	0	19	87	0	715	19	0/0	30,0	0	30	99	0	1181	30	0/0	46,0	0	46	99	0	1852	46	4.9118	0	0	0	0	unambiguous	0	0/0	FALSE	FALSE	FALSE	1	1
chr06	19021166	NA	A	G	1258.55	NA	0	0	4	0.285714	14	37	1X	170	170	0.556391	12.9286	5.76954	0	1	1	56.3514	59.8797	6	1	4.89945	0.972973	0.984962	0	0	0	0	1466	5077	133	16	4.47751	7.72876	21	1	19	3.06899	18	67	3.02663	66	snp	GT:AD:AO:DP:GQ:QA:QR:RO	0/0/0/0	38,0	0	38	73	0	1455	38	1/1	27	27	27	72	1064	0	0	1/1	10	10	10	21	402	0	0	0/0	21,0	0	21	88	0	767	21	0/0	31,0	0	31	99	0	1220	31	0/0	43,0	0	43	99	0	1635	43	3.5283	0	0	0	0	unambiguous	0	0/0	FALSE	FALSE	FALSE	1	1
chr06	19021263	NA	A	T	1644.66	NA	0	0	4	0.285714	14	48	1X	171	171	0.780488	3.19126	5.99387	0	1	1	58.8125	59.9756	6	1	14.9065	0.9375	0.95935	0	0	0	0	1884	4795	123	33	17.6677	4.44029	15	1	22	3.73412	26	69	6.98251	54	snp	GT:AD:AO:DP:GQ:QA:QR:RO	0/0/0/0	44,0	0	44	65	0	1693	44	1/1	29	29	29	96	1136	0	0	1/1	19	19	19	66	748	0	0	0/0	25,0	0	25	85	0	994	25	0/0	19,0	0	19	67	0	715	19	0/0	35,0	0	35	99	0	1393	35	1.1631	0	0	0	0	unambiguous	0	0/0	FALSE	FALSE	FALSE	1	1
chr06	19021356	NA	C	T	843.88	NA	0	0	4	0.285714	14	26	1X	154	154	0.40625	11.3621	3.62103	0	1	1	55.0385	60	6	1	3.5978	1	0.953125	0	0	0	0	1018	5081	128	15	4.34659	4.09604	11	1	9	8.35546	17	57	6.33537	71	snp	GT:AD:AO:DP:GQ:QA:QR:RO	0/0/0/0	41,0	0	41	85	0	1619	41	1/1	14	14	14	22	538	0	0	1/1	12	12	12	16	480	0	0	0/0	31,0	0	31	99	0	1218	31	0/0	25,0	0	25	99	0	1007	25	0/0	31,0	0	31	99	0	1237	31	4.9615	0	0	0	0	unambiguous	0	0/0	FALSE	FALSE	FALSE	1	1
chr06	19021362	NA	T	C	750.09	NA	0	0	4	0.285714	14	24	1X	151	151	0.377953	12.0581	3.0274	0	1	1	54.625	60	6	1	3.11774	1	0.952756	0	0	0	0	915	5043	127	14	4.45795	3.43776	10	1	9	6.26751	15	54	9.18275	73	snp	GT:AD:AO:DP:GQ:QA:QR:RO	0/0/0/0	41,0	0	41	86	0	1627	41	1/1	12	12	12	14	469	0	0	1/1	12	12	12	14	446	0	0	0/0	29,0	0	29	99	0	1131	29	0/0	25,0	0	25	99	0	995	25	0/0	32,0	0	32	99	0	1290	32	5.375	0	0	0	0	unambiguous	0	0/0	FALSE	FALSE	FALSE	1	1
chr06	19034195	NA	G	A	1259.28	NA	0	0	4	0.285714	14	37	1X	160	160	0.601626	7.76406	4.44029	0	1	1	58.973	60	6	1	7.932	0.864865	0.99187	0	0	0	0	1464	4829	123	18	3.06899	3.87536	19	1	26	16.2152	11	65	3.87536	58	snp	GT:AD:AO:DP:GQ:QA:QR:RO	0/0/0/0	34,0	0	34	63	0	1313	34	1/1	24	24	24	68	947	0	0	1/1	13	13	13	34	517	0	0	0/0	34,0	0	34	99	0	1334	34	0/0	23,0	0	23	90	0	909	23	0/0	32,0	0	32	99	0	1273	32	1.027	0	0	0	0	unambiguous	0	0/0	FALSE	FALSE	FALSE	1	1
chr06	19034561	NA	G	A	904.97	NA	0	0	4	0.285714	14	27	1X	158	158	0.412214	3.09072	11.7791	0	1	1	59.1852	60	6	1	2.9064	0.888889	0.984733	0	0	0	0	1079	5241	131	18	9.52472	5.81167	9	1	9	9.52472	18	57	7.8008	74	snp	GT:AD:AO:DP:GQ:QA:QR:RO	0/0/0/0	42,0	0	42	86	0	1668	42	1/1	16	16	16	28	644	0	0	1/1	11	11	11	13	435	0	0	0/0	38,0	0	38	99	0	1510	38	0/0	24,0	0	24	99	0	976	24	0/0	27,0	0	27	99	0	1087	27	0.814799999999998	0	0	0	0	unambiguous	0	0/0	FALSE	FALSE	FALSE	1	1
chr06	19035833	NA	C	A	816.67	NA	0.5	3.0103	3	0.214286	14	26	1X	174	174	0.468085	15.0369	12.9286	0	1	1	56.2692	59.5	6	1	10.8342	0.961538	0.898649	0	0	0	0	1017	5844	148	13	3.0103	8.87914	13	1	16	6.01695	10	81	5.88603	67	snp	GT:AD:AO:DP:GQ:QA:QR:RO	0/0/0/0	49,0	0	49	90	0	1948	49	1/1	19	19	19	47	748	0	0	0/1	77	7	14	99	269	279	7	0/0	33,0	0	33	99	0	1300	33	0/0	32,0	0	32	99	0	1295	32	0/0	27,0	0	27	99	0	1022	27	3.2308	0	0	0	0	ambiguous	0	0/0	FALSE	FALSE	FALSE	0.5	1
chr06	19035971	NA	A	G	1205.17	NA	0	0	4	0.285714	14	36	1X	179	179	0.503497	5.18177	6.42695	0	1	1	53.3333	59.8601	6	1	7.12441	0.944444	0.979021	0	0	0	0	1415	5680	143	19	3.25157	3.14697	17	1	22	6.8707	14	64	6.42695	79	snp	GT:AD:AO:DP:GQ:QA:QR:RO	0/0/0/0	44,0	0	44	86	0	1752	44	1/1	21	21	21	49	823	0	0	1/1	15	15	15	31	592	0	0	0/0	37,0	0	37	99	0	1442	37	0/0	39,0	0	39	99	0	1583	39	0/0	23,0	0	23	99	0	903	23	6.5268	0	0	0	0	unambiguous	0	0/0	FALSE	FALSE	FALSE	1	1
chr06	19036105	NA	G	A	1326.91	NA	0	0	4	0.285714	14	39	1X	166	166	0.614173	5.73856	3.16418	0	1	1	56.4359	60.1417	6	1	8.81927	0.923077	0.929134	0	0	0	0	1530	4941	127	20	3.06598	3.43776	19	1	18	3.51141	21	65	3.16418	62	snp	GT:AD:AO:DP:GQ:QA:QR:RO	0/0/0/0	44,0	0	44	75	0	1736	44	1/1	25	25	25	71	1013	0	0	1/1	14	14	14	38	517	0	0	0/0	31,0	0	31	99	0	1209	31	0/0	29,0	0	29	99	0	1098	29	0/0	23,0	0	23	90	0	898	23	3.7058	0	0	0	0	unambiguous	0	0/0	FALSE	FALSE	FALSE	1	1
chr06	19037918	NA	C	A	1937.92	NA	0	0	4	0.285714	14	56	1X	179	179	0.910569	6.88793	5.14646	0	1	1	60	59.7398	6	1	13.1213	0.928571	0.98374	0	0	0	0	2216	4877	123	18	18.5208	3.02795	38	1	29	3.16541	27	52	9.38348	71	snp	GT:AD:AO:DP:GQ:QA:QR:RO	0/0/0/0	44,0	0	44	57	0	1764	44	1/1	39	39	39	99	1523	0	0	1/1	17	17	17	70	693	0	0	0/0	36,0	0	36	99	0	1432	36	0/0	21,0	0	21	65	0	815	21	0/0	22,0	0	22	68	0	866	22	0.260199999999998	0	0	0	0	unambiguous	0	0/0	FALSE	FALSE	FALSE	1	1
chr06	19038283	NA	G	A	1529.8	NA	0	0	4	0.285714	14	44	1X	177	177	0.661654	7.94546	3.81032	0	1	1	57.1136	59.8045	6	1	8.99267	0.977273	0.969925	0	0	0	0	1753	5321	133	24	3.79993	3.81032	20	1	21	3.20771	23	75	7.72876	58	snp	GT:AD:AO:DP:GQ:QA:QR:RO	0/0/0/0	38,0	0	38	66	0	1497	38	1/1	31	31	31	93	1224	0	0	1/1	13	13	13	39	529	0	0	0/0	30,0	0	30	99	0	1210	30	0/0	29,0	0	29	99	0	1159	29	0/0	36,0	0	36	99	0	1455	36	2.6909	0	0	0	0	unambiguous	0	0/0	FALSE	FALSE	FALSE	1	1
chr06	19038309	NA	T	C	1553.55	NA	0	0	4	0.285714	14	48	1X	190	190	0.681416	3.19126	3.56081	0	1	1	57.0833	59.4718	6	1	7.03001	0.958333	0.950704	0	0	0	0	1899	5659	142	26	3.73412	3.98899	22	1	27	4.6389	21	73	3.25497	69	snp	GT:AD:AO:DP:GQ:QA:QR:RO	0/0/0/0	42,0	0	42	72	0	1696	42	1/1	130	30	31	56	1178	37	1	1/1	16	16	16	47	639	0	0	0/0	28,2	2	30	31	82	1131	28	0/0	30,0	0	30	99	0	1181	30	0/0	41,0	0	41	99	0	1614	41	2.3885	0	0	2	0	unambiguous	0	0/0	FALSE	FALSE	FALSE	1	0.967741935483871
chr06	19038855	NA	A	C	1583.43	NA	0	0	4	0.285714	14	47	1X	193	193	0.643836	6.75262	3.24827	0	1	1	56.4255	59.9795	6	1	12.7756	0.914894	0.945205	0	0	0	0	1814	5751	146	23	3.0565	3.0103	24	1	22	3.42611	25	76	3.54573	70	snp	GT:AD:AO:DP:GQ:QA:QR:RO	0/0/0/0	57,0	0	57	92	0	2223	57	1/1	28	28	28	83	1106	0	0	1/1	19	19	19	55	708	0	0	0/0	33,0	0	33	99	0	1289	33	0/0	24,0	0	24	94	0	958	24	0/0	32,0	0	32	99	0	1281	32	3.554	0	0	0	0	unambiguous	0	0/0	FALSE	FALSE	FALSE	1	1
chr06	19039412	NA	C	T	1371.24	NA	0.539326	4.20583	2	0.142857	14	48	1X	268	268	0.994413	9.52472	3.0103	0	1	1	57.2083	56	6	1	16.6534	0.916667	0.954545	0	0	0	0	1878	8536	220	23	3.19126	8.69561	25	1	23	3.19126	25	106	3.642	114	snp	GT:AD:AO:DP:GQ:QA:QR:RO	0/0/0/0	59,0	0	59	72	0	2303	59	0/1	2227	27	49	99	1048	863	22	0/1	1921	21	40	99	830	721	19	0/0	39,0	0	39	99	0	1499	39	0/0	41,0	0	41	99	0	1536	41	0/0	40,0	0	40	99	0	1614	40	1.2083	0	0	0	0	ambiguous	0	0/0	FALSE	FALSE	FALSE	0.525	0.5510204081632653
chr06	19040167	NA	T	C	1367.44	NA	0	0	4	0.285714	14	42	1X	166	166	0.699187	4.87156	4.13106	0	1	1	55.7857	60	6	1	11.4498	0.904762	0.967742	0	0	0	0	1617	4756	124	18	4.87156	5.53201	24	1	26	8.18047	16	62	3.0103	62	snp	GT:AD:AO:DP:GQ:QA:QR:RO	0/0/0/0	47,0	0	47	74	0	1829	47	1/1	126	26	27	50	1018	32	1	1/1	16	16	16	50	599	0	0	0/0	24,0	0	24	88	0	913	24	0/0	18,0	0	18	70	0	684	18	0/0	34,0	0	34	99	0	1298	34	4.2143	0	0	0	0	unambiguous	0	0/0	FALSE	FALSE	FALSE	1	0.9629629629629629
chr06	19040193	NA	C	T	1534.1	NA	0	0	4	0.285714	14	46	1X	177	177	0.70229	3.0103	7.8008	0	1	1	56.0652	60	6	1	15.3038	0.913043	0.969466	0	0	0	0	1757	5009	131	25	3.76559	16.9508	21	1	26	4.70971	20	73	6.73993	58	snp	GT:AD:AO:DP:GQ:QA:QR:RO	0/0/0/0	46,0	0	46	73	0	1767	46	1/1	25	25	25	79	939	0	0	1/1	21	21	21	66	818	0	0	0/0	26,0	0	26	94	0	991	26	0/0	23,0	0	23	85	0	852	23	0/0	36,0	0	36	99	0	1399	36	3.9348	0	0	0	0	unambiguous	0	0/0	FALSE	FALSE	FALSE	1	1
chr06	19040299	NA	A	C	1501.23	NA	0	0	4	0.285714	14	44	1X	172	172	0.6875	4.78696	3.0103	0	1	1	60	60	6	1	12.2418	0.909091	0.96875	0	0	0	0	1715	5020	128	24	3.79993	4.70676	20	1	27	7.94546	17	69	4.70676	59	snp	GT:AD:AO:DP:GQ:QA:QR:RO	0/0/0/0	46,0	0	46	73	0	1800	46	1/1	17	17	17	53	657	0	0	1/1	27	27	27	83	1058	0	0	0/0	28,0	0	28	99	0	1140	28	0/0	22,0	0	22	82	0	853	22	0/0	32,0	0	32	99	0	1227	32	0	0	0	0	0	unambiguous	0	0/0	FALSE	FALSE	FALSE	1	1
chr06	19040408	NA	T	C	1528.08	NA	0	0	4	0.285714	14	45	1X	177	177	0.681818	3.05855	8.34028	0	1	1	59.8667	60	6	1	15.614	0.866667	0.962121	0	0	0	0	1740	5273	132	19	5.37479	6.23461	26	1	23	3.05855	22	62	4.06314	70	snp	GT:AD:AO:DP:GQ:QA:QR:RO	0/0/0/0	51,0	0	51	81	0	2029	51	1/1	23	23	23	71	918	0	0	1/1	22	22	22	68	822	0	0	0/0	24,0	0	24	89	0	959	24	0/0	27,0	0	27	98	0	1081	27	0/0	30,0	0	30	99	0	1204	30	0.133299999999998	0	0	0	0	unambiguous	0	0/0	FALSE	FALSE	FALSE	1	1
chr06	19040489	NA	C	T	1979.02	NA	0	0	4	0.285714	14	58	1X	214	214	0.76129	3.0103	3.23302	0	1	1	59.8276	59.8782	6	1	15.2433	0.862069	0.961538	0	0	0	0	2284	6157	156	26	4.35811	3.51141	32	1	27	3.60933	31	81	3.51141	75	snp	GT:AD:AO:DP:GQ:QA:QR:RO	0/0/0/0	51,0	0	51	78	0	2053	51	1/1	27	27	27	90	1079	0	0	1/1	131	31	32	66	1205	41	1	0/0	41,0	0	41	99	0	1591	41	0/0	30,0	0	30	99	0	1182	30	0/0	33,0	0	33	99	0	1290	33	0.0506000000000029	0	0	0	0	unambiguous	0	0/0	FALSE	FALSE	FALSE	0.96875	1
chr06	19040535	NA	A	G	2072.82	NA	0	0	4	0.285714	14	59	1X	204	204	0.813793	4.81373	3.02528	0	1	1	59.8814	60	6	1	15.3452	0.915254	0.972414	0	0	0	0	2346	5772	145	30	3.0471	4.82236	29	1	28	3.34154	31	77	4.22333	68	snp	GT:AD:AO:DP:GQ:QA:QR:RO	0/0/0/0	46,0	0	46	67	0	1847	46	1/1	32	32	32	99	1281	0	0	1/1	27	27	27	95	1065	0	0	0/0	37,0	0	37	99	0	1456	37	0/0	29,0	0	29	96	0	1144	29	0/0	33,0	0	33	99	0	1325	33	0.118600000000001	0	0	0	0	unambiguous	0	0/0	FALSE	FALSE	FALSE	1	1
chr06	19040551	NA	T	C	2016.74	NA	0	0	4	0.285714	14	59	1X	210	210	0.781457	3.34154	3.36982	0	1	1	59.8814	60	6	1	16.8404	0.932203	0.966887	0	0	0	0	2285	5966	151	25	5.99147	4.17513	34	1	29	3.0471	30	78	3.36982	73	snp	GT:AD:AO:DP:GQ:QA:QR:RO	0/0/0/0	49,0	0	49	73	0	1921	49	1/1	32	32	32	99	1240	0	0	1/1	27	27	27	92	1045	0	0	0/0	37,0	0	37	99	0	1460	37	0/0	29,0	0	29	99	0	1138	29	0/0	36,0	0	36	99	0	1447	36	0.118600000000001	0	0	0	0	unambiguous	0	0/0	FALSE	FALSE	FALSE	1	1
chr06	19040669	NA	C	T	1452.07	NA	0	0	4	0.285714	14	43	1X	177	177	0.641791	9.12072	3.59368	0	1	1	60	60	6	1	11.3823	0.930233	0.962687	0	0	0	0	1668	5258	134	26	7.10075	3.26958	17	1	18	5.48477	25	53	15.715	81	snp	GT:AD:AO:DP:GQ:QA:QR:RO	0/0/0/0	42,0	0	42	72	0	1659	42	1/1	26	26	26	77	1022	0	0	1/1	17	17	17	49	646	0	0	0/0	40,0	0	40	99	0	1584	40	0/0	24,0	0	24	92	0	926	24	0/0	28,0	0	28	99	0	1089	28	0	0	0	0	0	unambiguous	0	0/0	FALSE	FALSE	FALSE	1	1
chr06	19040767	NA	C	T	1654.88	NA	0	0	4	0.285714	14	47	1X	157	157	0.854545	8.60069	4.2737	0	1	1	59.8511	60	6	1	10.0201	0.914894	0.990909	0	0	0	0	1883	4372	110	23	3.0565	6.87947	24	1	24	3.0565	23	55	3.0103	55	snp	GT:AD:AO:DP:GQ:QA:QR:RO	0/0/0/0	31,0	0	31	44	0	1222	31	1/1	25	25	25	88	1013	0	0	1/1	22	22	22	79	870	0	0	0/0	33,0	0	33	99	0	1324	33	0/0	24,0	0	24	77	0	952	24	0/0	22,0	0	22	71	0	874	22	0.148899999999998	0	0	0	0	unambiguous	0	0/0	FALSE	FALSE	FALSE	1	1
chr06	19040781	NA	A	C	1641.96	NA	0	0	4	0.285714	14	47	1X	149	149	0.921569	4.16534	6.07591	0	1	1	59.8511	60	6	1	7.73876	0.893617	0.990196	0	0	0	0	1871	4031	102	29	8.60069	3.7767	18	1	23	3.0565	24	53	3.35092	49	snp	GT:AD:AO:DP:GQ:QA:QR:RO	0/0/0/0	26,0	0	26	34	0	1053	26	1/1	24	24	24	89	948	0	0	1/1	23	23	23	86	923	0	0	0/0	32,0	0	32	97	0	1232	32	0/0	20,0	0	20	61	0	797	20	0/0	24,0	0	24	73	0	949	24	0.148899999999998	0	0	0	0	unambiguous	0	0/0	FALSE	FALSE	FALSE	1	1
chr06	19041063	NA	A	G	1504.12	NA	0	0	4	0.285714	14	43	1X	145	145	0.843137	4.27278	3.35092	0	1	1	60	60	6	1	12.3712	0.883721	0.970588	0	0	0	0	1712	3815	102	25	5.48477	5.13919	18	1	21	3.0608	22	55	4.37279	47	snp	GT:AD:AO:DP:GQ:QA:QR:RO	0/0/0/0	39,0	0	39	54	0	1441	39	1/1	28	28	28	96	1118	0	0	1/1	15	15	15	57	594	0	0	0/0	18,0	0	18	59	0	687	18	0/0	17,0	0	17	56	0	644	17	0/0	28,0	0	28	89	0	1043	28	0	0	0	0	0	unambiguous	0	0/0	FALSE	FALSE	FALSE	1	1
chr06	19041076	NA	A	G	1479.39	NA	0	0	4	0.285714	14	43	1X	147	147	0.826923	3.0608	4.34659	0	1	1	60	60	6	1	11.7595	0.883721	0.971154	0	0	0	0	1685	3914	104	26	7.10075	8.35546	17	1	21	3.0608	22	58	6.01695	46	snp	GT:AD:AO:DP:GQ:QA:QR:RO	0/0/0/0	42,0	0	42	58	0	1575	42	1/1	28	28	28	95	1108	0	0	1/1	15	15	15	56	577	0	0	0/0	18,0	0	18	60	0	671	18	0/0	15,0	0	15	51	0	575	15	0/0	29,0	0	29	93	0	1093	29	0	0	0	0	0	unambiguous	0	0/0	FALSE	FALSE	FALSE	1	1
chr06	19041115	NA	A	C	1141.2	NA	0	0	4	0.285714	14	34	1X	135	135	0.673267	7.09778	4.75178	0	1	1	59.2647	60	6	1	7.08633	0.882353	0.990099	0	0	0	0	1314	3904	101	20	5.30951	3.0318	14	1	19	4.03217	15	56	5.61177	45	snp	GT:AD:AO:DP:GQ:QA:QR:RO	0/0/0/0	40,0	0	40	63	0	1528	40	1/1	24	24	24	73	926	0	0	1/1	10	10	10	31	388	0	0	0/0	18,0	0	18	67	0	711	18	0/0	14,0	0	14	55	0	552	14	0/0	29,0	0	29	99	0	1113	29	0.735300000000002	0	0	0	0	unambiguous	0	0/0	FALSE	FALSE	FALSE	1	1
chr06	19042257	NA	A	G	2219.2	NA	0	0	4	0.285714	14	64	1X	193	193	0.992248	4.23175	4.09604	0	1	1	60	60	6	1	10.9999	0.890625	0.953125	0	0	0	0	2521	4883	128	34	3.55317	5.45321	30	1	25	9.66043	39	64	3.0103	64	snp	GT:AD:AO:DP:GQ:QA:QR:RO	0/0/0/0	41,0	0	41	48	0	1557	41	1/1	45	45	45	99	1754	0	0	1/1	19	19	19	84	767	0	0	0/0	20,0	0	21	57	0	742	20	0/0	35,0	0	35	99	0	1293	35	0/0	32,0	0	32	93	0	1291	32	0	0	0	0	0	unambiguous	0	0/0	FALSE	FALSE	FALSE	1	1
chr06	19042324	NA	T	A	1650.79	NA	0	0	4	0.285714	14	48	1X	165	165	0.820513	3.73412	3.91972	0	1	1	60	60	6	1	11.9728	0.916667	0.948718	0	0	0	0	1878	4582	117	25	3.19126	12.8283	23	1	19	7.5342	29	58	3.02886	59	snp	GT:AD:AO:DP:GQ:QA:QR:RO	0/0/0/0	36,0	0	36	52	0	1406	36	1/1	31	31	31	99	1208	0	0	1/1	17	17	17	63	670	0	0	0/0	22,0	0	22	73	0	861	22	0/0	32,0	0	32	99	0	1248	32	0/0	27,0	0	27	88	0	1067	27	0	0	0	0	0	unambiguous	0	0/0	FALSE	FALSE	FALSE	1	1
chr06	19042400	NA	G	A	1571.04	NA	0	0	4	0.285714	14	46	1X	181	181	0.740385	4.70971	3.41242	0	1	1	60	60	6	1	10.476	0.978261	0.955556	0	0	0	0	1830	5364	135	25	3.76559	4.95658	21	1	25	3.76559	21	72	4.31318	63	snp	GT:AD:AO:DP:GQ:QA:QR:RO	0/0/0/0	51,0	0	51	82	0	2026	51	1/1	30	30	30	91	1187	0	0	1/1	15	15	15	45	602	0	0	0/0	26,0	0	26	96	0	1058	26	0/0	31,1	1	32	72	41	1190	31	0/0	27,0	0	27	99	0	1090	27	0	0	0	0	1	unambiguous	0	0/0	FALSE	FALSE	FALSE	1	1
chr06	19042483	NA	C	T	1888.69	NA	0	0	4	0.285714	14	54	1X	182	182	0.84375	7.03155	3.07816	0	1	1	59.7593	60	6	1	13.7323	0.944444	0.960938	0	0	0	0	2148	5118	128	22	7.03155	3.62103	32	1	28	3.17115	26	62	3.28173	66	snp	GT:AD:AO:DP:GQ:QA:QR:RO	0/0/0/0	49,0	0	49	67	0	1951	49	1/1	39	39	39	99	1574	0	0	1/1	15	15	15	60	574	0	0	0/0	25,0	0	25	81	0	996	25	0/0	25,0	0	25	81	0	1003	25	0/0	29,0	0	29	94	0	1168	29	0.240699999999997	0	0	0	0	unambiguous	0	0/0	FALSE	FALSE	FALSE	1	1
chr06	19043807	NA	C	T	1487.97	NA	0	0	4	0.285714	14	45	1X	197	197	0.790909	4.21667	5.44062	0	1	1.33333	60	60	6	1	11.436	0.888889	0.986755	0	0	0	0	1746	5780	151	27	6.91895	3.02468	18	1	21	3.44459	24	83	6.24594	68	snp	GT:AD:AO:DP:GQ:QA:QR:RO	0/0/0/0	47,0	0	47	85	0	1814	47	1/1	25	25	25	68	974	0	0	1/1	19	19	20	50	733	0	0	0/0	41,1	1	42	99	39	1633	41	0/0	33,0	0	33	99	0	1192	33	0/0	30,0	0	30	99	0	1141	30	0	0	0	1	0	unambiguous	0	0/0	FALSE	FALSE	FALSE	0.95	1
chr06	19043996	NA	A	G	1838.04	NA	0	0	4	0.285714	14	53	1X	203	203	0.706667	6.32897	5.09491	0	1	1	60	60	6	1	16.1999	0.943396	0.973333	0	0	0	0	2088	5840	150	28	3.37904	8.80089	25	1	29	4.03458	24	66	7.70068	84	snp	GT:AD:AO:DP:GQ:QA:QR:RO	0/0/0/0	52,0	0	52	82	0	2009	52	1/1	31	31	31	97	1247	0	0	1/1	22	22	22	70	841	0	0	0/0	40,0	0	40	99	0	1559	40	0/0	30,0	0	30	99	0	1178	30	0/0	28,0	0	28	99	0	1094	28	0	0	0	0	0	unambiguous	0	0/0	FALSE	FALSE	FALSE	1	1
chr06	19044004	NA	C	T	1765.32	NA	0	0	4	0.285714	14	51	1X	201	201	0.68	6.45911	5.09491	0	1	1	60	60	6	1	13.5451	0.941176	0.973333	0	0	0	0	2009	5860	150	27	3.3935	7.70068	24	1	29	5.09662	22	69	5.09491	81	snp	GT:AD:AO:DP:GQ:QA:QR:RO	0/0/0/0	49,0	0	49	80	0	1899	49	1/1	32	32	32	98	1270	0	0	1/1	19	19	19	59	739	0	0	0/0	41,0	0	41	99	0	1607	41	0/0	31,0	0	31	99	0	1204	31	0/0	29,0	0	29	99	0	1150	29	0	0	0	0	0	unambiguous	0	0/0	FALSE	FALSE	FALSE	1	1
chr06	19044165	NA	T	G	1786.88	NA	0	0	4	0.285714	14	52	1X	180	180	0.834646	3.0103	4.09604	0	1	1	59.9423	59.4844	6	1	12.9969	0.884615	0.976562	0	0	0	0	2057	4960	128	25	3.17734	11.2212	27	1	29	4.51363	23	61	3.62103	67	snp	GT:AD:AO:DP:GQ:QA:QR:RO	0/0/0/0	39,0	0	39	56	0	1492	39	1/1	129	29	30	75	1154	27	1	1/1	23	23	23	82	903	0	0	0/0	28,0	0	28	92	0	1085	28	0/0	32,0	0	32	99	0	1239	32	0/0	28,0	0	28	92	0	1117	28	0.45790000000000203	0	0	0	0	unambiguous	0	0/0	FALSE	FALSE	FALSE	1	0.9666666666666667
chr06	19044195	NA	A	G	1693.41	NA	0	0	4	0.285714	14	50	1X	178	178	0.78125	3.18402	3.28173	0	1	1	60	60	6	1	15.5623	0.92	0.984375	0	0	0	0	1927	4914	128	25	3.0103	4.09604	25	1	31	9.26414	19	58	5.45321	70	snp	GT:AD:AO:DP:GQ:QA:QR:RO	0/0/0/0	46,0	0	46	68	0	1786	46	1/1	30	30	30	99	1155	0	0	1/1	20	20	20	70	772	0	0	0/0	28,0	0	28	94	0	1035	28	0/0	32,0	0	32	99	0	1221	32	0/0	22,0	0	22	76	0	872	22	0	0	0	0	0	unambiguous	0	0/0	FALSE	FALSE	FALSE	1	1
chr06	19044508	NA	G	A	1951.78	NA	0	0	4	0.285714	14	57	1X	204	204	0.77551	4.877	3.3796	0	1	1	60	60	6	1	15.5571	0.947368	0.965986	0	0	0	0	2213	5706	147	27	3.35316	3.3796	30	1	25	4.877	32	78	4.20683	69	snp	GT:AD:AO:DP:GQ:QA:QR:RO	0/0/0/0	48,0	0	48	72	0	1866	48	1/1	38	38	38	99	1461	0	0	1/1	19	19	19	68	752	0	0	0/0	28,0	0	28	96	0	1081	28	0/0	35,0	0	35	99	0	1374	35	0/0	36,0	0	36	99	0	1385	36	0	0	0	0	0	unambiguous	0	0/0	FALSE	FALSE	FALSE	1	1
chr06	19044676	NA	A	T	1552.7	NA	0	0	4	0.285714	14	45	1X	179	179	0.671642	4.21667	3.0103	0	1	1	60	59.6269	6	1	14.0371	0.911111	0.962687	0	0	0	0	1768	5198	134	24	3.44459	6.18648	21	1	25	4.21667	20	65	3.26958	69	snp	GT:AD:AO:DP:GQ:QA:QR:RO	0/0/0/0	40,0	0	40	68	0	1557	40	1/1	25	25	25	76	966	0	0	1/1	20	20	20	61	802	0	0	0/0	39,0	0	39	99	0	1513	39	0/0	23,0	0	23	87	0	845	23	0/0	32,0	0	32	99	0	1283	32	0.373100000000001	0	0	0	0	unambiguous	0	0/0	FALSE	FALSE	FALSE	1	1
chr06	19044794	NA	A	G	1762.73	NA	0	0	4	0.285714	14	51	1X	177	177	0.809524	12.5903	3.28604	0	1	1	60	60	6	1	11.964	0.941176	0.97619	0	0	0	0	2010	4978	126	23	4.07475	7.42218	28	1	23	4.07475	28	60	3.63072	66	snp	GT:AD:AO:DP:GQ:QA:QR:RO	0/0/0/0	35,0	0	35	52	0	1373	35	1/1	28	28	28	96	1118	0	0	1/1	23	23	23	81	892	0	0	0/0	30,0	0	30	99	0	1191	30	0/0	33,0	0	33	99	0	1310	33	0/0	28,0	0	28	93	0	1104	28	0	0	0	0	0	unambiguous	0	0/0	FALSE	FALSE	FALSE	1	1
chr06	19044809	NA	A	G	1718.36	NA	0	0	4	0.285714	14	49	1X	173	173	0.790323	5.18177	6.44263	0	1	1	60	60	6	1	13.0626	0.959184	0.967742	0	0	0	0	1951	4864	124	25	3.05462	7.49334	24	1	22	4.11819	27	57	4.76149	67	snp	GT:AD:AO:DP:GQ:QA:QR:RO	0/0/0/0	38,0	0	38	57	0	1491	38	1/1	27	27	27	91	1062	0	0	1/1	22	22	22	76	889	0	0	0/0	29,0	0	29	97	0	1114	29	0/0	31,0	0	31	99	0	1234	31	0/0	26,0	0	26	88	0	1025	26	0	0	0	0	0	unambiguous	0	0/0	FALSE	FALSE	FALSE	1	1
chr06	19044990	NA	C	G	1502.8	NA	0	0	4	0.285714	14	44	1X	164	164	0.733333	3.79993	3.29983	0	1	1	60	60	6	1	15.483	0.931818	0.983333	0	0	0	0	1715	4789	120	26	6.16881	4.81986	18	1	26	6.16881	18	55	4.81986	65	snp	GT:AD:AO:DP:GQ:QA:QR:RO	0/0/0/0	44,0	0	44	67	0	1744	44	1/1	22	22	22	72	876	0	0	1/1	22	22	22	72	839	0	0	0/0	25,0	0	25	88	0	1017	25	0/0	25,0	0	25	88	0	1013	25	0/0	26,0	0	26	91	0	1015	26	0	0	0	0	0	unambiguous	0	0/0	FALSE	FALSE	FALSE	1	1
chr06	19045001	NA	T	A	1432.78	NA	0	0	4	0.285714	14	42	1X	158	158	0.724138	3.0103	3.0103	0	1	1	60	60	6	1	14.8896	0.928571	0.974138	0	0	0	0	1631	4554	116	21	3.0103	3.0103	21	1	24	4.87156	18	58	3.0103	58	snp	GT:AD:AO:DP:GQ:QA:QR:RO	0/0/0/0	42,0	0	42	65	0	1647	42	1/1	20	20	20	65	816	0	0	1/1	22	22	22	71	815	0	0	0/0	27,0	0	27	94	0	1090	27	0/0	22,0	0	22	79	0	847	22	0/0	25,0	0	25	88	0	970	25	0	0	0	0	0	unambiguous	0	0/0	FALSE	FALSE	FALSE	1	1
chr06	19045040	NA	G	A	1529.07	NA	0	0	4	0.285714	14	45	1X	157	157	0.803571	4.21667	4.94911	0	1	1	60	59.9732	6	1	14.2356	0.933333	0.973214	0	0	0	0	1752	4438	112	26	5.37479	10.7656	19	1	30	13.8677	15	53	3.70827	59	snp	GT:AD:AO:DP:GQ:QA:QR:RO	0/0/0/0	44,0	0	44	63	0	1723	44	1/1	25	25	25	85	998	0	0	1/1	20	20	20	70	754	0	0	0/0	26,0	0	26	86	0	1041	26	0/0	18,0	0	18	62	0	721	18	0/0	24,0	0	24	80	0	953	24	0.0268000000000015	0	0	0	0	unambiguous	0	0/0	FALSE	FALSE	FALSE	1	1
chr06	19045073	NA	T	G	1412.94	NA	0	0	4	0.285714	14	41	1X	167	167	0.650794	3.48696	5.49198	0	1	1	60	59.9762	6	1	11.5694	0.926829	0.984127	0	0	0	0	1614	4904	126	18	4.33437	4.11327	23	1	24	5.60547	17	62	3.07924	64	snp	GT:AD:AO:DP:GQ:QA:QR:RO	0/0/0/0	50,0	0	50	80	0	1909	50	1/1	24	24	24	71	950	0	0	1/1	17	17	17	50	664	0	0	0/0	25,0	0	25	93	0	999	25	0/0	25,0	0	25	93	0	999	25	0/0	26,0	0	26	96	0	997	26	0.0238000000000014	0	0	0	0	unambiguous	0	0/0	FALSE	FALSE	FALSE	1	1
chr06	19045088	NA	T	G	1331.51	NA	0	0	4	0.285714	14	40	1X	163	163	0.672131	4.96463	5.99387	0	1	1	60	60	6	1	7.93385	0.925	0.97561	0	0	0	0	1569	4739	123	21	3.22745	3.02795	19	1	24	6.48466	16	67	5.14646	56	snp	GT:AD:AO:DP:GQ:QA:QR:RO	0/0/0/0	50,0	0	50	80	0	1897	50	1/1	124	24	25	34	957	41	1	1/1	16	16	16	48	612	0	0	0/0	22,0	0	22	83	0	842	22	0/0	25,0	0	25	92	0	991	25	0/0	25,0	0	25	92	0	968	25	0	0	0	0	0	unambiguous	0	0/0	FALSE	FALSE	FALSE	1	0.96
chr06	19045244	NA	T	C	1535.19	NA	0	0	4	0.285714	14	46	1X	162	162	0.817391	7.73089	3.18024	0	1	1	60	60	6	1	12.7652	1	0.982609	0	0	0	0	1791	4312	115	20	4.70971	3.18024	26	1	28	7.73089	18	59	3.18024	56	snp	GT:AD:AO:DP:GQ:QA:QR:RO	0/0/0/0	46,0	0	47	65	0	1717	46	1/1	131	31	32	74	1193	32	1	1/1	15	15	15	55	598	0	0	0/0	27,0	0	27	89	0	1014	27	0/0	23,0	0	23	77	0	868	23	0/0	18,0	0	18	62	0	681	18	0	0	0	0	0	unambiguous	0	0/0	FALSE	FALSE	FALSE	1	0.96875
chr06	19045260	NA	G	A	1676.54	NA	0	0	4	0.285714	14	50	1X	169	169	0.864407	3.18402	3.46649	0	1	1	60	60	6	1	12.3657	0.96	0.983193	0	0	0	0	1961	4641	119	18	11.5225	3.02855	32	1	30	7.3532400000000004	20	60	3.02855	59	snp	GT:AD:AO:DP:GQ:QA:QR:RO	0/0/0/0	50,0	0	50	68	0	1914	50	1/1	133	33	34	75	1295	41	1	1/1	17	17	17	65	666	0	0	0/0	29,0	0	29	93	0	1108	29	0/0	23,0	0	23	75	0	931	23	0/0	16,0	0	16	54	0	647	16	0	0	0	0	0	unambiguous	0	0/0	FALSE	FALSE	FALSE	1	0.9705882352941176
chr06	19045283	NA	G	C	1813.47	NA	0	0	4	0.285714	14	53	1X	169	169	0.93913	4.03458	3.0103	0	1	1	59.8302	60	6	1	12.7665	0.924528	1	0	0	0	0	2116	4559	116	20	9.93443	6.67934	33	1	32	7.96781	21	59	3.08518	57	snp	GT:AD:AO:DP:GQ:QA:QR:RO	0/0/0/0	46,0	0	46	59	0	1804	46	1/1	136	36	37	88	1436	41	1	1/1	17	17	17	70	680	0	0	0/0	27,0	0	27	83	0	1074	27	0/0	24,0	0	24	74	0	958	24	0/0	18,0	0	18	55	0	682	18	0.169800000000002	0	0	0	0	unambiguous	0	0/0	FALSE	FALSE	FALSE	1	0.972972972972973
chr06	19045300	NA	C	A	1834.43	NA	0	0	4	0.285714	14	54	1X	168	168	0.947368	10.8919	3.08649	0	1	1	59.8333	60	6	1	13.1311	0.907407	0.991228	0	0	0	0	2092	4495	114	23	5.5839	12.2295	31	1	29	3.6537	25	56	3.08649	58	snp	GT:AD:AO:DP:GQ:QA:QR:RO	0/0/0/0	48,0	0	48	60	0	1894	48	1/1	34	34	34	99	1322	0	0	1/1	20	20	20	80	770	0	0	0/0	27,0	0	27	81	0	1072	27	0/0	20,0	0	20	60	0	786	20	0/0	19,0	0	19	57	0	743	19	0.166699999999999	0	0	0	0	unambiguous	0	0/0	FALSE	FALSE	FALSE	1	1
chr06	19045885	NA	C	T	1219.94	NA	0	0	4	0.285714	14	36	1X	154	154	0.610169	3.25157	10.3712	0	1	1	60	59.6949	6	1	8.81401	1	0.966102	0	0	0	0	1400	4636	118	22	6.8707	4.85053	14	1	17	3.25157	19	69	10.3712	49	snp	GT:AD:AO:DP:GQ:QA:QR:RO	0/0/0/0	34,0	0	34	62	0	1346	34	1/1	22	22	22	62	838	0	0	1/1	14	14	14	38	562	0	0	0/0	28,0	0	28	99	0	1094	28	0/0	34,0	0	34	99	0	1338	34	0/0	22,0	0	22	85	0	858	22	0.305100000000003	0	0	0	0	unambiguous	0	0/0	FALSE	FALSE	FALSE	1	1
chr06	19045935	NA	G	A	1439.73	NA	0	0	4	0.285714	14	44	1X	164	164	0.733333	19.0002	3.66174	0	1	1	60	60	6	1	13.1815	0.931818	0.991667	0	0	0	0	1656	4704	120	20	3.79993	3.29983	24	1	21	3.20771	23	69	8.87328	51	snp	GT:AD:AO:DP:GQ:QA:QR:RO	0/0/0/0	36,0	0	36	57	0	1418	36	1/1	26	26	26	84	961	0	0	1/1	18	18	18	59	695	0	0	0/0	25,0	0	25	88	0	989	25	0/0	31,0	0	31	99	0	1199	31	0/0	28,0	0	28	97	0	1098	28	0	0	0	0	0	unambiguous	0	0/0	FALSE	FALSE	FALSE	1	1
chr06	19045971	NA	C	T	1383.43	NA	0	0	4	0.285714	14	40	1X	154	154	0.701754	4.96463	6.74371	0	1	1	60	60	6	1	12.4254	0.875	0.982456	0	0	0	0	1589	4567	114	18	3.87889	4.22937	22	1	27	13.6505	13	67	10.6295	47	snp	GT:AD:AO:DP:GQ:QA:QR:RO	0/0/0/0	36,0	0	36	58	0	1437	36	1/1	23	23	23	72	922	0	0	1/1	17	17	17	54	667	0	0	0/0	23,0	0	23	83	0	931	23	0/0	28,0	0	28	98	0	1108	28	0/0	27,0	0	27	95	0	1091	27	0	0	0	0	0	unambiguous	0	0/0	FALSE	FALSE	FALSE	1	1
chr06	19046155	NA	C	A	1322.37	NA	0	0	4	0.285714	14	41	1X	172	172	0.625954	9.41879	4.35297	0	1	1	60	60	6	1	12.4791	0.878049	0.969466	0	0	0	0	1529	5101	131	16	7.30028	5.01601	25	1	15	9.41879	26	75	8.99428	56	snp	GT:AD:AO:DP:GQ:QA:QR:RO	0/0/0/0	44,0	0	44	75	0	1769	44	1/1	19	19	19	54	679	0	0	1/1	22	22	22	63	850	0	0	0/0	36,0	0	36	99	0	1408	36	0/0	16,0	0	16	68	0	618	16	0/0	35,0	0	35	99	0	1306	35	0	0	0	0	0	unambiguous	0	0/0	FALSE	FALSE	FALSE	1	1
chr06	19046167	NA	A	C	1374.1	NA	0	0	4	0.285714	14	40	1X	175	175	0.592593	6.48466	3.79846	0	1	1	60	60	6	1	9.73076	0.85	0.962963	0	0	0	0	1583	5107	135	18	3.87889	18.468	22	1	14	10.8276	26	70	3.41242	65	snp	GT:AD:AO:DP:GQ:QA:QR:RO	0/0/0/0	45,0	0	45	79	0	1720	45	1/1	16	16	16	42	642	0	0	1/1	24	24	24	66	941	0	0	0/0	39,0	0	39	99	0	1454	39	0/0	17,0	0	17	74	0	618	17	0/0	34,0	0	34	99	0	1315	34	0	0	0	0	0	unambiguous	0	0/0	FALSE	FALSE	FALSE	1	1
chr06	19046248	NA	G	C	1250.61	NA	0	0	4	0.285714	14	38	1X	190	190	0.5	11.239	3.06744	0	1	1	60	60	6	1	8.22827	0.947368	0.986842	0	0	0	0	1455	5940	152	21	3.9246	5.06748	17	1	16	5.06748	22	71	4.4389	81	snp	GT:AD:AO:DP:GQ:QA:QR:RO	0/0/0/0	37,0	0	37	79	0	1469	37	1/1	21	21	21	48	821	0	0	1/1	17	17	17	36	634	0	0	0/0	46,0	0	46	99	0	1790	46	0/0	33,0	0	33	99	0	1276	33	0/0	36,0	0	36	99	0	1405	36	0	0	0	0	0	unambiguous	0	0/0	FALSE	FALSE	FALSE	1	1
chr06	19046394	NA	C	T	1346.36	NA	0	0	4	0.285714	14	40	1X	168	168	0.625	3.0103	4.09604	0	1	1	60	60	6	1	9.70479	0.9	0.976562	0	0	0	0	1549	5092	128	26	10.8276	3.28173	14	1	24	6.48466	16	74	9.79615	54	snp	GT:AD:AO:DP:GQ:QA:QR:RO	0/0/0/0	39,0	0	39	69	0	1595	39	1/1	25	25	25	72	989	0	0	1/1	15	15	15	42	560	0	0	0/0	30,0	0	30	99	0	1199	30	0/0	31,0	0	31	99	0	1171	31	0/0	28,0	0	28	99	0	1127	28	0	0	0	0	0	unambiguous	0	0/0	FALSE	FALSE	FALSE	1	1
chr06	19046403	NA	G	C	1560.78	NA	0	0	4	0.285714	14	45	1X	176	176	0.687023	3.44459	5.01601	0	1	1	59.5556	60	6	1	12.9367	0.911111	0.969466	0	0	0	0	1787	5213	131	28	8.84915	3.82253	17	1	27	6.91895	18	77	11.7791	54	snp	GT:AD:AO:DP:GQ:QA:QR:RO	0/0/0/0	43,0	0	43	70	0	1702	43	1/1	27	27	27	83	1095	0	0	1/1	18	18	18	56	692	0	0	0/0	31,0	0	31	99	0	1259	31	0/0	28,0	0	28	99	0	1088	28	0/0	29,0	0	29	99	0	1164	29	0.444400000000002	0	0	0	0	unambiguous	0	0/0	FALSE	FALSE	FALSE	1	1
chr06	19046427	NA	T	C	1515.68	NA	0	0	4	0.285714	14	43	1X	172	172	0.666667	4.27278	3.43113	0	1	1	59.5814	60	6	1	13.2451	0.883721	0.968992	0	0	0	0	1738	4970	129	25	5.48477	15.2816	18	1	28	11.5447	15	74	9.08706	55	snp	GT:AD:AO:DP:GQ:QA:QR:RO	0/0/0/0	42,0	0	42	70	0	1599	42	1/1	24	24	24	73	975	0	0	1/1	19	19	19	58	763	0	0	0/0	36,0	0	36	99	0	1409	36	0/0	22,0	0	22	84	0	843	22	0/0	29,0	0	29	99	0	1119	29	0.418599999999998	0	0	0	0	unambiguous	0	0/0	FALSE	FALSE	FALSE	1	1
chr06	19046552	NA	A	G	1654.05	NA	0	0	4	0.285714	14	47	1X	190	190	0.657343	3.42611	7.3988	0	1	1	60	60	6	1	15.8341	0.851064	0.958042	0	0	0	0	1888	5597	143	17	10.8184	3.38993	30	1	24	3.0565	23	62	8.49213	81	snp	GT:AD:AO:DP:GQ:QA:QR:RO	0/0/0/0	49,0	0	49	81	0	1957	49	1/1	23	23	23	69	926	0	0	1/1	24	24	24	72	962	0	0	0/0	33,0	0	33	99	0	1273	33	0/0	30,0	0	30	99	0	1154	30	0/0	31,0	0	31	99	0	1213	31	0	0	0	0	0	unambiguous	0	0/0	FALSE	FALSE	FALSE	1	1
chr06	19046677	NA	C	T	1382.88	NA	0	0	4	0.285714	14	41	1X	185	185	0.569444	3.06326	5.96592	0	1	1	59.9268	59.6042	6	1	9.16065	0.902439	0.916667	0	0	0	0	1587	5677	144	20	3.06326	14.8328	21	1	25	7.30028	16	83	10.3089	61	snp	GT:AD:AO:DP:GQ:QA:QR:RO	0/0/0/0	45,0	0	45	82	0	1781	45	1/1	25	25	25	67	967	0	0	1/1	16	16	16	40	620	0	0	0/0	41,0	0	41	99	0	1620	41	0/0	32,0	0	32	99	0	1241	32	0/0	26,0	0	26	99	0	1035	26	0.322600000000001	0	0	0	0	unambiguous	0	0/0	FALSE	FALSE	FALSE	1	1
chr06	19046763	NA	A	T	1680.1	NA	0	0	4	0.285714	14	49	1X	184	184	0.725926	4.11819	7.65886	0	1	1	60	60	6	1	13.0708	0.959184	0.955556	0	0	0	0	1908	5298	135	22	4.11819	7.65886	27	1	24	3.05462	25	81	14.7363	54	snp	GT:AD:AO:DP:GQ:QA:QR:RO	0/0/0/0	34,0	0	34	57	0	1342	34	1/1	26	26	26	84	1007	0	0	1/1	23	23	23	75	901	0	0	0/0	42,0	0	42	99	0	1647	42	0/0	34,0	0	34	99	0	1329	34	0/0	25,0	0	25	90	0	980	25	0	0	0	0	0	unambiguous	0	0/0	FALSE	FALSE	FALSE	1	1
chr06	19046771	NA	C	T	1721.03	NA	0	0	4	0.285714	14	49	1X	184	184	0.725926	3.40914	8.81698	0	1	1	60	60	6	1	12.7831	0.979592	0.955556	0	0	0	0	1954	5326	135	21	5.18177	5.72866	28	1	24	3.05462	25	80	13.0634	55	snp	GT:AD:AO:DP:GQ:QA:QR:RO	0/0/0/0	33,0	0	33	56	0	1298	33	1/1	27	27	27	87	1076	0	0	1/1	22	22	22	72	878	0	0	0/0	42,0	0	42	99	0	1669	42	0/0	35,0	0	35	99	0	1376	35	0/0	25,0	0	25	90	0	983	25	0	0	0	0	0	unambiguous	0	0/0	FALSE	FALSE	FALSE	1	1
chr06	19047343	NA	T	C	1476.42	NA	0	0	4	0.285714	14	43	1X	190	190	0.585034	7.10075	3.3796	0	1	1	60	60	6	1	8.06379	0.930233	0.979592	0	0	0	0	1694	5782	147	19	4.27278	4.20683	24	1	18	5.48477	25	82	7.27939	65	snp	GT:AD:AO:DP:GQ:QA:QR:RO	0/0/0/0	42,0	0	42	78	0	1620	42	1/1	29	29	29	80	1146	0	0	1/1	14	14	14	35	548	0	0	0/0	41,0	0	41	99	0	1656	41	0/0	39,0	0	39	99	0	1514	39	0/0	25,0	0	25	99	0	992	25	0	0	0	0	0	unambiguous	0	0/0	FALSE	FALSE	FALSE	1	1
chr06	19047399	NA	T	C	1687.41	NA	0	0	4	0.285714	14	48	1X	194	194	0.657534	3.19126	10.2089	0	1	1	60	60	6	1	8.21122	0.958333	0.979452	0	0	0	0	1924	5783	146	23	3.19126	3.06979	25	1	18	9.52472	30	76	3.54573	70	snp	GT:AD:AO:DP:GQ:QA:QR:RO	0/0/0/0	46,0	0	46	78	0	1783	46	1/1	36	36	36	99	1468	0	0	1/1	12	12	12	36	456	0	0	0/0	36,0	0	36	99	0	1450	36	0/0	32,0	0	32	99	0	1255	32	0/0	32,0	0	32	99	0	1295	32	0	0	0	0	0	unambiguous	0	0/0	FALSE	FALSE	FALSE	1	1
chr06	19047666	NA	C	A	1432.49	NA	0	0	4	0.285714	14	42	1X	173	173	0.641221	3.83753	5.81167	0	1	1	60	60	6	1	9.99422	0.833333	0.977099	0	0	0	0	1633	5109	131	21	3.0103	5.81167	21	1	20	3.21711	22	54	11.7791	77	snp	GT:AD:AO:DP:GQ:QA:QR:RO	0/0/0/0	37,0	0	37	65	0	1415	37	1/1	27	27	27	80	1026	0	0	1/1	15	15	15	43	607	0	0	0/0	43,0	0	43	99	0	1688	43	0/0	27,0	0	27	99	0	1055	27	0/0	24,0	0	24	91	0	951	24	0	0	0	0	0	unambiguous	0	0/0	FALSE	FALSE	FALSE	1	1
chr06	19048055	NA	G	A	1130.48	NA	0	0	4	0.285714	14	35	1X	146	146	0.630631	10.5174	6.31642	0	1	1	60.8571	60	6	1	8.50036	0.914286	0.990991	0	0	0	0	1314	4256	111	21	6.05036	3.96888	14	1	12	10.5174	23	46	10.0725	65	snp	GT:AD:AO:DP:GQ:QA:QR:RO	0/0/0/0	40,0	0	40	67	0	1504	40	1/1	22	22	22	64	837	0	0	1/1	13	13	13	37	477	0	0	0/0	28,0	0	28	99	0	1108	28	0/0	22,0	0	22	83	0	845	22	0/0	21,0	0	21	80	0	799	21	0.857100000000003	0	0	0	0	unambiguous	0	0/0	FALSE	FALSE	FALSE	1	1
chr06	19048088	NA	T	C	1136.95	NA	0	0	4	0.285714	14	33	1X	146	146	0.584071	4.65535	9.94748	0	1	1	60	60	6	1	6.34808	0.878788	0.982301	0	0	0	0	1306	4426	113	16	3.0761	11.4848	17	1	15	3.60252	18	54	3.49071	59	snp	GT:AD:AO:DP:GQ:QA:QR:RO	0/0/0/0	37,0	0	37	66	0	1455	37	1/1	22	22	22	61	894	0	0	1/1	11	11	11	28	412	0	0	0/0	24,0	0	24	92	0	937	24	0/0	29,0	0	29	99	0	1122	29	0/0	23,0	0	23	89	0	912	23	0	0	0	0	0	unambiguous	0	0/0	FALSE	FALSE	FALSE	1	1
chr06	19048253	NA	C	A	1397.26	NA	0	0	4	0.285714	14	41	1X	158	158	0.700855	3.06326	9.71031	0	1	1	60	60	6	1	14.1102	0.853659	0.965812	0	0	0	0	1597	4641	117	21	3.06326	3.47429	20	1	26	9.41879	15	69	11.1951	48	snp	GT:AD:AO:DP:GQ:QA:QR:RO	0/0/0/0	38,0	0	38	61	0	1499	38	1/1	21	21	21	66	810	0	0	1/1	20	20	20	63	787	0	0	0/0	24,0	0	24	86	0	975	24	0/0	25,0	0	25	89	0	968	25	0/0	30,0	0	30	99	0	1199	30	0	0	0	0	0	unambiguous	0	0/0	FALSE	FALSE	FALSE	1	1
chr06	19048342	NA	A	T	1354.21	NA	0	0	4	0.285714	14	39	1X	164	164	0.624	3.51141	5.11229	0	1	1	60	60	6	1	9.70304	1	0.984	0	0	0	0	1546	4832	125	19	3.06598	3.02767	20	1	21	3.51141	18	55	6.91895	70	snp	GT:AD:AO:DP:GQ:QA:QR:RO	0/0/0/0	42,0	0	42	72	0	1618	42	1/1	24	24	24	69	953	0	0	1/1	15	15	15	42	593	0	0	0/0	28,0	0	28	99	0	1099	28	0/0	25,0	0	25	95	0	973	25	0/0	30,0	0	30	99	0	1142	30	0	0	0	0	0	unambiguous	0	0/0	FALSE	FALSE	FALSE	1	1
chr06	19048386	NA	T	G	1453.66	NA	0	0	4	0.285714	14	42	1X	164	164	0.688525	16.2459	4.7902	0	1	1	60	60	6	1	10.852	1	0.967213	0	0	0	0	1670	4846	122	18	4.87156	5.57335	24	1	21	3.0103	21	57	4.14943	65	snp	GT:AD:AO:DP:GQ:QA:QR:RO	0/0/0/0	33,0	0	33	56	0	1291	33	1/1	27	27	27	83	1076	0	0	1/1	15	15	15	47	594	0	0	0/0	27,0	0	27	96	0	1063	27	0/0	28,0	0	28	99	0	1140	28	0/0	34,0	0	34	99	0	1352	34	0	0	0	0	0	unambiguous	0	0/0	FALSE	FALSE	FALSE	1	1
chr06	19048476	NA	T	C	1503.79	NA	0	0	4	0.285714	14	43	1X	147	147	0.826923	3.46479	8.35546	0	1	1	60	60	6	1	9.99278	0.906977	0.971154	0	0	0	0	1708	4112	104	22	3.0608	5.09825	21	1	22	3.0608	21	45	7.10269	59	snp	GT:AD:AO:DP:GQ:QA:QR:RO	0/0/0/0	30,0	0	30	43	0	1199	30	1/1	25	25	25	86	1001	0	0	1/1	18	18	18	65	707	0	0	0/0	23,0	0	23	75	0	899	23	0/0	23,0	0	23	75	0	902	23	0/0	28,0	0	28	90	0	1112	28	0	0	0	0	0	unambiguous	0	0/0	FALSE	FALSE	FALSE	1	1
chr06	19048533	NA	G	A	1359.47	NA	0	0	4	0.285714	14	41	1X	164	164	0.666667	5.60547	14.0442	0	1	1	60	60	6	1	13.2416	0.926829	0.95122	0	0	0	0	1559	4826	123	15	9.41879	3.02795	26	1	21	3.06326	20	56	5.14646	67	snp	GT:AD:AO:DP:GQ:QA:QR:RO	0/0/0/0	39,0	0	39	65	0	1533	39	1/1	22	22	22	67	817	0	0	1/1	19	19	19	58	742	0	0	0/0	23,0	0	23	86	0	886	23	0/0	28,0	0	28	99	0	1100	28	0/0	33,0	0	33	99	0	1307	33	0	0	0	0	0	unambiguous	0	0/0	FALSE	FALSE	FALSE	1	1
chr06	19048593	NA	C	T	1588.48	NA	0	0	4	0.285714	14	46	1X	167	167	0.760331	7.73089	7.04816	0	1	1	60	60	6	1	11.9775	0.913043	0.975207	0	0	0	0	1811	4795	121	23	3.0103	3.02825	23	1	27	6.03148	19	66	5.18177	55	snp	GT:AD:AO:DP:GQ:QA:QR:RO	0/0/0/0	33,0	0	33	52	0	1318	33	1/1	24	24	24	80	959	0	0	1/1	22	22	22	74	852	0	0	0/0	27,0	0	27	92	0	1062	27	0/0	30,0	0	30	99	0	1178	30	0/0	31,0	0	31	99	0	1237	31	0	0	0	0	0	unambiguous	0	0/0	FALSE	FALSE	FALSE	1	1
chr06	19048606	NA	G	A	1678.35	NA	0	0	4	0.285714	14	48	1X	166	166	0.813559	7.5342	3.67278	0	1	1	60	60	6	1	10.6398	0.9375	0.983051	0	0	0	0	1915	4670	118	23	3.19126	3.30474	25	1	30	9.52472	18	71	13.61	47	snp	GT:AD:AO:DP:GQ:QA:QR:RO	0/0/0/0	31,0	0	31	46	0	1225	31	1/1	26	26	26	89	1039	0	0	1/1	22	22	22	77	876	0	0	0/0	24,0	0	24	80	0	953	24	0/0	30,0	0	30	98	0	1201	30	0/0	33,0	0	33	99	0	1291	33	0	0	0	0	0	unambiguous	0	0/0	FALSE	FALSE	FALSE	1	1
chr06	19048618	NA	C	T	1658.82	NA	0	0	4	0.285714	14	48	1X	167	167	0.806723	9.52472	5.21827	0	1	1	60	60	6	1	11.0328	0.916667	0.97479	0	0	0	0	1896	4697	119	22	3.73412	3.90444	26	1	30	9.52472	18	67	7.11603	52	snp	GT:AD:AO:DP:GQ:QA:QR:RO	0/0/0/0	32,0	0	32	48	0	1291	32	1/1	24	24	24	83	967	0	0	1/1	24	24	24	83	929	0	0	0/0	25,0	0	25	83	0	944	25	0/0	30,0	0	30	98	0	1168	30	0/0	32,0	0	32	99	0	1294	32	0	0	0	0	0	unambiguous	0	0/0	FALSE	FALSE	FALSE	1	1
chr06	19048634	NA	T	C	1631.81	NA	0	0	4	0.285714	14	47	1X	164	164	0.803419	3.42611	3.02886	0	1	1	60	60	6	1	10.4699	0.87234	0.991453	0	0	0	0	1863	4482	117	25	3.42611	3.47429	22	1	31	13.4056	16	62	3.91972	55	snp	GT:AD:AO:DP:GQ:QA:QR:RO	0/0/0/0	30,0	0	30	45	0	1158	30	1/1	22	22	22	77	878	0	0	1/1	25	25	25	86	985	0	0	0/0	26,0	0	26	86	0	952	26	0/0	25,0	0	25	83	0	976	25	0/0	36,0	0	36	99	0	1396	36	0	0	0	0	0	unambiguous	0	0/0	FALSE	FALSE	FALSE	1	1
chr06	19048718	NA	T	C	1456.28	NA	0	0	4	0.285714	14	43	1X	161	161	0.728814	9.12072	3.08391	0	1	1	60	59.8644	6	1	10.8925	0.930233	0.957627	0	0	0	0	1668	4609	118	24	4.27278	3.08391	19	1	26	7.10075	17	56	3.67278	62	snp	GT:AD:AO:DP:GQ:QA:QR:RO	0/0/0/0	28,0	0	28	47	0	1090	28	1/1	24	24	24	77	948	0	0	1/1	19	19	19	62	720	0	0	0/0	31,0	0	31	99	0	1192	31	0/0	21,0	0	21	76	0	804	21	0/0	38,0	0	38	99	0	1523	38	0.135599999999997	0	0	0	0	unambiguous	0	0/0	FALSE	FALSE	FALSE	1	1
chr06	19048775	NA	T	C	1753.53	NA	0	0	4	0.285714	14	50	1X	161	161	0.900901	3.0103	5.3774	0	1	1	60	60	6	1	6.0038	0.96	0.963964	0	0	0	0	1991	4294	111	21	5.78978	6.31642	29	1	26	3.18402	24	55	3.02986	56	snp	GT:AD:AO:DP:GQ:QA:QR:RO	0/0/0/0	19,0	0	19	26	0	754	19	1/1	30	30	30	99	1207	0	0	1/1	20	20	20	77	784	0	0	0/0	38,0	0	38	99	0	1451	38	0/0	22,0	0	22	69	0	844	22	0/0	32,0	0	32	99	0	1245	32	0	0	0	0	0	unambiguous	0	0/0	FALSE	FALSE	FALSE	1	1
chr06	19048787	NA	T	C	1705.79	NA	0	0	4	0.285714	14	48	1X	158	158	0.872727	3.73412	3.08926	0	1	1	60	60	6	1	7.20777	0.979167	0.963636	0	0	0	0	1951	4358	110	15	17.6677	4.98437	33	1	25	3.19126	23	54	3.08926	56	snp	GT:AD:AO:DP:GQ:QA:QR:RO	0/0/0/0	22,0	0	22	31	0	863	22	1/1	31	31	31	99	1263	0	0	1/1	17	17	17	66	688	0	0	0/0	38,0	0	38	99	0	1506	38	0/0	20,0	0	20	64	0	767	20	0/0	30,0	0	30	94	0	1222	30	0	0	0	0	0	unambiguous	0	0/0	FALSE	FALSE	FALSE	1	1
chr06	19048887	NA	G	C	1945.8	NA	0	0	4	0.285714	14	57	1X	162	162	1.08571	3.0484	5.51266	0	1	1	60	60	6	1	4.96036	0.894737	0.971429	0	0	0	0	2210	4169	105	29	3.0484	3.52732	28	1	27	3.35316	30	52	3.03098	53	snp	GT:AD:AO:DP:GQ:QA:QR:RO	0/0/0/0	23,0	0	23	22	0	913	23	1/1	33	33	33	99	1289	0	0	1/1	24	24	24	99	921	0	0	0/0	24,0	0	24	65	0	972	24	0/0	30,0	0	30	83	0	1191	30	0/0	28,0	0	28	77	0	1093	28	0	0	0	0	0	unambiguous	0	0/0	FALSE	FALSE	FALSE	1	1
chr06	19048905	NA	A	T	1857.92	NA	0	0	4	0.285714	14	54	1X	164	164	0.981818	3.6537	4.98437	0	1	1	60	60	6	1	6.44427	0.907407	0.963636	0	0	0	0	2110	4395	110	30	4.45795	8.06391	24	1	25	3.6537	29	53	3.32615	57	snp	GT:AD:AO:DP:GQ:QA:QR:RO	0/0/0/0	24,0	0	24	28	0	952	24	1/1	27	27	27	99	1048	0	0	1/1	27	27	27	99	1062	0	0	0/0	25,0	0	25	73	0	1007	25	0/0	32,0	0	32	94	0	1269	32	0/0	29,0	0	29	85	0	1167	29	0	0	0	0	0	unambiguous	0	0/0	FALSE	FALSE	FALSE	1	1
chr06	19049064	NA	G	A	1721.26	NA	0	0	4	0.285714	14	50	1X	177	177	0.787402	4.57376	3.43776	0	1	1	60	60	6	1	12.2925	0.88	0.952756	0	0	0	0	1954	4901	127	23	3.70517	4.39525	27	1	27	3.70517	23	68	4.39525	59	snp	GT:AD:AO:DP:GQ:QA:QR:RO	0/0/0/0	35,0	0	35	53	0	1352	35	1/1	28	28	28	94	1096	0	0	1/1	22	22	22	76	858	0	0	0/0	34,0	0	34	99	0	1321	34	0/0	27,0	0	27	91	0	1047	27	0/0	31,0	0	31	99	0	1181	31	0	0	0	0	0	unambiguous	0	0/0	FALSE	FALSE	FALSE	1	1
chr06	19049251	NA	T	G	1511.69	NA	0	0	4	0.285714	14	45	1X	156	156	0.836364	3.44459	8.66395	0	1	1	60	60	6	1	11.9454	0.911111	0.990991	0	0	0	0	1770	4164	111	25	4.21667	15.2371	20	1	17	8.84915	28	53	3.49937	58	snp	GT:AD:AO:DP:GQ:QA:QR:RO	0/0/0/0	43,0	0	43	60	0	1641	43	1/1	129	29	30	60	1140	41	1	1/1	16	16	16	59	630	0	0	0/0	21,0	0	21	70	0	771	21	0/0	15,0	0	15	52	0	534	15	0/0	31,0	0	31	99	0	1177	31	0	0	0	0	0	unambiguous	0	0/0	FALSE	FALSE	FALSE	1	0.9666666666666667
chr06	19049416	NA	T	A	1640.44	NA	0	0	4	0.285714	14	48	1X	158	158	0.872727	4.6389	3.72096	0	1	1	60	60	6	1	9.50923	0.9375	0.954545	0	0	0	0	1863	4143	110	25	3.19126	3.32615	23	1	24	3.0103	24	43	14.3809	67	snp	GT:AD:AO:DP:GQ:QA:QR:RO	0/0/0/0	30,0	0	30	41	0	1126	30	1/1	28	28	28	99	1114	0	0	1/1	20	20	20	75	749	0	0	0/0	29,0	0	29	91	0	1064	29	0/0	27,0	0	27	85	0	1035	27	0/0	24,0	0	24	76	0	918	24	0	0	0	0	0	unambiguous	0	0/0	FALSE	FALSE	FALSE	1	1
chr06	19049435	NA	C	A	1498.57	NA	0	0	4	0.285714	14	45	1X	144	144	0.909091	4.21667	3.03223	0	1	1	60	60.101	6	1	8.15665	0.911111	0.959596	0	0	0	0	1717	3692	99	30	13.8677	5.66432	15	1	21	3.44459	24	42	7.94546	57	snp	GT:AD:AO:DP:GQ:QA:QR:RO	0/0/0/0	27,0	0	27	35	0	1008	27	1/1	26	26	26	94	990	0	0	1/1	19	19	19	72	727	0	0	0/0	22,0	0	22	68	0	810	22	0/0	29,0	0	29	89	0	1095	29	0/0	21,0	0	21	65	0	779	21	0.100999999999999	0	0	0	0	unambiguous	0	0/0	FALSE	FALSE	FALSE	1	1
chr06	19049509	NA	C	A	1536.16	NA	0	0	4	0.285714	14	47	1X	127	127	1.21519	5.27418	9.95901	0	1	1	60	60.125	6	1	5.31547	0.87234	0.9875	0	0	0	0	1811	3138	80	16	13.4056	3.11887	31	1	25	3.42611	22	35	5.72464	45	snp	GT:AD:AO:DP:GQ:QA:QR:RO	0/0/0/0	26,0	0	26	23	0	1032	26	1/1	126	26	27	69	1005	37	1	1/1	21	21	21	89	806	0	0	0/0	16,0	0	16	39	0	626	16	0/0	22,0	0	22	57	0	836	22	0/0	15,0	0	15	36	0	607	15	0.125	0	0	0	0	unambiguous	0	0/0	FALSE	FALSE	FALSE	1	0.9629629629629629
chr06	19049536	NA	C	G	1736.44	NA	0	0	4	0.285714	14	54	1X	135	135	1.375	3.6537	6.2541	0	1	1	60	60.1235	6	1	4.1465	0.87037	0.962963	0	0	0	0	2029	3150	81	28	3.17115	14.8328	26	1	25	3.6537	29	37	4.32391	44	snp	GT:AD:AO:DP:GQ:QA:QR:RO	0/0/0/0	27,0	0	27	18	0	1077	27	1/1	131	31	32	95	1174	37	1	1/1	23	23	23	99	855	0	0	0/0	19,0	0	19	42	0	699	19	0/0	18,0	0	18	39	0	702	18	0/0	16,0	0	16	33	0	635	16	0.1235	0	0	0	0	unambiguous	0	0/0	FALSE	FALSE	FALSE	1	0.96875
chr06	19049654	NA	T	C	1144.04	NA	0	0	4	0.285714	14	35	1X	97	97	1.12903	4.56135	6.51267	0	1	1	60	59.8548	6	1	5.33901	0.914286	0.951613	0	0	0	0	1334	2316	62	25	16.9698	3.15039	10	1	13	8.03571	22	30	3.15039	32	snp	GT:AD:AO:DP:GQ:QA:QR:RO	0/0/0/0	23,0	0	23	23	0	856	23	1/1	25	25	25	93	938	0	0	1/1	10	10	10	48	396	0	0	0/0	14,0	0	14	37	0	501	14	0/0	13,0	0	13	34	0	479	13	0/0	12,0	0	12	31	0	480	12	0.145200000000003	0	0	0	0	unambiguous	0	0/0	FALSE	FALSE	FALSE	1	1
chr06	19049881	NA	T	C	1325.69	NA	0	0	4	0.285714	14	39	1X	155	155	0.672414	3.51141	3.30981	0	1	1	59.5641	60	6	1	11.254	0.948718	0.974138	0	0	0	0	1515	4533	116	21	3.51141	6.67934	18	1	22	4.40227	17	71	15.6647	45	snp	GT:AD:AO:DP:GQ:QA:QR:RO	0/0/0/0	27,0	0	27	49	0	1089	27	1/1	23	23	23	70	880	0	0	1/1	16	16	16	49	635	0	0	0/0	32,0	0	32	99	0	1278	32	0/0	31,0	0	31	99	0	1191	31	0/0	26,0	0	26	94	0	975	26	0.435899999999997	0	0	0	0	unambiguous	0	0/0	FALSE	FALSE	FALSE	1	1
chr06	19049913	NA	A	T	1247.5	NA	0	0	4	0.285714	14	37	1X	153	153	0.66087	3.5385	3.0103	0	1	1	59.7838	60	6	1	7.78678	0.972973	0.974138	0	0	0	0	1460	4554	116	19	3.06899	4.88226	18	1	20	3.5385	17	69	12.0706	47	snp	GT:AD:AO:DP:GQ:QA:QR:RO	0/0/0/0	28,0	0	28	52	0	1107	28	1/1	121	21	22	34	816	32	1	1/1	16	16	16	47	644	0	0	0/0	33,0	0	33	99	0	1282	33	0/0	28,0	0	28	99	0	1089	28	0/0	26,0	0	26	95	0	1044	26	0.216200000000001	0	0	0	0	unambiguous	0	0/0	FALSE	FALSE	FALSE	1	0.9545454545454546
chr06	19049955	NA	C	T	1380.44	NA	0	0	4	0.285714	14	42	1X	161	161	0.728814	8.18047	3.17453	0	1	1	59.8095	60	6	1	8.73749	0.952381	0.983193	0	0	0	0	1624	4694	119	19	3.83753	3.90444	23	1	23	3.83753	19	69	9.59771	50	snp	GT:AD:AO:DP:GQ:QA:QR:RO	0/0/0/0	35,0	0	35	57	0	1382	35	1/1	124	24	25	38	929	41	1	1/1	18	18	18	58	695	0	0	0/0	32,0	0	32	99	0	1287	32	0/0	27,0	0	27	95	0	1044	27	0/0	24,0	0	24	86	0	940	24	0.1905	0	0	0	0	unambiguous	0	0/0	FALSE	FALSE	FALSE	1	0.96
chr06	19049971	NA	G	A	1470.64	NA	0	0	4	0.285714	14	44	1X	167	167	0.737705	4.78696	3.02795	0	1	1	59.4545	60	6	1	9.81188	0.931818	0.99187	0	0	0	0	1727	4864	123	26	6.16881	6.98251	18	1	27	7.94546	17	70	8.11238	53	snp	GT:AD:AO:DP:GQ:QA:QR:RO	0/0/0/0	33,0	0	33	54	0	1318	33	1/1	125	25	26	43	999	41	1	1/1	19	19	19	62	728	0	0	0/0	34,0	0	34	99	0	1347	34	0/0	27,0	0	27	94	0	1046	27	0/0	28,0	0	28	97	0	1112	28	0.545499999999997	0	0	0	0	unambiguous	0	0/0	FALSE	FALSE	FALSE	1	0.9615384615384616
chr06	19050036	NA	T	A	1594.16	NA	0	0	4	0.285714	14	49	1X	165	165	0.844828	3.40914	3.30981	0	1	1	59.7959	60	6	1	9.34288	0.938776	0.982759	0	0	0	0	1814	4641	116	24	3.05462	3.0103	25	1	29	6.59988	20	72	17.6865	44	snp	GT:AD:AO:DP:GQ:QA:QR:RO	0/0/0/0	28,0	0	28	41	0	1104	28	1/1	27	27	27	94	961	0	0	1/1	22	22	22	79	853	0	0	0/0	32,0	0	32	99	0	1282	32	0/0	29,0	0	29	93	0	1177	29	0/0	27,0	0	27	87	0	1078	27	0.204099999999997	0	0	0	0	unambiguous	0	0/0	FALSE	FALSE	FALSE	1	1
chr06	19050042	NA	A	G	1525.48	NA	0	0	4	0.285714	14	47	1X	156	156	0.902439	3.0565	3.03022	0	1	1	59.7872	60	6	1	8.59407	0.93617	0.981651	0	0	0	0	1787	4299	109	24	3.0565	3.1896	23	1	28	6.75262	19	66	13.5489	43	snp	GT:AD:AO:DP:GQ:QA:QR:RO	0/0/0/0	26,0	0	26	37	0	1013	26	1/1	125	25	26	65	939	27	1	1/1	21	21	21	76	828	0	0	0/0	30,0	0	30	95	0	1209	30	0/0	26,0	0	26	83	0	1041	26	0/0	26,1	1	27	64	20	1009	26	0.212800000000001	0	1	0	0	unambiguous	0.037037037037037035	0/0	FALSE	FALSE	FALSE	1	0.9615384615384616
chr06	19050189	NA	T	C	1330.84	NA	0	0	4	0.285714	14	41	1X	158	158	0.724138	4.33437	4.51363	0	1	1	60	60	6	1	8.73977	0.902439	0.965812	0	0	0	0	1555	4516	117	24	5.60547	11.1951	17	1	21	3.06326	20	62	3.91972	55	snp	GT:AD:AO:DP:GQ:QA:QR:RO	0/0/0/0	22,0	0	22	41	0	863	22	1/1	121	21	22	38	826	32	1	1/1	20	20	20	63	729	0	0	0/0	38,0	0	38	99	0	1460	38	0/0	31,0	0	31	99	0	1203	31	0/0	25,0	0	25	89	0	958	25	0	0	0	0	0	unambiguous	0	0/0	FALSE	FALSE	FALSE	1	0.9545454545454546
chr06	19050319	NA	A	T	1298.58	NA	0	0	4	0.285714	14	40	1X	174	174	0.597015	3.22745	3.59368	0	1	1	60	59.9552	6	1	9.79548	0.825	1	0	0	0	0	1486	5376	134	21	3.22745	3.26958	19	1	20	3.0103	20	59	7.15878	75	snp	GT:AD:AO:DP:GQ:QA:QR:RO	0/0/0/0	16,0	0	16	43	0	652	16	1/1	18	18	18	49	674	0	0	1/1	22	22	22	61	812	0	0	0/0	40,0	0	40	99	0	1614	40	0/0	37,0	0	37	99	0	1501	37	0/0	41,0	0	41	99	0	1609	41	0.0448000000000022	0	0	0	0	unambiguous	0	0/0	FALSE	FALSE	FALSE	1	1
chr06	19050440	NA	T	C	1323.7	NA	0	0	4	0.285714	14	38	1X	149	149	0.684685	3.9246	3.02986	0	1	1	59.8947	60	6	1	9.54457	0.842105	0.981982	0	0	0	0	1513	4422	111	15	6.66752	3.49937	23	1	18	3.23888	20	57	3.18637	54	snp	GT:AD:AO:DP:GQ:QA:QR:RO	0/0/0/0	22,0	0	22	41	0	875	22	1/1	23	23	23	71	916	0	0	1/1	15	15	15	47	597	0	0	0/0	32,0	0	32	99	0	1265	32	0/0	24,0	0	24	86	0	960	24	0/0	33,0	0	33	99	0	1322	33	0.1053	0	0	0	0	unambiguous	0	0/0	FALSE	FALSE	FALSE	1	1
chr06	19050505	NA	A	C	1577.08	NA	0	0	4	0.285714	14	47	1X	161	161	0.849558	3.42611	9.18185	0	1	1	60	60	6	1	7.17163	0.808511	0.982456	0	0	0	0	1842	4479	114	28	6.75262	4.9151	19	1	20	5.27418	27	50	6.74371	64	snp	GT:AD:AO:DP:GQ:QA:QR:RO	0/0/0/0	20,0	0	20	31	0	774	20	1/1	126	26	27	52	1011	41	1	1/1	21	21	21	75	831	0	0	0/0	36,0	0	36	99	0	1441	36	0/0	26,0	0	26	84	0	1027	26	0/0	31,0	0	31	99	0	1196	31	0	0	0	0	0	unambiguous	0	0/0	FALSE	FALSE	FALSE	1	0.9629629629629629
chr06	19111669	NA	G	A	1096.19	NA	0	0	4	0.285714	14	32	1X	140	140	0.592593	9.79615	3.73412	0	1	1	59.7188	59.463	6	1	8.61639	0.9375	0.972222	0	0	0	0	1266	4295	108	15	3.28173	3.332	17	1	18	4.09604	14	53	3.09072	55	snp	GT:AD:AO:DP:GQ:QA:QR:RO	0/0/0/0	28,0	0	28	53	0	1131	28	1/1	18	18	18	49	717	0	0	1/1	14	14	14	37	549	0	0	0/0	29,0	0	29	99	0	1146	29	0/0	20,0	0	20	79	0	799	20	0/0	31,0	0	31	99	0	1219	31	0.255800000000001	0	0	0	0	unambiguous	0	0/0	FALSE	FALSE	FALSE	1	1
chr06	19112083	NA	T	C	1317.52	NA	0	0	4	0.285714	14	38	1X	157	157	0.638655	6.66752	7.11603	0	1	1	60	60	6	1	9.98722	0.947368	0.991597	0	0	0	0	1514	4618	119	14	8.7247	3.90444	24	1	17	3.9246	21	56	3.90444	63	snp	GT:AD:AO:DP:GQ:QA:QR:RO	0/0/0/0	37,0	0	37	64	0	1392	37	1/1	23	23	23	67	907	0	0	1/1	15	15	15	43	607	0	0	0/0	36,0	0	36	99	0	1434	36	0/0	16,0	0	16	66	0	635	16	0/0	30,0	0	30	99	0	1157	30	0	0	0	0	0	unambiguous	0	0/0	FALSE	FALSE	FALSE	1	1
chr06	19112212	NA	T	A	1223.91	NA	0	0	4	0.285714	14	37	1X	183	183	0.506849	7.76406	5.92543	0	1	1	60	60	6	1	5.73986	0.945946	0.965753	0	0	0	0	1432	5721	146	13	10.1116	3.96218	24	1	13	10.1116	24	65	6.81781	81	snp	GT:AD:AO:DP:GQ:QA:QR:RO	0/0/0/0	47,0	0	47	90	0	1862	47	1/1	24	24	24	58	940	0	0	1/1	13	13	13	25	492	0	0	0/0	38,0	0	38	99	0	1491	38	0/0	33,0	0	33	99	0	1282	33	0/0	28,0	0	28	99	0	1086	28	0	0	0	0	0	unambiguous	0	0/0	FALSE	FALSE	FALSE	1	1
chr06	19112246	NA	A	G	1229.08	NA	0	0	4	0.285714	14	37	1X	192	192	0.477419	3.06899	13.2232	0	1	1	60	60	6	1	7.65466	0.945946	0.96129	0	0	0	0	1435	6187	155	14	7.76406	5.37791	23	1	13	10.1116	24	78	3.02431	77	snp	GT:AD:AO:DP:GQ:QA:QR:RO	0/0/0/0	51,0	0	51	99	0	2057	51	1/1	20	20	20	42	781	0	0	1/1	17	17	17	33	654	0	0	0/0	31,0	0	31	99	0	1241	31	0/0	41,0	0	41	99	0	1623	41	0/0	32,0	0	32	99	0	1266	32	0	0	0	0	0	unambiguous	0	0/0	FALSE	FALSE	FALSE	1	1
chr06	19112273	NA	A	T	1423.6	NA	0	0	4	0.285714	14	42	1X	191	191	0.563758	3.0103	4.19076	0	1	1	60	60	6	1	10.3581	0.904762	0.959732	0	0	0	0	1637	5853	149	22	3.21711	3.72441	20	1	15	10.4553	27	79	4.19076	70	snp	GT:AD:AO:DP:GQ:QA:QR:RO	0/0/0/0	52,0	0	52	92	0	2071	52	1/1	24	24	24	63	958	0	0	1/1	18	18	18	45	679	0	0	0/0	32,0	0	32	99	0	1237	32	0/0	39,0	0	39	99	0	1523	39	0/0	26,0	0	26	99	0	1022	26	0	0	0	0	0	unambiguous	0	0/0	FALSE	FALSE	FALSE	1	1
chr06	19112349	NA	C	T	1296.06	NA	0	0	4	0.285714	14	39	1X	180	180	0.553191	4.40227	4.25774	0	1	1	60	60	6	1	6.09863	0.948718	0.943262	0	0	0	0	1490	5439	141	17	4.40227	3.0257	22	1	21	3.51141	18	75	4.25774	66	snp	GT:AD:AO:DP:GQ:QA:QR:RO	0/0/0/0	53,0	0	53	93	0	2033	53	1/1	27	27	27	72	1044	0	0	1/1	12	12	12	26	446	0	0	0/0	30,0	0	30	99	0	1126	30	0/0	33,0	0	33	99	0	1304	33	0/0	25,0	0	25	99	0	976	25	0	0	0	0	0	unambiguous	0	0/0	FALSE	FALSE	FALSE	1	1
chr06	19112379	NA	T	G	1537.23	NA	0	0	4	0.285714	14	45	1X	171	171	0.714286	6.91895	4.11327	0	1	1	60	60	6	1	10.6407	0.933333	0.960317	0	0	0	0	1751	4915	126	23	3.05855	8.59409	22	1	24	3.44459	21	61	3.28604	65	snp	GT:AD:AO:DP:GQ:QA:QR:RO	0/0/0/0	51,0	0	51	78	0	2001	51	1/1	31	31	31	97	1203	0	0	1/1	14	14	14	46	548	0	0	0/0	25,0	0	25	89	0	973	25	0/0	26,0	0	26	92	0	1039	26	0/0	24,0	0	24	86	0	902	24	0	0	0	0	0	unambiguous	0	0/0	FALSE	FALSE	FALSE	1	1
chr06	19112426	NA	C	T	1624.76	NA	0	0	4	0.285714	14	48	1X	173	173	0.768	3.0103	3.86152	0	1	1	60	60	6	1	15.0648	0.916667	0.976	0	0	0	0	1844	4851	125	24	3.0103	6.91895	24	1	26	3.73412	22	53	9.28151	72	snp	GT:AD:AO:DP:GQ:QA:QR:RO	0/0/0/0	46,0	0	46	68	0	1818	46	1/1	29	29	29	96	1133	0	0	1/1	19	19	19	65	711	0	0	0/0	24,0	0	24	83	0	884	24	0/0	30,0	0	30	99	0	1169	30	0/0	25,0	0	25	86	0	980	25	0	0	0	0	0	unambiguous	0	0/0	FALSE	FALSE	FALSE	1	1
chr06	19112556	NA	G	A	1549.16	NA	0	0	4	0.285714	14	46	1X	189	189	0.643357	9.80795	3.14697	0	1	1	59.9348	59.8881	6	1	9.30808	0.956522	0.979021	0	0	0	0	1773	5489	143	25	3.76559	3.02549	21	1	20	4.70971	26	76	4.24029	67	snp	GT:AD:AO:DP:GQ:QA:QR:RO	0/0/0/0	60,0	0	60	96	0	2315	60	1/1	32	32	32	95	1211	0	0	1/1	14	14	14	40	562	0	0	0/0	28,0	0	28	99	0	1015	28	0/0	28,0	0	28	99	0	1078	28	0/0	27,0	0	27	99	0	1081	27	0.0467000000000013	0	0	0	0	unambiguous	0	0/0	FALSE	FALSE	FALSE	1	1
chr06	19112716	NA	G	A	1793.34	NA	0	0	4	0.285714	14	51	1X	198	198	0.693878	3.3935	3.14325	0	1	1	60	60	6	1	11.7515	0.941176	0.972789	0	0	0	0	2034	5834	147	25	3.05288	3.14325	26	1	24	3.3935	27	70	3.73412	77	snp	GT:AD:AO:DP:GQ:QA:QR:RO	0/0/0/0	62,0	0	62	95	0	2483	62	1/1	35	35	35	99	1399	0	0	1/1	16	16	16	51	635	0	0	0/0	32,0	0	32	99	0	1277	32	0/0	19,0	0	19	75	0	720	19	0/0	34,0	0	34	99	0	1354	34	0	0	0	0	0	unambiguous	0	0/0	FALSE	FALSE	FALSE	1	1
chr06	19112725	NA	A	G	1803.47	NA	0	0	4	0.285714	14	51	1X	204	204	0.666667	3.05288	3.70574	0	1	1	60	60	6	1	9.79339	0.941176	0.973856	0	0	0	0	2047	6118	153	23	4.07475	4.72761	28	1	25	3.05288	26	72	4.1599	81	snp	GT:AD:AO:DP:GQ:QA:QR:RO	0/0/0/0	65,0	0	65	99	0	2612	65	1/1	37	37	37	99	1498	0	0	1/1	14	14	14	43	549	0	0	0/0	33,0	0	33	99	0	1326	33	0/0	21,0	0	21	84	0	808	21	0/0	34,0	0	34	99	0	1372	34	0	0	0	0	0	unambiguous	0	0/0	FALSE	FALSE	FALSE	1	1
chr06	19112738	NA	A	G	1819.23	NA	0	0	4	0.285714	14	53	1X	203	203	0.706667	7.96781	8.80089	0	1	1	60	60	6	1	10.6547	0.943396	0.98	0	0	0	0	2069	5898	150	25	3.37904	8.80089	28	1	29	4.03458	24	72	3.53145	78	snp	GT:AD:AO:DP:GQ:QA:QR:RO	0/0/0/0	63,0	0	63	96	0	2495	63	1/1	39	39	39	99	1561	0	0	1/1	14	14	14	46	508	0	0	0/0	35,0	0	35	99	0	1402	35	0/0	18,0	0	18	71	0	667	18	0/0	34,0	0	34	99	0	1334	34	0	0	0	0	0	unambiguous	0	0/0	FALSE	FALSE	FALSE	1	1
chr06	19112753	NA	A	G	1691.54	NA	0	0	4	0.285714	14	49	1X	197	197	0.662162	6.59988	10.1116	0	1	1	60	60	6	1	7.61513	0.979592	0.97973	0	0	0	0	1932	5858	148	27	4.11819	7.76406	22	1	30	8.37251	19	76	3.24505	72	snp	GT:AD:AO:DP:GQ:QA:QR:RO	0/0/0/0	60,0	0	60	95	0	2376	60	1/1	38	38	38	99	1516	0	0	1/1	11	11	11	33	416	0	0	0/0	36,0	0	36	99	0	1446	36	0/0	22,0	0	22	86	0	840	22	0/0	30,0	0	30	99	0	1196	30	0	0	0	0	0	unambiguous	0	0/0	FALSE	FALSE	FALSE	1	1
chr06	19112969	NA	T	C	1700.48	NA	0	0	4	0.285714	14	50	1X	162	162	0.892857	4.57376	3.32051	0	1	1	60	60	6	1	11.5751	0.9	0.991071	0	0	0	0	1932	4318	112	27	3.70517	3.70827	23	1	27	3.70517	23	61	4.94911	51	snp	GT:AD:AO:DP:GQ:QA:QR:RO	0/0/0/0	38,0	0	38	50	0	1487	38	1/1	35	35	35	99	1359	0	0	1/1	15	15	15	61	573	0	0	0/0	23,0	0	23	72	0	865	23	0/0	30,0	0	30	93	0	1153	30	0/0	21,0	0	21	66	0	813	21	0	0	0	0	0	unambiguous	0	0/0	FALSE	FALSE	FALSE	1	1
chr06	19113017	NA	C	G	1684.89	NA	0	0	4	0.285714	14	48	1X	168	168	0.8	3.0103	3.0103	0	1	1	60	60	6	1	10.6893	0.9375	0.975	0	0	0	0	1915	4719	120	19	7.5342	5.61607	29	1	25	3.19126	23	64	4.16842	56	snp	GT:AD:AO:DP:GQ:QA:QR:RO	0/0/0/0	39,0	0	39	57	0	1550	39	1/1	36	36	36	99	1427	0	0	1/1	12	12	12	46	488	0	0	0/0	30,0	0	30	99	0	1179	30	0/0	25,0	0	25	84	0	982	25	0/0	26,0	0	26	87	0	1008	26	0	0	0	0	0	unambiguous	0	0/0	FALSE	FALSE	FALSE	1	1
chr06	19113103	NA	C	A	1691.52	NA	0	0	4	0.285714	14	48	1X	189	189	0.680851	4.6389	3.1489	0	1	1	60	60	6	1	10.7672	0.833333	0.978723	0	0	0	0	1924	5563	141	26	3.73412	4.25774	22	1	21	4.6389	27	71	3.0257	70	snp	GT:AD:AO:DP:GQ:QA:QR:RO	0/0/0/0	47,0	0	47	77	0	1877	47	1/1	33	33	33	99	1318	0	0	1/1	15	15	15	47	606	0	0	0/0	38,0	0	38	99	0	1511	38	0/0	25,0	0	25	93	0	1008	25	0/0	31,0	0	31	99	0	1167	31	0	0	0	0	0	unambiguous	0	0/0	FALSE	FALSE	FALSE	1	1
chr06	19113152	NA	G	A	1427.94	NA	0	0	4	0.285714	14	43	1X	181	181	0.623188	7.10075	3.07324	0	1	1	60	60	6	1	9.61473	0.860465	0.985507	0	0	0	0	1641	5418	138	24	4.27278	3.57677	19	1	16	9.12072	27	64	4.58383	74	snp	GT:AD:AO:DP:GQ:QA:QR:RO	0/0/0/0	46,0	0	46	79	0	1807	46	1/1	28	28	28	81	1060	0	0	1/1	15	15	15	42	581	0	0	0/0	37,0	0	37	99	0	1423	37	0/0	25,0	0	25	97	0	992	25	0/0	30,0	0	30	99	0	1196	30	0	0	0	0	0	unambiguous	0	0/0	FALSE	FALSE	FALSE	1	1
chr06	19113287	NA	C	T	1493.19	NA	0	0	4	0.285714	14	44	1X	181	181	0.642336	3.79993	3.02615	0	1	1	60	60	6	1	9.30458	0.840909	0.985401	0	0	0	0	1701	5375	137	22	3.0103	12.9167	22	1	22	3.0103	22	71	3.40655	66	snp	GT:AD:AO:DP:GQ:QA:QR:RO	0/0/0/0	46,0	0	46	78	0	1809	46	1/1	30	30	30	89	1177	0	0	1/1	14	14	14	40	524	0	0	0/0	43,0	0	43	99	0	1682	43	0/0	23,0	0	23	89	0	896	23	0/0	25,0	0	25	95	0	988	25	0	0	0	0	0	unambiguous	0	0/0	FALSE	FALSE	FALSE	1	1
chr06	19113373	NA	G	C	1529.34	NA	0	0	4	0.285714	14	44	1X	168	168	0.709677	3.79993	4.13106	0	1	1	60	60	6	1	12.6231	0.909091	0.991935	0	0	0	0	1742	4800	124	25	4.78696	3.08035	19	1	19	4.78696	25	63	3.08035	61	snp	GT:AD:AO:DP:GQ:QA:QR:RO	0/0/0/0	39,0	0	39	63	0	1513	39	1/1	27	27	27	85	1067	0	0	1/1	17	17	17	55	675	0	0	0/0	37,0	0	37	99	0	1440	37	0/0	24,0	0	24	86	0	930	24	0/0	24,0	0	24	86	0	917	24	0	0	0	0	0	unambiguous	0	0/0	FALSE	FALSE	FALSE	1	1
chr06	19113520	NA	G	A	1468.57	NA	0	0	4	0.285714	14	45	1X	186	186	0.657143	5.37479	3.39531	0	1	1	60	59.6099	6	1	10.8097	0.911111	0.971631	0	0	0	0	1715	5539	141	22	3.05855	15.9621	23	1	23	3.05855	22	86	17.8102	55	snp	GT:AD:AO:DP:GQ:QA:QR:RO	0/0/0/0	55,0	0	55	89	0	2172	55	1/1	127	27	28	47	1039	37	1	1/1	18	18	18	52	676	0	0	0/0	34,0	0	34	99	0	1361	34	0/0	23,0	0	23	90	0	900	23	0/0	28,0	0	28	99	0	1069	28	0.390099999999997	0	0	0	0	unambiguous	0	0/0	FALSE	FALSE	FALSE	1	0.9642857142857143
chr06	19113981	NA	C	T	1682.92	NA	0	0	4	0.285714	14	49	1X	180	180	0.748092	3.40914	6.73993	0	1	1	60	60	6	1	14.6632	0.897959	0.984733	0	0	0	0	1914	5157	131	22	4.11819	5.01601	27	1	29	6.59988	20	79	15.0943	52	snp	GT:AD:AO:DP:GQ:QA:QR:RO	0/0/0/0	41,0	0	41	64	0	1602	41	1/1	28	28	28	91	1093	0	0	1/1	21	21	21	70	821	0	0	0/0	29,0	0	29	99	0	1168	29	0/0	29,0	0	29	99	0	1124	29	0/0	32,0	0	32	99	0	1263	32	0	0	0	0	0	unambiguous	0	0/0	FALSE	FALSE	FALSE	1	1
chr06	19114341	NA	G	T	2163.3	NA	0	0	4	0.285714	14	62	1X	208	208	0.849315	3.57068	3.24827	0	1	1	59.9516	60	6	1	17.6579	0.919355	0.952055	0	0	0	0	2450	5844	146	26	6.51267	3.06979	36	1	29	3.57068	33	71	3.24827	75	snp	GT:AD:AO:DP:GQ:QA:QR:RO	0/0/0/0	56,0	0	56	77	0	2268	56	1/1	35	35	35	99	1382	0	0	1/1	27	27	27	98	1068	0	0	0/0	30,0	0	30	97	0	1206	30	0/0	28,0	0	28	91	0	1103	28	0/0	32,0	0	32	99	0	1267	32	0.0484000000000009	0	0	0	0	unambiguous	0	0/0	FALSE	FALSE	FALSE	1	1
chr06	19114360	NA	T	C	1978.79	NA	0	0	4	0.285714	14	56	1X	203	203	0.761905	3.16541	4.7977	0	1	1	59.9464	60	6	1	19.6775	0.910714	0.952381	0	0	0	0	2239	5845	147	28	3.0103	3.3796	28	1	29	3.16541	27	70	3.73412	77	snp	GT:AD:AO:DP:GQ:QA:QR:RO	0/0/0/0	58,0	0	58	85	0	2326	58	1/1	30	30	30	99	1203	0	0	1/1	26	26	26	87	1036	0	0	0/0	30,0	0	30	99	0	1184	30	0/0	27,0	0	27	94	0	1081	27	0/0	32,0	0	32	99	0	1254	32	0.053600000000003	0	0	0	0	unambiguous	0	0/0	FALSE	FALSE	FALSE	1	1
chr06	19114366	NA	T	A	1899.77	NA	0	0	4	0.285714	14	54	1X	203	203	0.724832	5.5839	3.37464	0	1	1	59.9444	60	6	1	18.6623	0.925926	0.95302	0	0	0	0	2159	5879	149	32	7.03155	3.72441	22	1	29	3.6537	25	70	4.19076	79	snp	GT:AD:AO:DP:GQ:QA:QR:RO	0/0/0/0	58,0	0	58	88	0	2328	58	1/1	29	29	29	93	1150	0	0	1/1	25	25	25	81	1009	0	0	0/0	29,0	0	29	99	0	1136	29	0/0	29,0	0	29	99	0	1118	29	0/0	33,0	0	33	99	0	1297	33	0.0555999999999983	0	0	0	0	unambiguous	0	0/0	FALSE	FALSE	FALSE	1	1
chr06	19114878	NA	A	C	1502.15	NA	0	0	4	0.285714	14	43	1X	175	175	0.651515	3.46479	3.0761	0	1	1	60	59.9545	6	1	14.3455	0.906977	0.984848	0	0	0	0	1719	5173	132	27	9.12072	3.27351	16	1	18	5.48477	25	61	4.65535	71	snp	GT:AD:AO:DP:GQ:QA:QR:RO	0/0/0/0	43,0	0	43	72	0	1693	43	1/1	22	22	22	65	889	0	0	1/1	21	21	21	62	830	0	0	0/0	27,0	0	27	99	0	1034	27	0/0	33,0	0	33	99	0	1304	33	0/0	29,0	0	29	99	0	1142	29	0.045499999999997	0	0	0	0	unambiguous	0	0/0	FALSE	FALSE	FALSE	1	1
chr06	19114993	NA	T	C	1286.01	NA	0	0	4	0.285714	14	38	1X	130	130	0.826087	14.2105	3.10471	0	1	1	60	60	6	1	9.55649	0.921053	0.978261	0	0	0	0	1483	3663	92	20	3.23888	3.86001	18	1	14	8.7247	24	46	3.0103	46	snp	GT:AD:AO:DP:GQ:QA:QR:RO	0/0/0/0	29,0	0	29	42	0	1154	29	1/1	23	23	23	79	917	0	0	1/1	15	15	15	55	566	0	0	0/0	15,0	0	15	50	0	607	15	0/0	30,0	0	30	96	0	1177	30	0/0	18,0	0	18	59	0	725	18	0	0	0	0	0	unambiguous	0	0/0	FALSE	FALSE	FALSE	1	1
chr06	19114999	NA	T	A	1284.33	NA	0	0	4	0.285714	14	37	1X	130	130	0.795699	3.5385	3.59403	0	1	1	60	60	6	1	9.885	0.918919	0.978495	0	0	0	0	1478	3665	93	24	10.1116	3.59403	13	1	13	10.1116	24	48	3.22044	45	snp	GT:AD:AO:DP:GQ:QA:QR:RO	0/0/0/0	29,0	0	29	43	0	1151	29	1/1	22	22	22	74	898	0	0	1/1	15	15	15	53	580	0	0	0/0	15,0	0	15	52	0	590	15	0/0	32,0	0	32	99	0	1243	32	0/0	17,0	0	17	58	0	681	17	0	0	0	0	0	unambiguous	0	0/0	FALSE	FALSE	FALSE	1	1
chr06	19115241	NA	G	T	1370.1	NA	0	0	4	0.285714	14	43	1X	138	138	0.93617	17.6046	3.58174	0	1	1	60	59.8	6	1	9.31963	0.813953	0.978947	0	0	0	0	1623	3679	95	24	4.27278	9.61615	19	1	22	3.0608	21	51	4.13032	44	snp	GT:AD:AO:DP:GQ:QA:QR:RO	0/0/0/0	34,0	0	34	44	0	1313	34	1/1	123	23	24	46	898	41	1	1/1	20	20	20	75	725	0	0	0/0	18,0	0	18	56	0	691	18	0/0	29,0	0	29	89	0	1122	29	0/0	13,0	0	13	40	0	512	13	0.200000000000003	0	0	0	0	unambiguous	0	0/0	FALSE	FALSE	FALSE	1	0.9583333333333334
chr06	19115530	NA	A	C	1854.12	NA	0	0	4	0.285714	14	54	1X	161	161	1.00935	3.6537	4.00471	0	1	1	60	60	6	1	10.7311	0.925926	0.962617	0	0	0	0	2111	4201	107	21	8.80089	4.65412	33	1	26	3.17115	28	58	4.65412	49	snp	GT:AD:AO:DP:GQ:QA:QR:RO	0/0/0/0	40,0	0	40	47	0	1543	40	1/1	29	29	29	99	1140	0	0	1/1	25	25	25	98	971	0	0	0/0	25,0	0	25	72	0	976	25	0/0	20,0	0	20	57	0	811	20	0/0	22,0	0	22	63	0	871	22	0	0	0	0	0	unambiguous	0	0/0	FALSE	FALSE	FALSE	1	1
chr06	19115612	NA	T	A	1850.37	NA	0	0	4	0.285714	14	55	1X	179	179	0.887097	3.04978	9.38348	0	1	1	60	59.9837	6	1	13.9198	0.945455	0.96748	0	0	0	0	2106	4825	123	34	9.68264	3.16919	21	1	24	4.94488	31	72	10.7958	51	snp	GT:AD:AO:DP:GQ:QA:QR:RO	0/0/0/0	46,0	0	46	60	0	1833	46	1/1	29	29	29	99	1117	0	0	1/1	26	26	26	96	989	0	0	0/0	29,0	0	30	90	0	1116	29	0/0	23,0	0	23	72	0	882	23	0/0	25,0	0	25	78	0	994	25	0.0163000000000011	0	0	0	0	unambiguous	0	0/0	FALSE	FALSE	FALSE	1	1
chr06	19116251	NA	C	T	1387.21	NA	0	0	4	0.285714	14	41	1X	160	160	0.689076	9.41879	5.21827	0	1	1	60	60	6	1	12.3072	0.853659	0.94958	0	0	0	0	1589	4650	119	24	5.60547	9.59771	17	1	20	3.06326	21	50	9.59771	69	snp	GT:AD:AO:DP:GQ:QA:QR:RO	0/0/0/0	31,0	0	31	53	0	1237	31	1/1	23	23	23	71	903	0	0	1/1	18	18	18	56	686	0	0	0/0	32,0	0	32	99	0	1258	32	0/0	30,0	0	30	99	0	1166	30	0/0	26,0	0	26	93	0	989	26	0	0	0	0	0	unambiguous	0	0/0	FALSE	FALSE	FALSE	1	1
chr06	19116344	NA	G	A	1730.4	NA	0	0	4	0.285714	14	51	1X	156	156	0.971429	8.16222	8.98702	0	1	1	60	59.8286	6	1	9.46372	0.882353	0.990476	0	0	0	0	1984	4145	105	21	6.45911	4.02365	30	1	33	12.5903	18	55	3.52732	50	snp	GT:AD:AO:DP:GQ:QA:QR:RO	0/0/0/0	34,0	0	34	41	0	1368	34	1/1	34	34	34	99	1334	0	0	1/1	17	17	17	71	650	0	0	0/0	31,0	0	31	92	0	1179	31	0/0	20,0	0	20	59	0	786	20	0/0	20,0	0	20	59	0	812	20	0.171399999999998	0	0	0	0	unambiguous	0	0/0	FALSE	FALSE	FALSE	1	1
chr06	19116359	NA	C	T	1961.36	NA	0	0	4	0.285714	14	56	1X	166	166	1.01818	4.40625	10.9066	0	1	1	60	60	6	1	9.45017	0.892857	0.981818	0	0	0	0	2240	4349	110	26	3.63072	4.98437	30	1	37	15.5738	19	61	5.85295	49	snp	GT:AD:AO:DP:GQ:QA:QR:RO	0/0/0/0	36,0	0	36	41	0	1423	36	1/1	37	37	37	99	1490	0	0	1/1	19	19	19	82	750	0	0	0/0	30,0	0	30	86	0	1207	30	0/0	24,0	0	24	68	0	926	24	0/0	20,0	0	20	56	0	793	20	0	0	0	0	0	unambiguous	0	0/0	FALSE	FALSE	FALSE	1	1
chr06	19116474	NA	T	G	1518.32	NA	0	0	4	0.285714	14	44	1X	160	160	0.758621	3.20771	4.20835	0	1	1	60	60	6	1	10.1709	0.886364	0.991379	0	0	0	0	1727	4506	116	25	4.78696	4.88226	19	1	20	3.79993	24	63	4.88226	53	snp	GT:AD:AO:DP:GQ:QA:QR:RO	0/0/0/0	27,0	0	27	44	0	1086	27	1/1	28	28	28	91	1105	0	0	1/1	16	16	16	55	622	0	0	0/0	32,0	0	32	99	0	1233	32	0/0	28,0	0	28	95	0	1067	28	0/0	29,0	0	29	98	0	1120	29	0	0	0	0	0	unambiguous	0	0/0	FALSE	FALSE	FALSE	1	1
chr06	19116486	NA	G	A	1780.91	NA	0	0	4	0.285714	14	51	1X	159	159	0.944444	3.3935	6.95112	0	1	1	60	60	6	1	7.47835	0.901961	0.990741	0	0	0	0	2020	4253	108	26	3.05288	5.9056	25	1	25	3.05288	26	55	3.09072	53	snp	GT:AD:AO:DP:GQ:QA:QR:RO	0/0/0/0	26,0	0	26	32	0	1030	26	1/1	32	32	32	99	1286	0	0	1/1	19	19	19	76	734	0	0	0/0	32,0	0	32	96	0	1286	32	0/0	23,0	0	23	69	0	895	23	0/0	27,0	0	27	81	0	1042	27	0	0	0	0	0	unambiguous	0	0/0	FALSE	FALSE	FALSE	1	1
chr06	19116842	NA	T	G	1272.93	NA	0	0	4	0.285714	14	38	1X	180	180	0.535211	8.7247	3.56081	0	1	1	59.2105	60	6	1	4.32935	1	0.985915	0	0	0	0	1477	5584	142	24	8.7247	3.56081	14	1	18	3.23888	20	62	7.96493	80	snp	GT:AD:AO:DP:GQ:QA:QR:RO	0/0/0/0	46,0	0	46	86	0	1802	46	1/1	28	28	28	73	1103	0	0	1/1	10	10	10	19	374	0	0	0/0	29,0	0	29	99	0	1141	29	0/0	37,0	0	37	99	0	1465	37	0/0	30,0	0	30	99	0	1176	30	0.789499999999997	0	0	0	0	unambiguous	0	0/0	FALSE	FALSE	FALSE	1	1
chr06	19117379	NA	T	A	1550.05	NA	0	0	4	0.285714	14	48	1X	172	172	0.774194	4.6389	4.76149	0	1	1	60	60	6	1	13.0806	0.9375	0.975806	0	0	0	0	1763	4895	124	23	3.19126	3.64073	25	1	26	3.73412	22	76	16.7396	48	snp	GT:AD:AO:DP:GQ:QA:QR:RO	0/0/0/0	42,0	0	42	63	0	1675	42	1/1	32	32	32	99	1181	0	0	1/1	16	16	16	57	582	0	0	0/0	25,0	0	25	85	0	1009	25	0/0	26,0	0	26	88	0	1011	26	0/0	31,0	0	31	99	0	1200	31	0	0	0	0	0	unambiguous	0	0/0	FALSE	FALSE	FALSE	1	1
chr06	19117531	NA	T	A	1021.51	NA	0	0	4	0.285714	14	31	1X	160	160	0.48062	6.44263	3.02713	0	1	1	60	60	6	1	7.02034	1	0.96124	0	0	0	0	1190	5165	129	16	3.08035	13.531	15	1	14	3.64073	17	51	15.2816	78	snp	GT:AD:AO:DP:GQ:QA:QR:RO	0/0/0/0	43,0	0	43	83	0	1737	43	1/1	15	15	15	30	561	0	0	1/1	16	16	16	34	629	0	0	0/0	28,0	0	28	99	0	1144	28	0/0	23,0	0	23	98	0	906	23	0/0	35,0	0	35	99	0	1378	35	0	0	0	0	0	unambiguous	0	0/0	FALSE	FALSE	FALSE	1	1
chr06	19117545	NA	G	A	1279.94	NA	0	0	4	0.285714	14	37	1X	150	150	0.654867	3.06899	4.56684	0	1	1	60	60	6	1	11.6577	0.945946	0.973451	0	0	0	0	1463	4439	113	16	4.47751	3.95191	21	1	21	4.47751	16	46	11.4848	67	snp	GT:AD:AO:DP:GQ:QA:QR:RO	0/0/0/0	40,0	0	40	66	0	1563	40	1/1	20	20	20	60	786	0	0	1/1	17	17	17	51	677	0	0	0/0	27,0	0	27	97	0	1060	27	0/0	20,0	0	20	76	0	780	20	0/0	26,0	0	26	94	0	1036	26	0	0	0	0	0	unambiguous	0	0/0	FALSE	FALSE	FALSE	1	1
chr06	19117623	NA	A	G	1668.4	NA	0	0	4	0.285714	14	50	1X	171	171	0.826446	3.18402	3.88966	0	1	1	60	60	6	1	12.5234	0.94	0.983471	0	0	0	0	1902	4655	121	24	3.18402	6.04318	26	1	32	11.5225	18	56	4.46393	65	snp	GT:AD:AO:DP:GQ:QA:QR:RO	0/0/0/0	38,0	0	38	54	0	1441	38	1/1	29	29	29	99	1159	0	0	1/1	21	21	21	76	743	0	0	0/0	32,0	0	32	99	0	1265	32	0/0	18,0	0	18	61	0	680	18	0/0	33,0	0	33	99	0	1269	33	0	0	0	0	0	unambiguous	0	0/0	FALSE	FALSE	FALSE	1	1
chr06	19117645	NA	A	T	1883.13	NA	0	0	4	0.285714	14	56	1X	190	190	0.835821	3.0103	4.04742	0	1	1	60	60	6	1	12.2665	0.946429	0.977612	0	0	0	0	2144	5280	134	26	3.63072	4.6308	30	1	36	12.937	20	63	4.04742	71	snp	GT:AD:AO:DP:GQ:QA:QR:RO	0/0/0/0	37,0	0	37	53	0	1442	37	1/1	33	33	33	99	1313	0	0	1/1	23	23	23	84	831	0	0	0/0	36,0	0	36	99	0	1442	36	0/0	23,0	0	23	76	0	905	23	0/0	38,0	0	38	99	0	1491	38	0	0	0	0	0	unambiguous	0	0/0	FALSE	FALSE	FALSE	1	1
chr06	19118389	NA	T	C	1914.26	NA	0	0	4	0.285714	14	56	1X	192	192	0.823529	5.49198	6.13977	0	1	1	60	60	6	1	13.6165	0.875	0.977941	0	0	0	0	2183	5354	136	20	12.937	5.30951	36	1	24	5.49198	32	65	3.5851	71	snp	GT:AD:AO:DP:GQ:QA:QR:RO	0/0/0/0	47,0	0	47	67	0	1810	47	1/1	37	37	37	99	1452	0	0	1/1	19	19	19	71	731	0	0	0/0	47,0	0	47	99	0	1844	47	0/0	25,0	0	25	83	0	1012	25	0/0	17,0	0	17	59	0	688	17	0	0	0	0	0	unambiguous	0	0/0	FALSE	FALSE	FALSE	1	1
chr06	19119230	NA	G	A	1731.13	NA	0	0	4	0.285714	14	50	1X	161	161	0.927273	9.26414	5.85295	0	1	1.5	60	60	6	1	7.91221	0.86	0.972727	0	0	0	0	1980	4363	110	19	9.26414	10.9066	31	1	24	3.18402	26	62	6.87947	48	snp	GT:AD:AO:DP:GQ:QA:QR:RO	0/0/0/0	26,0	0	26	34	0	1014	26	1/1	27	27	27	98	1090	0	0	1/1	23	23	24	86	890	0	0	0/0	28,0	0	28	86	0	1122	28	0/0	28,0	0	28	86	0	1087	28	0/0	28,0	0	28	86	0	1140	28	0	0	0	0	0	unambiguous	0	0/0	FALSE	FALSE	FALSE	0.9583333333333334	1
chr06	19119496	NA	A	G	1765.44	NA	0	0	4	0.285714	14	52	1X	175	175	0.845528	3.17734	5.14646	0	1	1	60	60	6	1	11.1371	0.903846	0.98374	0	0	0	0	2001	4858	123	26	3.0103	5.14646	26	1	27	3.17734	25	47	17.8575	76	snp	GT:AD:AO:DP:GQ:QA:QR:RO	0/0/0/0	34,0	0	34	48	0	1336	34	1/1	31	31	31	99	1204	0	0	1/1	21	21	21	77	797	0	0	0/0	30,0	0	30	96	0	1194	30	0/0	34,0	0	34	99	0	1351	34	0/0	25,0	0	25	81	0	977	25	0	0	0	0	0	unambiguous	0	0/0	FALSE	FALSE	FALSE	1	1
chr06	19119514	NA	A	T	1860.69	NA	0	0	4	0.285714	14	54	1X	168	168	0.947368	3.6537	9.18185	0	1	1	60	60	6	1	9.16717	0.962963	0.982456	0	0	0	0	2110	4499	114	28	3.17115	3.0103	26	1	27	3.0103	27	49	7.88659	65	snp	GT:AD:AO:DP:GQ:QA:QR:RO	0/0/0/0	32,0	0	32	40	0	1238	32	1/1	35	35	35	99	1389	0	0	1/1	19	19	19	77	721	0	0	0/0	30,0	0	30	90	0	1190	30	0/0	29,0	0	29	87	0	1159	29	0/0	23,0	0	23	69	0	912	23	0	0	0	0	0	unambiguous	0	0/0	FALSE	FALSE	FALSE	1	1
chr06	19119595	NA	A	G	1852.21	NA	0	0	4	0.285714	14	54	1X	158	158	1.03846	3.0103	6.01695	0	1	1	59.6667	60	6	1	5.52443	0.925926	0.971154	0	0	0	0	2106	4108	104	31	5.5839	5.09825	23	1	28	3.17115	26	65	17.1249	39	snp	GT:AD:AO:DP:GQ:QA:QR:RO	0/0/0/0	23,0	0	23	24	0	931	23	1/1	33	33	33	99	1311	0	0	1/1	21	21	21	88	795	0	0	0/0	29,0	0	29	83	0	1146	29	0/0	24,0	0	24	68	0	923	24	0/0	28,0	0	28	80	0	1108	28	0.333300000000001	0	0	0	0	unambiguous	0	0/0	FALSE	FALSE	FALSE	1	1
chr06	19119748	NA	T	C	1465.81	NA	0	0	4	0.285714	14	43	1X	176	176	0.646617	11.5447	3.15724	0	1	1	60	60	6	1	11.4776	0.953488	0.977444	0	0	0	0	1683	5135	133	17	7.10075	3.41847	26	1	21	3.0608	22	75	7.72876	58	snp	GT:AD:AO:DP:GQ:QA:QR:RO	0/0/0/0	34,0	0	34	62	0	1341	34	1/1	26	26	26	77	1039	0	0	1/1	17	17	17	50	644	0	0	0/0	40,0	0	40	99	0	1531	40	0/0	26,0	0	26	97	0	1006	26	0/0	33,0	0	33	99	0	1257	33	0	0	0	0	0	unambiguous	0	0/0	FALSE	FALSE	FALSE	1	1
chr06	19120025	NA	T	C	2330.94	NA	0	0	4	0.285714	14	68	1X	214	214	0.931507	3.52123	3.54573	0	1	1	60	60	6	1	13.1546	0.897059	0.952055	0	0	0	0	2636	5667	146	36	3.52123	6.81781	32	1	32	3.52123	36	71	3.24827	75	snp	GT:AD:AO:DP:GQ:QA:QR:RO	0/0/0/0	45,0	0	45	57	0	1775	45	1/1	33	33	33	99	1319	0	0	1/1	35	35	35	99	1317	0	0	0/0	31,0	0	31	94	0	1192	31	0/0	31,0	0	31	94	0	1179	31	0/0	39,0	0	39	99	0	1521	39	0	0	0	0	0	unambiguous	0	0/0	FALSE	FALSE	FALSE	1	1
chr06	19120054	NA	C	T	2216.7	NA	0	0	4	0.285714	14	64	1X	212	212	0.864865	3.55317	3.06899	0	1	1	60	59.973	6	1	14.2579	0.90625	0.952703	0	0	0	0	2515	5705	148	40	11.6962	4.47751	24	1	32	3.0103	32	78	3.94932	70	snp	GT:AD:AO:DP:GQ:QA:QR:RO	0/0/0/0	45,0	0	45	62	0	1769	45	1/1	32	32	32	99	1267	0	0	1/1	32	32	32	99	1248	0	0	0/0	33,0	0	33	99	0	1265	33	0/0	34,0	0	34	99	0	1293	34	0/0	36,0	0	36	99	0	1378	36	0.027000000000001	0	0	0	0	unambiguous	0	0/0	FALSE	FALSE	FALSE	1	1
chr06	19120254	NA	A	G	1771.31	NA	0	0	4	0.285714	14	51	1X	179	179	0.796875	3.3935	4.70676	0	1	1	60	60	6	1	13.5624	0.921569	0.984375	0	0	0	0	2015	5077	128	29	5.09662	3.28173	22	1	20	8.16222	31	61	3.62103	67	snp	GT:AD:AO:DP:GQ:QA:QR:RO	0/0/0/0	41,0	0	41	60	0	1669	41	1/1	35	35	35	99	1384	0	0	1/1	16	16	16	59	631	0	0	0/0	26,0	0	26	87	0	1028	26	0/0	26,0	0	26	87	0	1012	26	0/0	35,0	0	35	99	0	1368	35	0	0	0	0	0	unambiguous	0	0/0	FALSE	FALSE	FALSE	1	1
chr06	19120306	NA	T	C	1459.54	NA	0	0	4	0.285714	14	42	1X	169	169	0.661417	3.21711	3.16418	0	1	1	60	60	6	1	10.3755	0.952381	0.976378	0	0	0	0	1673	5082	127	25	6.31921	5.07918	17	1	15	10.4553	27	62	3.16418	65	snp	GT:AD:AO:DP:GQ:QA:QR:RO	0/0/0/0	36,0	0	36	62	0	1436	36	1/1	27	27	27	81	1090	0	0	1/1	15	15	15	45	583	0	0	0/0	25,0	0	25	93	0	994	25	0/0	28,0	0	28	99	0	1136	28	0/0	38,0	0	38	99	0	1516	38	0	0	0	0	0	unambiguous	0	0/0	FALSE	FALSE	FALSE	1	1
chr06	19120531	NA	G	A	1619.81	NA	0	0	4	0.285714	14	48	1X	172	172	0.774194	14.5915	3.29049	0	1	1	60	60	6	1	13.5734	0.916667	0.975806	0	0	0	0	1854	4848	124	27	4.6389	4.13106	21	1	27	4.6389	21	64	3.29049	60	snp	GT:AD:AO:DP:GQ:QA:QR:RO	0/0/0/0	39,0	0	39	59	0	1563	39	1/1	30	30	30	99	1138	0	0	1/1	18	18	18	63	716	0	0	0/0	27,0	0	27	92	0	1041	27	0/0	28,0	0	28	95	0	1062	28	0/0	30,0	0	30	99	0	1182	30	0	0	0	0	0	unambiguous	0	0/0	FALSE	FALSE	FALSE	1	1
chr06	19120827	NA	C	T	1629.74	NA	0	0	4	0.285714	14	46	1X	196	196	0.613333	3.19912	5.09491	0	1	1	60	60	6	1	12.7998	0.891304	0.98	0	0	0	0	1858	5918	150	19	6.03148	3.06821	27	1	23	3.0103	23	69	5.09491	81	snp	GT:AD:AO:DP:GQ:QA:QR:RO	0/0/0/0	49,0	0	49	85	0	1924	49	1/1	26	26	26	74	1046	0	0	1/1	20	20	20	56	812	0	0	0/0	36,0	0	36	99	0	1419	36	0/0	29,0	0	29	99	0	1128	29	0/0	36,0	0	36	99	0	1447	36	0	0	0	0	0	unambiguous	0	0/0	FALSE	FALSE	FALSE	1	1
chr06	19120838	NA	A	G	1711.31	NA	0	0	4	0.285714	14	50	1X	202	202	0.657895	5.78978	4.4389	0	1	1	60	60	6	1	14.453	0.88	0.967105	0	0	0	0	1952	5954	152	20	7.3532400000000004	3.9246	30	1	27	3.70517	23	73	3.5246	79	snp	GT:AD:AO:DP:GQ:QA:QR:RO	0/0/0/0	51,0	0	51	85	0	1973	51	1/1	29	29	29	87	1121	0	0	1/1	21	21	21	63	831	0	0	0/0	34,0	0	34	99	0	1333	34	0/0	30,0	0	30	99	0	1181	30	0/0	37,0	0	37	99	0	1467	37	0	0	0	0	0	unambiguous	0	0/0	FALSE	FALSE	FALSE	1	1
chr06	19120938	NA	C	T	1809.98	NA	0	0	4	0.285714	14	54	1X	190	190	0.794118	5.5839	3.26577	0	1	1	60	60	6	1	12.3481	0.888889	0.955882	0	0	0	0	2054	5233	136	29	3.6537	9.39698	25	1	28	3.17115	26	74	5.30951	62	snp	GT:AD:AO:DP:GQ:QA:QR:RO	0/0/0/0	35,0	0	35	54	0	1395	35	1/1	32	32	32	99	1237	0	0	1/1	22	22	22	77	817	0	0	0/0	37,0	0	37	99	0	1402	37	0/0	32,0	0	32	99	0	1200	32	0/0	32,0	0	32	99	0	1236	32	0	0	0	0	0	unambiguous	0	0/0	FALSE	FALSE	FALSE	1	1
chr06	19120961	NA	C	A	1854.13	NA	0	0	4	0.285714	14	53	1X	187	187	0.791045	3.37904	4.04742	0	1	1	60	60	6	1	11.4975	0.924528	0.955224	0	0	0	0	2106	5132	134	29	4.03458	6.18648	24	1	32	7.96781	21	71	4.04742	63	snp	GT:AD:AO:DP:GQ:QA:QR:RO	0/0/0/0	32,0	0	32	50	0	1273	32	1/1	29	29	29	98	1146	0	0	1/1	24	24	24	83	960	0	0	0/0	33,0	0	33	99	0	1226	33	0/0	36,0	0	36	99	0	1336	36	0/0	33,0	0	33	99	0	1297	33	0	0	0	0	0	unambiguous	0	0/0	FALSE	FALSE	FALSE	1	1
chr06	19120997	NA	C	A	2029.46	NA	0	0	4	0.285714	14	59	1X	194	194	0.874074	11.2913	3.15506	0	1	1	60	60	6	1	12.5655	0.932203	0.97037	0	0	0	0	2308	5257	135	26	4.81373	4.95658	33	1	32	3.93042	27	71	3.79846	64	snp	GT:AD:AO:DP:GQ:QA:QR:RO	0/0/0/0	40,0	0	40	55	0	1584	40	1/1	35	35	35	99	1349	0	0	1/1	24	24	24	90	959	0	0	0/0	36,0	0	36	99	0	1386	36	0/0	25,0	0	25	80	0	945	25	0/0	34,0	0	34	99	0	1342	34	0	0	0	0	0	unambiguous	0	0/0	FALSE	FALSE	FALSE	1	1
chr06	19121031	NA	G	A	2011.14	NA	0	0	4	0.285714	14	59	1X	184	184	0.944	5.99147	3.16665	0	1	1	59.6949	60	6	1	10.6488	0.932203	0.96	0	0	0	0	2289	4963	125	24	7.46366	4.41741	35	1	27	3.93042	32	71	8.03074	54	snp	GT:AD:AO:DP:GQ:QA:QR:RO	0/0/0/0	37,0	0	37	46	0	1486	37	1/1	33	33	33	99	1310	0	0	1/1	26	26	26	99	979	0	0	0/0	33,0	0	33	99	0	1322	33	0/0	24,0	0	24	72	0	946	24	0/0	31,0	0	31	93	0	1209	31	0.305100000000003	0	0	0	0	unambiguous	0	0/0	FALSE	FALSE	FALSE	1	1
chr06	19121161	NA	T	A	1974.34	NA	0	0	4	0.285714	14	57	1X	185	185	0.890625	4.877	4.09604	0	1	1	60	60	6	1	13.425	0.947368	0.929688	0	0	0	0	2241	4997	128	31	3.9627	3.62103	26	1	24	6.09608	33	55	8.50684	73	snp	GT:AD:AO:DP:GQ:QA:QR:RO	0/0/0/0	44,0	0	44	58	0	1746	44	1/1	39	39	39	99	1544	0	0	1/1	18	18	18	72	697	0	0	0/0	29,0	0	29	91	0	1119	29	0/0	24,0	0	24	76	0	914	24	0/0	31,0	0	31	97	0	1218	31	0	0	0	0	0	unambiguous	0	0/0	FALSE	FALSE	FALSE	1	1
chr06	19121271	NA	A	C	1984.63	NA	0	0	4	0.285714	14	58	1X	202	202	0.805556	8.40154	3.55317	0	1	1	60	60	6	1	16.9014	0.948276	0.958333	0	0	0	0	2252	5652	144	28	3.16006	3.9754	30	1	27	3.60933	31	79	5.96592	65	snp	GT:AD:AO:DP:GQ:QA:QR:RO	0/0/0/0	51,0	0	51	73	0	2035	51	1/1	36	36	36	99	1413	0	0	1/1	22	22	22	79	839	0	0	0/0	35,0	0	35	99	0	1349	35	0/0	26,0	0	26	88	0	1013	26	0/0	32,0	0	32	99	0	1255	32	0	0	0	0	0	unambiguous	0	0/0	FALSE	FALSE	FALSE	1	1
chr06	19121300	NA	A	G	2021.83	NA	0	0	4	0.285714	14	58	1X	213	213	0.748387	3.60933	3.69677	0	1	1	60	60	6	1	15.7754	0.948276	0.967742	0	0	0	0	2302	6120	155	20	15.1406	9.18849	38	1	31	3.60933	27	80	3.36054	75	snp	GT:AD:AO:DP:GQ:QA:QR:RO	0/0/0/0	47,0	0	47	73	0	1865	47	1/1	38	38	38	99	1522	0	0	1/1	20	20	20	69	780	0	0	0/0	41,0	0	41	99	0	1628	41	0/0	31,0	0	31	99	0	1199	31	0/0	36,0	0	36	99	0	1428	36	0	0	0	0	0	unambiguous	0	0/0	FALSE	FALSE	FALSE	1	1
chr06	19121396	NA	G	C	1698.27	NA	0	0	4	0.285714	14	49	1X	180	180	0.748092	8.37251	3.82253	0	1	1	60	60	6	1	12.7011	0.959184	0.961832	0	0	0	0	1936	5199	131	28	5.18177	7.8008	21	1	21	5.18177	28	66	3.02688	65	snp	GT:AD:AO:DP:GQ:QA:QR:RO	0/0/0/0	42,0	0	42	65	0	1638	42	1/1	33	33	33	99	1306	0	0	1/1	16	16	16	55	630	0	0	0/0	32,0	0	32	99	0	1275	32	0/0	26,0	0	26	91	0	1058	26	0/0	31,0	0	31	99	0	1228	31	0	0	0	0	0	unambiguous	0	0/0	FALSE	FALSE	FALSE	1	1
chr06	19121606	NA	T	A	1806.65	NA	0	0	4	0.285714	14	52	1X	188	188	0.764706	9.02361	9.39698	0	1	1	60	60	6	1	12.3945	0.865385	0.963235	0	0	0	0	2077	5317	136	17	16.5402	7.09778	35	1	33	11.1951	19	68	3.0103	68	snp	GT:AD:AO:DP:GQ:QA:QR:RO	0/0/0/0	49,0	0	49	73	0	1917	49	1/1	37	37	37	99	1483	0	0	1/1	15	15	15	54	594	0	0	0/0	34,0	0	34	99	0	1337	34	0/0	23,0	0	23	81	0	861	23	0/0	30,0	0	30	99	0	1202	30	0	0	0	0	0	unambiguous	0	0/0	FALSE	FALSE	FALSE	1	1
chr06	19121686	NA	C	T	1942.5	NA	0	0	4	0.285714	14	57	1X	206	206	0.765101	6.09608	3.02487	0	1	1	60	60	6	1	14.6733	0.964912	0.973154	0	0	0	0	2216	5940	149	35	9.44853	3.37464	22	1	35	9.44853	22	77	3.37464	72	snp	GT:AD:AO:DP:GQ:QA:QR:RO	0/0/0/0	54,0	0	54	80	0	2157	54	1/1	39	39	39	99	1515	0	0	1/1	18	18	18	64	701	0	0	0/0	41,0	0	41	99	0	1629	41	0/0	22,0	0	22	79	0	881	22	0/0	32,0	0	32	99	0	1273	32	0	0	0	0	0	unambiguous	0	0/0	FALSE	FALSE	FALSE	1	1
chr06	19121697	NA	C	G	1999.7	NA	0	0	4	0.285714	14	57	1X	201	201	0.791667	3.0484	3.25157	0	1	1	60	60	6	1	14.4567	0.947368	0.979167	0	0	0	0	2276	5712	144	35	9.44853	3.25157	22	1	35	9.44853	22	80	6.8707	64	snp	GT:AD:AO:DP:GQ:QA:QR:RO	0/0/0/0	49,0	0	49	72	0	1960	49	1/1	40	40	40	99	1601	0	0	1/1	17	17	17	63	675	0	0	0/0	43,0	0	43	99	0	1670	43	0/0	22,0	0	22	77	0	865	22	0/0	30,0	0	30	99	0	1217	30	0	0	0	0	0	unambiguous	0	0/0	FALSE	FALSE	FALSE	1	1
chr06	19121982	NA	A	C	1523.14	NA	0	0	4	0.285714	14	45	1X	149	149	0.865385	5.37479	5.09825	0	1	1	60	60	6	1	9.5465	0.866667	0.990385	0	0	0	0	1738	4113	104	20	4.21667	6.01695	25	1	18	6.91895	27	61	9.77527	43	snp	GT:AD:AO:DP:GQ:QA:QR:RO	0/0/0/0	30,0	0	30	41	0	1143	30	1/1	24	24	24	85	912	0	0	1/1	21	21	21	76	826	0	0	0/0	30,0	0	30	94	0	1205	30	0/0	21,0	0	21	67	0	834	21	0/0	23,0	0	23	73	0	931	23	0	0	0	0	0	unambiguous	0	0/0	FALSE	FALSE	FALSE	1	1
chr06	19122087	NA	C	T	923.13	NA	0	0	4	0.285714	14	28	1X	145	145	0.478632	3.32051	3.30981	0	1	1	60	60	6	1	3.93059	0.928571	0.982759	0	0	0	0	1075	4500	116	16	4.25114	3.68421	12	1	15	3.32051	13	53	4.88226	63	snp	GT:AD:AO:DP:GQ:QA:QR:RO	0/0/0/0	26,0	0	27	59	0	1005	26	1/1	18	18	18	41	674	0	0	1/1	10	10	10	17	401	0	0	0/0	28,0	0	28	99	0	1080	28	0/0	29,0	0	29	99	0	1083	29	0/0	33,0	0	33	99	0	1332	33	0	0	0	0	0	unambiguous	0	0/0	FALSE	FALSE	FALSE	1	1
chr06	19122131	NA	G	A	908.34	NA	0	0	4	0.285714	14	27	1X	144	144	0.461538	3.09072	3.91972	0	1	1	60	59.9145	6	1	4.24074	0.888889	1	0	0	0	0	1059	4591	117	13	3.09072	3.91972	14	1	14	3.09072	13	51	7.18621	66	snp	GT:AD:AO:DP:GQ:QA:QR:RO	0/0/0/0	31,0	0	31	66	0	1217	31	1/1	16	16	16	34	639	0	0	1/1	11	11	11	18	420	0	0	0/0	24,0	0	24	99	0	925	24	0/0	27,0	0	27	99	0	1064	27	0/0	35,0	0	35	99	0	1385	35	0.0855000000000032	0	0	0	0	unambiguous	0	0/0	FALSE	FALSE	FALSE	1	1
