## Supplementary material for "Genomic Outcomes of Haploid Induction Crosses in Potato (*Solanum tuberosum* L.)": Dataset_S3 (part 180 of 381)

CHROM	POS	ID	REF	ALT	QUAL	FILTER	AB	ABP	AC	AF	AN	AO	CIGAR	DP	DPB	DPRA	EPP	EPPR	GTI	LEN	MEANALT	MQM	MQMR	NS	NUMALT	ODDS	PAIRED	PAIREDR	PAO	PQA	PQR	PRO	QA	QR	RO	RPL	RPP	RPPR	RPR	RUN	SAF	SAP	SAR	SRF	SRP	SRR	TYPE	FORMAT	LOP868_GT	LOP868_AD	LOP868_AO	LOP868_DP	LOP868_GQ	LOP868_QA	LOP868_QR	LOP868_RO	PL4_GT	PL4_AD	PL4_AO	PL4_DP	PL4_GQ	PL4_QA	PL4_QR	PL4_RO	IVP101_GT	IVP101_AD	IVP101_AO	IVP101_DP	IVP101_GQ	IVP101_QA	IVP101_QR	IVP101_RO	LOP868_064_GT	LOP868_064_AD	LOP868_064_AO	LOP868_064_DP	LOP868_064_GQ	LOP868_064_QA	LOP868_064_QR	LOP868_064_RO	LOP868_305_GT	LOP868_305_AD	LOP868_305_AO	LOP868_305_DP	LOP868_305_GQ	LOP868_305_QA	LOP868_305_QR	LOP868_305_RO	LOP868_004_GT	LOP868_004_AD	LOP868_004_AO	LOP868_004_DP	LOP868_004_GQ	LOP868_004_QA	LOP868_004_QR	LOP868_004_RO	MQ.diff	LOP868_ID	LOP868_004_ID	LOP868_064_ID	LOP868_305_ID	hi_info	perHiReads	nonhi_gt	hi_intro_004	hi_intro_064	hi_intro_305	IVP101_AB	PL4_AB
chr06	19122161	NA	C	T	1110.88	NA	0	0	4	0.285714	14	33	1X	151	151	0.559322	4.65535	4.18805	0	1	1	60	59.9153	6	1	9.33726	0.818182	0.991525	0	0	0	0	1290	4610	118	12	8.34028	4.85053	21	1	12	8.34028	21	51	7.72129	67	snp	GT:AD:AO:DP:GQ:QA:QR:RO	0/0/0/0	34,0	0	34	64	0	1341	34	1/1	17	17	17	44	670	0	0	1/1	16	16	16	41	620	0	0	0/0	25,0	0	25	97	0	971	25	0/0	28,0	0	28	99	0	1113	28	0/0	31,0	0	31	99	0	1185	31	0.084699999999998	0	0	0	0	unambiguous	0	0/0	FALSE	FALSE	FALSE	1	1
chr06	19122209	NA	A	T	1074.48	NA	0	0	4	0.285714	14	32	1X	149	149	0.547009	5.45321	3.17734	0	1	1	60	60	6	1	7.7586	0.84375	0.974359	0	0	0	0	1242	4484	117	16	3.0103	3.17734	16	1	13	5.45321	19	52	6.14687	65	snp	GT:AD:AO:DP:GQ:QA:QR:RO	0/0/0/0	34,0	0	34	65	0	1306	34	1/1	18	18	18	46	713	0	0	1/1	14	14	14	34	529	0	0	0/0	28,0	0	28	99	0	1065	28	0/0	28,0	0	28	99	0	1086	28	0/0	27,0	0	27	99	0	1027	27	0	0	0	0	0	unambiguous	0	0/0	FALSE	FALSE	FALSE	1	1
chr06	19122439	NA	C	T	1102.61	NA	0	0	4	0.285714	14	33	1X	131	131	0.701031	4.65535	3.36483	0	1	1	59.9091	60	6	1	5.76267	0.878788	0.989796	0	0	0	0	1303	3714	98	17	3.0761	3.80798	16	1	18	3.60252	15	55	6.20103	43	snp	GT:AD:AO:DP:GQ:QA:QR:RO	0/0/0/0	20,0	0	20	37	0	765	20	1/1	119	19	20	25	761	37	1	1/1	14	14	14	43	542	0	0	0/0	31,0	0	31	99	0	1163	31	0/0	22,0	0	22	79	0	803	22	0/0	24,0	0	24	85	0	946	24	0.0908999999999978	0	0	0	0	unambiguous	0	0/0	FALSE	FALSE	FALSE	1	0.95
chr06	19122555	NA	G	A	1758.3	NA	0	0	4	0.285714	14	52	1X	173	173	0.859504	3.17734	7.64277	0	1	1	60	60	6	1	8.80721	0.923077	0.975	0	0	0	0	2005	4653	120	22	5.68288	5.61607	30	1	33	11.1951	19	64	4.16842	56	snp	GT:AD:AO:DP:GQ:QA:QR:RO	0/0/0/0	27,0	0	27	38	0	1080	27	1/1	31	31	31	99	1192	0	0	1/1	21	21	21	79	813	0	0	0/0	43,0	0	44	99	0	1659	43	0/0	23,0	0	23	74	0	875	23	0/0	27,0	0	27	86	0	1039	27	0	0	0	0	0	unambiguous	0	0/0	FALSE	FALSE	FALSE	1	1
chr06	19122638	NA	C	A	1666.9	NA	0	0	4	0.285714	14	48	1X	174	174	0.761905	4.6389	5.49198	0	1	1	60	59.8889	6	1	8.89354	0.875	0.992063	0	0	0	0	1904	4961	126	30	9.52472	5.49198	18	1	29	7.5342	19	62	3.07924	64	snp	GT:AD:AO:DP:GQ:QA:QR:RO	0/0/0/0	22,0	0	22	39	0	871	22	1/1	28	28	28	92	1127	0	0	1/1	20	20	20	68	777	0	0	0/0	44,0	0	44	99	0	1744	44	0/0	27,0	0	27	92	0	1062	27	0/0	33,0	0	33	99	0	1284	33	0.1111	0	0	0	0	unambiguous	0	0/0	FALSE	FALSE	FALSE	1	1
chr06	19123787	NA	G	C	1158.02	NA	0	0	4	0.285714	14	35	1X	141	141	0.685714	4.56135	3.09224	0	1	1	58.5714	59.6604	6	1	7.11895	0.942857	1	0	0	0	0	1384	4159	106	12	10.5174	3.74778	23	1	18	3.07234	17	60	7.02548	46	snp	GT:AD:AO:DP:GQ:QA:QR:RO	0/0/0/0	30,0	0	30	52	0	1168	30	1/1	123	23	24	31	919	41	1	1/1	12	12	12	36	465	0	0	0/0	24,0	0	24	86	0	935	24	0/0	32,0	0	32	99	0	1262	32	0/0	19,0	0	19	71	0	753	19	1.08900000000001	0	0	0	0	unambiguous	0	0/0	FALSE	FALSE	FALSE	1	0.9583333333333334
chr06	19123800	NA	T	C	1413.31	NA	0	0	4	0.285714	14	41	1X	143	143	0.831683	3.48696	3.7767	0	1	1	58.7805	60	6	1	10.123	0.926829	1	0	0	0	0	1659	4003	102	18	4.33437	6.07591	23	1	22	3.48696	19	53	3.35092	49	snp	GT:AD:AO:DP:GQ:QA:QR:RO	0/0/0/0	30,0	0	30	44	0	1189	30	1/1	127	27	28	52	1089	41	1	1/1	14	14	14	52	570	0	0	0/0	22,0	0	22	73	0	861	22	0/0	28,0	0	28	91	0	1100	28	0/0	21,0	0	21	70	0	812	21	1.2195	0	0	0	0	unambiguous	0	0/0	FALSE	FALSE	FALSE	1	0.9642857142857143
chr06	19123925	NA	T	A	1899.79	NA	0	0	4	0.285714	14	56	1X	186	186	0.883721	6.88793	3.27756	0	1	1	60	60	6	1	12.0274	0.839286	0.976923	0	0	0	0	2203	5119	130	30	3.63072	3.07711	26	1	31	4.40625	25	69	4.07933	61	snp	GT:AD:AO:DP:GQ:QA:QR:RO	0/0/0/0	38,0	0	38	52	0	1510	38	1/1	135	35	36	83	1385	41	1	1/1	21	21	21	80	818	0	0	0/0	28,0	0	28	89	0	1084	28	0/0	32,0	0	32	99	0	1288	32	0/0	31,0	0	31	98	0	1196	31	0	0	0	0	0	unambiguous	0	0/0	FALSE	FALSE	FALSE	1	0.9722222222222222
chr06	19124095	NA	G	T	1699.8	NA	0	0	4	0.285714	14	49	1X	185	185	0.720588	3.40914	6.13977	0	1	1	60	60	6	1	15.19	0.897959	0.970588	0	0	0	0	1938	5357	136	29	6.59988	3.07417	20	1	30	8.37251	19	74	5.30951	62	snp	GT:AD:AO:DP:GQ:QA:QR:RO	0/0/0/0	41,0	0	41	66	0	1619	41	1/1	27	27	27	86	1067	0	0	1/1	22	22	22	71	871	0	0	0/0	36,0	0	36	99	0	1436	36	0/0	27,0	0	27	96	0	1012	27	0/0	32,0	0	32	99	0	1290	32	0	0	0	0	0	unambiguous	0	0/0	FALSE	FALSE	FALSE	1	1
chr06	19124299	NA	T	G	1829.77	NA	0	0	4	0.285714	14	52	1X	182	182	0.8	3.17734	3.27756	0	1	1	60	60	6	1	13.6007	0.884615	0.976923	0	0	0	0	2075	5098	130	30	5.68288	9.69175	22	1	25	3.17734	27	52	14.302	78	snp	GT:AD:AO:DP:GQ:QA:QR:RO	0/0/0/0	40,0	0	40	59	0	1580	40	1/1	28	28	28	95	1120	0	0	1/1	24	24	24	83	955	0	0	0/0	34,0	0	34	99	0	1333	34	0/0	24,0	0	24	81	0	949	24	0/0	32,0	0	32	99	0	1236	32	0	0	0	0	0	unambiguous	0	0/0	FALSE	FALSE	FALSE	1	1
chr06	19124353	NA	A	G	1573.28	NA	0	0	4	0.285714	14	46	1X	170	170	0.741935	3.0103	10.015	0	1	1	60	59.9516	6	1	13.4443	0.891304	0.983871	0	0	0	0	1786	4813	124	24	3.19912	16.7396	22	1	23	3.0103	23	62	3.0103	62	snp	GT:AD:AO:DP:GQ:QA:QR:RO	0/0/0/0	37,0	0	37	58	0	1425	37	1/1	26	26	26	84	974	0	0	1/1	20	20	20	66	812	0	0	0/0	32,0	0	32	99	0	1288	32	0/0	27,0	0	27	93	0	1017	27	0/0	28,0	0	28	96	0	1083	28	0.0484000000000009	0	0	0	0	unambiguous	0	0/0	FALSE	FALSE	FALSE	1	1
chr06	19124522	NA	G	A	1291.02	NA	0	0	4	0.285714	14	40	1X	176	176	0.607407	4.96463	3.0103	0	1	1	60	60	6	1	7.65132	0.975	0.985294	0	0	0	0	1524	5272	136	21	3.22745	7.09778	19	1	20	3.0103	20	56	12.2071	80	snp	GT:AD:AO:DP:GQ:QA:QR:RO	0/0/0/0	46,0	0	46	80	0	1799	46	1/1	127	27	28	39	1031	41	1	1/1	13	13	13	33	493	0	0	0/0	36,0	0	36	99	0	1445	36	0/0	18,0	0	18	77	0	666	18	0/0	35,0	0	35	99	0	1321	35	0	0	0	0	0	unambiguous	0	0/0	FALSE	FALSE	FALSE	1	0.9642857142857143
chr06	19124689	NA	G	A	1756.38	NA	0	0	4	0.285714	14	52	1X	164	164	0.928571	3.0103	10.7656	0	1	1	60	60	6	1	11.9919	0.903846	0.982143	0	0	0	0	1995	4418	112	26	3.0103	4.94911	26	1	30	5.68288	22	59	3.70827	53	snp	GT:AD:AO:DP:GQ:QA:QR:RO	0/0/0/0	41,0	0	41	52	0	1614	41	1/1	38	38	38	99	1475	0	0	1/1	14	14	14	61	520	0	0	0/0	27,0	0	27	82	0	1074	27	0/0	18,0	0	18	55	0	707	18	0/0	26,0	0	26	79	0	1023	26	0	0	0	0	0	unambiguous	0	0/0	FALSE	FALSE	FALSE	1	1
chr06	19124856	NA	T	A	1974.9	NA	0	0	4	0.285714	14	58	1X	184	184	0.920635	3.60933	3.63072	0	1	1	60	60	6	1	11.5527	0.965517	0.984127	0	0	0	0	2241	4840	126	26	4.35811	5.49198	32	1	33	5.40641	25	69	5.49198	57	snp	GT:AD:AO:DP:GQ:QA:QR:RO	0/0/0/0	39,0	0	39	50	0	1496	39	1/1	36	36	36	99	1438	0	0	1/1	22	22	22	87	803	0	0	0/0	38,0	0	38	99	0	1459	38	0/0	22,0	0	22	68	0	873	22	0/0	27,0	0	27	83	0	1012	27	0	0	0	0	0	unambiguous	0	0/0	FALSE	FALSE	FALSE	1	1
chr06	19124979	NA	T	G	1724.58	NA	0	0	4	0.285714	14	50	1X	194	194	0.694444	3.70517	3.9754	0	1	1	60	59.9653	6	1	12.4429	0.96	0.979167	0	0	0	0	1962	5506	144	28	4.57376	4.51827	22	1	21	5.78978	29	65	5.96592	79	snp	GT:AD:AO:DP:GQ:QA:QR:RO	0/0/0/0	48,0	0	48	77	0	1828	48	1/1	33	33	33	99	1306	0	0	1/1	17	17	17	54	656	0	0	0/0	36,0	0	36	99	0	1377	36	0/0	30,0	0	30	99	0	1152	30	0/0	30,0	0	30	99	0	1149	30	0.0347000000000008	0	0	0	0	unambiguous	0	0/0	FALSE	FALSE	FALSE	1	1
chr06	19125212	NA	G	T	1609.1	NA	0	0	4	0.285714	14	48	1X	176	176	0.75	4.6389	11.2212	0	1	1	60	60	6	1	12.6994	0.854167	0.945312	0	0	0	0	1857	5062	128	32	14.5915	4.09604	16	1	15	17.6677	33	53	11.2212	75	snp	GT:AD:AO:DP:GQ:QA:QR:RO	0/0/0/0	46,0	0	46	70	0	1826	46	1/1	32	32	32	99	1251	0	0	1/1	16	16	16	55	606	0	0	0/0	31,0	0	31	99	0	1214	31	0/0	22,0	0	22	78	0	854	22	0/0	29,0	0	29	99	0	1168	29	0	0	0	0	0	unambiguous	0	0/0	FALSE	FALSE	FALSE	1	1
chr06	19125440	NA	A	G	1389.97	NA	0	0	4	0.285714	14	41	1X	152	152	0.738739	5.60547	3.96888	0	1	1	60	60	6	1	11.4643	0.829268	0.990991	0	0	0	0	1584	4400	111	20	3.06326	7.41193	21	1	21	3.06326	20	60	4.59489	51	snp	GT:AD:AO:DP:GQ:QA:QR:RO	0/0/0/0	31,0	0	31	50	0	1235	31	1/1	23	23	23	75	897	0	0	1/1	18	18	18	59	687	0	0	0/0	25,0	0	25	86	0	1000	25	0/0	23,0	0	23	80	0	900	23	0/0	32,0	0	32	99	0	1265	32	0	0	0	0	0	unambiguous	0	0/0	FALSE	FALSE	FALSE	1	1
chr06	19125492	NA	T	C	1402.97	NA	0	0	4	0.285714	14	42	1X	163	163	0.694215	19.7617	3.17181	0	1	1	60	60	6	1	10.9473	0.785714	1	0	0	0	0	1616	4744	121	22	3.21711	3.45895	20	1	22	3.21711	20	57	3.88966	64	snp	GT:AD:AO:DP:GQ:QA:QR:RO	0/0/0/0	36,0	0	36	60	0	1440	36	1/1	27	27	27	84	1028	0	0	1/1	15	15	15	48	588	0	0	0/0	24,0	0	24	87	0	932	24	0/0	30,0	0	30	99	0	1183	30	0/0	31,0	0	31	99	0	1189	31	0	0	0	0	0	unambiguous	0	0/0	FALSE	FALSE	FALSE	1	1
chr06	19125505	NA	C	T	1240.95	NA	0	0	4	0.285714	14	38	1X	160	160	0.622951	8.7247	3.0815	0	1	1	60	60	6	1	9.00814	0.815789	0.991803	0	0	0	0	1425	4748	122	19	3.0103	4.14943	19	1	19	3.0103	19	57	4.14943	65	snp	GT:AD:AO:DP:GQ:QA:QR:RO	0/0/0/0	39,0	0	39	68	0	1519	39	1/1	24	24	24	69	894	0	0	1/1	14	14	14	39	531	0	0	0/0	24,0	0	24	91	0	952	24	0/0	30,0	0	30	99	0	1141	30	0/0	29,0	0	29	99	0	1136	29	0	0	0	0	0	unambiguous	0	0/0	FALSE	FALSE	FALSE	1	1
chr06	19125555	NA	T	C	1192.41	NA	0	0	4	0.285714	14	36	1X	151	151	0.626087	9.04217	9.82684	0	1	1	60	60	6	1	8.4068	0.888889	0.982609	0	0	0	0	1377	4438	115	18	3.0103	6.20142	18	1	23	9.04217	13	55	3.48236	60	snp	GT:AD:AO:DP:GQ:QA:QR:RO	0/0/0/0	40,0	0	40	68	0	1511	40	1/1	23	23	23	67	880	0	0	1/1	13	13	13	37	497	0	0	0/0	15,0	0	15	63	0	588	15	0/0	24,0	0	24	90	0	940	24	0/0	36,0	0	36	99	0	1399	36	0	0	0	0	0	unambiguous	0	0/0	FALSE	FALSE	FALSE	1	1
chr06	19125660	NA	A	T	1348.57	NA	0	0	4	0.285714	14	40	1X	154	154	0.701754	3.22745	5.75321	0	1	1	60	60	6	1	13.1186	0.925	0.982456	0	0	0	0	1538	4349	114	23	4.96463	3.31507	17	1	20	3.0103	20	54	3.69603	60	snp	GT:AD:AO:DP:GQ:QA:QR:RO	0/0/0/0	36,0	0	36	58	0	1387	36	1/1	22	22	22	69	879	0	0	1/1	18	18	18	57	659	0	0	0/0	18,0	0	18	68	0	679	18	0/0	25,0	0	25	89	0	936	25	0/0	35,0	0	35	99	0	1347	35	0	0	0	0	0	unambiguous	0	0/0	FALSE	FALSE	FALSE	1	1
chr06	19125708	NA	C	G	1625.82	NA	0	0	4	0.285714	14	46	1X	159	159	0.814159	3.0103	3.02952	0	1	1	60	60	6	1	12.2854	0.934783	0.99115	0	0	0	0	1844	4475	113	24	3.19912	5.3355	22	1	23	3.0103	23	47	9.94748	66	snp	GT:AD:AO:DP:GQ:QA:QR:RO	0/0/0/0	37,0	0	37	53	0	1488	37	1/1	29	29	29	98	1172	0	0	1/1	17	17	17	62	672	0	0	0/0	18,0	0	18	61	0	715	18	0/0	27,0	0	27	88	0	1074	27	0/0	31,0	0	31	99	0	1198	31	0	0	0	0	0	unambiguous	0	0/0	FALSE	FALSE	FALSE	1	1
chr06	19125734	NA	A	T	1334.34	NA	0	0	4	0.285714	14	38	1X	137	137	0.767677	3.9246	6.71716	0	1	1	60	60	6	1	8.42768	0.894737	0.989899	0	0	0	0	1525	3932	99	14	8.7247	6.71716	24	1	19	3.0103	19	46	4.08507	53	snp	GT:AD:AO:DP:GQ:QA:QR:RO	0/0/0/0	30,0	0	30	46	0	1222	30	1/1	28	28	28	91	1123	0	0	1/1	10	10	10	37	402	0	0	0/0	19,0	0	19	66	0	739	19	0/0	23,0	0	23	78	0	931	23	0/0	27,0	0	27	90	0	1040	27	0	0	0	0	0	unambiguous	0	0/0	FALSE	FALSE	FALSE	1	1
chr06	19125765	NA	C	G	1439.3	NA	0	0	4	0.285714	14	42	1X	144	144	0.823529	4.87156	4.37279	0	1	1	60	60	6	1	11.1559	0.928571	0.990196	0	0	0	0	1638	3950	102	20	3.21711	7.18293	22	1	22	3.21711	20	49	3.35092	53	snp	GT:AD:AO:DP:GQ:QA:QR:RO	0/0/0/0	34,0	0	34	48	0	1326	34	1/1	26	26	26	89	1027	0	0	1/1	16	16	16	58	611	0	0	0/0	17,0	0	17	57	0	662	17	0/0	25,0	0	25	81	0	985	25	0/0	26,0	0	26	84	0	977	26	0	0	0	0	0	unambiguous	0	0/0	FALSE	FALSE	FALSE	1	1
chr06	19125788	NA	C	G	1445.83	NA	0	0	4	0.285714	14	42	1X	133	133	0.923077	3.0103	3.60686	0	1	1	60	60	6	1	9.70929	0.928571	0.967033	0	0	0	0	1647	3645	91	24	4.87156	3.60686	18	1	23	3.83753	19	46	3.03416	45	snp	GT:AD:AO:DP:GQ:QA:QR:RO	0/0/0/0	33,0	0	33	42	0	1305	33	1/1	25	25	25	90	967	0	0	1/1	17	17	17	66	680	0	0	0/0	16,0	0	16	49	0	635	16	0/0	21,0	0	21	64	0	857	21	0/0	21,0	0	21	64	0	848	21	0	0	0	0	0	unambiguous	0	0/0	FALSE	FALSE	FALSE	1	1
chr06	19125800	NA	C	A	1305.92	NA	0	0	4	0.285714	14	40	1X	135	135	0.842105	3.22745	3.03316	0	1	1	60	60	6	1	11.4401	0.925	0.957895	0	0	0	0	1493	3745	95	23	4.96463	3.58174	17	1	24	6.48466	16	47	3.03316	48	snp	GT:AD:AO:DP:GQ:QA:QR:RO	0/0/0/0	36,0	0	36	50	0	1414	36	1/1	25	25	25	86	918	0	0	1/1	15	15	15	56	575	0	0	0/0	15,0	0	15	50	0	588	15	0/0	25,0	0	25	80	0	995	25	0/0	19,0	0	19	62	0	748	19	0	0	0	0	0	unambiguous	0	0/0	FALSE	FALSE	FALSE	1	1
chr06	19125826	NA	T	C	1449.99	NA	0	0	4	0.285714	14	42	1X	133	133	0.923077	3.21711	5.89764	0	1	1	60	60	6	1	9.99697	0.928571	0.945055	0	0	0	0	1653	3524	91	24	4.87156	3.03416	18	1	24	4.87156	18	54	9.90651	37	snp	GT:AD:AO:DP:GQ:QA:QR:RO	0/0/0/0	34,0	0	34	43	0	1344	34	1/1	24	24	24	87	942	0	0	1/1	18	18	18	69	711	0	0	0/0	17,0	0	17	52	0	649	17	0/0	20,0	0	20	61	0	772	20	0/0	20,0	0	20	61	0	759	20	0	0	0	0	0	unambiguous	0	0/0	FALSE	FALSE	FALSE	1	1
chr06	19125858	NA	A	G	1381.1	NA	0	0	4	0.285714	14	39	1X	136	136	0.804124	3.51141	3.56996	0	1	1	60	60	6	1	11.8739	0.897436	0.958763	0	0	0	0	1571	3787	97	21	3.51141	4.10723	18	1	20	3.06598	19	54	5.71904	43	snp	GT:AD:AO:DP:GQ:QA:QR:RO	0/0/0/0	36,0	0	36	52	0	1402	36	1/1	21	21	21	72	837	0	0	1/1	18	18	18	63	734	0	0	0/0	17,0	0	17	58	0	671	17	0/0	19,0	0	19	64	0	706	19	0/0	25,0	0	25	82	0	1008	25	0	0	0	0	0	unambiguous	0	0/0	FALSE	FALSE	FALSE	1	1
chr06	19125888	NA	A	G	1284.58	NA	0	0	4	0.285714	14	37	1X	145	145	0.685185	3.5385	3.0103	0	1	1	60	60	6	1	8.6685	0.945946	0.962963	0	0	0	0	1465	4120	108	18	3.06899	6.95112	19	1	20	3.5385	17	51	3.73412	57	snp	GT:AD:AO:DP:GQ:QA:QR:RO	0/0/0/0	35,0	0	35	57	0	1311	35	1/1	25	25	25	77	986	0	0	1/1	12	12	12	38	479	0	0	0/0	23,0	0	23	83	0	867	23	0/0	23,0	0	23	83	0	891	23	0/0	27,0	0	27	95	0	1051	27	0	0	0	0	0	unambiguous	0	0/0	FALSE	FALSE	FALSE	1	1
chr06	19125904	NA	A	C	1233.31	NA	0	0	4	0.285714	14	36	1X	134	134	0.734694	5.18177	8.68272	0	1	1	60	60	6	1	10.0271	0.944444	0.94898	0	0	0	0	1409	3722	98	16	3.9754	3.09893	20	1	19	3.25157	17	49	3.0103	49	snp	GT:AD:AO:DP:GQ:QA:QR:RO	0/0/0/0	33,0	0	33	51	0	1260	33	1/1	23	23	23	74	911	0	0	1/1	13	13	13	44	498	0	0	0/0	21,0	0	21	73	0	794	21	0/0	19,0	0	19	67	0	723	19	0/0	25,0	0	25	85	0	945	25	0	0	0	0	0	unambiguous	0	0/0	FALSE	FALSE	FALSE	1	1
chr06	19125918	NA	A	G	1339.5	NA	0	0	4	0.285714	14	39	1X	141	141	0.764706	3.51141	6.07591	0	1	1	60	60	6	1	11.202	0.923077	0.941176	0	0	0	0	1525	3947	102	19	3.06598	3.09546	20	1	21	3.51141	18	53	3.35092	49	snp	GT:AD:AO:DP:GQ:QA:QR:RO	0/0/0/0	39,0	0	39	58	0	1496	39	1/1	25	25	25	82	977	0	0	1/1	14	14	14	49	548	0	0	0/0	20,0	0	20	69	0	775	20	0/0	19,0	0	19	66	0	712	19	0/0	24,0	0	24	81	0	964	24	0	0	0	0	0	unambiguous	0	0/0	FALSE	FALSE	FALSE	1	1
chr06	19126034	NA	T	C	1178.42	NA	0	0	4	0.285714	14	36	1X	137	137	0.712871	3.0103	6.64375	0	1	1	60	60	6	1	10.3757	0.944444	0.970297	0	0	0	0	1347	3860	101	20	3.9754	3.2038	16	1	16	3.9754	20	52	3.2038	49	snp	GT:AD:AO:DP:GQ:QA:QR:RO	0/0/0/0	27,0	0	27	45	0	1062	27	1/1	19	19	19	60	731	0	0	1/1	17	17	17	54	616	0	0	0/0	33,0	0	33	99	0	1268	33	0/0	19,0	0	19	69	0	695	19	0/0	22,0	0	22	78	0	835	22	0	0	0	0	0	unambiguous	0	0/0	FALSE	FALSE	FALSE	1	1
chr06	19126182	NA	T	A	1609.24	NA	0	0	4	0.285714	14	48	1X	173	173	0.901099	3.19126	4.41741	0	1	1	60	60	6	1	11.3113	0.875	0.944	0	0	0	0	1858	4884	125	26	3.73412	3.16665	22	1	31	11.8771	17	75	13.8677	50	snp	GT:AD:AO:DP:GQ:QA:QR:RO	0/0/0/0	38,0	0	38	59	0	1503	38	1/1	33	33	33	99	1304	0	0	1/1	14	14	14	49	532	0	0	0/0	31,0	0	31	99	0	1177	31	0/0	22,0	0	22	78	0	871	22	0/0	34,1	1	35	95	22	1333	34	0	0	1	0	0	unambiguous	0.02857142857142857	0/0	FALSE	FALSE	FALSE	1	1
chr06	19126215	NA	A	C	1705.35	NA	0	0	4	0.285714	14	49	1X	183	183	0.731343	8.37251	3.07512	0	1	1	60	60	6	1	12.4152	0.836735	0.962687	0	0	0	0	1951	5284	134	23	3.40914	13.9649	26	1	32	12.9813	17	74	6.18648	60	snp	GT:AD:AO:DP:GQ:QA:QR:RO	0/0/0/0	41,0	0	41	65	0	1611	41	1/1	33	33	33	99	1313	0	0	1/1	16	16	16	54	638	0	0	0/0	30,0	0	30	99	0	1191	30	0/0	27,0	0	27	95	0	1081	27	0/0	36,0	0	36	99	0	1401	36	0	0	0	0	0	unambiguous	0	0/0	FALSE	FALSE	FALSE	1	1
chr06	19126289	NA	C	A	1725.65	NA	0	0	4	0.285714	14	50	1X	193	193	0.699301	3.70517	3.38993	0	1	1	60	60	6	1	13.9245	0.92	0.972028	0	0	0	0	1959	5628	143	23	3.70517	6.42695	27	1	24	3.18402	26	78	5.57659	65	snp	GT:AD:AO:DP:GQ:QA:QR:RO	0/0/0/0	48,0	0	48	77	0	1869	48	1/1	31	31	31	97	1196	0	0	1/1	19	19	19	60	763	0	0	0/0	29,0	0	29	99	0	1146	29	0/0	31,0	0	31	99	0	1216	31	0/0	35,0	0	35	99	0	1397	35	0	0	0	0	0	unambiguous	0	0/0	FALSE	FALSE	FALSE	1	1
chr06	19126308	NA	G	T	1507.77	NA	0	0	4	0.285714	14	45	1X	184	184	0.647482	4.21667	4.90057	0	1	1	60	60	6	1	11.4811	0.911111	0.956835	0	0	0	0	1724	5413	139	17	8.84915	3.40085	28	1	22	3.05855	23	80	9.89965	59	snp	GT:AD:AO:DP:GQ:QA:QR:RO	0/0/0/0	51,0	0	51	84	0	1984	51	1/1	28	28	28	83	1044	0	0	1/1	17	17	17	50	680	0	0	0/0	28,0	0	28	99	0	1077	28	0/0	28,0	0	28	99	0	1100	28	0/0	32,0	0	32	99	0	1252	32	0	0	0	0	0	unambiguous	0	0/0	FALSE	FALSE	FALSE	1	1
chr06	19126384	NA	T	C	1812.32	NA	0	0	4	0.285714	14	52	1X	188	188	0.764706	3.67845	3.5851	0	1	1	60	60	6	1	13.0876	0.961538	0.977941	0	0	0	0	2055	5280	136	28	3.67845	7.09778	24	1	28	3.67845	24	63	4.60697	73	snp	GT:AD:AO:DP:GQ:QA:QR:RO	0/0/0/0	39,0	0	39	61	0	1543	39	1/1	36	36	36	99	1457	0	0	1/1	16	16	16	57	598	0	0	0/0	30,0	0	30	99	0	1130	30	0/0	29,0	0	29	99	0	1136	29	0/0	38,0	0	38	99	0	1471	38	0	0	0	0	0	unambiguous	0	0/0	FALSE	FALSE	FALSE	1	1
chr06	19126422	NA	A	C	1806.56	NA	0	0	4	0.285714	14	54	1X	190	190	0.826923	3.0103	7.15878	0	1	1	60	60	6	1	12.6483	0.944444	0.977612	0	0	0	0	2077	5206	134	25	3.6537	5.34382	29	1	34	10.8919	20	68	3.07512	66	snp	GT:AD:AO:DP:GQ:QA:QR:RO	0/0/0/0	36,0	0	38	55	0	1382	36	1/1	34	34	34	99	1354	0	0	1/1	19	19	19	68	703	0	0	0/0	31,0	0	31	99	0	1219	31	0/0	32,1	1	33	87	20	1235	32	0/0	35,0	0	35	99	0	1370	35	0	0	0	0	1	unambiguous	0	0/0	FALSE	FALSE	FALSE	1	1
chr06	19126555	NA	G	A	1768.71	NA	0	0	4	0.285714	14	54	1X	200	200	0.739726	3.17115	3.96218	0	1	1	60	60	6	1	17.1416	0.962963	0.986301	0	0	0	0	2024	5741	146	18	16.0391	3.24827	36	1	22	7.03155	32	74	3.06979	72	snp	GT:AD:AO:DP:GQ:QA:QR:RO	0/0/0/0	48,0	0	48	74	0	1904	48	1/1	29	29	29	94	1089	0	0	1/1	25	25	25	82	935	0	0	0/0	37,0	0	37	99	0	1479	37	0/0	34,0	0	34	99	0	1298	34	0/0	27,0	0	27	96	0	1060	27	0	0	0	0	0	unambiguous	0	0/0	FALSE	FALSE	FALSE	1	1
chr06	19126623	NA	T	C	2060.24	NA	0	0	4	0.285714	14	59	1X	190	190	0.900763	3.0471	3.15949	0	1	1	59.9831	60	6	1	13.2948	0.915254	0.984733	0	0	0	0	2336	4929	131	35	7.46366	7.8008	24	1	28	3.34154	31	63	3.4247	68	snp	GT:AD:AO:DP:GQ:QA:QR:RO	0/0/0/0	44,0	0	44	58	0	1619	44	1/1	31	31	31	99	1231	0	0	1/1	28	28	28	99	1105	0	0	0/0	30,0	0	30	93	0	1127	30	0/0	29,0	0	29	90	0	1104	29	0/0	28,0	0	28	87	0	1079	28	0.0168999999999997	0	0	0	0	unambiguous	0	0/0	FALSE	FALSE	FALSE	1	1
chr06	19126754	NA	A	T	1708.25	NA	0	0	4	0.285714	14	51	1X	182	182	0.778626	4.07475	5.81167	0	1	1	60.3922	60	6	1	15.0799	0.921569	0.961832	0	0	0	0	1938	4981	131	27	3.3935	8.99428	24	1	25	3.05288	26	62	3.82253	69	snp	GT:AD:AO:DP:GQ:QA:QR:RO	0/0/0/0	44,0	0	44	65	0	1690	44	1/1	28	28	28	94	1034	0	0	1/1	23	23	23	79	904	0	0	0/0	31,0	0	31	99	0	1166	31	0/0	24,0	0	24	83	0	862	24	0/0	32,0	0	32	99	0	1263	32	0.392200000000003	0	0	0	0	unambiguous	0	0/0	FALSE	FALSE	FALSE	1	1
chr06	19126760	NA	T	A	1865.75	NA	0	0	4	0.285714	14	56	1X	190	190	0.835821	3.63072	4.6308	0	1	1	60.3571	60	6	1	13.9926	0.928571	0.962687	0	0	0	0	2115	5060	134	25	4.40625	5.34382	31	1	27	3.16541	29	61	5.34382	73	snp	GT:AD:AO:DP:GQ:QA:QR:RO	0/0/0/0	43,0	0	43	61	0	1657	43	1/1	33	33	33	99	1225	0	0	1/1	23	23	23	84	890	0	0	0/0	33,0	0	33	99	0	1250	33	0/0	24,0	0	24	79	0	877	24	0/0	34,0	0	34	99	0	1276	34	0.357100000000003	0	0	0	0	unambiguous	0	0/0	FALSE	FALSE	FALSE	1	1
chr06	19126898	NA	T	A	1882.55	NA	0	0	4	0.285714	14	54	1X	186	186	0.818182	3.17115	9.59052	0	1	1	60.9259	60	6	1	14.8035	0.907407	0.984848	0	0	0	0	2138	5183	132	29	3.6537	9.59052	25	1	33	8.80089	21	68	3.27351	64	snp	GT:AD:AO:DP:GQ:QA:QR:RO	0/0/0/0	45,0	0	45	64	0	1750	45	1/1	33	33	33	99	1320	0	0	1/1	21	21	21	76	818	0	0	0/0	35,0	0	35	99	0	1375	35	0/0	24,0	0	24	80	0	954	24	0/0	28,0	0	28	92	0	1104	28	0.925899999999999	0	0	0	0	unambiguous	0	0/0	FALSE	FALSE	FALSE	1	1
chr06	19126925	NA	T	C	1713.64	NA	0	0	4	0.285714	14	50	1X	178	178	0.78125	3.18402	3.0103	0	1	1	61	60	6	1	15.3542	0.9	0.96875	0	0	0	0	1952	5085	128	24	3.18402	9.79615	26	1	32	11.5225	18	70	5.45321	58	snp	GT:AD:AO:DP:GQ:QA:QR:RO	0/0/0/0	46,0	0	46	68	0	1831	46	1/1	31	31	31	99	1212	0	0	1/1	19	19	19	67	740	0	0	0/0	32,0	0	32	99	0	1287	32	0/0	23,0	0	23	79	0	913	23	0/0	27,0	0	27	91	0	1054	27	1	0	0	0	0	unambiguous	0	0/0	FALSE	FALSE	FALSE	1	1
chr06	19126969	NA	C	T	1594.28	NA	0	0	4	0.285714	14	46	1X	175	175	0.713178	7.73089	4.37378	0	1	1	60	60	6	1	12.0287	0.891304	0.984496	0	0	0	0	1830	5103	129	29	9.80795	5.8551	17	1	29	9.80795	17	61	3.83512	68	snp	GT:AD:AO:DP:GQ:QA:QR:RO	0/0/0/0	42,0	0	42	67	0	1689	42	1/1	30	30	30	94	1201	0	0	1/1	16	16	16	52	629	0	0	0/0	33,0	0	33	99	0	1291	33	0/0	25,0	0	25	90	0	968	25	0/0	29,0	0	29	99	0	1155	29	0	0	0	0	0	unambiguous	0	0/0	FALSE	FALSE	FALSE	1	1
chr06	19127321	NA	C	T	1593.03	NA	0	0	4	0.285714	14	49	1X	176	176	0.67619	5.18177	4.39525	0	1	1	60	60	6	1	8.27211	0.938776	0.937008	0	0	0	0	1893	5031	127	23	3.40914	3.84811	26	1	23	3.40914	26	62	3.16418	65	snp	GT:AD:AO:DP:GQ:QA:QR:RO	0/0/0/0	46,0	0	46	69	0	1801	46	1/1	131	31	32	67	1218	37	1	1/1	17	17	17	59	634	0	0	0/0	21,1	1	22	36	41	836	21	0/0	22,0	0	22	77	0	876	22	0/0	37,0	0	37	99	0	1481	37	0	0	0	1	0	unambiguous	0	0/0	FALSE	FALSE	FALSE	1	0.96875
chr06	19127412	NA	T	C	1843.01	NA	0	0	4	0.285714	14	53	1X	163	163	0.963636	3.05127	3.72096	0	1	1	60	60	6	1	10.8534	0.830189	0.972727	0	0	0	0	2090	4304	110	26	3.05127	3.32615	27	1	28	3.37904	25	67	14.3809	43	snp	GT:AD:AO:DP:GQ:QA:QR:RO	0/0/0/0	39,0	0	39	48	0	1527	39	1/1	31	31	31	99	1232	0	0	1/1	22	22	22	87	858	0	0	0/0	16,0	0	16	47	0	604	16	0/0	22,0	0	22	65	0	854	22	0/0	33,0	0	33	98	0	1319	33	0	0	0	0	0	unambiguous	0	0/0	FALSE	FALSE	FALSE	1	1
chr06	19127647	NA	A	G	1580.47	NA	0	0	4	0.285714	14	47	1X	160	160	0.831858	4.16534	5.3355	0	1	1	59.617	59.292	6	1	11.1992	0.893617	0.982301	0	0	0	0	1804	4220	113	28	6.75262	3.02952	19	1	27	5.27418	20	63	6.2579	50	snp	GT:AD:AO:DP:GQ:QA:QR:RO	0/0/0/0	34,0	0	34	49	0	1305	34	1/1	27	27	27	93	1032	0	0	1/1	20	20	20	72	772	0	0	0/0	30,0	0	30	96	0	1136	30	0/0	26,0	0	26	84	0	912	26	0/0	23,0	0	23	75	0	867	23	0.324999999999996	0	0	0	0	unambiguous	0	0/0	FALSE	FALSE	FALSE	1	1
chr06	19127710	NA	A	G	1171.78	NA	0	0	4	0.285714	14	35	1X	146	146	0.630631	3.56868	3.49937	0	1	1	58.0857	58.5766	6	1	7.80721	1	1	0	0	0	0	1353	4364	111	22	8.03571	3.18637	13	1	18	3.07234	17	52	3.96888	59	snp	GT:AD:AO:DP:GQ:QA:QR:RO	0/0/0/0	31,0	0	31	56	0	1231	31	1/1	23	23	23	67	861	0	0	1/1	12	12	12	34	492	0	0	0/0	33,0	0	33	99	0	1290	33	0/0	27,0	0	27	98	0	1059	27	0/0	20,0	0	20	77	0	784	20	0.490899999999996	0	0	0	0	unambiguous	0	0/0	FALSE	FALSE	FALSE	1	1
chr06	19127732	NA	T	C	1205.67	NA	0	0	4	0.285714	14	36	1X	158	158	0.590164	6.8707	3.29508	0	1	1	58.1389	58.6803	6	1	7.73963	0.972222	1	0	0	0	0	1393	4721	122	19	3.25157	3.0815	17	1	21	5.18177	15	63	3.29508	59	snp	GT:AD:AO:DP:GQ:QA:QR:RO	0/0/0/0	33,0	0	33	62	0	1298	33	1/1	23	23	23	64	900	0	0	1/1	13	13	13	34	493	0	0	0/0	38,0	0	38	99	0	1437	38	0/0	28,0	0	28	99	0	1087	28	0/0	23,0	0	23	90	0	899	23	0.541400000000003	0	0	0	0	unambiguous	0	0/0	FALSE	FALSE	FALSE	1	1
chr06	19127752	NA	A	G	1207.89	NA	0	0	4	0.285714	14	35	1X	159	159	0.564516	16.9698	3.29049	0	1	1	58.0857	58.5806	6	1	7.26132	0.914286	0.991935	0	0	0	0	1419	4910	124	13	8.03571	3.0103	22	1	22	8.03571	13	62	3.0103	62	snp	GT:AD:AO:DP:GQ:QA:QR:RO	0/0/0/0	33,0	0	33	64	0	1323	33	1/1	22	22	22	59	894	0	0	1/1	13	13	13	32	525	0	0	0/0	41,0	0	41	99	0	1602	41	0/0	25,0	0	25	98	0	996	25	0/0	25,0	0	25	98	0	989	25	0.494899999999994	0	0	0	0	unambiguous	0	0/0	FALSE	FALSE	FALSE	1	1
chr06	19127777	NA	A	C	1144.56	NA	0	0	4	0.285714	14	35	1X	161	161	0.555556	6.05036	3.63072	0	1	1	58.5143	58.627	6	1	7.0707	0.914286	0.992063	0	0	0	0	1329	4953	126	14	6.05036	9.90386	21	1	19	3.56868	16	65	3.28604	61	snp	GT:AD:AO:DP:GQ:QA:QR:RO	0/0/0/0	33,0	0	33	65	0	1313	33	1/1	22	22	22	58	828	0	0	1/1	13	13	13	31	501	0	0	0/0	39,0	0	39	99	0	1534	39	0/0	25,0	0	25	99	0	980	25	0/0	29,0	0	29	99	0	1126	29	0.112700000000004	0	0	0	0	unambiguous	0	0/0	FALSE	FALSE	FALSE	1	1
chr06	19127800	NA	G	A	1308.74	NA	0	0	4	0.285714	14	39	1X	177	177	0.565217	3.51141	3.57677	0	1	1	59.5385	59.7899	6	1	7.07771	0.897436	0.978261	0	0	0	0	1502	5475	138	20	3.06598	3.57677	19	1	22	4.40227	17	66	3.57677	72	snp	GT:AD:AO:DP:GQ:QA:QR:RO	0/0/0/0	38,0	0	38	73	0	1522	38	1/1	26	26	26	70	981	0	0	1/1	13	13	13	31	521	0	0	0/0	41,0	0	41	99	0	1640	41	0/0	27,0	0	27	99	0	1047	27	0/0	32,0	0	32	99	0	1266	32	0.251400000000004	0	0	0	0	unambiguous	0	0/0	FALSE	FALSE	FALSE	1	1
chr06	19127997	NA	C	T	2040.35	NA	0	0	4	0.285714	14	58	1X	177	177	0.97479	5.40641	6.09416	0	1	1	60	60	6	1	9.95213	0.931034	0.957983	0	0	0	0	2314	4647	119	27	3.60933	6.09416	31	1	30	3.16006	28	54	5.21827	65	snp	GT:AD:AO:DP:GQ:QA:QR:RO	0/0/0/0	36,0	0	36	43	0	1395	36	1/1	34	34	34	99	1377	0	0	1/1	24	24	24	95	937	0	0	0/0	27,0	0	27	80	0	1042	27	0/0	33,0	0	33	98	0	1307	33	0/0	23,0	0	23	67	0	903	23	0	0	0	0	0	unambiguous	0	0/0	FALSE	FALSE	FALSE	1	1
chr06	19129135	NA	A	C	1312.06	NA	0	0	4	0.285714	14	39	1X	156	156	0.689655	5.73856	3.17734	0	1	1	60	60	6	1	5.82116	0.897436	0.957265	0	0	0	0	1555	4634	117	19	3.06598	3.47429	20	1	26	12.42	13	64	5.25601	53	snp	GT:AD:AO:DP:GQ:QA:QR:RO	0/0/0/0	42,0	0	42	68	0	1669	42	1/1	121	21	22	25	853	41	1	1/1	18	18	18	55	702	0	0	0/0	27,0	0	27	97	0	1085	27	0/0	21,0	0	21	79	0	812	21	0/0	26,0	0	26	94	0	1027	26	0	0	0	0	0	unambiguous	0	0/0	FALSE	FALSE	FALSE	1	0.9545454545454546
chr06	19129283	NA	G	A	1611.94	NA	0	0	4	0.285714	14	47	1X	184	184	0.686131	4.16534	4.92817	0	1	1	60	60	6	1	15.7128	0.914894	0.970803	0	0	0	0	1837	5378	137	20	5.27418	6.57659	27	1	27	5.27418	20	66	3.40655	71	snp	GT:AD:AO:DP:GQ:QA:QR:RO	0/0/0/0	55,0	0	55	86	0	2201	55	1/1	25	25	25	77	1007	0	0	1/1	22	22	22	68	830	0	0	0/0	38,0	0	38	99	0	1512	38	0/0	21,0	0	21	80	0	784	21	0/0	23,0	0	23	86	0	881	23	0	0	0	0	0	unambiguous	0	0/0	FALSE	FALSE	FALSE	1	1
chr06	19129375	NA	A	G	1566.57	NA	0	0	4	0.285714	14	47	1X	185	185	0.681159	3.42611	5.27618	0	1	1	60	60	6	1	16.3106	0.957447	0.978261	0	0	0	0	1786	5387	138	20	5.27418	3.57677	27	1	27	5.27418	20	61	7.03854	77	snp	GT:AD:AO:DP:GQ:QA:QR:RO	0/0/0/0	50,0	0	50	80	0	1952	50	1/1	24	24	24	74	967	0	0	1/1	23	23	23	71	819	0	0	0/0	32,0	0	32	99	0	1259	32	0/0	28,0	0	28	99	0	1067	28	0/0	28,0	0	28	99	0	1109	28	0	0	0	0	0	unambiguous	0	0/0	FALSE	FALSE	FALSE	1	1
chr06	19129423	NA	G	T	1366	NA	0	0	4	0.285714	14	40	1X	176	176	0.588235	3.0103	3.07417	0	1	1	60	60	6	1	9.63545	0.925	0.985294	0	0	0	0	1562	5383	136	20	3.0103	3.0103	20	1	22	3.87889	18	61	6.13977	75	snp	GT:AD:AO:DP:GQ:QA:QR:RO	0/0/0/0	48,0	0	48	83	0	1899	48	1/1	24	24	24	66	949	0	0	1/1	16	16	16	42	613	0	0	0/0	33,0	0	33	99	0	1326	33	0/0	27,0	0	27	99	0	1058	27	0/0	28,0	0	28	99	0	1100	28	0	0	0	0	0	unambiguous	0	0/0	FALSE	FALSE	FALSE	1	1
chr06	19129610	NA	C	A	1715.67	NA	0	0	4	0.285714	14	51	1X	160	160	0.962963	4.07475	3.03022	0	1	1	59.6863	60	6	1	8.62908	0.980392	0.981651	0	0	0	0	2004	4302	109	26	3.05288	4.62396	25	1	19	10.206	32	49	5.42083	60	snp	GT:AD:AO:DP:GQ:QA:QR:RO	0/0/0/0	30,0	0	30	37	0	1183	30	1/1	130	30	31	70	1182	41	1	1/1	21	21	21	82	822	0	0	0/0	28,0	0	28	84	0	1104	28	0/0	23,0	0	23	69	0	875	23	0/0	27,0	0	27	81	0	1099	27	0.313699999999997	0	0	0	0	unambiguous	0	0/0	FALSE	FALSE	FALSE	1	0.967741935483871
chr06	19129666	NA	T	C	1875.9	NA	0	0	4	0.285714	14	55	1X	165	165	1	3.99733	3.08926	0	1	1	59.9091	59.8727	6	1	6.79649	0.927273	0.981818	0	0	0	0	2133	4200	110	29	3.36563	3.32615	26	1	23	6.20829	32	51	4.2737	59	snp	GT:AD:AO:DP:GQ:QA:QR:RO	0/0/0/0	26,0	0	26	30	0	998	26	1/1	30	30	30	99	1177	0	0	1/1	25	25	25	98	956	0	0	0/0	34,0	0	34	99	0	1313	34	0/0	20,0	0	20	57	0	760	20	0/0	30,0	0	30	87	0	1129	30	0.0364000000000004	0	0	0	0	unambiguous	0	0/0	FALSE	FALSE	FALSE	1	1
chr06	19129833	NA	A	T	1636.47	NA	0	0	4	0.285714	14	49	1X	177	177	0.809524	8.37251	3.16418	0	1	1.5	60	59.9449	6	1	11.2595	0.897959	0.984252	0	0	0	0	1907	4967	127	27	4.11819	3.84811	22	1	23	3.40914	26	65	3.16418	62	snp	GT:AD:AO:DP:GQ:QA:QR:RO	0/0/0/0	31,0	0	31	49	0	1218	31	1/1	126	26	27	54	1035	37	1	1/1	23	23	24	78	872	0	0	0/0	36,0	0	36	99	0	1441	36	0/0	29,0	0	29	97	0	1131	29	0/0	30,0	0	30	99	0	1140	30	0.055100000000003	0	0	0	0	unambiguous	0	0/0	FALSE	FALSE	FALSE	0.9583333333333334	0.9629629629629629
chr06	19130060	NA	T	C	1563.1	NA	0	0	4	0.285714	14	45	1X	167	167	0.737705	5.37479	3.65106	0	1	1	60	60	6	1	11.0219	0.911111	0.983607	0	0	0	0	1777	4813	122	23	3.05855	5.57335	22	1	23	3.05855	22	65	4.14943	57	snp	GT:AD:AO:DP:GQ:QA:QR:RO	0/0/0/0	35,0	0	35	56	0	1400	35	1/1	31	31	31	99	1220	0	0	1/1	14	14	14	48	557	0	0	0/0	30,0	0	30	99	0	1181	30	0/0	30,0	0	30	99	0	1178	30	0/0	27,0	0	27	93	0	1054	27	0	0	0	0	0	unambiguous	0	0/0	FALSE	FALSE	FALSE	1	1
chr06	19130183	NA	A	G	1362.28	NA	0	0	4	0.285714	14	40	1X	176	176	0.588235	8.43898	6.13977	0	1	1	60	60	6	1	8.94231	0.9	0.992647	0	0	0	0	1567	5290	136	24	6.48466	3.26577	16	1	21	3.22745	19	61	6.13977	75	snp	GT:AD:AO:DP:GQ:QA:QR:RO	0/0/0/0	37,0	0	37	70	0	1450	37	1/1	25	25	25	69	997	0	0	1/1	15	15	15	39	570	0	0	0/0	31,0	0	31	99	0	1185	31	0/0	28,0	0	28	99	0	1058	28	0/0	40,0	0	40	99	0	1597	40	0	0	0	0	0	unambiguous	0	0/0	FALSE	FALSE	FALSE	1	1
chr06	19130514	NA	T	C	1436.47	NA	0	0	4	0.285714	14	42	1X	151	151	0.770642	3.83753	5.42083	0	1	1	59.2143	59.9633	6	1	10.7048	0.97619	0.981651	0	0	0	0	1649	4301	109	20	3.21711	10.2021	22	1	13	16.2459	29	49	5.42083	60	snp	GT:AD:AO:DP:GQ:QA:QR:RO	0/0/0/0	32,0	0	32	49	0	1249	32	1/1	29	29	29	95	1151	0	0	1/1	13	13	13	46	498	0	0	0/0	31,0	0	31	99	0	1232	31	0/0	17,0	0	17	60	0	681	17	0/0	29,0	0	29	96	0	1139	29	0.748999999999995	0	0	0	0	unambiguous	0	0/0	FALSE	FALSE	FALSE	1	1
chr06	19130770	NA	C	A	1059.88	NA	0	0	4	0.285714	14	32	1X	128	128	0.666667	3.28173	3.37221	0	1	1	57.4375	58.9792	6	1	6.98752	0.90625	0.958333	0	0	0	0	1220	3821	96	15	3.28173	12.0581	17	1	18	4.09604	14	48	3.0103	48	snp	GT:AD:AO:DP:GQ:QA:QR:RO	0/0/0/0	26,0	0	26	45	0	1057	26	1/1	22	22	22	66	814	0	0	1/1	10	10	10	30	406	0	0	0/0	29,0	0	29	99	0	1150	29	0/0	21,0	0	21	76	0	802	21	0/0	20,0	0	20	73	0	812	20	1.5417	0	0	0	0	unambiguous	0	0/0	FALSE	FALSE	FALSE	1	1
chr06	19130805	NA	T	C	1194.4	NA	0	0	4	0.285714	14	34	1X	127	127	0.731183	3.26577	5.83555	0	1	1	58.8824	59.0108	6	1	8.54196	0.970588	0.967742	0	0	0	0	1368	3646	93	20	5.30951	9.75821	14	1	14	5.30951	20	46	3.03365	47	snp	GT:AD:AO:DP:GQ:QA:QR:RO	0/0/0/0	27,0	0	27	43	0	1063	27	1/1	23	23	23	73	917	0	0	1/1	11	11	11	37	451	0	0	0/0	24,0	0	24	82	0	941	24	0/0	22,0	0	22	76	0	851	22	0/0	20,0	0	20	70	0	791	20	0.128400000000006	0	0	0	0	unambiguous	0	0/0	FALSE	FALSE	FALSE	1	1
chr06	19131105	NA	T	C	1213.78	NA	0	0	4	0.285714	14	37	1X	167	167	0.589147	4.47751	4.68066	0	1	1	60	60	6	1	5.16029	0.918919	0.976923	0	0	0	0	1438	4962	130	20	3.5385	6.28421	17	1	19	3.06899	18	74	8.42228	56	snp	GT:AD:AO:DP:GQ:QA:QR:RO	0/0/0/0	43,0	0	43	77	0	1634	43	1/1	122	22	23	22	859	41	1	1/1	15	15	15	38	579	0	0	0/0	34,0	0	34	99	0	1299	34	0/0	23,0	0	23	92	0	886	23	0/0	29,0	0	29	99	0	1102	29	0	0	0	0	0	unambiguous	0	0/0	FALSE	FALSE	FALSE	1	0.9565217391304348
chr06	19131118	NA	T	C	1339.02	NA	0	0	4	0.285714	14	40	1X	163	163	0.672131	4.96463	10.7958	0	1	1	59.925	60	6	1	6.66588	0.925	0.98374	0	0	0	0	1573	4721	123	21	3.22745	3.45166	19	1	20	3.0103	20	69	6.98251	54	snp	GT:AD:AO:DP:GQ:QA:QR:RO	0/0/0/0	40,0	0	40	67	0	1527	40	1/1	122	22	23	29	858	41	1	1/1	18	18	18	54	715	0	0	0/0	35,0	0	35	99	0	1357	35	0/0	20,0	0	20	77	0	767	20	0/0	27,0	0	27	98	0	1029	27	0.0750000000000028	0	0	0	0	unambiguous	0	0/0	FALSE	FALSE	FALSE	1	0.9565217391304348
chr06	19131191	NA	A	G	1391.05	NA	0	0	4	0.285714	14	43	1X	177	177	0.681818	4.27278	3.07512	0	1	1	60	60	6	1	5.65052	0.906977	0.970149	0	0	0	0	1679	5237	134	20	3.46479	5.34382	23	1	24	4.27278	19	65	3.26958	69	snp	GT:AD:AO:DP:GQ:QA:QR:RO	0/0/0/0	43,0	0	43	72	0	1697	43	1/1	121	21	22	25	827	41	1	1/1	122	22	23	28	852	41	1	0/0	30,0	0	30	99	0	1173	30	0/0	27,0	0	27	99	0	1035	27	0/0	32,0	0	32	99	0	1250	32	0	0	0	0	0	unambiguous	0	0/0	FALSE	FALSE	FALSE	0.9565217391304348	0.9545454545454546
chr06	19131257	NA	C	G	1610.85	NA	0	0	4	0.285714	14	46	1X	188	188	0.647887	3.19912	3.98899	0	1	1	59.9348	60	6	1	12.176	0.934783	0.978873	0	0	0	0	1838	5544	142	27	6.03148	5.21236	19	1	27	6.03148	19	76	4.53951	66	snp	GT:AD:AO:DP:GQ:QA:QR:RO	0/0/0/0	44,0	0	44	75	0	1721	44	1/1	28	28	28	83	1126	0	0	1/1	18	18	18	53	712	0	0	0/0	31,0	0	31	99	0	1225	31	0/0	31,0	0	31	99	0	1214	31	0/0	36,0	0	36	99	0	1384	36	0.0651999999999973	0	0	0	0	unambiguous	0	0/0	FALSE	FALSE	FALSE	1	1
chr06	19131320	NA	A	T	1264.23	NA	0	0	4	0.285714	14	38	1X	177	177	0.546763	6.66752	5.65044	0	1	1	58	59.8129	6	1	9.46731	0.973684	0.964029	0	0	0	0	1459	5448	139	19	3.0103	3.77578	19	1	20	3.23888	18	70	3.02592	69	snp	GT:AD:AO:DP:GQ:QA:QR:RO	0/0/0/0	38,0	0	38	74	0	1451	38	1/1	21	21	21	53	798	0	0	1/1	17	17	17	41	661	0	0	0/0	44,0	0	44	99	0	1735	44	0/0	26,0	0	26	99	0	1024	26	0/0	31,0	0	31	99	0	1238	31	1.8129	0	0	0	0	unambiguous	0	0/0	FALSE	FALSE	FALSE	1	1
chr06	19131973	NA	A	G	889.69	NA	0	0	4	0.285714	14	29	1X	136	136	0.542056	6.67934	3.03059	0	1	1	56.2759	59.8598	6	1	5.76921	0.965517	0.953271	0	0	0	0	1041	4177	107	12	4.88226	8.8753	17	1	15	3.08518	14	60	6.44001	47	snp	GT:AD:AO:DP:GQ:QA:QR:RO	0/0/0/0	31,0	0	31	60	0	1219	31	1/1	18	18	18	46	670	0	0	1/1	11	11	11	25	371	0	0	0/0	35,0	0	35	99	0	1363	35	0/0	19,0	0	19	78	0	740	19	0/0	22,0	0	22	87	0	855	22	3.5839	0	0	0	0	unambiguous	0	0/0	FALSE	FALSE	FALSE	1	1
chr06	19135447	NA	T	G	1608.72	NA	0	0	4	0.285714	14	47	1X	140	140	1.01075	4.16534	4.90158	0	1	1	59.7021	60	6	1	8.80429	0.914894	0.956989	0	0	0	0	1835	3454	93	27	5.27418	3.59403	20	1	26	4.16534	21	50	4.15441	43	snp	GT:AD:AO:DP:GQ:QA:QR:RO	0/0/0/0	33,0	0	33	38	0	1237	33	1/1	29	29	29	99	1127	0	0	1/1	18	18	18	74	708	0	0	0/0	17,0	0	17	48	0	648	17	0/0	19,0	0	19	54	0	684	19	0/0	24,0	0	24	69	0	885	24	0.297899999999998	0	0	0	0	unambiguous	0	0/0	FALSE	FALSE	FALSE	1	1
chr06	19135510	NA	C	G	1585.49	NA	0	0	4	0.285714	14	45	1X	154	154	0.825688	4.21667	4.62396	0	1	1	60	60	6	1	10.6487	0.933333	0.972477	0	0	0	0	1801	4283	109	21	3.44459	3.98647	24	1	21	3.44459	24	56	3.1896	53	snp	GT:AD:AO:DP:GQ:QA:QR:RO	0/0/0/0	32,0	0	32	46	0	1264	32	1/1	27	27	27	92	1081	0	0	1/1	18	18	18	65	720	0	0	0/0	29,0	0	29	94	0	1140	29	0/0	22,0	0	22	72	0	863	22	0/0	26,0	0	26	85	0	1016	26	0	0	0	0	0	unambiguous	0	0/0	FALSE	FALSE	FALSE	1	1
chr06	19135573	NA	A	G	1544.86	NA	0	0	4	0.285714	14	44	1X	158	158	0.77193	3.79993	3.08649	0	1	1	60	60	6	1	11.4967	0.931818	0.973684	0	0	0	0	1755	4366	114	22	3.0103	12.2295	22	1	20	3.79993	24	68	12.2295	46	snp	GT:AD:AO:DP:GQ:QA:QR:RO	0/0/0/0	34,0	0	34	52	0	1292	34	1/1	30	30	30	98	1193	0	0	1/1	14	14	14	50	562	0	0	0/0	37,0	0	37	99	0	1413	37	0/0	18,0	0	18	64	0	707	18	0/0	25,0	0	25	85	0	954	25	0	0	0	0	0	unambiguous	0	0/0	FALSE	FALSE	FALSE	1	1
chr06	19135579	NA	A	G	1531.77	NA	0	0	4	0.285714	14	43	1X	159	159	0.741379	3.46479	3.0103	0	1	1	60	60	6	1	10.3253	0.953488	0.965517	0	0	0	0	1740	4500	116	21	3.0608	5.70592	22	1	20	3.46479	23	66	7.80251	50	snp	GT:AD:AO:DP:GQ:QA:QR:RO	0/0/0/0	41,0	0	41	63	0	1589	41	1/1	30	30	30	96	1217	0	0	1/1	13	13	13	45	523	0	0	0/0	35,0	0	35	99	0	1364	35	0/0	17,0	0	17	63	0	634	17	0/0	23,0	0	23	81	0	913	23	0	0	0	0	0	unambiguous	0	0/0	FALSE	FALSE	FALSE	1	1
chr06	19135610	NA	T	C	1618.34	NA	0	0	4	0.285714	14	47	1X	171	171	0.758065	5.27418	3.64073	0	1	1	60	59.8468	6	1	11.4067	0.957447	0.927419	0	0	0	0	1843	4681	124	19	6.75262	4.13106	28	1	22	3.42611	25	71	8.68415	53	snp	GT:AD:AO:DP:GQ:QA:QR:RO	0/0/0/0	47,0	0	47	70	0	1778	47	1/1	33	33	33	99	1296	0	0	1/1	14	14	14	50	547	0	0	0/0	37,0	0	37	99	0	1400	37	0/0	17,0	0	17	62	0	613	17	0/0	23,0	0	23	80	0	890	23	0.153199999999998	0	0	0	0	unambiguous	0	0/0	FALSE	FALSE	FALSE	1	1
chr06	19135623	NA	C	T	1484.56	NA	0	0	4	0.285714	14	45	1X	169	169	0.725806	13.8677	4.76149	0	1	1	60	59.8468	6	1	9.445	0.977778	0.927419	0	0	0	0	1700	4860	124	24	3.44459	8.68415	21	1	22	3.05855	23	76	16.7396	48	snp	GT:AD:AO:DP:GQ:QA:QR:RO	0/0/0/0	49,0	0	49	74	0	1913	49	1/1	33	33	33	99	1250	0	0	1/1	12	12	12	41	450	0	0	0/0	38,0	0	38	99	0	1509	38	0/0	17,0	0	17	64	0	643	17	0/0	20,0	0	20	73	0	795	20	0.153199999999998	0	0	0	0	unambiguous	0	0/0	FALSE	FALSE	FALSE	1	1
chr06	19135808	NA	A	T	1359.95	NA	0	0	4	0.285714	14	41	1X	137	137	0.854167	5.60547	3.10078	0	1	1	60	60	6	1	11.8976	0.902439	0.979167	0	0	0	0	1553	3594	96	21	3.06326	7.44372	20	1	24	5.60547	17	42	6.26751	54	snp	GT:AD:AO:DP:GQ:QA:QR:RO	0/0/0/0	38,0	0	38	52	0	1435	38	1/1	24	24	24	84	919	0	0	1/1	17	17	17	63	634	0	0	0/0	24,0	0	24	76	0	904	24	0/0	18,0	0	18	58	0	638	18	0/0	16,0	0	16	52	0	617	16	0	0	0	0	0	unambiguous	0	0/0	FALSE	FALSE	FALSE	1	1
chr06	19135841	NA	C	T	1407.42	NA	0	0	4	0.285714	14	41	1X	147	147	0.773585	3.48696	4.3213800000000004	0	1	1	60	59.9245	6	1	11.7234	0.95122	0.943396	0	0	0	0	1601	4086	106	21	3.06326	3.33807	20	1	19	3.48696	22	42	12.9253	64	snp	GT:AD:AO:DP:GQ:QA:QR:RO	0/0/0/0	43,0	0	43	62	0	1689	43	1/1	26	26	26	86	1027	0	0	1/1	15	15	15	53	574	0	0	0/0	24,0	0	24	81	0	905	24	0/0	25,0	0	25	84	0	949	25	0/0	14,0	0	14	51	0	543	14	0.0754999999999981	0	0	0	0	unambiguous	0	0/0	FALSE	FALSE	FALSE	1	1
chr06	19135864	NA	G	C	1494.15	NA	0	0	4	0.285714	14	43	1X	152	152	0.788991	3.46479	3.09224	0	1	1	60	60	6	1	13.9434	0.976744	0.95283	0	0	0	0	1699	4116	106	20	3.46479	8.25461	23	1	19	4.27278	24	45	8.25461	61	snp	GT:AD:AO:DP:GQ:QA:QR:RO	0/0/0/0	43,0	0	46	61	0	1742	43	1/1	26	26	26	88	1040	0	0	1/1	17	17	17	61	659	0	0	0/0	26,0	0	26	85	0	962	26	0/0	19,0	0	19	64	0	708	19	0/0	18,0	0	18	61	0	704	18	0	0	0	0	0	unambiguous	0	0/0	FALSE	FALSE	FALSE	1	1
chr06	19136284	NA	G	T	1575.1	NA	0	0	4	0.285714	14	46	1X	171	171	0.736	3.76559	5.11229	0	1	1	60	59.952	6	1	12.41	0.956522	0.984	0	0	0	0	1794	4932	125	27	6.03148	8.03074	19	1	20	4.70971	26	66	3.86152	59	snp	GT:AD:AO:DP:GQ:QA:QR:RO	0/0/0/0	41,0	0	41	64	0	1656	41	1/1	30	30	30	96	1177	0	0	1/1	16	16	16	54	617	0	0	0/0	26,0	0	26	91	0	1007	26	0/0	25,0	0	25	88	0	977	25	0/0	33,0	0	33	99	0	1292	33	0.0480000000000018	0	0	0	0	unambiguous	0	0/0	FALSE	FALSE	FALSE	1	1
chr06	19136507	NA	C	T	1315.86	NA	0	0	4	0.285714	14	39	1X	152	152	0.690265	4.40227	3.02952	0	1	1	60	60	6	1	8.76732	0.897436	0.964602	0	0	0	0	1504	4400	113	18	3.51141	3.18325	21	1	23	5.73856	16	55	3.18325	58	snp	GT:AD:AO:DP:GQ:QA:QR:RO	0/0/0/0	48,0	0	48	74	0	1902	48	1/1	27	27	27	83	1025	0	0	1/1	12	12	12	38	479	0	0	0/0	29,0	0	29	99	0	1082	29	0/0	21,0	0	21	77	0	831	21	0/0	15,0	0	15	59	0	585	15	0	0	0	0	0	unambiguous	0	0/0	FALSE	FALSE	FALSE	1	1
chr06	19136543	NA	A	G	1427.6	NA	0	0	4	0.285714	14	43	1X	153	153	0.807339	5.48477	3.08926	0	1	1	60	60	6	1	11.5932	0.906977	0.963636	0	0	0	0	1673	4188	110	18	5.48477	4.98437	25	1	20	3.46479	23	46	9.40627	64	snp	GT:AD:AO:DP:GQ:QA:QR:RO	0/0/0/0	52,0	0	52	73	0	1985	52	1/1	127	27	28	53	1075	41	1	1/1	16	16	16	57	598	0	0	0/0	23,0	0	23	77	0	827	23	0/0	20,0	0	20	68	0	787	20	0/0	14,0	0	14	50	0	548	14	0	0	0	0	0	unambiguous	0	0/0	FALSE	FALSE	FALSE	1	0.9642857142857143
chr06	19136570	NA	C	T	1373.86	NA	0	0	4	0.285714	14	42	1X	162	162	0.722689	3.83753	3.29983	0	1	1	60	60	6	1	10.0946	0.904762	0.958333	0	0	0	0	1611	4740	120	23	3.83753	5.61607	19	1	20	3.21711	22	56	4.16842	64	snp	GT:AD:AO:DP:GQ:QA:QR:RO	0/0/0/0	54,0	0	54	81	0	2137	54	1/1	126	26	27	44	1001	41	1	1/1	16	16	16	51	610	0	0	0/0	27,0	0	27	95	0	1067	27	0/0	23,0	0	23	83	0	906	23	0/0	15,0	0	15	59	0	589	15	0	0	0	0	0	unambiguous	0	0/0	FALSE	FALSE	FALSE	1	0.9629629629629629
chr06	19136638	NA	T	C	1708.53	NA	0	0	4	0.285714	14	50	1X	161	161	0.900901	11.5225	3.18637	0	1	1	60	60	6	1	9.54875	0.96	0.972973	0	0	0	0	1949	4184	111	24	3.18402	11.6375	26	1	28	4.57376	22	59	3.96888	52	snp	GT:AD:AO:DP:GQ:QA:QR:RO	0/0/0/0	50,0	0	50	65	0	1893	50	1/1	32	32	32	99	1254	0	0	1/1	18	18	18	71	695	0	0	0/0	27,0	0	27	84	0	1019	27	0/0	21,0	0	21	66	0	807	21	0/0	13,0	0	13	41	0	465	13	0	0	0	0	0	unambiguous	0	0/0	FALSE	FALSE	FALSE	1	1
chr06	19136657	NA	T	C	1770.17	NA	0	0	4	0.285714	14	51	1X	152	152	1.0099	3.05288	7.84774	0	1	1	60	60	6	1	8.272	0.941176	0.970297	0	0	0	0	2010	3699	101	26	3.05288	6.64375	25	1	24	3.3935	27	49	3.2038	52	snp	GT:AD:AO:DP:GQ:QA:QR:RO	0/0/0/0	48,0	0	48	57	0	1735	48	1/1	30	30	30	99	1188	0	0	1/1	21	21	21	85	822	0	0	0/0	24,0	0	24	69	0	889	24	0/0	16,0	0	16	45	0	601	16	0/0	13,0	0	13	36	0	474	13	0	0	0	0	0	unambiguous	0	0/0	FALSE	FALSE	FALSE	1	1
chr06	19136670	NA	C	T	1551.8	NA	0	0	4	0.285714	14	48	1X	154	154	0.90566	3.73412	3.09224	0	1	1	60	60	6	1	11.5477	0.9375	0.981132	0	0	0	0	1764	4169	106	24	3.0103	11.2045	24	1	24	3.0103	24	49	4.3213800000000004	57	snp	GT:AD:AO:DP:GQ:QA:QR:RO	0/0/0/0	47,0	0	47	61	0	1866	47	1/1	28	28	28	99	1019	0	0	1/1	20	20	20	76	745	0	0	0/0	24,0	0	24	74	0	941	24	0/0	19,0	0	19	59	0	745	19	0/0	16,0	0	16	50	0	617	16	0	0	0	0	0	unambiguous	0	0/0	FALSE	FALSE	FALSE	1	1
chr06	19136808	NA	C	T	1420.68	NA	0	0	4	0.285714	14	43	1X	155	155	0.767857	7.10075	10.7656	0	1	1	60	60	6	1	13.4791	1	0.973214	0	0	0	0	1623	4484	112	18	5.48477	3.32051	25	1	20	3.46479	23	60	4.25114	52	snp	GT:AD:AO:DP:GQ:QA:QR:RO	0/0/0/0	43,0	0	43	63	0	1731	43	1/1	26	26	26	86	1008	0	0	1/1	17	17	17	59	615	0	0	0/0	26,0	0	26	88	0	1023	26	0/0	23,0	0	23	79	0	926	23	0/0	20,0	0	20	70	0	804	20	0	0	0	0	0	unambiguous	0	0/0	FALSE	FALSE	FALSE	1	1
chr06	19136857	NA	A	G	1704.13	NA	0	0	4	0.285714	14	49	1X	165	165	0.844828	8.37251	4.20835	0	1	1	60	60	6	1	14.2335	1	0.956897	0	0	0	0	1940	4418	116	27	4.11819	3.0103	22	1	27	4.11819	22	64	5.70592	52	snp	GT:AD:AO:DP:GQ:QA:QR:RO	0/0/0/0	45,0	0	45	62	0	1751	45	1/1	29	29	29	99	1164	0	0	1/1	20	20	20	73	776	0	0	0/0	26,0	0	26	84	0	955	26	0/0	23,0	0	23	75	0	855	23	0/0	22,0	0	22	72	0	857	22	0	0	0	0	0	unambiguous	0	0/0	FALSE	FALSE	FALSE	1	1
chr06	19136885	NA	G	A	1698.59	NA	0	0	4	0.285714	14	49	1X	164	164	0.852174	3.05462	11.3374	0	1	1	60	60	6	1	14.7035	0.959184	0.947826	0	0	0	0	1928	4507	115	28	5.18177	3.93554	21	1	25	3.05462	24	63	5.29507	52	snp	GT:AD:AO:DP:GQ:QA:QR:RO	0/0/0/0	47,0	0	47	64	0	1860	47	1/1	31	31	31	99	1215	0	0	1/1	18	18	18	68	713	0	0	0/0	21,0	0	21	68	0	801	21	0/0	22,0	0	22	71	0	859	22	0/0	25,0	0	25	80	0	987	25	0	0	0	0	0	unambiguous	0	0/0	FALSE	FALSE	FALSE	1	1
chr06	19137069	NA	G	A	1591.97	NA	0	0	4	0.285714	14	47	1X	147	147	0.94	3.0565	3.35774	0	1	1	60	60	6	1	10.9802	0.851064	0.99	0	0	0	0	1815	3942	100	20	5.27418	5.18177	27	1	19	6.75262	28	49	3.09716	51	snp	GT:AD:AO:DP:GQ:QA:QR:RO	0/0/0/0	38,0	0	38	48	0	1513	38	1/1	29	29	29	99	1121	0	0	1/1	18	18	18	72	694	0	0	0/0	24,0	0	24	72	0	933	24	0/0	16,0	0	16	48	0	630	16	0/0	22,0	0	22	66	0	866	22	0	0	0	0	0	unambiguous	0	0/0	FALSE	FALSE	FALSE	1	1
chr06	19137200	NA	C	T	1300.2	NA	0	0	4	0.285714	14	39	1X	151	151	0.696429	3.51141	3.32051	0	1	1	60	60	6	1	11.6352	0.897436	0.991071	0	0	0	0	1487	4384	112	20	3.06598	6.81038	19	1	15	7.52028	24	57	3.08785	55	snp	GT:AD:AO:DP:GQ:QA:QR:RO	0/0/0/0	31,0	0	31	52	0	1186	31	1/1	23	23	23	72	874	0	0	1/1	16	16	16	51	613	0	0	0/0	36,0	0	36	99	0	1423	36	0/0	17,0	0	17	65	0	679	17	0/0	28,0	0	28	98	0	1096	28	0	0	0	0	0	unambiguous	0	0/0	FALSE	FALSE	FALSE	1	1
chr06	19137213	NA	T	C	1146.24	NA	0	0	4	0.285714	14	34	1X	135	135	0.673267	3.26577	3.54779	0	1	1	60	60	6	1	10.5521	0.882353	0.990099	0	0	0	0	1312	3821	101	19	4.03217	6.64375	15	1	15	4.03217	19	47	4.06379	54	snp	GT:AD:AO:DP:GQ:QA:QR:RO	0/0/0/0	27,0	0	27	47	0	1013	27	1/1	19	19	19	58	705	0	0	1/1	15	15	15	46	607	0	0	0/0	29,0	0	29	99	0	1109	29	0/0	18,0	0	18	67	0	676	18	0/0	27,0	0	27	95	0	1023	27	0	0	0	0	0	unambiguous	0	0/0	FALSE	FALSE	FALSE	1	1
chr06	19137373	NA	G	A	1090.3	NA	0	0	4	0.285714	14	33	1X	144	144	0.565217	6.23461	3.49937	0	1	1	60	60	6	1	7.63731	0.848485	0.963964	0	0	0	0	1292	4259	111	9	17.8158	3.02986	24	1	17	3.0761	16	62	6.31642	49	snp	GT:AD:AO:DP:GQ:QA:QR:RO	0/0/0/0	26,0	0	26	52	0	1027	26	1/1	19	19	19	51	748	0	0	1/1	13	13	13	33	521	0	0	0/0	36,0	0	36	99	0	1401	36	0/0	19,1	1	20	58	23	688	19	0/0	30,0	0	30	99	0	1143	30	0	0	0	0	1	unambiguous	0	0/0	FALSE	FALSE	FALSE	1	1
chr06	19137499	NA	T	G	1428.02	NA	0	0	4	0.285714	14	41	1X	158	158	0.700855	3.06326	5.25601	0	1	1	60	60	6	1	11.0409	0.95122	0.931624	0	0	0	0	1626	4621	117	18	4.33437	3.47429	23	1	22	3.48696	19	60	3.17734	57	snp	GT:AD:AO:DP:GQ:QA:QR:RO	0/0/0/0	31,0	0	31	53	0	1250	31	1/1	26	26	26	81	1037	0	0	1/1	15	15	15	48	589	0	0	0/0	40,0	0	40	99	0	1607	40	0/0	19,0	0	19	71	0	726	19	0/0	27,0	0	27	95	0	1038	27	0	0	0	0	0	unambiguous	0	0/0	FALSE	FALSE	FALSE	1	1
chr06	19137564	NA	A	T	1480.19	NA	0	0	4	0.285714	14	44	1X	158	158	0.77193	3.20771	3.31507	0	1	1	60	60	6	1	11.110900000000001	0.909091	0.964912	0	0	0	0	1683	4430	114	24	3.79993	6.74371	20	1	23	3.20771	21	55	3.31507	59	snp	GT:AD:AO:DP:GQ:QA:QR:RO	0/0/0/0	31,0	0	31	48	0	1201	31	1/1	29	29	29	95	1142	0	0	1/1	15	15	15	53	541	0	0	0/0	34,0	0	34	99	0	1342	34	0/0	24,0	0	24	82	0	915	24	0/0	25,0	0	25	85	0	972	25	0	0	0	0	0	unambiguous	0	0/0	FALSE	FALSE	FALSE	1	1
chr06	19137662	NA	A	G	1730.48	NA	0	0	4	0.285714	14	49	1X	171	171	0.803279	12.9813	3.65106	0	1	1	60	60	6	1	12.1726	0.959184	0.967213	0	0	0	0	1972	4746	122	24	3.05462	3.0103	25	1	25	3.05462	24	61	3.0103	61	snp	GT:AD:AO:DP:GQ:QA:QR:RO	0/0/0/0	43,0	0	43	62	0	1688	43	1/1	35	35	35	99	1419	0	0	1/1	14	14	14	53	553	0	0	0/0	29,0	0	29	96	0	1129	29	0/0	16,0	0	16	57	0	593	16	0/0	34,0	0	34	99	0	1336	34	0	0	0	0	0	unambiguous	0	0/0	FALSE	FALSE	FALSE	1	1
chr06	19137703	NA	G	T	1586.97	NA	0	0	4	0.285714	14	46	1X	162	162	0.793103	6.03148	3.08518	0	1	1	60	60	6	1	11.1883	0.978261	0.956897	0	0	0	0	1804	4578	116	23	3.0103	3.68421	23	1	22	3.19912	24	62	4.20835	54	snp	GT:AD:AO:DP:GQ:QA:QR:RO	0/0/0/0	33,0	0	33	50	0	1323	33	1/1	33	33	33	99	1283	0	0	1/1	13	13	13	49	521	0	0	0/0	35,0	0	35	99	0	1343	35	0/0	17,0	0	17	60	0	666	17	0/0	31,0	0	31	99	0	1246	31	0	0	0	0	0	unambiguous	0	0/0	FALSE	FALSE	FALSE	1	1
chr06	19137764	NA	T	G	1780.27	NA	0	0	4	0.285714	14	52	1X	182	182	0.8	7.18621	5.41562	0	1	1	60	60	6	1	13.313	0.942308	0.953846	0	0	0	0	2026	5025	130	29	4.51363	3.61163	23	1	22	5.68288	30	63	3.27756	67	snp	GT:AD:AO:DP:GQ:QA:QR:RO	0/0/0/0	39,0	0	39	58	0	1534	39	1/1	34	34	34	99	1350	0	0	1/1	18	18	18	65	676	0	0	0/0	36,0	0	36	99	0	1354	36	0/0	19,0	0	19	66	0	739	19	0/0	36,0	0	36	99	0	1398	36	0	0	0	0	0	unambiguous	0	0/0	FALSE	FALSE	FALSE	1	1
chr06	19137897	NA	A	T	1289.07	NA	0	0	4	0.285714	14	39	1X	159	159	0.65	12.42	3.08268	0	1	1	60.2564	60	6	1	12.9522	0.871795	0.966667	0	0	0	0	1482	4559	120	20	3.06598	3.66174	19	1	21	3.51141	18	50	10.2485	70	snp	GT:AD:AO:DP:GQ:QA:QR:RO	0/0/0/0	32,0	0	32	57	0	1184	32	1/1	20	20	20	59	789	0	0	1/1	19	19	19	56	693	0	0	0/0	34,0	0	34	99	0	1275	34	0/0	20,0	0	20	77	0	780	20	0/0	34,0	0	34	99	0	1320	34	0.256399999999999	0	0	0	0	unambiguous	0	0/0	FALSE	FALSE	FALSE	1	1
chr06	19138320	NA	A	T	1862.43	NA	0	0	4	0.285714	14	55	1X	180	180	0.903226	9.68264	3.02767	0	1	1	60	60	6	1	9.80272	0.909091	0.968	0	0	0	0	2165	4941	125	25	3.99733	4.41741	30	1	26	3.36563	29	55	6.91895	70	snp	GT:AD:AO:DP:GQ:QA:QR:RO	0/0/0/0	47,0	0	47	62	0	1852	47	1/1	33	33	33	99	1283	0	0	1/1	122	22	23	44	882	41	1	0/0	32,0	0	32	99	0	1261	32	0/0	13,0	0	13	43	0	529	13	0/0	32,0	0	32	99	0	1258	32	0	0	0	0	0	unambiguous	0	0/0	FALSE	FALSE	FALSE	0.9565217391304348	1
chr06	19138336	NA	G	A	2013.57	NA	0	0	4	0.285714	14	59	1X	174	174	1.02609	13.6468	3.93554	0	1	1	60	60	6	1	7.9619	0.881356	0.973913	0	0	0	0	2300	4523	115	25	5.99147	3.18024	34	1	26	4.81373	33	52	5.29507	63	snp	GT:AD:AO:DP:GQ:QA:QR:RO	0/0/0/0	38,0	0	38	43	0	1482	38	1/1	34	34	34	99	1314	0	0	1/1	25	25	25	99	986	0	0	0/0	33,0	0	33	95	0	1310	33	0/0	13,0	0	13	35	0	524	13	0/0	31,0	0	31	89	0	1207	31	0	0	0	0	0	unambiguous	0	0/0	FALSE	FALSE	FALSE	1	1
chr06	19138375	NA	A	T	1824.26	NA	0	0	4	0.285714	14	55	1X	174	174	0.92437	3.36563	5.21827	0	1	1	60	59.958	6	1	10.6216	0.927273	0.983193	0	0	0	0	2072	4660	119	27	3.04978	3.17453	28	1	23	6.20829	32	53	6.09416	66	snp	GT:AD:AO:DP:GQ:QA:QR:RO	0/0/0/0	36,0	0	36	46	0	1420	36	1/1	35	35	35	99	1313	0	0	1/1	20	20	20	80	759	0	0	0/0	33,0	0	33	99	0	1315	33	0/0	19,0	0	19	58	0	757	19	0/0	31,0	0	31	94	0	1168	31	0.0420000000000016	0	0	0	0	unambiguous	0	0/0	FALSE	FALSE	FALSE	1	1
chr06	19138403	NA	G	C	2033.28	NA	0	0	4	0.285714	14	59	1X	183	183	0.951613	3.34154	3.08035	0	1	1	60	59.9597	6	1	10.5435	0.949153	0.991935	0	0	0	0	2305	4870	124	31	3.34154	3.08035	28	1	26	4.81373	33	58	4.13106	66	snp	GT:AD:AO:DP:GQ:QA:QR:RO	0/0/0/0	37,0	0	37	46	0	1481	37	1/1	39	39	39	99	1526	0	0	1/1	20	20	20	83	779	0	0	0/0	31,0	0	31	93	0	1212	31	0/0	23,0	0	23	69	0	890	23	0/0	33,0	0	33	99	0	1287	33	0.040300000000002	0	0	0	0	unambiguous	0	0/0	FALSE	FALSE	FALSE	1	1
chr06	19138408	NA	T	C	1969.51	NA	0	0	4	0.285714	14	58	1X	182	182	0.935484	3.60933	3.29049	0	1	1	60	60	6	1	10.4789	0.931034	0.991935	0	0	0	0	2234	4764	124	30	3.16006	4.13106	28	1	25	5.40641	33	58	4.13106	66	snp	GT:AD:AO:DP:GQ:QA:QR:RO	0/0/0/0	36,0	0	36	46	0	1386	36	1/1	38	38	38	99	1463	0	0	1/1	20	20	20	81	771	0	0	0/0	35,0	0	35	99	0	1324	35	0/0	22,0	0	22	67	0	842	22	0/0	31,0	0	31	94	0	1212	31	0	0	0	0	0	unambiguous	0	0/0	FALSE	FALSE	FALSE	1	1
chr06	19138414	NA	T	A	1869.74	NA	0	0	4	0.285714	14	55	1X	170	170	0.982456	4.94488	4.22937	0	1	1.5	60	60	6	1	9.80707	0.927273	0.982456	0	0	0	0	2131	4369	114	30	3.99733	3.0103	25	1	23	6.20829	32	56	3.08649	58	snp	GT:AD:AO:DP:GQ:QA:QR:RO	0/0/0/0	35,0	0	35	43	0	1319	35	1/1	35	35	36	99	1353	0	0	1/1	20	20	20	82	778	0	0	0/0	29,0	0	29	86	0	1133	29	0/0	21,0	0	21	62	0	817	21	0/0	29,0	0	29	86	0	1100	29	0	0	0	0	0	unambiguous	0	0/0	FALSE	FALSE	FALSE	1	0.9722222222222222
chr06	19138523	NA	T	C	1923.83	NA	0	0	4	0.285714	14	55	1X	164	164	1.03704	3.36563	3.03022	0	1	1	60	60	6	1	10.901	0.981818	0.963303	0	0	0	0	2221	4290	109	31	4.94488	3.1896	24	1	30	3.99733	25	56	3.1896	53	snp	GT:AD:AO:DP:GQ:QA:QR:RO	0/0/0/0	41,0	0	41	47	0	1628	41	1/1	134	34	35	97	1360	32	1	1/1	21	21	21	87	861	0	0	0/0	25,0	0	25	71	0	995	25	0/0	22,0	0	22	62	0	864	22	0/0	20,0	0	20	56	0	771	20	0	0	0	0	0	unambiguous	0	0/0	FALSE	FALSE	FALSE	1	0.9714285714285714
chr06	19138531	NA	C	T	1837.54	NA	0	0	4	0.285714	14	55	1X	165	165	1.02752	3.36563	5.85295	0	1	1	60	60	6	1	11.0064	0.981818	0.963636	0	0	0	0	2133	4289	110	29	3.36563	3.72096	26	1	26	3.36563	29	55	3.0103	55	snp	GT:AD:AO:DP:GQ:QA:QR:RO	0/0/0/0	41,0	0	41	48	0	1634	41	1/1	135	35	36	90	1352	41	1	1/1	20	20	20	84	781	0	0	0/0	26,0	0	26	75	0	995	26	0/0	22,0	0	22	63	0	852	22	0/0	20,0	0	20	57	0	767	20	0	0	0	0	0	unambiguous	0	0/0	FALSE	FALSE	FALSE	1	0.9722222222222222
chr06	19138539	NA	G	A	1852.79	NA	0	0	4	0.285714	14	54	1X	163	163	1.01852	3.6537	3.98647	0	1	1	60	60	6	1	10.5488	1	0.963303	0	0	0	0	2151	4238	109	29	3.6537	5.42083	25	1	30	4.45795	24	57	3.50834	52	snp	GT:AD:AO:DP:GQ:QA:QR:RO	0/0/0/0	39,0	0	39	46	0	1569	39	1/1	134	34	35	86	1339	41	1	1/1	20	20	20	83	812	0	0	0/0	25,0	0	25	72	0	947	25	0/0	23,0	0	23	66	0	903	23	0/0	21,0	0	21	60	0	778	21	0	0	0	0	0	unambiguous	0	0/0	FALSE	FALSE	FALSE	1	0.9714285714285714
chr06	19138600	NA	T	A	1788.27	NA	0	0	4	0.285714	14	53	1X	155	155	1.06931	14.851	3.35092	0	1	1	60	59.9216	6	1	9.17136	1	0.980392	0	0	0	0	2090	3913	102	25	3.37904	6.07591	28	1	25	3.37904	28	56	5.13919	46	snp	GT:AD:AO:DP:GQ:QA:QR:RO	0/0/0/0	36,0	0	36	40	0	1381	36	1/1	134	34	35	89	1328	41	1	1/1	19	19	19	82	762	0	0	0/0	24,0	0	24	67	0	931	24	0/0	18,0	0	18	49	0	699	18	0/0	23,0	0	23	64	0	861	23	0.078400000000002	0	0	0	0	unambiguous	0	0/0	FALSE	FALSE	FALSE	1	0.9714285714285714
chr06	19138722	NA	C	T	1625.35	NA	0	0	4	0.285714	14	48	1X	155	155	0.897196	3.19126	15.6941	0	1	1	60	60	6	1	12.3576	0.895833	0.971963	0	0	0	0	1853	4133	107	29	7.5342	3.51765	19	1	20	5.9056	28	61	7.57648	46	snp	GT:AD:AO:DP:GQ:QA:QR:RO	0/0/0/0	41,0	0	41	54	0	1582	41	1/1	24	24	24	88	918	0	0	1/1	24	24	24	88	935	0	0	0/0	22,0	0	22	69	0	832	22	0/0	23,0	0	23	72	0	871	23	0/0	21,0	0	21	66	0	848	21	0	0	0	0	0	unambiguous	0	0/0	FALSE	FALSE	FALSE	1	1
chr06	19138734	NA	C	T	1415.44	NA	0	0	4	0.285714	14	42	1X	149	149	0.811321	4.87156	13.7459	0	1	1	60	59.9346	6	1	9.16115	0.904762	0.971963	0	0	0	0	1662	4149	107	26	8.18047	3.19295	16	1	22	3.21711	20	61	7.57648	46	snp	GT:AD:AO:DP:GQ:QA:QR:RO	0/0/0/0	42,0	0	42	60	0	1618	42	1/1	19	19	19	66	754	0	0	1/1	123	23	24	40	908	41	1	0/0	21,0	0	21	71	0	849	21	0/0	23,0	0	23	77	0	862	23	0/0	20,0	0	20	68	0	779	20	0.0653999999999968	0	0	0	0	unambiguous	0	0/0	FALSE	FALSE	FALSE	0.9583333333333334	1
chr06	19138887	NA	A	C	1891.73	NA	0	0	4	0.285714	14	54	1X	196	196	0.760563	3.0103	3.56081	0	1	1	60	59.9507	6	1	16.0812	0.907407	0.922535	0	0	0	0	2143	5556	142	30	4.45795	3.07147	24	1	27	3.0103	27	70	3.07147	72	snp	GT:AD:AO:DP:GQ:QA:QR:RO	0/0/0/0	58,0	0	58	85	0	2265	58	1/1	28	28	28	93	1118	0	0	1/1	26	26	26	87	1025	0	0	0/0	34,0	0	34	99	0	1320	34	0/0	19,0	0	19	70	0	725	19	0/0	31,0	0	31	99	0	1246	31	0.0493000000000023	0	0	0	0	unambiguous	0	0/0	FALSE	FALSE	FALSE	1	1
chr06	19139019	NA	A	T	2303.28	NA	0	0	4	0.285714	14	66	1X	226	226	0.825	3.1419	9.579	0	1	1	60	60	6	1	18.2935	0.939394	0.96875	0	0	0	0	2604	6404	160	35	3.53672	4.96463	31	1	37	5.11597	29	85	4.36747	75	snp	GT:AD:AO:DP:GQ:QA:QR:RO	0/0/0/0	62,0	0	62	87	0	2485	62	1/1	45	45	45	99	1770	0	0	1/1	21	21	21	79	834	0	0	0/0	38,0	0	38	99	0	1524	38	0/0	27,0	0	27	91	0	1063	27	0/0	33,0	0	33	99	0	1332	33	0	0	0	0	0	unambiguous	0	0/0	FALSE	FALSE	FALSE	1	1
chr06	19139092	NA	T	C	1847.49	NA	0	0	4	0.285714	14	54	1X	196	196	0.760563	3.6537	9.12712	0	1	1	60	60	6	1	13.0911	0.925926	0.971831	0	0	0	0	2096	5613	142	31	5.5839	16.7732	23	1	28	3.17115	26	75	3.98899	67	snp	GT:AD:AO:DP:GQ:QA:QR:RO	0/0/0/0	51,0	0	51	76	0	2021	51	1/1	38	38	38	99	1493	0	0	1/1	16	16	16	57	603	0	0	0/0	32,0	0	32	99	0	1259	32	0/0	30,0	0	30	99	0	1187	30	0/0	29,0	0	29	99	0	1146	29	0	0	0	0	0	unambiguous	0	0/0	FALSE	FALSE	FALSE	1	1
chr06	19139157	NA	G	A	1591.79	NA	0	0	4	0.285714	14	47	1X	160	160	0.831858	3.42611	3.02952	0	1	1	60	60	6	1	14.076	0.914894	0.946903	0	0	0	0	1808	4508	113	26	4.16534	3.95191	21	1	23	3.0565	24	53	3.95191	60	snp	GT:AD:AO:DP:GQ:QA:QR:RO	0/0/0/0	44,0	0	44	61	0	1769	44	1/1	25	25	25	87	958	0	0	1/1	22	22	22	78	850	0	0	0/0	22,0	0	22	72	0	881	22	0/0	20,0	0	20	66	0	807	20	0/0	27,0	0	27	87	0	1051	27	0	0	0	0	0	unambiguous	0	0/0	FALSE	FALSE	FALSE	1	1
chr06	19139174	NA	T	A	1393.54	NA	0	0	4	0.285714	14	40	1X	144	144	0.769231	3.87889	5.09825	0	1	1	60	60	6	1	13.3785	0.925	0.951923	0	0	0	0	1587	4058	104	18	3.87889	3.09382	22	1	18	3.87889	22	48	4.34659	56	snp	GT:AD:AO:DP:GQ:QA:QR:RO	0/0/0/0	42,0	0	42	61	0	1614	42	1/1	23	23	23	76	907	0	0	1/1	17	17	17	58	680	0	0	0/0	22,0	0	22	75	0	853	22	0/0	17,0	0	17	60	0	670	17	0/0	23,0	0	23	78	0	921	23	0	0	0	0	0	unambiguous	0	0/0	FALSE	FALSE	FALSE	1	1
chr06	19139348	NA	T	C	1500.7	NA	0	0	4	0.285714	14	46	1X	186	186	0.676259	3.19912	3.07234	0	1	1	59.8696	59.9071	6	1	7.98057	0.913043	0.964286	0	0	0	0	1753	5383	140	23	3.0103	3.25847	23	1	23	3.0103	23	77	6.05036	63	snp	GT:AD:AO:DP:GQ:QA:QR:RO	0/0/0/0	48,0	0	48	79	0	1859	48	1/1	22	22	22	66	821	0	0	1/1	124	24	25	35	932	41	1	0/0	37,0	0	37	99	0	1411	37	0/0	23,0	0	23	88	0	890	23	0/0	31,0	0	31	99	0	1182	31	0.0375000000000014	0	0	0	0	unambiguous	0	0/0	FALSE	FALSE	FALSE	0.96	1
chr06	19139390	NA	C	T	1472.1	NA	0	0	4	0.285714	14	46	1X	195	195	0.635135	3.19912	3.37464	0	1	1	59.9783	60	6	1	7.04637	0.891304	0.979866	0	0	0	0	1728	5837	149	26	4.70971	3.02487	20	1	26	4.70971	20	76	3.14146	73	snp	GT:AD:AO:DP:GQ:QA:QR:RO	0/0/0/0	55,0	0	55	92	0	2139	55	1/1	22	22	22	62	826	0	0	1/1	124	24	25	31	902	41	1	0/0	35,0	0	35	99	0	1385	35	0/0	27,0	0	27	99	0	1055	27	0/0	31,0	0	31	99	0	1217	31	0.0217000000000027	0	0	0	0	unambiguous	0	0/0	FALSE	FALSE	FALSE	0.96	1
chr06	19139427	NA	G	T	1512.56	NA	0	0	4	0.285714	14	46	1X	193	193	0.62585	3.76559	12.2428	0	1	1	60	60	6	1	15.1652	0.891304	0.986395	0	0	0	0	1727	5798	147	21	3.76559	3.02507	25	1	26	4.70971	20	72	3.14325	75	snp	GT:AD:AO:DP:GQ:QA:QR:RO	0/0/0/0	50,0	0	50	85	0	1995	50	1/1	23	23	23	66	832	0	0	1/1	23	23	23	66	895	0	0	0/0	35,0	0	35	99	0	1405	35	0/0	32,0	0	32	99	0	1236	32	0/0	30,0	0	30	99	0	1162	30	0	0	0	0	0	unambiguous	0	0/0	FALSE	FALSE	FALSE	1	1
chr06	19139478	NA	T	C	1517.12	NA	0	0	4	0.285714	14	44	1X	181	181	0.642336	6.16881	3.15295	0	1	1	60	59.9416	6	1	14.1566	0.909091	0.970803	0	0	0	0	1731	5355	137	22	3.0103	10.0002	22	1	24	3.79993	20	59	8.73221	78	snp	GT:AD:AO:DP:GQ:QA:QR:RO	0/0/0/0	46,0	0	46	78	0	1779	46	1/1	21	21	21	61	833	0	0	1/1	23	23	23	68	898	0	0	0/0	36,0	0	36	99	0	1418	36	0/0	27,0	0	27	99	0	1063	27	0/0	28,0	0	28	99	0	1095	28	0.0583999999999989	0	0	0	0	unambiguous	0	0/0	FALSE	FALSE	FALSE	1	1
chr06	19139490	NA	G	A	1647.77	NA	0	0	4	0.285714	14	48	1X	185	185	0.70073	3.73412	4.92817	0	1	1	60	59.9416	6	1	16.6936	0.875	0.970803	0	0	0	0	1875	5404	137	20	5.9056	6.57659	28	1	26	3.73412	22	60	7.591	77	snp	GT:AD:AO:DP:GQ:QA:QR:RO	0/0/0/0	47,0	0	47	75	0	1900	47	1/1	25	25	25	79	999	0	0	1/1	23	23	23	72	876	0	0	0/0	36,0	0	36	99	0	1399	36	0/0	26,0	0	26	94	0	1020	26	0/0	28,0	0	28	99	0	1085	28	0.0583999999999989	0	0	0	0	unambiguous	0	0/0	FALSE	FALSE	FALSE	1	1
chr06	19139666	NA	C	G	1611.29	NA	0	0	4	0.285714	14	46	1X	169	169	0.747967	4.70971	3.16919	0	1	1	60	60	6	1	12.3988	0.934783	0.96748	0	0	0	0	1834	4798	123	21	3.76559	8.11238	25	1	27	6.03148	19	61	3.02795	62	snp	GT:AD:AO:DP:GQ:QA:QR:RO	0/0/0/0	39,0	0	39	60	0	1543	39	1/1	28	28	28	91	1131	0	0	1/1	18	18	18	61	703	0	0	0/0	41,0	0	41	99	0	1604	41	0/0	29,0	0	29	99	0	1104	29	0/0	14,0	0	14	54	0	547	14	0	0	0	0	0	unambiguous	0	0/0	FALSE	FALSE	FALSE	1	1
chr06	19139757	NA	G	C	1777.72	NA	0	0	4	0.285714	14	51	1X	189	189	0.73913	4.07475	7.03854	0	1	1	60	60	6	1	11.9162	1	0.963768	0	0	0	0	2016	5496	138	27	3.3935	3.0103	24	1	25	3.05288	26	58	10.6262	80	snp	GT:AD:AO:DP:GQ:QA:QR:RO	0/0/0/0	51,0	0	51	77	0	2040	51	1/1	36	36	36	99	1423	0	0	1/1	15	15	15	52	593	0	0	0/0	34,0	0	34	99	0	1364	34	0/0	26,0	0	26	92	0	1031	26	0/0	27,0	0	27	95	0	1061	27	0	0	0	0	0	unambiguous	0	0/0	FALSE	FALSE	FALSE	1	1
chr06	19140013	NA	T	C	1893.68	NA	0	0	4	0.285714	14	54	1X	183	183	0.837209	8.80089	17.167	0	1	1	60	60	6	1	12.186	0.944444	0.992248	0	0	0	0	2150	5147	129	27	3.0103	13.531	27	1	28	3.17115	26	57	6.79775	72	snp	GT:AD:AO:DP:GQ:QA:QR:RO	0/0/0/0	37,0	0	37	53	0	1465	37	1/1	33	33	33	99	1337	0	0	1/1	21	21	21	77	813	0	0	0/0	39,0	0	39	99	0	1565	39	0/0	19,0	0	19	64	0	752	19	0/0	34,0	0	34	99	0	1365	34	0	0	0	0	0	unambiguous	0	0/0	FALSE	FALSE	FALSE	1	1
chr06	19140093	NA	A	T	2180.85	NA	0	0	4	0.285714	14	64	1X	192	192	1	3.14602	3.62103	0	1	1	60	60	6	1	10.4246	0.96875	0.96875	0	0	0	0	2473	5118	128	28	5.18177	8.50684	36	1	29	4.23175	35	72	7.3532400000000004	56	snp	GT:AD:AO:DP:GQ:QA:QR:RO	0/0/0/0	39,0	0	39	45	0	1555	39	1/1	37	37	37	99	1434	0	0	1/1	27	27	27	99	1039	0	0	0/0	34,0	0	34	99	0	1364	34	0/0	18,0	0	18	51	0	725	18	0/0	37,0	0	37	99	0	1474	37	0	0	0	0	0	unambiguous	0	0/0	FALSE	FALSE	FALSE	1	1
chr06	19140229	NA	T	C	1877.91	NA	0	0	4	0.285714	14	54	1X	172	172	0.915254	3.17115	3.30474	0	1	1	60	59.8814	6	1	8.72557	0.962963	0.991525	0	0	0	0	2132	4631	118	26	3.17115	3.30474	28	1	32	7.03155	22	64	4.85053	54	snp	GT:AD:AO:DP:GQ:QA:QR:RO	0/0/0/0	29,0	0	29	38	0	1150	29	1/1	33	33	33	99	1319	0	0	1/1	21	21	21	82	813	0	0	0/0	38,0	0	38	99	0	1504	38	0/0	22,0	0	22	68	0	873	22	0/0	29,0	0	29	89	0	1104	29	0.118600000000001	0	0	0	0	unambiguous	0	0/0	FALSE	FALSE	FALSE	1	1
chr06	19140665	NA	C	T	1462.93	NA	0	0	4	0.285714	14	43	1X	162	162	0.722689	9.12072	3.02855	0	1	1	59.4884	60	6	1	12.4362	0.930233	0.94958	0	0	0	0	1678	4711	119	24	4.27278	14.4151	19	1	26	7.10075	17	61	3.17453	58	snp	GT:AD:AO:DP:GQ:QA:QR:RO	0/0/0/0	33,0	0	33	54	0	1302	33	1/1	25	25	25	80	980	0	0	1/1	18	18	18	59	698	0	0	0/0	28,0	0	28	97	0	1117	28	0/0	29,0	0	29	99	0	1129	29	0/0	29,0	0	29	99	0	1163	29	0.511600000000001	0	0	0	0	unambiguous	0	0/0	FALSE	FALSE	FALSE	1	1
chr06	19140747	NA	T	C	823.69	NA	0	0	4	0.285714	14	25	1X	120	120	0.526316	5.18177	5.77607	0	1	1	57.52	60	6	1	5.7622	1	0.957895	0	0	0	0	969	3789	95	16	7.26639	3.21602	9	1	11	3.79203	14	40	8.15326	55	snp	GT:AD:AO:DP:GQ:QA:QR:RO	0/0/0/0	27,0	0	27	53	0	1099	27	1/1	11	11	11	25	418	0	0	1/1	14	14	14	34	551	0	0	0/0	23,0	0	23	88	0	897	23	0/0	18,0	0	18	73	0	717	18	0/0	27,0	0	27	99	0	1076	27	2.48	0	0	0	0	unambiguous	0	0/0	FALSE	FALSE	FALSE	1	1
chr06	19141015	NA	A	G	1875.02	NA	0	0	4	0.285714	14	53	1X	155	155	1.03922	4.03458	15.2727	0	1	1	60	60	6	1	7.83831	0.943396	0.980392	0	0	0	0	2130	3913	102	27	3.05127	6.07591	26	1	29	4.03458	24	60	9.90792	42	snp	GT:AD:AO:DP:GQ:QA:QR:RO	0/0/0/0	31,0	0	31	34	0	1163	31	1/1	29	29	29	99	1158	0	0	1/1	24	24	24	96	972	0	0	0/0	25,0	0	25	71	0	971	25	0/0	24,0	0	24	68	0	899	24	0/0	22,0	0	22	62	0	880	22	0	0	0	0	0	unambiguous	0	0/0	FALSE	FALSE	FALSE	1	1
chr06	19141144	NA	A	G	1722.21	NA	0	0	4	0.285714	14	51	1X	169	169	0.864407	4.07475	5.66023	0	1	1	60	60	6	1	13.9979	0.960784	0.983051	0	0	0	0	1978	4602	118	18	12.5903	4.85053	33	1	17	15.3153	34	65	5.66023	53	snp	GT:AD:AO:DP:GQ:QA:QR:RO	0/0/0/0	45,0	0	45	61	0	1751	45	1/1	30	30	30	99	1163	0	0	1/1	21	21	21	78	815	0	0	0/0	32,0	0	32	99	0	1221	32	0/0	19,0	0	19	62	0	749	19	0/0	22,0	0	22	71	0	881	22	0	0	0	0	0	unambiguous	0	0/0	FALSE	FALSE	FALSE	1	1
chr06	19141152	NA	T	C	1659.54	NA	0	0	4	0.285714	14	49	1X	162	162	0.867257	4.11819	7.33403	0	1	1	60	60	6	1	13.9174	0.938776	0.973451	0	0	0	0	1897	4359	113	21	5.18177	3.18325	28	1	17	12.9813	32	60	3.95191	53	snp	GT:AD:AO:DP:GQ:QA:QR:RO	0/0/0/0	45,0	0	45	60	0	1715	45	1/1	30	30	30	99	1143	0	0	1/1	19	19	19	72	754	0	0	0/0	26,0	0	26	82	0	1001	26	0/0	19,0	0	19	61	0	758	19	0/0	23,0	0	23	73	0	885	23	0	0	0	0	0	unambiguous	0	0/0	FALSE	FALSE	FALSE	1	1
chr06	19141237	NA	T	C	1658.97	NA	0	0	4	0.285714	14	47	1X	173	173	0.746032	4.16534	3.07924	0	1	1	59.9149	60	6	1	13.2955	1	0.984127	0	0	0	0	1890	4887	126	26	4.16534	6.38815	21	1	18	8.60069	29	78	18.5208	48	snp	GT:AD:AO:DP:GQ:QA:QR:RO	0/0/0/0	49,0	0	49	73	0	1921	49	1/1	30	30	30	97	1214	0	0	1/1	17	17	17	58	676	0	0	0/0	26,0	0	26	90	0	982	26	0/0	21,0	0	21	75	0	786	21	0/0	30,0	0	30	99	0	1198	30	0.0850999999999971	0	0	0	0	unambiguous	0	0/0	FALSE	FALSE	FALSE	1	1
chr06	19141244	NA	C	T	1526.9	NA	0	0	4	0.285714	14	44	1X	174	174	0.676923	4.78696	3.07711	0	1	1	59.9091	60	6	1	10.6649	1	0.992308	0	0	0	0	1744	5127	130	24	3.79993	3.61163	20	1	17	7.94546	27	80	18.0436	50	snp	GT:AD:AO:DP:GQ:QA:QR:RO	0/0/0/0	53,0	0	53	83	0	2066	53	1/1	29	29	29	88	1162	0	0	1/1	15	15	15	46	582	0	0	0/0	26,0	0	26	95	0	1012	26	0/0	20,0	0	20	77	0	786	20	0/0	31,0	0	31	99	0	1263	31	0.0908999999999978	0	0	0	0	unambiguous	0	0/0	FALSE	FALSE	FALSE	1	1
chr06	19141328	NA	C	T	1451.87	NA	0	0	4	0.285714	14	41	1X	181	181	0.585714	3.48696	6.05036	0	1	1	60	60	6	1	11.6213	0.95122	0.971429	0	0	0	0	1661	5545	140	22	3.48696	5.24381	19	1	24	5.60547	17	81	10.5174	59	snp	GT:AD:AO:DP:GQ:QA:QR:RO	0/0/0/0	48,0	0	48	84	0	1916	48	1/1	22	22	22	60	894	0	0	1/1	19	19	19	50	767	0	0	0/0	30,0	0	30	99	0	1173	30	0/0	24,0	0	24	97	0	954	24	0/0	38,0	0	38	99	0	1502	38	0	0	0	0	0	unambiguous	0	0/0	FALSE	FALSE	FALSE	1	1
chr06	19141732	NA	A	G	1596.58	NA	0	0	4	0.285714	14	47	1X	211	211	0.588957	13.4056	5.60547	0	1	1	59.9574	60	6	1	9.07585	0.893617	0.97561	0	0	0	0	1884	6483	164	20	5.27418	5.60547	27	1	27	5.27418	20	86	3.8577	78	snp	GT:AD:AO:DP:GQ:QA:QR:RO	0/0/0/0	48,0	0	48	89	0	1891	48	1/1	131	31	32	46	1255	41	1	1/1	16	16	16	39	629	0	0	0/0	49,0	0	49	99	0	1926	49	0/0	29,0	0	29	99	0	1149	29	0/0	37,0	0	37	99	0	1476	37	0.0426000000000002	0	0	0	0	unambiguous	0	0/0	FALSE	FALSE	FALSE	1	0.96875
chr06	19141837	NA	T	A	1749.6	NA	0	0	4	0.285714	14	50	1X	193	193	0.699301	17.0814	4.24029	0	1	1	59.36	59.9231	6	1	10.4588	0.92	0.958042	0	0	0	0	2008	5581	143	24	3.18402	6.42695	26	1	30	7.3532400000000004	20	70	3.14697	73	snp	GT:AD:AO:DP:GQ:QA:QR:RO	0/0/0/0	42,0	0	42	69	0	1662	42	1/1	36	36	36	99	1459	0	0	1/1	14	14	14	45	549	0	0	0/0	41,0	0	41	99	0	1603	41	0/0	30,0	0	30	99	0	1144	30	0/0	30,0	0	30	99	0	1172	30	0.563099999999999	0	0	0	0	unambiguous	0	0/0	FALSE	FALSE	FALSE	1	1
chr06	19141878	NA	C	A	1681.36	NA	0	0	4	0.285714	14	49	1X	186	186	0.715328	12.9813	4.92817	0	1	1	59.7347	60	6	1	9.35669	0.938776	0.970803	0	0	0	0	1919	5412	137	24	3.05462	3.15295	25	1	25	3.05462	24	61	6.57659	76	snp	GT:AD:AO:DP:GQ:QA:QR:RO	0/0/0/0	44,0	0	44	70	0	1716	44	1/1	37	37	37	99	1459	0	0	1/1	12	12	12	41	460	0	0	0/0	37,0	0	37	99	0	1446	37	0/0	27,0	0	27	96	0	1081	27	0/0	29,0	0	29	99	0	1169	29	0.265300000000003	0	0	0	0	unambiguous	0	0/0	FALSE	FALSE	FALSE	1	1
chr06	19141910	NA	C	T	1622.6	NA	0	0	4	0.285714	14	48	1X	181	181	0.721805	4.6389	4.98585	0	1	1	59.875	60	6	1	10.1434	0.979167	0.954887	0	0	0	0	1846	5323	133	22	3.73412	3.02663	26	1	21	4.6389	27	65	3.15724	68	snp	GT:AD:AO:DP:GQ:QA:QR:RO	0/0/0/0	45,0	0	45	71	0	1832	45	1/1	35	35	35	99	1325	0	0	1/1	13	13	13	44	521	0	0	0/0	36,0	0	36	99	0	1411	36	0/0	26,0	0	26	93	0	1050	26	0/0	26,0	0	26	93	0	1030	26	0.125	0	0	0	0	unambiguous	0	0/0	FALSE	FALSE	FALSE	1	1
chr06	19141938	NA	T	C	1768.63	NA	0	0	4	0.285714	14	50	1X	187	187	0.729927	3.18402	3.02615	0	1	1	60	60	6	1	10.3375	0.96	0.948905	0	0	0	0	2014	5412	137	24	3.18402	3.40655	26	1	18	11.5225	32	68	3.02615	69	snp	GT:AD:AO:DP:GQ:QA:QR:RO	0/0/0/0	44,0	0	44	69	0	1736	44	1/1	37	37	37	99	1481	0	0	1/1	13	13	13	45	533	0	0	0/0	33,0	0	33	99	0	1300	33	0/0	31,0	0	31	99	0	1227	31	0/0	29,0	0	29	99	0	1149	29	0	0	0	0	0	unambiguous	0	0/0	FALSE	FALSE	FALSE	1	1
chr06	19142064	NA	C	T	1530.81	NA	0	0	4	0.285714	14	44	1X	156	156	0.785714	19.0002	3.32051	0	1	1	60	60	6	1	13.777	0.909091	0.973214	0	0	0	0	1761	4350	112	27	7.94546	6.81038	17	1	22	3.0103	22	49	6.81038	63	snp	GT:AD:AO:DP:GQ:QA:QR:RO	0/0/0/0	41,0	0	41	60	0	1620	41	1/1	25	25	25	84	1013	0	0	1/1	19	19	19	66	748	0	0	0/0	21,0	0	21	72	0	803	21	0/0	22,0	0	22	75	0	829	22	0/0	28,0	0	28	93	0	1098	28	0	0	0	0	0	unambiguous	0	0/0	FALSE	FALSE	FALSE	1	1
chr06	19142199	NA	T	C	1657.73	NA	0	0	4	0.285714	14	49	1X	170	170	0.809917	3.40914	8.19671	0	1	1	59.2653	60	6	1	13.6542	0.938776	0.975207	0	0	0	0	1884	4715	121	26	3.40914	3.17181	23	1	25	3.05462	24	65	4.46393	56	snp	GT:AD:AO:DP:GQ:QA:QR:RO	0/0/0/0	44,0	0	44	63	0	1705	44	1/1	33	33	33	99	1261	0	0	1/1	16	16	16	59	623	0	0	0/0	23,0	0	23	77	0	907	23	0/0	27,0	0	27	89	0	1055	27	0/0	27,0	0	27	89	0	1048	27	0.734699999999997	0	0	0	0	unambiguous	0	0/0	FALSE	FALSE	FALSE	1	1
chr06	19142290	NA	G	A	1480.05	NA	0	0	4	0.285714	14	42	1X	165	165	0.682927	3.0103	3.87536	0	1	1	60	60	6	1	12.143	0.904762	0.99187	0	0	0	0	1683	4852	123	20	3.21711	4.44029	22	1	21	3.0103	21	67	5.14646	56	snp	GT:AD:AO:DP:GQ:QA:QR:RO	0/0/0/0	36,0	0	36	61	0	1422	36	1/1	25	25	25	77	1007	0	0	1/1	17	17	17	53	676	0	0	0/0	30,0	0	30	99	0	1191	30	0/0	21,0	0	21	79	0	815	21	0/0	36,0	0	36	99	0	1424	36	0	0	0	0	0	unambiguous	0	0/0	FALSE	FALSE	FALSE	1	1
chr06	19142303	NA	T	G	1593.18	NA	0	0	4	0.285714	14	46	1X	168	168	0.754098	6.03148	5.57335	0	1	1	60	60	6	1	12.9459	0.891304	0.991803	0	0	0	0	1813	4751	122	23	3.0103	3.0815	23	1	26	4.70971	20	69	7.56683	53	snp	GT:AD:AO:DP:GQ:QA:QR:RO	0/0/0/0	36,0	0	36	56	0	1384	36	1/1	29	29	29	94	1177	0	0	1/1	17	17	17	58	636	0	0	0/0	29,0	0	29	99	0	1130	29	0/0	23,0	0	23	80	0	898	23	0/0	34,0	0	34	99	0	1339	34	0	0	0	0	0	unambiguous	0	0/0	FALSE	FALSE	FALSE	1	1
chr06	19142312	NA	G	T	1715.39	NA	0	0	4	0.285714	14	49	1X	172	172	0.796748	10.4997	4.44029	0	1	1	60	60	6	1	11.8065	0.897959	1	0	0	0	0	1957	4753	123	21	5.18177	3.02795	28	1	28	5.18177	21	67	5.14646	56	snp	GT:AD:AO:DP:GQ:QA:QR:RO	0/0/0/0	34,0	0	34	51	0	1314	34	1/1	28	28	28	95	1117	0	0	1/1	21	21	21	74	840	0	0	0/0	29,0	0	29	96	0	1081	29	0/0	24,0	0	24	81	0	929	24	0/0	36,0	0	36	99	0	1429	36	0	0	0	0	0	unambiguous	0	0/0	FALSE	FALSE	FALSE	1	1
chr06	19142340	NA	C	T	1580.93	NA	0	0	4	0.285714	14	46	1X	179	179	0.691729	12.2627	3.15724	0	1	1	60	60	6	1	15.2556	0.891304	1	0	0	0	0	1808	5212	133	26	4.70971	3.15724	20	1	24	3.19912	22	71	4.33278	62	snp	GT:AD:AO:DP:GQ:QA:QR:RO	0/0/0/0	40,0	0	40	66	0	1571	40	1/1	24	24	24	75	958	0	0	1/1	22	22	22	69	850	0	0	0/0	31,0	0	31	99	0	1199	31	0/0	29,0	0	29	99	0	1144	29	0/0	33,0	0	33	99	0	1298	33	0	0	0	0	0	unambiguous	0	0/0	FALSE	FALSE	FALSE	1	1
chr06	19142472	NA	T	C	1891.27	NA	0	0	4	0.285714	14	54	1X	178	178	0.870968	3.0103	3.08035	0	1	1	60	60	6	1	13.9606	0.888889	0.967742	0	0	0	0	2142	4815	124	28	3.17115	16.7396	26	1	29	3.6537	25	63	3.08035	61	snp	GT:AD:AO:DP:GQ:QA:QR:RO	0/0/0/0	45,0	0	45	61	0	1730	45	1/1	33	33	33	99	1310	0	0	1/1	21	21	21	79	832	0	0	0/0	31,0	0	31	98	0	1229	31	0/0	26,0	0	26	83	0	1037	26	0/0	22,0	0	22	71	0	819	22	0	0	0	0	0	unambiguous	0	0/0	FALSE	FALSE	FALSE	1	1
chr06	19142505	NA	A	T	1723.39	NA	0	0	4	0.285714	14	51	1X	168	168	0.871795	10.206	3.47429	0	1	1	60	60	6	1	13.3172	0.901961	0.948718	0	0	0	0	1963	4579	117	28	4.07475	3.02886	23	1	25	3.05288	26	56	3.47429	61	snp	GT:AD:AO:DP:GQ:QA:QR:RO	0/0/0/0	43,0	0	43	58	0	1721	43	1/1	30	30	30	99	1127	0	0	1/1	21	21	21	79	836	0	0	0/0	31,0	0	31	97	0	1214	31	0/0	22,0	0	22	70	0	825	22	0/0	21,0	0	21	67	0	819	21	0	0	0	0	0	unambiguous	0	0/0	FALSE	FALSE	FALSE	1	1
chr06	19142553	NA	C	A	1470.42	NA	0	0	4	0.285714	14	44	1X	159	159	0.765217	3.20771	7.25883	0	1	1	60	60	6	1	14.0931	0.931818	0.956522	0	0	0	0	1672	4531	115	20	3.79993	12.9991	24	1	21	3.20771	23	57	3.02918	58	snp	GT:AD:AO:DP:GQ:QA:QR:RO	0/0/0/0	41,0	0	41	61	0	1609	41	1/1	24	24	24	80	899	0	0	1/1	20	20	20	68	773	0	0	0/0	27,0	0	27	91	0	1052	27	0/0	22,0	0	22	76	0	862	22	0/0	25,0	0	25	85	0	1008	25	0	0	0	0	0	unambiguous	0	0/0	FALSE	FALSE	FALSE	1	1
chr06	19143055	NA	A	G	1596.25	NA	0	0	4	0.285714	14	46	1X	183	183	0.671533	12.2627	4.92817	0	1	1	59.8043	60	6	1	11.2662	0.934783	0.978102	0	0	0	0	1835	5357	137	29	9.80795	4.29416	17	1	19	6.03148	27	80	11.395	57	snp	GT:AD:AO:DP:GQ:QA:QR:RO	0/0/0/0	46,0	0	46	76	0	1798	46	1/1	30	30	30	91	1214	0	0	1/1	16	16	16	49	621	0	0	0/0	35,0	0	35	99	0	1378	35	0/0	29,0	0	29	99	0	1132	29	0/0	27,0	0	27	99	0	1049	27	0.195700000000002	0	0	0	0	unambiguous	0	0/0	FALSE	FALSE	FALSE	1	1
chr06	19143092	NA	G	C	1400.53	NA	0	0	4	0.285714	14	40	1X	169	169	0.620155	3.87889	17.167	0	1	1	59.775	60	6	1	8.22318	0.875	0.968992	0	0	0	0	1602	5058	129	20	3.0103	5.04711	20	1	24	6.48466	16	70	5.04711	59	snp	GT:AD:AO:DP:GQ:QA:QR:RO	0/0/0/0	47,0	0	47	79	0	1820	47	1/1	27	27	27	78	1077	0	0	1/1	13	13	13	36	525	0	0	0/0	32,0	0	32	99	0	1253	32	0/0	25,0	0	25	96	0	986	25	0/0	25,0	0	25	96	0	999	25	0.225000000000001	0	0	0	0	unambiguous	0	0/0	FALSE	FALSE	FALSE	1	1
chr06	19143108	NA	C	T	1425.61	NA	0	0	4	0.285714	14	42	1X	168	168	0.666667	3.83753	9.90386	0	1	1	59.7857	59.9603	6	1	10.4708	0.880952	0.968254	0	0	0	0	1628	4938	126	22	3.21711	9.90386	20	1	25	6.31921	17	64	3.07924	62	snp	GT:AD:AO:DP:GQ:QA:QR:RO	0/0/0/0	46,0	0	46	74	0	1805	46	1/1	27	27	27	82	1049	0	0	1/1	15	15	15	45	579	0	0	0/0	29,0	0	29	99	0	1131	29	0/0	25,0	0	25	92	0	970	25	0/0	26,0	0	26	95	0	1032	26	0.174599999999998	0	0	0	0	unambiguous	0	0/0	FALSE	FALSE	FALSE	1	1
chr06	19143138	NA	A	G	1414.56	NA	0	0	4	0.285714	14	41	1X	172	172	0.625954	3.06326	3.82253	0	1	1	60	59.9618	6	1	11.786	0.878049	0.969466	0	0	0	0	1616	5203	131	22	3.48696	3.02688	19	1	24	5.60547	17	67	3.15949	64	snp	GT:AD:AO:DP:GQ:QA:QR:RO	0/0/0/0	46,0	0	46	78	0	1839	46	1/1	23	23	23	66	922	0	0	1/1	18	18	18	51	694	0	0	0/0	29,0	0	29	99	0	1133	29	0/0	26,0	0	26	98	0	1040	26	0/0	30,0	0	30	99	0	1191	30	0.0382000000000033	0	0	0	0	unambiguous	0	0/0	FALSE	FALSE	FALSE	1	1
chr06	19143344	NA	A	C	1494.71	NA	0	0	4	0.285714	14	43	1X	180	180	0.627737	4.27278	14.5651	0	1	1	56.5814	60	6	1	11.0963	0.930233	0.978102	0	0	0	0	1715	5450	137	21	3.0608	3.15295	22	1	20	3.46479	23	65	3.78696	72	snp	GT:AD:AO:DP:GQ:QA:QR:RO	0/0/0/0	46,0	0	46	78	0	1819	46	1/1	26	26	26	75	1044	0	0	1/1	17	17	17	48	671	0	0	0/0	25,0	0	25	96	0	1009	25	0/0	33,0	0	33	99	0	1304	33	0/0	33,0	0	33	99	0	1318	33	3.4186	0	0	0	0	unambiguous	0	0/0	FALSE	FALSE	FALSE	1	1
chr06	19143368	NA	A	C	1522.88	NA	0	0	4	0.285714	14	45	1X	194	194	0.604027	3.44459	4.19076	0	1	1	55.1333	60	6	1	10.528	0.933333	0.986577	0	0	0	0	1757	5879	149	18	6.91895	8.27138	27	1	21	3.44459	24	80	4.77371	69	snp	GT:AD:AO:DP:GQ:QA:QR:RO	0/0/0/0	52,0	0	52	90	0	2030	52	1/1	28	28	28	79	1099	0	0	1/1	17	17	17	46	658	0	0	0/0	28,0	0	28	99	0	1108	28	0/0	36,0	0	36	99	0	1431	36	0/0	33,0	0	33	99	0	1310	33	4.8667	0	0	0	0	unambiguous	0	0/0	FALSE	FALSE	FALSE	1	1
chr06	19143382	NA	G	A	1458.79	NA	0	0	4	0.285714	14	43	1X	192	192	0.577181	4.27278	3.02487	0	1	1	54.5581	60	6	1	8.56632	0.930233	0.986577	0	0	0	0	1687	5941	149	21	3.0608	7.22208	22	1	20	3.46479	23	83	7.22208	66	snp	GT:AD:AO:DP:GQ:QA:QR:RO	0/0/0/0	52,0	0	52	91	0	2070	52	1/1	28	28	28	76	1123	0	0	1/1	15	15	15	37	564	0	0	0/0	30,0	0	30	99	0	1199	30	0/0	33,0	0	33	99	0	1309	33	0/0	34,0	0	34	99	0	1363	34	5.4419	0	0	0	0	unambiguous	0	0/0	FALSE	FALSE	FALSE	1	1
chr06	19143467	NA	A	G	1446.29	NA	0	0	4	0.285714	14	42	1X	191	191	0.563758	4.87156	3.14146	0	1	1	57.0952	60	6	1	8.27864	0.880952	0.979866	0	0	0	0	1665	5930	149	20	3.21711	6.28937	22	1	22	3.21711	20	85	9.43728	64	snp	GT:AD:AO:DP:GQ:QA:QR:RO	0/0/0/0	52,0	0	52	92	0	2120	52	1/1	27	27	27	72	1072	0	0	1/1	15	15	15	36	593	0	0	0/0	32,0	0	32	99	0	1245	32	0/0	29,0	0	29	99	0	1146	29	0/0	36,0	0	36	99	0	1419	36	2.9048	0	0	0	0	unambiguous	0	0/0	FALSE	FALSE	FALSE	1	1
chr06	19143490	NA	A	T	1413.49	NA	0	0	4	0.285714	14	40	1X	186	186	0.547945	8.43898	8.95954	0	1	1	58.1	60	6	1	7.29606	0.875	0.979452	0	0	0	0	1632	5780	146	21	3.22745	3.24827	19	1	22	3.87889	18	82	7.82918	64	snp	GT:AD:AO:DP:GQ:QA:QR:RO	0/0/0/0	51,0	0	51	92	0	2056	51	1/1	26	26	26	68	1066	0	0	1/1	14	14	14	32	566	0	0	0/0	33,0	0	33	99	0	1266	33	0/0	28,0	0	28	99	0	1117	28	0/0	34,0	0	34	99	0	1341	34	1.9	0	0	0	0	unambiguous	0	0/0	FALSE	FALSE	FALSE	1	1
chr06	19143539	NA	T	A	1339.03	NA	0	0	4	0.285714	14	39	1X	172	172	0.586466	4.40227	13.2146	0	1	1	60	60	6	1	7.55426	0.871795	0.977444	0	0	0	0	1533	5256	133	20	3.06598	5.76954	19	1	21	3.51141	18	61	4.98585	72	snp	GT:AD:AO:DP:GQ:QA:QR:RO	0/0/0/0	47,0	0	47	82	0	1844	47	1/1	26	26	26	72	1041	0	0	1/1	13	13	13	33	492	0	0	0/0	29,0	0	29	99	0	1149	29	0/0	27,0	0	27	99	0	1045	27	0/0	30,0	0	30	99	0	1218	30	0	0	0	0	0	unambiguous	0	0/0	FALSE	FALSE	FALSE	1	1
chr06	19144130	NA	A	G	1548.85	NA	0	0	4	0.285714	14	46	1X	174	174	0.71875	3.76559	3.07816	0	1	1	60	60	6	1	10.7377	0.956522	0.96875	0	0	0	0	1762	5041	128	23	3.0103	11.2212	23	1	20	4.70971	26	66	3.28173	62	snp	GT:AD:AO:DP:GQ:QA:QR:RO	0/0/0/0	44,0	0	44	69	0	1758	44	1/1	32	32	32	99	1243	0	0	1/1	14	14	14	47	519	0	0	0/0	30,0	0	30	99	0	1183	30	0/0	26,0	0	26	92	0	974	26	0/0	28,0	0	28	98	0	1126	28	0	0	0	0	0	unambiguous	0	0/0	FALSE	FALSE	FALSE	1	1
chr06	19144173	NA	A	G	1310.08	NA	0	0	4	0.285714	14	39	1X	163	163	0.629032	5.73856	3.0103	0	1	1	60	60	6	1	9.1052	0.948718	0.967742	0	0	0	0	1503	4917	124	16	5.73856	4.76149	23	1	17	4.40227	22	65	3.64073	59	snp	GT:AD:AO:DP:GQ:QA:QR:RO	0/0/0/0	42,0	0	42	71	0	1689	42	1/1	25	25	25	73	969	0	0	1/1	14	14	14	40	534	0	0	0/0	29,0	0	29	99	0	1148	29	0/0	28,0	0	28	99	0	1118	28	0/0	25,0	0	25	94	0	962	25	0	0	0	0	0	unambiguous	0	0/0	FALSE	FALSE	FALSE	1	1
chr06	19144262	NA	G	A	1327.13	NA	0	0	4	0.285714	14	40	1X	163	163	0.650407	3.22745	3.45166	0	1	1	60	60	6	1	9.48819	0.875	0.943089	0	0	0	0	1517	4847	123	22	3.87889	3.16919	18	1	17	4.96463	23	63	3.16919	60	snp	GT:AD:AO:DP:GQ:QA:QR:RO	0/0/0/0	40,0	0	40	67	0	1606	40	1/1	26	26	26	77	974	0	0	1/1	14	14	14	41	543	0	0	0/0	30,0	0	30	99	0	1200	30	0/0	27,0	0	27	99	0	1046	27	0/0	26,0	0	26	96	0	995	26	0	0	0	0	0	unambiguous	0	0/0	FALSE	FALSE	FALSE	1	1
chr06	19144377	NA	T	C	2210.12	NA	0	0	4	0.285714	14	63	1X	200	200	0.919708	3.32051	3.02615	0	1	1	60	60	6	1	14.9324	0.952381	0.970803	0	0	0	0	2504	5422	137	36	5.80219	5.68898	27	1	35	4.69922	28	83	16.3403	54	snp	GT:AD:AO:DP:GQ:QA:QR:RO	0/0/0/0	53,0	0	53	68	0	2102	53	1/1	44	44	44	99	1767	0	0	1/1	19	19	19	79	737	0	0	0/0	39,0	0	39	99	0	1542	39	0/0	24,0	0	24	74	0	952	24	0/0	21,0	0	21	65	0	826	21	0	0	0	0	0	unambiguous	0	0/0	FALSE	FALSE	FALSE	1	1
chr06	19144420	NA	A	G	2056	NA	0	0	4	0.285714	14	59	1X	185	185	0.936508	3.93042	5.49198	0	1	1	60	60	6	1	13.2798	0.898305	0.960317	0	0	0	0	2344	4950	126	36	9.23028	3.07924	23	1	37	11.2913	22	71	7.42218	55	snp	GT:AD:AO:DP:GQ:QA:QR:RO	0/0/0/0	49,0	0	49	62	0	1938	49	1/1	38	38	38	99	1527	0	0	1/1	21	21	21	85	817	0	0	0/0	37,0	0	37	99	0	1463	37	0/0	21,0	0	21	64	0	801	21	0/0	19,0	0	19	58	0	748	19	0	0	0	0	0	unambiguous	0	0/0	FALSE	FALSE	FALSE	1	1
chr06	19144550	NA	G	A	2157.37	NA	0	0	4	0.285714	14	61	1X	193	193	0.924242	3.0459	4.65535	0	1	1	60	60	6	1	11.5154	0.901639	0.992424	0	0	0	0	2442	5260	132	27	4.7546	4.06314	34	1	32	3.33068	29	61	4.65535	71	snp	GT:AD:AO:DP:GQ:QA:QR:RO	0/0/0/0	39,0	0	39	50	0	1574	39	1/1	35	35	35	99	1392	0	0	1/1	26	26	26	99	1050	0	0	0/0	37,0	0	37	99	0	1439	37	0/0	23,0	0	23	71	0	902	23	0/0	33,0	0	33	99	0	1345	33	0	0	0	0	0	unambiguous	0	0/0	FALSE	FALSE	FALSE	1	1
chr06	19144996	NA	T	G	1553.54	NA	0	0	4	0.285714	14	45	1X	150	150	0.857143	3.05855	4.02365	0	1	1	60	60	6	1	6.77504	0.777778	0.961905	0	0	0	0	1770	4070	105	28	8.84915	4.02365	17	1	23	3.05855	22	55	3.52732	50	snp	GT:AD:AO:DP:GQ:QA:QR:RO	0/0/0/0	20,0	0	20	29	0	788	20	1/1	26	26	26	91	1017	0	0	1/1	19	19	19	70	753	0	0	0/0	36,0	0	36	99	0	1361	36	0/0	21,0	0	21	68	0	839	21	0/0	28,0	0	28	89	0	1082	28	0	0	0	0	0	unambiguous	0	0/0	FALSE	FALSE	FALSE	1	1
chr06	19145218	NA	C	T	1483.73	NA	0	0	4	0.285714	14	44	1X	144	144	0.88	12.6832	4.40004	0	1	1	60	59.85	6	1	9.3482	0.954545	0.97	0	0	0	0	1703	3867	100	27	7.94546	3.09716	17	1	24	3.79993	20	43	7.26639	57	snp	GT:AD:AO:DP:GQ:QA:QR:RO	0/0/0/0	30,0	0	30	41	0	1177	30	1/1	29	29	29	99	1154	0	0	1/1	15	15	15	59	549	0	0	0/0	22,0	0	22	69	0	828	22	0/0	22,0	0	22	69	0	840	22	0/0	26,0	0	26	81	0	1022	26	0.149999999999999	0	0	0	0	unambiguous	0	0/0	FALSE	FALSE	FALSE	1	1
chr06	19145229	NA	G	C	1504.23	NA	0	0	4	0.285714	14	44	1X	139	139	0.926316	15.6443	3.21602	0	1	1	60	60	6	1	8.24603	0.954545	0.968421	0	0	0	0	1728	3747	95	26	6.16881	4.13032	18	1	24	3.79993	20	42	5.77607	53	snp	GT:AD:AO:DP:GQ:QA:QR:RO	0/0/0/0	28,0	0	28	36	0	1127	28	1/1	30	30	30	99	1197	0	0	1/1	14	14	14	58	531	0	0	0/0	18,0	0	18	55	0	715	18	0/0	20,0	0	20	61	0	775	20	0/0	29,0	0	29	88	0	1130	29	0	0	0	0	0	unambiguous	0	0/0	FALSE	FALSE	FALSE	1	1
chr06	19145444	NA	C	T	1459.56	NA	0	0	4	0.285714	14	43	1X	141	141	0.877551	4.27278	10.1895	0	1	1	60	60	6	1	9.07294	0.860465	0.969388	0	0	0	0	1662	3944	98	20	3.46479	8.68272	23	1	24	4.27278	19	53	4.4284	45	snp	GT:AD:AO:DP:GQ:QA:QR:RO	0/0/0/0	29,0	0	29	39	0	1173	29	1/1	21	21	21	76	807	0	0	1/1	22	22	22	79	855	0	0	0/0	28,0	0	28	87	0	1127	28	0/0	17,0	0	17	54	0	668	17	0/0	24,0	0	24	75	0	976	24	0	0	0	0	0	unambiguous	0	0/0	FALSE	FALSE	FALSE	1	1
chr06	19145466	NA	C	A	1432.29	NA	0	0	4	0.285714	14	42	1X	141	141	0.848485	3.83753	3.03223	0	1	1	60	60	6	1	9.11376	0.904762	0.949495	0	0	0	0	1629	3945	99	21	3.0103	5.66432	21	1	22	3.21711	20	53	4.08507	46	snp	GT:AD:AO:DP:GQ:QA:QR:RO	0/0/0/0	28,0	0	28	40	0	1126	28	1/1	20	20	20	72	780	0	0	1/1	22	22	22	78	849	0	0	0/0	30,0	0	30	95	0	1173	30	0/0	18,0	0	18	59	0	715	18	0/0	23,0	0	23	74	0	931	23	0	0	0	0	0	unambiguous	0	0/0	FALSE	FALSE	FALSE	1	1
chr06	19145609	NA	C	T	1123.11	NA	0	0	4	0.285714	14	35	1X	167	167	0.530303	3.07234	3.27351	0	1	1	60	60	6	1	7.19199	0.914286	0.984848	0	0	0	0	1297	5143	132	20	4.56135	4.65535	15	1	19	3.56868	16	75	8.34028	57	snp	GT:AD:AO:DP:GQ:QA:QR:RO	0/0/0/0	35,0	0	35	70	0	1422	35	1/1	21	21	21	52	795	0	0	1/1	14	14	14	31	502	0	0	0/0	30,0	0	30	99	0	1173	30	0/0	32,0	0	32	99	0	1176	32	0/0	35,0	0	35	99	0	1372	35	0	0	0	0	0	unambiguous	0	0/0	FALSE	FALSE	FALSE	1	1
chr06	19145795	NA	T	A	1455.29	NA	0	0	4	0.285714	14	43	1X	173	173	0.661538	3.0608	5.41562	0	1	1	60	60	6	1	12.4567	0.953488	0.938462	0	0	0	0	1670	5005	130	16	9.12072	3.27756	27	1	27	9.12072	16	60	4.68066	70	snp	GT:AD:AO:DP:GQ:QA:QR:RO	0/0/0/0	41,0	0	41	69	0	1594	41	1/1	25	25	25	75	968	0	0	1/1	18	18	18	54	702	0	0	0/0	32,0	0	32	99	0	1220	32	0/0	24,0	0	24	90	0	916	24	0/0	33,0	0	33	99	0	1275	33	0	0	0	0	0	unambiguous	0	0/0	FALSE	FALSE	FALSE	1	1
chr06	19145816	NA	T	C	1744.26	NA	0	0	4	0.285714	14	50	1X	183	183	0.75188	3.70517	7.72876	0	1	1	59.88	59.9925	6	1	14.9384	0.94	0.924812	0	0	0	0	1994	5177	133	19	9.26414	3.02663	31	1	32	11.5225	18	66	3.02663	67	snp	GT:AD:AO:DP:GQ:QA:QR:RO	0/0/0/0	42,0	0	42	65	0	1649	42	1/1	30	30	30	98	1222	0	0	1/1	20	20	20	68	772	0	0	0/0	32,0	0	32	99	0	1260	32	0/0	26,0	0	26	91	0	1018	26	0/0	33,0	0	33	99	0	1250	33	0.112499999999997	0	0	0	0	unambiguous	0	0/0	FALSE	FALSE	FALSE	1	1
chr06	19146177	NA	C	T	1785.04	NA	0	0	4	0.285714	14	52	1X	197	197	0.717241	3.0103	4.82236	0	1	1	59.6538	59.8759	6	1	14.3093	0.884615	0.993103	0	0	0	0	2031	5722	145	20	9.02361	4.82236	32	1	28	3.67845	24	77	4.22333	68	snp	GT:AD:AO:DP:GQ:QA:QR:RO	0/0/0/0	39,0	0	39	65	0	1559	39	1/1	33	33	33	99	1296	0	0	1/1	19	19	19	62	735	0	0	0/0	46,0	0	46	99	0	1848	46	0/0	28,0	0	28	99	0	1095	28	0/0	32,0	0	32	99	0	1220	32	0.222100000000005	0	0	0	0	unambiguous	0	0/0	FALSE	FALSE	FALSE	1	1
chr06	19146283	NA	C	A	1967.83	NA	0	0	4	0.285714	14	57	1X	189	189	0.863636	3.0484	5.37918	0	1	1	59.4737	60	6	1	11.545	0.894737	0.984848	0	0	0	0	2228	5262	132	27	3.35316	7.22164	30	1	28	3.0484	29	64	3.27351	68	snp	GT:AD:AO:DP:GQ:QA:QR:RO	0/0/0/0	36,0	0	36	50	0	1442	36	1/1	43	43	43	99	1662	0	0	1/1	14	14	14	59	566	0	0	0/0	42,0	0	42	99	0	1655	42	0/0	25,0	0	25	80	0	1002	25	0/0	29,0	0	29	92	0	1163	29	0.526299999999999	0	0	0	0	unambiguous	0	0/0	FALSE	FALSE	FALSE	1	1
chr06	19146376	NA	C	G	2057.15	NA	0	0	4	0.285714	14	59	1X	201	201	0.830986	5.99147	3.98899	0	1	1	59.0339	60	6	1	15.6045	0.932203	0.964789	0	0	0	0	2333	5576	142	30	3.0471	6.00754	29	1	32	3.93042	27	81	9.12712	61	snp	GT:AD:AO:DP:GQ:QA:QR:RO	0/0/0/0	48,0	0	48	68	0	1884	48	1/1	38	38	38	99	1497	0	0	1/1	21	21	21	78	836	0	0	0/0	33,0	0	33	99	0	1287	33	0/0	29,0	0	29	95	0	1137	29	0/0	32,0	0	32	99	0	1268	32	0.966099999999997	0	0	0	0	unambiguous	0	0/0	FALSE	FALSE	FALSE	1	1
chr06	19146433	NA	T	C	2184.88	NA	0	0	4	0.285714	14	62	1X	188	188	0.984127	4.27115	4.11327	0	1	1	60	60	6	1	10.3724	0.870968	0.992063	0	0	0	0	2477	4782	126	29	3.57068	3.63072	33	1	35	5.25182	27	67	4.11327	59	snp	GT:AD:AO:DP:GQ:QA:QR:RO	0/0/0/0	38,0	0	38	45	0	1465	38	1/1	39	39	39	99	1574	0	0	1/1	23	23	23	95	903	0	0	0/0	28,0	0	28	82	0	1046	28	0/0	27,0	0	27	79	0	1014	27	0/0	33,0	0	33	97	0	1257	33	0	0	0	0	0	unambiguous	0	0/0	FALSE	FALSE	FALSE	1	1
chr06	19146469	NA	C	A	1670.11	NA	0	0	4	0.285714	14	51	1X	182	182	0.778626	3.05288	4.35297	0	1	1	60	60	6	1	12.5834	0.882353	0.984733	0	0	0	0	1900	5211	131	31	8.16222	5.01601	20	1	25	3.05288	26	62	3.82253	69	snp	GT:AD:AO:DP:GQ:QA:QR:RO	0/0/0/0	43,0	0	43	64	0	1725	43	1/1	36	36	36	99	1325	0	0	1/1	15	15	15	55	575	0	0	0/0	36,0	0	36	99	0	1443	36	0/0	18,0	0	18	65	0	679	18	0/0	34,0	0	34	99	0	1364	34	0	0	0	0	0	unambiguous	0	0/0	FALSE	FALSE	FALSE	1	1
chr06	19146482	NA	C	T	1477.75	NA	0	0	4	0.285714	14	44	1X	178	178	0.676692	3.20771	3.07512	0	1	1	60	60	6	1	10.379	0.931818	0.985075	0	0	0	0	1715	5262	134	27	7.94546	3.26958	17	1	18	6.16881	26	61	5.34382	73	snp	GT:AD:AO:DP:GQ:QA:QR:RO	0/0/0/0	41,0	0	41	69	0	1638	41	1/1	129	29	30	68	1121	22	1	1/1	15	15	15	45	594	0	0	0/0	37,0	0	37	99	0	1475	37	0/0	17,0	0	17	69	0	652	17	0/0	38,0	0	38	99	0	1475	38	0	0	0	0	0	unambiguous	0	0/0	FALSE	FALSE	FALSE	1	0.9666666666666667
chr06	19146607	NA	T	C	1613.44	NA	0	0	4	0.285714	14	47	1X	173	173	0.746032	3.0565	3.0103	0	1	1	59.8936	60	6	1	11.216	0.957447	0.97619	0	0	0	0	1834	4887	126	25	3.42611	3.28604	22	1	20	5.27418	27	60	3.63072	66	snp	GT:AD:AO:DP:GQ:QA:QR:RO	0/0/0/0	39,0	0	39	61	0	1495	39	1/1	33	33	33	99	1325	0	0	1/1	14	14	14	49	509	0	0	0/0	36,0	0	36	99	0	1390	36	0/0	22,0	0	22	78	0	861	22	0/0	29,0	0	29	99	0	1141	29	0.106400000000001	0	0	0	0	unambiguous	0	0/0	FALSE	FALSE	FALSE	1	1
chr06	19147043	NA	C	A	1538.8	NA	0	0	4	0.285714	14	46	1X	192	192	0.630137	3.0103	5.92543	0	1	1	60	60	6	1	9.02215	0.869565	0.958904	0	0	0	0	1754	5776	146	26	4.70971	5.92543	20	1	23	3.0103	23	72	3.06979	74	snp	GT:AD:AO:DP:GQ:QA:QR:RO	0/0/0/0	56,0	0	56	92	0	2213	56	1/1	32	32	32	93	1202	0	0	1/1	14	14	14	39	552	0	0	0/0	31,0	0	31	99	0	1242	31	0/0	25,0	0	25	97	0	990	25	0/0	34,0	0	34	99	0	1331	34	0	0	0	0	0	unambiguous	0	0/0	FALSE	FALSE	FALSE	1	1
chr06	19147102	NA	C	T	1496.43	NA	0	0	4	0.285714	14	44	1X	182	182	0.637681	3.20771	3.26206	0	1	1	60	60	6	1	8.51612	0.909091	0.949275	0	0	0	0	1707	5483	138	25	4.78696	4.58383	19	1	24	3.79993	20	71	3.26206	67	snp	GT:AD:AO:DP:GQ:QA:QR:RO	0/0/0/0	56,0	0	56	90	0	2223	56	1/1	31	31	31	91	1218	0	0	1/1	13	13	13	37	489	0	0	0/0	30,0	0	30	99	0	1184	30	0/0	26,0	0	26	99	0	1026	26	0/0	26,0	0	26	99	0	1050	26	0	0	0	0	0	unambiguous	0	0/0	FALSE	FALSE	FALSE	1	1
chr06	19147118	NA	C	A	1408.8	NA	0	0	4	0.285714	14	41	1X	182	182	0.58156	5.60547	3.1489	0	1	1	60	60	6	1	5.2877	0.926829	0.957447	0	0	0	0	1613	5592	141	22	3.48696	11.1572	19	1	21	3.06326	20	68	3.39531	73	snp	GT:AD:AO:DP:GQ:QA:QR:RO	0/0/0/0	54,0	0	54	92	0	2161	54	1/1	31	31	31	86	1216	0	0	1/1	10	10	10	23	397	0	0	0/0	33,0	0	33	99	0	1318	33	0/0	28,0	0	28	99	0	1105	28	0/0	26,0	0	26	99	0	1008	26	0	0	0	0	0	unambiguous	0	0/0	FALSE	FALSE	FALSE	1	1
chr06	19147182	NA	C	G	1603.08	NA	0	0	4	0.285714	14	45	1X	177	177	0.681818	3.44459	3.27351	0	1	1	60	60	6	1	12.1483	0.888889	0.984848	0	0	0	0	1824	5270	132	19	5.37479	7.22164	26	1	21	3.44459	24	62	4.06314	70	snp	GT:AD:AO:DP:GQ:QA:QR:RO	0/0/0/0	44,0	0	44	72	0	1770	44	1/1	28	28	28	86	1144	0	0	1/1	17	17	17	53	680	0	0	0/0	35,0	0	35	99	0	1415	35	0/0	25,0	0	25	92	0	1004	25	0/0	28,0	0	28	99	0	1081	28	0	0	0	0	0	unambiguous	0	0/0	FALSE	FALSE	FALSE	1	1
chr06	19147369	NA	T	G	2127.3	NA	0	0	4	0.285714	14	62	1X	174	174	1.10714	3.0103	3.32051	0	1	1	59.4355	60	6	1	7.45898	0.887097	0.991071	0	0	0	0	2426	4342	112	32	3.15039	3.08785	30	1	23	11.9764	39	57	3.08785	55	snp	GT:AD:AO:DP:GQ:QA:QR:RO	0/0/0/0	33,0	0	33	32	0	1254	33	1/1	31	31	31	99	1221	0	0	1/1	31	31	31	99	1205	0	0	0/0	29,0	0	29	78	0	1107	29	0/0	23,0	0	23	60	0	908	23	0/0	27,0	0	27	72	0	1073	27	0.564500000000002	0	0	0	0	unambiguous	0	0/0	FALSE	FALSE	FALSE	1	1
chr06	19147387	NA	A	C	1907.55	NA	0	0	4	0.285714	14	55	1X	170	170	0.956522	3.99733	3.02918	0	1	1	60	60	6	1	10.4878	0.927273	0.991304	0	0	0	0	2170	4458	115	31	4.94488	3.02918	24	1	22	7.78754	33	61	3.93554	54	snp	GT:AD:AO:DP:GQ:QA:QR:RO	0/0/0/0	37,0	0	37	46	0	1452	37	1/1	31	31	31	99	1231	0	0	1/1	24	24	24	93	939	0	0	0/0	28,0	0	28	84	0	1067	28	0/0	26,0	0	26	78	0	994	26	0/0	24,0	0	24	72	0	945	24	0	0	0	0	0	unambiguous	0	0/0	FALSE	FALSE	FALSE	1	1
chr06	19147541	NA	A	G	2143.72	NA	0	0	4	0.285714	14	63	1X	188	188	1.008	3.04477	5.94613	0	1	1	60	60	6	1	8.89321	0.904762	0.976	0	0	0	0	2441	4878	125	35	4.69922	4.41741	28	1	40	12.9715	23	68	5.11229	57	snp	GT:AD:AO:DP:GQ:QA:QR:RO	0/0/0/0	34,0	0	34	39	0	1342	34	1/1	36	36	36	99	1424	0	0	1/1	27	27	27	99	1017	0	0	0/0	29,0	0	29	83	0	1151	29	0/0	25,0	0	25	71	0	972	25	0/0	37,0	0	37	99	0	1413	37	0	0	0	0	0	unambiguous	0	0/0	FALSE	FALSE	FALSE	1	1
chr06	19147788	NA	T	C	2211.66	NA	0	0	4	0.285714	14	63	1X	207	207	0.875	3.872	6.8707	0	1	1	59.7302	60	6	1	15.498	0.920635	0.979167	0	0	0	0	2505	5599	144	34	3.872	3.07062	29	1	28	4.69922	35	63	7.89611	81	snp	GT:AD:AO:DP:GQ:QA:QR:RO	0/0/0/0	50,0	0	50	67	0	1899	50	1/1	41	41	41	99	1628	0	0	1/1	22	22	22	85	877	0	0	0/0	33,0	0	33	99	0	1294	33	0/0	25,0	0	25	80	0	982	25	0/0	36,0	0	36	99	0	1424	36	0.269799999999996	0	0	0	0	unambiguous	0	0/0	FALSE	FALSE	FALSE	1	1
chr06	19147823	NA	G	T	1863.06	NA	0	0	4	0.285714	14	55	1X	201	201	0.772414	4.94488	7.82918	0	1	1	59.6909	60	6	1	15.8655	0.927273	0.958904	0	0	0	0	2159	5669	146	28	3.04978	3.06979	27	1	28	3.04978	27	72	3.06979	74	snp	GT:AD:AO:DP:GQ:QA:QR:RO	0/0/0/0	45,0	0	45	69	0	1779	45	1/1	135	35	36	76	1388	41	1	1/1	20	20	20	69	771	0	0	0/0	33,0	0	33	99	0	1300	33	0/0	30,0	0	30	99	0	1113	30	0/0	37,0	0	37	99	0	1436	37	0.309100000000001	0	0	0	0	unambiguous	0	0/0	FALSE	FALSE	FALSE	1	0.9722222222222222
chr06	19147961	NA	T	A	1626.45	NA	0	0	4	0.285714	14	48	1X	174	174	0.784	4.6389	3.0103	0	1	1	59.8542	60	6	1	12.2922	0.958333	0.944444	0	0	0	0	1890	4918	126	20	5.9056	11.3515	28	1	23	3.19126	25	71	7.42218	55	snp	GT:AD:AO:DP:GQ:QA:QR:RO	0/0/0/0	43,0	0	43	64	0	1706	43	1/1	133	33	34	74	1291	37	1	1/1	15	15	15	53	599	0	0	0/0	33,0	0	33	99	0	1256	33	0/0	24,0	0	24	83	0	902	24	0/0	25,0	0	25	86	0	1017	25	0.145800000000001	0	0	0	0	unambiguous	0	0/0	FALSE	FALSE	FALSE	1	0.9705882352941176
chr06	19147967	NA	C	T	1689.85	NA	0	0	4	0.285714	14	49	1X	174	174	0.784	3.40914	3.86152	0	1	1	59.8571	60	6	1	13.273	0.959184	0.96	0	0	0	0	1918	4966	125	23	3.40914	9.28151	26	1	22	4.11819	27	71	8.03074	54	snp	GT:AD:AO:DP:GQ:QA:QR:RO	0/0/0/0	42,0	0	42	62	0	1706	42	1/1	33	33	33	99	1302	0	0	1/1	16	16	16	58	616	0	0	0/0	32,0	0	32	99	0	1279	32	0/0	26,0	0	26	88	0	990	26	0/0	25,0	0	25	85	0	991	25	0.142899999999997	0	0	0	0	unambiguous	0	0/0	FALSE	FALSE	FALSE	1	1
chr06	19148215	NA	C	A	1808.26	NA	0	0	4	0.285714	14	56	1X	202	202	0.786207	4.40625	4.49761	0	1	1	59.6964	60	6	1	15.46	0.964286	0.972603	0	0	0	0	2108	5775	146	35	10.6105	7.82918	21	1	32	5.49198	24	76	3.54573	70	snp	GT:AD:AO:DP:GQ:QA:QR:RO	0/0/0/0	47,0	0	47	71	0	1867	47	1/1	137	37	38	84	1393	41	1	1/1	19	19	19	67	715	0	0	0/0	32,0	0	32	99	0	1250	32	0/0	31,0	0	31	99	0	1204	31	0/0	35,0	0	35	99	0	1413	35	0.303600000000003	0	0	0	0	unambiguous	0	0/0	FALSE	FALSE	FALSE	1	0.9736842105263158
chr06	19148407	NA	T	C	1655.88	NA	0	0	4	0.285714	14	49	1X	188	188	0.724638	8.37251	3.02592	0	1	1	59.7959	60	6	1	11.5913	0.918367	0.956835	0	0	0	0	1935	5546	139	26	3.40914	3.02592	23	1	29	6.59988	20	67	3.40085	72	snp	GT:AD:AO:DP:GQ:QA:QR:RO	0/0/0/0	49,0	0	49	77	0	1948	49	1/1	128	28	29	50	1123	41	1	1/1	21	21	21	67	812	0	0	0/0	27,0	0	27	97	0	1094	27	0/0	32,0	0	32	99	0	1267	32	0/0	30,0	0	30	99	0	1196	30	0.204099999999997	0	0	0	0	unambiguous	0	0/0	FALSE	FALSE	FALSE	1	0.9655172413793104
chr06	19148493	NA	T	C	1659.58	NA	0	0	4	0.285714	14	49	1X	194	194	0.713287	3.40914	3.07062	0	1	1.5	60	60	6	1	9.58597	0.877551	0.965278	0	0	0	0	1937	5602	144	23	3.40914	3.0103	26	1	22	4.11819	27	65	5.96592	79	snp	GT:AD:AO:DP:GQ:QA:QR:RO	0/0/0/0	41,0	0	41	69	0	1607	41	1/1	126	26	27	42	1031	41	1	1/1	23	23	24	71	906	0	0	0/0	34,0	0	34	99	0	1331	34	0/0	34,0	0	34	99	0	1296	34	0/0	34,0	0	34	99	0	1327	34	0	0	0	0	0	unambiguous	0	0/0	FALSE	FALSE	FALSE	0.9583333333333334	0.9629629629629629
chr06	19148577	NA	G	A	1753.56	NA	0	0	4	0.285714	14	52	1X	181	181	0.828125	4.51363	4.37378	0	1	1	60	60	6	1	13.39	0.884615	0.953488	0	0	0	0	2034	5090	129	25	3.17734	4.37378	27	1	26	3.0103	26	72	6.79775	57	snp	GT:AD:AO:DP:GQ:QA:QR:RO	0/0/0/0	40,0	0	40	58	0	1601	40	1/1	131	31	32	67	1231	41	1	1/1	21	21	21	75	803	0	0	0/0	27,0	0	27	89	0	1077	27	0/0	32,0	0	32	99	0	1230	32	0/0	29,0	0	29	95	0	1141	29	0	0	0	0	0	unambiguous	0	0/0	FALSE	FALSE	FALSE	1	0.96875
chr06	19149126	NA	A	C	1808.46	NA	0	0	4	0.285714	14	51	1X	190	190	0.733813	3.3935	5.65044	0	1	1	60	60	6	1	13.2072	0.901961	0.956835	0	0	0	0	2054	5465	139	28	4.07475	8.64988	23	1	30	6.45911	21	68	3.1509	71	snp	GT:AD:AO:DP:GQ:QA:QR:RO	0/0/0/0	55,0	0	55	83	0	2216	55	1/1	34	34	34	99	1357	0	0	1/1	17	17	17	57	697	0	0	0/0	27,0	0	27	95	0	1041	27	0/0	32,0	0	32	99	0	1218	32	0/0	25,0	0	25	89	0	990	25	0	0	0	0	0	unambiguous	0	0/0	FALSE	FALSE	FALSE	1	1
chr06	19149152	NA	G	T	2010.59	NA	0	0	4	0.285714	14	57	1X	196	196	0.820144	4.877	5.65044	0	1	1	60	60	6	1	16.3196	0.929825	0.971223	0	0	0	0	2278	5493	139	32	4.877	3.40085	25	1	29	3.0484	28	69	3.02592	70	snp	GT:AD:AO:DP:GQ:QA:QR:RO	0/0/0/0	55,0	0	55	77	0	2201	55	1/1	38	38	38	99	1528	0	0	1/1	19	19	19	71	750	0	0	0/0	29,0	0	29	96	0	1114	29	0/0	27,0	0	27	90	0	1081	27	0/0	28,0	0	28	93	0	1097	28	0	0	0	0	0	unambiguous	0	0/0	FALSE	FALSE	FALSE	1	1
chr06	19149180	NA	G	A	1763.63	NA	0	0	4	0.285714	14	51	1X	189	189	0.73913	15.3153	3.57677	0	1	1	60	60	6	1	13.9956	0.960784	0.963768	0	0	0	0	2015	5448	138	22	5.09662	10.6262	29	1	27	3.3935	24	64	4.58383	74	snp	GT:AD:AO:DP:GQ:QA:QR:RO	0/0/0/0	51,0	0	51	77	0	2047	51	1/1	33	33	33	99	1312	0	0	1/1	18	18	18	61	703	0	0	0/0	31,0	0	31	99	0	1210	31	0/0	26,0	0	26	92	0	1008	26	0/0	30,0	0	30	99	0	1183	30	0	0	0	0	0	unambiguous	0	0/0	FALSE	FALSE	FALSE	1	1
chr06	19149298	NA	T	C	1780.87	NA	0	0	4	0.285714	14	51	1X	192	192	0.723404	3.05288	3.76493	0	1	1	60	60	6	1	13.8321	0.941176	0.985816	0	0	0	0	2030	5439	141	18	12.5903	3.39531	33	1	28	4.07475	23	63	6.47542	78	snp	GT:AD:AO:DP:GQ:QA:QR:RO	0/0/0/0	36,0	0	36	60	0	1372	36	1/1	31	31	31	99	1214	0	0	1/1	20	20	20	66	816	0	0	0/0	38,0	0	38	99	0	1480	38	0/0	25,0	0	25	90	0	942	25	0/0	42,0	0	42	99	0	1645	42	0	0	0	0	0	unambiguous	0	0/0	FALSE	FALSE	FALSE	1	1
chr06	19149449	NA	G	A	1446.14	NA	0	0	4	0.285714	14	43	1X	152	152	0.788991	9.12072	5.42083	0	1	1	60	60	6	1	11.6856	0.883721	0.963303	0	0	0	0	1652	4264	109	20	3.46479	3.50834	23	1	24	4.27278	19	45	10.2021	64	snp	GT:AD:AO:DP:GQ:QA:QR:RO	0/0/0/0	35,0	0	35	52	0	1355	35	1/1	29	29	29	96	1107	0	0	1/1	14	14	14	51	545	0	0	0/0	25,0	0	25	83	0	948	25	0/0	18,0	0	18	62	0	721	18	0/0	31,0	0	31	99	0	1240	31	0	0	0	0	0	unambiguous	0	0/0	FALSE	FALSE	FALSE	1	1
chr06	19149509	NA	G	A	1508.12	NA	0	0	4	0.285714	14	44	1X	148	148	0.846154	4.78696	11.3621	0	1	1	60	60	6	1	10.6327	0.909091	0.942308	0	0	0	0	1720	4150	104	25	4.78696	3.76196	19	1	18	6.16881	26	45	7.10269	59	snp	GT:AD:AO:DP:GQ:QA:QR:RO	0/0/0/0	33,0	0	33	46	0	1304	33	1/1	30	30	30	99	1176	0	0	1/1	14	14	14	54	544	0	0	0/0	20,0	0	20	65	0	797	20	0/0	18,0	0	18	59	0	713	18	0/0	33,0	0	33	99	0	1336	33	0	0	0	0	0	unambiguous	0	0/0	FALSE	FALSE	FALSE	1	1
chr06	19149536	NA	A	T	1399.31	NA	0	0	4	0.285714	14	41	1X	157	157	0.706897	4.33437	19.8579	0	1	1	60	60	6	1	9.7499	0.926829	0.982759	0	0	0	0	1601	4644	116	19	3.48696	3.08518	22	1	15	9.41879	26	52	5.70592	64	snp	GT:AD:AO:DP:GQ:QA:QR:RO	0/0/0/0	37,0	0	37	60	0	1454	37	1/1	28	28	28	87	1098	0	0	1/1	13	13	13	42	503	0	0	0/0	26,0	0	26	92	0	1043	26	0/0	15,0	0	15	59	0	615	15	0/0	38,0	0	38	99	0	1532	38	0	0	0	0	0	unambiguous	0	0/0	FALSE	FALSE	FALSE	1	1
chr06	19149643	NA	T	G	1878.9	NA	0	0	4	0.285714	14	54	1X	170	170	0.931034	4.45795	13.7928	0	1	1	60	60	6	1	11.2624	0.925926	0.974138	0	0	0	0	2136	4514	116	31	5.5839	4.88226	23	1	23	5.5839	31	57	3.08518	59	snp	GT:AD:AO:DP:GQ:QA:QR:RO	0/0/0/0	42,0	0	42	53	0	1606	42	1/1	35	35	35	99	1402	0	0	1/1	19	19	19	77	734	0	0	0/0	26,0	0	26	79	0	1013	26	0/0	16,0	0	16	49	0	617	16	0/0	32,0	0	32	97	0	1278	32	0	0	0	0	0	unambiguous	0	0/0	FALSE	FALSE	FALSE	1	1
chr06	19149699	NA	A	G	1197.47	NA	0	0	4	0.285714	14	35	1X	144	144	0.642202	3.07234	3.98647	0	1	1	59.9429	60	6	1	9.38412	0.885714	0.963303	0	0	0	0	1388	4304	109	24	13.4954	3.1896	11	1	12	10.5174	23	49	5.42083	60	snp	GT:AD:AO:DP:GQ:QA:QR:RO	0/0/0/0	38,0	0	38	63	0	1498	38	1/1	21	21	21	62	845	0	0	1/1	14	14	14	41	543	0	0	0/0	28,0	0	28	99	0	1095	28	0/0	13,0	0	13	55	0	494	13	0/0	30,0	0	30	99	0	1217	30	0.0570999999999984	0	0	0	0	unambiguous	0	0/0	FALSE	FALSE	FALSE	1	1
chr06	19149900	NA	T	G	1399.49	NA	0	0	4	0.285714	14	42	1X	155	155	0.743363	16.2459	5.3355	0	1	1	60	60	6	1	11.0167	0.952381	0.99115	0	0	0	0	1612	4519	113	17	6.31921	3.49071	25	1	24	4.87156	18	61	4.56684	52	snp	GT:AD:AO:DP:GQ:QA:QR:RO	0/0/0/0	35,0	0	35	55	0	1377	35	1/1	28	28	28	90	1064	0	0	1/1	14	14	14	48	548	0	0	0/0	31,0	0	31	99	0	1232	31	0/0	26,0	0	26	89	0	1062	26	0/0	21,0	0	21	74	0	848	21	0	0	0	0	0	unambiguous	0	0/0	FALSE	FALSE	FALSE	1	1
chr06	19149939	NA	C	T	1290	NA	0	0	4	0.285714	14	39	1X	156	156	0.666667	3.06598	3.47429	0	1	1	59.5897	60	6	1	8.38608	0.948718	0.974359	0	0	0	0	1483	4609	117	18	3.51141	7.18621	21	1	26	12.42	13	73	18.6189	44	snp	GT:AD:AO:DP:GQ:QA:QR:RO	0/0/0/0	35,0	0	35	59	0	1414	35	1/1	27	27	27	82	1022	0	0	1/1	12	12	12	36	461	0	0	0/0	31,0	0	31	99	0	1203	31	0/0	27,0	0	27	97	0	1064	27	0/0	24,0	0	24	88	0	928	24	0.410299999999999	0	0	0	0	unambiguous	0	0/0	FALSE	FALSE	FALSE	1	1
chr06	19149980	NA	A	G	1126.08	NA	0	0	4	0.285714	14	34	1X	150	150	0.586207	4.03217	4.20835	0	1	1	59.6176	60	6	1	5.65668	1	0.982759	0	0	0	0	1326	4387	116	24	15.5282	3.68421	10	1	25	19.3602	9	71	15.6647	45	snp	GT:AD:AO:DP:GQ:QA:QR:RO	0/0/0/0	42,0	0	42	73	0	1601	42	1/1	24	24	24	67	935	0	0	1/1	10	10	10	25	391	0	0	0/0	30,0	0	30	99	0	1157	30	0/0	21,0	0	21	83	0	779	21	0/0	23,0	0	23	89	0	850	23	0.382399999999997	0	0	0	0	unambiguous	0	0/0	FALSE	FALSE	FALSE	1	1
chr06	19150045	NA	T	C	1044.74	NA	0	0	4	0.285714	14	32	1X	154	154	0.52459	12.7819	7.56683	0	1	1	59.9062	60	6	1	7.28205	0.9375	0.983607	0	0	0	0	1232	4694	122	9	16.3106	4.14943	23	1	17	3.28173	15	66	4.7902	56	snp	GT:AD:AO:DP:GQ:QA:QR:RO	0/0/0/0	47,0	0	47	84	0	1827	47	1/1	18	18	18	44	694	0	0	1/1	14	14	14	32	538	0	0	0/0	32,0	0	32	99	0	1209	32	0/0	16,0	0	16	73	0	589	16	0/0	27,0	0	27	99	0	1069	27	0.0938000000000017	0	0	0	0	unambiguous	0	0/0	FALSE	FALSE	FALSE	1	1
chr06	19150103	NA	C	T	1309.44	NA	0	0	4	0.285714	14	38	1X	157	157	0.638655	6.66752	6.09416	0	1	1	59.9737	60	6	1	9.29407	0.921053	0.97479	0	0	0	0	1502	4649	119	20	3.23888	9.59771	18	1	15	6.66752	23	53	6.09416	66	snp	GT:AD:AO:DP:GQ:QA:QR:RO	0/0/0/0	42,0	0	42	70	0	1625	42	1/1	24	24	24	70	941	0	0	1/1	14	14	14	40	561	0	0	0/0	31,0	0	31	99	0	1199	31	0/0	21,0	0	21	81	0	813	21	0/0	25,0	0	25	93	0	1012	25	0.0262999999999991	0	0	0	0	unambiguous	0	0/0	FALSE	FALSE	FALSE	1	1
chr06	19150108	NA	A	G	1349.07	NA	0	0	4	0.285714	14	39	1X	155	155	0.672414	5.73856	3.30981	0	1	1	59.9744	60	6	1	9.86768	0.923077	0.974138	0	0	0	0	1550	4411	116	25	9.74743	10.4981	14	1	16	5.73856	23	50	7.80251	66	snp	GT:AD:AO:DP:GQ:QA:QR:RO	0/0/0/0	38,0	0	38	63	0	1434	38	1/1	25	25	25	76	990	0	0	1/1	14	14	14	43	560	0	0	0/0	33,0	0	33	99	0	1217	33	0/0	20,0	0	20	75	0	778	20	0/0	25,0	0	25	91	0	982	25	0.0255999999999972	0	0	0	0	unambiguous	0	0/0	FALSE	FALSE	FALSE	1	1
chr06	19150123	NA	T	C	1493.33	NA	0	0	4	0.285714	14	43	1X	169	169	0.68254	5.48477	3.07924	0	1	1	59.9767	60	6	1	10.0653	0.930233	0.968254	0	0	0	0	1706	4916	126	25	5.48477	7.42218	18	1	18	5.48477	25	59	4.11327	67	snp	GT:AD:AO:DP:GQ:QA:QR:RO	0/0/0/0	44,0	0	44	71	0	1679	44	1/1	29	29	29	89	1158	0	0	1/1	14	14	14	44	548	0	0	0/0	29,0	0	29	99	0	1146	29	0/0	24,0	0	24	88	0	943	24	0/0	29,0	0	29	99	0	1148	29	0.023299999999999	0	0	0	0	unambiguous	0	0/0	FALSE	FALSE	FALSE	1	1
chr06	19150194	NA	T	A	1385	NA	0	0	4	0.285714	14	42	1X	165	165	0.682927	3.21711	3.16919	0	1	1	59.6905	60	6	1	10.0636	0.97619	0.98374	0	0	0	0	1578	4729	123	20	3.21711	5.14646	22	1	20	3.21711	22	52	9.38348	71	snp	GT:AD:AO:DP:GQ:QA:QR:RO	0/0/0/0	39,0	0	39	64	0	1524	39	1/1	28	28	28	86	1057	0	0	1/1	14	14	14	44	521	0	0	0/0	23,0	0	23	85	0	910	23	0/0	28,0	0	28	99	0	1054	28	0/0	33,0	0	33	99	0	1241	33	0.3095	0	0	0	0	unambiguous	0	0/0	FALSE	FALSE	FALSE	1	1
chr06	19150248	NA	G	A	1542.14	NA	0	0	4	0.285714	14	44	1X	156	156	0.785714	3.79993	4.25114	0	1	1	60	60	6	1	11.7633	0.954545	0.991071	0	0	0	0	1752	4398	112	22	3.0103	4.94911	22	1	24	3.79993	20	59	3.70827	53	snp	GT:AD:AO:DP:GQ:QA:QR:RO	0/0/0/0	34,0	0	34	51	0	1310	34	1/1	27	27	27	90	1081	0	0	1/1	17	17	17	60	671	0	0	0/0	27,0	0	27	90	0	1081	27	0/0	21,0	0	21	72	0	803	21	0/0	30,0	0	30	99	0	1204	30	0	0	0	0	0	unambiguous	0	0/0	FALSE	FALSE	FALSE	1	1
chr06	19150295	NA	A	T	1452.48	NA	0	0	4	0.285714	14	43	1X	157	157	0.754386	4.27278	3.08649	0	1	1	60	60	6	1	13.0602	0.906977	0.964912	0	0	0	0	1657	4509	114	17	7.10075	3.08649	26	1	23	3.46479	20	58	3.08649	56	snp	GT:AD:AO:DP:GQ:QA:QR:RO	0/0/0/0	37,0	0	37	57	0	1472	37	1/1	23	23	23	76	904	0	0	1/1	20	20	20	67	753	0	0	0/0	33,0	0	33	99	0	1328	33	0/0	20,0	0	20	71	0	760	20	0/0	24,0	0	24	83	0	949	24	0	0	0	0	0	unambiguous	0	0/0	FALSE	FALSE	FALSE	1	1
chr06	19150403	NA	T	G	1227.54	NA	0	0	4	0.285714	14	36	1X	161	161	0.576	3.9754	3.02767	0	1	1	60	60	6	1	10.2263	0.944444	0.976	0	0	0	0	1410	4700	125	19	3.25157	3.02767	17	1	21	5.18177	15	69	5.94613	56	snp	GT:AD:AO:DP:GQ:QA:QR:RO	0/0/0/0	40,0	0	40	72	0	1492	40	1/1	17	17	17	44	667	0	0	1/1	19	19	19	50	743	0	0	0/0	32,0	0	32	99	0	1206	32	0/0	23,0	0	23	92	0	858	23	0/0	30,0	0	30	99	0	1144	30	0	0	0	0	0	unambiguous	0	0/0	FALSE	FALSE	FALSE	1	1
chr06	19150480	NA	T	A	1354.83	NA	0	0	4	0.285714	14	42	1X	180	180	0.608696	3.21711	4.01736	0	1	1	60	60	6	1	11.4065	0.904762	0.978261	0	0	0	0	1550	5291	138	23	3.83753	5.27618	19	1	23	3.83753	19	72	3.57677	66	snp	GT:AD:AO:DP:GQ:QA:QR:RO	0/0/0/0	40,0	0	40	72	0	1565	40	1/1	24	24	24	68	881	0	0	1/1	18	18	18	50	669	0	0	0/0	38,0	0	38	99	0	1480	38	0/0	30,0	0	30	99	0	1080	30	0/0	30,0	0	30	99	0	1166	30	0	0	0	0	0	unambiguous	0	0/0	FALSE	FALSE	FALSE	1	1
chr06	19150495	NA	C	T	1457.76	NA	0	0	4	0.285714	14	43	1X	182	182	0.618705	3.0608	3.57677	0	1	1	60	60	6	1	11.6942	0.860465	0.978261	0	0	0	0	1663	5321	138	19	4.27278	12.0738	24	1	21	3.0608	22	71	3.26206	67	snp	GT:AD:AO:DP:GQ:QA:QR:RO	0/0/0/0	41,0	0	41	73	0	1616	41	1/1	25	25	25	72	974	0	0	1/1	18	18	18	51	689	0	0	0/0	37,0	0	37	99	0	1429	37	0/0	28,0	0	29	99	0	1039	28	0/0	32,0	0	32	99	0	1237	32	0	0	0	0	0	unambiguous	0	0/0	FALSE	FALSE	FALSE	1	1
chr06	19150535	NA	G	C	1375.27	NA	0	0	4	0.285714	14	41	1X	180	180	0.589928	3.06326	5.65044	0	1	1	60	60	6	1	11.0235	0.829268	0.978417	0	0	0	0	1572	5515	139	20	3.06326	9.89965	21	1	21	3.06326	20	65	4.27569	74	snp	GT:AD:AO:DP:GQ:QA:QR:RO	0/0/0/0	44,0	0	44	79	0	1733	44	1/1	23	23	23	63	887	0	0	1/1	18	18	18	48	685	0	0	0/0	38,0	0	38	99	0	1501	38	0/0	26,0	0	26	99	0	1054	26	0/0	31,0	0	31	99	0	1227	31	0	0	0	0	0	unambiguous	0	0/0	FALSE	FALSE	FALSE	1	1
chr06	19150624	NA	A	G	1688.69	NA	0	0	4	0.285714	14	49	1X	173	173	0.790323	8.37251	3.08035	0	1	1	60	60	6	1	16.2271	0.836735	0.983871	0	0	0	0	1922	4836	124	26	3.40914	10.015	23	1	22	4.11819	27	59	3.64073	65	snp	GT:AD:AO:DP:GQ:QA:QR:RO	0/0/0/0	49,0	0	49	70	0	1938	49	1/1	24	24	24	82	970	0	0	1/1	25	25	25	85	952	0	0	0/0	25,0	0	25	85	0	981	25	0/0	21,0	0	21	72	0	789	21	0/0	29,0	0	29	97	0	1128	29	0	0	0	0	0	unambiguous	0	0/0	FALSE	FALSE	FALSE	1	1
chr06	19150852	NA	C	T	1265.18	NA	0	0	4	0.285714	14	38	1X	144	144	0.716981	11.239	4.3213800000000004	0	1	1	60	60	6	1	9.14681	0.947368	0.981132	0	0	0	0	1452	4183	106	18	3.23888	3.09224	20	1	21	3.9246	17	55	3.33807	51	snp	GT:AD:AO:DP:GQ:QA:QR:RO	0/0/0/0	40,0	0	40	62	0	1588	40	1/1	26	26	26	82	980	0	0	1/1	12	12	12	40	472	0	0	0/0	26,0	0	26	90	0	1017	26	0/0	22,0	0	22	78	0	853	22	0/0	18,0	0	18	66	0	725	18	0	0	0	0	0	unambiguous	0	0/0	FALSE	FALSE	FALSE	1	1
chr06	19150866	NA	C	G	1436.4	NA	0	0	4	0.285714	14	41	1X	148	148	0.766355	18.3165	4.00471	0	1	1	60	60	6	1	10.6077	0.97561	0.981308	0	0	0	0	1652	4107	107	18	4.33437	3.51765	23	1	23	4.33437	18	55	3.19295	52	snp	GT:AD:AO:DP:GQ:QA:QR:RO	0/0/0/0	44,0	0	44	64	0	1694	44	1/1	28	28	28	91	1123	0	0	1/1	13	13	13	46	529	0	0	0/0	25,0	0	25	84	0	980	25	0/0	19,0	0	19	66	0	701	19	0/0	19,0	0	19	66	0	732	19	0	0	0	0	0	unambiguous	0	0/0	FALSE	FALSE	FALSE	1	1
chr06	19151144	NA	G	A	1694.57	NA	0	0	4	0.285714	14	50	1X	157	157	0.934579	7.3532400000000004	3.03059	0	1	1	60	60	6	1	9.32222	0.9	0.981308	0	0	0	0	1931	4217	107	28	4.57376	8.8753	22	1	28	4.57376	22	67	17.8047	40	snp	GT:AD:AO:DP:GQ:QA:QR:RO	0/0/0/0	32,0	0	32	40	0	1251	32	1/1	32	32	32	99	1244	0	0	1/1	18	18	18	72	687	0	0	0/0	23,0	0	23	70	0	894	23	0/0	25,0	0	25	76	0	990	25	0/0	27,0	0	27	82	0	1082	27	0	0	0	0	0	unambiguous	0	0/0	FALSE	FALSE	FALSE	1	1
chr06	19151469	NA	A	G	1688.42	NA	0	0	4	0.285714	14	51	1X	171	171	0.85	5.09662	4.16842	0	1	1	60	59.95	6	1	11.9072	0.921569	0.991667	0	0	0	0	1923	4567	120	29	5.09662	3.29983	22	1	21	6.45911	30	64	4.16842	56	snp	GT:AD:AO:DP:GQ:QA:QR:RO	0/0/0/0	37,0	0	37	52	0	1424	37	1/1	25	25	25	89	957	0	0	1/1	26	26	26	92	966	0	0	0/0	33,0	0	33	99	0	1227	33	0/0	25,0	0	25	81	0	931	25	0/0	25,0	0	25	81	0	985	25	0.0499999999999972	0	0	0	0	unambiguous	0	0/0	FALSE	FALSE	FALSE	1	1
chr06	19151530	NA	A	T	1369.7	NA	0	0	4	0.285714	14	40	1X	155	155	0.695652	3.22745	3.02918	0	1	1	60	60	6	1	12.3301	0.95	0.973913	0	0	0	0	1575	4564	115	21	3.22745	3.48236	19	1	12	16.9077	28	53	4.53977	62	snp	GT:AD:AO:DP:GQ:QA:QR:RO	0/0/0/0	33,0	0	33	55	0	1336	33	1/1	23	23	23	72	900	0	0	1/1	17	17	17	54	675	0	0	0/0	34,0	0	34	99	0	1315	34	0/0	27,0	0	27	95	0	1056	27	0/0	21,0	0	21	77	0	857	21	0	0	0	0	0	unambiguous	0	0/0	FALSE	FALSE	FALSE	1	1
chr06	19151570	NA	G	A	1344.76	NA	0	0	4	0.285714	14	39	1X	158	158	0.655462	3.51141	12.6633	0	1	1	60	60	6	1	10.2749	0.923077	0.97479	0	0	0	0	1539	4672	119	16	5.73856	3.46649	23	1	16	5.73856	23	48	12.6633	71	snp	GT:AD:AO:DP:GQ:QA:QR:RO	0/0/0/0	34,0	0	34	59	0	1363	34	1/1	24	24	24	72	936	0	0	1/1	15	15	15	45	603	0	0	0/0	29,0	0	29	99	0	1158	29	0/0	32,0	0	32	99	0	1227	32	0/0	24,0	0	24	89	0	924	24	0	0	0	0	0	unambiguous	0	0/0	FALSE	FALSE	FALSE	1	1
chr06	19151716	NA	G	T	1453.89	NA	0	0	4	0.285714	14	43	1X	134	134	0.945055	3.0608	11.6246	0	1	1	60	60	6	1	10.3898	0.930233	0.967033	0	0	0	0	1657	3574	91	18	5.48477	5.89764	25	1	23	3.46479	20	39	7.04303	52	snp	GT:AD:AO:DP:GQ:QA:QR:RO	0/0/0/0	37,0	0	37	46	0	1450	37	1/1	25	25	25	91	948	0	0	1/1	18	18	18	70	709	0	0	0/0	15,0	0	15	45	0	593	15	0/0	18,0	0	18	54	0	696	18	0/0	21,0	0	21	63	0	835	21	0	0	0	0	0	unambiguous	0	0/0	FALSE	FALSE	FALSE	1	1
chr06	19151732	NA	C	A	1421.53	NA	0	0	4	0.285714	14	43	1X	136	136	0.924731	3.0608	17.6035	0	1	1	60	60	6	1	10.8476	0.930233	0.956989	0	0	0	0	1618	3616	93	20	3.46479	4.90158	23	1	21	3.0608	22	42	4.90158	51	snp	GT:AD:AO:DP:GQ:QA:QR:RO	0/0/0/0	37,0	0	37	47	0	1458	37	1/1	26	26	26	93	980	0	0	1/1	17	17	17	66	638	0	0	0/0	17,0	0	17	52	0	656	17	0/0	18,0	0	18	55	0	693	18	0/0	21,0	0	21	64	0	809	21	0	0	0	0	0	unambiguous	0	0/0	FALSE	FALSE	FALSE	1	1
chr06	19151801	NA	A	G	1542.06	NA	0	0	4	0.285714	14	45	1X	132	132	1.03448	4.21667	3.03526	0	1	1	60	60	6	1	7.46768	0.933333	0.954023	0	0	0	0	1758	3343	87	24	3.44459	3.63429	21	1	25	4.21667	20	48	5.03202	39	snp	GT:AD:AO:DP:GQ:QA:QR:RO	0/0/0/0	29,0	0	29	32	0	1123	29	1/1	28	28	28	99	1116	0	0	1/1	17	17	17	71	642	0	0	0/0	22,0	0	22	62	0	844	22	0/0	16,0	0	16	44	0	596	16	0/0	20,0	0	20	56	0	780	20	0	0	0	0	0	unambiguous	0	0/0	FALSE	FALSE	FALSE	1	1
chr06	19151892	NA	G	A	1042.29	NA	0	0	4	0.285714	14	33	1X	124	124	0.725275	3.0761	3.22506	0	1	1	60	60	6	1	9.41612	0.878788	0.978022	0	0	0	0	1217	3444	91	23	14.1309	4.17955	10	1	23	14.1309	10	49	4.17955	42	snp	GT:AD:AO:DP:GQ:QA:QR:RO	0/0/0/0	25,0	0	25	41	0	938	25	1/1	20	20	20	64	700	0	0	1/1	13	13	13	43	517	0	0	0/0	23,0	0	23	79	0	845	23	0/0	18,0	0	18	64	0	698	18	0/0	25,0	0	25	85	0	963	25	0	0	0	0	0	unambiguous	0	0/0	FALSE	FALSE	FALSE	1	1
chr06	19152010	NA	T	C	1769.58	NA	0	0	4	0.285714	14	51	1X	155	155	0.980769	4.07475	5.09825	0	1	1	60	60	6	1	10.5091	0.941176	0.951923	0	0	0	0	2014	4078	104	21	6.45911	7.10269	30	1	28	4.07475	23	56	4.34659	48	snp	GT:AD:AO:DP:GQ:QA:QR:RO	0/0/0/0	38,0	0	38	46	0	1502	38	1/1	29	29	29	99	1145	0	0	1/1	22	22	22	87	869	0	0	0/0	22,0	0	22	64	0	861	22	0/0	17,0	0	17	49	0	662	17	0/0	27,0	0	27	79	0	1053	27	0	0	0	0	0	unambiguous	0	0/0	FALSE	FALSE	FALSE	1	1
chr06	19152226	NA	A	G	1603.72	NA	0	0	4	0.285714	14	46	1X	189	189	0.643357	3.19912	7.3988	0	1	1	60	60	6	1	12.0807	0.869565	0.93007	0	0	0	0	1834	5619	143	18	7.73089	3.14697	28	1	18	7.73089	28	75	3.75437	68	snp	GT:AD:AO:DP:GQ:QA:QR:RO	0/0/0/0	59,0	0	59	95	0	2350	59	1/1	28	28	28	83	1113	0	0	1/1	18	18	18	52	721	0	0	0/0	28,0	0	28	99	0	1104	28	0/0	26,0	0	26	99	0	987	26	0/0	30,0	0	30	99	0	1178	30	0	0	0	0	0	unambiguous	0	0/0	FALSE	FALSE	FALSE	1	1
chr06	19152356	NA	A	G	1736.24	NA	0	0	4	0.285714	14	51	1X	177	177	0.809524	6.45911	3.07924	0	1	1	58.9216	60	6	1	14.5531	0.921569	0.960317	0	0	0	0	1982	5025	126	22	5.09662	6.38815	29	1	31	8.16222	20	62	3.07924	64	snp	GT:AD:AO:DP:GQ:QA:QR:RO	0/0/0/0	44,0	0	44	63	0	1780	44	1/1	32	32	32	99	1269	0	0	1/1	19	19	19	69	713	0	0	0/0	27,0	0	27	90	0	1081	27	0/0	30,0	0	30	99	0	1170	30	0/0	25,0	0	25	83	0	994	25	1.0784	0	0	0	0	unambiguous	0	0/0	FALSE	FALSE	FALSE	1	1
chr06	19152409	NA	C	T	1695.98	NA	0	0	4	0.285714	14	51	1X	186	186	0.755556	10.206	3.15506	0	1	1	60	60	6	1	14.2816	0.941176	0.955556	0	0	0	0	1935	5226	135	26	3.05288	4.95658	25	1	21	6.45911	30	62	4.95658	73	snp	GT:AD:AO:DP:GQ:QA:QR:RO	0/0/0/0	45,0	0	45	69	0	1744	45	1/1	33	33	33	99	1261	0	0	1/1	18	18	18	62	674	0	0	0/0	29,0	0	29	99	0	1134	29	0/0	30,0	0	30	99	0	1148	30	0/0	31,0	0	31	99	0	1200	31	0	0	0	0	0	unambiguous	0	0/0	FALSE	FALSE	FALSE	1	1
chr06	19152573	NA	C	T	1419.61	NA	0	0	4	0.285714	14	41	1X	157	157	0.706897	3.48696	3.30981	0	1	1	60	60	6	1	12.5225	0.853659	0.956897	0	0	0	0	1618	4485	116	20	3.06326	3.68421	21	1	24	5.60547	17	49	9.07545	67	snp	GT:AD:AO:DP:GQ:QA:QR:RO	0/0/0/0	42,0	0	42	66	0	1647	42	1/1	24	24	24	75	961	0	0	1/1	17	17	17	54	657	0	0	0/0	26,0	0	26	92	0	994	26	0/0	23,0	0	23	83	0	882	23	0/0	25,0	0	25	89	0	962	25	0	0	0	0	0	unambiguous	0	0/0	FALSE	FALSE	FALSE	1	1
chr06	19152687	NA	G	A	1458.03	NA	0	0	4	0.285714	14	43	1X	143	143	0.86	4.27278	3.09716	0	1	1	60	60	6	1	11.2974	0.883721	0.95	0	0	0	0	1661	3933	100	25	5.48477	3.79203	18	1	22	3.0608	21	40	11.6962	60	snp	GT:AD:AO:DP:GQ:QA:QR:RO	0/0/0/0	36,0	0	36	49	0	1422	36	1/1	24	24	24	85	911	0	0	1/1	19	19	19	70	750	0	0	0/0	18,0	0	18	58	0	714	18	0/0	19,0	0	19	61	0	750	19	0/0	27,0	0	27	85	0	1047	27	0	0	0	0	0	unambiguous	0	0/0	FALSE	FALSE	FALSE	1	1
chr06	19152818	NA	T	C	1276.34	NA	0	0	4	0.285714	14	39	1X	131	131	0.847826	3.51141	12.4515	0	1	1	60	60	6	1	7.89494	0.846154	0.967391	0	0	0	0	1455	3326	92	19	3.06598	3.10471	20	1	18	3.51141	21	47	3.10471	45	snp	GT:AD:AO:DP:GQ:QA:QR:RO	0/0/0/0	24,0	0	24	34	0	875	24	1/1	20	20	20	71	772	0	0	1/1	19	19	19	68	683	0	0	0/0	15,0	0	15	49	0	533	15	0/0	24,0	0	24	77	0	856	24	0/0	29,0	0	29	92	0	1062	29	0	0	0	0	0	unambiguous	0	0/0	FALSE	FALSE	FALSE	1	1
chr06	19153112	NA	A	G	1872.86	NA	0	0	4	0.285714	14	56	1X	188	188	0.918367	5.49198	3.27351	0	1	1	59.375	60	6	1	9.33585	0.892857	0.977273	0	0	0	0	2209	5212	132	30	3.63072	3.60252	26	1	32	5.49198	24	63	3.60252	69	snp	GT:AD:AO:DP:GQ:QA:QR:RO	0/0/0/0	45,0	0	45	64	0	1770	45	1/1	31	31	31	99	1215	0	0	1/1	23	23	23	82	913	0	0	0/0	34,2	2	36	41	81	1334	34	0/0	25,0	0	25	83	0	976	25	0/0	28,0	0	28	92	0	1132	28	0.625	0	0	2	0	unambiguous	0	0/0	FALSE	FALSE	FALSE	1	1
chr06	19153154	NA	G	A	1871.32	NA	0	0	4	0.285714	14	54	1X	185	185	0.824427	4.45795	3.82253	0	1	1	60	60	6	1	13.8351	0.888889	0.961832	0	0	0	0	2129	5157	131	26	3.17115	3.4247	28	1	34	10.8919	20	59	5.81167	72	snp	GT:AD:AO:DP:GQ:QA:QR:RO	0/0/0/0	42,0	0	42	60	0	1662	42	1/1	31	31	31	99	1235	0	0	1/1	23	23	23	82	894	0	0	0/0	34,0	0	34	99	0	1335	34	0/0	24,0	0	24	80	0	942	24	0/0	31,0	0	31	99	0	1218	31	0	0	0	0	0	unambiguous	0	0/0	FALSE	FALSE	FALSE	1	1
chr06	19153163	NA	G	A	1717.35	NA	0	0	4	0.285714	14	52	1X	176	176	0.83871	7.18621	3.29049	0	1	1	60	60	6	1	12.9685	0.884615	0.959677	0	0	0	0	1960	4914	124	23	4.51363	6.44263	29	1	32	9.02361	20	57	4.76149	67	snp	GT:AD:AO:DP:GQ:QA:QR:RO	0/0/0/0	40,0	0	40	56	0	1589	40	1/1	32	32	32	99	1216	0	0	1/1	20	20	20	74	744	0	0	0/0	31,0	0	31	99	0	1245	31	0/0	25,0	0	25	82	0	990	25	0/0	28,0	0	28	91	0	1090	28	0	0	0	0	0	unambiguous	0	0/0	FALSE	FALSE	FALSE	1	1
chr06	19153237	NA	T	C	2050.97	NA	0	0	4	0.285714	14	61	1X	186	186	0.976	3.33068	5.11229	0	1	1	60	60	6	1	10.2025	0.901639	0.968	0	0	0	0	2325	4967	125	29	3.33068	3.16665	32	1	28	3.90025	33	58	4.41741	67	snp	GT:AD:AO:DP:GQ:QA:QR:RO	0/0/0/0	37,0	0	37	44	0	1462	37	1/1	40	40	40	99	1574	0	0	1/1	21	21	21	88	751	0	0	0/0	25,0	0	25	73	0	999	25	0/0	34,0	0	34	99	0	1352	34	0/0	29,0	0	29	85	0	1154	29	0	0	0	0	0	unambiguous	0	0/0	FALSE	FALSE	FALSE	1	1
chr06	19153263	NA	C	T	2206.11	NA	0	0	4	0.285714	14	65	1X	180	180	1.13043	8.65613	6.20142	0	1	1	60	60	6	1	8.54405	0.907692	0.956522	0	0	0	0	2514	4526	115	35	3.84548	3.48236	30	1	28	5.71629	37	58	3.02918	57	snp	GT:AD:AO:DP:GQ:QA:QR:RO	0/0/0/0	38,0	0	38	37	0	1501	38	1/1	41	41	41	99	1592	0	0	1/1	24	24	24	99	922	0	0	0/0	20,0	0	20	50	0	791	20	0/0	30,0	0	30	80	0	1173	30	0/0	27,0	0	27	71	0	1061	27	0	0	0	0	0	unambiguous	0	0/0	FALSE	FALSE	FALSE	1	1
chr06	19153462	NA	C	A	1121.43	NA	0	0	4	0.285714	14	34	1X	147	147	0.60177	4.03217	3.95191	0	1	1	60	60	6	1	9.40835	0.882353	0.973451	0	0	0	0	1287	4431	113	17	3.0103	3.02952	17	1	18	3.26577	16	44	15.0207	69	snp	GT:AD:AO:DP:GQ:QA:QR:RO	0/0/0/0	40,0	0	40	69	0	1563	40	1/1	19	19	19	53	716	0	0	1/1	15	15	15	41	571	0	0	0/0	23,0	0	23	88	0	894	23	0/0	29,0	0	29	99	0	1159	29	0/0	21,0	0	21	82	0	815	21	0	0	0	0	0	unambiguous	0	0/0	FALSE	FALSE	FALSE	1	1
chr06	19153500	NA	G	A	1275.54	NA	0	0	4	0.285714	14	39	1X	152	152	0.690265	3.51141	4.56684	0	1	1	60	60	6	1	10.1536	0.897436	0.982301	0	0	0	0	1457	4406	113	17	4.40227	3.18325	22	1	18	3.51141	21	47	9.94748	66	snp	GT:AD:AO:DP:GQ:QA:QR:RO	0/0/0/0	42,0	0	42	66	0	1608	42	1/1	25	25	25	77	946	0	0	1/1	14	14	14	44	511	0	0	0/0	23,0	0	23	83	0	908	23	0/0	29,0	0	29	99	0	1141	29	0/0	19,0	0	19	71	0	749	19	0	0	0	0	0	unambiguous	0	0/0	FALSE	FALSE	FALSE	1	1
chr06	19153778	NA	G	A	1246.35	NA	0	0	4	0.285714	14	37	1X	162	162	0.592	3.5385	3.02767	0	1	1	60	60	6	1	9.82082	0.945946	0.984	0	0	0	0	1438	4837	125	19	3.06899	3.02767	18	1	25	12.9286	12	68	5.11229	57	snp	GT:AD:AO:DP:GQ:QA:QR:RO	0/0/0/0	42,0	0	42	74	0	1625	42	1/1	21	21	21	58	822	0	0	1/1	16	16	16	43	616	0	0	0/0	28,0	0	28	99	0	1102	28	0/0	26,0	0	26	99	0	998	26	0/0	29,0	0	29	99	0	1112	29	0	0	0	0	0	unambiguous	0	0/0	FALSE	FALSE	FALSE	1	1
chr06	19153892	NA	G	A	1830.29	NA	0	0	4	0.285714	14	55	1X	190	190	0.835821	6.20829	7.65886	0	1	1	60	60	6	1	12.2003	0.890909	0.985185	0	0	0	0	2131	5289	135	32	6.20829	3.41242	23	1	22	7.78754	33	75	6.62942	60	snp	GT:AD:AO:DP:GQ:QA:QR:RO	0/0/0/0	42,0	0	42	60	0	1659	42	1/1	126	26	27	53	1013	41	1	1/1	29	29	29	99	1118	0	0	0/0	32,0	0	32	99	0	1259	32	0/0	28,0	0	28	92	0	1099	28	0/0	32,0	0	32	99	0	1231	32	0	0	0	0	0	unambiguous	0	0/0	FALSE	FALSE	FALSE	1	0.9629629629629629
chr06	19153907	NA	C	T	1785.26	NA	0	0	4	0.285714	14	53	1X	187	187	0.791045	4.03458	5.34382	0	1	1	60	60	6	1	14.662	0.924528	1	0	0	0	0	2039	5299	134	33	9.93443	3.59368	20	1	20	9.93443	33	69	3.26958	65	snp	GT:AD:AO:DP:GQ:QA:QR:RO	0/0/0/0	43,0	0	43	64	0	1701	43	1/1	28	28	28	95	1090	0	0	1/1	25	25	25	86	949	0	0	0/0	29,0	0	29	97	0	1168	29	0/0	31,0	0	31	99	0	1216	31	0/0	31,0	0	31	99	0	1214	31	0	0	0	0	0	unambiguous	0	0/0	FALSE	FALSE	FALSE	1	1
chr06	19153937	NA	T	C	1487.39	NA	0	0	4	0.285714	14	43	1X	171	171	0.671875	3.46479	12.7819	0	1	1	60	59.8828	6	1	14.0336	0.930233	0.984375	0	0	0	0	1721	5120	128	30	17.6046	3.07816	13	1	14	14.3727	29	65	3.07816	63	snp	GT:AD:AO:DP:GQ:QA:QR:RO	0/0/0/0	44,0	0	44	72	0	1783	44	1/1	23	23	23	70	917	0	0	1/1	20	20	20	61	804	0	0	0/0	27,0	0	27	98	0	1057	27	0/0	27,0	0	27	98	0	1085	27	0/0	30,0	0	30	99	0	1195	30	0.117199999999997	0	0	0	0	unambiguous	0	0/0	FALSE	FALSE	FALSE	1	1
chr06	19154281	NA	A	T	1473.59	NA	0	0	4	0.285714	14	43	1X	175	175	0.671756	3.46479	5.37918	0	1	1	60	59.6212	6	1	7.50931	0.976744	0.992424	0	0	0	0	1722	5093	132	22	3.0608	8.34028	21	1	21	3.0608	22	65	3.0761	67	snp	GT:AD:AO:DP:GQ:QA:QR:RO	0/0/0/0	45,0	0	45	74	0	1750	45	1/1	132	32	33	59	1292	41	1	1/1	11	11	11	33	430	0	0	0/0	32,0	0	32	99	0	1238	32	0/0	29,0	0	29	99	0	1096	29	0/0	25,0	0	25	94	0	968	25	0.378799999999998	0	0	0	0	unambiguous	0	0/0	FALSE	FALSE	FALSE	1	0.9696969696969697
chr06	19155009	NA	A	G	1429.26	NA	0	0	4	0.285714	14	41	1X	145	145	0.788462	3.06326	9.77527	0	1	1	60	60	6	1	11.5898	0.853659	0.990385	0	0	0	0	1642	4035	104	13	14.9269	3.76196	28	1	25	7.30028	16	44	8.35546	60	snp	GT:AD:AO:DP:GQ:QA:QR:RO	0/0/0/0	34,0	0	34	50	0	1312	34	1/1	22	22	22	74	898	0	0	1/1	19	19	19	65	744	0	0	0/0	23,0	0	23	77	0	890	23	0/0	15,0	0	15	53	0	593	15	0/0	32,0	0	32	99	0	1240	32	0	0	0	0	0	unambiguous	0	0/0	FALSE	FALSE	FALSE	1	1
chr06	19155032	NA	C	T	1422.78	NA	0	0	4	0.285714	14	43	1X	156	156	0.761062	3.0608	9.94748	0	1	1	60	60	6	1	12.9548	0.906977	0.99115	0	0	0	0	1634	4427	113	13	17.6046	3.95191	30	1	22	3.0608	21	54	3.49071	59	snp	GT:AD:AO:DP:GQ:QA:QR:RO	0/0/0/0	37,0	0	37	56	0	1447	37	1/1	23	23	23	76	886	0	0	1/1	20	20	20	67	748	0	0	0/0	29,0	0	29	97	0	1146	29	0/0	18,0	0	18	64	0	698	18	0/0	29,0	0	29	97	0	1136	29	0	0	0	0	0	unambiguous	0	0/0	FALSE	FALSE	FALSE	1	1
chr06	19155140	NA	G	A	1424.59	NA	0	0	4	0.285714	14	44	1X	149	149	0.838095	3.79993	4.68544	0	1	1	60	60	6	1	12.3349	0.977273	0.971429	0	0	0	0	1628	4054	105	19	4.78696	18.0865	25	1	17	7.94546	27	49	4.02365	56	snp	GT:AD:AO:DP:GQ:QA:QR:RO	0/0/0/0	39,0	0	39	54	0	1522	39	1/1	26	26	26	90	992	0	0	1/1	18	18	18	66	636	0	0	0/0	32,0	0	32	99	0	1252	32	0/0	18,0	0	18	60	0	665	18	0/0	16,0	0	16	54	0	615	16	0	0	0	0	0	unambiguous	0	0/0	FALSE	FALSE	FALSE	1	1
chr06	19155163	NA	C	A	1428.15	NA	0	0	4	0.285714	14	43	1X	158	158	0.747826	3.0608	3.48236	0	1	1	60	60	6	1	13.1932	0.976744	0.965217	0	0	0	0	1631	4452	115	18	5.48477	5.29507	25	1	17	7.10075	26	55	3.48236	60	snp	GT:AD:AO:DP:GQ:QA:QR:RO	0/0/0/0	40,0	0	40	61	0	1594	40	1/1	26	26	26	84	985	0	0	1/1	17	17	17	57	646	0	0	0/0	34,0	0	34	99	0	1277	34	0/0	20,0	0	20	71	0	785	20	0/0	21,0	0	21	74	0	796	21	0	0	0	0	0	unambiguous	0	0/0	FALSE	FALSE	FALSE	1	1
chr06	19155182	NA	T	A	1634.68	NA	0	0	4	0.285714	14	47	1X	155	155	0.87037	3.0565	3.73412	0	1	1	60	60	6	1	11.8231	0.957447	0.962963	0	0	0	0	1856	4195	108	22	3.42611	3.09072	25	1	21	4.16534	26	48	5.9056	60	snp	GT:AD:AO:DP:GQ:QA:QR:RO	0/0/0/0	38,0	0	38	51	0	1461	38	1/1	27	27	27	95	1073	0	0	1/1	20	20	20	74	783	0	0	0/0	30,0	0	30	94	0	1150	30	0/0	19,0	0	19	61	0	739	19	0/0	21,0	0	21	67	0	845	21	0	0	0	0	0	unambiguous	0	0/0	FALSE	FALSE	FALSE	1	1
chr06	19155427	NA	C	T	1215.08	NA	0	0	4	0.285714	14	36	1X	158	158	0.590164	3.9754	8.77716	0	1	1	60	59.8525	6	1	6.35333	0.944444	0.95082	0	0	0	0	1395	4888	122	21	5.18177	6.49889	15	1	17	3.25157	19	64	3.65106	58	snp	GT:AD:AO:DP:GQ:QA:QR:RO	0/0/0/0	40,0	0	40	71	0	1581	40	1/1	25	25	25	70	974	0	0	1/1	11	11	11	28	421	0	0	0/0	32,0	0	32	99	0	1286	32	0/0	23,0	0	23	90	0	935	23	0/0	27,0	0	27	99	0	1086	27	0.147500000000001	0	0	0	0	unambiguous	0	0/0	FALSE	FALSE	FALSE	1	1
chr06	19155443	NA	T	G	1139.72	NA	0	0	4	0.285714	14	33	1X	151	151	0.559322	3.60252	3.0103	0	1	1	60	59.8475	6	1	7.25782	0.909091	0.966102	0	0	0	0	1318	4556	118	22	10.9724	5.66023	11	1	17	3.0761	16	58	3.08391	60	snp	GT:AD:AO:DP:GQ:QA:QR:RO	0/0/0/0	40,0	0	40	72	0	1578	40	1/1	20	20	20	53	798	0	0	1/1	13	13	13	32	520	0	0	0/0	31,0	0	31	99	0	1169	31	0/0	20,0	0	20	82	0	731	20	0/0	27,0	0	27	99	0	1078	27	0.152500000000003	0	0	0	0	unambiguous	0	0/0	FALSE	FALSE	FALSE	1	1
chr06	19155732	NA	A	G	1466.15	NA	0	0	4	0.285714	14	42	1X	171	171	0.651163	10.4553	9.08706	0	1	1	60	60	6	1	14.3437	0.857143	0.976744	0	0	0	0	1689	5071	129	23	3.83753	4.37378	19	1	28	13.1438	14	65	3.02713	64	snp	GT:AD:AO:DP:GQ:QA:QR:RO	0/0/0/0	47,0	0	47	77	0	1825	47	1/1	21	21	21	62	849	0	0	1/1	21	21	21	62	840	0	0	0/0	29,0	0	29	99	0	1161	29	0/0	27,0	0	27	99	0	1094	27	0/0	26,0	0	26	97	0	991	26	0	0	0	0	0	unambiguous	0	0/0	FALSE	FALSE	FALSE	1	1
chr06	19155741	NA	G	A	1422.76	NA	0	0	4	0.285714	14	41	1X	157	157	0.706897	14.9269	3.08518	0	1	1	60	59.9224	6	1	13.9088	0.878049	0.982759	0	0	0	0	1645	4638	116	22	3.48696	4.20835	19	1	28	14.9269	13	61	3.68421	55	snp	GT:AD:AO:DP:GQ:QA:QR:RO	0/0/0/0	41,0	0	41	65	0	1647	41	1/1	22	22	22	69	883	0	0	1/1	19	19	19	60	762	0	0	0/0	26,0	0	26	92	0	1035	26	0/0	27,0	0	27	95	0	1071	27	0/0	22,0	0	22	80	0	885	22	0.0775999999999968	0	0	0	0	unambiguous	0	0/0	FALSE	FALSE	FALSE	1	1
chr06	19155754	NA	T	C	1352.61	NA	0	0	4	0.285714	14	40	1X	147	147	0.747664	4.96463	3.03059	0	1	1	60	60	6	1	14.4789	0.9	0.971963	0	0	0	0	1550	4199	107	19	3.22745	6.44001	21	1	26	10.8276	14	55	3.19295	52	snp	GT:AD:AO:DP:GQ:QA:QR:RO	0/0/0/0	43,0	0	43	64	0	1696	43	1/1	21	21	21	69	833	0	0	1/1	19	19	19	63	717	0	0	0/0	21,0	0	21	73	0	791	21	0/0	23,0	0	23	79	0	929	23	0/0	20,0	0	20	70	0	783	20	0	0	0	0	0	unambiguous	0	0/0	FALSE	FALSE	FALSE	1	1
chr06	19155769	NA	G	A	1253.59	NA	0	0	4	0.285714	14	36	1X	145	145	0.66055	3.25157	3.50834	0	1	1	60	59.9174	6	1	11.0581	0.888889	0.972477	0	0	0	0	1441	4329	109	13	9.04217	3.50834	23	1	22	6.8707	14	55	3.03022	54	snp	GT:AD:AO:DP:GQ:QA:QR:RO	0/0/0/0	42,0	0	42	67	0	1674	42	1/1	20	20	20	60	793	0	0	1/1	16	16	16	48	648	0	0	0/0	21,0	0	21	78	0	822	21	0/0	26,0	0	26	93	0	1029	26	0/0	20,0	0	20	75	0	804	20	0.0825999999999993	0	0	0	0	unambiguous	0	0/0	FALSE	FALSE	FALSE	1	1
chr06	19155788	NA	C	T	1341.91	NA	0	0	4	0.285714	14	40	1X	154	154	0.701754	8.43898	3.08649	0	1	1	60	59.9211	6	1	12.4254	0.9	0.973684	0	0	0	0	1540	4508	114	20	3.0103	6.74371	20	1	25	8.43898	15	58	3.08649	56	snp	GT:AD:AO:DP:GQ:QA:QR:RO	0/0/0/0	42,0	0	42	66	0	1674	42	1/1	23	23	23	72	903	0	0	1/1	17	17	17	54	637	0	0	0/0	24,0	0	24	86	0	940	24	0/0	25,0	0	25	89	0	988	25	0/0	23,0	0	23	83	0	906	23	0.0788999999999973	0	0	0	0	unambiguous	0	0/0	FALSE	FALSE	FALSE	1	1
chr06	19155876	NA	A	C	1495.49	NA	0	0	4	0.285714	14	45	1X	159	159	0.789474	3.44459	10.6295	0	1	1	60	60	6	1	12.4775	1	0.982456	0	0	0	0	1702	4462	114	19	5.37479	9.18185	26	1	23	3.05855	22	63	5.75321	51	snp	GT:AD:AO:DP:GQ:QA:QR:RO	0/0/0/0	39,0	0	39	57	0	1520	39	1/1	30	30	30	99	1173	0	0	1/1	15	15	15	54	529	0	0	0/0	28,0	0	28	93	0	1109	28	0/0	23,0	0	23	78	0	917	23	0/0	24,0	0	24	81	0	916	24	0	0	0	0	0	unambiguous	0	0/0	FALSE	FALSE	FALSE	1	1
chr06	19155933	NA	A	G	1629.5	NA	0	0	4	0.285714	14	48	1X	164	164	0.827586	3.0103	3.08518	0	1	1	60	60	6	1	12.1552	0.916667	0.974138	0	0	0	0	1860	4538	116	31	11.8771	3.68421	17	1	27	4.6389	21	64	5.70592	52	snp	GT:AD:AO:DP:GQ:QA:QR:RO	0/0/0/0	37,0	0	37	53	0	1465	37	1/1	34	34	34	99	1331	0	0	1/1	14	14	14	54	529	0	0	0/0	25,0	0	25	82	0	958	25	0/0	25,0	0	25	82	0	980	25	0/0	29,0	0	29	94	0	1135	29	0	0	0	0	0	unambiguous	0	0/0	FALSE	FALSE	FALSE	1	1
chr06	19156684	NA	C	T	1586.98	NA	0	0	4	0.285714	14	47	1X	191	191	0.671329	10.8184	3.14697	0	1	1.5	60	60	6	1	13.7546	0.957447	0.965035	0	0	0	0	1821	5484	143	25	3.42611	17.6032	22	1	19	6.75262	28	70	3.14697	73	snp	GT:AD:AO:DP:GQ:QA:QR:RO	0/0/0/0	50,0	0	50	82	0	1957	50	1/1	27	27	27	81	1061	0	0	1/1	20	20	21	60	760	0	0	0/0	38,0	0	38	99	0	1439	38	0/0	28,0	0	28	99	0	1037	28	0/0	27,0	0	27	99	0	1051	27	0	0	0	0	0	unambiguous	0	0/0	FALSE	FALSE	FALSE	0.9523809523809523	1
chr06	19156858	NA	A	G	1814.1	NA	0	0	4	0.285714	14	52	1X	193	193	0.737589	3.0103	3.0257	0	1	1	60	60	6	1	12.6111	0.942308	0.971631	0	0	0	0	2058	5470	141	26	3.0103	3.0257	26	1	30	5.68288	22	81	9.80193	60	snp	GT:AD:AO:DP:GQ:QA:QR:RO	0/0/0/0	52,0	0	52	79	0	2006	52	1/1	36	36	36	99	1432	0	0	1/1	16	16	16	55	626	0	0	0/0	31,0	0	31	99	0	1219	31	0/0	33,0	0	33	99	0	1277	33	0/0	25,0	0	25	89	0	968	25	0	0	0	0	0	unambiguous	0	0/0	FALSE	FALSE	FALSE	1	1
chr06	19156932	NA	G	T	2001.23	NA	0	0	4	0.285714	14	60	1X	209	209	0.805369	10.1038	4.77371	0	1	1	60	59.8725	6	1	16.173	0.883333	0.959732	0	0	0	0	2279	5841	149	27	4.31318	3.14146	33	1	24	8.22183	36	86	10.7198	63	snp	GT:AD:AO:DP:GQ:QA:QR:RO	0/0/0/0	60,0	0	60	85	0	2340	60	1/1	32	32	32	99	1216	0	0	1/1	28	28	28	98	1063	0	0	0/0	36,0	0	36	99	0	1412	36	0/0	33,0	0	33	99	0	1285	33	0/0	20,0	0	20	70	0	804	20	0.127499999999998	0	0	0	0	unambiguous	0	0/0	FALSE	FALSE	FALSE	1	1
chr06	19156991	NA	T	G	2037.82	NA	0	0	4	0.285714	14	58	1X	201	201	0.811189	8.40154	7.3988	0	1	1	60	60	6	1	16.2206	0.896552	0.965035	0	0	0	0	2317	5662	143	34	6.75422	3.14697	24	1	25	5.40641	33	72	3.02549	71	snp	GT:AD:AO:DP:GQ:QA:QR:RO	0/0/0/0	49,0	0	49	70	0	1975	49	1/1	33	33	33	99	1304	0	0	1/1	25	25	25	89	1013	0	0	0/0	39,0	0	39	99	0	1534	39	0/0	30,0	0	30	99	0	1174	30	0/0	25,0	0	25	84	0	979	25	0	0	0	0	0	unambiguous	0	0/0	FALSE	FALSE	FALSE	1	1
chr06	19157035	NA	G	A	1755.98	NA	0	0	4	0.285714	14	51	1X	191	191	0.728571	5.09662	4.00297	0	1	1	60	60	6	1	13.1119	0.941176	0.978571	0	0	0	0	2010	5529	140	35	18.3809	4.56135	16	1	26	3.05288	25	71	3.07234	69	snp	GT:AD:AO:DP:GQ:QA:QR:RO	0/0/0/0	49,0	0	49	76	0	1933	49	1/1	34	34	34	99	1345	0	0	1/1	17	17	17	57	665	0	0	0/0	43,0	0	43	99	0	1707	43	0/0	29,0	0	29	99	0	1131	29	0/0	19,0	0	19	72	0	758	19	0	0	0	0	0	unambiguous	0	0/0	FALSE	FALSE	FALSE	1	1
chr06	19157270	NA	G	C	1596.37	NA	0	0	4	0.285714	14	46	1X	189	189	0.643357	3.76559	6.00754	0	1	1	60	60	6	1	14.2554	0.891304	0.950704	0	0	0	0	1821	5606	142	28	7.73089	5.21236	18	1	23	3.0103	23	67	3.98899	75	snp	GT:AD:AO:DP:GQ:QA:QR:RO	0/0/0/0	60,0	0	60	95	0	2408	60	1/1	25	25	25	74	987	0	0	1/1	21	21	21	62	834	0	0	0/0	30,0	0	30	99	0	1158	30	0/0	24,0	0	24	93	0	943	24	0/0	28,0	0	29	99	0	1097	28	0	0	0	0	0	unambiguous	0	0/0	FALSE	FALSE	FALSE	1	1
chr06	19157714	NA	C	G	1864.28	NA	0	0	4	0.285714	14	54	1X	192	192	0.782609	3.17115	6.09442	0	1	1	60	60	6	1	14.285	0.87037	0.985507	0	0	0	0	2120	5471	138	31	5.5839	7.03854	23	1	21	8.80089	33	63	5.27618	75	snp	GT:AD:AO:DP:GQ:QA:QR:RO	0/0/0/0	41,0	0	41	62	0	1621	41	1/1	27	27	27	92	1090	0	0	1/1	27	27	27	92	1030	0	0	0/0	42,0	0	42	99	0	1656	42	0/0	26,0	0	26	89	0	1039	26	0/0	29,0	0	29	98	0	1155	29	0	0	0	0	0	unambiguous	0	0/0	FALSE	FALSE	FALSE	1	1
chr06	19157748	NA	C	A	1650.17	NA	0	0	4	0.285714	14	48	1X	184	184	0.705882	3.73412	3.07417	0	1	1	60	59.9559	6	1	13.9747	0.854167	0.985294	0	0	0	0	1875	5447	136	26	3.73412	10.7382	22	1	22	3.73412	26	60	7.09778	76	snp	GT:AD:AO:DP:GQ:QA:QR:RO	0/0/0/0	36,0	0	36	61	0	1434	36	1/1	26	26	26	82	1008	0	0	1/1	22	22	22	70	867	0	0	0/0	42,0	0	42	99	0	1690	42	0/0	27,0	0	27	97	0	1086	27	0/0	31,0	0	31	99	0	1237	31	0.0441000000000003	0	0	0	0	unambiguous	0	0/0	FALSE	FALSE	FALSE	1	1
chr06	19157861	NA	C	A	1639.73	NA	0	0	4	0.285714	14	47	1X	161	161	0.824561	3.0565	5.75321	0	1	1	60.2128	60	6	1	12.6137	0.851064	0.991228	0	0	0	0	1862	4509	114	27	5.27418	10.6295	20	1	23	3.0565	24	50	6.74371	64	snp	GT:AD:AO:DP:GQ:QA:QR:RO	0/0/0/0	41,0	0	41	58	0	1652	41	1/1	27	27	27	93	1062	0	0	1/1	20	20	20	72	800	0	0	0/0	26,0	0	26	85	0	1031	26	0/0	31,0	0	31	99	0	1209	31	0/0	16,0	0	16	55	0	617	16	0.212800000000001	0	0	0	0	unambiguous	0	0/0	FALSE	FALSE	FALSE	1	1
chr06	19157870	NA	A	G	1674.73	NA	0	0	4	0.285714	14	47	1X	153	153	0.886792	3.42611	14.81	0	1	1	60.2128	60	6	1	11.0777	0.87234	0.990566	0	0	0	0	1902	4201	106	27	5.27418	5.96022	20	1	24	3.0565	23	46	7.02548	60	snp	GT:AD:AO:DP:GQ:QA:QR:RO	0/0/0/0	41,0	0	41	54	0	1639	41	1/1	28	28	28	99	1127	0	0	1/1	19	19	19	72	775	0	0	0/0	21,0	0	21	66	0	841	21	0/0	29,0	0	29	90	0	1131	29	0/0	15,0	0	15	48	0	590	15	0.212800000000001	0	0	0	0	unambiguous	0	0/0	FALSE	FALSE	FALSE	1	1
chr06	19157925	NA	C	G	1800.55	NA	0	0	4	0.285714	14	51	1X	154	154	0.990291	4.07475	3.03138	0	1	1	60	60	6	1	9.17587	0.862745	0.961165	0	0	0	0	2048	3887	103	24	3.3935	3.20004	27	1	30	6.45911	21	47	4.71796	56	snp	GT:AD:AO:DP:GQ:QA:QR:RO	0/0/0/0	35,0	0	35	41	0	1346	35	1/1	31	31	31	99	1259	0	0	1/1	20	20	20	81	789	0	0	0/0	30,0	0	30	88	0	1162	30	0/0	24,0	0	24	70	0	878	24	0/0	14,0	0	14	40	0	501	14	0	0	0	0	0	unambiguous	0	0/0	FALSE	FALSE	FALSE	1	1
chr06	19157932	NA	G	A	1601.29	NA	0	0	4	0.285714	14	47	1X	147	147	0.94	3.42611	4.40004	0	1	1	60	60	6	1	9.54181	0.829787	0.95	0	0	0	0	1822	3897	100	20	5.27418	3.35774	27	1	25	3.42611	22	46	4.40004	54	snp	GT:AD:AO:DP:GQ:QA:QR:RO	0/0/0/0	33,0	0	33	41	0	1314	33	1/1	27	27	27	99	1043	0	0	1/1	20	20	20	78	779	0	0	0/0	31,0	0	31	94	0	1176	31	0/0	21,0	0	21	63	0	827	21	0/0	15,0	0	15	45	0	580	15	0	0	0	0	0	unambiguous	0	0/0	FALSE	FALSE	FALSE	1	1
chr06	19158005	NA	C	T	1359.7	NA	0	0	4	0.285714	14	40	1X	139	139	0.808081	6.48466	9.34924	0	1	1	60	60	6	1	10.1354	0.9	0.949495	0	0	0	0	1555	3945	99	24	6.48466	3.20771	16	1	22	3.87889	18	55	5.66432	44	snp	GT:AD:AO:DP:GQ:QA:QR:RO	0/0/0/0	30,0	0	30	44	0	1213	30	1/1	26	26	26	87	1004	0	0	1/1	14	14	14	51	551	0	0	0/0	34,0	0	34	99	0	1358	34	0/0	16,0	0	16	55	0	621	16	0/0	19,0	0	19	64	0	753	19	0	0	0	0	0	unambiguous	0	0/0	FALSE	FALSE	FALSE	1	1
chr06	19158078	NA	C	T	1130.73	NA	0	0	4	0.285714	14	34	1X	154	154	0.566667	3.0103	3.66174	0	1	1	60	59.7667	6	1	5.96859	0.970588	0.966667	0	0	0	0	1300	4744	120	16	3.26577	17.1973	18	1	15	4.03217	19	75	19.2963	45	snp	GT:AD:AO:DP:GQ:QA:QR:RO	0/0/0/0	34,0	0	34	64	0	1354	34	1/1	23	23	23	62	885	0	0	1/1	11	11	11	26	415	0	0	0/0	31,0	0	31	99	0	1189	31	0/0	21,0	0	21	85	0	852	21	0/0	34,0	0	34	99	0	1349	34	0.2333	0	0	0	0	unambiguous	0	0/0	FALSE	FALSE	FALSE	1	1
chr06	19158267	NA	A	G	1474.52	NA	0	0	4	0.285714	14	42	1X	174	174	0.636364	3.21711	3.0761	0	1	1	60	60	6	1	8.51262	0.952381	0.939394	0	0	0	0	1680	5039	132	21	3.0103	3.0761	21	1	19	3.83753	23	62	4.06314	70	snp	GT:AD:AO:DP:GQ:QA:QR:RO	0/0/0/0	46,0	0	46	77	0	1747	46	1/1	29	29	29	85	1163	0	0	1/1	13	13	13	37	517	0	0	0/0	28,0	0	28	99	0	1068	28	0/0	26,0	0	26	98	0	995	26	0/0	32,0	0	32	99	0	1229	32	0	0	0	0	0	unambiguous	0	0/0	FALSE	FALSE	FALSE	1	1
chr06	19158439	NA	T	A	1740.68	NA	0	0	4	0.285714	14	52	1X	184	184	0.787879	19.7139	3.27351	0	1	1	60	60	6	1	14.0991	0.923077	0.969697	0	0	0	0	1993	5198	132	24	3.67845	3.0761	28	1	24	3.67845	28	69	3.60252	63	snp	GT:AD:AO:DP:GQ:QA:QR:RO	0/0/0/0	41,0	0	41	61	0	1637	41	1/1	28	28	28	95	1081	0	0	1/1	24	24	24	83	912	0	0	0/0	34,0	0	34	99	0	1324	34	0/0	20,0	0	20	70	0	782	20	0/0	37,0	0	37	99	0	1455	37	0	0	0	0	0	unambiguous	0	0/0	FALSE	FALSE	FALSE	1	1
chr06	19158487	NA	C	T	1842.13	NA	0	0	4	0.285714	14	55	1X	193	193	0.797101	3.36563	6.09442	0	1	1	60	59.9565	6	1	14.6372	0.981818	0.963768	0	0	0	0	2094	5248	138	31	4.94488	5.27618	24	1	22	7.78754	33	71	3.26206	67	snp	GT:AD:AO:DP:GQ:QA:QR:RO	0/0/0/0	43,0	0	43	64	0	1656	43	1/1	32	32	32	99	1233	0	0	1/1	23	23	23	81	861	0	0	0/0	32,0	0	32	99	0	1212	32	0/0	24,0	0	24	82	0	899	24	0/0	39,0	0	39	99	0	1481	39	0.0435000000000016	0	0	0	0	unambiguous	0	0/0	FALSE	FALSE	FALSE	1	1
chr06	19158793	NA	A	G	1561.12	NA	0	0	4	0.285714	14	45	1X	164	164	0.756303	5.37479	5.21827	0	1	1	59.8444	60	6	1	9.2284	0.933333	0.983193	0	0	0	0	1776	4594	119	22	3.05855	6.09416	23	1	25	4.21667	20	60	3.02855	59	snp	GT:AD:AO:DP:GQ:QA:QR:RO	0/0/0/0	37,0	0	37	57	0	1458	37	1/1	34	34	34	99	1337	0	0	1/1	11	11	11	40	439	0	0	0/0	32,0	0	32	99	0	1180	32	0/0	25,0	0	25	86	0	986	25	0/0	25,0	0	25	86	0	970	25	0.1556	0	0	0	0	unambiguous	0	0/0	FALSE	FALSE	FALSE	1	1
chr06	19159610	NA	A	C	1047.85	NA	0	0	4	0.285714	14	31	1X	167	167	0.455882	3.08035	3.26577	0	1	1	55.9032	59.8676	6	1	5.66002	0.935484	0.985294	0	0	0	0	1226	5263	136	15	3.08035	3.5851	16	1	14	3.64073	17	69	3.07417	67	snp	GT:AD:AO:DP:GQ:QA:QR:RO	0/0/0/0	53,0	0	53	98	0	2016	53	1/1	17	17	17	34	688	0	0	1/1	14	14	14	25	538	0	0	0/0	23,0	0	23	99	0	910	23	0/0	33,0	0	33	99	0	1300	33	0/0	27,0	0	27	99	0	1037	27	3.9644	0	0	0	0	unambiguous	0	0/0	FALSE	FALSE	FALSE	1	1
chr06	19159872	NA	C	T	662.39	NA	0	0	4	0.285714	14	21	1X	143	143	0.344262	3.94093	3.65106	0	1	1	55.0952	59.9918	6	1	1.34495	0.904762	0.95082	0	0	0	0	812	4810	122	8	5.59539	3.65106	13	1	12	3.94093	9	62	3.0815	60	snp	GT:AD:AO:DP:GQ:QA:QR:RO	0/0/0/0	48,0	0	48	97	0	1928	48	1/1	11	11	11	10	424	0	0	1/1	10	10	10	7	388	0	0	0/0	18,0	0	18	91	0	697	18	0/0	27,0	0	27	99	0	1026	27	0/0	29,0	0	29	99	0	1159	29	4.8966	0	0	0	0	unambiguous	0	0/0	FALSE	FALSE	FALSE	1	1
chr06	19160336	NA	A	T	1330.54	NA	0	0	4	0.285714	14	40	1X	136	136	0.833333	13.6505	12.0581	0	1	1	59.25	60	6	1	10.8929	0.85	0.9375	0	0	0	0	1530	3719	96	19	3.22745	3.10078	21	1	18	3.87889	22	53	5.27225	43	snp	GT:AD:AO:DP:GQ:QA:QR:RO	0/0/0/0	36,0	0	36	50	0	1389	36	1/1	25	25	25	85	958	0	0	1/1	15	15	15	55	572	0	0	0/0	24,0	0	24	77	0	953	24	0/0	14,0	0	14	47	0	520	14	0/0	22,0	0	22	71	0	857	22	0.75	0	0	0	0	unambiguous	0	0/0	FALSE	FALSE	FALSE	1	1
chr06	19161384	NA	T	A	1234.59	NA	0	0	4	0.285714	14	36	1X	152	152	0.62069	9.04217	3.68421	0	1	1	58.25	60	6	1	11.0841	0.888889	1	0	0	0	0	1424	4506	116	15	5.18177	5.70592	21	1	18	3.0103	18	59	3.08518	57	snp	GT:AD:AO:DP:GQ:QA:QR:RO	0/0/0/0	37,0	0	37	64	0	1451	37	1/1	19	19	19	54	779	0	0	1/1	17	17	17	48	645	0	0	0/0	37,0	0	37	99	0	1398	37	0/0	20,0	0	20	78	0	775	20	0/0	22,0	0	22	84	0	882	22	1.75	0	0	0	0	unambiguous	0	0/0	FALSE	FALSE	FALSE	1	1
chr06	19161424	NA	G	T	1656.05	NA	0	0	4	0.285714	14	48	1X	162	162	0.842105	7.5342	3.08649	0	1	1	55.6042	59.9912	6	1	14.2459	0.916667	0.991228	0	0	0	0	1911	4441	114	29	7.5342	3.08649	19	1	26	3.73412	22	60	3.69603	54	snp	GT:AD:AO:DP:GQ:QA:QR:RO	0/0/0/0	45,0	0	45	62	0	1731	45	1/1	27	27	27	94	1075	0	0	1/1	21	21	21	76	836	0	0	0/0	28,0	0	28	90	0	1099	28	0/0	19,0	0	19	63	0	749	19	0/0	22,0	0	22	72	0	862	22	4.387	0	0	0	0	unambiguous	0	0/0	FALSE	FALSE	FALSE	1	1
chr06	19161440	NA	C	A	1460.14	NA	0	0	4	0.285714	14	44	1X	162	162	0.769231	12.6832	3.30474	0	1	1	55.0455	59.9322	6	1	9.30725	0.909091	0.991525	0	0	0	0	1740	4620	118	25	4.78696	5.66023	19	1	24	3.79993	20	62	3.67278	56	snp	GT:AD:AO:DP:GQ:QA:QR:RO	0/0/0/0	44,0	0	44	66	0	1699	44	1/1	124	24	25	40	960	41	1	1/1	20	20	20	67	780	0	0	0/0	30,0	0	30	99	0	1161	30	0/0	22,0	0	22	77	0	867	22	0/0	21,0	0	21	74	0	852	21	4.8867	0	0	0	0	unambiguous	0	0/0	FALSE	FALSE	FALSE	1	0.96
chr06	19161802	NA	G	A	1621.23	NA	0	0	4	0.285714	14	48	1X	168	168	0.8	3.19126	3.29983	0	1	1	60	60.0833	6	1	14.155	0.9375	0.933333	0	0	0	0	1842	4633	120	22	3.73412	3.0103	26	1	21	4.6389	27	64	4.16842	56	snp	GT:AD:AO:DP:GQ:QA:QR:RO	0/0/0/0	43,0	0	43	62	0	1687	43	1/1	31	31	31	99	1204	0	0	1/1	17	17	17	61	638	0	0	0/0	24,0	0	24	81	0	920	24	0/0	21,0	0	21	72	0	798	21	0/0	32,0	0	32	99	0	1228	32	0.0833000000000013	0	0	0	0	unambiguous	0	0/0	FALSE	FALSE	FALSE	1	1
chr06	19161884	NA	T	A	1654.16	NA	0	0	4	0.285714	14	48	1X	158	158	0.872727	5.9056	9.40627	0	1	1	60	60	6	1	11.9691	0.895833	0.972727	0	0	0	0	1881	4259	110	22	3.73412	3.08926	26	1	26	3.73412	22	58	3.72096	52	snp	GT:AD:AO:DP:GQ:QA:QR:RO	0/0/0/0	44,0	0	44	59	0	1712	44	1/1	24	24	24	87	940	0	0	1/1	24	24	24	87	941	0	0	0/0	22,0	0	22	70	0	872	22	0/0	16,0	0	16	52	0	605	16	0/0	28,0	0	28	88	0	1070	28	0	0	0	0	0	unambiguous	0	0/0	FALSE	FALSE	FALSE	1	1
chr06	19161939	NA	T	G	1504.82	NA	0	0	4	0.285714	14	44	1X	159	159	0.765217	3.20771	3.18024	0	1	1	60	60	6	1	13.8054	0.931818	0.982609	0	0	0	0	1712	4518	115	24	3.79993	5.29507	20	1	25	4.78696	19	63	5.29507	52	snp	GT:AD:AO:DP:GQ:QA:QR:RO	0/0/0/0	40,0	0	40	60	0	1566	40	1/1	22	22	22	74	862	0	0	1/1	22	22	22	74	850	0	0	0/0	24,0	0	24	82	0	924	24	0/0	21,0	0	21	73	0	836	21	0/0	30,0	0	30	99	0	1192	30	0	0	0	0	0	unambiguous	0	0/0	FALSE	FALSE	FALSE	1	1
chr06	19161945	NA	T	C	1523.86	NA	0	0	4	0.285714	14	44	1X	158	158	0.77193	3.20771	3.31507	0	1	1	60	60	6	1	13.4124	0.931818	0.973684	0	0	0	0	1740	4421	114	28	10.1169	4.22937	16	1	25	4.78696	19	62	4.9151	52	snp	GT:AD:AO:DP:GQ:QA:QR:RO	0/0/0/0	39,0	0	39	58	0	1547	39	1/1	22	22	22	74	876	0	0	1/1	22	22	22	74	864	0	0	0/0	25,0	0	25	85	0	977	25	0/0	22,0	0	22	76	0	821	22	0/0	28,0	0	28	94	0	1076	28	0	0	0	0	0	unambiguous	0	0/0	FALSE	FALSE	FALSE	1	1
chr06	19161971	NA	C	G	1571.91	NA	0	0	4	0.285714	14	45	1X	164	164	0.756303	3.05855	3.90444	0	1	1	60	60	6	1	14.5791	0.933333	0.983193	0	0	0	0	1787	4671	119	24	3.44459	3.90444	21	1	26	5.37479	19	63	3.90444	56	snp	GT:AD:AO:DP:GQ:QA:QR:RO	0/0/0/0	42,0	0	42	63	0	1657	42	1/1	26	26	26	85	1026	0	0	1/1	19	19	19	64	761	0	0	0/0	27,0	0	27	92	0	1069	27	0/0	25,0	0	25	86	0	982	25	0/0	25,0	0	25	86	0	963	25	0	0	0	0	0	unambiguous	0	0/0	FALSE	FALSE	FALSE	1	1
chr06	19162003	NA	C	G	1302.82	NA	0	0	4	0.285714	14	39	1X	163	163	0.629032	4.40227	3.64073	0	1	1	60	60	6	1	10.4915	1	0.967742	0	0	0	0	1503	4856	124	27	15.538	3.29049	12	1	20	3.06598	19	69	6.44263	55	snp	GT:AD:AO:DP:GQ:QA:QR:RO	0/0/0/0	45,0	0	45	75	0	1791	45	1/1	23	23	23	67	874	0	0	1/1	16	16	16	46	629	0	0	0/0	28,0	0	28	99	0	1075	28	0/0	28,0	0	28	99	0	1077	28	0/0	23,0	0	23	88	0	913	23	0	0	0	0	0	unambiguous	0	0/0	FALSE	FALSE	FALSE	1	1
chr06	19162133	NA	T	C	1479.5	NA	0	0	4	0.285714	14	46	1X	163	163	0.810345	3.0103	9.71031	0	1	1	60	60	6	1	11.8815	0.978261	0.974359	0	0	0	0	1728	4420	117	21	3.76559	4.51363	25	1	22	3.19912	24	55	3.91972	62	snp	GT:AD:AO:DP:GQ:QA:QR:RO	0/0/0/0	42,0	0	42	61	0	1622	42	1/1	132	32	33	67	1263	41	1	1/1	14	14	14	52	465	0	0	0/0	35,0	0	35	99	0	1282	35	0/0	20,0	0	20	69	0	767	20	0/0	19,0	0	19	66	0	708	19	0	0	0	0	0	unambiguous	0	0/0	FALSE	FALSE	FALSE	1	0.9696969696969697
chr06	19162373	NA	A	G	1299.54	NA	0	0	4	0.285714	14	39	1X	148	148	0.715596	5.73856	3.50834	0	1	1	59.6923	60	6	1	7.76226	0.897436	0.981651	0	0	0	0	1487	4165	109	19	3.06598	3.03022	20	1	23	5.73856	16	55	3.03022	54	snp	GT:AD:AO:DP:GQ:QA:QR:RO	0/0/0/0	33,0	0	33	53	0	1268	33	1/1	29	29	29	91	1094	0	0	1/1	10	10	10	34	393	0	0	0/0	22,0	0	22	78	0	849	22	0/0	27,0	0	27	93	0	1023	27	0/0	27,0	0	27	93	0	1025	27	0.307699999999997	0	0	0	0	unambiguous	0	0/0	FALSE	FALSE	FALSE	1	1
chr06	19162489	NA	A	G	1316.77	NA	0	0	4	0.285714	14	40	1X	151	151	0.720721	3.0103	3.18637	0	1	1	60	60	6	1	12.2628	0.9	0.963964	0	0	0	0	1504	4161	111	17	4.96463	5.3774	23	1	17	4.96463	23	51	4.59489	60	snp	GT:AD:AO:DP:GQ:QA:QR:RO	0/0/0/0	33,0	0	33	53	0	1247	33	1/1	18	18	18	58	685	0	0	1/1	22	22	22	70	819	0	0	0/0	24,0	0	24	84	0	927	24	0/0	25,0	0	25	87	0	917	25	0/0	29,0	0	29	99	0	1070	29	0	0	0	0	0	unambiguous	0	0/0	FALSE	FALSE	FALSE	1	1
chr06	19162537	NA	T	C	1463.44	NA	0	0	4	0.285714	14	43	1X	156	156	0.761062	3.46479	3.02952	0	1	1	60	59.7788	6	1	12.9548	0.860465	0.964602	0	0	0	0	1666	4461	113	25	5.48477	6.2579	18	1	21	3.0608	22	60	3.95191	53	snp	GT:AD:AO:DP:GQ:QA:QR:RO	0/0/0/0	37,0	0	37	56	0	1482	37	1/1	21	21	21	70	821	0	0	1/1	22	22	22	73	845	0	0	0/0	24,0	0	24	82	0	972	24	0/0	24,0	0	24	82	0	903	24	0/0	28,0	0	28	94	0	1104	28	0.221200000000003	0	0	0	0	unambiguous	0	0/0	FALSE	FALSE	FALSE	1	1
chr06	19162554	NA	A	G	1468.7	NA	0	0	4	0.285714	14	43	1X	148	148	0.819048	3.0608	13.9504	0	1	1	60	59.7619	6	1	12.3996	0.906977	0.952381	0	0	0	0	1670	4042	105	19	4.27278	8.98702	24	1	21	3.0608	22	63	12.1305	42	snp	GT:AD:AO:DP:GQ:QA:QR:RO	0/0/0/0	38,0	0	38	54	0	1477	38	1/1	19	19	19	67	770	0	0	1/1	24	24	24	83	900	0	0	0/0	21,0	0	21	70	0	790	21	0/0	22,0	0	22	73	0	833	22	0/0	24,0	0	24	79	0	942	24	0.238100000000003	0	0	0	0	unambiguous	0	0/0	FALSE	FALSE	FALSE	1	1
chr06	19162627	NA	A	G	1533.91	NA	0	0	4	0.285714	14	46	1X	161	161	0.8	6.03148	3.18024	0	1	1	60	60	6	1	11.3454	0.913043	0.947826	0	0	0	0	1746	4426	115	25	3.76559	5.29507	21	1	24	3.19912	22	66	8.4673	49	snp	GT:AD:AO:DP:GQ:QA:QR:RO	0/0/0/0	33,0	0	33	49	0	1286	33	1/1	24	24	24	82	928	0	0	1/1	22	22	22	76	818	0	0	0/0	24,0	0	24	80	0	926	24	0/0	21,0	0	21	71	0	799	21	0/0	37,0	0	37	99	0	1415	37	0	0	0	0	0	unambiguous	0	0/0	FALSE	FALSE	FALSE	1	1
chr06	19162654	NA	G	A	1655.19	NA	0	0	4	0.285714	14	49	1X	170	170	0.809917	12.9813	3.45895	0	1	1	60	60	6	1	11.5958	0.877551	0.966942	0	0	0	0	1889	4762	121	23	3.40914	3.88966	26	1	26	3.40914	23	71	10.9245	50	snp	GT:AD:AO:DP:GQ:QA:QR:RO	0/0/0/0	34,0	0	34	50	0	1355	34	1/1	27	27	27	92	1018	0	0	1/1	22	22	22	77	871	0	0	0/0	28,0	0	28	92	0	1072	28	0/0	22,0	0	22	74	0	870	22	0/0	37,0	0	37	99	0	1465	37	0	0	0	0	0	unambiguous	0	0/0	FALSE	FALSE	FALSE	1	1
chr06	19162701	NA	T	A	1587.85	NA	0	0	4	0.285714	14	46	1X	166	166	0.766667	4.70971	3.29983	0	1	1	60	60	6	1	12.1934	0.913043	0.975	0	0	0	0	1804	4666	120	22	3.19912	3.66174	24	1	24	3.19912	22	69	8.87328	51	snp	GT:AD:AO:DP:GQ:QA:QR:RO	0/0/0/0	37,0	0	37	57	0	1437	37	1/1	31	31	31	99	1228	0	0	1/1	15	15	15	53	576	0	0	0/0	23,0	0	23	80	0	894	23	0/0	25,0	0	25	86	0	966	25	0/0	35,0	0	35	99	0	1369	35	0	0	0	0	0	unambiguous	0	0/0	FALSE	FALSE	FALSE	1	1
chr06	19162712	NA	C	T	1377.5	NA	0	0	4	0.285714	14	41	1X	164	164	0.666667	7.30028	4.44029	0	1	1	60	60	6	1	7.00328	0.926829	0.98374	0	0	0	0	1574	4821	123	21	3.06326	10.7958	20	1	20	3.06326	21	74	14.0442	49	snp	GT:AD:AO:DP:GQ:QA:QR:RO	0/0/0/0	38,0	0	38	64	0	1480	38	1/1	31	31	31	94	1186	0	0	1/1	10	10	10	30	388	0	0	0/0	26,0	0	26	95	0	1010	26	0/0	26,0	0	26	95	0	1011	26	0/0	33,0	0	33	99	0	1320	33	0	0	0	0	0	unambiguous	0	0/0	FALSE	FALSE	FALSE	1	1
chr06	19162767	NA	A	C	1578.17	NA	0	0	4	0.285714	14	47	1X	172	172	0.752	16.3625	4.41741	0	1	1	60	60	6	1	8.53876	0.978723	0.984	0	0	0	0	1808	4764	125	21	4.16534	3.86152	26	1	25	3.42611	22	69	5.94613	56	snp	GT:AD:AO:DP:GQ:QA:QR:RO	0/0/0/0	38,0	0	38	59	0	1430	38	1/1	37	37	37	99	1429	0	0	1/1	10	10	10	37	379	0	0	0/0	32,0	0	32	99	0	1236	32	0/0	25,0	0	25	87	0	938	25	0/0	30,0	0	30	99	0	1160	30	0	0	0	0	0	unambiguous	0	0/0	FALSE	FALSE	FALSE	1	1
chr06	19162803	NA	T	C	1820.36	NA	0	0	4	0.285714	14	52	1X	176	176	0.83871	4.51363	3.64073	0	1	1	60	60	6	1	11.2424	0.942308	0.991935	0	0	0	0	2079	4812	124	24	3.67845	4.76149	28	1	35	16.5402	17	68	5.53201	56	snp	GT:AD:AO:DP:GQ:QA:QR:RO	0/0/0/0	34,0	0	34	49	0	1309	34	1/1	34	34	34	99	1368	0	0	1/1	18	18	18	68	711	0	0	0/0	32,0	0	32	99	0	1240	32	0/0	27,0	0	27	88	0	1064	27	0/0	31,0	0	31	99	0	1199	31	0	0	0	0	0	unambiguous	0	0/0	FALSE	FALSE	FALSE	1	1
chr06	19162881	NA	C	T	1502.56	NA	0	0	4	0.285714	14	47	1X	190	190	0.657343	6.75262	3.75437	0	1	1	60	60	6	1	13.0615	0.957447	0.951049	0	0	0	0	1730	5535	143	25	3.42611	3.02549	22	1	32	16.3625	15	71	3.02549	72	snp	GT:AD:AO:DP:GQ:QA:QR:RO	0/0/0/0	43,0	0	43	74	0	1720	43	1/1	28	28	28	84	994	0	0	1/1	19	19	19	57	736	0	0	0/0	35,0	0	35	99	0	1288	35	0/0	30,0	0	30	99	0	1176	30	0/0	35,0	0	35	99	0	1351	35	0	0	0	0	0	unambiguous	0	0/0	FALSE	FALSE	FALSE	1	1
chr06	19162918	NA	T	C	1413.12	NA	0	0	4	0.285714	14	44	1X	172	172	0.6875	12.6832	4.70676	0	1	1	60	60	6	1	14.3213	0.977273	0.96875	0	0	0	0	1625	5013	128	26	6.16881	4.70676	18	1	25	4.78696	19	56	7.3532400000000004	72	snp	GT:AD:AO:DP:GQ:QA:QR:RO	0/0/0/0	45,0	0	45	72	0	1798	45	1/1	24	24	24	74	885	0	0	1/1	20	20	20	62	740	0	0	0/0	28,0	0	28	99	0	1077	28	0/0	23,0	0	23	85	0	903	23	0/0	32,0	0	32	99	0	1235	32	0	0	0	0	0	unambiguous	0	0/0	FALSE	FALSE	FALSE	1	1
chr06	19163248	NA	A	G	948.33	NA	0	0	4	0.285714	14	28	1X	136	136	0.518519	5.80219	5.02092	0	1	1	60	60	6	1	6.77251	0.785714	1	0	0	0	0	1104	4200	108	16	4.25114	3.09072	12	1	11	5.80219	17	50	4.2971	58	snp	GT:AD:AO:DP:GQ:QA:QR:RO	0/0/0/0	33,0	0	33	64	0	1279	33	1/1	15	15	15	35	611	0	0	1/1	13	13	13	29	493	0	0	0/0	27,0	0	27	99	0	1045	27	0/0	23,0	0	23	92	0	907	23	0/0	25,0	0	25	98	0	969	25	0	0	0	0	0	unambiguous	0	0/0	FALSE	FALSE	FALSE	1	1
chr06	19163279	NA	G	A	985.96	NA	0	0	4	0.285714	14	29	1X	143	143	0.508772	3.68421	10.6295	0	1	1	60	60	6	1	5.79519	0.758621	0.982456	0	0	0	0	1151	4557	114	9	12.0706	4.22937	20	1	14	3.08518	15	56	3.08649	58	snp	GT:AD:AO:DP:GQ:QA:QR:RO	0/0/0/0	38,0	0	38	72	0	1537	38	1/1	12	12	12	25	484	0	0	1/1	17	17	17	40	667	0	0	0/0	28,0	0	28	99	0	1085	28	0/0	20,0	0	20	84	0	816	20	0/0	28,0	0	28	99	0	1119	28	0	0	0	0	0	unambiguous	0	0/0	FALSE	FALSE	FALSE	1	1
chr06	19163323	NA	T	A	1299.97	NA	0	0	4	0.285714	14	38	1X	146	146	0.703704	3.9246	3.09072	0	1	1	60	60	6	1	11.7288	0.842105	0.972222	0	0	0	0	1495	4084	108	12	14.2105	3.0103	26	1	21	3.9246	17	55	3.09072	53	snp	GT:AD:AO:DP:GQ:QA:QR:RO	0/0/0/0	37,0	0	37	59	0	1378	37	1/1	22	22	22	69	859	0	0	1/1	16	16	16	51	636	0	0	0/0	29,0	0	29	99	0	1104	29	0/0	21,0	0	21	76	0	776	21	0/0	21,0	0	21	76	0	826	21	0	0	0	0	0	unambiguous	0	0/0	FALSE	FALSE	FALSE	1	1
chr06	19163402	NA	A	T	1393.83	NA	0	0	4	0.285714	14	42	1X	171	171	0.651163	6.31921	11.915	0	1	1	60	60	6	1	11.5711	0.857143	0.953488	0	0	0	0	1607	5040	129	22	3.21711	3.83512	20	1	29	16.2459	13	73	7.87507	56	snp	GT:AD:AO:DP:GQ:QA:QR:RO	0/0/0/0	46,0	0	46	76	0	1789	46	1/1	25	25	25	74	945	0	0	1/1	17	17	17	50	662	0	0	0/0	30,0	0	30	99	0	1188	30	0/0	25,0	0	25	94	0	1000	25	0/0	28,0	0	28	99	0	1063	28	0	0	0	0	0	unambiguous	0	0/0	FALSE	FALSE	FALSE	1	1
chr06	19163641	NA	C	A	1604.72	NA	0	0	4	0.285714	14	48	1X	167	167	0.806723	5.9056	3.17453	0	1	1	60	60	6	1	14.3037	0.916667	0.957983	0	0	0	0	1826	4659	119	23	3.19126	3.90444	25	1	21	4.6389	27	51	8.28388	68	snp	GT:AD:AO:DP:GQ:QA:QR:RO	0/0/0/0	44,0	0	44	63	0	1732	44	1/1	26	26	26	89	1024	0	0	1/1	22	22	22	77	802	0	0	0/0	18,0	0	18	62	0	698	18	0/0	25,0	0	25	83	0	971	25	0/0	32,0	0	32	99	0	1258	32	0	0	0	0	0	unambiguous	0	0/0	FALSE	FALSE	FALSE	1	1
chr06	19163676	NA	T	A	1741.2	NA	0	0	4	0.285714	14	51	1X	168	168	0.871795	8.16222	11.1951	0	1	1	59.8824	60	6	1	13.0295	0.941176	0.957265	0	0	0	0	1980	4543	117	25	3.05288	5.25601	26	1	24	3.3935	27	57	3.17734	60	snp	GT:AD:AO:DP:GQ:QA:QR:RO	0/0/0/0	42,0	0	42	57	0	1646	42	1/1	26	26	26	94	1030	0	0	1/1	25	25	25	91	950	0	0	0/0	18,0	0	18	58	0	709	18	0/0	25,0	0	25	79	0	957	25	0/0	32,0	0	32	99	0	1231	32	0.117600000000003	0	0	0	0	unambiguous	0	0/0	FALSE	FALSE	FALSE	1	1
chr06	19163715	NA	G	T	1903	NA	0	0	4	0.285714	14	56	1X	173	173	0.957265	3.16541	12.8283	0	1	1	58.8929	60	6	1	11.0507	0.964286	0.982906	0	0	0	0	2161	4611	117	27	3.16541	3.47429	29	1	30	3.63072	26	61	3.47429	56	snp	GT:AD:AO:DP:GQ:QA:QR:RO	0/0/0/0	39,0	0	39	48	0	1528	39	1/1	33	33	33	99	1290	0	0	1/1	23	23	23	91	871	0	0	0/0	25,0	0	25	75	0	989	25	0/0	28,0	0	28	84	0	1083	28	0/0	25,0	0	25	75	0	1011	25	1.1071	0	0	0	0	unambiguous	0	0/0	FALSE	FALSE	FALSE	1	1
chr06	19163733	NA	A	G	1796.64	NA	0	0	4	0.285714	14	52	1X	161	161	0.954128	4.51363	3.1896	0	1	1	58.7115	60	6	1	9.08666	0.961538	0.990826	0	0	0	0	2048	4259	109	23	4.51363	4.62396	29	1	30	5.68288	22	60	5.42083	49	snp	GT:AD:AO:DP:GQ:QA:QR:RO	0/0/0/0	32,0	0	32	39	0	1281	32	1/1	32	32	32	99	1285	0	0	1/1	20	20	20	80	763	0	0	0/0	26,0	0	26	78	0	980	26	0/0	26,0	0	26	78	0	1022	26	0/0	25,0	0	25	75	0	976	25	1.2885	0	0	0	0	unambiguous	0	0/0	FALSE	FALSE	FALSE	1	1
chr06	19163822	NA	T	C	1831.48	NA	0	0	4	0.285714	14	53	1X	166	166	0.938053	3.37904	3.02952	0	1	1	59.2264	60	6	1	11.2987	0.981132	0.973451	0	0	0	0	2079	4382	113	25	3.37904	4.56684	28	1	29	4.03458	24	67	11.4848	46	snp	GT:AD:AO:DP:GQ:QA:QR:RO	0/0/0/0	39,0	0	39	49	0	1539	39	1/1	35	35	35	99	1376	0	0	1/1	18	18	18	74	703	0	0	0/0	32,0	0	32	97	0	1209	32	0/0	21,0	0	21	64	0	821	21	0/0	21,0	0	21	64	0	813	21	0.773600000000002	0	0	0	0	unambiguous	0	0/0	FALSE	FALSE	FALSE	1	1
chr06	19163898	NA	G	C	1982.53	NA	0	0	4	0.285714	14	57	1X	191	191	0.850746	3.9627	3.07512	0	1	1	60	59.9851	6	1	13.1941	0.964912	0.955224	0	0	0	0	2247	5263	134	31	3.9627	4.04742	26	1	25	4.877	32	73	5.34382	61	snp	GT:AD:AO:DP:GQ:QA:QR:RO	0/0/0/0	41,0	0	41	57	0	1637	41	1/1	34	34	34	99	1321	0	0	1/1	23	23	23	85	926	0	0	0/0	38,0	0	38	99	0	1498	38	0/0	23,0	0	23	75	0	883	23	0/0	32,0	0	32	99	0	1245	32	0.0148999999999972	0	0	0	0	unambiguous	0	0/0	FALSE	FALSE	FALSE	1	1
chr06	19164283	NA	T	C	1521.01	NA	0	0	4	0.285714	14	46	1X	172	172	0.752	3.76559	3.07924	0	1	1	58.3261	60	6	1	11.3375	0.891304	0.984127	0	0	0	0	1780	4841	126	24	3.19912	4.73369	22	1	21	3.76559	25	64	3.07924	62	snp	GT:AD:AO:DP:GQ:QA:QR:RO	0/0/0/0	42,0	0	42	65	0	1578	42	1/1	127	27	28	49	1077	41	1	1/1	19	19	19	63	703	0	0	0/0	33,0	0	33	99	0	1227	33	0/0	15,0	0	15	58	0	607	15	0/0	35,0	0	35	99	0	1388	35	1.6739	0	0	0	0	unambiguous	0	0/0	FALSE	FALSE	FALSE	1	0.9642857142857143
chr06	19164297	NA	C	A	1489.02	NA	0	0	4	0.285714	14	45	1X	173	173	0.724409	4.21667	3.0103	0	1	1	59.5556	60	6	1	10.2152	0.888889	0.984375	0	0	0	0	1741	5024	128	24	3.44459	8.50684	21	1	20	4.21667	25	65	3.07816	63	snp	GT:AD:AO:DP:GQ:QA:QR:RO	0/0/0/0	43,0	0	43	68	0	1674	43	1/1	126	26	27	44	994	41	1	1/1	19	19	19	61	747	0	0	0/0	35,0	0	35	99	0	1379	35	0/0	13,0	0	13	54	0	521	13	0/0	36,0	0	36	99	0	1409	36	0.444400000000002	0	0	0	0	unambiguous	0	0/0	FALSE	FALSE	FALSE	1	0.9629629629629629
chr06	19164328	NA	T	A	1381.2	NA	0	0	4	0.285714	14	43	1X	175	175	0.671756	5.48477	4.06314	0	1	1	59.4186	60	6	1	6.86271	0.930233	0.977273	0	0	0	0	1634	5201	132	26	7.10075	5.37918	17	1	17	7.10075	26	64	3.27351	68	snp	GT:AD:AO:DP:GQ:QA:QR:RO	0/0/0/0	42,0	0	42	71	0	1648	42	1/1	123	23	24	30	853	41	1	1/1	20	20	20	60	781	0	0	0/0	41,0	0	41	99	0	1599	41	0/0	16,0	0	16	66	0	638	16	0/0	32,0	0	32	99	0	1275	32	0.581400000000002	0	0	0	0	unambiguous	0	0/0	FALSE	FALSE	FALSE	1	0.9583333333333334
chr06	19164437	NA	C	G	1739.29	NA	0	0	4	0.285714	14	51	1X	182	182	0.778626	6.45911	3.02688	0	1	1	56.6471	60	6	1	14.5046	0.941176	0.946565	0	0	0	0	1994	5203	131	19	10.206	3.02688	32	1	31	8.16222	20	58	6.73993	73	snp	GT:AD:AO:DP:GQ:QA:QR:RO	0/0/0/0	42,0	0	42	63	0	1678	42	1/1	31	31	31	99	1231	0	0	1/1	20	20	20	70	763	0	0	0/0	34,0	0	34	99	0	1341	34	0/0	23,0	0	23	80	0	925	23	0/0	32,0	0	32	99	0	1259	32	3.3529	0	0	0	0	unambiguous	0	0/0	FALSE	FALSE	FALSE	1	1
chr06	19164483	NA	T	C	2081.51	NA	0	0	4	0.285714	14	60	1X	185	185	0.96	3.0103	3.02767	0	1	1	57.3333	60	6	1	9.27496	0.966667	0.968	0	0	0	0	2371	4999	125	26	5.32654	3.86152	34	1	36	8.22183	24	60	3.44459	65	snp	GT:AD:AO:DP:GQ:QA:QR:RO	0/0/0/0	33,0	0	33	40	0	1340	33	1/1	37	37	37	99	1460	0	0	1/1	23	23	23	92	911	0	0	0/0	30,0	0	30	89	0	1200	30	0/0	28,0	0	28	83	0	1077	28	0/0	34,0	0	34	99	0	1382	34	2.6667	0	0	0	0	unambiguous	0	0/0	FALSE	FALSE	FALSE	1	1
chr06	19164502	NA	C	T	2135.98	NA	0	0	4	0.285714	14	62	1X	185	185	1.00813	3.0103	3.29508	0	1	1	57.9032	60	6	1	7.36186	0.935484	0.967213	0	0	0	0	2431	4752	122	31	3.0103	3.0815	31	1	38	9.87495	24	61	3.0103	61	snp	GT:AD:AO:DP:GQ:QA:QR:RO	0/0/0/0	29,0	0	29	32	0	1145	29	1/1	36	36	36	99	1410	0	0	1/1	26	26	26	99	1021	0	0	0/0	31,0	0	32	89	0	1205	31	0/0	29,0	0	29	83	0	1125	29	0/0	33,0	0	33	95	0	1277	33	2.0968	0	0	0	0	unambiguous	0	0/0	FALSE	FALSE	FALSE	1	1
chr06	19164536	NA	C	A	2219.94	NA	0	0	4	0.285714	14	66	1X	186	186	1.1	6.30041	4.16842	0	1	1	58.5606	60	6	1	5.6832	0.939394	0.975	0	0	0	0	2543	4656	120	41	11.433	4.81986	25	1	41	11.433	25	63	3.66174	57	snp	GT:AD:AO:DP:GQ:QA:QR:RO	0/0/0/0	27,0	0	27	25	0	1029	27	1/1	38	38	38	99	1466	0	0	1/1	28	28	28	99	1077	0	0	0/0	38,0	0	38	99	0	1451	38	0/0	26,0	0	26	69	0	1021	26	0/0	29,0	0	29	78	0	1155	29	1.4394	0	0	0	0	unambiguous	0	0/0	FALSE	FALSE	FALSE	1	1
chr06	19164603	NA	G	T	1700.45	NA	0	0	4	0.285714	14	51	1X	180	180	0.790698	3.3935	4.37378	0	1	1	57.2745	59.9845	6	1	9.9786	0.980392	0.984496	0	0	0	0	1937	4964	129	30	6.45911	5.8551	21	1	26	3.05288	25	62	3.43113	67	snp	GT:AD:AO:DP:GQ:QA:QR:RO	0/0/0/0	27,0	0	27	43	0	1041	27	1/1	34	34	34	99	1270	0	0	1/1	17	17	17	61	667	0	0	0/0	42,0	0	42	99	0	1597	42	0/0	30,0	0	30	99	0	1169	30	0/0	30,0	0	30	99	0	1157	30	2.70999999999999	0	0	0	0	unambiguous	0	0/0	FALSE	FALSE	FALSE	1	1
chr06	19164651	NA	A	T	1369.21	NA	0	0	4	0.285714	14	41	1X	165	165	0.66129	4.33437	3.29049	0	1	1	54.4878	58.3226	6	1	8.98742	0.97561	0.975806	0	0	0	0	1579	4807	124	24	5.60547	3.0103	17	1	16	7.30028	25	56	5.53201	68	snp	GT:AD:AO:DP:GQ:QA:QR:RO	0/0/0/0	25,0	0	25	48	0	988	25	1/1	28	28	28	84	1081	0	0	1/1	13	13	13	39	498	0	0	0/0	39,0	0	39	99	0	1488	39	0/0	29,0	0	29	99	0	1125	29	0/0	31,0	0	31	99	0	1206	31	3.8348	0	0	0	0	unambiguous	0	0/0	FALSE	FALSE	FALSE	1	1
chr06	19165435	NA	T	C	1200.24	NA	0	0	4	0.285714	14	37	1X	153	153	0.681319	7.76406	3.30981	0	1	1	59.2973	60	6	1	7.61834	0.972973	0.965517	0	0	0	0	1449	4476	116	12	12.9286	4.20835	25	1	27	19.9713	10	60	3.30981	56	snp	GT:AD:AO:DP:GQ:QA:QR:RO	0/0/0/0	34,0	0	34	61	0	1331	34	1/1	24	24	24	69	976	0	0	1/1	12	12	12	33	437	0	0	0/0	27,0	0	27	99	0	1068	27	0/0	25,1	1	26	55	36	935	25	0/0	30,0	0	30	99	0	1142	30	0.7027	0	0	0	1	unambiguous	0	0/0	FALSE	FALSE	FALSE	1	1
chr06	19165476	NA	A	C	1169.44	NA	0	0	4	0.285714	14	34	1X	144	144	0.618182	19.3602	8.06391	0	1	1	59.4118	59.9636	6	1	7.61484	0.970588	0.963636	0	0	0	0	1381	4399	110	24	15.5282	4.98437	10	1	23	12.2071	11	55	3.0103	55	snp	GT:AD:AO:DP:GQ:QA:QR:RO	0/0/0/0	32,0	0	32	57	0	1295	32	1/1	22	22	22	63	902	0	0	1/1	12	12	12	33	479	0	0	0/0	27,0	0	27	99	0	1069	27	0/0	23,0	0	23	87	0	917	23	0/0	28,0	0	28	99	0	1118	28	0.5518	0	0	0	0	unambiguous	0	0/0	FALSE	FALSE	FALSE	1	1
chr06	19165670	NA	A	G	1496.3	NA	0	0	4	0.285714	14	43	1X	155	155	0.767857	7.10075	5.80219	0	1	1	59.7442	59.9554	6	1	10.548	1	0.982143	0	0	0	0	1704	4487	112	22	3.0608	4.25114	21	1	21	3.0608	22	56	3.0103	56	snp	GT:AD:AO:DP:GQ:QA:QR:RO	0/0/0/0	29,0	0	29	46	0	1134	29	1/1	27	27	27	89	1070	0	0	1/1	16	16	16	56	634	0	0	0/0	30,0	0	30	99	0	1214	30	0/0	28,0	0	28	94	0	1135	28	0/0	25,0	0	25	85	0	1004	25	0.211199999999998	0	0	0	0	unambiguous	0	0/0	FALSE	FALSE	FALSE	1	1
chr06	19165848	NA	A	G	2010.43	NA	0	0	4	0.285714	14	57	1X	184	184	0.897638	7.61992	5.8999	0	1	1	60	60	6	1	11.3058	0.912281	1	0	0	0	0	2289	5037	127	35	9.44853	10.5506	22	1	25	4.877	32	72	7.95168	55	snp	GT:AD:AO:DP:GQ:QA:QR:RO	0/0/0/0	37,0	0	37	49	0	1440	37	1/1	33	33	33	99	1337	0	0	1/1	24	24	24	91	952	0	0	0/0	41,0	0	41	99	0	1636	41	0/0	27,0	0	27	84	0	1076	27	0/0	22,0	0	22	69	0	885	22	0	0	0	0	0	unambiguous	0	0/0	FALSE	FALSE	FALSE	1	1
chr06	19165912	NA	C	T	1785.76	NA	0	0	4	0.285714	14	51	1X	188	188	0.744526	3.3935	3.40655	0	1	1	60	60	6	1	16.1704	0.843137	0.99270099999999994	0	0	0	0	2024	5403	137	26	3.05288	3.40655	25	1	24	3.3935	27	70	3.15295	67	snp	GT:AD:AO:DP:GQ:QA:QR:RO	0/0/0/0	47,0	0	47	72	0	1873	47	1/1	30	30	30	97	1188	0	0	1/1	21	21	21	70	836	0	0	0/0	36,0	0	36	99	0	1410	36	0/0	26,0	0	26	92	0	1002	26	0/0	28,0	0	28	98	0	1118	28	0	0	0	0	0	unambiguous	0	0/0	FALSE	FALSE	FALSE	1	1
chr06	19166064	NA	T	C	1606.96	NA	0	0	4	0.285714	14	48	1X	195	195	0.653061	4.6389	3.14325	0	1	1	59.9375	60	6	1	15.0474	0.958333	0.979592	0	0	0	0	1830	5765	147	26	3.73412	12.2428	22	1	25	3.19126	23	67	5.50675	80	snp	GT:AD:AO:DP:GQ:QA:QR:RO	0/0/0/0	50,0	0	50	83	0	1946	50	1/1	26	26	26	77	1029	0	0	1/1	22	22	22	65	801	0	0	0/0	33,0	0	33	99	0	1277	33	0/0	34,0	0	34	99	0	1328	34	0/0	30,0	0	30	99	0	1214	30	0.0625	0	0	0	0	unambiguous	0	0/0	FALSE	FALSE	FALSE	1	1
chr06	19166096	NA	T	A	1640.73	NA	0	0	4	0.285714	14	47	1X	195	195	0.635135	3.42611	3.24505	0	1	1	59.6809	60	6	1	15.3575	0.87234	0.959459	0	0	0	0	1881	5802	148	30	10.8184	8.87914	17	1	29	8.60069	18	70	3.94932	78	snp	GT:AD:AO:DP:GQ:QA:QR:RO	0/0/0/0	50,0	0	50	85	0	1957	50	1/1	23	23	23	67	918	0	0	1/1	24	24	24	70	963	0	0	0/0	32,0	0	32	99	0	1250	32	0/0	34,0	0	34	99	0	1314	34	0/0	32,0	0	32	99	0	1281	32	0.319099999999999	0	0	0	0	unambiguous	0	0/0	FALSE	FALSE	FALSE	1	1
chr06	19166179	NA	A	G	804.03	NA	0	0	4	0.285714	14	24	1X	156	156	0.363636	3.0103	4.65535	0	1	1	57.8333	60	6	1	1.2549	0.916667	0.962121	0	0	0	0	962	5146	132	13	3.37221	9.59052	11	1	11	3.37221	13	67	3.0761	65	snp	GT:AD:AO:DP:GQ:QA:QR:RO	0/0/0/0	37,0	0	37	85	0	1422	37	1/1	10	10	10	7	388	0	0	1/1	14	14	14	19	574	0	0	0/0	31,0	0	31	99	0	1221	31	0/0	34,0	0	34	99	0	1329	34	0/0	30,0	0	30	99	0	1174	30	2.1667	0	0	0	0	unambiguous	0	0/0	FALSE	FALSE	FALSE	1	1
chr06	19166326	NA	C	A	1744.33	NA	0	0	4	0.285714	14	50	1X	178	178	0.78125	3.18402	16.3106	0	1	1	59.6	60	6	1	15.3542	0.96	0.960938	0	0	0	0	1995	5081	128	28	4.57376	4.70676	22	1	16	17.0814	34	51	14.4784	77	snp	GT:AD:AO:DP:GQ:QA:QR:RO	0/0/0/0	51,0	0	51	74	0	2046	51	1/1	31	31	31	99	1237	0	0	1/1	19	19	19	67	758	0	0	0/0	27,0	0	27	91	0	1055	27	0/0	27,0	0	27	91	0	1050	27	0/0	23,0	0	23	79	0	930	23	0.399999999999999	0	0	0	0	unambiguous	0	0/0	FALSE	FALSE	FALSE	1	1
chr06	19167861	NA	T	G	1298.99	NA	0	0	4	0.285714	14	37	1X	159	159	0.606557	3.5385	4.7902	0	1	1	60	59.7951	6	1	10.1067	0.945946	0.967213	0	0	0	0	1488	4821	122	15	5.88603	5.57335	22	1	17	3.5385	20	59	3.29508	63	snp	GT:AD:AO:DP:GQ:QA:QR:RO	0/0/0/0	41,0	0	41	71	0	1619	41	1/1	21	21	21	59	849	0	0	1/1	16	16	16	44	639	0	0	0/0	29,0	0	29	99	0	1159	29	0/0	19,0	0	19	77	0	753	19	0/0	33,0	0	33	99	0	1290	33	0.204900000000002	0	0	0	0	unambiguous	0	0/0	FALSE	FALSE	FALSE	1	1
chr06	19168756	NA	G	C	815.93	NA	0	0	4	0.285714	14	26	1X	158	158	0.393939	3.34437	9.59052	0	1	1	51.1923	60	6	1	1.83026	0.923077	0.984848	0	0	0	0	991	5271	132	18	11.3621	4.65535	8	1	14	3.34437	12	59	6.23461	73	snp	GT:AD:AO:DP:GQ:QA:QR:RO	0/0/0/0	41,0	0	41	87	0	1624	41	1/1	16	16	16	27	602	0	0	1/1	10	10	10	9	389	0	0	0/0	30,0	0	30	99	0	1197	30	0/0	31,0	0	31	99	0	1246	31	0/0	30,0	0	30	99	0	1204	30	8.8077	0	0	0	0	unambiguous	0	0/0	FALSE	FALSE	FALSE	1	1
chr06	19168995	NA	G	T	1329.65	NA	0	0	4	0.285714	14	41	1X	157	157	0.730435	7.30028	3.30981	0	1	1	59.0488	59.9138	6	1	8.04805	0.829268	0.991379	0	0	0	0	1580	4513	116	15	9.41879	3.0103	26	1	26	9.41879	15	60	3.30981	56	snp	GT:AD:AO:DP:GQ:QA:QR:RO	0/0/0/0	41,0	0	41	64	0	1618	41	1/1	123	23	24	35	868	41	1	1/1	18	18	18	58	712	0	0	0/0	24,0	0	24	85	0	923	24	0/0	17,0	0	17	64	0	654	17	0/0	33,0	0	33	99	0	1277	33	0.865000000000002	0	0	0	0	unambiguous	0	0/0	FALSE	FALSE	FALSE	1	0.9583333333333334
chr06	19169101	NA	C	T	1426.08	NA	0	0	4	0.285714	14	43	1X	166	166	0.721311	3.46479	4.44029	0	1	1	58.6977	59.9512	6	1	11.1397	0.953488	0.99187	0	0	0	0	1660	4809	123	25	5.48477	3.87536	18	1	25	5.48477	18	73	12.3494	50	snp	GT:AD:AO:DP:GQ:QA:QR:RO	0/0/0/0	40,0	0	40	64	0	1530	40	1/1	128	28	29	64	1095	27	1	1/1	15	15	15	48	565	0	0	0/0	31,0	0	31	99	0	1243	31	0/0	24,0	0	24	86	0	968	24	0/0	27,0	0	27	95	0	1041	27	1.2535	0	0	0	0	unambiguous	0	0/0	FALSE	FALSE	FALSE	1	0.9655172413793104
chr06	19169272	NA	C	T	1433.48	NA	0	0	4	0.285714	14	44	1X	174	174	0.705882	6.16881	3.0103	0	1	1	57.7273	60	6	1	9.22829	0.977273	0.961538	0	0	0	0	1725	5150	130	25	4.78696	8.42228	19	1	25	4.78696	19	61	4.07933	69	snp	GT:AD:AO:DP:GQ:QA:QR:RO	0/0/0/0	41,0	0	41	69	0	1627	41	1/1	126	26	27	40	1018	41	1	1/1	17	17	17	52	670	0	0	0/0	27,1	1	28	64	37	1080	27	0/0	29,0	0	29	99	0	1131	29	0/0	32,0	0	32	99	0	1271	32	2.2727	0	0	1	0	unambiguous	0	0/0	FALSE	FALSE	FALSE	1	0.9629629629629629
chr06	19169316	NA	T	C	1653	NA	0	0	4	0.285714	14	50	1X	189	189	0.719424	3.70517	3.77578	0	1	1	58.9	60	6	1	14.3058	0.94	0.964029	0	0	0	0	1880	5529	139	28	4.57376	4.27569	22	1	27	3.70517	23	70	3.02592	69	snp	GT:AD:AO:DP:GQ:QA:QR:RO	0/0/0/0	47,0	0	47	74	0	1864	47	1/1	31	31	31	98	1194	0	0	1/1	19	19	19	62	686	0	0	0/0	29,0	0	29	99	0	1159	29	0/0	36,0	0	36	99	0	1423	36	0/0	27,0	0	27	96	0	1083	27	1.1	0	0	0	0	unambiguous	0	0/0	FALSE	FALSE	FALSE	1	1
chr06	19170144	NA	T	A	1465.85	NA	0	0	4	0.285714	14	42	1X	178	178	0.617647	3.21711	3.07417	0	1	1	55.881	59.8382	6	1	9.51767	0.904762	0.926471	0	0	0	0	1680	5392	136	18	4.87156	3.07417	24	1	22	3.21711	20	64	4.03217	72	snp	GT:AD:AO:DP:GQ:QA:QR:RO	0/0/0/0	50,0	0	50	84	0	1975	50	1/1	27	27	27	77	1082	0	0	1/1	15	15	15	41	598	0	0	0/0	38,0	0	38	99	0	1498	38	0/0	22,0	0	22	88	0	882	22	0/0	26,0	0	26	99	0	1037	26	3.9572	0	0	0	0	unambiguous	0	0/0	FALSE	FALSE	FALSE	1	1
chr06	19170227	NA	T	C	1572.81	NA	0	0	4	0.285714	14	45	1X	169	169	0.725806	3.05855	8.68415	0	1	1	56.2	60	6	1	10.8313	0.955556	0.951613	0	0	0	0	1793	4883	124	22	3.05855	3.0103	23	1	20	4.21667	25	71	8.68415	53	snp	GT:AD:AO:DP:GQ:QA:QR:RO	0/0/0/0	40,0	0	40	63	0	1566	40	1/1	31	31	31	98	1245	0	0	1/1	14	14	14	47	548	0	0	0/0	37,0	0	37	99	0	1469	37	0/0	31,0	0	31	99	0	1229	31	0/0	16,0	0	16	61	0	619	16	3.8	0	0	0	0	unambiguous	0	0/0	FALSE	FALSE	FALSE	1	1
chr06	19170328	NA	C	G	1474.21	NA	0	0	4	0.285714	14	42	1X	160	160	0.711864	3.83753	6.61715	0	1	1	55.0238	60	6	1	13.3127	0.952381	0.991525	0	0	0	0	1693	4663	118	19	3.83753	4.18805	23	1	22	3.21711	20	59	3.0103	59	snp	GT:AD:AO:DP:GQ:QA:QR:RO	0/0/0/0	36,0	0	36	58	0	1421	36	1/1	24	24	24	76	976	0	0	1/1	18	18	18	58	717	0	0	0/0	32,0	0	32	99	0	1253	32	0/0	29,0	0	29	99	0	1167	29	0/0	21,0	0	21	77	0	822	21	4.9762	0	0	0	0	unambiguous	0	0/0	FALSE	FALSE	FALSE	1	1
chr06	19170350	NA	C	T	1398.59	NA	0	0	4	0.285714	14	42	1X	160	160	0.711864	3.21711	5.66023	0	1	1	55.1905	60	6	1	12.6195	0.928571	0.991525	0	0	0	0	1608	4614	118	17	6.31921	4.18805	25	1	21	3.0103	21	56	3.67278	62	snp	GT:AD:AO:DP:GQ:QA:QR:RO	0/0/0/0	43,0	0	43	67	0	1714	43	1/1	25	25	25	79	936	0	0	1/1	17	17	17	55	672	0	0	0/0	30,0	0	30	99	0	1172	30	0/0	22,0	0	22	80	0	843	22	0/0	23,0	0	23	83	0	885	23	4.8095	0	0	0	0	unambiguous	0	0/0	FALSE	FALSE	FALSE	1	1
chr06	19170355	NA	T	C	1503.58	NA	0	0	4	0.285714	14	43	1X	162	162	0.722689	3.0608	3.46649	0	1	1	54.9302	60	6	1	12.8119	0.930233	0.991597	0	0	0	0	1726	4664	119	18	5.48477	3.46649	25	1	23	3.46479	20	55	4.48836	64	snp	GT:AD:AO:DP:GQ:QA:QR:RO	0/0/0/0	46,0	0	46	70	0	1772	46	1/1	26	26	26	83	1045	0	0	1/1	17	17	17	56	681	0	0	0/0	27,0	0	27	94	0	1086	27	0/0	22,0	0	22	79	0	854	22	0/0	24,0	0	24	85	0	952	24	5.0698	0	0	0	0	unambiguous	0	0/0	FALSE	FALSE	FALSE	1	1
chr06	19170377	NA	G	T	1553.35	NA	0	0	4	0.285714	14	45	1X	167	167	0.737705	3.05855	5.57335	0	1	1	56.6	60	6	1	12.4082	0.933333	1	0	0	0	0	1780	4828	122	17	8.84915	3.0815	28	1	21	3.44459	24	53	7.56683	69	snp	GT:AD:AO:DP:GQ:QA:QR:RO	0/0/0/0	43,0	0	43	66	0	1682	43	1/1	29	29	29	93	1150	0	0	1/1	16	16	16	54	630	0	0	0/0	32,0	0	32	99	0	1277	32	0/0	21,0	0	21	75	0	830	21	0/0	26,0	0	26	90	0	1039	26	3.4	0	0	0	0	unambiguous	0	0/0	FALSE	FALSE	FALSE	1	1
chr06	19170550	NA	G	A	1727.5	NA	0	0	4	0.285714	14	52	1X	172	172	0.866667	5.68288	13.4334	0	1	1	59.9038	60	6	1	13.4101	0.846154	0.975	0	0	0	0	1969	4750	120	20	9.02361	4.81986	32	1	28	3.67845	24	57	3.66174	63	snp	GT:AD:AO:DP:GQ:QA:QR:RO	0/0/0/0	43,0	0	43	58	0	1724	43	1/1	28	28	28	99	1041	0	0	1/1	24	24	24	88	928	0	0	0/0	31,0	0	31	98	0	1216	31	0/0	21,0	0	21	68	0	820	21	0/0	25,0	0	25	80	0	990	25	0.0962000000000032	0	0	0	0	unambiguous	0	0/0	FALSE	FALSE	FALSE	1	1
chr06	19170640	NA	C	T	1749.31	NA	0	0	4	0.285714	14	53	1X	176	176	0.861789	4.03458	3.45166	0	1	1	59.9245	60	6	1	12.9277	0.849057	0.934959	0	0	0	0	1989	4754	123	31	6.32897	3.45166	22	1	24	4.03458	29	55	5.99387	68	snp	GT:AD:AO:DP:GQ:QA:QR:RO	0/0/0/0	41,0	0	41	56	0	1633	41	1/1	29	29	29	99	1122	0	0	1/1	24	24	24	88	867	0	0	0/0	34,0	0	34	99	0	1286	34	0/0	23,0	0	23	74	0	900	23	0/0	25,0	0	25	80	0	935	25	0.0754999999999981	0	0	0	0	unambiguous	0	0/0	FALSE	FALSE	FALSE	1	1
chr06	19170670	NA	T	G	1776.54	NA	0	0	4	0.285714	14	50	1X	162	162	0.892857	3.70517	3.0103	0	1	1	60	60	6	1	13.1198	0.88	0.928571	0	0	0	0	2014	4343	112	26	3.18402	3.08785	24	1	25	3.0103	25	57	3.08785	55	snp	GT:AD:AO:DP:GQ:QA:QR:RO	0/0/0/0	45,0	0	45	59	0	1742	45	1/1	29	29	29	99	1169	0	0	1/1	21	21	21	79	845	0	0	0/0	28,0	0	28	87	0	1104	28	0/0	18,0	0	18	57	0	679	18	0/0	21,0	0	21	66	0	818	21	0	0	0	0	0	unambiguous	0	0/0	FALSE	FALSE	FALSE	1	1
chr06	19170698	NA	A	G	1530.97	NA	0	0	4	0.285714	14	47	1X	157	157	0.907407	3.42611	3.32615	0	1	1	59.6809	59.9545	6	1	7.4537	0.87234	0.954545	0	0	0	0	1833	4406	110	24	3.0565	5.85295	23	1	26	4.16534	21	56	3.08926	54	snp	GT:AD:AO:DP:GQ:QA:QR:RO	0/0/0/0	42,0	0	42	56	0	1656	42	1/1	128	28	29	59	1098	41	1	1/1	119	19	20	32	735	41	1	0/0	29,0	0	29	91	0	1171	29	0/0	18,0	0	18	58	0	730	18	0/0	19,0	0	19	61	0	767	19	0.273600000000002	0	0	0	0	unambiguous	0	0/0	FALSE	FALSE	FALSE	0.95	0.9655172413793104
chr06	19170880	NA	G	A	1323.94	NA	0	0	4	0.285714	14	38	1X	157	157	0.661017	14.2105	3.67278	0	1	1.5	60	60	6	1	8.00308	1	0.949153	0	0	0	0	1525	4638	118	20	3.23888	4.85053	18	1	18	3.23888	20	58	3.08391	60	snp	GT:AD:AO:DP:GQ:QA:QR:RO	0/0/0/0	45,0	0	45	73	0	1759	45	1/1	26	26	27	77	1046	0	0	1/1	12	12	12	35	479	0	0	0/0	26,0	0	26	95	0	1040	26	0/0	22,0	0	22	83	0	872	22	0/0	25,0	0	25	92	0	967	25	0	0	0	0	0	unambiguous	0	0/0	FALSE	FALSE	FALSE	1	0.9629629629629629
chr06	19170988	NA	G	A	1814.2	NA	0	0	4	0.285714	14	54	1X	171	171	0.948276	8.80089	3.17734	0	1	1	59.8889	59.9316	6	1	11.104	0.962963	0.982906	0	0	0	0	2115	4553	117	33	8.80089	3.91972	21	1	26	3.17115	28	52	6.14687	65	snp	GT:AD:AO:DP:GQ:QA:QR:RO	0/0/0/0	38,0	0	38	48	0	1453	38	1/1	136	36	37	90	1400	41	1	1/1	18	18	18	74	715	0	0	0/0	29,0	0	29	88	0	1121	29	0/0	21,0	0	21	64	0	807	21	0/0	28,0	0	28	85	0	1131	28	0.0427000000000035	0	0	0	0	unambiguous	0	0/0	FALSE	FALSE	FALSE	1	0.972972972972973
chr06	19171174	NA	G	A	1954.63	NA	0	0	4	0.285714	14	56	1X	202	202	0.767123	18.5208	13.0645	0	1	1	59.625	59.9247	6	1	18.1337	0.928571	0.972603	0	0	0	0	2248	5848	146	26	3.63072	3.06979	30	1	18	18.5208	38	78	4.49761	68	snp	GT:AD:AO:DP:GQ:QA:QR:RO	0/0/0/0	53,0	0	53	79	0	2117	53	1/1	30	30	30	99	1203	0	0	1/1	26	26	26	88	1045	0	0	0/0	37,0	0	37	99	0	1473	37	0/0	31,0	0	31	99	0	1251	31	0/0	25,0	0	25	88	0	1007	25	0.299700000000001	0	0	0	0	unambiguous	0	0/0	FALSE	FALSE	FALSE	1	1
chr06	19171192	NA	A	G	1864.35	NA	0	0	4	0.285714	14	55	1X	204	204	0.714286	3.99733	15.4335	0	1	1.33333	59.8	60	6	1	16.7735	0.927273	0.959184	0	0	0	0	2157	5780	147	33	7.78754	5.50675	22	1	18	17.2631	37	70	3.73412	77	snp	GT:AD:AO:DP:GQ:QA:QR:RO	0/0/0/0	47,0	0	48	74	0	1853	47	1/1	32	32	32	99	1268	0	0	1/1	22	22	22	73	867	0	0	0/0	34,0	0	34	99	0	1378	34	0/0	37,0	0	37	99	0	1431	37	0/0	29,1	1	31	84	22	1118	29	0.200000000000003	0	1	0	0	unambiguous	0.03225806451612903	0/0	FALSE	FALSE	FALSE	1	1
chr06	19171308	NA	C	T	1084.56	NA	0	0	4	0.285714	14	35	1X	168	168	0.526316	6.05036	6.68384	0	1	1	59.9143	60	6	1	8.48297	0.971429	0.977444	0	0	0	0	1256	5183	133	17	3.07234	3.41847	18	1	18	3.07234	17	60	5.76954	73	snp	GT:AD:AO:DP:GQ:QA:QR:RO	0/0/0/0	41,0	0	41	78	0	1607	41	1/1	19	19	19	46	719	0	0	1/1	16	16	16	37	537	0	0	0/0	38,0	0	38	99	0	1505	38	0/0	26,0	0	26	99	0	999	26	0/0	28,0	0	28	99	0	1072	28	0.0857000000000028	0	0	0	0	unambiguous	0	0/0	FALSE	FALSE	FALSE	1	1
chr06	19171314	NA	G	A	1181.21	NA	0	0	4	0.285714	14	35	1X	165	165	0.538462	4.56135	4.07933	0	1	1	59.9143	60	6	1	8.7689	0.971429	0.984615	0	0	0	0	1361	5153	130	19	3.56868	5.41562	16	1	19	3.56868	16	62	3.61163	68	snp	GT:AD:AO:DP:GQ:QA:QR:RO	0/0/0/0	39,0	0	39	74	0	1541	39	1/1	19	19	19	47	759	0	0	1/1	16	16	16	38	602	0	0	0/0	38,0	0	38	99	0	1524	38	0/0	25,0	0	25	99	0	964	25	0/0	28,0	0	28	99	0	1124	28	0.0857000000000028	0	0	0	0	unambiguous	0	0/0	FALSE	FALSE	FALSE	1	1
chr06	19171362	NA	T	A	1036.48	NA	0	0	4	0.285714	14	31	1X	155	155	0.5	6.44263	4.76149	0	1	1	60	60	6	1	6.80374	0.903226	0.983871	0	0	0	0	1205	4825	124	15	3.08035	4.76149	16	1	18	4.76149	13	66	4.13106	58	snp	GT:AD:AO:DP:GQ:QA:QR:RO	0/0/0/0	36,0	0	36	72	0	1375	36	1/1	17	17	17	39	685	0	0	1/1	14	14	14	30	520	0	0	0/0	32,0	0	32	99	0	1269	32	0/0	31,0	0	31	99	0	1213	31	0/0	25,0	0	25	99	0	968	25	0	0	0	0	0	unambiguous	0	0/0	FALSE	FALSE	FALSE	1	1
chr06	19171546	NA	G	A	2221.42	NA	0	0	4	0.285714	14	64	1X	198	198	0.955224	5.18177	3.07512	0	1	1	59	59.9179	6	1	11.0567	0.875	0.977612	0	0	0	0	2534	5325	134	26	7.89611	3.26958	38	1	40	11.6962	24	59	7.15878	75	snp	GT:AD:AO:DP:GQ:QA:QR:RO	0/0/0/0	39,0	0	39	48	0	1544	39	1/1	36	36	36	99	1415	0	0	1/1	28	28	28	99	1119	0	0	0/0	30,0	0	30	90	0	1186	30	0/0	30,0	0	30	90	0	1200	30	0/0	35,0	0	35	99	0	1395	35	0.917900000000003	0	0	0	0	unambiguous	0	0/0	FALSE	FALSE	FALSE	1	1
chr06	19171874	NA	A	T	1016.12	NA	0	0	4	0.285714	14	30	1X	158	158	0.46875	10.2485	3.07816	0	1	1	55.6333	60	6	1	6.82797	0.966667	0.976562	0	0	0	0	1208	5020	128	20	10.2485	8.50684	10	1	14	3.29983	16	62	3.28173	66	snp	GT:AD:AO:DP:GQ:QA:QR:RO	0/0/0/0	48,0	0	48	89	0	1834	48	1/1	15	15	15	30	597	0	0	1/1	15	15	15	30	611	0	0	0/0	33,0	0	33	99	0	1306	33	0/0	18,0	0	18	84	0	730	18	0/0	29,0	0	29	99	0	1150	29	4.3667	0	0	0	0	unambiguous	0	0/0	FALSE	FALSE	FALSE	1	1
chr06	19172154	NA	G	T	1326.13	NA	0	0	4	0.285714	14	40	1X	164	164	0.645161	6.48466	5.53201	0	1	1	60	59.9597	6	1	12.8586	0.975	0.967742	0	0	0	0	1529	4877	124	16	6.48466	3.29049	24	1	14	10.8276	26	52	10.015	72	snp	GT:AD:AO:DP:GQ:QA:QR:RO	0/0/0/0	41,0	0	41	69	0	1596	41	1/1	21	21	21	62	817	0	0	1/1	19	19	19	56	712	0	0	0/0	31,0	0	31	99	0	1221	31	0/0	22,0	0	22	84	0	863	22	0/0	30,0	0	30	99	0	1197	30	0.040300000000002	0	0	0	0	unambiguous	0	0/0	FALSE	FALSE	FALSE	1	1
chr06	19173763	NA	C	T	1433.9	NA	0	0	4	0.285714	14	42	1X	192	192	0.56	3.0103	3.06821	0	1	1	60	60	6	1	7.49018	0.904762	0.973333	0	0	0	0	1646	5896	150	26	8.18047	5.84769	16	1	21	3.0103	21	80	4.45795	70	snp	GT:AD:AO:DP:GQ:QA:QR:RO	0/0/0/0	51,0	0	51	92	0	1987	51	1/1	28	28	28	75	1072	0	0	1/1	14	14	14	33	574	0	0	0/0	38,0	0	38	99	0	1500	38	0/0	24,0	0	24	99	0	950	24	0/0	37,0	0	37	99	0	1459	37	0	0	0	0	0	unambiguous	0	0/0	FALSE	FALSE	FALSE	1	1
chr06	19173794	NA	A	G	1790.85	NA	0	0	4	0.285714	14	52	1X	195	195	0.727273	3.67845	4.8477	0	1	1	60	60	6	1	12.4205	0.884615	0.979021	0	0	0	0	2031	5670	143	26	3.0103	3.02549	26	1	28	3.67845	24	76	4.24029	67	snp	GT:AD:AO:DP:GQ:QA:QR:RO	0/0/0/0	51,0	0	51	79	0	2045	51	1/1	36	36	36	99	1414	0	0	1/1	16	16	16	54	617	0	0	0/0	38,0	0	38	99	0	1490	38	0/0	24,0	0	24	87	0	923	24	0/0	30,0	0	30	99	0	1212	30	0	0	0	0	0	unambiguous	0	0/0	FALSE	FALSE	FALSE	1	1
chr06	19173868	NA	T	A	1500.65	NA	0	0	4	0.285714	14	44	1X	184	184	0.628571	3.79993	4.56135	0	1	1	58.6136	60	6	1	8.3255	0.931818	0.985714	0	0	0	0	1730	5524	140	30	15.6443	3.07234	14	1	26	6.16881	18	66	4.00297	74	snp	GT:AD:AO:DP:GQ:QA:QR:RO	0/0/0/0	47,0	0	47	80	0	1915	47	1/1	31	31	31	90	1222	0	0	1/1	13	13	13	36	508	0	0	0/0	33,0	0	33	99	0	1260	33	0/0	29,0	0	29	99	0	1145	29	0/0	31,0	0	31	99	0	1204	31	1.3864	0	0	0	0	unambiguous	0	0/0	FALSE	FALSE	FALSE	1	1
chr06	19173928	NA	A	G	1354.8	NA	0	0	4	0.285714	14	40	1X	175	175	0.592593	3.87889	3.41242	0	1	1	57.6	60	6	1	10.4239	0.95	0.962963	0	0	0	0	1569	5263	135	12	16.9077	10.1038	28	1	22	3.87889	18	64	3.79846	71	snp	GT:AD:AO:DP:GQ:QA:QR:RO	0/0/0/0	40,0	0	40	73	0	1569	40	1/1	23	23	23	63	898	0	0	1/1	17	17	17	45	671	0	0	0/0	36,0	0	36	99	0	1409	36	0/0	29,0	0	29	99	0	1099	29	0/0	30,0	0	30	99	0	1186	30	2.4	0	0	0	0	unambiguous	0	0/0	FALSE	FALSE	FALSE	1	1
chr06	19173973	NA	A	G	1618.64	NA	0	0	4	0.285714	14	47	1X	175	175	0.734375	3.0565	3.07816	0	1	1	57.0426	60	6	1	13.798	0.893617	0.96875	0	0	0	0	1848	4964	128	25	3.42611	9.79615	22	1	29	8.60069	18	59	4.70676	69	snp	GT:AD:AO:DP:GQ:QA:QR:RO	0/0/0/0	40,0	0	40	63	0	1547	40	1/1	29	29	29	93	1144	0	0	1/1	18	18	18	60	704	0	0	0/0	34,0	0	34	99	0	1353	34	0/0	24,0	0	24	85	0	926	24	0/0	30,0	0	30	99	0	1138	30	2.9574	0	0	0	0	unambiguous	0	0/0	FALSE	FALSE	FALSE	1	1
chr06	19174058	NA	C	A	1743.7	NA	0	0	4	0.285714	14	50	1X	207	207	0.636943	7.3532400000000004	3.35608	0	1	1	57.96	60	6	1	11.2039	0.9	0.974522	0	0	0	0	1991	6124	157	23	3.70517	5.34774	27	1	25	3.0103	25	75	3.68802	82	snp	GT:AD:AO:DP:GQ:QA:QR:RO	0/0/0/0	51,0	0	51	87	0	1999	51	1/1	33	33	33	97	1302	0	0	1/1	17	17	17	49	689	0	0	0/0	41,0	0	41	99	0	1589	41	0/0	32,0	0	32	99	0	1246	32	0/0	33,0	0	33	99	0	1290	33	2.04	0	0	0	0	unambiguous	0	0/0	FALSE	FALSE	FALSE	1	1
chr06	19174091	NA	A	G	1621.36	NA	0	0	4	0.285714	14	48	1X	195	195	0.653061	5.9056	5.50675	0	1	1	57.6458	60	6	1	10.8885	0.958333	0.986395	0	0	0	0	1858	5779	147	19	7.5342	4.7977	29	1	21	4.6389	27	75	3.14325	72	snp	GT:AD:AO:DP:GQ:QA:QR:RO	0/0/0/0	49,0	0	49	82	0	1933	49	1/1	32	32	32	95	1234	0	0	1/1	16	16	16	47	624	0	0	0/0	32,0	0	32	99	0	1281	32	0/0	35,0	0	35	99	0	1319	35	0/0	31,0	0	31	99	0	1246	31	2.3542	0	0	0	0	unambiguous	0	0/0	FALSE	FALSE	FALSE	1	1
chr06	19174101	NA	C	G	1691.83	NA	0	0	4	0.285714	14	49	1X	195	195	0.671233	6.59988	3.14508	0	1	1	56.9796	60	6	1	11.3668	0.979592	0.97931	0	0	0	0	1943	5775	145	20	6.59988	3.02528	29	1	20	6.59988	29	74	3.14508	71	snp	GT:AD:AO:DP:GQ:QA:QR:RO	0/0/0/0	48,0	0	49	79	0	1885	48	1/1	33	33	33	99	1319	0	0	1/1	16	16	16	49	624	0	0	0/0	33,0	0	33	99	0	1322	33	0/0	33,0	0	33	99	0	1318	33	0/0	31,0	0	31	99	0	1250	31	3.0204	0	0	0	0	unambiguous	0	0/0	FALSE	FALSE	FALSE	1	1
chr06	19174314	NA	A	G	1339.71	NA	0	0	4	0.285714	14	39	1X	175	175	0.573529	3.06598	7.09778	0	1	1	55.3333	60	6	1	9.34777	0.897436	0.970588	0	0	0	0	1562	5321	136	12	15.538	9.39698	27	1	17	4.40227	22	62	5.30951	74	snp	GT:AD:AO:DP:GQ:QA:QR:RO	0/0/0/0	49,0	0	49	86	0	1937	49	1/1	23	23	23	62	931	0	0	1/1	16	16	16	41	631	0	0	0/0	31,0	0	31	99	0	1212	31	0/0	20,0	0	20	85	0	789	20	0/0	36,0	0	36	99	0	1383	36	4.6667	0	0	0	0	unambiguous	0	0/0	FALSE	FALSE	FALSE	1	1
chr06	19174339	NA	G	A	1170.72	NA	0	0	4	0.285714	14	35	1X	182	182	0.47619	6.05036	3.3796	0	1	1	53.9714	60	6	1	6.45548	0.942857	0.972789	0	0	0	0	1377	5831	147	19	3.56868	4.20683	16	1	16	3.56868	19	70	3.73412	77	snp	GT:AD:AO:DP:GQ:QA:QR:RO	0/0/0/0	52,0	0	52	98	0	2053	52	1/1	20	20	20	43	808	0	0	1/1	15	15	15	28	569	0	0	0/0	32,0	0	32	99	0	1264	32	0/0	23,0	0	23	99	0	912	23	0/0	40,0	0	40	99	0	1602	40	6.0286	0	0	0	0	unambiguous	0	0/0	FALSE	FALSE	FALSE	1	1
chr06	19174347	NA	A	G	1075.06	NA	0	0	4	0.285714	14	32	1X	186	186	0.415584	5.45321	3.0103	0	1	1	53.3125	60	6	1	4.23212	0.9375	0.974026	0	0	0	0	1282	6020	154	17	3.28173	3.91273	15	1	16	3.0103	16	78	3.0667	76	snp	GT:AD:AO:DP:GQ:QA:QR:RO	0/0/0/0	52,0	0	52	99	0	2052	52	1/1	18	18	18	30	725	0	0	1/1	14	14	14	18	557	0	0	0/0	37,0	0	37	99	0	1434	37	0/0	22,0	0	22	99	0	885	22	0/0	43,0	0	43	99	0	1649	43	6.6875	0	0	0	0	unambiguous	0	0/0	FALSE	FALSE	FALSE	1	1
chr06	19174385	NA	A	C	1368.55	NA	0	0	4	0.285714	14	41	1X	188	188	0.557823	4.33437	5.50675	0	1	1	50.7073	60	6	1	9.56787	0.926829	0.986395	0	0	0	0	1623	5712	147	29	18.3165	4.7977	12	1	20	3.06326	21	67	5.50675	80	snp	GT:AD:AO:DP:GQ:QA:QR:RO	0/0/0/0	51,0	0	51	91	0	2001	51	1/1	24	24	24	63	968	0	0	1/1	17	17	17	42	655	0	0	0/0	33,0	0	33	99	0	1269	33	0/0	26,0	0	26	99	0	1031	26	0/0	37,0	0	37	99	0	1411	37	9.2927	0	0	0	0	unambiguous	0	0/0	FALSE	FALSE	FALSE	1	1
chr06	19174513	NA	T	C	1715.74	NA	0	0	4	0.285714	14	51	1X	184	184	0.787879	5.09662	3.41847	0	1	1	55.6667	60	6	1	13.1812	0.941176	0.992481	0	0	0	0	2010	5144	133	28	4.07475	5.76954	23	1	26	3.05288	25	58	7.72876	75	snp	GT:AD:AO:DP:GQ:QA:QR:RO	0/0/0/0	44,0	0	44	66	0	1723	44	1/1	135	35	36	76	1371	41	1	1/1	16	16	16	57	639	0	0	0/0	31,0	0	31	99	0	1199	31	0/0	21,0	0	21	74	0	780	21	0/0	36,0	0	36	99	0	1401	36	4.3333	0	0	0	0	unambiguous	0	0/0	FALSE	FALSE	FALSE	1	0.9722222222222222
chr06	19174789	NA	T	G	1573.43	NA	0	0	4	0.285714	14	46	1X	163	163	0.810345	6.03148	3.91972	0	1	1	60	60	6	1	13.6857	0.913043	0.991453	0	0	0	0	1831	4481	117	17	9.80795	9.71031	29	1	22	3.19912	24	61	3.47429	56	snp	GT:AD:AO:DP:GQ:QA:QR:RO	0/0/0/0	43,0	0	43	62	0	1666	43	1/1	126	26	27	59	1062	32	1	1/1	20	20	20	70	769	0	0	0/0	25,0	0	25	84	0	977	25	0/0	17,0	0	17	60	0	611	17	0/0	31,0	0	31	99	0	1195	31	0	0	0	0	0	unambiguous	0	0/0	FALSE	FALSE	FALSE	1	0.9629629629629629
chr06	19174802	NA	C	T	1738.9	NA	0	0	4	0.285714	14	51	1X	167	167	0.904348	5.09662	4.20835	0	1	1	60	60	6	1	13.1065	0.901961	0.991379	0	0	0	0	2025	4515	116	18	12.5903	3.08518	33	1	25	3.05288	26	61	3.68421	55	snp	GT:AD:AO:DP:GQ:QA:QR:RO	0/0/0/0	43,0	0	43	57	0	1678	43	1/1	130	30	31	72	1205	37	1	1/1	21	21	21	79	820	0	0	0/0	23,0	0	23	72	0	890	23	0/0	18,0	0	18	57	0	693	18	0/0	31,0	0	31	97	0	1217	31	0	0	0	0	0	unambiguous	0	0/0	FALSE	FALSE	FALSE	1	0.967741935483871
chr06	19174822	NA	C	A	1714.82	NA	0	0	4	0.285714	14	49	1X	161	161	0.875	5.18177	3.32051	0	1	1	60	60	6	1	11.9567	0.877551	0.991071	0	0	0	0	1948	4347	112	26	3.40914	6.81038	23	1	27	4.11819	22	57	3.08785	55	snp	GT:AD:AO:DP:GQ:QA:QR:RO	0/0/0/0	43,0	0	43	57	0	1689	43	1/1	28	28	28	99	1107	0	0	1/1	21	21	21	78	841	0	0	0/0	25,0	0	25	79	0	943	25	0/0	16,0	0	16	52	0	634	16	0/0	28,0	0	28	88	0	1081	28	0	0	0	0	0	unambiguous	0	0/0	FALSE	FALSE	FALSE	1	1
chr06	19174829	NA	C	T	1711.33	NA	0	0	4	0.285714	14	50	1X	158	158	0.953271	4.57376	3.332	0	1	1	60	60	6	1	9.82046	0.88	0.990741	0	0	0	0	1975	4207	108	30	7.3532400000000004	5.9056	20	1	28	4.57376	22	54	3.0103	54	snp	GT:AD:AO:DP:GQ:QA:QR:RO	0/0/0/0	43,0	0	43	54	0	1721	43	1/1	129	29	30	85	1148	22	1	1/1	21	21	21	81	827	0	0	0/0	21,0	0	21	64	0	819	21	0/0	14,0	0	14	43	0	538	14	0/0	29,0	0	29	88	0	1107	29	0	0	0	0	0	unambiguous	0	0/0	FALSE	FALSE	FALSE	1	0.9666666666666667
chr06	19174849	NA	T	G	1941.76	NA	0	0	4	0.285714	14	58	1X	171	171	1.05357	3.60933	3.18325	0	1	1	60	60	6	1	9.25526	0.862069	0.99115	0	0	0	0	2241	4398	113	31	3.60933	3.02952	27	1	32	4.35811	26	51	5.3355	62	snp	GT:AD:AO:DP:GQ:QA:QR:RO	0/0/0/0	40,0	0	40	45	0	1598	40	1/1	133	33	34	96	1262	32	1	1/1	25	25	25	99	979	0	0	0/0	29,0	0	29	82	0	1113	29	0/0	15,0	0	15	40	0	565	15	0/0	28,0	0	28	79	0	1090	28	0	0	0	0	0	unambiguous	0	0/0	FALSE	FALSE	FALSE	1	0.9705882352941176
chr06	19174885	NA	T	A	1716.83	NA	0	0	4	0.285714	14	50	1X	175	175	0.8	3.70517	3.02767	0	1	1	60	60	6	1	15.2463	0.88	0.984	0	0	0	0	1949	4754	125	22	4.57376	13.8677	28	1	27	3.70517	23	59	3.86152	66	snp	GT:AD:AO:DP:GQ:QA:QR:RO	0/0/0/0	46,0	0	46	66	0	1750	46	1/1	26	26	26	89	1031	0	0	1/1	24	24	24	83	918	0	0	0/0	31,0	0	31	99	0	1149	31	0/0	24,0	0	24	81	0	958	24	0/0	24,0	0	24	81	0	897	24	0	0	0	0	0	unambiguous	0	0/0	FALSE	FALSE	FALSE	1	1
chr06	19174896	NA	C	T	1792.9	NA	0	0	4	0.285714	14	53	1X	181	181	0.850394	4.03458	3.28173	0	1	1	60	60	6	1	14.7876	0.867925	0.976562	0	0	0	0	2078	5067	128	22	6.32897	11.2212	31	1	27	3.05127	26	63	3.07816	65	snp	GT:AD:AO:DP:GQ:QA:QR:RO	0/0/0/0	46,0	0	46	64	0	1870	46	1/1	130	30	31	69	1173	37	1	1/1	23	23	23	83	905	0	0	0/0	28,0	0	28	91	0	1089	28	0/0	23,0	0	23	76	0	893	23	0/0	30,0	0	30	97	0	1178	30	0	0	0	0	0	unambiguous	0	0/0	FALSE	FALSE	FALSE	1	0.967741935483871
chr06	19174924	NA	C	T	1992.49	NA	0	0	4	0.285714	14	62	1X	194	194	0.961832	3.0103	7.22164	0	1	1	60	60	6	1	12.3377	0.83871	0.984848	0	0	0	0	2306	5148	132	31	3.0103	7.22164	31	1	38	9.87495	24	62	4.06314	70	snp	GT:AD:AO:DP:GQ:QA:QR:RO	0/0/0/0	43,0	0	43	54	0	1703	43	1/1	133	33	34	88	1263	37	1	1/1	29	29	29	99	1043	0	0	0/0	31,0	0	31	93	0	1218	31	0/0	26,0	0	26	78	0	995	26	0/0	31,0	0	31	93	0	1195	31	0	0	0	0	0	unambiguous	0	0/0	FALSE	FALSE	FALSE	1	0.9705882352941176
chr06	19174949	NA	G	A	1822.46	NA	0	0	4	0.285714	14	53	1X	184	184	0.80916	3.05127	3.4247	0	1	1	60	60	6	1	14.3459	0.886792	0.969466	0	0	0	0	2073	5156	131	32	7.96781	3.4247	21	1	31	6.32897	22	66	3.02688	65	snp	GT:AD:AO:DP:GQ:QA:QR:RO	0/0/0/0	43,0	0	43	62	0	1734	43	1/1	31	31	31	99	1215	0	0	1/1	22	22	22	78	858	0	0	0/0	30,0	0	30	99	0	1170	30	0/0	27,0	0	27	90	0	1042	27	0/0	31,0	0	31	99	0	1210	31	0	0	0	0	0	unambiguous	0	0/0	FALSE	FALSE	FALSE	1	1
chr06	19174963	NA	G	C	1840.38	NA	0	0	4	0.285714	14	53	1X	186	186	0.796992	3.37904	6.68384	0	1	1	60	59.9624	6	1	15.4197	0.90566	0.962406	0	0	0	0	2089	5177	133	31	6.32897	8.9043	22	1	29	4.03458	24	70	3.81032	63	snp	GT:AD:AO:DP:GQ:QA:QR:RO	0/0/0/0	46,0	0	46	67	0	1771	46	1/1	31	31	31	99	1226	0	0	1/1	22	22	22	77	863	0	0	0/0	28,0	0	28	94	0	1075	28	0/0	29,0	0	29	97	0	1126	29	0/0	30,0	0	30	99	0	1205	30	0.0375999999999976	0	0	0	0	unambiguous	0	0/0	FALSE	FALSE	FALSE	1	1
chr06	19175112	NA	G	A	1685.72	NA	0	0	4	0.285714	14	49	1X	164	164	0.852174	4.11819	3.18024	0	1	1	60	59.8957	6	1	11.8267	0.938776	0.973913	0	0	0	0	1916	4482	115	27	4.11819	3.93554	22	1	21	5.18177	28	61	3.93554	54	snp	GT:AD:AO:DP:GQ:QA:QR:RO	0/0/0/0	37,0	0	37	51	0	1436	37	1/1	29	29	29	99	1140	0	0	1/1	20	20	20	74	776	0	0	0/0	27,0	0	27	86	0	1063	27	0/0	23,0	0	23	74	0	922	23	0/0	28,0	0	28	89	0	1061	28	0.104300000000002	0	0	0	0	unambiguous	0	0/0	FALSE	FALSE	FALSE	1	1
chr06	19175190	NA	G	A	1619.43	NA	0	0	4	0.285714	14	52	1X	182	182	0.8	3.0103	4.07933	0	1	1	60	60	6	1	15.0391	0.980769	0.976923	0	0	0	0	1844	5023	130	22	5.68288	4.68066	30	1	22	5.68288	30	71	5.41562	59	snp	GT:AD:AO:DP:GQ:QA:QR:RO	0/0/0/0	45,0	0	45	65	0	1740	45	1/1	28	28	28	95	1026	0	0	1/1	24	24	24	83	818	0	0	0/0	33,0	0	33	99	0	1301	33	0/0	21,0	0	21	72	0	812	21	0/0	31,0	0	31	99	0	1170	31	0	0	0	0	0	unambiguous	0	0/0	FALSE	FALSE	FALSE	1	1
chr06	19175308	NA	T	A	1822.08	NA	0	0	4	0.285714	14	52	1X	200	200	0.702703	7.18621	3.24505	0	1	1	60	60	6	1	14.7165	0.923077	0.972973	0	0	0	0	2074	5692	148	26	3.0103	3.24505	26	1	21	7.18621	31	76	3.24505	72	snp	GT:AD:AO:DP:GQ:QA:QR:RO	0/0/0/0	53,0	0	53	84	0	2040	53	1/1	32	32	32	99	1266	0	0	1/1	20	20	20	64	808	0	0	0/0	34,0	0	34	99	0	1290	34	0/0	30,0	0	30	99	0	1163	30	0/0	31,0	0	31	99	0	1199	31	0	0	0	0	0	unambiguous	0	0/0	FALSE	FALSE	FALSE	1	1
chr06	19175318	NA	T	G	1839.55	NA	0	0	4	0.285714	14	53	1X	206	206	0.69281	9.93443	4.72761	0	1	1	60	60	6	1	13.8345	0.90566	0.973856	0	0	0	0	2093	5987	153	26	3.05127	5.40885	27	1	25	3.37904	28	78	3.13803	75	snp	GT:AD:AO:DP:GQ:QA:QR:RO	0/0/0/0	55,0	0	55	87	0	2121	55	1/1	34	34	34	99	1356	0	0	1/1	19	19	19	60	737	0	0	0/0	36,0	0	36	99	0	1416	36	0/0	30,0	0	30	99	0	1196	30	0/0	32,0	0	32	99	0	1254	32	0	0	0	0	0	unambiguous	0	0/0	FALSE	FALSE	FALSE	1	1
chr06	19175369	NA	A	G	1710.58	NA	0	0	4	0.285714	14	50	1X	182	182	0.757576	5.78978	3.0761	0	1	1	60	60	6	1	14.2798	0.84	0.977273	0	0	0	0	1947	5225	132	28	4.57376	12.4858	22	1	29	5.78978	21	61	4.65535	71	snp	GT:AD:AO:DP:GQ:QA:QR:RO	0/0/0/0	45,0	0	45	68	0	1797	45	1/1	32	32	32	99	1236	0	0	1/1	18	18	18	62	711	0	0	0/0	34,0	0	34	99	0	1296	34	0/0	24,0	0	24	84	0	947	24	0/0	29,0	0	29	99	0	1185	29	0	0	0	0	0	unambiguous	0	0/0	FALSE	FALSE	FALSE	1	1
chr06	19175423	NA	G	A	1548.56	NA	0	0	4	0.285714	14	45	1X	177	177	0.681818	4.21667	3.0761	0	1	1	60	60	6	1	10.0688	0.866667	0.984848	0	0	0	0	1768	5257	132	19	5.37479	4.06314	26	1	27	6.91895	18	61	4.65535	71	snp	GT:AD:AO:DP:GQ:QA:QR:RO	0/0/0/0	50,0	0	50	79	0	1994	50	1/1	31	31	31	95	1225	0	0	1/1	14	14	14	44	543	0	0	0/0	35,0	0	35	99	0	1387	35	0/0	25,0	0	25	92	0	999	25	0/0	22,0	0	22	83	0	877	22	0	0	0	0	0	unambiguous	0	0/0	FALSE	FALSE	FALSE	1	1
chr06	19175507	NA	T	G	2076.86	NA	0	0	4	0.285714	14	59	1X	207	207	0.797297	3.93042	7.76406	0	1	1	60	60	6	1	15.344	0.949153	0.986486	0	0	0	0	2351	5857	148	32	3.93042	3.24505	27	1	32	3.93042	27	77	3.5385	71	snp	GT:AD:AO:DP:GQ:QA:QR:RO	0/0/0/0	56,0	0	56	81	0	2231	56	1/1	41	41	41	99	1630	0	0	1/1	18	18	18	67	721	0	0	0/0	37,0	0	37	99	0	1446	37	0/0	28,0	0	28	95	0	1095	28	0/0	27,0	0	27	92	0	1085	27	0	0	0	0	0	unambiguous	0	0/0	FALSE	FALSE	FALSE	1	1
chr06	19176010	NA	C	T	1476.22	NA	0	0	4	0.285714	14	44	1X	172	172	0.6875	3.0103	7.3532400000000004	0	1	1	59.4091	60	6	1	15.0144	0.909091	0.976562	0	0	0	0	1683	4990	128	25	4.78696	9.79615	19	1	25	4.78696	19	64	3.0103	64	snp	GT:AD:AO:DP:GQ:QA:QR:RO	0/0/0/0	47,0	0	47	75	0	1866	47	1/1	23	23	23	71	880	0	0	1/1	21	21	21	65	803	0	0	0/0	28,0	0	28	99	0	1069	28	0/0	25,0	0	25	91	0	968	25	0/0	28,0	0	28	99	0	1087	28	0.590899999999998	0	0	0	0	unambiguous	0	0/0	FALSE	FALSE	FALSE	1	1
chr06	19176043	NA	C	T	1018	NA	0	0	4	0.285714	14	32	1X	166	166	0.477612	4.09604	12.3444	0	1	1	60	60	6	1	4.75203	0.9375	0.955224	0	0	0	0	1189	5162	134	12	7.3532400000000004	5.34382	20	1	16	3.0103	16	54	13.9649	80	snp	GT:AD:AO:DP:GQ:QA:QR:RO	0/0/0/0	48,0	0	48	90	0	1894	48	1/1	20	20	20	45	746	0	0	1/1	12	12	12	21	443	0	0	0/0	23,0	0	23	99	0	858	23	0/0	30,0	0	30	99	0	1139	30	0/0	33,0	0	33	99	0	1271	33	0	0	0	0	0	unambiguous	0	0/0	FALSE	FALSE	FALSE	1	1
chr06	19176141	NA	T	C	1157.62	NA	0	0	4	0.285714	14	34	1X	166	166	0.515152	3.0103	12.4858	0	1	1	60	60	6	1	5.51801	0.852941	0.954545	0	0	0	0	1341	5215	132	20	5.30951	7.22164	14	1	13	7.09778	21	50	19.8557	82	snp	GT:AD:AO:DP:GQ:QA:QR:RO	0/0/0/0	34,0	0	34	70	0	1354	34	1/1	22	22	22	54	866	0	0	1/1	12	12	12	24	475	0	0	0/0	34,0	0	34	99	0	1316	34	0/0	25,0	0	25	99	0	1007	25	0/0	39,0	0	39	99	0	1538	39	0	0	0	0	0	unambiguous	0	0/0	FALSE	FALSE	FALSE	1	1
chr06	19176433	NA	A	G	1632.88	NA	0	0	4	0.285714	14	47	1X	145	145	0.959184	3.0565	4.4284	0	1	1	59.4043	59.7551	6	1	10.1941	0.893617	0.94898	0	0	0	0	1857	3714	98	24	3.0565	3.80798	23	1	23	3.0565	24	51	3.36483	47	snp	GT:AD:AO:DP:GQ:QA:QR:RO	0/0/0/0	36,0	0	36	44	0	1392	36	1/1	28	28	28	99	1109	0	0	1/1	19	19	19	75	748	0	0	0/0	26,0	0	26	78	0	947	26	0/0	18,0	0	18	53	0	695	18	0/0	18,0	0	18	53	0	680	18	0.3508	0	0	0	0	unambiguous	0	0/0	FALSE	FALSE	FALSE	1	1
chr06	19176549	NA	A	G	1796.4	NA	0	0	4	0.285714	14	52	1X	171	171	0.87395	5.68288	7.11603	0	1	1	60	60	6	1	11.291	0.903846	0.941176	0	0	0	0	2039	4563	119	26	3.0103	3.90444	26	1	24	3.67845	28	70	11.0575	49	snp	GT:AD:AO:DP:GQ:QA:QR:RO	0/0/0/0	36,0	0	36	49	0	1404	36	1/1	28	28	28	99	1094	0	0	1/1	24	24	24	88	945	0	0	0/0	29,0	0	29	91	0	1118	29	0/0	24,0	0	24	76	0	909	24	0/0	30,0	0	30	94	0	1132	30	0	0	0	0	0	unambiguous	0	0/0	FALSE	FALSE	FALSE	1	1
chr06	19176778	NA	A	C	1429.94	NA	0	0	4	0.285714	14	42	1X	156	156	0.761062	3.83753	9.18185	0	1	1	60	60	6	1	6.16053	0.857143	0.982456	0	0	0	0	1674	4391	114	23	3.83753	3.0103	19	1	22	3.21711	20	55	3.31507	59	snp	GT:AD:AO:DP:GQ:QA:QR:RO	0/0/0/0	34,0	0	34	53	0	1293	34	1/1	120	20	21	27	790	41	1	1/1	22	22	22	72	884	0	0	0/0	23,0	0	23	80	0	875	23	0/0	24,0	0	24	83	0	931	24	0/0	32,0	0	32	99	0	1251	32	0	0	0	0	0	unambiguous	0	0/0	FALSE	FALSE	FALSE	1	0.9523809523809523
chr06	19177011	NA	A	G	1628.98	NA	0	0	4	0.285714	14	48	1X	173	173	0.790323	5.9056	15.6743	0	1	1	60	60	6	1	11.6587	0.875	0.968	0	0	0	0	1893	4806	125	27	4.6389	9.28151	21	1	25	3.19126	23	68	5.11229	57	snp	GT:AD:AO:DP:GQ:QA:QR:RO	0/0/0/0	35,0	0	35	54	0	1357	35	1/1	125	25	26	51	1008	37	1	1/1	23	23	23	78	885	0	0	0/0	30,0	0	30	99	0	1137	30	0/0	34,0	0	34	99	0	1294	34	0/0	25,0	0	25	85	0	981	25	0	0	0	0	0	unambiguous	0	0/0	FALSE	FALSE	FALSE	1	0.9615384615384616
chr06	19177061	NA	T	C	1738.19	NA	0	0	4	0.285714	14	50	1X	168	168	0.847458	3.0103	5.66023	0	1	1	60	60	6	1	10.7689	0.96	0.983051	0	0	0	0	1970	4575	118	24	3.18402	5.66023	26	1	25	3.0103	25	58	3.08391	60	snp	GT:AD:AO:DP:GQ:QA:QR:RO	0/0/0/0	33,0	0	33	47	0	1264	33	1/1	33	33	33	99	1303	0	0	1/1	17	17	17	65	667	0	0	0/0	34,0	0	34	99	0	1350	34	0/0	30,0	0	30	96	0	1138	30	0/0	21,0	0	21	69	0	823	21	0	0	0	0	0	unambiguous	0	0/0	FALSE	FALSE	FALSE	1	1
chr06	19177092	NA	T	C	1636.16	NA	0	0	4	0.285714	14	48	1X	176	176	0.75	7.5342	6.33537	0	1	1	60	60	6	1	10.6199	0.916667	1	0	0	0	0	1862	4940	128	23	3.19126	12.7819	25	1	26	3.73412	22	67	3.62103	61	snp	GT:AD:AO:DP:GQ:QA:QR:RO	0/0/0/0	37,0	0	37	58	0	1448	37	1/1	35	35	35	99	1355	0	0	1/1	13	13	13	46	507	0	0	0/0	34,0	0	34	99	0	1312	34	0/0	33,0	0	33	99	0	1232	33	0/0	24,0	0	24	84	0	948	24	0	0	0	0	0	unambiguous	0	0/0	FALSE	FALSE	FALSE	1	1
chr06	19177177	NA	G	T	1779.27	NA	0	0	4	0.285714	14	53	1X	199	199	0.726027	3.37904	3.54573	0	1	1	60	60	6	1	10.3428	0.90566	0.993151	0	0	0	0	2020	5803	146	25	3.37904	10.2089	28	1	23	5.01789	30	76	3.54573	70	snp	GT:AD:AO:DP:GQ:QA:QR:RO	0/0/0/0	50,0	0	50	78	0	1983	50	1/1	40	40	40	99	1544	0	0	1/1	13	13	13	45	476	0	0	0/0	36,0	0	36	99	0	1431	36	0/0	31,0	0	31	99	0	1225	31	0/0	29,0	0	29	99	0	1164	29	0	0	0	0	0	unambiguous	0	0/0	FALSE	FALSE	FALSE	1	1
chr06	19177203	NA	T	C	1778.53	NA	0	0	4	0.285714	14	52	1X	194	194	0.732394	7.18621	4.25774	0	1	1	60	60	6	1	13.3042	0.903846	0.985816	0	0	0	0	2021	5515	141	27	3.17734	8.56989	25	1	24	3.67845	28	73	3.39531	68	snp	GT:AD:AO:DP:GQ:QA:QR:RO	0/0/0/0	50,0	0	50	77	0	1964	50	1/1	35	35	35	99	1367	0	0	1/1	17	17	17	58	654	0	0	0/0	31,0	0	31	99	0	1214	31	0/0	32,0	0	32	99	0	1238	32	0/0	28,0	0	29	98	0	1099	28	0	0	0	0	0	unambiguous	0	0/0	FALSE	FALSE	FALSE	1	1
chr06	19177416	NA	G	T	1905.71	NA	0	0	4	0.285714	14	55	1X	190	190	0.814815	14.4204	3.02638	0	1	1	60	60	6	1	15.1841	0.963636	0.97037	0	0	0	0	2171	5284	135	26	3.36563	5.72866	29	1	25	3.99733	30	74	5.72866	61	snp	GT:AD:AO:DP:GQ:QA:QR:RO	0/0/0/0	46,0	0	46	66	0	1794	46	1/1	32	32	32	99	1281	0	0	1/1	23	23	23	82	890	0	0	0/0	41,0	0	41	99	0	1613	41	0/0	23,0	0	23	78	0	892	23	0/0	25,0	0	25	84	0	985	25	0	0	0	0	0	unambiguous	0	0/0	FALSE	FALSE	FALSE	1	1
chr06	19177449	NA	T	C	2179.07	NA	0	0	4	0.285714	14	62	1X	191	191	0.96124	6.51267	4.70676	0	1	1	60	60	6	1	12.8846	0.935484	0.960938	0	0	0	0	2471	4998	128	30	3.15039	3.07816	32	1	28	4.27115	34	72	7.3532400000000004	56	snp	GT:AD:AO:DP:GQ:QA:QR:RO	0/0/0/0	46,0	0	46	56	0	1794	46	1/1	36	36	36	99	1437	0	0	1/1	26	26	26	99	1034	0	0	0/0	35,0	0	35	99	0	1365	35	0/0	25,0	0	25	74	0	967	25	0/0	22,0	0	23	65	0	872	22	0	0	0	0	0	unambiguous	0	0/0	FALSE	FALSE	FALSE	1	1
chr06	19177519	NA	A	T	1922.45	NA	0	0	4	0.285714	14	55	1X	190	190	0.814815	3.36563	4.95658	0	1	1	60	60	6	1	14.3211	0.927273	0.962963	0	0	0	0	2178	5318	135	28	3.04978	3.41242	27	1	31	4.94488	24	65	3.41242	70	snp	GT:AD:AO:DP:GQ:QA:QR:RO	0/0/0/0	43,0	0	43	62	0	1687	43	1/1	34	34	34	99	1361	0	0	1/1	21	21	21	76	817	0	0	0/0	44,0	0	44	99	0	1734	44	0/0	29,0	0	29	96	0	1150	29	0/0	19,0	0	19	66	0	747	19	0	0	0	0	0	unambiguous	0	0/0	FALSE	FALSE	FALSE	1	1
chr06	19177639	NA	G	A	1940.88	NA	0	0	4	0.285714	14	56	1X	208	208	0.736842	3.63072	3.23888	0	1	1	60	60	6	1	16.8723	0.928571	0.973684	0	0	0	0	2201	5963	152	24	5.49198	5.81036	32	1	30	3.63072	26	75	3.06744	77	snp	GT:AD:AO:DP:GQ:QA:QR:RO	0/0/0/0	58,0	0	58	88	0	2272	58	1/1	34	34	34	99	1355	0	0	1/1	22	22	22	73	846	0	0	0/0	37,0	0	37	99	0	1427	37	0/0	28,0	0	28	99	0	1119	28	0/0	29,0	0	29	99	0	1145	29	0	0	0	0	0	unambiguous	0	0/0	FALSE	FALSE	FALSE	1	1
chr06	19177707	NA	A	G	1729.77	NA	0	0	4	0.285714	14	50	1X	212	212	0.617284	3.18402	3.06392	0	1	1	60.2	60	6	1	13.4999	0.92	0.962963	0	0	0	0	1969	6190	162	28	4.57376	3.49285	22	1	24	3.18402	26	76	4.35072	86	snp	GT:AD:AO:DP:GQ:QA:QR:RO	0/0/0/0	58,0	0	58	98	0	2219	58	1/1	29	29	29	83	1158	0	0	1/1	21	21	21	59	811	0	0	0/0	39,0	0	39	99	0	1450	39	0/0	30,0	0	30	99	0	1155	30	0/0	35,0	0	35	99	0	1366	35	0.200000000000003	0	0	0	0	unambiguous	0	0/0	FALSE	FALSE	FALSE	1	1
chr06	19177745	NA	T	A	1950.75	NA	0	0	4	0.285714	14	58	1X	199	199	0.822695	3.60933	3.0257	0	1	1	60.1724	60	6	1	16.2976	0.87931	0.964539	0	0	0	0	2209	5484	141	28	3.16006	4.87376	30	1	27	3.60933	31	66	4.25774	75	snp	GT:AD:AO:DP:GQ:QA:QR:RO	0/0/0/0	50,0	0	50	71	0	1963	50	1/1	36	36	36	99	1332	0	0	1/1	22	22	22	80	877	0	0	0/0	32,0	0	32	99	0	1210	32	0/0	31,0	0	31	99	0	1216	31	0/0	28,0	0	28	93	0	1095	28	0.172400000000003	0	0	0	0	unambiguous	0	0/0	FALSE	FALSE	FALSE	1	1
chr06	19178090	NA	G	A	1392.31	NA	0	0	4	0.285714	14	40	1X	174	174	0.597015	3.22745	12.3444	0	1	1	60	60	6	1	7.74663	0.95	0.985075	0	0	0	0	1591	5241	134	22	3.87889	4.04742	18	1	19	3.22745	21	62	4.6308	72	snp	GT:AD:AO:DP:GQ:QA:QR:RO	0/0/0/0	50,0	0	50	85	0	1959	50	1/1	27	27	27	76	1076	0	0	1/1	13	13	13	34	515	0	0	0/0	23,0	0	23	92	0	891	23	0/0	25,0	0	25	98	0	965	25	0/0	36,0	0	36	99	0	1426	36	0	0	0	0	0	unambiguous	0	0/0	FALSE	FALSE	FALSE	1	1
chr06	19178095	NA	G	A	1353.4	NA	0	0	4	0.285714	14	39	1X	167	167	0.609375	3.06598	5.45321	0	1	1	60	60	6	1	6.64452	0.948718	0.984375	0	0	0	0	1547	5042	128	21	3.51141	3.07816	18	1	17	4.40227	22	57	6.33537	71	snp	GT:AD:AO:DP:GQ:QA:QR:RO	0/0/0/0	48,0	0	48	81	0	1918	48	1/1	28	28	28	80	1109	0	0	1/1	11	11	11	29	438	0	0	0/0	20,0	0	20	81	0	752	20	0/0	25,0	0	25	96	0	968	25	0/0	35,0	0	35	99	0	1404	35	0	0	0	0	0	unambiguous	0	0/0	FALSE	FALSE	FALSE	1	1
chr06	19178168	NA	T	A	1344.4	NA	0	0	4	0.285714	14	40	1X	177	177	0.583942	4.96463	4.29416	0	1	1	60	60	6	1	8.15385	0.975	0.978102	0	0	0	0	1540	5407	137	20	3.0103	10.0002	20	1	21	3.22745	19	53	18.2423	84	snp	GT:AD:AO:DP:GQ:QA:QR:RO	0/0/0/0	39,0	0	39	73	0	1505	39	1/1	26	26	26	72	1014	0	0	1/1	14	14	14	35	526	0	0	0/0	28,0	0	28	99	0	1122	28	0/0	30,0	0	30	99	0	1184	30	0/0	40,0	0	40	99	0	1596	40	0	0	0	0	0	unambiguous	0	0/0	FALSE	FALSE	FALSE	1	1
chr06	19178604	NA	G	A	2048.74	NA	0	0	4	0.285714	14	60	1X	195	195	0.888889	8.22183	3.02638	0	1	1	60	60	6	1	10.3286	0.9	0.985185	0	0	0	0	2330	5258	135	28	3.58936	5.72866	32	1	36	8.22183	24	62	4.95658	73	snp	GT:AD:AO:DP:GQ:QA:QR:RO	0/0/0/0	33,0	0	33	45	0	1285	33	1/1	28	28	28	99	1076	0	0	1/1	32	32	32	99	1254	0	0	0/0	36,0	0	36	99	0	1374	36	0/0	27,0	0	27	85	0	1085	27	0/0	39,0	0	39	99	0	1514	39	0	0	0	0	0	unambiguous	0	0/0	FALSE	FALSE	FALSE	1	1
chr06	19178639	NA	A	G	1686.86	NA	0	0	4	0.285714	14	49	1X	168	168	0.847458	10.4997	6.61715	0	1	1.5	60	59.9915	6	1	10.7043	0.938776	0.974576	0	0	0	0	1925	4578	118	24	3.05462	6.61715	25	1	22	4.11819	27	56	3.67278	62	snp	GT:AD:AO:DP:GQ:QA:QR:RO	0/0/0/0	32,0	0	32	46	0	1227	32	1/1	25	25	25	88	965	0	0	1/1	24	24	25	85	960	0	0	0/0	31,0	0	31	99	0	1197	31	0/0	24,0	0	24	79	0	959	24	0/0	31,0	0	31	99	0	1195	31	0.00849999999999795	0	0	0	0	unambiguous	0	0/0	FALSE	FALSE	FALSE	0.96	1
chr06	19178705	NA	A	G	1775.62	NA	0	0	4	0.285714	14	51	1X	169	169	0.864407	15.3153	4.18805	0	1	1	60	60	6	1	11.1211	0.941176	0.949153	0	0	0	0	2029	4621	118	28	4.07475	5.66023	23	1	22	5.09662	29	48	11.917	70	snp	GT:AD:AO:DP:GQ:QA:QR:RO	0/0/0/0	35,0	0	35	48	0	1341	35	1/1	31	31	31	99	1231	0	0	1/1	20	20	20	75	798	0	0	0/0	35,0	0	35	99	0	1366	35	0/0	21,0	0	21	68	0	834	21	0/0	27,0	0	27	86	0	1080	27	0	0	0	0	0	unambiguous	0	0/0	FALSE	FALSE	FALSE	1	1
chr06	19178712	NA	G	A	1722.05	NA	0	0	4	0.285714	14	52	1X	187	187	0.77037	19.7139	4.31318	0	1	1	60	59.9111	6	1	15.2624	0.942308	0.955556	0	0	0	0	1977	5296	135	31	7.18621	16.5378	21	1	23	4.51363	29	54	14.7363	81	snp	GT:AD:AO:DP:GQ:QA:QR:RO	0/0/0/0	44,0	0	44	66	0	1715	44	1/1	33	33	33	99	1215	0	0	1/1	19	19	19	66	762	0	0	0/0	39,0	0	39	99	0	1516	39	0/0	24,0	0	24	84	0	953	24	0/0	28,0	0	28	96	0	1112	28	0.0889000000000024	0	0	0	0	unambiguous	0	0/0	FALSE	FALSE	FALSE	1	1
chr06	19178742	NA	G	T	1332.29	NA	0	0	4	0.285714	14	40	1X	164	164	0.645161	3.22745	3.08035	0	1	1	60	60	6	1	11.4723	0.925	0.967742	0	0	0	0	1523	4888	124	23	4.96463	4.76149	17	1	22	3.87889	18	50	13.0971	74	snp	GT:AD:AO:DP:GQ:QA:QR:RO	0/0/0/0	42,0	0	42	70	0	1666	42	1/1	23	23	23	68	862	0	0	1/1	17	17	17	50	661	0	0	0/0	34,0	0	34	99	0	1301	34	0/0	23,0	0	23	87	0	908	23	0/0	25,0	0	25	93	0	1013	25	0	0	0	0	0	unambiguous	0	0/0	FALSE	FALSE	FALSE	1	1
chr06	19178772	NA	A	G	1407.41	NA	0	0	4	0.285714	14	42	1X	166	166	0.677419	6.31921	13.0971	0	1	1	60	60	6	1	12.7408	0.952381	0.959677	0	0	0	0	1609	4896	124	24	4.87156	7.49334	18	1	23	3.83753	19	50	13.0971	74	snp	GT:AD:AO:DP:GQ:QA:QR:RO	0/0/0/0	44,0	0	44	71	0	1734	44	1/1	24	24	24	73	943	0	0	1/1	18	18	18	55	666	0	0	0/0	32,0	0	32	99	0	1255	32	0/0	23,0	0	23	85	0	904	23	0/0	25,0	0	25	91	0	1003	25	0	0	0	0	0	unambiguous	0	0/0	FALSE	FALSE	FALSE	1	1
chr06	19178859	NA	T	C	1973.31	NA	0	0	4	0.285714	14	56	1X	170	170	0.982456	3.16541	3.69603	0	1	1	60	60	6	1	9.91227	0.946429	0.973684	0	0	0	0	2241	4383	114	23	6.88793	5.75321	33	1	26	3.63072	30	53	4.22937	61	snp	GT:AD:AO:DP:GQ:QA:QR:RO	0/0/0/0	37,0	0	37	44	0	1445	37	1/1	35	35	35	99	1407	0	0	1/1	21	21	21	86	834	0	0	0/0	37,0	0	37	99	0	1373	37	0/0	25,0	0	25	73	0	975	25	0/0	15,0	0	15	43	0	590	15	0	0	0	0	0	unambiguous	0	0/0	FALSE	FALSE	FALSE	1	1
chr06	19178961	NA	T	C	1939.12	NA	0	0	4	0.285714	14	57	1X	168	168	1.02703	3.0484	6.31642	0	1	1	60	60	6	1	10.4831	0.912281	0.963964	0	0	0	0	2202	4252	111	32	4.877	5.3774	25	1	29	3.0484	28	58	3.49937	53	snp	GT:AD:AO:DP:GQ:QA:QR:RO	0/0/0/0	40,0	0	40	46	0	1573	40	1/1	38	38	38	99	1497	0	0	1/1	19	19	19	82	705	0	0	0/0	28,0	0	28	80	0	1041	28	0/0	26,0	0	26	74	0	977	26	0/0	17,0	0	17	47	0	661	17	0	0	0	0	0	unambiguous	0	0/0	FALSE	FALSE	FALSE	1	1
chr06	19179254	NA	C	T	1679.4	NA	0	0	4	0.285714	14	50	1X	196	196	0.684932	3.70517	3.96218	0	1	1	60	60	6	1	13.6386	0.9	0.986301	0	0	0	0	1909	5728	146	25	3.0103	3.06979	25	1	28	4.57376	22	87	14.6708	59	snp	GT:AD:AO:DP:GQ:QA:QR:RO	0/0/0/0	55,0	0	55	87	0	2171	55	1/1	31	31	31	95	1183	0	0	1/1	19	19	19	59	726	0	0	0/0	36,0	0	36	99	0	1412	36	0/0	24,0	0	24	91	0	955	24	0/0	31,0	0	31	99	0	1190	31	0	0	0	0	0	unambiguous	0	0/0	FALSE	FALSE	FALSE	1	1
chr06	19179516	NA	C	A	1492.15	NA	0	0	4	0.285714	14	44	1X	177	177	0.661654	4.78696	4.98585	0	1	1	60	60	6	1	11.7653	0.909091	1	0	0	0	0	1700	5231	133	21	3.20771	5.76954	23	1	22	3.0103	22	65	3.15724	68	snp	GT:AD:AO:DP:GQ:QA:QR:RO	0/0/0/0	47,0	0	47	77	0	1833	47	1/1	27	27	27	81	1034	0	0	1/1	17	17	17	51	666	0	0	0/0	35,0	0	35	99	0	1368	35	0/0	25,0	0	25	93	0	991	25	0/0	26,0	0	26	96	0	1039	26	0	0	0	0	0	unambiguous	0	0/0	FALSE	FALSE	FALSE	1	1
chr06	19179526	NA	T	C	1436.37	NA	0	0	4	0.285714	14	42	1X	169	169	0.661417	3.83753	5.07918	0	1	1	60	60	6	1	11.7618	0.904762	0.984252	0	0	0	0	1638	4954	127	18	4.87156	3.43776	24	1	21	3.0103	21	61	3.43776	66	snp	GT:AD:AO:DP:GQ:QA:QR:RO	0/0/0/0	41,0	0	41	69	0	1610	41	1/1	25	25	25	75	992	0	0	1/1	17	17	17	51	646	0	0	0/0	32,0	0	32	99	0	1274	32	0/0	28,0	0	28	99	0	1095	28	0/0	26,0	0	26	96	0	975	26	0	0	0	0	0	unambiguous	0	0/0	FALSE	FALSE	FALSE	1	1
chr06	19179535	NA	A	G	1658.4	NA	0	0	4	0.285714	14	47	1X	176	176	0.728682	3.42611	5.8551	0	1	1	60	60	6	1	13.7027	0.914894	0.976744	0	0	0	0	1884	5074	129	20	5.27418	3.1618	27	1	23	3.0565	24	60	4.37378	69	snp	GT:AD:AO:DP:GQ:QA:QR:RO	0/0/0/0	43,0	0	43	67	0	1692	43	1/1	29	29	29	93	1169	0	0	1/1	18	18	18	60	715	0	0	0/0	34,0	0	34	99	0	1313	34	0/0	27,0	0	27	95	0	1089	27	0/0	25,0	0	25	89	0	980	25	0	0	0	0	0	unambiguous	0	0/0	FALSE	FALSE	FALSE	1	1
chr06	19179560	NA	A	G	1797.36	NA	0	0	4	0.285714	14	52	1X	175	175	0.845528	3.0103	3.02795	0	1	1	59.9423	59.9431	6	1	12.0001	0.903846	0.96748	0	0	0	0	2038	4852	123	23	4.51363	5.99387	29	1	27	3.17734	25	54	6.98251	69	snp	GT:AD:AO:DP:GQ:QA:QR:RO	0/0/0/0	37,0	0	37	52	0	1481	37	1/1	33	33	33	99	1312	0	0	1/1	19	19	19	71	726	0	0	0/0	32,0	0	32	99	0	1244	32	0/0	26,0	0	26	84	0	1030	26	0/0	28,0	0	28	90	0	1097	28	7.99999999998136e-4	0	0	0	0	unambiguous	0	0/0	FALSE	FALSE	FALSE	1	1
chr06	19179630	NA	G	A	1688.7	NA	0	0	4	0.285714	14	50	1X	164	164	0.877193	3.70517	3.31507	0	1	1	60	60	6	1	12.0735	0.94	0.95614	0	0	0	0	1917	4517	114	26	3.18402	3.31507	24	1	27	3.70517	23	54	3.69603	60	snp	GT:AD:AO:DP:GQ:QA:QR:RO	0/0/0/0	39,0	0	39	52	0	1560	39	1/1	34	34	34	99	1318	0	0	1/1	16	16	16	63	599	0	0	0/0	26,0	0	26	82	0	1032	26	0/0	24,0	0	24	76	0	940	24	0/0	25,0	0	25	79	0	985	25	0	0	0	0	0	unambiguous	0	0/0	FALSE	FALSE	FALSE	1	1
chr06	19179809	NA	G	A	1172.53	NA	0	0	4	0.285714	14	34	1X	156	156	0.557377	4.03217	3.65106	0	1	1	60	60	6	1	5.08482	1	0.991803	0	0	0	0	1355	4745	122	19	4.03217	3.0815	15	1	22	9.39698	12	66	4.7902	56	snp	GT:AD:AO:DP:GQ:QA:QR:RO	0/0/0/0	43,0	0	43	77	0	1700	43	1/1	24	24	24	64	963	0	0	1/1	10	10	10	22	392	0	0	0/0	32,0	0	32	99	0	1237	32	0/0	14,0	0	14	65	0	561	14	0/0	33,0	0	33	99	0	1247	33	0	0	0	0	0	unambiguous	0	0/0	FALSE	FALSE	FALSE	1	1
chr06	19179821	NA	G	A	1170.63	NA	0	0	4	0.285714	14	35	1X	158	158	0.569106	3.07234	5.99387	0	1	1	60	60	6	1	6.66349	0.971429	0.99187	0	0	0	0	1349	4858	123	18	3.07234	3.16919	17	1	22	8.03571	13	65	3.87536	58	snp	GT:AD:AO:DP:GQ:QA:QR:RO	0/0/0/0	45,0	0	45	79	0	1796	45	1/1	23	23	23	62	912	0	0	1/1	12	12	12	29	437	0	0	0/0	31,0	0	31	99	0	1205	31	0/0	13,0	0	13	62	0	507	13	0/0	34,0	0	34	99	0	1350	34	0	0	0	0	0	unambiguous	0	0/0	FALSE	FALSE	FALSE	1	1
chr06	19179827	NA	T	C	1201.26	NA	0	0	4	0.285714	14	36	1X	146	146	0.654545	3.25157	3.72096	0	1	1	60	60	6	1	8.1902	0.972222	0.981818	0	0	0	0	1375	4157	110	18	3.0103	4.2737	18	1	21	5.18177	15	55	3.0103	55	snp	GT:AD:AO:DP:GQ:QA:QR:RO	0/0/0/0	42,0	0	42	68	0	1557	42	1/1	24	24	24	72	957	0	0	1/1	12	12	12	36	418	0	0	0/0	27,0	0	27	97	0	1054	27	0/0	10,0	0	10	46	0	381	10	0/0	31,0	0	31	99	0	1165	31	0	0	0	0	0	unambiguous	0	0/0	FALSE	FALSE	FALSE	1	1
chr06	19179834	NA	G	A	1298.68	NA	0	0	4	0.285714	14	39	1X	161	161	0.639344	3.06598	6.49889	0	1	1	60	60	6	1	7.90953	0.974359	0.983607	0	0	0	0	1484	4784	122	19	3.06598	5.57335	20	1	22	4.40227	17	61	3.0103	61	snp	GT:AD:AO:DP:GQ:QA:QR:RO	0/0/0/0	42,0	0	42	71	0	1678	42	1/1	27	27	27	80	1050	0	0	1/1	12	12	12	34	434	0	0	0/0	29,0	0	29	99	0	1119	29	0/0	15,0	0	15	63	0	570	15	0/0	36,0	0	36	99	0	1417	36	0	0	0	0	0	unambiguous	0	0/0	FALSE	FALSE	FALSE	1	1
chr06	19179862	NA	C	A	1225.67	NA	0	0	4	0.285714	14	36	1X	165	165	0.55814	3.9754	3.83512	0	1	1	60	60	6	1	6.37931	0.916667	0.984496	0	0	0	0	1408	5090	129	16	3.9754	3.1618	20	1	18	3.0103	18	69	4.37378	60	snp	GT:AD:AO:DP:GQ:QA:QR:RO	0/0/0/0	47,0	0	47	83	0	1896	47	1/1	24	24	24	64	945	0	0	1/1	12	12	12	28	463	0	0	0/0	30,0	0	30	99	0	1169	30	0/0	16,0	0	16	72	0	625	16	0/0	36,0	0	36	99	0	1400	36	0	0	0	0	0	unambiguous	0	0/0	FALSE	FALSE	FALSE	1	1
chr06	19179894	NA	G	C	1733.54	NA	0	0	4	0.285714	14	51	1X	186	186	0.755556	3.3935	3.59368	0	1	1	60	60	6	1	12.9906	0.921569	0.977612	0	0	0	0	1976	5308	134	18	12.5903	5.34382	33	1	26	3.05288	25	71	4.04742	63	snp	GT:AD:AO:DP:GQ:QA:QR:RO	0/0/0/0	55,0	0	55	81	0	2161	55	1/1	35	35	35	99	1373	0	0	1/1	16	16	16	56	603	0	0	0/0	28,0	0	28	96	0	1123	28	0/0	17,0	0	18	63	0	666	17	0/0	34,0	0	34	99	0	1358	34	0	0	0	0	0	unambiguous	0	0/0	FALSE	FALSE	FALSE	1	1
chr06	19179934	NA	A	C	1737.99	NA	0	0	4	0.285714	14	51	1X	179	179	0.796875	3.05288	4.70676	0	1	1	60	60	6	1	12.8693	0.960784	0.976562	0	0	0	0	1972	5036	128	23	4.07475	6.33537	28	1	23	4.07475	28	70	5.45321	58	snp	GT:AD:AO:DP:GQ:QA:QR:RO	0/0/0/0	46,0	0	46	67	0	1812	46	1/1	36	36	36	99	1394	0	0	1/1	15	15	15	56	578	0	0	0/0	28,0	0	28	93	0	1108	28	0/0	19,0	0	19	66	0	721	19	0/0	35,0	0	35	99	0	1395	35	0	0	0	0	0	unambiguous	0	0/0	FALSE	FALSE	FALSE	1	1
chr06	19179982	NA	G	A	2022.89	NA	0	0	4	0.285714	14	58	1X	185	185	0.913386	5.40641	7.95168	0	1	1	60	60	6	1	14.2472	0.965517	0.984252	0	0	0	0	2292	4874	127	30	3.16006	5.07918	28	1	29	3.0103	29	75	12.0553	52	snp	GT:AD:AO:DP:GQ:QA:QR:RO	0/0/0/0	48,0	0	48	62	0	1883	48	1/1	40	40	40	99	1575	0	0	1/1	18	18	18	74	717	0	0	0/0	27,0	0	27	83	0	1003	27	0/0	24,0	0	24	74	0	912	24	0/0	28,0	0	28	86	0	1076	28	0	0	0	0	0	unambiguous	0	0/0	FALSE	FALSE	FALSE	1	1
chr06	19180022	NA	C	A	1919.68	NA	0	0	4	0.285714	14	56	1X	174	174	0.949153	3.16541	3.0103	0	1	1	60	60	6	1	13.1699	0.946429	0.983051	0	0	0	0	2176	4578	118	27	3.16541	4.85053	29	1	30	3.63072	26	71	13.61	47	snp	GT:AD:AO:DP:GQ:QA:QR:RO	0/0/0/0	46,0	0	46	57	0	1782	46	1/1	37	37	37	99	1439	0	0	1/1	19	19	19	78	737	0	0	0/0	24,0	0	24	72	0	929	24	0/0	23,0	0	23	69	0	892	23	0/0	25,0	0	25	75	0	975	25	0	0	0	0	0	unambiguous	0	0/0	FALSE	FALSE	FALSE	1	1
chr06	19180107	NA	A	G	2077.4	NA	0	0	4	0.285714	14	60	1X	197	197	0.875912	8.22183	3.15295	0	1	1	60	60	6	1	13.7038	0.883333	0.985401	0	0	0	0	2358	5239	137	27	4.31318	3.15295	33	1	27	4.31318	33	64	4.29416	73	snp	GT:AD:AO:DP:GQ:QA:QR:RO	0/0/0/0	44,0	0	44	60	0	1685	44	1/1	40	40	40	99	1568	0	0	1/1	20	20	20	78	790	0	0	0/0	27,0	0	27	86	0	1028	27	0/0	29,0	0	29	92	0	1135	29	0/0	37,0	0	37	99	0	1391	37	0	0	0	0	0	unambiguous	0	0/0	FALSE	FALSE	FALSE	1	1
chr06	19180161	NA	G	A	1856.63	NA	0	0	4	0.285714	14	54	1X	191	191	0.788321	3.0103	4.29416	0	1	1	60	60	6	1	13.3166	0.87037	0.99270099999999994	0	0	0	0	2113	5315	137	32	7.03155	7.591	22	1	21	8.80089	33	66	3.40655	71	snp	GT:AD:AO:DP:GQ:QA:QR:RO	0/0/0/0	38,0	0	38	58	0	1489	38	1/1	36	36	36	99	1420	0	0	1/1	18	18	18	65	693	0	0	0/0	28,0	0	28	95	0	1091	28	0/0	30,0	0	30	99	0	1131	30	0/0	41,0	0	41	99	0	1604	41	0	0	0	0	0	unambiguous	0	0/0	FALSE	FALSE	FALSE	1	1
chr06	19180287	NA	G	A	1410.34	NA	0	0	4	0.285714	14	40	1X	138	138	0.816327	3.87889	11.8735	0	1	1	60	60	6	1	10.8931	0.95	0.969388	0	0	0	0	1606	3856	98	17	4.96463	7.3532400000000004	23	1	19	3.22745	21	39	11.8735	59	snp	GT:AD:AO:DP:GQ:QA:QR:RO	0/0/0/0	33,0	0	33	47	0	1283	33	1/1	26	26	26	88	1044	0	0	1/1	14	14	14	52	562	0	0	0/0	19,0	0	19	63	0	722	19	0/0	23,0	0	23	75	0	934	23	0/0	23,0	0	23	75	0	917	23	0	0	0	0	0	unambiguous	0	0/0	FALSE	FALSE	FALSE	1	1
chr06	19180332	NA	A	G	1408.28	NA	0	0	4	0.285714	14	40	1X	152	152	0.714286	6.48466	3.08785	0	1	1	60	60	6	1	10.5366	0.875	0.964286	0	0	0	0	1609	4281	112	20	3.0103	4.94911	20	1	16	6.48466	24	48	7.97367	64	snp	GT:AD:AO:DP:GQ:QA:QR:RO	0/0/0/0	36,0	0	36	57	0	1389	36	1/1	26	26	26	82	1039	0	0	1/1	14	14	14	46	570	0	0	0/0	26,0	0	26	91	0	990	26	0/0	27,0	0	27	94	0	981	27	0/0	23,0	0	23	82	0	921	23	0	0	0	0	0	unambiguous	0	0/0	FALSE	FALSE	FALSE	1	1
chr06	19180479	NA	G	C	1267.28	NA	0	0	4	0.285714	14	38	1X	130	130	0.857143	3.9246	4.52089	0	1	1	60	60	6	1	10.6019	0.842105	0.967391	0	0	0	0	1489	3572	92	18	3.23888	3.38795	20	1	19	3.0103	19	50	4.52089	42	snp	GT:AD:AO:DP:GQ:QA:QR:RO	0/0/0/0	33,0	0	33	46	0	1245	33	1/1	125	25	26	48	981	41	1	1/1	13	13	13	49	508	0	0	0/0	21,0	0	21	68	0	835	21	0/0	18,0	0	18	59	0	684	18	0/0	19,0	0	19	62	0	767	19	0	0	0	0	0	unambiguous	0	0/0	FALSE	FALSE	FALSE	1	0.9615384615384616
chr06	19180506	NA	T	A	1420.47	NA	0	0	4	0.285714	14	42	1X	145	145	0.843137	4.87156	5.56125	0	1	1	59.9286	60	6	1	10.8541	0.857143	0.990291	0	0	0	0	1663	3993	103	21	3.0103	3.53736	21	1	23	3.83753	19	48	4.04333	55	snp	GT:AD:AO:DP:GQ:QA:QR:RO	0/0/0/0	33,0	0	33	47	0	1250	33	1/1	125	25	26	47	1003	41	1	1/1	17	17	17	61	660	0	0	0/0	22,0	0	22	72	0	880	22	0/0	23,0	0	23	75	0	902	23	0/0	24,0	0	24	78	0	920	24	0.071399999999997	0	0	0	0	unambiguous	0	0/0	FALSE	FALSE	FALSE	1	0.9615384615384616
chr06	19180516	NA	A	T	1381.6	NA	0	0	4	0.285714	14	40	1X	138	138	0.816327	4.96463	7.3532400000000004	0	1	1	59.925	60	6	1	10.3177	0.85	0.989796	0	0	0	0	1576	3778	98	23	4.96463	3.09893	17	1	22	3.87889	18	46	3.80798	52	snp	GT:AD:AO:DP:GQ:QA:QR:RO	0/0/0/0	31,0	0	31	45	0	1173	31	1/1	23	23	23	79	917	0	0	1/1	17	17	17	61	659	0	0	0/0	18,0	0	18	60	0	689	18	0/0	26,0	0	26	84	0	1018	26	0/0	23,0	0	23	75	0	898	23	0.0750000000000028	0	0	0	0	unambiguous	0	0/0	FALSE	FALSE	FALSE	1	1
chr06	19180606	NA	T	C	1425.81	NA	0	0	4	0.285714	14	42	1X	148	148	0.792453	6.31921	3.09224	0	1	1	60	60	6	1	11.002	0.880952	0.981132	0	0	0	0	1628	4150	106	17	6.31921	3.09224	25	1	22	3.21711	20	48	5.05886	58	snp	GT:AD:AO:DP:GQ:QA:QR:RO	0/0/0/0	32,0	0	32	48	0	1253	32	1/1	27	27	27	90	1053	0	0	1/1	15	15	15	54	575	0	0	0/0	21,0	0	21	71	0	805	21	0/0	33,0	0	33	99	0	1297	33	0/0	20,0	0	20	68	0	795	20	0	0	0	0	0	unambiguous	0	0/0	FALSE	FALSE	FALSE	1	1
chr06	19180676	NA	A	G	1478.44	NA	0	0	4	0.285714	14	43	1X	154	154	0.774775	4.27278	4.59489	0	1	1	59.5116	60	6	1	10.4426	0.906977	0.981982	0	0	0	0	1693	4287	111	28	11.5447	5.3774	15	1	24	4.27278	19	60	4.59489	51	snp	GT:AD:AO:DP:GQ:QA:QR:RO	0/0/0/0	29,0	0	29	45	0	1118	29	1/1	30	30	30	98	1177	0	0	1/1	13	13	13	47	516	0	0	0/0	29,0	0	29	96	0	1093	29	0/0	28,0	0	28	93	0	1103	28	0/0	25,0	0	25	84	0	973	25	0.488399999999999	0	0	0	0	unambiguous	0	0/0	FALSE	FALSE	FALSE	1	1
chr06	19180681	NA	A	C	1399.43	NA	0	0	4	0.285714	14	40	1X	151	151	0.720721	4.96463	8.66395	0	1	1	59.475	60	6	1	9.24562	0.9	0.981982	0	0	0	0	1602	4240	111	25	8.43898	3.02986	15	1	22	3.87889	18	59	3.96888	52	snp	GT:AD:AO:DP:GQ:QA:QR:RO	0/0/0/0	31,0	0	31	51	0	1176	31	1/1	28	28	28	88	1122	0	0	1/1	12	12	12	40	480	0	0	0/0	27,0	0	27	93	0	1008	27	0/0	28,0	0	28	96	0	1094	28	0/0	25,0	0	25	87	0	962	25	0.524999999999999	0	0	0	0	unambiguous	0	0/0	FALSE	FALSE	FALSE	1	1
chr06	19180766	NA	G	A	1688.19	NA	0	0	4	0.285714	14	50	1X	154	154	0.961538	5.78978	6.01695	0	1	1	60	60	6	1	8.43078	0.92	1	0	0	0	0	1922	4098	104	23	3.70517	5.09825	27	1	28	4.57376	22	53	3.09382	51	snp	GT:AD:AO:DP:GQ:QA:QR:RO	0/0/0/0	30,0	0	30	37	0	1154	30	1/1	31	31	31	99	1177	0	0	1/1	19	19	19	77	745	0	0	0/0	30,0	0	30	89	0	1195	30	0/0	23,0	0	23	68	0	943	23	0/0	21,0	0	21	62	0	806	21	0	0	0	0	0	unambiguous	0	0/0	FALSE	FALSE	FALSE	1	1
chr06	19180972	NA	A	G	1509.48	NA	0	0	4	0.285714	14	45	1X	156	156	0.810811	3.05855	3.96888	0	1	1	60	60	6	1	11.1471	0.844444	0.981982	0	0	0	0	1722	4301	111	25	4.21667	3.18637	20	1	17	8.84915	28	57	3.18637	54	snp	GT:AD:AO:DP:GQ:QA:QR:RO	0/0/0/0	33,0	0	33	48	0	1302	33	1/1	26	26	26	89	988	0	0	1/1	19	19	19	67	734	0	0	0/0	24,0	0	24	79	0	950	24	0/0	29,0	0	29	94	0	1076	29	0/0	25,0	0	25	82	0	973	25	0	0	0	0	0	unambiguous	0	0/0	FALSE	FALSE	FALSE	1	1
chr06	19181016	NA	A	T	1331.94	NA	0	0	4	0.285714	14	39	1X	149	149	0.709091	12.42	6.87947	0	1	1	60	60	6	1	11.8258	0.846154	0.981818	0	0	0	0	1528	4184	110	18	3.51141	3.72096	21	1	18	3.51141	21	60	4.98437	50	snp	GT:AD:AO:DP:GQ:QA:QR:RO	0/0/0/0	33,0	0	33	54	0	1244	33	1/1	23	23	23	72	920	0	0	1/1	16	16	16	51	608	0	0	0/0	21,0	0	21	76	0	789	21	0/0	27,0	0	27	94	0	1041	27	0/0	29,0	0	29	99	0	1110	29	0	0	0	0	0	unambiguous	0	0/0	FALSE	FALSE	FALSE	1	1
chr06	19181168	NA	A	G	1154.67	NA	0	0	4	0.285714	14	35	1X	146	146	0.654545	10.5174	3.49937	0	1	1	60	59.964	6	1	4.63987	0.885714	0.972973	0	0	0	0	1377	4236	111	19	3.56868	3.96888	16	1	15	4.56135	20	48	7.41193	63	snp	GT:AD:AO:DP:GQ:QA:QR:RO	0/0/0/0	38,0	0	38	64	0	1468	38	1/1	120	20	21	20	802	41	1	1/1	15	15	15	43	575	0	0	0/0	26,0	0	26	95	0	942	26	0/0	25,0	0	25	92	0	971	25	0/0	21,0	0	21	80	0	814	21	0.0360000000000014	0	0	0	0	unambiguous	0	0/0	FALSE	FALSE	FALSE	1	0.9523809523809523
chr06	19181179	NA	C	T	1199.35	NA	0	0	4	0.285714	14	37	1X	145	145	0.71028	7.76406	5.9056	0	1	1	60	60	6	1	6.19863	0.918919	0.962963	0	0	0	0	1435	4209	108	17	3.5385	3.09072	20	1	11	16.2152	26	47	6.95112	61	snp	GT:AD:AO:DP:GQ:QA:QR:RO	0/0/0/0	38,0	0	38	61	0	1499	38	1/1	121	21	22	27	787	41	1	1/1	16	16	16	50	648	0	0	0/0	26,0	0	26	91	0	968	26	0/0	22,0	0	22	79	0	871	22	0/0	21,0	0	21	76	0	830	21	0	0	0	0	0	unambiguous	0	0/0	FALSE	FALSE	FALSE	1	0.9545454545454546
chr06	19181562	NA	G	T	1325.77	NA	0	0	4	0.285714	14	39	1X	143	143	0.75	3.06598	4.34659	0	1	1	60	60	6	1	8.87158	0.923077	0.971154	0	0	0	0	1510	4010	104	18	3.51141	6.01695	21	1	18	3.51141	21	50	3.34437	54	snp	GT:AD:AO:DP:GQ:QA:QR:RO	0/0/0/0	23,0	0	23	39	0	889	23	1/1	23	23	23	75	898	0	0	1/1	16	16	16	54	612	0	0	0/0	28,0	0	28	94	0	1110	28	0/0	25,0	0	25	85	0	948	25	0/0	28,0	0	28	94	0	1063	28	0	0	0	0	0	unambiguous	0	0/0	FALSE	FALSE	FALSE	1	1
chr06	19181650	NA	T	A	1571.21	NA	0	0	4	0.285714	14	45	1X	140	140	0.947368	4.21667	3.58174	0	1	1	60	60	6	1	8.02289	0.866667	0.957895	0	0	0	0	1787	3710	95	21	3.44459	13.0905	24	1	24	3.44459	21	49	3.21602	46	snp	GT:AD:AO:DP:GQ:QA:QR:RO	0/0/0/0	28,0	0	28	35	0	1091	28	1/1	20	20	20	77	807	0	0	1/1	25	25	25	92	980	0	0	0/0	20,0	0	20	60	0	793	20	0/0	25,0	0	25	75	0	982	25	0/0	22,0	0	22	66	0	844	22	0	0	0	0	0	unambiguous	0	0/0	FALSE	FALSE	FALSE	1	1
chr06	19181722	NA	G	A	1427.1	NA	0	0	4	0.285714	14	41	1X	132	132	0.901099	4.33437	3.60686	0	1	1	60	60	6	1	10.143	0.926829	0.978022	0	0	0	0	1624	3470	91	21	3.06326	7.04303	20	1	21	3.06326	20	40	5.89764	51	snp	GT:AD:AO:DP:GQ:QA:QR:RO	0/0/0/0	34,0	0	34	44	0	1283	34	1/1	25	25	25	89	976	0	0	1/1	16	16	16	62	648	0	0	0/0	22,0	0	22	68	0	854	22	0/0	14,0	0	14	44	0	525	14	0/0	21,0	0	21	65	0	808	21	0	0	0	0	0	unambiguous	0	0/0	FALSE	FALSE	FALSE	1	1
chr06	19181784	NA	G	A	1426.7	NA	0	0	4	0.285714	14	43	1X	144	144	0.851485	4.27278	3.54779	0	1	1	60	60	6	1	11.4434	0.883721	1	0	0	0	0	1628	4000	101	22	3.0608	3.2038	21	1	17	7.10075	26	50	3.0318	51	snp	GT:AD:AO:DP:GQ:QA:QR:RO	0/0/0/0	38,0	0	38	52	0	1546	38	1/1	28	28	28	96	1087	0	0	1/1	15	15	15	57	541	0	0	0/0	21,0	0	21	68	0	808	21	0/0	15,0	0	15	50	0	551	15	0/0	27,0	0	27	86	0	1095	27	0	0	0	0	0	unambiguous	0	0/0	FALSE	FALSE	FALSE	1	1
chr06	19181827	NA	A	G	1467.92	NA	0	0	4	0.285714	14	42	1X	146	146	0.807692	3.83753	4.34659	0	1	1	60	60	6	1	11.8744	0.952381	1	0	0	0	0	1672	3966	104	25	6.31921	3.0103	17	1	20	3.21711	22	56	4.34659	48	snp	GT:AD:AO:DP:GQ:QA:QR:RO	0/0/0/0	39,0	0	39	56	0	1492	39	1/1	28	28	28	94	1123	0	0	1/1	14	14	14	52	549	0	0	0/0	25,0	0	25	82	0	948	25	0/0	18,0	0	18	61	0	691	18	0/0	22,0	0	22	73	0	835	22	0	0	0	0	0	unambiguous	0	0/0	FALSE	FALSE	FALSE	1	1
chr06	19181865	NA	G	A	1191.8	NA	0	0	4	0.285714	14	37	1X	138	138	0.732673	5.88603	4.75178	0	1	1	60	60	6	1	10.722	0.891892	1	0	0	0	0	1363	3887	101	19	3.06899	5.61177	18	1	19	3.06899	18	55	4.75178	46	snp	GT:AD:AO:DP:GQ:QA:QR:RO	0/0/0/0	38,0	0	38	58	0	1481	38	1/1	23	23	23	74	839	0	0	1/1	14	14	14	47	524	0	0	0/0	26,0	0	26	89	0	983	26	0/0	18,0	0	18	65	0	670	18	0/0	19,0	0	19	68	0	753	19	0	0	0	0	0	unambiguous	0	0/0	FALSE	FALSE	FALSE	1	1
chr06	19181870	NA	T	A	1263.56	NA	0	0	4	0.285714	14	38	1X	137	137	0.767677	3.23888	7.94546	0	1	1	60	60	6	1	11.8934	0.894737	1	0	0	0	0	1440	3710	99	20	3.23888	9.34924	18	1	18	3.23888	20	53	4.08507	46	snp	GT:AD:AO:DP:GQ:QA:QR:RO	0/0/0/0	36,0	0	36	53	0	1303	36	1/1	23	23	23	76	881	0	0	1/1	15	15	15	52	559	0	0	0/0	27,0	0	27	90	0	1033	27	0/0	17,0	0	17	60	0	630	17	0/0	19,0	0	19	66	0	744	19	0	0	0	0	0	unambiguous	0	0/0	FALSE	FALSE	FALSE	1	1
chr06	19181962	NA	A	G	1351.22	NA	0	0	4	0.285714	14	39	1X	127	127	0.886364	3.06598	6.56362	0	1	1	60	60	6	1	8.91191	0.820513	0.977273	0	0	0	0	1538	3360	88	18	3.51141	3.40511	21	1	20	3.06598	19	48	4.58955	40	snp	GT:AD:AO:DP:GQ:QA:QR:RO	0/0/0/0	29,0	0	29	39	0	1133	29	1/1	21	21	21	76	840	0	0	1/1	18	18	18	66	698	0	0	0/0	28,0	0	28	87	0	1060	28	0/0	14,0	0	14	45	0	506	14	0/0	17,0	0	17	54	0	661	17	0	0	0	0	0	unambiguous	0	0/0	FALSE	FALSE	FALSE	1	1
chr06	19181981	NA	G	A	1258.48	NA	0	0	4	0.285714	14	38	1X	126	126	0.863636	3.23888	17.2236	0	1	1	60	60	6	1	9.80318	0.815789	0.977273	0	0	0	0	1438	3421	88	15	6.66752	3.40511	23	1	19	3.0103	19	46	3.40511	42	snp	GT:AD:AO:DP:GQ:QA:QR:RO	0/0/0/0	33,0	0	33	45	0	1273	33	1/1	20	20	20	71	753	0	0	1/1	18	18	18	65	685	0	0	0/0	27,0	0	27	85	0	1067	27	0/0	13,0	0	13	43	0	511	13	0/0	15,0	0	15	49	0	570	15	0	0	0	0	0	unambiguous	0	0/0	FALSE	FALSE	FALSE	1	1
chr06	19182002	NA	T	C	1518	NA	0	0	4	0.285714	14	43	1X	132	132	0.966292	3.0608	8.49998	0	1	1	60	60	6	1	9.48597	0.837209	0.966292	0	0	0	0	1730	3305	89	17	7.10075	3.22989	26	1	22	3.0608	21	43	3.22989	46	snp	GT:AD:AO:DP:GQ:QA:QR:RO	0/0/0/0	35,0	0	35	43	0	1271	35	1/1	24	24	24	89	972	0	0	1/1	19	19	19	74	758	0	0	0/0	25,0	0	25	74	0	972	25	0/0	14,0	0	14	41	0	506	14	0/0	15,0	0	15	44	0	556	15	0	0	0	0	0	unambiguous	0	0/0	FALSE	FALSE	FALSE	1	1
chr06	19182009	NA	G	T	1151.96	NA	0	0	4	0.285714	14	36	1X	139	139	0.699029	3.0103	4.04333	0	1	1	60	60	6	1	13.0163	0.805556	0.970874	0	0	0	0	1318	4037	103	20	3.9754	4.71796	16	1	16	3.9754	20	51	3.03138	52	snp	GT:AD:AO:DP:GQ:QA:QR:RO	0/0/0/0	40,0	0	40	62	0	1590	40	1/1	18	18	18	57	667	0	0	1/1	18	18	18	57	651	0	0	0/0	30,0	0	30	99	0	1172	30	0/0	15,0	0	15	57	0	586	15	0/0	18,0	0	18	66	0	689	18	0	0	0	0	0	unambiguous	0	0/0	FALSE	FALSE	FALSE	1	1
chr06	19182070	NA	G	T	981.89	NA	0	0	4	0.285714	14	30	1X	144	144	0.526316	4.16842	10.6295	0	1	1	60	60	6	1	6.77602	0.9	0.95614	0	0	0	0	1140	4405	114	17	4.16842	5.75321	13	1	18	5.61607	12	52	4.9151	62	snp	GT:AD:AO:DP:GQ:QA:QR:RO	0/0/0/0	46,0	0	46	81	0	1834	46	1/1	17	17	17	41	634	0	0	1/1	13	13	13	29	506	0	0	0/0	32,0	0	32	99	0	1220	32	0/0	15,0	0	15	68	0	551	15	0/0	21,0	0	21	86	0	800	21	0	0	0	0	0	unambiguous	0	0/0	FALSE	FALSE	FALSE	1	1
chr06	19182207	NA	T	G	1414.42	NA	0	0	4	0.285714	14	43	1X	136	136	0.924731	4.27278	3.03365	0	1	1	60	60	6	1	8.54613	0.930233	0.967742	0	0	0	0	1618	3694	93	18	5.48477	3.22044	25	1	26	7.10075	17	48	3.22044	45	snp	GT:AD:AO:DP:GQ:QA:QR:RO	0/0/0/0	29,0	0	29	37	0	1145	29	1/1	23	23	23	84	874	0	0	1/1	20	20	20	75	744	0	0	0/0	23,0	0	23	70	0	908	23	0/0	23,0	0	23	70	0	907	23	0/0	18,0	0	18	55	0	734	18	0	0	0	0	0	unambiguous	0	0/0	FALSE	FALSE	FALSE	1	1
chr06	19182212	NA	A	G	1377.99	NA	0	0	4	0.285714	14	41	1X	134	134	0.88172	3.06326	3.03365	0	1	1	60	60	6	1	8.41706	0.926829	0.967742	0	0	0	0	1573	3627	93	22	3.48696	3.22044	19	1	25	7.30028	16	49	3.59403	44	snp	GT:AD:AO:DP:GQ:QA:QR:RO	0/0/0/0	27,0	0	27	37	0	1067	27	1/1	23	23	23	82	880	0	0	1/1	18	18	18	67	693	0	0	0/0	24,0	0	24	75	0	931	24	0/0	23,0	0	23	72	0	903	23	0/0	19,0	0	19	60	0	726	19	0	0	0	0	0	unambiguous	0	0/0	FALSE	FALSE	FALSE	1	1
chr06	19182220	NA	G	A	1534.57	NA	0	0	4	0.285714	14	45	1X	146	146	0.891089	4.21667	4.06379	0	1	1	60	60	6	1	9.23041	0.933333	0.970297	0	0	0	0	1751	3979	101	21	3.44459	3.0318	24	1	28	8.84915	17	51	3.0318	50	snp	GT:AD:AO:DP:GQ:QA:QR:RO	0/0/0/0	30,0	0	30	40	0	1190	30	1/1	23	23	23	84	901	0	0	1/1	22	22	22	81	850	0	0	0/0	25,0	0	25	78	0	964	25	0/0	26,0	0	26	81	0	1045	26	0/0	20,0	0	20	63	0	780	20	0	0	0	0	0	unambiguous	0	0/0	FALSE	FALSE	FALSE	1	1
chr06	19182420	NA	A	G	1956.2	NA	0	0	4	0.285714	14	56	1X	191	191	0.82963	3.16541	4.31318	0	1	1	60	60	6	1	13.8103	0.946429	0.985185	0	0	0	0	2226	5362	135	31	4.40625	3.15506	25	1	20	12.937	36	71	3.79846	64	snp	GT:AD:AO:DP:GQ:QA:QR:RO	0/0/0/0	42,0	0	42	60	0	1657	42	1/1	33	33	33	99	1341	0	0	1/1	23	23	23	83	885	0	0	0/0	30,0	0	30	98	0	1213	30	0/0	27,0	0	27	89	0	1090	27	0/0	36,0	0	36	99	0	1402	36	0	0	0	0	0	unambiguous	0	0/0	FALSE	FALSE	FALSE	1	1
chr06	19182454	NA	G	A	1839.96	NA	0	0	4	0.285714	14	53	1X	186	186	0.796992	5.01789	4.98585	0	1	1	60	60	6	1	16.8581	0.962264	0.984962	0	0	0	0	2087	5322	133	29	4.03458	3.02663	24	1	25	3.37904	28	67	3.02663	66	snp	GT:AD:AO:DP:GQ:QA:QR:RO	0/0/0/0	51,0	0	51	73	0	2026	51	1/1	32	32	32	99	1251	0	0	1/1	21	21	21	74	836	0	0	0/0	31,0	0	31	99	0	1233	31	0/0	23,0	0	23	79	0	931	23	0/0	28,0	0	28	94	0	1132	28	0	0	0	0	0	unambiguous	0	0/0	FALSE	FALSE	FALSE	1	1
chr06	19182512	NA	C	T	1735.65	NA	0	0	4	0.285714	14	52	1X	185	185	0.781955	3.17734	3.15724	0	1	1	60	60	6	1	16.8393	0.942308	0.984962	0	0	0	0	1972	5250	133	22	5.68288	3.81032	30	1	23	4.51363	29	73	5.76954	60	snp	GT:AD:AO:DP:GQ:QA:QR:RO	0/0/0/0	51,0	0	51	74	0	2020	51	1/1	31	31	31	99	1150	0	0	1/1	21	21	21	73	822	0	0	0/0	24,0	0	24	83	0	931	24	0/0	32,0	0	32	99	0	1268	32	0/0	26,0	0	26	89	0	1031	26	0	0	0	0	0	unambiguous	0	0/0	FALSE	FALSE	FALSE	1	1
chr06	19182637	NA	C	G	1855.13	NA	0	0	4	0.285714	14	52	1X	183	183	0.793893	4.51363	3.15949	0	1	1	60	60	6	1	14.2814	0.942308	1	0	0	0	0	2107	5164	131	31	7.18621	4.35297	21	1	24	3.67845	28	63	3.4247	68	snp	GT:AD:AO:DP:GQ:QA:QR:RO	0/0/0/0	42,0	0	42	62	0	1642	42	1/1	34	34	34	99	1386	0	0	1/1	18	18	18	65	721	0	0	0/0	33,0	0	33	99	0	1317	33	0/0	31,0	0	31	99	0	1197	31	0/0	25,0	0	25	85	0	1008	25	0	0	0	0	0	unambiguous	0	0/0	FALSE	FALSE	FALSE	1	1
chr06	19182703	NA	G	C	1473.75	NA	0	0	4	0.285714	14	42	1X	171	171	0.651163	3.21711	3.02713	0	1	1	59.7857	60	6	1	10.1848	0.880952	0.976744	0	0	0	0	1680	5078	129	18	4.87156	3.02713	24	1	22	3.21711	20	66	3.1618	63	snp	GT:AD:AO:DP:GQ:QA:QR:RO	0/0/0/0	41,0	0	41	70	0	1661	41	1/1	27	27	27	80	1082	0	0	1/1	15	15	15	44	598	0	0	0/0	29,0	0	29	99	0	1155	29	0/0	27,0	0	27	99	0	1056	27	0/0	32,0	0	32	99	0	1206	32	0.214300000000001	0	0	0	0	unambiguous	0	0/0	FALSE	FALSE	FALSE	1	1
chr06	19182710	NA	T	C	1496.7	NA	0	0	4	0.285714	14	43	1X	171	171	0.671875	3.0608	3.62103	0	1	1	59.7907	60	6	1	10.5678	0.883721	0.976562	0	0	0	0	1703	5054	128	23	3.46479	3.62103	20	1	22	3.0608	21	64	3.0103	64	snp	GT:AD:AO:DP:GQ:QA:QR:RO	0/0/0/0	41,0	0	41	68	0	1606	41	1/1	28	28	28	85	1118	0	0	1/1	15	15	15	46	585	0	0	0/0	28,0	0	28	99	0	1104	28	0/0	28,0	0	28	99	0	1122	28	0/0	31,0	0	31	99	0	1222	31	0.209299999999999	0	0	0	0	unambiguous	0	0/0	FALSE	FALSE	FALSE	1	1
chr06	19183057	NA	T	G	1671.03	NA	0	0	4	0.285714	14	48	1X	169	169	0.793388	3.19126	3.17181	0	1	1	60	60	6	1	12.682	0.9375	0.966942	0	0	0	0	1902	4749	121	23	3.19126	3.17181	25	1	18	9.52472	30	60	3.02825	61	snp	GT:AD:AO:DP:GQ:QA:QR:RO	0/0/0/0	37,0	0	37	55	0	1446	37	1/1	31	31	31	99	1209	0	0	1/1	17	17	17	61	693	0	0	0/0	26,0	0	26	87	0	1033	26	0/0	30,0	0	30	99	0	1170	30	0/0	28,0	0	28	93	0	1100	28	0	0	0	0	0	unambiguous	0	0/0	FALSE	FALSE	FALSE	1	1
chr06	19183167	NA	T	C	1378.88	NA	0	0	4	0.285714	14	39	1X	153	153	0.684211	3.06598	4.9151	0	1	1	60	60	6	1	9.36515	0.923077	0.964912	0	0	0	0	1570	4377	114	21	3.51141	3.31507	18	1	19	3.06598	20	61	4.22937	53	snp	GT:AD:AO:DP:GQ:QA:QR:RO	0/0/0/0	51,0	0	51	78	0	1978	51	1/1	26	26	26	80	1041	0	0	1/1	13	13	13	41	529	0	0	0/0	16,0	0	16	63	0	601	16	0/0	21,0	0	21	78	0	757	21	0/0	26,0	0	26	93	0	1041	26	0	0	0	0	0	unambiguous	0	0/0	FALSE	FALSE	FALSE	1	1
chr06	19183184	NA	A	G	1395.18	NA	0	0	4	0.285714	14	40	1X	153	153	0.707965	3.0103	3.02952	0	1	1	60	60	6	1	10.4413	0.925	0.973451	0	0	0	0	1588	4282	113	20	3.0103	11.4848	20	1	18	3.87889	22	61	4.56684	52	snp	GT:AD:AO:DP:GQ:QA:QR:RO	0/0/0/0	56,0	0	56	83	0	2160	56	1/1	26	26	26	81	1046	0	0	1/1	14	14	14	45	542	0	0	0/0	13,0	0	13	52	0	494	13	0/0	16,0	0	16	61	0	580	16	0/0	28,0	0	28	97	0	1048	28	0	0	0	0	0	unambiguous	0	0/0	FALSE	FALSE	FALSE	1	1
chr06	19183272	NA	G	A	1027.26	NA	0	0	4	0.285714	14	31	1X	161	161	0.476923	3.08035	4.07933	0	1	1	60	60	6	1	5.53873	0.903226	1	0	0	0	0	1200	5111	130	19	6.44263	3.61163	12	1	12	6.44263	19	69	4.07933	61	snp	GT:AD:AO:DP:GQ:QA:QR:RO	0/0/0/0	50,0	0	50	92	0	1996	50	1/1	18	18	18	39	707	0	0	1/1	13	13	13	24	493	0	0	0/0	29,0	0	29	99	0	1123	29	0/0	17,0	0	17	81	0	627	17	0/0	34,0	0	34	99	0	1365	34	0	0	0	0	0	unambiguous	0	0/0	FALSE	FALSE	FALSE	1	1
chr06	19183280	NA	C	T	1113.17	NA	0	0	4	0.285714	14	33	1X	161	161	0.515625	3.0761	4.70676	0	1	1	60	60	6	1	7.69101	0.878788	1	0	0	0	0	1291	5003	128	20	6.23461	3.28173	13	1	13	6.23461	20	69	4.70676	59	snp	GT:AD:AO:DP:GQ:QA:QR:RO	0/0/0/0	50,0	0	50	89	0	1972	50	1/1	18	18	18	42	707	0	0	1/1	15	15	15	33	584	0	0	0/0	27,0	0	27	99	0	1063	27	0/0	17,0	0	17	78	0	618	17	0/0	34,0	0	34	99	0	1350	34	0	0	0	0	0	unambiguous	0	0/0	FALSE	FALSE	FALSE	1	1
chr06	19183411	NA	G	A	1356.23	NA	0	0	4	0.285714	14	41	1X	169	169	0.640625	5.60547	4.70676	0	1	1	60	60	6	1	13.4582	0.853659	0.929688	0	0	0	0	1563	4995	128	20	3.06326	3.07816	21	1	28	14.9269	13	68	4.09604	60	snp	GT:AD:AO:DP:GQ:QA:QR:RO	0/0/0/0	42,0	0	42	71	0	1681	42	1/1	20	20	20	58	784	0	0	1/1	21	21	21	61	779	0	0	0/0	36,0	0	36	99	0	1393	36	0/0	22,0	0	22	85	0	836	22	0/0	28,0	0	28	99	0	1085	28	0	0	0	0	0	unambiguous	0	0/0	FALSE	FALSE	FALSE	1	1
chr06	19183442	NA	C	T	1328.35	NA	0	0	4	0.285714	14	40	1X	169	169	0.620155	3.0103	13.531	0	1	1	60	60	6	1	11.6889	0.875	0.945736	0	0	0	0	1521	5004	129	23	4.96463	3.1618	17	1	23	4.96463	17	63	3.1618	66	snp	GT:AD:AO:DP:GQ:QA:QR:RO	0/0/0/0	42,0	0	42	73	0	1647	42	1/1	18	18	18	51	690	0	0	1/1	22	22	22	63	831	0	0	0/0	32,0	0	32	99	0	1240	32	0/0	23,0	0	23	90	0	880	23	0/0	32,0	0	32	99	0	1237	32	0	0	0	0	0	unambiguous	0	0/0	FALSE	FALSE	FALSE	1	1
chr06	19183489	NA	A	G	1673.34	NA	0	0	4	0.285714	14	49	1X	168	168	0.823529	3.05462	12.6633	0	1	1	59.7551	60	6	1	11.9604	0.938776	0.97479	0	0	0	0	1902	4563	119	25	3.05462	3.90444	24	1	29	6.59988	20	57	3.46649	62	snp	GT:AD:AO:DP:GQ:QA:QR:RO	0/0/0/0	36,0	0	36	52	0	1384	36	1/1	26	26	26	90	999	0	0	1/1	23	23	23	81	903	0	0	0/0	30,0	0	30	97	0	1151	30	0/0	26,0	0	26	85	0	995	26	0/0	27,0	0	27	88	0	1033	27	0.244900000000001	0	0	0	0	unambiguous	0	0/0	FALSE	FALSE	FALSE	1	1
chr06	19183563	NA	A	G	1285.05	NA	0	0	4	0.285714	14	39	1X	162	162	0.634146	3.06598	3.02795	0	1	1	60	60	6	1	9.89366	0.948718	0.99187	0	0	0	0	1482	4678	123	27	15.538	3.45166	12	1	21	3.51141	18	49	14.0442	74	snp	GT:AD:AO:DP:GQ:QA:QR:RO	0/0/0/0	29,0	0	29	55	0	1151	29	1/1	24	24	24	70	918	0	0	1/1	15	15	15	43	564	0	0	0/0	39,0	0	39	99	0	1470	39	0/0	28,0	0	28	99	0	1044	28	0/0	27,0	0	27	99	0	1013	27	0	0	0	0	0	unambiguous	0	0/0	FALSE	FALSE	FALSE	1	1
chr06	19183611	NA	T	G	1776.86	NA	0	0	4	0.285714	14	53	1X	174	174	0.876033	6.32897	12.5038	0	1	1	60	60	6	1	10.4155	0.90566	0.983471	0	0	0	0	2022	4777	121	23	5.01789	3.45895	30	1	23	5.01789	30	47	16.093	74	snp	GT:AD:AO:DP:GQ:QA:QR:RO	0/0/0/0	33,0	0	33	45	0	1309	33	1/1	26	26	26	94	1013	0	0	1/1	27	27	27	97	1009	0	0	0/0	38,0	0	38	99	0	1488	38	0/0	27,0	0	27	85	0	1086	27	0/0	23,0	0	23	73	0	894	23	0	0	0	0	0	unambiguous	0	0/0	FALSE	FALSE	FALSE	1	1
chr06	19183777	NA	C	T	1330.52	NA	0	0	4	0.285714	14	39	1X	164	164	0.624	3.51141	3.16665	0	1	1	60	60	6	1	10.3962	0.923077	0.96	0	0	0	0	1528	4916	125	25	9.74743	3.44459	14	1	22	4.40227	17	70	6.91895	55	snp	GT:AD:AO:DP:GQ:QA:QR:RO	0/0/0/0	48,0	0	48	79	0	1934	48	1/1	23	23	23	66	908	0	0	1/1	16	16	16	45	620	0	0	0/0	23,0	0	23	89	0	896	23	0/0	29,0	0	29	99	0	1142	29	0/0	25,0	0	25	95	0	944	25	0	0	0	0	0	unambiguous	0	0/0	FALSE	FALSE	FALSE	1	1
chr06	19183782	NA	G	A	1352.67	NA	0	0	4	0.285714	14	40	1X	167	167	0.629921	3.22745	3.43776	0	1	1	60	60	6	1	9.8001	0.925	0.968504	0	0	0	0	1561	4966	127	28	16.9077	3.0274	12	1	23	4.96463	17	71	6.8574	56	snp	GT:AD:AO:DP:GQ:QA:QR:RO	0/0/0/0	46,0	0	46	77	0	1824	46	1/1	25	25	25	73	977	0	0	1/1	15	15	15	43	584	0	0	0/0	23,0	0	23	89	0	913	23	0/0	33,0	0	33	99	0	1275	33	0/0	25,0	0	25	95	0	954	25	0	0	0	0	0	unambiguous	0	0/0	FALSE	FALSE	FALSE	1	1
chr06	19183995	NA	T	A	1988.24	NA	0	0	4	0.285714	14	57	1X	188	188	0.870229	3.35316	5.41562	0	1	1	60	60	6	1	12.485	0.877193	0.984615	0	0	0	0	2263	5117	130	24	6.09608	3.61163	33	1	36	11.5819	21	69	4.07933	61	snp	GT:AD:AO:DP:GQ:QA:QR:RO	0/0/0/0	40,0	0	40	54	0	1561	40	1/1	41	41	41	99	1638	0	0	1/1	16	16	16	66	625	0	0	0/0	26,0	0	26	83	0	1040	26	0/0	29,0	0	29	92	0	1158	29	0/0	35,0	0	36	99	0	1358	35	0	0	0	0	0	unambiguous	0	0/0	FALSE	FALSE	FALSE	1	1
chr06	19184048	NA	T	C	2065.26	NA	0	0	4	0.285714	14	59	1X	188	188	0.914729	3.34154	5.04711	0	1	1	60	59.8915	6	1	12.5087	0.864407	0.984496	0	0	0	0	2341	5114	129	33	4.81373	3.02713	26	1	33	4.81373	26	63	3.1618	66	snp	GT:AD:AO:DP:GQ:QA:QR:RO	0/0/0/0	42,0	0	42	54	0	1658	42	1/1	41	41	41	99	1633	0	0	1/1	18	18	18	75	708	0	0	0/0	26,0	0	26	80	0	1058	26	0/0	33,0	0	33	99	0	1332	33	0/0	28,0	0	28	86	0	1066	28	0.108499999999999	0	0	0	0	unambiguous	0	0/0	FALSE	FALSE	FALSE	1	1
chr06	19184093	NA	C	A	2072.04	NA	0	0	4	0.285714	14	59	1X	198	198	0.848921	9.23028	4.27569	0	1	1	60	60	6	1	16.1514	0.898305	0.985612	0	0	0	0	2351	5520	139	32	3.93042	3.40085	27	1	31	3.34154	28	64	4.90057	75	snp	GT:AD:AO:DP:GQ:QA:QR:RO	0/0/0/0	51,0	0	51	70	0	2026	51	1/1	40	40	40	99	1584	0	0	1/1	19	19	19	73	767	0	0	0/0	26,0	0	26	85	0	1044	26	0/0	34,0	0	34	99	0	1323	34	0/0	28,0	0	28	91	0	1127	28	0	0	0	0	0	unambiguous	0	0/0	FALSE	FALSE	FALSE	1	1
chr06	19184105	NA	A	G	1640.55	NA	0	0	4	0.285714	14	48	1X	188	188	0.685714	5.9056	3.56868	0	1	1	60	60	6	1	12.942	0.9375	0.985714	0	0	0	0	1866	5306	140	24	3.0103	3.56868	24	1	24	3.0103	24	64	5.24381	76	snp	GT:AD:AO:DP:GQ:QA:QR:RO	0/0/0/0	50,0	0	50	80	0	1889	50	1/1	30	30	30	92	1178	0	0	1/1	18	18	18	56	688	0	0	0/0	26,0	0	26	96	0	1008	26	0/0	35,0	0	35	99	0	1299	35	0/0	29,0	0	29	99	0	1110	29	0	0	0	0	0	unambiguous	0	0/0	FALSE	FALSE	FALSE	1	1
chr06	19184218	NA	C	T	1900.43	NA	0	0	4	0.285714	14	56	1X	196	196	0.8	8.59409	4.00297	0	1	1	60	59.8214	6	1	16.6385	0.857143	0.957143	0	0	0	0	2158	5480	140	30	3.63072	3.25847	26	1	28	3.0103	28	70	3.0103	70	snp	GT:AD:AO:DP:GQ:QA:QR:RO	0/0/0/0	50,0	0	50	72	0	2006	50	1/1	32	32	32	99	1245	0	0	1/1	24	24	24	84	913	0	0	0/0	32,0	0	32	99	0	1215	32	0/0	27,0	0	27	91	0	1027	27	0/0	31,0	0	31	99	0	1232	31	0.178600000000003	0	0	0	0	unambiguous	0	0/0	FALSE	FALSE	FALSE	1	1
chr06	19184243	NA	G	T	1783.5	NA	0	0	4	0.285714	14	52	1X	184	184	0.787879	5.68288	12.4858	0	1	1	60	60	6	1	15.2498	0.865385	0.977273	0	0	0	0	2036	5161	132	34	13.7006	4.65535	18	1	24	3.67845	28	61	4.65535	71	snp	GT:AD:AO:DP:GQ:QA:QR:RO	0/0/0/0	45,0	0	45	66	0	1735	45	1/1	29	29	29	98	1134	0	0	1/1	23	23	23	80	902	0	0	0/0	36,0	0	36	99	0	1405	36	0/0	24,0	0	24	82	0	940	24	0/0	27,0	0	27	91	0	1081	27	0	0	0	0	0	unambiguous	0	0/0	FALSE	FALSE	FALSE	1	1
chr06	19184338	NA	G	A	1667.11	NA	0	0	4	0.285714	14	49	1X	170	170	0.809917	3.05462	10.9245	0	1	1	60	60	6	1	13.5981	0.897959	0.933884	0	0	0	0	1891	4767	121	25	3.05462	3.17181	24	1	23	3.40914	26	52	8.19671	69	snp	GT:AD:AO:DP:GQ:QA:QR:RO	0/0/0/0	45,0	0	45	64	0	1804	45	1/1	30	30	30	99	1172	0	0	1/1	19	19	19	68	719	0	0	0/0	31,0	0	31	99	0	1218	31	0/0	17,0	0	17	59	0	647	17	0/0	28,0	0	28	92	0	1098	28	0	0	0	0	0	unambiguous	0	0/0	FALSE	FALSE	FALSE	1	1
chr06	19184643	NA	G	C	1648.69	NA	0	0	4	0.285714	14	47	1X	171	171	0.758065	5.27418	4.76149	0	1	1	60	60	6	1	13.7966	0.978723	0.983871	0	0	0	0	1877	4832	124	20	5.27418	4.13106	27	1	27	5.27418	20	65	3.64073	59	snp	GT:AD:AO:DP:GQ:QA:QR:RO	0/0/0/0	39,0	0	39	60	0	1537	39	1/1	29	29	29	95	1143	0	0	1/1	18	18	18	62	734	0	0	0/0	28,0	0	28	95	0	1108	28	0/0	26,0	0	26	89	0	1018	26	0/0	31,0	0	31	99	0	1169	31	0	0	0	0	0	unambiguous	0	0/0	FALSE	FALSE	FALSE	1	1
chr06	19184654	NA	G	A	1716.42	NA	0	0	4	0.285714	14	51	1X	171	171	0.85	3.3935	3.66174	0	1	1	60	59.9167	6	1	12.4825	0.980392	0.991667	0	0	0	0	1949	4755	120	22	5.09662	3.08268	29	1	27	3.3935	24	64	4.16842	56	snp	GT:AD:AO:DP:GQ:QA:QR:RO	0/0/0/0	39,0	0	39	54	0	1573	39	1/1	31	31	31	99	1186	0	0	1/1	20	20	20	74	763	0	0	0/0	30,0	0	30	96	0	1168	30	0/0	25,0	0	25	81	0	982	25	0/0	26,0	0	26	84	0	1032	26	0.0833000000000013	0	0	0	0	unambiguous	0	0/0	FALSE	FALSE	FALSE	1	1
chr06	19184782	NA	C	T	1749.89	NA	0	0	4	0.285714	14	52	1X	173	173	0.859504	4.51363	3.45895	0	1	1	60	60	6	1	11.5017	0.865385	0.975207	0	0	0	0	1986	4664	121	28	3.67845	3.17181	24	1	25	3.17734	27	54	6.04318	67	snp	GT:AD:AO:DP:GQ:QA:QR:RO	0/0/0/0	36,0	0	36	50	0	1389	36	1/1	30	30	30	99	1177	0	0	1/1	22	22	22	81	809	0	0	0/0	36,0	0	36	99	0	1422	36	0/0	22,0	0	22	71	0	829	22	0/0	27,0	0	27	86	0	1024	27	0	0	0	0	0	unambiguous	0	0/0	FALSE	FALSE	FALSE	1	1
chr06	19184950	NA	T	G	1746.44	NA	0	0	4	0.285714	14	51	1X	171	171	0.85	5.09662	4.81986	0	1	1	60	60	6	1	11.6195	0.921569	0.975	0	0	0	0	1985	4658	120	28	4.07475	3.08268	23	1	22	5.09662	29	56	4.16842	64	snp	GT:AD:AO:DP:GQ:QA:QR:RO	0/0/0/0	36,0	0	36	50	0	1382	36	1/1	30	30	30	99	1177	0	0	1/1	21	21	21	77	808	0	0	0/0	33,0	0	33	99	0	1268	33	0/0	24,0	0	24	78	0	931	24	0/0	27,0	0	27	87	0	1077	27	0	0	0	0	0	unambiguous	0	0/0	FALSE	FALSE	FALSE	1	1
chr06	19185018	NA	T	G	1683.28	NA	0	0	4	0.285714	14	49	1X	168	168	0.823529	3.05462	5.21827	0	1	1	60	60	6	1	13.8449	0.938776	0.97479	0	0	0	0	1918	4700	119	22	4.11819	3.90444	27	1	18	10.4997	31	50	9.59771	69	snp	GT:AD:AO:DP:GQ:QA:QR:RO	0/0/0/0	45,0	0	45	63	0	1787	45	1/1	33	33	33	99	1303	0	0	1/1	16	16	16	60	615	0	0	0/0	31,0	0	31	99	0	1210	31	0/0	20,0	0	20	67	0	795	20	0/0	23,0	0	23	76	0	908	23	0	0	0	0	0	unambiguous	0	0/0	FALSE	FALSE	FALSE	1	1
chr06	19185036	NA	T	C	1619.03	NA	0	0	4	0.285714	14	46	1X	170	170	0.741935	3.19912	3.08035	0	1	1	60	60	6	1	12.5053	0.934783	0.975806	0	0	0	0	1841	4813	124	21	3.76559	4.13106	25	1	19	6.03148	27	51	11.486	73	snp	GT:AD:AO:DP:GQ:QA:QR:RO	0/0/0/0	48,0	0	48	72	0	1845	48	1/1	30	30	30	96	1185	0	0	1/1	16	16	16	54	656	0	0	0/0	30,0	0	30	99	0	1197	30	0/0	22,0	0	22	78	0	841	22	0/0	24,0	0	24	84	0	930	24	0	0	0	0	0	unambiguous	0	0/0	FALSE	FALSE	FALSE	1	1
chr06	19185089	NA	T	C	1757.99	NA	0	0	4	0.285714	14	50	1X	164	164	0.877193	7.3532400000000004	7.88659	0	1	1	60	60	6	1	12.6489	0.94	0.982456	0	0	0	0	1997	4485	114	25	3.0103	4.22937	25	1	25	3.0103	25	60	3.69603	54	snp	GT:AD:AO:DP:GQ:QA:QR:RO	0/0/0/0	41,0	0	41	55	0	1639	41	1/1	32	32	32	99	1276	0	0	1/1	18	18	18	69	721	0	0	0/0	26,0	0	26	82	0	1037	26	0/0	20,0	0	20	64	0	774	20	0/0	27,0	0	27	85	0	1035	27	0	0	0	0	0	unambiguous	0	0/0	FALSE	FALSE	FALSE	1	1
chr06	19185205	NA	T	C	1325.04	NA	0	0	4	0.285714	14	38	1X	137	137	0.767677	3.23888	16.7191	0	1	1	60	60	6	1	11.8934	0.868421	0.979798	0	0	0	0	1525	3958	99	27	17.6392	4.08507	11	1	17	3.9246	21	60	12.6832	39	snp	GT:AD:AO:DP:GQ:QA:QR:RO	0/0/0/0	36,0	0	36	53	0	1437	36	1/1	23	23	23	76	931	0	0	1/1	15	15	15	52	594	0	0	0/0	20,0	0	20	69	0	800	20	0/0	22,0	0	22	75	0	872	22	0/0	21,0	0	21	72	0	849	21	0	0	0	0	0	unambiguous	0	0/0	FALSE	FALSE	FALSE	1	1
chr06	19185265	NA	T	C	1260.59	NA	0	0	4	0.285714	14	37	1X	156	156	0.621849	3.06899	4.48836	0	1	1	60	60	6	1	9.00639	0.891892	0.97479	0	0	0	0	1448	4456	119	13	10.1116	3.02855	24	1	18	3.06899	19	67	7.11603	52	snp	GT:AD:AO:DP:GQ:QA:QR:RO	0/0/0/0	39,0	0	39	67	0	1445	39	1/1	23	23	23	66	899	0	0	1/1	14	14	14	39	549	0	0	0/0	29,0	0	29	99	0	1104	29	0/0	27,0	0	27	99	0	985	27	0/0	24,0	0	24	91	0	922	24	0	0	0	0	0	unambiguous	0	0/0	FALSE	FALSE	FALSE	1	1
chr06	19185319	NA	C	T	1792.97	NA	0	0	4	0.285714	14	52	1X	170	170	0.881356	16.5402	3.67278	0	1	1	60	60	6	1	12.0487	0.884615	0.991525	0	0	0	0	2052	4647	118	24	3.67845	3.67278	28	1	31	7.18621	21	62	3.67278	56	snp	GT:AD:AO:DP:GQ:QA:QR:RO	0/0/0/0	39,0	0	39	52	0	1555	39	1/1	31	31	31	99	1204	0	0	1/1	21	21	21	79	848	0	0	0/0	28,0	0	28	88	0	1110	28	0/0	28,0	0	28	88	0	1072	28	0/0	23,0	0	23	73	0	910	23	0	0	0	0	0	unambiguous	0	0/0	FALSE	FALSE	FALSE	1	1
chr06	19185395	NA	C	T	1392.49	NA	0	0	4	0.285714	14	42	1X	162	162	0.7	8.18047	3.08268	0	1	1	60	60	6	1	11.0426	0.97619	0.983333	0	0	0	0	1602	4643	120	20	3.21711	8.87328	22	1	28	13.1438	14	58	3.29983	62	snp	GT:AD:AO:DP:GQ:QA:QR:RO	0/0/0/0	43,0	0	43	68	0	1679	43	1/1	27	27	27	84	1028	0	0	1/1	15	15	15	48	574	0	0	0/0	31,0	0	31	99	0	1219	31	0/0	23,0	0	23	83	0	824	23	0/0	23,0	0	23	83	0	921	23	0	0	0	0	0	unambiguous	0	0/0	FALSE	FALSE	FALSE	1	1
chr06	19185405	NA	T	C	1344.76	NA	0	0	4	0.285714	14	39	1X	156	156	0.666667	4.40227	4.51363	0	1	1	60	60	6	1	9.77237	0.974359	0.982906	0	0	0	0	1547	4625	117	23	5.73856	11.1951	16	1	26	12.42	13	59	3.02886	58	snp	GT:AD:AO:DP:GQ:QA:QR:RO	0/0/0/0	42,0	0	42	68	0	1683	42	1/1	25	25	25	76	986	0	0	1/1	14	14	14	42	561	0	0	0/0	30,0	0	30	99	0	1170	30	0/0	22,0	0	22	82	0	864	22	0/0	23,0	0	23	85	0	908	23	0	0	0	0	0	unambiguous	0	0/0	FALSE	FALSE	FALSE	1	1
chr06	19185411	NA	A	T	1374.17	NA	0	0	4	0.285714	14	41	1X	159	159	0.694915	5.60547	3.08391	0	1	1	60	60	6	1	10.9456	0.97561	0.974576	0	0	0	0	1579	4475	118	25	7.30028	6.61715	16	1	26	9.41879	15	58	3.08391	60	snp	GT:AD:AO:DP:GQ:QA:QR:RO	0/0/0/0	42,0	0	42	67	0	1605	42	1/1	26	26	26	81	1010	0	0	1/1	15	15	15	48	569	0	0	0/0	29,0	0	29	99	0	1076	29	0/0	24,0	0	24	87	0	922	24	0/0	23,0	0	23	83	0	872	23	0	0	0	0	0	unambiguous	0	0/0	FALSE	FALSE	FALSE	1	1
chr06	19185434	NA	A	T	1372.29	NA	0	0	4	0.285714	14	40	1X	154	154	0.701754	6.48466	13.982	0	1	1	60	60	6	1	12.4254	0.975	0.982456	0	0	0	0	1566	4456	114	21	3.22745	3.69603	19	1	21	3.22745	19	51	5.75321	63	snp	GT:AD:AO:DP:GQ:QA:QR:RO	0/0/0/0	42,0	0	42	66	0	1626	42	1/1	23	23	23	72	889	0	0	1/1	17	17	17	54	677	0	0	0/0	27,0	0	27	95	0	1099	27	0/0	20,0	0	20	74	0	780	20	0/0	25,0	0	25	89	0	951	25	0	0	0	0	0	unambiguous	0	0/0	FALSE	FALSE	FALSE	1	1
chr06	19185460	NA	T	C	1411.3	NA	0	0	4	0.285714	14	41	1X	154	154	0.725664	14.9269	4.56684	0	1	1	60	60	6	1	13.8472	0.97561	0.982301	0	0	0	0	1620	4403	113	18	4.33437	3.02952	23	1	19	3.48696	22	54	3.49071	59	snp	GT:AD:AO:DP:GQ:QA:QR:RO	0/0/0/0	42,0	0	42	64	0	1652	42	1/1	22	22	22	71	881	0	0	1/1	19	19	19	62	739	0	0	0/0	33,0	0	33	99	0	1292	33	0/0	16,0	0	16	60	0	630	16	0/0	22,0	0	22	78	0	829	22	0	0	0	0	0	unambiguous	0	0/0	FALSE	FALSE	FALSE	1	1
chr06	19185552	NA	G	T	1223.12	NA	0	0	4	0.285714	14	37	1X	158	158	0.61157	4.47751	3.88966	0	1	1	59.9459	60	6	1	10.8952	0.864865	1	0	0	0	0	1404	4768	121	22	5.88603	3.02825	15	1	19	3.06899	18	61	3.02825	60	snp	GT:AD:AO:DP:GQ:QA:QR:RO	0/0/0/0	40,0	0	40	69	0	1573	40	1/1	20	20	20	56	749	0	0	1/1	17	17	17	47	655	0	0	0/0	32,0	0	32	99	0	1272	32	0/0	29,0	0	29	99	0	1133	29	0/0	20,0	0	20	80	0	790	20	0.0540999999999983	0	0	0	0	unambiguous	0	0/0	FALSE	FALSE	FALSE	1	1
chr06	19185738	NA	A	G	1492.12	NA	0	0	4	0.285714	14	44	1X	167	167	0.715447	3.20771	3.45166	0	1	1	60	60	6	1	10.6389	0.977273	0.98374	0	0	0	0	1704	4835	123	21	3.20771	12.3494	23	1	28	10.1169	16	65	3.87536	58	snp	GT:AD:AO:DP:GQ:QA:QR:RO	0/0/0/0	34,0	0	34	56	0	1336	34	1/1	30	30	30	94	1138	0	0	1/1	14	14	14	46	566	0	0	0/0	35,0	0	35	99	0	1369	35	0/0	27,0	0	27	95	0	1059	27	0/0	27,0	0	27	95	0	1071	27	0	0	0	0	0	unambiguous	0	0/0	FALSE	FALSE	FALSE	1	1
chr06	19185949	NA	A	C	1583.92	NA	0	0	4	0.285714	14	48	1X	181	181	0.721805	17.6677	4.33278	0	1	1	60	60	6	1	13.6091	0.895833	0.969925	0	0	0	0	1820	5121	133	20	5.9056	3.15724	28	1	27	4.6389	21	63	3.81032	70	snp	GT:AD:AO:DP:GQ:QA:QR:RO	0/0/0/0	45,0	0	45	71	0	1777	45	1/1	30	30	30	95	1109	0	0	1/1	18	18	18	59	711	0	0	0/0	29,0	0	29	99	0	1118	29	0/0	32,0	0	32	99	0	1214	32	0/0	27,0	0	27	96	0	1012	27	0	0	0	0	0	unambiguous	0	0/0	FALSE	FALSE	FALSE	1	1
chr06	19186080	NA	A	C	1656.22	NA	0	0	4	0.285714	14	47	1X	168	168	0.77686	3.42611	4.46393	0	1	1	60	60	6	1	13.0789	0.957447	0.958678	0	0	0	0	1880	4634	121	21	4.16534	3.88966	26	1	25	3.42611	22	62	3.17181	59	snp	GT:AD:AO:DP:GQ:QA:QR:RO	0/0/0/0	47,0	0	47	69	0	1789	47	1/1	31	31	31	99	1236	0	0	1/1	16	16	16	57	644	0	0	0/0	21,0	0	21	73	0	807	21	0/0	24,0	0	24	82	0	911	24	0/0	29,0	0	29	97	0	1127	29	0	0	0	0	0	unambiguous	0	0/0	FALSE	FALSE	FALSE	1	1
chr06	19186090	NA	T	C	1651.52	NA	0	0	4	0.285714	14	48	1X	164	164	0.827586	9.52472	6.67934	0	1	1	60	60	6	1	13.8431	0.979167	0.974138	0	0	0	0	1884	4565	116	22	3.73412	5.70592	26	1	28	5.9056	20	57	3.08518	59	snp	GT:AD:AO:DP:GQ:QA:QR:RO	0/0/0/0	45,0	0	45	63	0	1803	45	1/1	32	32	32	99	1258	0	0	1/1	16	16	16	60	626	0	0	0/0	21,0	0	21	70	0	810	21	0/0	25,0	0	25	82	0	935	25	0/0	25,0	0	25	82	0	1017	25	0	0	0	0	0	unambiguous	0	0/0	FALSE	FALSE	FALSE	1	1
chr06	19186096	NA	A	C	1700.51	NA	0	0	4	0.285714	14	49	1X	167	167	0.830508	6.59988	3.67278	0	1	1	60	60	6	1	13.9402	0.979592	0.974576	0	0	0	0	1934	4587	118	24	3.05462	3.30474	25	1	28	5.18177	21	59	3.0103	59	snp	GT:AD:AO:DP:GQ:QA:QR:RO	0/0/0/0	45,0	0	45	63	0	1750	45	1/1	33	33	33	99	1322	0	0	1/1	16	16	16	61	612	0	0	0/0	20,0	0	20	67	0	785	20	0/0	25,0	0	25	82	0	956	25	0/0	28,0	0	28	91	0	1096	28	0	0	0	0	0	unambiguous	0	0/0	FALSE	FALSE	FALSE	1	1
chr06	19186311	NA	A	G	1656.81	NA	0	0	4	0.285714	14	48	1X	155	155	0.897196	4.6389	3.51765	0	1	1	60	60	6	1	12.3576	0.895833	0.981308	0	0	0	0	1892	4266	107	17	11.8771	5.46589	31	1	26	3.73412	22	58	4.65412	49	snp	GT:AD:AO:DP:GQ:QA:QR:RO	0/0/0/0	41,0	0	41	54	0	1639	41	1/1	27	27	27	97	1053	0	0	1/1	21	21	21	79	839	0	0	0/0	22,0	0	22	69	0	872	22	0/0	20,0	0	20	63	0	804	20	0/0	24,0	0	24	75	0	951	24	0	0	0	0	0	unambiguous	0	0/0	FALSE	FALSE	FALSE	1	1
chr06	19186401	NA	G	A	1682.22	NA	0	0	4	0.285714	14	49	1X	174	174	0.784	3.05462	6.91895	0	1	1	60	60	6	1	14.7127	0.877551	0.984	0	0	0	0	1909	4944	125	27	4.11819	4.41741	22	1	23	3.40914	26	54	8.03074	71	snp	GT:AD:AO:DP:GQ:QA:QR:RO	0/0/0/0	50,0	0	50	72	0	1975	50	1/1	22	22	22	76	852	0	0	1/1	27	27	27	91	1057	0	0	0/0	18,0	0	18	64	0	710	18	0/0	25,0	0	25	85	0	981	25	0/0	32,0	0	32	99	0	1278	32	0	0	0	0	0	unambiguous	0	0/0	FALSE	FALSE	FALSE	1	1
chr06	19186707	NA	A	G	1600.75	NA	0	0	4	0.285714	14	47	1X	173	173	0.746032	6.75262	7.42218	0	1	1	58.1064	59.881	6	1	13.7196	0.93617	0.97619	0	0	0	0	1833	4887	126	22	3.42611	5.49198	25	1	18	8.60069	29	64	3.07924	62	snp	GT:AD:AO:DP:GQ:QA:QR:RO	0/0/0/0	38,0	0	38	60	0	1470	38	1/1	26	26	26	85	1014	0	0	1/1	21	21	21	70	819	0	0	0/0	33,0	0	33	99	0	1291	33	0/0	22,0	0	22	78	0	829	22	0/0	33,0	0	33	99	0	1297	33	1.7746	0	0	0	0	unambiguous	0	0/0	FALSE	FALSE	FALSE	1	1
chr06	19186731	NA	T	C	1266.5	NA	0	0	4	0.285714	14	39	1X	159	159	0.65	3.06598	10.2485	0	1	1	57.4615	59.8333	6	1	10.8727	0.948718	0.975	0	0	0	0	1458	4606	120	18	3.51141	4.16842	21	1	14	9.74743	25	52	7.64277	68	snp	GT:AD:AO:DP:GQ:QA:QR:RO	0/0/0/0	41,0	0	41	68	0	1574	41	1/1	23	23	23	68	884	0	0	1/1	16	16	16	47	574	0	0	0/0	30,0	0	30	99	0	1158	30	0/0	22,0	0	22	83	0	816	22	0/0	27,0	0	27	98	0	1058	27	2.3718	0	0	0	0	unambiguous	0	0/0	FALSE	FALSE	FALSE	1	1
chr06	19189975	NA	A	G	1380.93	NA	0	0	4	0.285714	14	41	1X	155	155	0.719298	9.41879	12.2295	0	1	1	58.439	60	6	1	12.02	0.902439	0.95614	0	0	0	0	1587	4377	114	24	5.60547	3.31507	17	1	23	4.33437	18	57	3.0103	57	snp	GT:AD:AO:DP:GQ:QA:QR:RO	0/0/0/0	39,0	0	39	61	0	1516	39	1/1	25	25	25	79	963	0	0	1/1	16	16	16	52	624	0	0	0/0	22,0	0	22	79	0	829	22	0/0	23,0	0	23	82	0	890	23	0/0	30,0	0	30	99	0	1142	30	1.561	0	0	0	0	unambiguous	0	0/0	FALSE	FALSE	FALSE	1	1
chr06	19189985	NA	T	G	1313.52	NA	0	0	4	0.285714	14	40	1X	151	151	0.720721	8.43898	15.2371	0	1	1	57.55	60	6	1	12.7114	0.925	0.954955	0	0	0	0	1511	4284	111	24	6.48466	7.41193	16	1	19	3.22745	21	55	3.02986	56	snp	GT:AD:AO:DP:GQ:QA:QR:RO	0/0/0/0	37,0	0	37	58	0	1438	37	1/1	23	23	23	73	849	0	0	1/1	17	17	17	55	662	0	0	0/0	25,0	0	25	87	0	955	25	0/0	24,0	0	24	84	0	920	24	0/0	25,0	0	25	87	0	971	25	2.45	0	0	0	0	unambiguous	0	0/0	FALSE	FALSE	FALSE	1	1
chr06	19190010	NA	A	G	1005.04	NA	0	0	4	0.285714	14	31	1X	154	154	0.504065	3.08035	3.16919	0	1	1	56.8387	60	6	1	5.51276	0.967742	0.96748	0	0	0	0	1192	4691	123	23	18.771	3.16919	8	1	11	8.68415	20	55	5.99387	68	snp	GT:AD:AO:DP:GQ:QA:QR:RO	0/0/0/0	36,0	0	36	71	0	1403	36	1/1	19	19	19	45	734	0	0	1/1	12	12	12	24	458	0	0	0/0	33,0	0	33	99	0	1248	33	0/0	24,0	0	24	99	0	939	24	0/0	30,0	0	30	99	0	1101	30	3.1613	0	0	0	0	unambiguous	0	0/0	FALSE	FALSE	FALSE	1	1
chr06	19190276	NA	T	C	1647.03	NA	0	0	4	0.285714	14	48	1X	153	153	0.914286	3.19126	4.02365	0	1	1	58.5208	59.9048	6	1	8.69474	0.875	0.952381	0	0	0	0	1879	4061	105	30	9.52472	4.02365	18	1	23	3.19126	25	57	4.68544	48	snp	GT:AD:AO:DP:GQ:QA:QR:RO	0/0/0/0	29,0	0	29	38	0	1143	29	1/1	29	29	29	99	1113	0	0	1/1	19	19	19	74	766	0	0	0/0	31,0	0	31	95	0	1181	31	0/0	25,0	0	25	77	0	942	25	0/0	20,0	0	20	62	0	795	20	1.384	0	0	0	0	unambiguous	0	0/0	FALSE	FALSE	FALSE	1	1
chr06	19190345	NA	T	C	1197.88	NA	0	0	4	0.285714	14	35	1X	148	148	0.619469	3.07234	7.33403	0	1	1	58.9714	60	6	1	9.00288	0.885714	0.973451	0	0	0	0	1376	4440	113	18	3.07234	3.49071	17	1	13	8.03571	22	58	3.18325	55	snp	GT:AD:AO:DP:GQ:QA:QR:RO	0/0/0/0	37,0	0	37	64	0	1478	37	1/1	21	21	21	60	826	0	0	1/1	14	14	14	39	550	0	0	0/0	29,0	0	29	99	0	1113	29	0/0	23,0	0	23	87	0	891	23	0/0	24,0	0	24	90	0	958	24	1.0286	0	0	0	0	unambiguous	0	0/0	FALSE	FALSE	FALSE	1	1
chr06	19190372	NA	A	G	1253.49	NA	0	0	4	0.285714	14	37	1X	146	146	0.678899	3.06899	3.03022	0	1	1	57.7027	60	6	1	12.7321	0.783784	0.972477	0	0	0	0	1436	4224	109	19	3.06899	4.62396	18	1	18	3.06899	19	56	3.1896	53	snp	GT:AD:AO:DP:GQ:QA:QR:RO	0/0/0/0	41,0	0	41	65	0	1606	41	1/1	18	18	18	55	688	0	0	1/1	19	19	19	58	748	0	0	0/0	27,0	0	27	95	0	1039	27	0/0	17,0	0	17	65	0	653	17	0/0	24,0	0	24	86	0	926	24	2.2973	0	0	0	0	unambiguous	0	0/0	FALSE	FALSE	FALSE	1	1
chr06	19190972	NA	G	T	711.4	NA	0.530612	3.40914	2	0.142857	14	26	1X	184	184	0.725926	3.0103	3.50507	0	1	1	53.4615	56.8038	6	1	17.0686	0.961538	0.85443	0	0	0	0	996	6314	158	13	3.0103	3.88988	13	1	12	3.34437	14	69	8.5077	89	snp	GT:AD:AO:DP:GQ:QA:QR:RO	0/0/0/0	67,0	0	67	98	0	2709	67	0/1	1014	14	24	99	530	406	10	0/1	1312	12	25	99	466	524	13	0/0	24,0	0	24	86	0	975	24	0/0	20,0	0	20	74	0	766	20	0/0	24,0	0	24	86	0	934	24	3.3423	0	0	0	0	ambiguous	0	0/0	FALSE	FALSE	FALSE	0.48	0.5833333333333334
chr06	19197733	NA	A	G	1324.41	NA	0	0	4	0.285714	14	38	1X	146	146	0.703704	8.7247	3.09072	0	1	1	59.2368	60.463	6	1	8.26304	0.921053	0.981481	0	0	0	0	1516	4196	108	20	3.23888	6.95112	18	1	20	3.23888	18	60	5.9056	48	snp	GT:AD:AO:DP:GQ:QA:QR:RO	0/0/0/0	47,0	0	47	71	0	1804	47	1/1	27	27	27	84	1086	0	0	1/1	11	11	11	36	430	0	0	0/0	21,0	0	21	76	0	822	21	0/0	17,0	0	17	64	0	647	17	0/0	23,0	0	23	82	0	923	23	1.2262	0	0	0	0	unambiguous	0	0/0	FALSE	FALSE	FALSE	1	1
chr06	19197816	NA	G	A	1334.36	NA	0	0	4	0.285714	14	40	1X	144	144	0.769231	3.87889	4.34659	0	1	1	58.35	59.8269	6	1	12.6854	0.95	0.961538	0	0	0	0	1535	4084	104	25	8.43898	3.09382	15	1	25	8.43898	15	51	3.09382	53	snp	GT:AD:AO:DP:GQ:QA:QR:RO	0/0/0/0	42,0	0	42	61	0	1648	42	1/1	24	24	24	79	943	0	0	1/1	16	16	16	55	592	0	0	0/0	19,0	0	19	66	0	754	19	0/0	18,0	0	18	63	0	694	18	0/0	25,0	0	25	84	0	988	25	1.4769	0	0	0	0	unambiguous	0	0/0	FALSE	FALSE	FALSE	1	1
chr06	19197827	NA	G	C	1370.67	NA	0	0	4	0.285714	14	40	1X	149	149	0.733945	6.48466	3.1896	0	1	1	57.6	60	6	1	12.2088	0.95	0.963303	0	0	0	0	1588	4354	109	28	16.9077	3.03022	12	1	24	6.48466	16	53	3.1896	56	snp	GT:AD:AO:DP:GQ:QA:QR:RO	0/0/0/0	45,0	0	45	67	0	1824	45	1/1	24	24	24	77	953	0	0	1/1	16	16	16	53	635	0	0	0/0	20,0	0	20	71	0	779	20	0/0	18,0	0	18	65	0	712	18	0/0	26,0	0	26	89	0	1039	26	2.4	0	0	0	0	unambiguous	0	0/0	FALSE	FALSE	FALSE	1	1
chr06	19197865	NA	T	G	1136.53	NA	0	0	4	0.285714	14	33	1X	134	134	0.653465	3.0761	4.06379	0	1	1	56.7576	59.9802	6	1	8.87809	0.909091	0.950495	0	0	0	0	1318	3929	101	23	14.1309	4.75178	10	1	16	3.0761	17	46	4.75178	55	snp	GT:AD:AO:DP:GQ:QA:QR:RO	0/0/0/0	45,0	0	45	70	0	1709	45	1/1	20	20	20	60	812	0	0	1/1	13	13	13	39	506	0	0	0/0	18,0	0	18	68	0	715	18	0/0	18,0	0	18	68	0	715	18	0/0	20,0	0	20	74	0	790	20	3.22260000000001	0	0	0	0	unambiguous	0	0/0	FALSE	FALSE	FALSE	1	1
chr06	19206683	NA	G	C	608.79	NA	0.588235	4.1599	3	0.214286	14	20	1X	87	87	0.9	9.95901	6.93191	0	1	1	54.8	56.1791	6	1	2.71158	0.75	0.850746	0	0	0	0	787	2623	67	11	3.44459	5.63551	9	1	15	13.8677	5	44	17.3031	23	snp	GT:AD:AO:DP:GQ:QA:QR:RO	0/0/0/0	23,0	0	23	32	0	905	23	1/1	10	10	10	40	377	0	0	0/1	710	10	17	99	410	279	7	0/0	19,0	0	19	60	0	750	19	0/0	3,0	0	3	12	0	95	3	0/0	15,0	0	15	48	0	594	15	1.3791	0	0	0	0	ambiguous	0	0/0	FALSE	FALSE	FALSE	0.5882352941176471	1
chr06	19207009	NA	G	T	1650.33	NA	0	0	4	0.285714	14	49	1X	185	185	0.720588	8.37251	10.7382	0	1	1	59.7551	59.8971	6	1	16.053	0.938776	0.970588	0	0	0	0	1885	5307	136	24	3.05462	5.30951	25	1	19	8.37251	30	77	8.18351	59	snp	GT:AD:AO:DP:GQ:QA:QR:RO	0/0/0/0	44,0	0	44	70	0	1705	44	1/1	26	26	26	83	1000	0	0	1/1	23	23	23	74	885	0	0	0/0	35,0	0	35	99	0	1354	35	0/0	26,0	0	26	93	0	1037	26	0/0	31,0	0	31	99	0	1211	31	0.142000000000003	0	0	0	0	unambiguous	0	0/0	FALSE	FALSE	FALSE	1	1
chr06	19207034	NA	T	C	1664.43	NA	0	0	4	0.285714	14	48	1X	183	183	0.711111	3.19126	13.0634	0	1	1	59.6458	60	6	1	15.8831	0.9375	0.97037	0	0	0	0	1902	5253	135	25	3.19126	6.62942	23	1	16	14.5915	32	63	4.31318	72	snp	GT:AD:AO:DP:GQ:QA:QR:RO	0/0/0/0	43,0	0	43	69	0	1664	43	1/1	26	26	26	82	1031	0	0	1/1	22	22	22	70	871	0	0	0/0	39,0	0	39	99	0	1520	39	0/0	27,0	0	27	97	0	1046	27	0/0	26,0	0	26	94	0	1023	26	0.354199999999999	0	0	0	0	unambiguous	0	0/0	FALSE	FALSE	FALSE	1	1
chr06	19207089	NA	C	T	1378.17	NA	0	0	4	0.285714	14	40	1X	192	192	0.526316	4.96463	4.4389	0	1	1	60	60	6	1	8.11049	0.925	0.973684	0	0	0	0	1611	5971	152	27	13.6505	3.5246	13	1	12	16.9077	28	70	5.06748	82	snp	GT:AD:AO:DP:GQ:QA:QR:RO	0/0/0/0	55,0	0	55	99	0	2190	55	1/1	24	24	24	59	967	0	0	1/1	16	16	16	35	644	0	0	0/0	35,0	0	35	99	0	1382	35	0/0	33,0	0	33	99	0	1282	33	0/0	29,0	0	29	99	0	1117	29	0	0	0	0	0	unambiguous	0	0/0	FALSE	FALSE	FALSE	1	1
chr06	19207179	NA	C	T	918.25	NA	0	0	4	0.285714	14	28	1X	174	174	0.383562	3.32051	3.54573	0	1	1	60	60	6	1	2.45758	0.714286	0.993151	0	0	0	0	1109	5654	146	19	10.7656	11.5772	9	1	8	14.1779	20	71	3.24827	75	snp	GT:AD:AO:DP:GQ:QA:QR:RO	0/0/0/0	54,0	0	54	99	0	2095	54	1/1	12	12	12	11	478	0	0	1/1	16	16	16	23	631	0	0	0/0	29,0	0	29	99	0	1177	29	0/0	31,0	0	31	99	0	1164	31	0/0	32,0	0	32	99	0	1218	32	0	0	0	0	0	unambiguous	0	0/0	FALSE	FALSE	FALSE	1	1
chr06	19207591	NA	A	G	1367.82	NA	0	0	4	0.285714	14	41	1X	179	179	0.613139	5.60547	3.57677	0	1	1	59.4878	60	6	1	6.509	0.95122	0.992754	0	0	0	0	1623	5305	138	20	3.06326	7.03854	21	1	27	11.961	14	71	3.26206	67	snp	GT:AD:AO:DP:GQ:QA:QR:RO	0/0/0/0	48,0	0	48	83	0	1894	48	1/1	124	24	25	28	948	41	1	1/1	17	17	17	46	675	0	0	0/0	28,0	0	28	99	0	1045	28	0/0	24,0	0	24	95	0	910	24	0/0	37,0	0	37	99	0	1415	37	0.5122	0	0	0	0	unambiguous	0	0/0	FALSE	FALSE	FALSE	1	0.96
chr06	19207681	NA	C	T	1335.34	NA	0	0	4	0.285714	14	41	1X	151	151	0.770642	5.60547	3.08926	0	1	1	59.561	59.7	6	1	8.69639	0.902439	0.981818	0	0	0	0	1569	4311	110	22	3.48696	4.2737	19	1	19	3.48696	22	51	4.2737	59	snp	GT:AD:AO:DP:GQ:QA:QR:RO	0/0/0/0	37,0	0	37	56	0	1440	37	1/1	123	23	24	38	904	41	1	1/1	18	18	18	60	665	0	0	0/0	23,0	0	23	79	0	926	23	0/0	22,0	0	22	76	0	845	22	0/0	27,0	0	27	91	0	1059	27	0.139000000000003	0	0	0	0	unambiguous	0	0/0	FALSE	FALSE	FALSE	1	0.9583333333333334
chr06	19207817	NA	T	A	1511.15	NA	0	0	4	0.285714	14	45	1X	180	180	0.666667	3.44459	7.65886	0	1	1	60	59.6963	6	1	11.8623	0.888889	0.948148	0	0	0	0	1720	5330	135	23	3.05855	4.95658	22	1	21	3.44459	24	81	14.7363	54	snp	GT:AD:AO:DP:GQ:QA:QR:RO	0/0/0/0	45,0	0	45	74	0	1779	45	1/1	28	28	28	85	1086	0	0	1/1	17	17	17	52	634	0	0	0/0	24,0	0	24	90	0	935	24	0/0	28,0	0	28	99	0	1095	28	0/0	38,0	0	38	99	0	1521	38	0.303699999999999	0	0	0	0	unambiguous	0	0/0	FALSE	FALSE	FALSE	1	1
chr06	19207850	NA	C	T	1717.21	NA	0	0	4	0.285714	14	50	1X	178	178	0.78125	17.0814	8.50684	0	1	1	60	59.8906	6	1	12.5816	0.94	0.96875	0	0	0	0	1965	5038	128	29	5.78978	6.33537	21	1	25	3.0103	25	72	7.3532400000000004	56	snp	GT:AD:AO:DP:GQ:QA:QR:RO	0/0/0/0	44,0	0	44	65	0	1784	44	1/1	35	35	35	99	1388	0	0	1/1	15	15	15	55	577	0	0	0/0	28,0	0	28	94	0	1053	28	0/0	22,0	0	22	76	0	837	22	0/0	34,0	0	34	99	0	1364	34	0.109400000000001	0	0	0	0	unambiguous	0	0/0	FALSE	FALSE	FALSE	1	1
chr06	19207893	NA	T	C	1760.66	NA	0	0	4	0.285714	14	50	1X	171	171	0.826446	11.5225	5.18177	0	1	1	60	60	6	1	13.0987	0.92	0.983471	0	0	0	0	2011	4720	121	25	3.0103	4.46393	25	1	31	9.26414	19	68	7.04816	53	snp	GT:AD:AO:DP:GQ:QA:QR:RO	0/0/0/0	40,0	0	40	57	0	1588	40	1/1	35	35	35	99	1427	0	0	1/1	15	15	15	58	584	0	0	0/0	26,0	0	26	85	0	1009	26	0/0	20,0	0	20	67	0	754	20	0/0	35,0	0	35	99	0	1369	35	0	0	0	0	0	unambiguous	0	0/0	FALSE	FALSE	FALSE	1	1
chr06	19207946	NA	T	C	1536.5	NA	0	0	4	0.285714	14	44	1X	161	161	0.75213700000000006	7.94546	3.02886	0	1	1	60	60	6	1	11.9039	0.931818	0.957265	0	0	0	0	1764	4526	117	21	3.20771	9.71031	23	1	30	15.6443	14	57	3.17734	60	snp	GT:AD:AO:DP:GQ:QA:QR:RO	0/0/0/0	37,0	0	37	57	0	1434	37	1/1	29	29	29	94	1165	0	0	1/1	15	15	15	52	599	0	0	0/0	26,0	0	26	89	0	1018	26	0/0	21,0	0	21	74	0	780	21	0/0	33,0	0	33	99	0	1294	33	0	0	0	0	0	unambiguous	0	0/0	FALSE	FALSE	FALSE	1	1
chr06	19208176	NA	A	G	1469.78	NA	0	0	4	0.285714	14	42	1X	192	192	0.56	3.83753	5.84769	0	1	1	60	59.36	6	1	6.79703	0.952381	0.953333	0	0	0	0	1685	5644	150	20	3.21711	3.06821	22	1	25	6.31921	17	74	3.06821	76	snp	GT:AD:AO:DP:GQ:QA:QR:RO	0/0/0/0	49,0	0	49	89	0	1871	49	1/1	29	29	29	78	1177	0	0	1/1	13	13	13	30	508	0	0	0/0	39,0	0	39	99	0	1491	39	0/0	29,0	0	29	99	0	1063	29	0/0	33,0	0	33	99	0	1219	33	0.640000000000001	0	0	0	0	unambiguous	0	0/0	FALSE	FALSE	FALSE	1	1
chr06	19208184	NA	G	A	1288.16	NA	0	0	4	0.285714	14	39	1X	192	192	0.509804	3.06598	4.72761	0	1	1	60	59.3725	6	1	4.95491	0.948718	0.947712	0	0	0	0	1488	6088	153	17	4.40227	4.72761	22	1	23	5.73856	16	71	4.72761	82	snp	GT:AD:AO:DP:GQ:QA:QR:RO	0/0/0/0	50,0	0	50	95	0	2020	50	1/1	27	27	27	67	1023	0	0	1/1	12	12	12	22	465	0	0	0/0	40,0	0	40	99	0	1599	40	0/0	30,0	0	30	99	0	1173	30	0/0	33,0	0	33	99	0	1296	33	0.627499999999998	0	0	0	0	unambiguous	0	0/0	FALSE	FALSE	FALSE	1	1
chr06	19208530	NA	A	C	1700.97	NA	0	0	4	0.285714	14	50	1X	172	172	0.819672	11.5225	10.1299	0	1	1	59.68	60	6	1	12.6287	0.82	0.959016	0	0	0	0	1951	4706	122	33	14.1282	3.65106	17	1	27	3.70517	23	63	3.29508	59	snp	GT:AD:AO:DP:GQ:QA:QR:RO	0/0/0/0	38,0	0	38	55	0	1445	38	1/1	29	29	29	99	1142	0	0	1/1	21	21	21	75	809	0	0	0/0	36,0	0	36	99	0	1418	36	0/0	22,0	0	22	74	0	811	22	0/0	26,0	0	26	86	0	1032	26	0.32	0	0	0	0	unambiguous	0	0/0	FALSE	FALSE	FALSE	1	1
chr06	19208833	NA	T	G	1033.91	NA	0	0	4	0.285714	14	31	1X	156	156	0.496	3.64073	3.44459	0	1	1	60	60	6	1	3.93584	0.935484	0.976	0	0	0	0	1202	4841	125	14	3.64073	6.91895	17	1	12	6.44263	19	60	3.44459	65	snp	GT:AD:AO:DP:GQ:QA:QR:RO	0/0/0/0	38,0	0	38	75	0	1468	38	1/1	21	21	21	50	819	0	0	1/1	10	10	10	17	383	0	0	0/0	41,0	0	41	99	0	1572	41	0/0	15,0	0	15	72	0	583	15	0/0	31,0	0	31	99	0	1218	31	0	0	0	0	0	unambiguous	0	0/0	FALSE	FALSE	FALSE	1	1
chr06	19208853	NA	A	G	1250.08	NA	0	0	4	0.285714	14	37	1X	158	158	0.61157	3.5385	4.46393	0	1	1	60	60	6	1	9.50891	0.945946	0.966942	0	0	0	0	1430	4685	121	19	3.06899	10.9245	18	1	19	3.06899	18	60	3.02825	61	snp	GT:AD:AO:DP:GQ:QA:QR:RO	0/0/0/0	33,0	0	33	61	0	1272	33	1/1	22	22	22	62	881	0	0	1/1	15	15	15	41	549	0	0	0/0	42,0	0	42	99	0	1621	42	0/0	18,0	0	18	74	0	699	18	0/0	28,0	0	28	99	0	1093	28	0	0	0	0	0	unambiguous	0	0/0	FALSE	FALSE	FALSE	1	1
chr06	19208939	NA	C	T	1014.22	NA	0	0	4	0.285714	14	31	1X	138	138	0.579439	3.08035	3.03059	0	1	1	59.6452	60	6	1	8.42402	0.903226	0.943925	0	0	0	0	1180	4089	107	22	14.8483	3.03059	9	1	15	3.08035	16	56	3.51765	51	snp	GT:AD:AO:DP:GQ:QA:QR:RO	0/0/0/0	29,0	0	29	55	0	1125	29	1/1	14	14	14	37	538	0	0	1/1	17	17	17	46	642	0	0	0/0	34,0	0	34	99	0	1322	34	0/0	19,0	0	19	76	0	708	19	0/0	25,0	0	25	94	0	934	25	0.354799999999997	0	0	0	0	unambiguous	0	0/0	FALSE	FALSE	FALSE	1	1
chr06	19208952	NA	C	T	1095.54	NA	0	0	4	0.285714	14	33	1X	144	144	0.594595	3.0761	3.02986	0	1	1	59.6667	59.8649	6	1	9.31129	0.909091	0.945946	0	0	0	0	1265	4331	111	21	8.34028	10.0725	12	1	19	4.65535	14	63	7.41193	48	snp	GT:AD:AO:DP:GQ:QA:QR:RO	0/0/0/0	27,0	0	27	53	0	1073	27	1/1	15	15	15	40	570	0	0	1/1	18	18	18	49	695	0	0	0/0	36,0	0	36	99	0	1404	36	0/0	20,0	0	20	79	0	739	20	0/0	28,0	0	28	99	0	1115	28	0.1982	0	0	0	0	unambiguous	0	0/0	FALSE	FALSE	FALSE	1	1
chr06	19208990	NA	C	T	1052.73	NA	0	0	4	0.285714	14	31	1X	141	141	0.563636	4.76149	8.06391	0	1	1	59.3548	59.8636	6	1	7.44494	0.935484	0.972727	0	0	0	0	1214	4249	110	15	3.08035	4.98437	16	1	17	3.64073	14	59	4.2737	51	snp	GT:AD:AO:DP:GQ:QA:QR:RO	0/0/0/0	26,0	0	26	53	0	1021	26	1/1	18	18	18	47	717	0	0	1/1	13	13	13	32	497	0	0	0/0	34,0	0	34	99	0	1287	34	0/0	22,0	0	22	87	0	853	22	0/0	28,0	0	28	99	0	1088	28	0.508800000000001	0	0	0	0	unambiguous	0	0/0	FALSE	FALSE	FALSE	1	1
chr06	19208995	NA	T	C	1071.46	NA	0	0	4	0.285714	14	32	1X	133	133	0.633663	4.09604	5.61177	0	1	1	59.375	59.8515	6	1	8.59041	0.9375	0.970297	0	0	0	0	1230	3705	101	15	3.28173	6.64375	17	1	17	3.28173	15	56	5.61177	45	snp	GT:AD:AO:DP:GQ:QA:QR:RO	0/0/0/0	23,0	0	23	44	0	864	23	1/1	19	19	19	55	738	0	0	1/1	13	13	13	37	492	0	0	0/0	33,0	0	33	99	0	1210	33	0/0	18,0	0	18	69	0	671	18	0/0	27,0	0	27	96	0	960	27	0.476500000000001	0	0	0	0	unambiguous	0	0/0	FALSE	FALSE	FALSE	1	1
chr06	19209027	NA	T	C	1212.73	NA	0	0	4	0.285714	14	35	1X	141	141	0.660377	3.56868	12.9253	0	1	1	58.8571	59.9245	6	1	10.3632	0.914286	0.971698	0	0	0	0	1387	4096	106	17	3.07234	3.09224	18	1	16	3.56868	19	46	7.02548	60	snp	GT:AD:AO:DP:GQ:QA:QR:RO	0/0/0/0	29,0	0	29	51	0	1099	29	1/1	20	20	20	60	793	0	0	1/1	15	15	15	45	594	0	0	0/0	34,0	0	34	99	0	1333	34	0/0	20,0	0	20	75	0	775	20	0/0	23,0	0	23	84	0	889	23	1.0674	0	0	0	0	unambiguous	0	0/0	FALSE	FALSE	FALSE	1	1
chr06	19209809	NA	G	A	1515.96	NA	0	0	4	0.285714	14	46	1X	170	170	0.786885	12.2627	8.68415	0	1	1	59.4565	59.7823	6	1	6.91919	0.934783	0.959677	0	0	0	0	1826	4917	124	23	3.0103	7.49334	23	1	23	3.0103	23	67	4.76149	57	snp	GT:AD:AO:DP:GQ:QA:QR:RO	0/0/0/0	41,0	0	41	62	0	1625	41	1/1	126	26	27	45	1058	41	1	1/1	120	20	21	30	768	41	1	0/0	24,0	0	24	83	0	962	24	0/0	23,0	0	23	80	0	895	23	0/0	34,0	0	34	99	0	1353	34	0.325800000000001	0	0	0	0	unambiguous	0	0/0	FALSE	FALSE	FALSE	0.9523809523809523	0.9629629629629629
chr06	19210313	NA	C	T	2299.7	NA	0	0	4	0.285714	14	66	1X	200	200	0.985075	5.11597	4.04742	0	1	1	60	60	6	1	11.8675	0.939394	0.985075	0	0	0	0	2606	5243	134	32	3.1419	10.8535	34	1	29	5.11597	37	65	3.26958	69	snp	GT:AD:AO:DP:GQ:QA:QR:RO	0/0/0/0	48,0	0	48	57	0	1895	48	1/1	46	46	46	99	1821	0	0	1/1	20	20	20	87	785	0	0	0/0	36,0	0	36	99	0	1390	36	0/0	18,0	0	18	52	0	722	18	0/0	32,0	0	32	94	0	1236	32	0	0	0	0	0	unambiguous	0	0/0	FALSE	FALSE	FALSE	1	1
chr06	19210345	NA	T	C	2455.23	NA	0	0	4	0.285714	14	71	1X	191	191	1.18333	4.50892	3.66174	0	1	1	60	60	6	1	8.58357	0.957746	0.966667	0	0	0	0	2791	4546	120	31	5.48761	5.61607	40	1	34	3.28556	37	49	11.7686	71	snp	GT:AD:AO:DP:GQ:QA:QR:RO	0/0/0/0	48,0	0	48	46	0	1822	48	1/1	50	50	50	99	2008	0	0	1/1	21	21	21	99	783	0	0	0/0	24,0	0	24	58	0	866	24	0/0	17,0	0	17	37	0	663	17	0/0	31,0	0	31	79	0	1195	31	0	0	0	0	0	unambiguous	0	0/0	FALSE	FALSE	FALSE	1	1
chr06	19210445	NA	G	A	2323.72	NA	0	0	4	0.285714	14	68	1X	195	195	1.07087	3.13803	3.84811	0	1	1	60	59.9449	6	1	11.4404	0.941176	0.968504	0	0	0	0	2636	4916	127	34	3.0103	4.39525	34	1	29	6.20364	39	55	7.95168	72	snp	GT:AD:AO:DP:GQ:QA:QR:RO	0/0/0/0	46,0	0	46	50	0	1811	46	1/1	46	46	46	99	1777	0	0	1/1	22	22	22	99	859	0	0	0/0	26,0	0	26	70	0	1018	26	0/0	24,0	0	24	64	0	908	24	0/0	31,0	0	31	86	0	1179	31	0.055100000000003	0	0	0	0	unambiguous	0	0/0	FALSE	FALSE	FALSE	1	1
chr06	19210502	NA	G	A	1546.41	NA	0	0	4	0.285714	14	47	1X	172	172	0.752	3.42611	8.03074	0	1	1	59.8723	60	6	1	14.7771	0.914894	0.968	0	0	0	0	1774	4914	125	30	10.8184	4.41741	17	1	17	10.8184	30	56	5.94613	69	snp	GT:AD:AO:DP:GQ:QA:QR:RO	0/0/0/0	48,0	0	48	72	0	1922	48	1/1	28	28	28	91	1085	0	0	1/1	19	19	19	64	689	0	0	0/0	33,0	0	33	99	0	1281	33	0/0	24,0	0	24	84	0	930	24	0/0	20,0	0	20	72	0	781	20	0.127699999999997	0	0	0	0	unambiguous	0	0/0	FALSE	FALSE	FALSE	1	1
chr06	19210547	NA	T	C	1546.73	NA	0	0	4	0.285714	14	45	1X	163	163	0.762712	3.44459	3.08391	0	1	1	59.8667	60	6	1	12.7894	0.955556	0.974576	0	0	0	0	1766	4658	118	21	3.44459	3.08391	24	1	16	11.1654	29	56	3.67278	62	snp	GT:AD:AO:DP:GQ:QA:QR:RO	0/0/0/0	42,0	0	42	63	0	1641	42	1/1	29	29	29	95	1164	0	0	1/1	16	16	16	56	602	0	0	0/0	28,0	0	28	95	0	1144	28	0/0	27,0	0	27	92	0	1035	27	0/0	21,0	0	21	74	0	838	21	0.133299999999998	0	0	0	0	unambiguous	0	0/0	FALSE	FALSE	FALSE	1	1
chr06	19214350	NA	A	G	1432.58	NA	0	0	4	0.285714	14	42	1X	161	161	0.705882	6.31921	3.90444	0	1	1	54.7857	59.7563	6	1	11.8311	0.809524	0.97479	0	0	0	0	1641	4594	119	19	3.83753	9.59771	23	1	22	3.21711	20	55	4.48836	64	snp	GT:AD:AO:DP:GQ:QA:QR:RO	0/0/0/0	50,0	0	50	76	0	1924	50	1/1	26	26	26	81	1013	0	0	1/1	16	16	16	51	628	0	0	0/0	22,0	0	22	80	0	867	22	0/0	18,0	0	18	68	0	722	18	0/0	29,0	0	29	99	0	1081	29	4.9706	0	0	0	0	unambiguous	0	0/0	FALSE	FALSE	FALSE	1	1
chr06	19214512	NA	G	A	1259.01	NA	0.529412	3.64897	2	0.142857	14	45	1X	209	209	1.37097	4.21667	3.8577	0	1	1	59.3333	60	6	1	9.25731	0.955556	0.969512	0	0	0	0	1746	6436	164	22	3.05855	14.9269	23	1	27	6.91895	18	67	14.9269	97	snp	GT:AD:AO:DP:GQ:QA:QR:RO	0/0/0/0	46,0	0	46	40	0	1800	46	0/1	2633	33	59	99	1271	1042	26	0/1	1412	12	26	99	475	566	14	0/0	22,0	0	22	49	0	863	22	0/0	28,0	0	28	67	0	1127	28	0/0	28,0	0	28	67	0	1038	28	0.666699999999999	0	0	0	0	ambiguous	0	0/0	FALSE	FALSE	FALSE	0.46153846153846156	0.559322033898305
chr06	19214530	NA	T	A	935.9	NA	0.454545	4.39215	2	0.142857	14	35	1X	202	202	1.232	4.56135	4.58364	0	1	1	59.1429	59.9581	6	1	13.573	0.942857	0.964072	0	0	0	0	1342	6517	167	18	3.07234	8.74455	17	1	21	6.05036	14	79	4.06353	88	snp	GT:AD:AO:DP:GQ:QA:QR:RO	0/0/0/0	46,0	0	46	59	0	1812	46	0/1	2725	25	52	99	960	1055	27	0/1	1510	10	25	99	382	572	15	0/0	23,0	0	23	71	0	913	23	0/0	28,0	0	28	86	0	1085	28	0/0	28,0	0	28	86	0	1080	28	0.815200000000004	0	0	0	0	ambiguous	0	0/0	FALSE	FALSE	FALSE	0.4	0.4807692307692308
chr06	19214537	NA	A	G	1084.44	NA	0.506667	3.03925	2	0.142857	14	38	1X	201	201	1.19048	3.9246	3.1302	0	1	1	58.8947	59.8834	6	1	11.7209	0.947368	0.957055	0	0	0	0	1505	6288	163	18	3.23888	5.2617	20	1	23	6.66752	15	82	3.02362	81	snp	GT:AD:AO:DP:GQ:QA:QR:RO	0/0/0/0	45,0	0	45	51	0	1716	45	0/1	2226	26	48	99	1040	867	22	0/1	1512	12	27	99	465	561	15	0/0	24,0	0	24	67	0	963	24	0/0	29,0	0	29	82	0	1132	29	0/0	28,0	0	28	79	0	1049	28	0.988700000000001	0	0	0	0	ambiguous	0	0/0	FALSE	FALSE	FALSE	0.4444444444444444	0.5416666666666666
chr06	19214840	NA	G	A	1366.6	NA	0.550562	4.98658	2	0.142857	14	49	1X	210	210	1.47107	6.59988	4.64228	0	1	1	60	59.7019	6	1	5.36064	0.857143	0.975155	0	0	0	0	1890	6227	161	24	3.05462	4.10278	25	1	28	5.18177	21	78	3.34749	83	snp	GT:AD:AO:DP:GQ:QA:QR:RO	0/0/0/0	39,0	0	39	23	0	1551	39	0/1	2531	31	56	99	1178	986	25	0/1	1518	18	33	99	712	551	15	0/0	33,0	0	33	74	0	1276	33	0/0	24,0	0	24	47	0	921	24	0/0	25,0	0	25	50	0	942	25	0.298099999999998	0	0	0	0	ambiguous	0	0/0	FALSE	FALSE	FALSE	0.5454545454545454	0.5535714285714286
chr06	19214843	NA	C	T	1009.06	NA	0.425532	7.53805	2	0.142857	14	40	1X	213	213	1.57983	3.22745	3.12327	0	1	1	58.625	60	6	1	10.3416	0.925	0.942197	0	0	0	0	1493	6819	173	13	13.6505	3.12327	27	1	20	3.0103	20	87	3.02285	86	snp	GT:AD:AO:DP:GQ:QA:QR:RO	0/0/0/0	40,0	0	40	45	0	1594	40	0/1	3426	26	60	99	955	1328	34	0/1	2014	14	34	99	538	775	20	0/0	31,0	0	31	88	0	1235	31	0/0	25,0	0	25	70	0	956	25	0/0	23,0	0	23	64	0	931	23	1.375	0	0	0	0	ambiguous	0	0/0	FALSE	FALSE	FALSE	0.4117647058823529	0.43333333333333335
chr06	19214913	NA	T	C	1482.19	NA	0.486239	3.1896	2	0.142857	14	53	1X	241	241	1.65152	14.851	3.42611	0	1	1	58.283	59.016	6	1	8.10186	0.90566	0.925532	0	0	0	0	2093	7339	188	26	3.05127	5.9672	27	1	24	4.03458	29	83	8.60069	105	snp	GT:AD:AO:DP:GQ:QA:QR:RO	0/0/0/0	46,0	0	46	35	0	1790	46	0/1	3236	36	68	99	1435	1295	32	0/1	2417	17	41	99	658	935	24	0/0	32,0	0	32	74	0	1254	32	0/0	29,0	0	29	65	0	1141	29	0/0	25,0	0	25	53	0	924	25	0.732999999999997	0	0	0	0	ambiguous	0	0/0	FALSE	FALSE	FALSE	0.4146341463414634	0.5294117647058824
chr06	19214920	NA	T	C	1364.9	NA	0.466019	4.04333	2	0.142857	14	48	1X	236	236	1.54887	3.73412	6.75262	0	1	1	58.7292	58.7766	6	1	10.1292	0.875	0.93617	0	0	0	0	1919	7263	188	23	3.19126	12.0658	25	1	21	4.6389	27	89	4.16534	99	snp	GT:AD:AO:DP:GQ:QA:QR:RO	0/0/0/0	46,0	0	46	44	0	1807	46	0/1	3731	31	68	99	1259	1409	37	0/1	1817	17	35	99	660	711	18	0/0	33,0	0	33	86	0	1273	33	0/0	29,0	0	29	74	0	1095	29	0/0	25,0	0	25	62	0	968	25	0.047400000000003203	0	0	0	0	ambiguous	0	0/0	FALSE	FALSE	FALSE	0.4857142857142857	0.45588235294117646
chr06	19215097	NA	C	T	1578.21	NA	0	0	4	0.285714	14	47	1X	150	150	0.912621	6.75262	3.53736	0	1	1	52.0851	59.9029	6	1	12.1593	0.957447	0.970874	0	0	0	0	1830	4094	103	15	16.3625	6.5732	32	1	25	3.42611	22	43	9.10307	60	snp	GT:AD:AO:DP:GQ:QA:QR:RO	0/0/0/0	41,0	0	41	53	0	1669	41	1/1	31	31	31	99	1214	0	0	1/1	16	16	16	64	616	0	0	0/0	25,0	0	25	77	0	950	25	0/0	19,0	0	19	59	0	759	19	0/0	18,0	0	18	56	0	716	18	7.81780000000001	0	0	0	0	unambiguous	0	0/0	FALSE	FALSE	FALSE	1	1
chr06	19215248	NA	G	A	1378.35	NA	0.49	3.09716	2	0.142857	14	49	1X	213	213	1.76991	15.8176	3.22215	0	1	1	60	58.622	6	1	4.47095	0.877551	0.963415	0	0	0	0	1947	6463	164	26	3.40914	4.33437	23	1	23	3.40914	26	89	5.60547	75	snp	GT:AD:AO:DP:GQ:QA:QR:RO	0/0/0/0	35,0	0	35	19	0	1413	35	0/1	3427	27	61	99	1085	1355	34	0/1	1722	22	39	99	862	689	17	0/0	23,0	0	23	45	0	905	23	0/0	23,0	0	23	45	0	866	23	0/0	32,0	0	32	72	0	1235	32	1.378	0	0	0	0	ambiguous	0	0/0	FALSE	FALSE	FALSE	0.5641025641025641	0.4426229508196721
chr06	19215309	NA	G	A	1282.85	NA	0.505376	3.03365	2	0.142857	14	47	1X	205	205	1.66071	5.27418	3.50507	0	1	1	58.0426	59.943	6	1	4.47213	0.914894	0.936709	0	0	0	0	1816	6214	158	25	3.42611	3.50507	22	1	17	10.8184	30	88	7.46319	70	snp	GT:AD:AO:DP:GQ:QA:QR:RO	0/0/0/0	34,0	0	34	19	0	1367	34	0/1	2633	33	59	99	1292	1045	26	0/1	2014	14	34	99	524	775	20	0/0	25,0	0	25	52	0	953	25	0/0	25,0	0	25	52	0	984	25	0/0	28,0	0	28	61	0	1090	28	1.9004	0	0	0	0	ambiguous	0	0/0	FALSE	FALSE	FALSE	0.4117647058823529	0.559322033898305
chr06	19215720	NA	G	A	1351.31	NA	0.528736	3.63429	2	0.142857	14	46	1X	210	210	1.41463	3.76559	3.06392	0	1	1	59.7826	59.5309	6	1	5.801	0.869565	0.938272	0	0	0	0	1856	6371	162	20	4.70971	5.63751	26	1	21	3.76559	25	80	3.06392	82	snp	GT:AD:AO:DP:GQ:QA:QR:RO	0/0/0/0	36,0	0	37	25	0	1432	36	0/1	2028	28	48	99	1127	775	20	0/1	2118	18	39	99	729	831	21	0/0	23,0	0	24	49	0	861	23	0/0	31,0	0	31	74	0	1258	31	0/0	31,0	0	31	74	0	1214	31	0.2517	0	0	0	0	ambiguous	0	0/0	FALSE	FALSE	FALSE	0.46153846153846156	0.5833333333333334
chr06	19216232	NA	A	G	1564.65	NA	0	0	4	0.285714	14	46	1X	124	124	1.17949	3.0103	4.79202	0	1	1	58.4348	58.1026	6	1	5.43325	0.978261	1	0	0	0	0	1808	3099	78	16	12.2627	5.79424	30	1	17	9.80795	29	37	3.45573	41	snp	GT:AD:AO:DP:GQ:QA:QR:RO	0/0/0/0	26,0	0	26	24	0	1021	26	1/1	29	29	29	99	1155	0	0	1/1	17	17	17	76	653	0	0	0/0	17,0	0	17	42	0	676	17	0/0	20,0	0	20	51	0	808	20	0/0	15,0	0	15	36	0	594	15	0.3322	0	0	0	0	unambiguous	0	0/0	FALSE	FALSE	FALSE	1	1
chr06	19217113	NA	T	C	472.99	NA	0.461538	3.51141	2	0.142857	14	18	1X	97	97	1.34483	3.49285	3.25768	0	1	1	56.6667	57.5316	6	1	5.81385	0.777778	0.987342	0	0	0	0	695	3163	79	6	7.3532400000000004	17.5509	12	1	10	3.49285	8	47	9.19487	32	snp	GT:AD:AO:DP:GQ:QA:QR:RO	0/0/0/0	26,0	0	26	31	0	1054	26	0/1	1111	11	22	99	425	447	11	0/1	107	7	17	99	270	397	10	0/0	10,0	0	10	28	0	393	10	0/0	9,0	0	9	25	0	351	9	0/0	13,0	0	13	37	0	521	13	0.864899999999999	0	0	0	0	ambiguous	0	0/0	FALSE	FALSE	FALSE	0.4117647058823529	0.5
chr06	19217132	NA	G	A	533.28	NA	0.487179	3.06598	2	0.142857	14	19	1X	99	99	1.3	3.12459	3.11887	0	1	1	54.5263	58.0875	6	1	6.18854	0.947368	0.95	0	0	0	0	762	3156	80	8	4.03889	9.95901	11	1	11	4.03889	8	41	3.11887	39	snp	GT:AD:AO:DP:GQ:QA:QR:RO	0/0/0/0	27,0	0	27	31	0	1090	27	0/1	129	9	21	99	365	470	12	0/1	810	10	18	99	397	301	8	0/0	10,0	0	10	27	0	398	10	0/0	10,0	0	10	27	0	402	10	0/0	13,0	0	13	36	0	495	13	3.5612	0	0	0	0	ambiguous	0	0/0	FALSE	FALSE	FALSE	0.5555555555555556	0.42857142857142855
chr06	19219780	NA	C	G	1679.83	NA	0	0	4	0.285714	14	50	1X	160	160	0.909091	3.0103	3.72096	0	1	1	58	60	6	1	10.1365	0.94	0.954545	0	0	0	0	1925	4322	110	33	14.1282	6.87947	17	1	24	3.18402	26	56	3.08926	54	snp	GT:AD:AO:DP:GQ:QA:QR:RO	0/0/0/0	43,0	0	43	56	0	1724	43	1/1	29	29	29	99	1134	0	0	1/1	21	21	21	80	791	0	0	0/0	22,0	0	22	68	0	837	22	0/0	14,0	0	14	44	0	548	14	0/0	31,0	0	31	95	0	1213	31	2	0	0	0	0	unambiguous	0	0/0	FALSE	FALSE	FALSE	1	1
chr06	19220810	NA	G	A	1362.86	NA	0.505155	3.03269	2	0.142857	14	49	1X	226	226	1.50388	3.05462	3.31701	0	1	1	60	59.8362	6	1	5.93043	0.897959	0.971751	0	0	0	0	1901	6866	177	25	3.05462	13.3279	24	1	21	5.18177	28	107	19.8055	70	snp	GT:AD:AO:DP:GQ:QA:QR:RO	0/0/0/0	56,0	0	56	51	0	2161	56	0/1	2934	34	63	99	1335	1104	29	0/1	1915	15	34	99	566	754	19	0/0	34,0	0	34	83	0	1316	34	0/0	15,0	0	15	26	0	569	15	0/0	24,0	0	24	53	0	962	24	0.163800000000002	0	0	0	0	ambiguous	0	0/0	FALSE	FALSE	FALSE	0.4411764705882353	0.5396825396825397
chr06	19220824	NA	C	G	3121.06	NA	0	0	4	0.285714	14	92	1X	214	214	1.5082	3.10471	3.0815	0	1	1	59.6848	60	6	1	2.72198	0.913043	0.983607	0	0	0	0	3564	4832	122	47	3.10471	5.57335	45	1	46	3.0103	46	73	13.2625	49	snp	GT:AD:AO:DP:GQ:QA:QR:RO	0/0/0/0	49,0	0	49	28	0	1966	49	1/1	63	63	63	99	2467	0	0	1/1	29	29	29	99	1097	0	0	0/0	35,0	0	35	72	0	1361	35	0/0	15,0	0	15	12	0	570	15	0/0	23,0	0	23	36	0	935	23	0.315199999999997	0	0	0	0	unambiguous	0	0/0	FALSE	FALSE	FALSE	1	1
chr06	19221208	NA	T	A	883.1	NA	0.423077	7.01917	2	0.142857	14	33	1X	169	169	1.71429	3.60252	5.30951	0	1	1	60	60	6	1	2.76843	0.909091	0.970588	0	0	0	0	1287	5213	136	18	3.60252	3.26577	15	1	14	4.65535	19	70	3.26577	66	snp	GT:AD:AO:DP:GQ:QA:QR:RO	0/0/0/0	15,0	0	15	12	0	580	15	0/1	3121	21	52	99	817	1217	31	0/1	1412	12	26	99	470	510	14	0/0	27,0	0	27	75	0	1047	27	0/0	26,0	0	26	72	0	987	26	0/0	23,0	0	23	63	0	872	23	0	0	0	0	0	ambiguous	0	0/0	FALSE	FALSE	FALSE	0.46153846153846156	0.40384615384615385
chr06	19221269	NA	G	A	1250.96	NA	0.567901	6.2541	2	0.142857	14	46	1X	188	188	1.51402	3.19912	7.46105	0	1	1	60	59.8227	6	1	2.82303	0.891304	0.985816	0	0	0	0	1735	5338	141	23	3.0103	14.2373	23	1	19	6.03148	27	80	8.56989	61	snp	GT:AD:AO:DP:GQ:QA:QR:RO	0/0/0/0	32,0	0	32	13	0	1236	32	0/1	2328	28	51	99	1046	875	23	0/1	1218	18	30	99	689	427	12	0/0	24,0	0	24	45	0	917	24	0/0	23,0	0	23	42	0	819	23	0/0	27,0	0	28	54	0	1064	27	0.177300000000002	0	0	0	0	ambiguous	0	0/0	FALSE	FALSE	FALSE	0.6	0.5490196078431373
chr06	19223803	NA	C	T	1289.91	NA	0.535714	3.94093	2	0.142857	14	45	1X	184	184	1.68	3.05855	7.03854	0	1	1	59	58.1087	6	1	4.85199	0.933333	0.905797	0	0	0	0	1796	5353	138	21	3.44459	4.01736	24	1	29	11.1654	16	82	13.6474	56	snp	GT:AD:AO:DP:GQ:QA:QR:RO	0/0/0/0	42,0	0	43	25	0	1636	42	0/1	1925	25	44	99	1008	729	19	0/1	2020	20	40	99	788	762	20	0/0	23,0	0	23	42	0	884	23	0/0	16,0	0	16	21	0	639	16	0/0	18,0	0	18	27	0	703	18	0.891300000000001	0	0	0	0	ambiguous	0	0/0	FALSE	FALSE	FALSE	0.5	0.5681818181818182
chr06	19223816	NA	C	T	1234.11	NA	0.511628	3.1113	2	0.142857	14	44	1X	198	198	1.53571	3.0103	7.57885	0	1	1	59.3182	58.5714	6	1	6.64964	0.931818	0.902597	0	0	0	0	1726	6012	154	19	4.78696	12.5422	25	1	27	7.94546	17	86	7.57885	68	snp	GT:AD:AO:DP:GQ:QA:QR:RO	0/0/0/0	46,0	0	46	38	0	1848	46	0/1	1926	26	45	99	1018	708	19	0/1	2318	18	41	99	708	885	23	0/0	28,0	0	28	65	0	1099	28	0/0	16,0	0	16	29	0	639	16	0/0	22,0	0	22	47	0	833	22	0.7468	0	0	0	0	ambiguous	0	0/0	FALSE	FALSE	FALSE	0.43902439024390244	0.5777777777777777
chr06	19223918	NA	C	T	1121.59	NA	0.44086	5.83555	2	0.142857	14	41	1X	214	214	1.53719	5.60547	4.027	0	1	1	60	59.526	6	1	11.5987	0.97561	0.901734	0	0	0	0	1607	6781	173	23	4.33437	3.3241	18	1	20	3.06326	21	74	10.8552	99	snp	GT:AD:AO:DP:GQ:QA:QR:RO	0/0/0/0	49,0	0	49	54	0	1925	49	0/1	2723	23	50	99	914	1026	27	0/1	2518	18	43	99	693	967	25	0/0	34,0	0	34	96	0	1348	34	0/0	19,0	0	19	50	0	753	19	0/0	19,0	0	19	50	0	762	19	0.473999999999997	0	0	0	0	ambiguous	0	0/0	FALSE	FALSE	FALSE	0.4186046511627907	0.46
chr06	19224072	NA	G	A	1137.17	NA	0.5	3.0103	2	0.142857	14	41	1X	200	200	1.38983	7.30028	10.2349	0	1	1	60	60	6	1	5.8412	0.878049	0.974843	0	0	0	0	1610	6172	159	19	3.48696	3.02396	22	1	29	18.3165	12	91	10.2349	68	snp	GT:AD:AO:DP:GQ:QA:QR:RO	0/0/0/0	30,0	0	30	25	0	1172	30	0/1	2725	25	52	99	981	1059	27	0/1	1416	16	30	99	629	543	14	0/0	22,0	0	22	54	0	866	22	0/0	31,0	0	31	81	0	1165	31	0/0	35,0	0	35	93	0	1367	35	0	0	0	0	0	ambiguous	0	0/0	FALSE	FALSE	FALSE	0.5333333333333333	0.4807692307692308
chr06	19224074	NA	A	G	1103.19	NA	0.47619	3.42391	2	0.142857	14	40	1X	202	202	1.42373	4.96463	3.86817	0	1	1	60	60	6	1	6.5077	0.9	0.969136	0	0	0	0	1556	6290	162	21	3.22745	4.9405	19	1	20	3.0103	20	98	18.5055	64	snp	GT:AD:AO:DP:GQ:QA:QR:RO	0/0/0/0	30,0	0	30	28	0	1186	30	0/1	2826	26	54	99	999	1079	28	0/1	1614	14	30	99	557	607	16	0/0	23,0	0	23	60	0	905	23	0/0	30,0	0	30	81	0	1131	30	0/0	35,0	0	35	96	0	1382	35	0	0	0	0	0	ambiguous	0	0/0	FALSE	FALSE	FALSE	0.4666666666666667	0.48148148148148145
chr06	19224525	NA	G	A	1234.86	NA	0.45	5.18177	2	0.142857	14	45	1X	243	243	1.3986	6.91895	12.8806	0	1	1	60	59.9192	6	1	10.7773	0.933333	0.964646	0	0	0	0	1760	7872	198	19	5.37479	5.15984	26	1	20	4.21667	25	96	3.40511	102	snp	GT:AD:AO:DP:GQ:QA:QR:RO	0/0/0/0	41,0	0	41	47	0	1646	41	0/1	3628	28	64	99	1091	1436	36	0/1	1917	17	36	99	669	744	19	0/0	32,0	0	32	92	0	1283	32	0/0	41,0	0	41	99	0	1607	41	0/0	29,0	0	29	83	0	1156	29	0.0808000000000035	0	0	0	0	ambiguous	0	0/0	FALSE	FALSE	FALSE	0.4722222222222222	0.4375
chr06	19224678	NA	G	A	2937.19	NA	0	0	4	0.285714	14	85	1X	198	198	1.50442	3.24022	3.49071	0	1	1	60	60	6	1	5.41519	0.905882	0.964602	0	0	0	0	3361	4449	113	34	10.3933	6.2579	51	1	42	3.03585	43	57	3.02952	56	snp	GT:AD:AO:DP:GQ:QA:QR:RO	0/0/0/0	46,0	0	46	27	0	1823	46	1/1	53	53	53	99	2074	0	0	1/1	32	32	32	99	1287	0	0	0/0	24,0	0	24	42	0	949	24	0/0	25,0	0	25	45	0	989	25	0/0	18,0	0	18	24	0	688	18	0	0	0	0	0	unambiguous	0	0/0	FALSE	FALSE	FALSE	1	1
chr06	19224697	NA	A	T	1488.87	NA	0.571429	7.04303	2	0.142857	14	52	1X	206	206	1.58261	3.67845	5.77399	0	1	1	60	60	6	1	4.79222	0.846154	0.961039	0	0	0	0	2056	6027	154	29	4.51363	3.0667	23	1	35	16.5402	17	70	5.77399	84	snp	GT:AD:AO:DP:GQ:QA:QR:RO	0/0/0/0	44,0	0	44	22	0	1763	44	0/1	2431	31	55	99	1220	931	24	0/1	1521	21	36	99	836	561	15	0/0	29,0	0	29	54	0	1117	29	0/0	24,0	0	24	39	0	941	24	0/0	18,0	0	18	21	0	714	18	0	0	0	0	0	ambiguous	0	0/0	FALSE	FALSE	FALSE	0.5833333333333334	0.5636363636363636
chr06	19224710	NA	C	T	2981.19	NA	0	0	4	0.285714	14	87	1X	209	209	1.45455	3.23494	5.18177	0	1	1.5	60	60	6	1	6.56851	0.885057	0.958678	0	0	0	0	3402	4831	121	41	3.63429	6.04318	46	1	46	3.63429	41	62	3.17181	59	snp	GT:AD:AO:DP:GQ:QA:QR:RO	0/0/0/0	46,0	0	46	29	0	1858	46	1/1	52	52	53	99	2047	0	0	1/1	35	35	35	99	1355	0	0	0/0	32,0	0	32	67	0	1292	32	0/0	22,0	0	22	37	0	854	22	0/0	21,0	0	21	34	0	827	21	0	0	0	0	0	unambiguous	0	0/0	FALSE	FALSE	FALSE	1	0.9811320754716981
chr06	19224751	NA	A	G	1373.79	NA	0.494949	3.03223	2	0.142857	14	49	1X	229	229	1.52308	5.18177	3.05855	0	1	1	60	60	6	1	8.16459	0.877551	0.938889	0	0	0	0	1919	7067	180	25	3.05462	12.4683	24	1	23	3.40914	26	103	11.1654	77	snp	GT:AD:AO:DP:GQ:QA:QR:RO	0/0/0/0	43,0	0	43	35	0	1706	43	0/1	2828	28	56	99	1074	1136	28	0/1	2221	21	43	99	845	876	22	0/0	35,0	0	35	87	0	1358	35	0/0	24,0	0	24	54	0	899	24	0/0	28,0	0	28	66	0	1092	28	0	0	0	0	0	ambiguous	0	0/0	FALSE	FALSE	FALSE	0.4883720930232558	0.5
chr06	19224818	NA	A	G	1326.21	NA	0.479592	3.36483	2	0.142857	14	47	1X	225	225	1.54331	10.8184	3.0103	0	1	1	60	60	6	1	5.92467	0.893617	0.932584	0	0	0	0	1866	7002	178	25	3.42611	3.79105	22	1	22	3.42611	25	98	6.96287	80	snp	GT:AD:AO:DP:GQ:QA:QR:RO	0/0/0/0	33,0	0	33	26	0	1332	33	0/1	3428	28	62	99	1131	1309	34	0/1	1719	19	36	99	735	653	17	0/0	37,0	0	37	96	0	1473	37	0/0	27,0	0	27	66	0	1031	27	0/0	30,0	0	30	75	0	1204	30	0	0	0	0	0	ambiguous	0	0/0	FALSE	FALSE	FALSE	0.5277777777777778	0.45161290322580644
chr06	19224962	NA	A	G	3340.06	NA	0	0	4	0.285714	14	101	1X	216	216	1.75652	5.61177	3.93554	0	1	1	60	59.913	6	1	0.79856	0.891089	0.982609	0	0	0	0	3843	4431	115	53	3.54779	3.02918	48	1	42	9.22372	59	52	5.29507	63	snp	GT:AD:AO:DP:GQ:QA:QR:RO	0/0/0/0	39,0	0	39	5	0	1525	39	1/1	62	62	62	99	2349	0	0	1/1	39	39	39	99	1494	0	0	0/0	24,0	0	24	29	0	934	24	0/0	27,0	0	27	38	0	995	27	0/0	25,0	0	25	32	0	977	25	0.0870000000000033	0	0	0	0	unambiguous	0	0/0	FALSE	FALSE	FALSE	1	1
chr06	19225050	NA	T	A	1665.05	NA	0.561905	6.50534	2	0.142857	14	59	1X	227	227	1.72131	7.46366	4.30284	0	1	1	60	60	6	1	2.20275	0.949153	0.952381	0	0	0	0	2314	6363	168	39	16.2968	4.30284	20	1	26	4.81373	33	82	3.21711	86	snp	GT:AD:AO:DP:GQ:QA:QR:RO	0/0/0/0	40,0	0	40	10	0	1515	40	0/1	3343	43	76	99	1675	1260	33	0/1	1316	16	29	99	639	483	13	0/0	28,0	0	28	44	0	1037	28	0/0	26,0	0	26	38	0	982	26	0/0	28,0	0	28	44	0	1086	28	0	0	0	0	0	ambiguous	0	0/0	FALSE	FALSE	FALSE	0.5517241379310345	0.5657894736842105
chr06	19225060	NA	T	G	3797.67	NA	0	0	4	0.285714	14	110	1X	235	235	1.76	4.98437	5.94613	0	1	1	60	60	6	1	0.131556	0.936364	0.96	0	0	0	0	4357	4704	125	63	8.06391	5.94613	47	1	57	3.32615	53	57	5.11229	68	snp	GT:AD:AO:DP:GQ:QA:QR:RO	0/0/0/0	40,0	0	40	3	0	1503	40	1/1	75	75	75	99	2982	0	0	1/1	35	35	35	99	1375	0	0	0/0	29,0	0	29	41	0	1064	29	0/0	24,0	0	24	26	0	923	24	0/0	32,0	0	32	50	0	1214	32	0	0	0	0	0	unambiguous	0	0/0	FALSE	FALSE	FALSE	1	1
chr06	19225071	NA	C	T	1367.18	NA	0.481132	3.33807	2	0.142857	14	51	1X	229	229	1.72358	4.07475	3.20549	0	1	1	60	60	6	1	5.16586	0.921569	0.966292	0	0	0	0	1943	7008	178	24	3.3935	8.91475	27	1	30	6.45911	21	81	6.13332	97	snp	GT:AD:AO:DP:GQ:QA:QR:RO	0/0/0/0	36,0	0	36	22	0	1437	36	0/1	3834	34	72	99	1308	1522	38	0/1	1717	17	34	99	635	689	17	0/0	27,0	0	27	59	0	1033	27	0/0	27,0	0	27	59	0	1045	27	0/0	33,0	0	33	77	0	1282	33	0	0	0	0	0	ambiguous	0	0/0	FALSE	FALSE	FALSE	0.5	0.4722222222222222
chr06	19225146	NA	T	C	3369.17	NA	0	0	4	0.285714	14	96	1X	237	237	1.3617	4.45795	7.46105	0	1	1	60	59.8723	6	1	5.22902	0.927083	0.985816	0	0	0	0	3832	5568	141	45	3.8246000000000002	8.56989	51	1	53	5.27225	43	68	3.39531	73	snp	GT:AD:AO:DP:GQ:QA:QR:RO	0/0/0/0	41,0	0	41	23	0	1633	41	1/1	60	60	60	99	2397	0	0	1/1	36	36	36	99	1435	0	0	0/0	33,0	0	33	71	0	1292	33	0/0	33,0	0	33	71	0	1283	33	0/0	34,0	0	34	74	0	1360	34	0.127699999999997	0	0	0	0	unambiguous	0	0/0	FALSE	FALSE	FALSE	1	1
chr06	19225159	NA	G	A	1244.62	NA	0.453608	4.82359	2	0.142857	14	44	1X	244	244	1.31973	19.0002	14.1282	0	1	1	60	59.91	6	1	13.0829	0.954545	0.965	0	0	0	0	1774	7861	200	18	6.16881	3.40116	26	1	19	4.78696	25	101	3.05373	99	snp	GT:AD:AO:DP:GQ:QA:QR:RO	0/0/0/0	47,0	0	47	57	0	1893	47	0/1	3628	28	64	99	1126	1427	36	0/1	1716	16	33	99	648	650	17	0/0	36,0	0	36	99	0	1397	36	0/0	30,0	0	30	88	0	1183	30	0/0	34,0	0	34	99	0	1311	34	0.0900000000000034	0	0	0	0	ambiguous	0	0/0	FALSE	FALSE	FALSE	0.48484848484848486	0.4375
chr06	19225165	NA	T	C	3399.34	NA	0	0	4	0.285714	14	99	1X	235	235	1.45588	10.9285	13.8038	0	1	1	60	60	6	1	5.47119	0.919192	0.992647	0	0	0	0	3880	5209	136	48	3.20771	3.5851	51	1	50	3.03223	49	66	3.26577	70	snp	GT:AD:AO:DP:GQ:QA:QR:RO	0/0/0/0	46,0	0	46	24	0	1788	46	1/1	66	66	66	99	2594	0	0	1/1	33	33	33	99	1286	0	0	0/0	31,0	0	31	60	0	1189	31	0/0	26,0	0	26	45	0	976	26	0/0	33,0	0	33	66	0	1256	33	0	0	0	0	0	unambiguous	0	0/0	FALSE	FALSE	FALSE	1	1
chr06	19225202	NA	C	T	1257.86	NA	0.474747	3.55865	2	0.142857	14	47	1X	236	236	1.44526	5.27418	3.94093	0	1	1	60	60	6	1	10.9093	0.893617	0.952381	0	0	0	0	1785	7462	189	24	3.0565	4.95199	23	1	20	5.27418	27	95	3.02179	94	snp	GT:AD:AO:DP:GQ:QA:QR:RO	0/0/0/0	47,0	0	47	47	0	1894	47	0/1	3628	28	64	99	1068	1428	36	0/1	1619	19	35	99	717	621	16	0/0	34,0	0	34	91	0	1326	34	0/0	29,0	0	29	76	0	1129	29	0/0	27,0	0	27	70	0	1064	27	0	0	0	0	0	ambiguous	0	0/0	FALSE	FALSE	FALSE	0.5428571428571428	0.4375
chr06	19225211	NA	G	A	1314.58	NA	0.5	3.0103	2	0.142857	14	49	1X	229	229	1.49618	3.05462	4.21667	0	1	1	60	60	6	1	8.73995	0.836735	0.961111	0	0	0	0	1847	7053	180	24	3.05462	6.09862	25	1	25	3.05462	24	85	4.21667	95	snp	GT:AD:AO:DP:GQ:QA:QR:RO	0/0/0/0	45,0	0	45	38	0	1764	45	0/1	2933	33	62	99	1233	1102	29	0/1	2016	16	36	99	614	804	20	0/0	32,0	0	32	78	0	1248	32	0/0	28,0	0	28	66	0	1090	28	0/0	26,0	0	26	60	0	1045	26	0	0	0	0	0	ambiguous	0	0/0	FALSE	FALSE	FALSE	0.4444444444444444	0.532258064516129
chr06	19225285	NA	A	C	2990.55	NA	0	0	4	0.285714	14	87	1X	191	191	1.67308	3.23494	6.01695	0	1	1	60	60	6	1	0.74983	0.885057	0.990385	0	0	0	0	3428	3923	104	48	5.03202	3.09382	39	1	42	3.23494	45	57	5.09825	47	snp	GT:AD:AO:DP:GQ:QA:QR:RO	0/0/0/0	32,0	0	32	5	0	1202	32	1/1	53	53	53	99	2101	0	0	1/1	34	34	34	99	1327	0	0	0/0	22,0	0	22	31	0	807	22	0/0	23,0	0	23	34	0	853	23	0/0	27,0	0	27	46	0	1061	27	0	0	0	0	0	unambiguous	0	0/0	FALSE	FALSE	FALSE	1	1
chr06	19225389	NA	C	T	911.8	NA	0.416667	8.07707	2	0.142857	14	35	1X	221	221	1.22628	3.56868	3.0103	0	1	1	60	60	6	1	16.3769	0.914286	0.962366	0	0	0	0	1342	7302	186	21	6.05036	13.5174	14	1	23	10.5174	12	95	3.19709	91	snp	GT:AD:AO:DP:GQ:QA:QR:RO	0/0/0/0	50,0	0	50	71	0	2013	50	0/1	3223	23	55	99	906	1251	32	0/1	1712	12	29	99	436	670	17	0/0	30,0	0	30	99	0	1201	30	0/0	30,0	0	30	99	0	1077	30	0/0	27,0	0	27	90	0	1090	27	0	0	0	0	0	ambiguous	0	0/0	FALSE	FALSE	FALSE	0.41379310344827586	0.41818181818181815
chr06	19225402	NA	C	T	1473.69	NA	0.586207	8.62618	2	0.142857	14	51	1X	226	226	1.2518	3.05288	3.32051	0	1	1	60	60	6	1	8.64469	0.921569	0.971429	0	0	0	0	2000	6945	175	20	8.16222	3.61831	31	1	24	3.3935	27	97	7.48974	78	snp	GT:AD:AO:DP:GQ:QA:QR:RO	0/0/0/0	49,0	0	49	38	0	1988	49	0/1	2435	35	59	99	1373	945	24	0/1	1216	16	28	99	627	438	12	0/0	33,0	0	33	76	0	1319	33	0/0	30,0	0	30	67	0	1186	30	0/0	27,0	0	27	58	0	1069	27	0	0	0	0	0	ambiguous	0	0/0	FALSE	FALSE	FALSE	0.5714285714285714	0.5932203389830508
chr06	19225500	NA	A	G	3358.65	NA	0	0	4	0.285714	14	97	1X	224	224	1.52756	3.03269	3.43776	0	1	1	60	60	6	1	2.95546	0.917526	0.968504	0	0	0	0	3837	4991	127	56	8.04722	5.8999	41	1	51	3.56996	46	71	6.8574	56	snp	GT:AD:AO:DP:GQ:QA:QR:RO	0/0/0/0	39,0	0	39	13	0	1552	39	1/1	61	61	61	99	2456	0	0	1/1	36	36	36	99	1381	0	0	0/0	43,0	0	43	94	0	1705	43	0/0	25,0	0	25	40	0	934	25	0/0	20,0	0	20	25	0	800	20	0	0	0	0	0	unambiguous	0	0/0	FALSE	FALSE	FALSE	1	1
chr06	19225532	NA	A	G	1232.32	NA	0.483871	3.22044	2	0.142857	14	45	1X	218	218	1.488	6.91895	5.83447	0	1	1	60	59.8902	6	1	7.45127	0.933333	0.947977	0	0	0	0	1740	6674	173	26	5.37479	4.52908	19	1	22	3.05855	23	93	5.13156	80	snp	GT:AD:AO:DP:GQ:QA:QR:RO	0/0/0/0	37,0	0	37	32	0	1433	37	0/1	3130	30	61	99	1141	1215	31	0/1	1715	15	32	99	599	628	17	0/0	41,0	0	41	99	0	1581	41	0/0	27,0	0	27	67	0	1023	27	0/0	20,0	0	20	46	0	794	20	0.1098	0	0	0	0	ambiguous	0	0/0	FALSE	FALSE	FALSE	0.46875	0.4918032786885246
chr06	19225902	NA	A	G	3219.39	NA	0	0	4	0.285714	14	94	1X	244	244	1.25333	8.9241	5.09491	0	1	1	60	60	6	1	9.50037	0.914894	0.973333	0	0	0	0	3658	5836	150	43	4.48875	3.06821	51	1	48	3.1027	46	75	3.0103	75	snp	GT:AD:AO:DP:GQ:QA:QR:RO	0/0/0/0	51,0	0	51	41	0	1995	51	1/1	62	62	62	99	2401	0	0	1/1	32	32	32	99	1257	0	0	0/0	41,0	0	41	99	0	1635	41	0/0	27,0	0	27	59	0	1028	27	0/0	31,0	0	31	71	0	1178	31	0	0	0	0	0	unambiguous	0	0/0	FALSE	FALSE	FALSE	1	1
chr06	19226175	NA	C	T	1138.41	NA	0.52381	3.42391	2	0.142857	14	44	1X	225	225	1.19149	4.78696	3.98206	0	1	1	60	59.8122	6	1	11.7715	0.863636	0.928177	0	0	0	0	1598	7083	181	22	3.0103	5.70964	22	1	25	4.78696	19	89	3.11827	92	snp	GT:AD:AO:DP:GQ:QA:QR:RO	0/0/0/0	62,0	0	62	68	0	2477	62	0/1	2726	26	53	99	899	1062	27	0/1	1318	18	31	99	699	467	13	0/0	32,0	0	32	87	0	1220	32	0/0	20,0	0	20	51	0	807	20	0/0	27,0	0	27	72	0	1050	27	0.187800000000003	0	0	0	0	ambiguous	0	0/0	FALSE	FALSE	FALSE	0.5806451612903226	0.49056603773584906
chr06	19226182	NA	G	A	1100.46	NA	0.455556	4.55446	2	0.142857	14	41	1X	215	215	1.44	3.06326	3.20998	0	1	1	59.6341	60	6	1	13.072	0.95122	0.95977	0	0	0	0	1571	6821	174	20	3.06326	3.06022	21	1	19	3.48696	22	85	3.20998	89	snp	GT:AD:AO:DP:GQ:QA:QR:RO	0/0/0/0	53,0	0	53	60	0	2107	53	0/1	3228	28	60	99	1078	1202	32	0/1	1713	13	30	99	493	693	17	0/0	30,0	0	30	84	0	1174	30	0/0	21,0	0	21	57	0	810	21	0/0	21,0	0	21	57	0	835	21	0.365900000000003	0	0	0	0	ambiguous	0	0/0	FALSE	FALSE	FALSE	0.43333333333333335	0.4666666666666667
chr06	19226229	NA	C	T	1049.48	NA	0.481928	3.24576	2	0.142857	14	40	1X	211	211	1.29688	8.43898	3.023	0	1	1	60	60	6	1	13.3321	0.9	0.964912	0	0	0	0	1500	6599	171	16	6.48466	3.32777	24	1	17	4.96463	23	91	4.54684	80	snp	GT:AD:AO:DP:GQ:QA:QR:RO	0/0/0/0	51,0	0	51	58	0	2004	51	0/1	2626	26	52	99	986	984	26	0/1	1714	14	31	99	514	643	17	0/0	29,0	0	29	81	0	1077	29	0/0	24,0	0	24	66	0	942	24	0/0	24,0	0	24	66	0	949	24	0	0	0	0	0	ambiguous	0	0/0	FALSE	FALSE	FALSE	0.45161290322580644	0.5
chr06	19226243	NA	G	A	1098.6	NA	0.482353	3.24022	2	0.142857	14	41	1X	210	210	1.36	4.33437	3.33152	0	1	1	60	60	6	1	12.465	0.878049	0.95858	0	0	0	0	1555	6554	169	22	3.48696	3.6399	19	1	23	4.33437	18	91	5.18177	78	snp	GT:AD:AO:DP:GQ:QA:QR:RO	0/0/0/0	50,0	0	50	54	0	1956	50	0/1	3026	26	56	99	977	1178	30	0/1	1415	15	29	99	578	527	14	0/0	26,0	0	26	70	0	1017	26	0/0	24,0	0	24	64	0	917	24	0/0	25,0	0	25	67	0	959	25	0	0	0	0	0	ambiguous	0	0/0	FALSE	FALSE	FALSE	0.5172413793103449	0.4642857142857143
chr06	19226534	NA	G	T	1181.47	NA	0.5	3.0103	2	0.142857	14	42	1X	196	196	1.5	3.21711	4.42035	0	1	1	60	60	6	1	7.01445	0.880952	0.967532	0	0	0	0	1655	6075	154	17	6.31921	3.0667	25	1	25	6.31921	17	78	3.0667	76	snp	GT:AD:AO:DP:GQ:QA:QR:RO	0/0/0/0	37,0	0	37	30	0	1427	37	0/1	3025	25	55	99	966	1211	30	0/1	1217	17	29	99	689	474	12	0/0	29,0	0	29	72	0	1143	29	0/0	22,0	0	22	50	0	863	22	0/0	24,0	0	24	56	0	957	24	0	0	0	0	0	ambiguous	0	0/0	FALSE	FALSE	FALSE	0.5862068965517241	0.45454545454545453
chr06	19226671	NA	A	G	2817.76	NA	0	0	4	0.285714	14	82	1X	203	203	1.35537	3.11623	3.02825	0	1	1	59.7683	60	6	1	6.24581	0.95122	0.958678	0	0	0	0	3215	4597	121	46	5.65844	8.19671	36	1	34	8.20065	48	63	3.45895	58	snp	GT:AD:AO:DP:GQ:QA:QR:RO	0/0/0/0	41,0	0	41	27	0	1587	41	1/1	49	49	49	99	1954	0	0	1/1	33	33	33	99	1261	0	0	0/0	31,0	0	31	69	0	1140	31	0/0	28,0	0	28	60	0	1063	28	0/0	21,0	0	21	39	0	807	21	0.231699999999996	0	0	0	0	unambiguous	0	0/0	FALSE	FALSE	FALSE	1	1
chr06	19226912	NA	G	A	1271.22	NA	0.494949	3.03223	2	0.142857	14	49	1X	209	209	1.8	4.11819	4.96463	0	1	1	60	60	6	1	5.14438	0.938776	0.95	0	0	0	0	1825	6202	160	31	10.4997	6.48466	18	1	29	6.59988	20	68	10.8276	92	snp	GT:AD:AO:DP:GQ:QA:QR:RO	0/0/0/0	50,0	0	50	37	0	1988	50	0/1	3530	30	65	99	1099	1356	35	0/1	1519	19	34	99	726	602	15	0/0	25,0	0	25	49	0	934	25	0/0	16,0	0	16	22	0	602	16	0/0	19,0	0	19	31	0	720	19	0	0	0	0	0	ambiguous	0	0/0	FALSE	FALSE	FALSE	0.5588235294117647	0.46153846153846156
chr06	19226934	NA	T	C	1149.79	NA	0.473118	3.59403	2	0.142857	14	44	1X	199	199	1.75472	3.20771	3.0667	0	1	1	60	60	6	1	6.64964	0.909091	0.922078	0	0	0	0	1653	5980	154	25	4.78696	3.91273	19	1	26	6.16881	18	71	5.04077	83	snp	GT:AD:AO:DP:GQ:QA:QR:RO	0/0/0/0	46,0	0	46	38	0	1860	46	0/1	3228	28	60	99	1074	1233	32	0/1	1716	16	33	99	579	648	17	0/0	24,0	0	24	53	0	940	24	0/0	16,0	0	16	29	0	612	16	0/0	19,0	0	20	38	0	687	19	0	0	0	0	0	ambiguous	0	0/0	FALSE	FALSE	FALSE	0.48484848484848486	0.4666666666666667
chr06	19226964	NA	G	C	1297.21	NA	0.479167	3.37221	2	0.142857	14	46	1X	211	211	1.66957	6.03148	3.33931	0	1	1	60	60	6	1	9.22654	0.804348	0.939394	0	0	0	0	1835	6431	165	30	12.2627	3.33931	16	1	25	3.76559	21	84	3.12874	81	snp	GT:AD:AO:DP:GQ:QA:QR:RO	0/0/0/0	47,0	0	47	40	0	1861	47	0/1	3028	28	58	99	1113	1139	30	0/1	2018	18	38	99	722	785	20	0/0	26,0	0	26	60	0	1031	26	0/0	21,0	0	21	45	0	812	21	0/0	21,0	0	21	45	0	803	21	0	0	0	0	0	ambiguous	0	0/0	FALSE	FALSE	FALSE	0.47368421052631576	0.4827586206896552
chr06	19226986	NA	G	A	1289.8	NA	0.483871	3.22044	2	0.142857	14	45	1X	206	206	1.64602	3.05855	3.67118	0	1	1	60	60	6	1	8.99628	0.844444	0.925466	0	0	0	0	1811	6222	161	16	11.1654	6.90816	29	1	22	3.05855	23	79	3.13169	82	snp	GT:AD:AO:DP:GQ:QA:QR:RO	0/0/0/0	46,0	0	46	39	0	1791	46	0/1	2523	23	48	99	935	980	25	0/1	2322	22	45	99	876	858	23	0/0	27,0	0	27	63	0	1068	27	0/0	20,0	0	20	42	0	735	20	0/0	20,0	0	20	42	0	790	20	0	0	0	0	0	ambiguous	0	0/0	FALSE	FALSE	FALSE	0.4888888888888889	0.4791666666666667
chr06	19226995	NA	G	A	1379.52	NA	0.516129	3.22044	2	0.142857	14	48	1X	209	209	1.60345	3.19126	3.34749	0	1	1	60	60	6	1	7.20452	0.854167	0.919255	0	0	0	0	1914	6364	161	19	7.5342	7.87925	29	1	24	3.0103	24	81	3.02379	80	snp	GT:AD:AO:DP:GQ:QA:QR:RO	0/0/0/0	44,0	0	44	31	0	1723	44	0/1	2326	26	49	99	1053	925	23	0/1	2222	22	44	99	861	889	22	0/0	28,0	0	28	61	0	1092	28	0/0	22,0	0	22	43	0	868	22	0/0	22,0	0	22	43	0	867	22	0	0	0	0	0	ambiguous	0	0/0	FALSE	FALSE	FALSE	0.5	0.5306122448979592
chr06	19226997	NA	T	C	1302.75	NA	0.464646	4.08507	2	0.142857	14	46	1X	212	212	1.75221	9.80795	3.84749	0	1	1	60	60	6	1	8.73819	0.804348	0.933735	0	0	0	0	1855	6468	166	30	12.2627	3.0103	16	1	25	3.76559	21	82	3.06262	84	snp	GT:AD:AO:DP:GQ:QA:QR:RO	0/0/0/0	45,0	0	45	38	0	1773	45	0/1	2922	22	51	99	898	1150	29	0/1	2424	24	48	99	957	918	24	0/0	25,0	0	25	57	0	985	25	0/0	20,0	0	20	42	0	756	20	0/0	23,0	0	23	51	0	886	23	0	0	0	0	0	ambiguous	0	0/0	FALSE	FALSE	FALSE	0.5	0.43137254901960786
chr06	19227061	NA	T	C	1294.47	NA	0.4375	6.81038	2	0.142857	14	49	1X	236	236	1.80645	3.05462	3.11481	0	1	1	60	60	6	1	9.92439	0.897959	0.919786	0	0	0	0	1894	7219	187	16	15.8176	7.20229	33	1	32	12.9813	17	87	4.97275	100	snp	GT:AD:AO:DP:GQ:QA:QR:RO	0/0/0/0	47,0	0	47	43	0	1816	47	0/1	2921	21	50	99	807	1133	29	0/1	3428	28	62	99	1087	1308	34	0/0	24,0	0	24	57	0	943	24	0/0	26,0	0	26	63	0	991	26	0/0	27,0	0	27	66	0	1028	27	0	0	0	0	0	ambiguous	0	0/0	FALSE	FALSE	FALSE	0.45161290322580644	0.42
chr06	19227193	NA	C	A	1207.26	NA	0.455446	4.75178	2	0.142857	14	46	1X	229	229	1.57812	3.76559	5.01565	0	1	1	60	59.9563	6	1	11.3681	0.934783	0.928962	0	0	0	0	1735	7267	183	27	6.03148	3.11709	19	1	22	3.19912	24	96	3.97144	87	snp	GT:AD:AO:DP:GQ:QA:QR:RO	0/0/0/0	49,0	0	49	49	0	1978	49	0/1	3529	29	64	99	1106	1397	35	0/1	2017	17	37	99	629	766	20	0/0	30,0	0	30	78	0	1178	30	0/0	28,0	0	28	72	0	1112	28	0/0	21,0	0	21	51	0	836	21	0.0437000000000012	0	0	0	0	ambiguous	0	0/0	FALSE	FALSE	FALSE	0.4594594594594595	0.453125
chr06	19227748	NA	G	A	1330.29	NA	0.543478	4.52089	2	0.142857	14	50	1X	208	208	1.58621	3.18402	6.52863	0	1	1	60	60	6	1	6.42023	0.94	0.949367	0	0	0	0	1861	6147	158	29	5.78978	5.70403	21	1	25	3.0103	25	65	13.7852	93	snp	GT:AD:AO:DP:GQ:QA:QR:RO	0/0/0/0	45,0	0	45	28	0	1758	45	0/1	2430	30	54	99	1157	916	24	0/1	1820	20	38	99	704	716	18	0/0	25,0	0	25	47	0	1012	25	0/0	20,0	0	20	32	0	761	20	0/0	26,0	0	26	50	0	984	26	0	0	0	0	0	ambiguous	0	0/0	FALSE	FALSE	FALSE	0.5263157894736842	0.5555555555555556
chr06	19227845	NA	G	A	1144.47	NA	0.461538	4.17955	2	0.142857	14	42	1X	229	229	1.31884	6.31921	6.36621	0	1	1	60	60	6	1	12.1873	0.952381	0.957219	0	0	0	0	1627	7179	187	22	3.21711	6.36621	20	1	17	6.31921	25	83	8.13126	104	snp	GT:AD:AO:DP:GQ:QA:QR:RO	0/0/0/0	45,0	0	45	53	0	1759	45	0/1	3129	29	60	99	1125	1233	31	0/1	1813	13	31	99	502	706	18	0/0	40,0	0	40	99	0	1476	40	0/0	21,0	0	21	60	0	833	21	0/0	32,0	0	32	93	0	1172	32	0	0	0	0	0	ambiguous	0	0/0	FALSE	FALSE	FALSE	0.41935483870967744	0.48333333333333334
chr06	19227870	NA	A	G	3028.98	NA	0	0	4	0.285714	14	87	1X	214	214	1.37008	3.23494	5.8999	0	1	1	60	60	6	1	4.32385	0.942529	0.96063	0	0	0	0	3452	4884	127	37	7.22845	3.0274	50	1	39	5.03202	48	64	3.0274	63	snp	GT:AD:AO:DP:GQ:QA:QR:RO	0/0/0/0	36,0	0	36	19	0	1401	36	1/1	59	59	59	99	2379	0	0	1/1	28	28	28	99	1073	0	0	0/0	41,0	0	41	97	0	1592	41	0/0	23,0	0	23	43	0	846	23	0/0	27,0	0	27	55	0	1045	27	0	0	0	0	0	unambiguous	0	0/0	FALSE	FALSE	FALSE	1	1
chr06	19227888	NA	C	T	1251.37	NA	0.5	3.0103	2	0.142857	14	46	1X	213	213	1.52066	3.76559	3.0233	0	1	1	60	59.9401	6	1	5.37301	0.913043	0.964072	0	0	0	0	1764	6462	167	17	9.80795	7.70432	29	1	22	3.19912	24	72	9.8888	95	snp	GT:AD:AO:DP:GQ:QA:QR:RO	0/0/0/0	33,0	0	33	23	0	1258	33	0/1	3133	33	64	99	1275	1208	31	0/1	1513	13	28	99	489	579	15	0/0	39,0	0	39	99	0	1521	39	0/0	21,0	0	21	45	0	819	21	0/0	28,0	0	28	66	0	1077	28	0.059899999999999	0	0	0	0	ambiguous	0	0/0	FALSE	FALSE	FALSE	0.4642857142857143	0.515625
chr06	19227958	NA	C	A	1180.04	NA	0.463158	4.13032	2	0.142857	14	44	1X	216	216	1.57025	6.16881	6.24226	0	1	1	60	60	6	1	9.20814	0.931818	0.959302	0	0	0	0	1688	6638	172	26	6.16881	3.2123	18	1	20	3.79993	24	90	3.81829	82	snp	GT:AD:AO:DP:GQ:QA:QR:RO	0/0/0/0	42,0	0	42	40	0	1629	42	0/1	3528	28	63	99	1081	1369	35	0/1	1616	16	32	99	607	648	16	0/0	33,0	0	33	87	0	1216	33	0/0	24,0	0	24	60	0	959	24	0/0	22,0	0	22	54	0	817	22	0	0	0	0	0	ambiguous	0	0/0	FALSE	FALSE	FALSE	0.5	0.4444444444444444
chr06	19227969	NA	A	T	1300.14	NA	0.528736	3.63429	2	0.142857	14	46	1X	205	205	1.47458	4.70971	6.08314	0	1	1	60	60	6	1	6.97838	0.913043	0.955975	0	0	0	0	1799	6168	159	24	3.19912	3.6795	22	1	24	3.19912	22	85	4.6628	74	snp	GT:AD:AO:DP:GQ:QA:QR:RO	0/0/0/0	41,0	0	41	30	0	1616	41	0/1	2729	29	56	99	1152	1021	27	0/1	1417	17	31	99	647	558	14	0/0	31,0	0	31	72	0	1250	31	0/0	25,0	0	25	54	0	966	25	0/0	21,0	0	21	42	0	757	21	0	0	0	0	0	ambiguous	0	0/0	FALSE	FALSE	FALSE	0.5483870967741935	0.5178571428571429
chr06	19228011	NA	T	C	1621.73	NA	0.575758	7.94546	2	0.142857	14	57	1X	205	205	1.86792	4.877	5.12308	0	1	1	60	60	6	1	0.122726	0.912281	0.972973	0	0	0	0	2241	5713	148	24	6.09608	7.76406	33	1	34	7.61992	23	71	3.5385	77	snp	GT:AD:AO:DP:GQ:QA:QR:RO	0/0/0/0	36,0	0	36	3	0	1406	36	0/1	2841	41	69	99	1635	1072	28	0/1	1416	16	30	99	606	532	14	0/0	26,0	0	26	37	0	1032	26	0/0	22,0	0	22	25	0	860	22	0/0	22,0	0	22	25	0	811	22	0	0	0	0	0	ambiguous	0	0/0	FALSE	FALSE	FALSE	0.5333333333333333	0.5942028985507246
chr06	19228018	NA	G	A	1658.09	NA	0.584158	9.22372	2	0.142857	14	59	1X	210	210	1.85321	3.34154	4.17513	0	1	1	60	60	6	1	0.435876	0.898305	0.966887	0	0	0	0	2288	5891	151	28	3.34154	4.17513	31	1	35	7.46366	24	73	3.36982	78	snp	GT:AD:AO:DP:GQ:QA:QR:RO	0/0/0/0	39,0	0	39	4	0	1543	39	0/1	2842	42	70	99	1599	1090	28	0/1	1417	17	31	99	689	533	14	0/0	26,0	0	26	34	0	1035	26	0/0	20,0	0	20	16	0	788	20	0/0	24,0	0	24	28	0	902	24	0	0	0	0	0	ambiguous	0	0/0	FALSE	FALSE	FALSE	0.5483870967741935	0.6
chr06	19228037	NA	G	A	1168.04	NA	0.457447	4.48875	2	0.142857	14	43	1X	204	204	1.70909	5.48477	3.67118	0	1	1	60	60	6	1	7.79343	0.930233	0.956522	0	0	0	0	1671	6259	161	19	4.27278	3.67118	24	1	24	4.27278	19	87	5.28967	74	snp	GT:AD:AO:DP:GQ:QA:QR:RO	0/0/0/0	39,0	0	39	34	0	1531	39	0/1	3424	24	58	99	945	1357	34	0/1	1719	19	36	99	726	672	17	0/0	24,0	0	24	57	0	921	24	0/0	21,0	0	21	48	0	802	21	0/0	26,0	0	26	63	0	976	26	0	0	0	0	0	ambiguous	0	0/0	FALSE	FALSE	FALSE	0.5277777777777778	0.41379310344827586
chr06	19228228	NA	G	A	878.12	NA	0.458333	4.09604	2	0.142857	14	33	1X	178	178	1.35849	3.0761	3.14508	0	1	1	60	60	6	1	9.88054	0.878788	0.937931	0	0	0	0	1265	5782	145	17	3.0761	3.74411	16	1	11	10.9724	22	73	3.02528	72	snp	GT:AD:AO:DP:GQ:QA:QR:RO	0/0/0/0	37,0	0	37	43	0	1486	37	0/1	2319	19	42	99	711	926	23	0/1	1614	14	30	99	554	643	16	0/0	19,0	0	19	54	0	775	19	0/0	18,0	0	18	51	0	692	18	0/0	32,0	0	32	93	0	1260	32	0	0	0	0	0	ambiguous	0	0/0	FALSE	FALSE	FALSE	0.4666666666666667	0.4523809523809524
chr06	19228244	NA	A	G	948.46	NA	0.472222	3.49285	2	0.142857	14	34	1X	177	177	1.37143	3.26577	4.24029	0	1	1	60	60	6	1	9.58873	0.882353	0.93007	0	0	0	0	1348	5654	143	15	4.03217	3.38993	19	1	11	12.2071	23	74	3.38993	69	snp	GT:AD:AO:DP:GQ:QA:QR:RO	0/0/0/0	38,0	0	38	42	0	1491	38	0/1	2319	19	42	99	750	902	23	0/1	1515	15	30	99	598	606	15	0/0	18,0	0	18	48	0	730	18	0/0	20,0	0	20	54	0	795	20	0/0	29,0	0	29	81	0	1130	29	0	0	0	0	0	ambiguous	0	0/0	FALSE	FALSE	FALSE	0.5	0.4523809523809524
chr06	19228262	NA	T	C	1051.88	NA	0.520548	3.27802	2	0.142857	14	38	1X	176	176	1.41748	3.23888	3.26206	0	1	1	60	60	6	1	7.8195	0.894737	0.934783	0	0	0	0	1475	5340	138	13	11.239	4.58383	25	1	17	3.9246	21	65	4.01736	73	snp	GT:AD:AO:DP:GQ:QA:QR:RO	0/0/0/0	39,0	0	39	34	0	1527	39	0/1	2320	20	43	99	768	869	23	0/1	1218	18	30	99	707	465	12	0/0	17,0	0	17	36	0	667	17	0/0	22,0	0	22	51	0	845	22	0/0	25,0	0	25	60	0	967	25	0	0	0	0	0	ambiguous	0	0/0	FALSE	FALSE	FALSE	0.6	0.46511627906976744
chr06	19228367	NA	A	G	1859.29	NA	0	0	4	0.285714	14	55	1X	155	155	1.1	4.94488	3.09716	0	1	1	60	60	6	1	10.0467	0.890909	0.98	0	0	0	0	2123	3814	100	28	3.04978	3.79203	27	1	34	9.68264	21	48	3.35774	52	snp	GT:AD:AO:DP:GQ:QA:QR:RO	0/0/0/0	42,0	0	42	45	0	1595	42	1/1	33	33	33	99	1304	0	0	1/1	22	22	22	94	819	0	0	0/0	17,0	0	17	44	0	648	17	0/0	20,0	0	20	53	0	763	20	0/0	21,0	0	21	56	0	808	21	0	0	0	0	0	unambiguous	0	0/0	FALSE	FALSE	FALSE	1	1
chr06	19228426	NA	T	A	856.37	NA	0.525424	3.34154	2	0.142857	14	31	1X	146	146	1.35632	3.64073	3.18024	0	1	1	60	60	6	1	7.14095	0.83871	0.93913	0	0	0	0	1205	4550	115	10	11.486	3.02918	21	1	17	3.64073	14	52	5.29507	63	snp	GT:AD:AO:DP:GQ:QA:QR:RO	0/0/0/0	36,0	0	36	34	0	1442	36	0/1	1716	16	33	99	638	661	17	0/1	1115	15	26	99	567	419	11	0/0	15,0	0	15	34	0	589	15	0/0	14,0	0	14	31	0	558	14	0/0	22,0	0	22	55	0	881	22	0	0	0	0	0	ambiguous	0	0/0	FALSE	FALSE	FALSE	0.5769230769230769	0.48484848484848486
chr06	19228444	NA	T	C	1866.13	NA	0	0	4	0.285714	14	56	1X	140	140	1.33333	3.63072	3.0103	0	1	1	59.6786	60	6	1	5.27239	0.875	0.952381	0	0	0	0	2137	3306	84	24	5.49198	3.1137	32	1	30	3.63072	26	35	8.07707	49	snp	GT:AD:AO:DP:GQ:QA:QR:RO	0/0/0/0	31,0	0	31	23	0	1233	31	1/1	34	34	34	99	1335	0	0	1/1	22	22	22	99	802	0	0	0/0	18,0	0	18	38	0	701	18	0/0	15,0	0	15	29	0	588	15	0/0	20,0	0	20	44	0	784	20	0.321399999999997	0	0	0	0	unambiguous	0	0/0	FALSE	FALSE	FALSE	1	1
chr06	19228462	NA	C	T	815.33	NA	0.462687	3.82055	2	0.142857	14	31	1X	160	160	1.44086	3.64073	4.70676	0	1	1	60	59.8594	6	1	8.2721	0.83871	0.953125	0	0	0	0	1178	4921	128	11	8.68415	9.79615	20	1	16	3.08035	15	63	3.07816	65	snp	GT:AD:AO:DP:GQ:QA:QR:RO	0/0/0/0	36,0	0	36	39	0	1397	36	0/1	2317	17	40	99	662	882	23	0/1	1314	14	27	99	516	463	13	0/0	18,0	0	19	48	0	711	18	0/0	14,0	0	14	36	0	538	14	0/0	24,0	0	24	66	0	930	24	0.140599999999999	0	0	0	0	ambiguous	0	0/0	FALSE	FALSE	FALSE	0.5185185185185185	0.425
chr06	19228469	NA	C	T	736.23	NA	0.446154	4.64726	2	0.142857	14	29	1X	162	162	1.34021	4.88226	4.98585	0	1	1	60	59.8647	6	1	9.51809	0.862069	0.947368	0	0	0	0	1075	5123	133	13	3.68421	18.7004	16	1	14	3.08518	15	67	3.02663	66	snp	GT:AD:AO:DP:GQ:QA:QR:RO	0/0/0/0	36,0	0	36	44	0	1419	36	0/1	2217	17	39	99	662	849	22	0/1	1412	12	26	99	413	515	14	0/0	21,0	0	21	62	0	826	21	0/0	14,0	0	14	41	0	512	14	0/0	26,0	0	26	77	0	1002	26	0.135300000000001	0	0	0	0	ambiguous	0	0/0	FALSE	FALSE	FALSE	0.46153846153846156	0.4358974358974359
chr06	19228495	NA	G	A	1017.93	NA	0.467532	3.71532	2	0.142857	14	36	1X	183	183	1.45283	6.8707	3.02507	0	1	1	60	60	6	1	8.55048	0.888889	0.931973	0	0	0	0	1446	5701	147	13	9.04217	9.52472	23	1	21	5.18177	15	72	3.14325	75	snp	GT:AD:AO:DP:GQ:QA:QR:RO	0/0/0/0	36,0	0	36	37	0	1440	36	0/1	2621	21	47	99	844	981	26	0/1	1515	15	30	99	602	544	15	0/0	27,0	0	27	73	0	1060	27	0/0	16,0	0	16	40	0	607	16	0/0	27,0	0	27	73	0	1069	27	0	0	0	0	0	ambiguous	0	0/0	FALSE	FALSE	FALSE	0.5	0.44680851063829785
chr06	19228836	NA	C	T	1205.97	NA	0.494253	3.03526	2	0.142857	14	43	1X	227	227	1.24286	7.10075	5.32339	0	1	1	60	60	6	1	11.0517	0.883721	0.956522	0	0	0	0	1683	7208	184	23	3.46479	5.32339	20	1	19	4.27278	24	102	7.73089	82	snp	GT:AD:AO:DP:GQ:QA:QR:RO	0/0/0/0	55,0	0	55	63	0	2142	55	0/1	2125	25	46	99	976	844	21	0/1	2318	18	41	99	707	893	23	0/0	38,0	0	38	99	0	1469	38	0/0	18,0	0	18	48	0	711	18	0/0	29,0	0	29	81	0	1149	29	0	0	0	0	0	ambiguous	0	0/0	FALSE	FALSE	FALSE	0.43902439024390244	0.5434782608695652
chr06	19228849	NA	C	T	2576.89	NA	0	0	4	0.285714	14	82	1X	220	220	1.18841	3.434	3.57677	0	1	1	60	60	6	1	8.71863	0.841463	0.985507	0	0	0	0	2929	5411	138	37	4.70511	3.07324	45	1	44	3.96363	38	74	4.58383	64	snp	GT:AD:AO:DP:GQ:QA:QR:RO	0/0/0/0	50,0	0	50	46	0	1979	50	1/1	42	42	42	99	1475	0	0	1/1	40	40	40	99	1454	0	0	0/0	42,0	0	42	99	0	1623	42	0/0	18,0	0	18	38	0	693	18	0/0	28,0	0	28	68	0	1116	28	0	0	0	0	0	unambiguous	0	0/0	FALSE	FALSE	FALSE	1	1
chr06	19228929	NA	A	G	915.71	NA	0.443038	5.23675	2	0.142857	14	35	1X	218	218	1.13669	3.07234	6.43957	0	1	1	60	60	6	1	17.6742	0.8	0.945355	0	0	0	0	1326	7139	183	12	10.5174	3.11709	23	1	18	3.07234	17	81	8.24319	102	snp	GT:AD:AO:DP:GQ:QA:QR:RO	0/0/0/0	61,0	0	61	84	0	2339	61	0/1	2014	14	34	99	530	816	20	0/1	2421	21	45	99	796	913	24	0/0	32,0	0	32	99	0	1265	32	0/0	23,0	0	23	77	0	880	23	0/0	23,0	0	23	77	0	926	23	0	0	0	0	0	ambiguous	0	0/0	FALSE	FALSE	FALSE	0.4666666666666667	0.4117647058823529
chr06	19229190	NA	C	G	1017.97	NA	0.469136	3.68051	2	0.142857	14	38	1X	181	181	1.62	3.0103	9.70694	0	1	1	60	60	6	1	5.09005	0.868421	0.944056	0	0	0	0	1454	5449	143	19	3.0103	4.24029	19	1	22	5.06748	16	58	14.0803	85	snp	GT:AD:AO:DP:GQ:QA:QR:RO	0/0/0/0	28,0	0	28	22	0	1095	28	0/1	2324	24	47	99	935	902	23	0/1	2014	14	34	99	519	720	20	0/0	20,0	0	20	47	0	776	20	0/0	28,0	0	28	71	0	1058	28	0/0	24,0	0	24	59	0	898	24	0	0	0	0	0	ambiguous	0	0/0	FALSE	FALSE	FALSE	0.4117647058823529	0.5106382978723404
chr06	19229414	NA	C	T	1195.63	NA	0.477778	3.39634	2	0.142857	14	43	1X	199	199	1.65138	7.10075	13.9233	0	1	1	60	60.0641	6	1	7.35837	0.953488	0.935897	0	0	0	0	1690	5991	156	21	3.0608	3.06598	22	1	23	3.46479	20	75	3.51141	81	snp	GT:AD:AO:DP:GQ:QA:QR:RO	0/0/0/0	39,0	0	39	32	0	1504	39	0/1	3030	30	60	99	1185	1164	30	0/1	1713	13	30	99	505	666	17	0/0	19,0	0	19	40	0	740	19	0/0	28,0	0	28	68	0	1091	28	0/0	23,0	0	23	52	0	826	23	0.0641000000000034	0	0	0	0	ambiguous	0	0/0	FALSE	FALSE	FALSE	0.43333333333333335	0.5
chr06	19229511	NA	T	G	1364.87	NA	0.552941	5.07959	2	0.142857	14	47	1X	211	211	1.34921	6.75262	6.39992	0	1	1	60	60	6	1	7.87102	0.957447	0.95122	0	0	0	0	1869	6488	164	27	5.27418	13.391	20	1	22	3.42611	25	68	13.391	96	snp	GT:AD:AO:DP:GQ:QA:QR:RO	0/0/0/0	44,0	0	44	34	0	1751	44	0/1	2433	33	57	99	1322	959	24	0/1	1414	14	28	99	547	562	14	0/0	20,0	0	20	39	0	803	20	0/0	31,0	0	31	73	0	1222	31	0/0	31,0	0	31	73	0	1191	31	0	0	0	0	0	ambiguous	0	0/0	FALSE	FALSE	FALSE	0.5	0.5789473684210527
chr06	19229528	NA	G	T	1026.1	NA	0.468354	3.69747	2	0.142857	14	37	1X	208	208	1.22481	4.47751	7.59452	0	1	1	60	60	6	1	12.5347	0.918919	0.97076	0	0	0	0	1454	6795	171	20	3.5385	3.12459	17	1	24	10.1116	13	73	10.947	98	snp	GT:AD:AO:DP:GQ:QA:QR:RO	0/0/0/0	44,0	0	44	54	0	1719	44	0/1	3026	26	56	99	1011	1218	30	0/1	1211	11	23	99	443	466	12	0/0	22,0	0	22	66	0	885	22	0/0	33,0	0	33	99	0	1332	33	0/0	30,0	0	30	90	0	1175	30	0	0	0	0	0	ambiguous	0	0/0	FALSE	FALSE	FALSE	0.4782608695652174	0.4642857142857143
chr06	19229541	NA	C	T	1099.45	NA	0.52	3.27088	2	0.142857	14	39	1X	201	201	1.19048	7.52028	3.86817	0	1	1	60	60	6	1	10.9407	1	0.95679	0	0	0	0	1533	6417	162	25	9.74743	4.9405	14	1	16	5.73856	23	76	4.35072	86	snp	GT:AD:AO:DP:GQ:QA:QR:RO	0/0/0/0	44,0	0	44	48	0	1698	44	0/1	2629	29	55	99	1149	1030	26	0/1	1010	10	20	99	384	406	10	0/0	20,0	0	20	53	0	792	20	0/0	33,0	0	33	92	0	1332	33	0/0	29,0	0	29	80	0	1159	29	0	0	0	0	0	ambiguous	0	0/0	FALSE	FALSE	FALSE	0.5	0.5272727272727272
chr06	19229651	NA	G	A	1525.9	NA	0.545455	4.78696	2	0.142857	14	54	1X	216	216	1.69231	8.80089	3.06392	0	1	1	60	60	6	1	5.72178	0.962963	0.969136	0	0	0	0	2118	6416	162	23	5.5839	3.06392	31	1	30	4.45795	24	82	3.06392	80	snp	GT:AD:AO:DP:GQ:QA:QR:RO	0/0/0/0	47,0	0	47	25	0	1892	47	0/1	3036	36	66	99	1401	1196	30	0/1	1518	18	33	99	717	578	15	0/0	23,0	0	23	35	0	894	23	0/0	25,0	0	25	41	0	980	25	0/0	22,0	0	22	32	0	876	22	0	0	0	0	0	ambiguous	0	0/0	FALSE	FALSE	FALSE	0.5454545454545454	0.5454545454545454
chr06	19230309	NA	G	A	1475.24	NA	0.547368	4.86177	2	0.142857	14	52	1X	236	236	1.34752	4.51363	4.19045	0	1	1	60	60	6	1	8.44696	0.961538	0.940217	0	0	0	0	2023	7137	184	24	3.67845	3.19912	28	1	27	3.17734	25	97	4.19045	87	snp	GT:AD:AO:DP:GQ:QA:QR:RO	0/0/0/0	47,0	0	47	37	0	1799	47	0/1	2831	31	59	99	1232	1073	28	0/1	1521	21	36	99	791	537	15	0/0	28,0	0	28	62	0	1093	28	0/0	24,0	0	24	50	0	955	24	0/0	42,0	0	42	99	0	1680	42	0	0	0	0	0	ambiguous	0	0/0	FALSE	FALSE	FALSE	0.5833333333333334	0.5254237288135594
chr06	19230400	NA	G	A	1249.33	NA	0.45	5.18177	2	0.142857	14	45	1X	241	241	1.41844	3.44459	3.71935	0	1	1	60	59.9133	6	1	11.2849	0.955556	0.954082	0	0	0	0	1774	7686	196	26	5.37479	3.71935	19	1	19	5.37479	26	84	11.6962	112	snp	GT:AD:AO:DP:GQ:QA:QR:RO	0/0/0/0	53,0	0	53	61	0	2094	53	0/1	3531	31	66	99	1208	1384	35	0/1	2014	14	34	99	566	784	20	0/0	33,0	0	33	94	0	1275	33	0/0	18,0	0	18	49	0	688	18	0/0	37,0	0	37	99	0	1461	37	0.0867000000000004	0	0	0	0	ambiguous	0	0/0	FALSE	FALSE	FALSE	0.4117647058823529	0.4696969696969697
chr06	19230736	NA	A	G	3117.79	NA	0	0	4	0.285714	14	90	1X	216	216	1.42857	5.42305	6.38815	0	1	1	60	60	6	1	2.68601	0.888889	0.984127	0	0	0	0	3553	4982	126	45	3.0103	3.28604	45	1	47	3.39634	43	73	9.90386	53	snp	GT:AD:AO:DP:GQ:QA:QR:RO	0/0/0/0	33,0	0	33	12	0	1317	33	1/1	48	48	48	99	1890	0	0	1/1	42	42	42	99	1663	0	0	0/0	39,0	0	39	88	0	1548	39	0/0	27,0	0	27	52	0	1046	27	0/0	27,0	0	27	52	0	1071	27	0	0	0	0	0	unambiguous	0	0/0	FALSE	FALSE	FALSE	1	1
chr06	19230928	NA	C	T	1442.5	NA	0.520408	3.36483	2	0.142857	14	51	1X	237	237	1.41007	3.05288	3.19709	0	1	1	60	60	6	1	10.1772	0.960784	0.946237	0	0	0	0	1997	7244	186	31	8.16222	9.73486	20	1	27	3.3935	24	104	8.6608	82	snp	GT:AD:AO:DP:GQ:QA:QR:RO	0/0/0/0	51,0	0	51	44	0	2034	51	0/1	2429	29	53	99	1127	963	24	0/1	2322	22	45	99	870	914	23	0/0	26,0	0	26	59	0	998	26	0/0	30,0	0	30	71	0	1134	30	0/0	32,0	0	32	77	0	1201	32	0	0	0	0	0	ambiguous	0	0/0	FALSE	FALSE	FALSE	0.4888888888888889	0.5471698113207547
chr06	19230938	NA	G	A	1271.87	NA	0.479592	3.36483	2	0.142857	14	47	1X	231	231	1.47368	4.16534	5.32339	0	1	1	60	59.9348	6	1	10.1866	0.93617	0.956522	0	0	0	0	1807	7146	184	25	3.42611	7.73089	22	1	31	13.4056	16	99	5.32339	85	snp	GT:AD:AO:DP:GQ:QA:QR:RO	0/0/0/0	46,0	0	46	44	0	1822	46	0/1	3027	27	57	99	1039	1157	30	0/1	2120	20	41	99	768	792	21	0/0	29,0	0	29	74	0	1122	29	0/0	30,0	0	30	77	0	1164	30	0/0	28,0	0	28	71	0	1089	28	0.0651999999999973	0	0	0	0	ambiguous	0	0/0	FALSE	FALSE	FALSE	0.4878048780487805	0.47368421052631576
chr06	19231036	NA	T	G	3191.52	NA	0	0	4	0.285714	14	92	1X	226	226	1.37313	3.10471	6.18648	0	1	1	60	60	6	1	5.09638	0.923913	0.985075	0	0	0	0	3630	5305	134	49	3.86001	4.6308	43	1	44	3.38795	48	64	3.59368	70	snp	GT:AD:AO:DP:GQ:QA:QR:RO	0/0/0/0	40,0	0	40	22	0	1602	40	1/1	59	59	59	99	2359	0	0	1/1	33	33	33	99	1271	0	0	0/0	37,0	0	37	84	0	1465	37	0/0	29,0	0	29	59	0	1158	29	0/0	28,0	0	28	56	0	1080	28	0	0	0	0	0	unambiguous	0	0/0	FALSE	FALSE	FALSE	1	1
chr06	19231237	NA	G	A	1495.32	NA	0.458333	4.81986	2	0.142857	14	55	1X	259	259	1.72662	3.04978	3.3935	0	1	1	60	60	6	1	7.53239	0.8	0.936275	0	0	0	0	2132	8039	204	34	9.68264	3.18061	21	1	28	3.04978	27	109	5.09662	95	snp	GT:AD:AO:DP:GQ:QA:QR:RO	0/0/0/0	42,0	0	42	33	0	1666	42	0/1	4030	30	70	99	1190	1581	40	0/1	2525	25	50	99	942	999	25	0/0	29,0	0	29	68	0	1122	29	0/0	33,0	0	33	80	0	1266	33	0/0	35,0	0	35	86	0	1405	35	0	0	0	0	0	ambiguous	0	0/0	FALSE	FALSE	FALSE	0.5	0.42857142857142855
chr06	19231266	NA	C	A	1450.93	NA	0.45614	4.9151	2	0.142857	14	52	1X	261	261	1.55102	5.68288	4.76618	0	1	1	60	60	6	1	8.89616	0.884615	0.937799	0	0	0	0	2055	8252	209	27	3.17734	3.02069	25	1	31	7.18621	21	110	4.26747	99	snp	GT:AD:AO:DP:GQ:QA:QR:RO	0/0/0/0	41,0	0	41	39	0	1665	41	0/1	3730	30	67	99	1185	1477	37	0/1	2522	22	47	99	870	969	25	0/0	31,0	0	31	81	0	1197	31	0/0	37,0	0	37	99	0	1420	37	0/0	38,0	0	38	99	0	1524	38	0	0	0	0	0	ambiguous	0	0/0	FALSE	FALSE	FALSE	0.46808510638297873	0.44776119402985076
chr06	19231312	NA	A	C	3823.55	NA	0	0	4	0.285714	14	112	1X	257	257	1.54483	5.80219	4.82236	0	1	1	60	60	6	1	1.21711	0.928571	0.972414	0	0	0	0	4365	5607	145	50	5.80219	3.74411	62	1	54	3.32051	58	76	3.74411	69	snp	GT:AD:AO:DP:GQ:QA:QR:RO	0/0/0/0	38,0	0	38	6	0	1441	38	1/1	66	66	66	99	2581	0	0	1/1	46	46	46	99	1784	0	0	0/0	30,0	0	30	49	0	1187	30	0/0	36,0	0	36	67	0	1402	36	0/0	41,0	0	41	82	0	1577	41	0	0	0	0	0	unambiguous	0	0/0	FALSE	FALSE	FALSE	1	1
chr06	19231432	NA	T	C	1535	NA	0.486726	3.18325	2	0.142857	14	55	1X	239	239	1.79365	6.20829	3.19912	0	1	1	59.9818	60	6	1	4.64143	0.890909	0.961957	0	0	0	0	2165	7154	184	24	4.94488	4.70971	31	1	22	7.78754	33	88	3.76559	96	snp	GT:AD:AO:DP:GQ:QA:QR:RO	0/0/0/0	38,0	0	38	20	0	1510	38	0/1	3335	35	68	99	1357	1283	33	0/1	2520	20	45	99	808	955	25	0/0	31,0	0	31	66	0	1187	31	0/0	24,0	0	24	45	0	940	24	0/0	33,0	0	33	72	0	1279	33	0.0182000000000002	0	0	0	0	ambiguous	0	0/0	FALSE	FALSE	FALSE	0.4444444444444444	0.5147058823529411
chr06	19231532	NA	C	T	1682.27	NA	0.517857	3.32051	2	0.142857	14	58	1X	247	247	1.65926	5.40641	5.9672	0	1	1.5	60	60	6	1	6.07454	0.913793	0.989362	0	0	0	0	2324	7332	188	31	3.60933	3.74952	27	1	26	4.35811	32	86	5.9672	102	snp	GT:AD:AO:DP:GQ:QA:QR:RO	0/0/0/0	46,0	0	46	26	0	1789	46	0/1	3238	38	71	99	1516	1249	32	0/1	2120	20	41	99	808	806	21	0/0	35,0	0	35	74	0	1379	35	0/0	33,0	0	33	68	0	1281	33	0/0	21,0	0	21	32	0	828	21	0	0	0	0	0	ambiguous	0	0/0	FALSE	FALSE	FALSE	0.4878048780487805	0.5352112676056338
chr06	19231930	NA	G	A	1244.48	NA	0.436893	6.5732	2	0.142857	14	45	1X	252	252	1.38255	5.37479	3.27256	0	1	1	60	59.913	6	1	13.2865	0.933333	0.975845	0	0	0	0	1777	8089	207	26	5.37479	4.27961	19	1	25	4.21667	20	118	11.8326	89	snp	GT:AD:AO:DP:GQ:QA:QR:RO	0/0/0/0	47,0	0	47	58	0	1804	47	0/1	3726	26	63	99	1033	1482	37	0/1	2119	19	40	99	744	838	21	0/0	37,0	0	37	99	0	1399	37	0/0	28,0	0	28	83	0	1105	28	0/0	37,0	0	37	99	0	1461	37	0.0870000000000033	0	0	0	0	ambiguous	0	0/0	FALSE	FALSE	FALSE	0.475	0.4126984126984127
chr06	19231964	NA	T	C	3631.38	NA	0	0	4	0.285714	14	106	1X	255	255	1.44595	3.09224	4.77371	0	1	1	60	59.8792	6	1	5.4612	0.943396	0.993289	0	0	0	0	4182	5885	149	47	5.96022	4.77371	59	1	57	4.3213800000000004	49	87	12.1188	62	snp	GT:AD:AO:DP:GQ:QA:QR:RO	0/0/0/0	47,0	0	47	24	0	1843	47	1/1	171	71	72	99	2809	41	1	1/1	35	35	35	99	1373	0	0	0/0	38,0	0	38	79	0	1496	38	0/0	26,0	0	26	43	0	1025	26	0/0	37,0	0	37	76	0	1480	37	0.120800000000003	0	0	0	0	unambiguous	0	0/0	FALSE	FALSE	FALSE	1	0.9861111111111112
chr06	19232012	NA	C	T	1750.97	NA	0.564815	6.95112	2	0.142857	14	61	1X	261	261	1.41176	9.02635	15.5614	0	1	1	60	60	6	1	7.05301	0.95082	0.97	0	0	0	0	2391	7956	200	31	3.0459	11.5225	30	1	31	3.0459	30	97	3.40116	103	snp	GT:AD:AO:DP:GQ:QA:QR:RO	0/0/0/0	50,0	0	50	31	0	2002	50	0/1	3141	41	72	99	1597	1258	31	0/1	1620	20	36	99	794	624	16	0/0	40,0	0	40	89	0	1553	40	0/0	35,0	0	35	74	0	1394	35	0/0	28,0	0	28	52	0	1125	28	0	0	0	0	0	ambiguous	0	0/0	FALSE	FALSE	FALSE	0.5555555555555556	0.5694444444444444
chr06	19232051	NA	T	C	3713.52	NA	0	0	4	0.285714	14	108	1X	258	258	1.44	5.02092	5.84769	0	1	1	60	60	6	1	6.37636	0.925926	0.993333	0	0	0	0	4236	5824	150	51	3.73412	3.24192	57	1	44	11.0528	64	67	6.71628	83	snp	GT:AD:AO:DP:GQ:QA:QR:RO	0/0/0/0	51,0	0	51	28	0	1991	51	1/1	61	61	61	99	2441	0	0	1/1	47	47	47	99	1795	0	0	0/0	37,0	0	37	75	0	1415	37	0/0	32,0	0	32	60	0	1234	32	0/0	30,0	0	30	54	0	1184	30	0	0	0	0	0	unambiguous	0	0/0	FALSE	FALSE	FALSE	1	1
chr06	19232208	NA	T	C	1337.66	NA	0.534091	3.89863	2	0.142857	14	47	1X	216	216	1.375	4.16534	12.3772	0	1	1	60	60	6	1	5.42925	0.93617	0.940828	0	0	0	0	1842	6617	169	23	3.0565	5.18177	24	1	21	4.16534	26	78	5.18177	91	snp	GT:AD:AO:DP:GQ:QA:QR:RO	0/0/0/0	34,0	0	34	24	0	1338	34	0/1	2829	29	57	99	1131	1099	28	0/1	1318	18	31	99	711	520	13	0/0	32,0	0	32	77	0	1233	32	0/0	31,0	0	31	74	0	1223	31	0/0	31,0	0	31	74	0	1204	31	0	0	0	0	0	ambiguous	0	0/0	FALSE	FALSE	FALSE	0.5806451612903226	0.5087719298245614
chr06	19232263	NA	A	G	1250.43	NA	0.463918	4.10723	2	0.142857	14	45	1X	225	225	1.51562	5.37479	5.7398	0	1	1	60	60	6	1	8.26102	0.888889	0.938547	0	0	0	0	1784	6978	179	20	4.21667	3.02243	25	1	14	16.956	31	78	9.42767	101	snp	GT:AD:AO:DP:GQ:QA:QR:RO	0/0/0/0	38,0	0	39	36	0	1496	38	0/1	3330	30	63	99	1192	1253	33	0/1	1915	15	34	99	592	762	19	0/0	30,0	0	30	79	0	1173	30	0/0	29,0	0	29	76	0	1105	29	0/0	30,0	0	30	79	0	1189	30	0	0	0	0	0	ambiguous	0	0/0	FALSE	FALSE	FALSE	0.4411764705882353	0.47619047619047616
chr06	19232344	NA	A	G	3220.79	NA	0	0	4	0.285714	14	94	1X	200	200	1.77358	3.1027	9.64763	1	1	1	59.9681	60	6	1	0.601454	0.925532	0.990566	0	0	0	0	3693	4146	106	49	3.37991	5.05886	45	1	47	3.0103	47	58	5.05886	48	snp	GT:AD:AO:DP:GQ:QA:QR:RO	0/0/0/0	32,0	0	32	2	0	1248	32	1/1	60	60	60	99	2366	0	0	1/1	34	34	34	99	1327	0	0	0/0	31,0	0	31	75	0	1210	31	0/0	22,0	0	22	48	0	863	22	0/0	21,0	0	21	45	0	825	21	0.0319000000000003	0	0	0	0	unambiguous	0	0/0	FALSE	FALSE	FALSE	1	1
chr06	19232400	NA	A	T	1406.45	NA	0.549451	4.94315	2	0.142857	14	50	1X	190	190	1.83838	5.78978	10.5174	0	1	1	60	60	6	1	1.11416	0.88	0.985714	0	0	0	0	1954	5366	140	25	3.0103	6.05036	25	1	22	4.57376	28	74	4.00297	66	snp	GT:AD:AO:DP:GQ:QA:QR:RO	0/0/0/0	32,0	0	32	6	0	1220	32	0/1	2528	28	53	99	1095	961	25	0/1	1622	22	38	99	859	626	16	0/0	23,0	0	23	35	0	870	23	0/0	23,0	0	23	35	0	885	23	0/0	21,0	0	21	29	0	804	21	0	0	0	0	0	ambiguous	0	0/0	FALSE	FALSE	FALSE	0.5789473684210527	0.5283018867924528
chr06	19232538	NA	T	A	1165.35	NA	0.477778	3.39634	2	0.142857	14	43	1X	197	197	1.68224	5.48477	3.0667	0	1	1	60	60	6	1	7.05511	0.860465	0.961039	0	0	0	0	1655	6081	154	21	3.0608	4.42035	22	1	21	3.0608	22	70	5.77399	84	snp	GT:AD:AO:DP:GQ:QA:QR:RO	0/0/0/0	42,0	0	42	35	0	1663	42	0/1	2927	27	56	99	1075	1129	29	0/1	1816	16	34	99	580	721	18	0/0	28,0	0	28	67	0	1117	28	0/0	16,0	0	16	31	0	635	16	0/0	21,0	0	21	46	0	816	21	0	0	0	0	0	ambiguous	0	0/0	FALSE	FALSE	FALSE	0.47058823529411764	0.48214285714285715
chr06	19232543	NA	G	A	1259.36	NA	0.5	3.0103	2	0.142857	14	45	1X	195	195	1.71429	3.05855	3.93679	0	1	1	60	60	6	1	4.50984	0.911111	0.946667	0	0	0	0	1766	5975	150	25	4.21667	7.70068	20	1	20	4.21667	25	71	3.93679	79	snp	GT:AD:AO:DP:GQ:QA:QR:RO	0/0/0/0	39,0	0	39	26	0	1586	39	0/1	2827	27	55	99	1081	1122	28	0/1	1718	18	35	99	685	644	17	0/0	29,0	0	29	65	0	1163	29	0/0	14,0	0	14	20	0	566	14	0/0	23,0	0	23	47	0	894	23	0	0	0	0	0	ambiguous	0	0/0	FALSE	FALSE	FALSE	0.5142857142857142	0.4909090909090909
chr06	19232636	NA	G	A	722.08	NA	0.460317	3.872	2	0.142857	14	29	1X	137	137	1.7027	3.08518	8.15749	0	1	1	59.4828	59.1204	6	1	5.11847	0.862069	0.972222	0	0	0	0	1067	4278	108	17	4.88226	4.2971	12	1	10	9.07545	19	42	14.5915	66	snp	GT:AD:AO:DP:GQ:QA:QR:RO	0/0/0/0	26,0	0	26	22	0	1045	26	0/1	2014	14	34	99	518	816	20	0/1	1415	15	29	99	549	539	14	0/0	18,0	0	18	44	0	660	18	0/0	13,0	0	13	29	0	529	13	0/0	17,0	0	17	41	0	689	17	0.362400000000001	0	0	0	0	ambiguous	0	0/0	FALSE	FALSE	FALSE	0.5172413793103449	0.4117647058823529
chr06	19233855	NA	C	T	1200.89	NA	0.488889	3.10681	2	0.142857	14	44	1X	238	238	1.21622	3.79993	6.63688	0	1	1	60	60.0515	6	1	14.2869	0.931818	0.953608	0	0	0	0	1685	7612	194	25	4.78696	3.72666	19	1	25	4.78696	19	101	3.72666	93	snp	GT:AD:AO:DP:GQ:QA:QR:RO	0/0/0/0	53,0	0	53	62	0	2076	53	0/1	2728	28	55	99	1079	1072	27	0/1	1916	16	35	99	606	723	19	0/0	32,0	0	32	92	0	1250	32	0/0	32,0	0	32	92	0	1245	32	0/0	31,0	0	31	89	0	1246	31	0.0514999999999972	0	0	0	0	ambiguous	0	0/0	FALSE	FALSE	FALSE	0.45714285714285713	0.509090909090909
chr06	19234401	NA	T	C	3082.56	NA	0	0	4	0.285714	14	93	1X	210	210	1.62069	11.4393	3.02886	0	1	1	60	60	6	1	2.40139	0.83871	0.974359	0	0	0	0	3584	4441	117	45	3.22044	12.8283	48	1	59	17.6035	34	67	8.37402	50	snp	GT:AD:AO:DP:GQ:QA:QR:RO	0/0/0/0	38,0	0	38	11	0	1454	38	1/1	148	48	49	99	1843	27	1	1/1	45	45	45	99	1741	0	0	0/0	23,0	0	23	33	0	860	23	0/0	32,0	0	32	60	0	1182	32	0/0	23,0	0	23	33	0	918	23	0	0	0	0	0	unambiguous	0	0/0	FALSE	FALSE	FALSE	1	0.9795918367346939
chr06	19234832	NA	G	A	1351.86	NA	0.539326	4.20583	2	0.142857	14	48	1X	209	209	1.48333	9.52472	3.67118	0	1	1	60	60	6	1	4.90306	0.916667	0.962733	0	0	0	0	1877	6274	161	23	3.19126	3.02379	25	1	19	7.5342	29	78	3.34749	83	snp	GT:AD:AO:DP:GQ:QA:QR:RO	0/0/0/0	36,0	0	36	21	0	1434	36	0/1	2428	28	52	99	1119	959	24	0/1	1720	20	37	99	758	643	17	0/0	32,0	0	32	73	0	1241	32	0/0	26,0	0	26	55	0	989	26	0/0	26,0	0	26	55	0	1008	26	0	0	0	0	0	ambiguous	0	0/0	FALSE	FALSE	FALSE	0.5405405405405406	0.5384615384615384
chr06	19234881	NA	G	A	1431.53	NA	0.568182	6.56362	2	0.142857	14	50	1X	224	224	1.29412	4.57376	7.05373	0	1	1	60	60	6	1	6.37401	0.94	0.948276	0	0	0	0	1955	6883	174	24	3.18402	3.20998	26	1	30	7.3532400000000004	20	83	3.809	91	snp	GT:AD:AO:DP:GQ:QA:QR:RO	0/0/0/0	40,0	0	40	28	0	1596	40	0/1	2430	30	54	99	1178	963	24	0/1	1420	20	34	99	777	542	14	0/0	42,0	0	42	99	0	1638	42	0/0	24,0	0	24	50	0	949	24	0/0	30,0	0	30	68	0	1195	30	0	0	0	0	0	ambiguous	0	0/0	FALSE	FALSE	FALSE	0.5882352941176471	0.5555555555555556
chr06	19235120	NA	A	G	1274.69	NA	0.475248	3.54779	2	0.142857	14	48	1X	220	220	1.69748	7.5342	3.81829	0	1	1	60	60.0581	6	1	2.12032	0.958333	0.982558	0	0	0	0	1821	6619	172	21	4.6389	6.24226	27	1	22	3.73412	26	76	8.06024	96	snp	GT:AD:AO:DP:GQ:QA:QR:RO	0/0/0/0	23,0	0	23	10	0	857	23	0/1	3331	31	64	99	1194	1270	33	0/1	2017	17	37	99	627	730	20	0/0	41,0	0	41	99	0	1619	41	0/0	27,0	0	27	62	0	1073	27	0/0	28,0	0	28	65	0	1070	28	0.0581000000000031	0	0	0	0	ambiguous	0	0/0	FALSE	FALSE	FALSE	0.4594594594594595	0.484375
chr06	19235125	NA	G	A	1564.37	NA	0.537037	4.2971	2	0.142857	14	58	1X	223	223	1.87826	3.0103	3.65516	1	1	1	60	60.0606	6	1	3.11878	0.965517	0.975758	0	0	0	0	2185	6193	165	23	8.40154	5.23441	35	1	24	6.75422	34	77	4.60271	88	snp	GT:AD:AO:DP:GQ:QA:QR:RO	0/0/0/0	21,0	0	21	0	0	777	21	0/1	2935	35	64	99	1339	1112	29	0/1	2123	23	44	99	846	775	21	0/0	37,0	0	37	99	0	1423	37	0/0	29,0	0	29	83	0	1085	29	0/0	28,0	0	28	80	0	1021	28	0.0606000000000009	0	0	0	0	ambiguous	0	0/0	FALSE	FALSE	FALSE	0.5227272727272727	0.546875
chr06	19236832	NA	C	T	1260.49	NA	0.46875	3.8246000000000002	2	0.142857	14	45	1X	222	222	1.52381	3.05855	10.6779	0	1	1	60	60	6	1	10.3885	0.888889	0.932203	0	0	0	0	1775	6973	177	25	4.21667	3.02257	20	1	21	3.44459	24	90	3.12071	87	snp	GT:AD:AO:DP:GQ:QA:QR:RO	0/0/0/0	46,0	0	46	45	0	1857	46	0/1	3030	30	60	99	1209	1209	30	0/1	2115	15	36	99	566	800	21	0/0	31,0	0	31	81	0	1183	31	0/0	27,0	0	27	69	0	1067	27	0/0	22,0	0	22	54	0	857	22	0	0	0	0	0	ambiguous	0	0/0	FALSE	FALSE	FALSE	0.4166666666666667	0.5
chr06	19237063	NA	G	A	1131.71	NA	0.488095	3.1137	2	0.142857	14	41	1X	228	228	1.16667	3.06326	3.95088	0	1	1	60	60	6	1	12.8804	0.95122	0.983957	0	0	0	0	1585	7464	187	24	5.60547	3.11481	17	1	23	4.33437	18	95	3.11481	92	snp	GT:AD:AO:DP:GQ:QA:QR:RO	0/0/0/0	46,0	0	46	56	0	1852	46	0/1	2827	27	55	99	1067	1118	28	0/1	1514	14	29	99	518	588	15	0/0	37,0	0	37	99	0	1470	37	0/0	30,0	0	30	89	0	1186	30	0/0	31,0	0	31	92	0	1250	31	0	0	0	0	0	ambiguous	0	0/0	FALSE	FALSE	FALSE	0.4827586206896552	0.4909090909090909
chr06	19237916	NA	G	T	1471.26	NA	0.490385	3.09382	2	0.142857	14	51	1X	260	260	1.33333	6.45911	4.76618	0	1	1	60	60	6	1	13.9045	0.882353	0.971292	0	0	0	0	2040	8250	209	28	4.07475	4.76618	23	1	27	3.3935	24	112	5.34801	97	snp	GT:AD:AO:DP:GQ:QA:QR:RO	0/0/0/0	57,0	0	57	60	0	2307	57	0/1	3728	28	65	99	1123	1412	37	0/1	1623	23	39	99	917	620	16	0/0	35,0	0	35	95	0	1382	35	0/0	36,0	0	36	98	0	1420	36	0/0	28,0	0	28	73	0	1109	28	0	0	0	0	0	ambiguous	0	0/0	FALSE	FALSE	FALSE	0.5897435897435898	0.4307692307692308
chr06	19238476	NA	T	C	1542.93	NA	0.524272	3.53736	2	0.142857	14	54	1X	260	260	1.3121	4.45795	9.08199	0	1	1	60	60	6	1	8.97492	0.907407	0.966019	0	0	0	0	2122	8018	206	27	3.0103	10.1361	27	1	23	5.5839	31	107	3.68493	99	snp	GT:AD:AO:DP:GQ:QA:QR:RO	0/0/0/0	45,0	0	45	39	0	1789	45	0/1	3339	39	72	99	1528	1263	33	0/1	1615	15	31	99	594	615	16	0/0	36,0	0	36	91	0	1396	36	0/0	35,0	0	35	88	0	1361	35	0/0	41,0	0	41	99	0	1594	41	0	0	0	0	0	ambiguous	0	0/0	FALSE	FALSE	FALSE	0.4838709677419355	0.5416666666666666
chr06	19238994	NA	G	A	1297.58	NA	0.474747	3.55865	2	0.142857	14	47	1X	236	236	1.44526	3.42611	4.4005	0	1	1	60	60	6	1	12.6354	0.957447	0.957672	0	0	0	0	1827	7325	189	27	5.27418	18.7391	20	1	24	3.0565	23	93	3.1137	96	snp	GT:AD:AO:DP:GQ:QA:QR:RO	0/0/0/0	53,0	0	53	55	0	2129	53	0/1	3527	27	62	99	1059	1340	35	0/1	1720	20	37	99	768	643	17	0/0	28,0	0	28	73	0	1065	28	0/0	24,0	0	24	61	0	922	24	0/0	32,0	0	32	85	0	1226	32	0	0	0	0	0	ambiguous	0	0/0	FALSE	FALSE	FALSE	0.5405405405405406	0.43548387096774194
chr06	19239282	NA	T	C	1369.72	NA	0.485714	3.19643	2	0.142857	14	51	1X	225	225	1.75	6.45911	3.62534	0	1	1.5	60	60	6	1	8.18299	0.921569	0.936416	0	0	0	0	1946	6614	173	29	5.09662	3.3241	22	1	23	4.07475	28	95	6.63779	78	snp	GT:AD:AO:DP:GQ:QA:QR:RO	0/0/0/0	48,0	0	48	36	0	1857	48	0/1	3231	31	64	99	1153	1212	32	0/1	2120	20	41	99	793	786	21	0/0	27,0	0	27	57	0	1059	27	0/0	23,0	0	23	45	0	844	23	0/0	22,0	0	22	42	0	856	22	0	0	0	0	0	ambiguous	0	0/0	FALSE	FALSE	FALSE	0.4878048780487805	0.484375
chr06	19239833	NA	C	A	1109.38	NA	0.482353	3.24022	2	0.142857	14	41	1X	199	199	1.49123	4.33437	13.0931	0	1	1	60	60	6	1	7.68095	0.926829	0.955414	0	0	0	0	1571	6099	157	19	3.48696	3.68802	22	1	23	4.33437	18	78	3.02413	79	snp	GT:AD:AO:DP:GQ:QA:QR:RO	0/0/0/0	37,0	0	37	33	0	1451	37	0/1	2824	24	52	99	913	1103	28	0/1	1617	17	33	99	658	612	16	0/0	32,0	0	33	83	0	1231	32	0/0	20,0	0	20	47	0	772	20	0/0	24,0	0	24	59	0	930	24	0	0	0	0	0	ambiguous	0	0/0	FALSE	FALSE	FALSE	0.5151515151515151	0.46153846153846156
chr06	19240363	NA	A	C	1594.9	NA	0.518519	3.332	2	0.142857	14	56	1X	231	231	1.7561	10.6105	4.51172	0	1	1	60	60	6	1	4.02823	0.857143	0.965714	0	0	0	0	2227	6897	175	24	5.49198	12.056	32	1	23	6.88793	33	94	5.10732	81	snp	GT:AD:AO:DP:GQ:QA:QR:RO	0/0/0/0	40,0	0	40	18	0	1584	40	0/1	3429	29	63	99	1137	1362	34	0/1	1827	27	45	99	1090	668	18	0/0	27,0	0	27	49	0	1061	27	0/0	32,0	0	32	64	0	1269	32	0/0	24,0	0	24	40	0	953	24	0	0	0	0	0	ambiguous	0	0/0	FALSE	FALSE	FALSE	0.6	0.4603174603174603
chr06	19240460	NA	T	A	1354.91	NA	0.471154	3.76196	2	0.142857	14	49	1X	234	234	1.6	5.18177	3.30374	0	1	1	60	60	6	1	8.31196	0.938776	0.956757	0	0	0	0	1913	7222	185	26	3.40914	12.8817	23	1	26	3.40914	23	93	3.02204	92	snp	GT:AD:AO:DP:GQ:QA:QR:RO	0/0/0/0	42,0	0	42	36	0	1709	42	0/1	3128	28	59	99	1106	1185	31	0/1	2421	21	45	99	807	906	24	0/0	35,0	0	35	89	0	1370	35	0/0	24,0	0	24	56	0	930	24	0/0	29,0	0	29	71	0	1122	29	0	0	0	0	0	ambiguous	0	0/0	FALSE	FALSE	FALSE	0.4666666666666667	0.4745762711864407
chr06	19240710	NA	T	A	1233.78	NA	0.479167	3.37221	2	0.142857	14	46	1X	237	237	1.3617	4.70971	4.38594	0	1	1	59.587	59.9686	6	1	8.32433	0.913043	0.947644	0	0	0	0	1757	7394	191	31	15.095	3.56738	15	1	25	3.76559	21	96	3.02167	95	snp	GT:AD:AO:DP:GQ:QA:QR:RO	0/0/0/0	36,0	0	36	36	0	1363	36	0/1	2628	28	54	99	1101	1030	26	0/1	2418	18	42	99	656	957	24	0/0	32,0	0	32	88	0	1214	32	0/0	29,0	0	29	78	0	1104	29	0/0	44,0	0	44	99	0	1726	44	0.381599999999999	0	0	0	0	ambiguous	0	0/0	FALSE	FALSE	FALSE	0.42857142857142855	0.5185185185185185
chr06	19240774	NA	A	T	1646.33	NA	0.552381	5.51266	2	0.142857	14	58	1X	231	231	1.66667	4.35811	4.027	0	1	1	60	60	6	1	0.741817	0.896552	0.965318	0	0	0	0	2283	6822	173	20	15.1406	3.02285	38	1	34	6.75422	24	81	4.52908	92	snp	GT:AD:AO:DP:GQ:QA:QR:RO	0/0/0/0	32,0	0	32	5	0	1295	32	0/1	2730	30	57	99	1161	1065	27	0/1	2028	28	48	99	1122	800	20	0/0	30,0	0	30	55	0	1134	30	0/0	30,0	0	30	55	0	1185	30	0/0	34,0	0	34	67	0	1343	34	0	0	0	0	0	ambiguous	0	0/0	FALSE	FALSE	FALSE	0.5833333333333334	0.5263157894736842
chr06	19241436	NA	T	C	1451.65	NA	0.481132	3.33807	2	0.142857	14	51	1X	232	232	1.68254	8.16222	3.31023	0	1	1	60	60	6	1	6.8653	0.882353	0.972376	0	0	0	0	2040	7034	181	24	3.3935	3.0223	27	1	30	6.45911	21	103	10.5085	78	snp	GT:AD:AO:DP:GQ:QA:QR:RO	0/0/0/0	41,0	0	41	30	0	1628	41	0/1	3433	33	67	99	1324	1301	34	0/1	2118	18	39	99	716	822	21	0/0	36,0	0	36	87	0	1417	36	0/0	22,0	0	22	45	0	789	22	0/0	27,0	0	27	60	0	1077	27	0	0	0	0	0	ambiguous	0	0/0	FALSE	FALSE	FALSE	0.46153846153846156	0.4925373134328358
chr06	19241667	NA	T	C	1492.23	NA	0.524752	3.54779	2	0.142857	14	53	1X	220	220	1.69748	3.37904	3.0233	0	1	1	60	59.8982	6	1	1.09635	0.943396	0.922156	0	0	0	0	2072	6606	167	30	5.01789	6.76812	23	1	27	3.05127	26	81	3.33537	86	snp	GT:AD:AO:DP:GQ:QA:QR:RO	0/0/0/0	28,0	0	28	6	0	1118	28	0/1	2731	31	58	99	1236	1056	27	0/1	2122	22	43	99	836	836	21	0/0	36,0	0	36	79	0	1411	36	0/0	24,0	0	24	43	0	953	24	0/0	31,0	0	31	64	0	1232	31	0.101799999999997	0	0	0	0	ambiguous	0	0/0	FALSE	FALSE	FALSE	0.5116279069767442	0.5344827586206896
chr06	19241928	NA	C	T	1479.81	NA	0.518868	3.33807	2	0.142857	14	55	1X	214	214	1.96296	11.8936	7.9405	0	1	1	60	60	6	1	2.46615	0.963636	0.968553	0	0	0	0	2115	6206	159	37	17.2631	4.11652	18	1	22	7.78754	33	64	16.1347	95	snp	GT:AD:AO:DP:GQ:QA:QR:RO	0/0/0/0	38,0	0	38	11	0	1451	38	0/1	2832	32	60	99	1268	1111	28	0/1	2323	23	46	99	847	916	23	0/0	20,0	0	20	24	0	799	20	0/0	18,0	0	18	18	0	689	18	0/0	32,0	0	32	60	0	1240	32	0	0	0	0	0	ambiguous	0	0/0	FALSE	FALSE	FALSE	0.5	0.5333333333333333
chr06	19241949	NA	C	T	1335.15	NA	0.494737	3.03316	2	0.142857	14	47	1X	203	203	1.75926	3.42611	11.028	0	1	1	60	60	6	1	5.16115	0.93617	0.961538	0	0	0	0	1872	6178	156	28	6.75262	3.90116	19	1	21	4.16534	26	70	6.57374	86	snp	GT:AD:AO:DP:GQ:QA:QR:RO	0/0/0/0	37,0	0	37	22	0	1491	37	0/1	2429	29	53	99	1146	951	24	0/1	2418	18	42	99	726	976	24	0/0	20,0	0	20	36	0	786	20	0/0	22,0	0	22	42	0	852	22	0/0	29,0	0	29	64	0	1122	29	0	0	0	0	0	ambiguous	0	0/0	FALSE	FALSE	FALSE	0.42857142857142855	0.5471698113207547
chr06	19242085	NA	T	C	1196.4	NA	0.44	6.13722	2	0.142857	14	44	1X	204	204	1.92308	7.94546	7.40753	0	1	1	60	60	6	1	5.28718	0.909091	0.94375	0	0	0	0	1727	6212	160	25	4.78696	3.0103	19	1	22	3.0103	22	91	9.579	69	snp	GT:AD:AO:DP:GQ:QA:QR:RO	0/0/0/0	32,0	0	32	23	0	1206	32	0/1	3424	24	58	99	950	1369	34	0/1	2220	20	42	99	777	894	22	0/0	26,0	0	26	61	0	975	26	0/0	19,0	0	19	40	0	758	19	0/0	27,0	0	27	64	0	1010	27	0	0	0	0	0	ambiguous	0	0/0	FALSE	FALSE	FALSE	0.47619047619047616	0.41379310344827586
chr06	19242300	NA	C	T	931.2	NA	0.4	11.2619	2	0.142857	14	38	1X	201	201	1.79245	3.0103	3.34335	0	1	1	60	60	6	1	8.84405	0.973684	0.95092	0	0	0	0	1396	6316	163	19	3.0103	19.3296	19	1	20	3.23888	18	80	3.1302	83	snp	GT:AD:AO:DP:GQ:QA:QR:RO	0/0/0/0	35,0	0	35	38	0	1370	35	0/1	3322	22	55	99	801	1296	33	0/1	2416	16	40	99	595	920	24	0/0	30,0	0	30	85	0	1130	30	0/0	21,0	0	21	58	0	820	21	0/0	20,0	0	20	55	0	780	20	0	0	0	0	0	ambiguous	0	0/0	FALSE	FALSE	FALSE	0.4	0.4
chr06	19242305	NA	C	T	1058.83	NA	0.42268	8.04722	2	0.142857	14	41	1X	201	201	1.86538	5.60547	3.02396	0	1	1.5	60	60	6	1	6.12888	0.95122	0.949686	0	0	0	0	1556	6066	159	20	3.06326	6.95719	21	1	24	5.60547	17	80	3.02396	79	snp	GT:AD:AO:DP:GQ:QA:QR:RO	0/0/0/0	31,0	0	31	27	0	1174	31	0/1	3224	24	56	99	908	1247	32	0/1	2317	17	41	99	648	891	23	0/0	31,0	0	31	81	0	1195	31	0/0	20,0	0	20	48	0	748	20	0/0	22,0	0	22	54	0	811	22	0	0	0	0	0	ambiguous	0	0/0	FALSE	FALSE	FALSE	0.4146341463414634	0.42857142857142855
chr06	19242455	NA	G	A	1194.46	NA	0.505376	3.03365	2	0.142857	14	47	1X	223	223	1.43077	19.6891	3.20771	0	1	1	60	60	6	1	8.73379	0.978723	0.982955	0	0	0	0	1717	7011	176	28	6.75262	3.05965	19	1	24	3.0565	23	75	11.3507	101	snp	GT:AD:AO:DP:GQ:QA:QR:RO	0/0/0/0	45,0	0	45	40	0	1801	45	0/1	2731	31	58	99	1132	1070	27	0/1	1916	16	35	99	585	739	19	0/0	46,0	0	46	99	0	1861	46	0/0	18,0	0	18	38	0	692	18	0/0	21,0	0	21	47	0	848	21	0	0	0	0	0	ambiguous	0	0/0	FALSE	FALSE	FALSE	0.45714285714285713	0.5344827586206896
chr06	19243128	NA	A	C	1316.39	NA	0.522727	3.40511	2	0.142857	14	46	1X	199	199	1.58559	3.19912	4.1599	0	1	1	60	60	6	1	7.83114	0.891304	0.947712	0	0	0	0	1832	6069	153	17	9.80795	3.13803	29	1	27	6.03148	19	71	4.72761	82	snp	GT:AD:AO:DP:GQ:QA:QR:RO	0/0/0/0	46,0	0	46	34	0	1827	46	0/1	2727	27	54	99	1066	1086	27	0/1	1519	19	34	99	766	577	15	0/0	22,0	0	22	43	0	858	22	0/0	19,0	0	19	34	0	754	19	0/0	24,0	0	24	49	0	967	24	0	0	0	0	0	ambiguous	0	0/0	FALSE	FALSE	FALSE	0.5588235294117647	0.5
chr06	19244897	NA	T	C	3087.12	NA	0	0	4	0.285714	14	91	1X	205	205	1.62832	5.89764	3.69603	0	1	1	60	60	6	1	1.38086	0.901099	0.973684	0	0	0	0	3583	4500	114	52	7.04303	12.2295	39	1	36	11.6246	55	56	3.08649	58	snp	GT:AD:AO:DP:GQ:QA:QR:RO	0/0/0/0	34,0	0	34	7	0	1331	34	1/1	156	56	57	99	2236	32	1	1/1	35	35	35	99	1347	0	0	0/0	27,0	0	27	46	0	1064	27	0/0	26,0	0	26	43	0	1037	26	0/0	26,0	0	26	43	0	1036	26	0	0	0	0	0	unambiguous	0	0/0	FALSE	FALSE	FALSE	1	0.9824561403508771
chr06	19245003	NA	A	G	3305.96	NA	0	0	4	0.285714	14	98	1X	213	213	1.70435	6.20103	7.25883	0	1	1	60	60	6	1	0.0295807	0.979592	0.973913	0	0	0	0	3796	4333	115	50	3.09893	3.18024	48	1	41	8.68272	57	57	3.02918	58	snp	GT:AD:AO:DP:GQ:QA:QR:RO	0/0/0/0	34,0	0	34	3	0	1285	34	1/1	63	63	63	99	2454	0	0	1/1	35	35	35	99	1342	0	0	0/0	27,0	0	27	42	0	1040	27	0/0	28,0	0	28	45	0	1038	28	0/0	26,0	0	26	39	0	970	26	0	0	0	0	0	unambiguous	0	0/0	FALSE	FALSE	FALSE	1	1
chr06	19245102	NA	A	G	3060.54	NA	0	0	4	0.285714	14	90	1X	191	191	1.78218	3.87889	16.4476	1	1	1	59.9667	60	6	1	0.523364	0.933333	0.930693	0	0	0	0	3525	3924	101	41	4.55446	4.06379	49	1	55	12.6613	35	53	3.54779	48	snp	GT:AD:AO:DP:GQ:QA:QR:RO	0/0/0/0	31,0	0	31	2	0	1237	31	1/1	47	47	47	99	1844	0	0	1/1	43	43	43	99	1681	0	0	0/0	28,0	0	28	67	0	1122	28	0/0	19,0	0	19	40	0	688	19	0/0	23,0	0	23	52	0	877	23	0.033299999999997	0	0	0	0	unambiguous	0	0/0	FALSE	FALSE	FALSE	1	1
chr06	19245108	NA	A	G	3104.42	NA	0	0	4	0.285714	14	91	1X	192	192	1.80198	4.17955	9.22372	0	1	1	59.967	60	6	1	0.116538	0.945055	0.930693	0	0	0	0	3580	3892	101	46	3.03416	6.64375	45	1	57	15.6335	34	56	5.61177	45	snp	GT:AD:AO:DP:GQ:QA:QR:RO	0/0/0/0	34,0	0	34	3	0	1294	34	1/1	50	50	50	99	2019	0	0	1/1	41	41	41	99	1561	0	0	0/0	26,0	0	26	39	0	1025	26	0/0	20,0	0	20	21	0	777	20	0/0	21,0	0	21	24	0	796	21	0.0330000000000013	0	0	0	0	unambiguous	0	0/0	FALSE	FALSE	FALSE	1	1
chr06	19245275	NA	T	A	2100.29	NA	0	0	4	0.285714	14	63	1X	160	160	1.29897	3.04477	4.10723	0	1	1	60	60	6	1	3.64166	0.936508	0.938144	0	0	0	0	2398	3725	97	31	3.04477	3.56996	32	1	27	5.80219	36	50	3.21178	47	snp	GT:AD:AO:DP:GQ:QA:QR:RO	0/0/0/0	26,0	0	26	16	0	994	26	1/1	34	34	34	99	1299	0	0	1/1	29	29	29	99	1099	0	0	0/0	29,0	0	29	71	0	1146	29	0/0	19,0	0	19	41	0	716	19	0/0	23,0	0	23	53	0	869	23	0	0	0	0	0	unambiguous	0	0/0	FALSE	FALSE	FALSE	1	1
chr06	19245586	NA	T	C	3446.53	NA	0	0	4	0.285714	14	100	1X	227	227	1.5748	6.13722	12.0553	0	1	1	60.1	60	6	1	4.87517	0.88	0.96063	0	0	0	0	3948	5009	127	43	7.26639	4.39525	57	1	57	7.26639	43	66	3.43776	61	snp	GT:AD:AO:DP:GQ:QA:QR:RO	0/0/0/0	48,0	0	48	21	0	1852	48	1/1	59	59	59	99	2335	0	0	1/1	41	41	41	99	1613	0	0	0/0	26,0	0	26	40	0	1016	26	0/0	23,0	0	23	30	0	919	23	0/0	30,0	0	30	52	0	1222	30	0.100000000000001	0	0	0	0	unambiguous	0	0/0	FALSE	FALSE	FALSE	1	1
chr06	19246238	NA	T	C	2253.13	NA	0	0	4	0.285714	14	68	1X	168	168	1.36	3.52123	3.09716	0	1	1	60	60	6	1	4.56812	0.941176	0.96	0	0	0	0	2580	3853	100	41	9.26925	6.13722	27	1	31	4.1599	37	47	3.79203	53	snp	GT:AD:AO:DP:GQ:QA:QR:RO	0/0/0/0	32,0	0	32	20	0	1273	32	1/1	43	43	43	99	1648	0	0	1/1	25	25	25	99	932	0	0	0/0	18,0	0	18	34	0	675	18	0/0	25,0	0	25	55	0	951	25	0/0	25,0	0	25	55	0	954	25	0	0	0	0	0	unambiguous	0	0/0	FALSE	FALSE	FALSE	1	1
chr06	19246302	NA	A	T	2355.6	NA	0	0	4	0.285714	14	74	1X	168	168	1.57447	10.5224	4.48875	0	1	1	59.8919	60	6	1	3.17246	0.905405	0.946809	0	0	0	0	2717	3458	94	32	5.94472	3.84193	42	1	33	4.88833	41	45	3.37991	49	snp	GT:AD:AO:DP:GQ:QA:QR:RO	0/0/0/0	34,0	0	34	14	0	1199	34	1/1	50	50	50	99	1824	0	0	1/1	24	24	24	99	893	0	0	0/0	19,0	0	19	29	0	738	19	0/0	17,0	0	17	23	0	652	17	0/0	24,0	0	24	44	0	869	24	0.1081	0	0	0	0	unambiguous	0	0/0	FALSE	FALSE	FALSE	1	1
chr06	19246349	NA	C	T	2408.56	NA	0	0	4	0.285714	14	72	1X	172	172	1.44	15.074	3.55865	0	1	1	60	60	6	1	3.57018	0.930556	0.949495	0	0	0	0	2775	3736	99	28	10.7311	5.66432	44	1	34	3.49285	38	43	6.71716	56	snp	GT:AD:AO:DP:GQ:QA:QR:RO	0/0/0/0	32,0	0	32	16	0	1210	32	1/1	52	52	52	99	1985	0	0	1/1	20	20	20	99	790	0	0	0/0	18,0	0	18	30	0	671	18	0/0	24,0	0	24	48	0	904	24	0/0	25,0	0	26	51	0	951	25	0	0	0	0	0	unambiguous	0	0/0	FALSE	FALSE	FALSE	1	1
chr06	19246375	NA	T	G	1148.97	NA	0.539474	4.03889	2	0.142857	14	41	1X	174	174	1.55102	3.06326	3.41847	0	1	1	60	59.8947	6	1	5.305	0.902439	0.93985	0	0	0	0	1611	5108	133	18	4.33437	3.41847	23	1	29	18.3165	12	60	5.76954	73	snp	GT:AD:AO:DP:GQ:QA:QR:RO	0/0/0/0	36,0	0	36	23	0	1389	36	0/1	2228	28	50	99	1092	830	22	0/1	1313	13	26	99	519	489	13	0/0	20,0	0	20	38	0	790	20	0/0	23,0	0	23	47	0	862	23	0/0	19,0	0	19	35	0	748	19	0.1053	0	0	0	0	ambiguous	0	0/0	FALSE	FALSE	FALSE	0.5	0.56
chr06	19246398	NA	C	T	2959.99	NA	0	0	4	0.285714	14	88	1X	189	189	1.74257	7.84676	7.84774	0	1	1	60	60	6	1	1.9367	0.920455	0.950495	0	0	0	0	3412	3959	101	41	3.89863	4.06379	47	1	52	9.32731	36	54	4.06379	47	snp	GT:AD:AO:DP:GQ:QA:QR:RO	0/0/0/0	38,0	0	38	9	0	1528	38	1/1	60	60	60	99	2309	0	0	1/1	28	28	28	99	1103	0	0	0/0	21,0	0	21	25	0	783	21	0/0	21,0	0	21	25	0	832	21	0/0	21,0	0	21	25	0	816	21	0	0	0	0	0	unambiguous	0	0/0	FALSE	FALSE	FALSE	1	1
chr06	19246664	NA	C	A	1811.29	NA	0.533333	4.16842	2	0.142857	14	64	1X	247	247	1.88976	4.23175	3.11709	0	1	1	60	60	6	1	1.19291	0.9375	0.95082	0	0	0	0	2513	7002	183	36	5.18177	3.59173	28	1	33	3.14602	31	97	4.44608	86	snp	GT:AD:AO:DP:GQ:QA:QR:RO	0/0/0/0	39,0	0	39	6	0	1519	39	0/1	3441	41	75	99	1624	1289	34	0/1	2223	23	45	99	889	815	22	0/0	33,0	0	33	57	0	1254	33	0/0	21,0	0	21	21	0	807	21	0/0	34,0	0	34	60	0	1318	34	0	0	0	0	0	ambiguous	0	0/0	FALSE	FALSE	FALSE	0.5111111111111111	0.5466666666666666
chr06	19247583	NA	C	T	1658.32	NA	0.585859	9.34924	2	0.142857	14	58	1X	237	237	1.43478	6.75422	3.60473	0	1	1	60	60	6	1	5.57912	0.844828	0.921788	0	0	0	0	2266	7001	179	23	8.40154	6.5162	35	1	27	3.60933	31	90	3.02243	89	snp	GT:AD:AO:DP:GQ:QA:QR:RO	0/0/0/0	47,0	0	47	24	0	1817	47	0/1	2433	33	57	99	1276	967	24	0/1	1725	25	42	99	990	676	17	0/0	34,0	0	34	68	0	1343	34	0/0	32,0	0	32	62	0	1231	32	0/0	25,0	0	25	41	0	967	25	0	0	0	0	0	ambiguous	0	0/0	FALSE	FALSE	FALSE	0.5952380952380952	0.5789473684210527
chr06	19247815	NA	A	G	1628.1	NA	0.554455	5.61177	2	0.142857	14	56	1X	245	245	1.40278	3.63072	3.94093	0	1	1	60	60	6	1	7.54784	0.982143	0.968254	0	0	0	0	2221	7297	189	28	3.0103	4.95199	28	1	32	5.49198	24	80	12.6728	109	snp	GT:AD:AO:DP:GQ:QA:QR:RO	0/0/0/0	48,0	0	48	33	0	1853	48	0/1	2835	35	63	99	1409	1057	28	0/1	1721	21	38	99	812	675	17	0/0	32,0	0	32	69	0	1236	32	0/0	34,0	0	34	75	0	1348	34	0/0	30,0	0	30	63	0	1128	30	0	0	0	0	0	ambiguous	0	0/0	FALSE	FALSE	FALSE	0.5526315789473685	0.5555555555555556
chr06	19247983	NA	A	G	1494.13	NA	0.514851	3.2038	2	0.142857	14	52	1X	209	209	1.87037	3.17734	9.10979	0	1	1	60	60	6	1	2.28066	0.903846	0.955414	0	0	0	0	2077	6158	157	26	3.0103	5.34774	26	1	29	4.51363	23	62	18.0723	95	snp	GT:AD:AO:DP:GQ:QA:QR:RO	0/0/0/0	34,0	0	34	11	0	1333	34	0/1	3032	32	62	99	1273	1158	30	0/1	1920	20	39	99	804	743	19	0/0	31,0	0	31	62	0	1229	31	0/0	14,0	0	14	11	0	548	14	0/0	29,0	0	29	56	0	1147	29	0	0	0	0	0	ambiguous	0	0/0	FALSE	FALSE	FALSE	0.5128205128205128	0.5161290322580645
chr06	19250818	NA	A	T	1189.97	NA	0.488636	3.109	2	0.142857	14	43	1X	212	212	1.41935	14.3727	11.0409	0	1	1	60	60.0592	6	1	9.06489	0.930233	0.976331	0	0	0	0	1680	6404	169	23	3.46479	3.12594	20	1	21	3.0608	22	81	3.6399	88	snp	GT:AD:AO:DP:GQ:QA:QR:RO	0/0/0/0	41,0	0	41	39	0	1533	41	0/1	2727	27	54	99	1063	1054	27	0/1	1816	16	34	99	617	685	18	0/0	31,0	0	31	81	0	1197	31	0/0	21,0	0	21	51	0	776	21	0/0	31,0	0	31	81	0	1159	31	0.059199999999997	0	0	0	0	ambiguous	0	0/0	FALSE	FALSE	FALSE	0.47058823529411764	0.5
chr06	19250915	NA	T	G	1438.86	NA	0.53125	3.8246000000000002	2	0.142857	14	51	1X	210	210	1.68421	18.3809	11.546	0	1	1	60	60.0629	6	1	2.07423	0.901961	0.974843	0	0	0	0	2011	6109	159	25	3.05288	3.35173	26	1	24	3.3935	27	81	3.13321	78	snp	GT:AD:AO:DP:GQ:QA:QR:RO	0/0/0/0	31,0	0	31	10	0	1200	31	0/1	2731	31	58	99	1255	1025	27	0/1	1820	20	38	99	756	671	18	0/0	25,0	0	25	46	0	952	25	0/0	28,0	0	28	55	0	1096	28	0/0	30,0	0	30	61	0	1165	30	0.0628999999999991	0	0	0	0	ambiguous	0	0/0	FALSE	FALSE	FALSE	0.5263157894736842	0.5344827586206896
chr06	19251081	NA	A	G	3699.91	NA	0	0	4	0.285714	14	108	1X	239	239	1.64885	3.09072	5.81167	0	1	1	60	60	6	1	0.34696	0.907407	0.961832	0	0	0	0	4233	5214	131	49	5.02092	3.4247	59	1	60	5.9056	48	56	8.99428	75	snp	GT:AD:AO:DP:GQ:QA:QR:RO	0/0/0/0	37,0	0	37	4	0	1482	37	1/1	64	64	64	99	2531	0	0	1/1	44	44	44	99	1702	0	0	0/0	33,0	0	33	57	0	1309	33	0/0	31,0	0	31	51	0	1231	31	0/0	30,0	0	30	48	0	1192	30	0	0	0	0	0	unambiguous	0	0/0	FALSE	FALSE	FALSE	1	1
chr06	19251118	NA	T	C	4059.07	NA	0	0	4	0.285714	14	117	1X	247	247	1.8	11.1951	14.302	1	1	1	60	60	6	1	0.328283	0.863248	0.969231	0	0	0	0	4676	5157	130	49	9.71031	3.07711	68	1	70	12.8283	47	62	3.61163	68	snp	GT:AD:AO:DP:GQ:QA:QR:RO	0/0/0/0	42,0	0	42	2	0	1669	42	1/1	61	61	61	99	2448	0	0	1/1	56	56	56	99	2228	0	0	0/0	29,0	0	29	64	0	1134	29	0/0	30,0	0	30	67	0	1204	30	0/0	29,0	0	29	64	0	1150	29	0	0	0	0	0	unambiguous	0	0/0	FALSE	FALSE	FALSE	1	1
chr06	19251197	NA	T	C	1311.36	NA	0.436364	6.87947	2	0.142857	14	48	1X	231	231	1.81818	5.9056	5.01565	0	1	1	60	59.9071	6	1	7.96804	0.9375	0.967213	0	0	0	0	1885	6854	183	26	3.73412	3.02217	22	1	26	3.73412	22	96	3.97144	87	snp	GT:AD:AO:DP:GQ:QA:QR:RO	0/0/0/0	40,0	0	40	35	0	1539	40	0/1	3427	27	61	99	1074	1221	34	0/1	2821	21	49	99	811	1059	28	0/0	27,0	0	27	66	0	971	27	0/0	25,0	0	25	60	0	949	25	0/0	29,0	0	29	72	0	1115	29	0.0929000000000002	0	0	0	0	ambiguous	0	0/0	FALSE	FALSE	FALSE	0.42857142857142855	0.4426229508196721
chr06	19251338	NA	C	T	1522.1	NA	0.55102	5.22609	2	0.142857	14	54	1X	204	204	1.84906	7.03155	3.93679	1	1	1	60	60	6	1	0.212948	0.907407	0.966667	0	0	0	0	2112	5962	150	25	3.6537	3.0103	29	1	23	5.5839	31	82	5.84769	68	snp	GT:AD:AO:DP:GQ:QA:QR:RO	0/0/0/0	30,0	0	30	3	0	1212	30	0/1	2326	26	49	99	1036	927	23	0/1	2128	28	49	99	1076	841	21	0/0	27,0	0	27	78	0	1073	27	0/0	16,0	0	16	45	0	617	16	0/0	33,0	0	33	97	0	1292	33	0	0	0	0	0	ambiguous	0	0/0	FALSE	FALSE	FALSE	0.5714285714285714	0.5306122448979592
chr06	19251357	NA	G	A	1214.23	NA	0.494382	3.0347	2	0.142857	14	44	1X	195	195	1.67925	10.1169	8.2017	0	1	1	60	60	6	1	4.79176	0.954545	0.960265	0	0	0	0	1715	6009	151	23	3.20771	16.8301	21	1	21	3.20771	23	83	6.24594	68	snp	GT:AD:AO:DP:GQ:QA:QR:RO	0/0/0/0	33,0	0	33	21	0	1331	33	0/1	2522	22	47	99	858	1008	25	0/1	2022	22	42	99	857	808	20	0/0	24,0	0	24	52	0	936	24	0/0	15,0	0	15	25	0	577	15	0/0	34,0	0	34	82	0	1349	34	0	0	0	0	0	ambiguous	0	0/0	FALSE	FALSE	FALSE	0.5238095238095238	0.46808510638297873
chr06	19251459	NA	A	T	1368.58	NA	0.505263	3.03316	2	0.142857	14	48	1X	232	232	1.38686	5.9056	8.72222	0	1	1	60	60	6	1	9.20578	0.9375	0.951087	0	0	0	0	1898	7167	184	26	3.73412	4.19045	22	1	22	3.73412	26	88	3.76559	96	snp	GT:AD:AO:DP:GQ:QA:QR:RO	0/0/0/0	44,0	0	44	40	0	1709	44	0/1	2126	26	47	99	1017	815	21	0/1	2622	22	48	99	881	1005	26	0/0	36,0	0	36	93	0	1402	36	0/0	26,0	0	26	63	0	1032	26	0/0	31,0	0	31	78	0	1204	31	0	0	0	0	0	ambiguous	0	0/0	FALSE	FALSE	FALSE	0.4583333333333333	0.5531914893617021
chr06	19251838	NA	A	C	3070.09	NA	0	0	4	0.285714	14	92	1X	214	214	1.5082	9.05266	4.14943	0	1	1	60	60	6	1	2.39365	0.913043	0.967213	0	0	0	0	3515	4825	122	43	3.86001	3.65106	49	1	51	5.3706	41	65	4.14943	57	snp	GT:AD:AO:DP:GQ:QA:QR:RO	0/0/0/0	35,0	0	35	11	0	1388	35	1/1	47	47	47	99	1819	0	0	1/1	45	45	45	99	1696	0	0	0/0	27,0	0	27	48	0	1077	27	0/0	28,0	0	28	51	0	1117	28	0/0	32,0	0	32	63	0	1243	32	0	0	0	0	0	unambiguous	0	0/0	FALSE	FALSE	FALSE	1	1
chr06	19251844	NA	C	G	1223.32	NA	0.474227	3.56996	2	0.142857	14	46	1X	219	219	1.59016	3.76559	3.3241	0	1	1	60	60	6	1	6.47044	0.978261	0.936416	0	0	0	0	1743	6783	173	19	6.03148	3.62534	27	1	22	3.19912	24	93	5.13156	80	snp	GT:AD:AO:DP:GQ:QA:QR:RO	0/0/0/0	35,0	0	35	28	0	1405	35	0/1	2821	21	49	99	808	1072	28	0/1	2325	25	48	99	935	857	23	0/0	27,0	0	27	66	0	1082	27	0/0	28,0	0	28	69	0	1104	28	0/0	32,0	0	32	81	0	1263	32	0	0	0	0	0	ambiguous	0	0/0	FALSE	FALSE	FALSE	0.5208333333333334	0.42857142857142855
chr06	19252133	NA	A	G	1563.24	NA	0.539216	4.37279	2	0.142857	14	55	1X	231	231	1.5814	4.94488	3.45446	0	1	1	60.3636	60	6	1	0.780837	0.981818	0.954545	0	0	0	0	2159	6908	176	31	4.94488	3.05965	24	1	32	6.20829	23	94	4.78696	82	snp	GT:AD:AO:DP:GQ:QA:QR:RO	0/0/0/0	27,0	0	27	5	0	1055	27	0/1	2932	32	61	99	1255	1159	29	0/1	1823	23	41	99	904	692	18	0/0	37,0	0	37	83	0	1438	37	0/0	35,0	0	35	77	0	1400	35	0/0	30,0	0	30	62	0	1164	30	0.363599999999998	0	0	0	0	ambiguous	0	0/0	FALSE	FALSE	FALSE	0.5609756097560976	0.5245901639344263
chr06	19252558	NA	C	G	2697.29	NA	0	0	4	0.285714	14	80	1X	190	190	1.45455	3.44459	3.08926	0	1	1	60	60	6	1	2.36863	0.9625	0.963636	0	0	0	0	3079	4320	110	41	3.11887	3.08926	39	1	41	3.11887	39	60	4.98437	50	snp	GT:AD:AO:DP:GQ:QA:QR:RO	0/0/0/0	30,0	0	30	11	0	1181	30	1/1	49	49	49	99	1883	0	0	1/1	31	31	31	99	1196	0	0	0/0	29,0	0	29	60	0	1158	29	0/0	28,0	0	28	57	0	1090	28	0/0	23,0	0	23	42	0	891	23	0	0	0	0	0	unambiguous	0	0/0	FALSE	FALSE	FALSE	1	1
chr06	19252767	NA	C	T	1447.88	NA	0.470085	3.91972	2	0.142857	14	55	1X	240	240	1.90244	6.20829	3.11594	0	1	1	60	60	6	1	5.30381	0.945455	0.945946	0	0	0	0	2075	7276	185	27	3.04978	7.24761	28	1	25	3.99733	30	82	8.18662	103	snp	GT:AD:AO:DP:GQ:QA:QR:RO	0/0/0/0	40,0	0	40	23	0	1607	40	0/1	3335	35	68	99	1336	1312	33	0/1	2920	20	49	99	739	1104	29	0/0	26,0	0	26	51	0	1017	26	0/0	28,0	0	28	57	0	1095	28	0/0	29,0	0	29	60	0	1141	29	0	0	0	0	0	ambiguous	0	0/0	FALSE	FALSE	FALSE	0.40816326530612246	0.5147058823529411
chr06	19252828	NA	A	G	4170.28	NA	0	0	4	0.285714	14	121	1X	251	251	1.86154	3.17181	9.69175	1	1	1	60	60	6	1	2.0839	0.900826	0.961538	0	0	0	0	4777	5176	130	59	3.17181	3.07711	62	1	58	3.45895	63	63	3.27756	67	snp	GT:AD:AO:DP:GQ:QA:QR:RO	0/0/0/0	39,0	0	39	1	0	1587	39	1/1	70	70	70	99	2787	0	0	1/1	51	51	51	99	1990	0	0	0/0	31,0	0	31	65	0	1250	31	0/0	27,0	0	27	52	0	1011	27	0/0	33,0	0	33	71	0	1328	33	0	0	0	0	0	unambiguous	0	0/0	FALSE	FALSE	FALSE	1	1
chr06	19253083	NA	T	C	1299.92	NA	0.554217	5.12945	2	0.142857	14	46	1X	201	201	1.40678	3.19912	8.06773	0	1	1	60	60	6	1	5.19192	0.869565	0.916129	0	0	0	0	1796	6094	155	27	6.03148	3.36054	19	1	17	9.80795	29	77	3.02431	78	snp	GT:AD:AO:DP:GQ:QA:QR:RO	0/0/0/0	36,0	0	36	23	0	1413	36	0/1	1925	25	44	99	985	767	19	0/1	1821	21	39	99	811	679	18	0/0	25,0	0	25	53	0	986	25	0/0	23,0	0	23	47	0	899	23	0/0	34,0	0	34	80	0	1350	34	0	0	0	0	0	ambiguous	0	0/0	FALSE	FALSE	FALSE	0.5384615384615384	0.5681818181818182
chr06	19253211	NA	C	T	2789.32	NA	0	0	4	0.285714	14	81	1X	190	190	1.48624	9.04217	3.50834	0	1	1	60	60	6	1	5.20463	0.876543	0.954128	0	0	0	0	3191	4238	109	42	3.25157	15.4614	39	1	40	3.03711	41	60	5.42083	49	snp	GT:AD:AO:DP:GQ:QA:QR:RO	0/0/0/0	41,0	0	41	23	0	1590	41	1/1	46	46	46	99	1813	0	0	1/1	35	35	35	99	1378	0	0	0/0	22,0	0	22	38	0	873	22	0/0	23,0	0	23	41	0	905	23	0/0	23,0	0	23	41	0	870	23	0	0	0	0	0	unambiguous	0	0/0	FALSE	FALSE	FALSE	1	1
chr06	19254117	NA	T	A	1209.82	NA	0.511628	3.1113	2	0.142857	14	44	1X	211	211	1.376	3.20771	3.0233	0	1	1	60	60	6	1	4.45785	0.886364	0.988024	0	0	0	0	1688	6502	167	20	3.79993	8.74455	24	1	19	4.78696	25	89	4.58364	78	snp	GT:AD:AO:DP:GQ:QA:QR:RO	0/0/0/0	27,0	0	27	19	0	1078	27	0/1	2928	28	57	99	1086	1112	29	0/1	1316	16	29	99	602	500	13	0/0	36,0	0	36	94	0	1383	36	0/0	30,0	0	30	76	0	1151	30	0/0	32,0	0	32	82	0	1278	32	0	0	0	0	0	ambiguous	0	0/0	FALSE	FALSE	FALSE	0.5517241379310345	0.49122807017543857
chr06	19254305	NA	C	G	956.92	NA	0.426829	6.82362	2	0.142857	14	35	1X	203	203	1.35537	10.5174	3.47562	0	1	1	60	60	6	1	11.6462	0.857143	0.970238	0	0	0	0	1387	6478	168	21	6.05036	16.2459	14	1	18	3.07234	17	77	5.54368	91	snp	GT:AD:AO:DP:GQ:QA:QR:RO	0/0/0/0	39,0	0	39	51	0	1561	39	0/1	3021	21	51	99	853	1152	30	0/1	1714	14	31	99	534	611	17	0/0	31,0	0	31	95	0	1198	31	0/0	27,0	0	27	83	0	1053	27	0/0	24,0	0	24	74	0	903	24	0	0	0	0	0	ambiguous	0	0/0	FALSE	FALSE	FALSE	0.45161290322580644	0.4117647058823529
chr06	19254492	NA	C	A	2628.31	NA	0	0	4	0.285714	14	79	1X	189	189	1.43636	3.69747	3.32615	0	1	1	60	60	6	1	3.66538	0.949367	0.981818	0	0	0	0	3009	4384	110	32	9.19487	4.2737	47	1	43	4.35716	36	56	3.08926	54	snp	GT:AD:AO:DP:GQ:QA:QR:RO	0/0/0/0	40,0	0	40	24	0	1600	40	1/1	49	49	49	99	1846	0	0	1/1	30	30	30	99	1163	0	0	0/0	38,0	0	38	88	0	1501	38	0/0	18,0	0	18	28	0	709	18	0/0	14,0	0	14	16	0	574	14	0	0	0	0	0	unambiguous	0	0/0	FALSE	FALSE	FALSE	1	1
chr06	19254674	NA	A	G	1243.34	NA	0.445545	5.61177	2	0.142857	14	45	1X	216	216	1.75652	4.21667	3.63253	0	1	1	60	60	6	1	6.98957	0.933333	0.964912	0	0	0	0	1776	6613	171	21	3.44459	3.32777	24	1	25	4.21667	20	83	3.32777	88	snp	GT:AD:AO:DP:GQ:QA:QR:RO	0/0/0/0	36,0	0	36	30	0	1396	36	0/1	3222	22	54	99	890	1221	32	0/1	2423	23	47	99	886	912	24	0/0	25,0	0	25	61	0	967	25	0/0	31,0	0	31	79	0	1217	31	0/0	23,0	0	23	55	0	900	23	0	0	0	0	0	ambiguous	0	0/0	FALSE	FALSE	FALSE	0.48936170212765956	0.4074074074074074
chr06	19254777	NA	A	C	1258.22	NA	0.488889	3.10681	2	0.142857	14	44	1X	217	217	1.41732	6.16881	11.5447	0	1	1	60	60	6	1	7.19436	0.954545	0.976744	0	0	0	0	1758	6533	172	26	6.16881	15.9381	18	1	20	3.79993	24	91	4.27278	81	snp	GT:AD:AO:DP:GQ:QA:QR:RO	0/0/0/0	35,0	0	35	31	0	1335	35	0/1	2424	24	48	99	963	899	24	0/1	2220	20	42	99	795	853	22	0/0	37,0	0	37	99	0	1432	37	0/0	26,0	0	27	66	0	978	26	0/0	28,0	0	28	72	0	1036	28	0	0	0	0	0	ambiguous	0	0/0	FALSE	FALSE	FALSE	0.47619047619047616	0.5
chr06	19254953	NA	A	G	1436.23	NA	0.485714	3.19643	2	0.142857	14	51	1X	244	244	1.51079	3.05288	7.97206	0	1	1	60	60	6	1	8.19712	0.882353	0.948187	0	0	0	0	2007	7595	193	26	3.05288	8.96216	25	1	22	5.09662	29	95	3.11156	98	snp	GT:AD:AO:DP:GQ:QA:QR:RO	0/0/0/0	42,0	0	42	36	0	1693	42	0/1	3625	25	61	99	972	1373	36	0/1	1826	26	44	99	1035	717	18	0/0	35,0	0	35	88	0	1356	35	0/0	22,0	0	22	49	0	853	22	0/0	40,0	0	40	99	0	1603	40	0	0	0	0	0	ambiguous	0	0/0	FALSE	FALSE	FALSE	0.5909090909090909	0.4098360655737705
chr06	19254979	NA	C	T	1479.21	NA	0.519608	3.35092	2	0.142857	14	53	1X	247	247	1.4069	14.851	3.41325	0	1	1	60	60	6	1	6.61016	0.943396	0.948454	0	0	0	0	2060	7636	194	25	3.37904	4.12962	28	1	28	3.37904	25	88	6.63688	106	snp	GT:AD:AO:DP:GQ:QA:QR:RO	0/0/0/0	39,0	0	39	29	0	1550	39	0/1	2636	36	62	99	1393	1050	26	0/1	2317	17	40	99	667	894	23	0/0	41,0	0	41	99	0	1620	41	0/0	27,0	0	27	61	0	1026	27	0/0	38,0	0	38	94	0	1496	38	0	0	0	0	0	ambiguous	0	0/0	FALSE	FALSE	FALSE	0.425	0.5806451612903226
chr06	19255065	NA	A	G	1201.02	NA	0.477273	3.40511	2	0.142857	14	42	1X	224	224	1.29412	4.87156	3.43982	0	1	1	60	60	6	1	10.3138	0.928571	0.978022	0	0	0	0	1676	7007	182	22	3.21711	4.72839	20	1	22	3.21711	20	83	6.06468	99	snp	GT:AD:AO:DP:GQ:QA:QR:RO	0/0/0/0	40,0	0	40	45	0	1536	40	0/1	2930	30	59	99	1202	1122	29	0/1	1712	12	29	99	474	642	17	0/0	41,0	0	41	99	0	1598	41	0/0	22,0	0	22	61	0	855	22	0/0	33,0	0	33	94	0	1254	33	0	0	0	0	0	ambiguous	0	0/0	FALSE	FALSE	FALSE	0.41379310344827586	0.5084745762711864
chr06	19255442	NA	T	A	909.94	NA	0.532258	3.57068	2	0.142857	14	33	1X	172	172	1.12727	6.23461	3.1509	0	1	1	61.2121	60	6	1	7.92006	0.787879	0.964029	0	0	0	0	1272	5425	139	11	10.9724	4.90057	22	1	17	3.0761	16	72	3.40085	67	snp	GT:AD:AO:DP:GQ:QA:QR:RO	0/0/0/0	32,0	0	32	34	0	1233	32	0/1	1515	15	30	99	578	589	15	0/1	1418	18	32	99	694	505	14	0/0	33,0	0	33	94	0	1321	33	0/0	17,0	0	17	46	0	658	17	0/0	28,0	0	28	79	0	1119	28	1.2121	0	0	0	0	ambiguous	0	0/0	FALSE	FALSE	FALSE	0.5625	0.5
chr06	19255498	NA	C	G	1100.03	NA	0.550725	4.55236	2	0.142857	14	38	1X	178	178	1.26606	3.23888	4.00297	0	1	1	61.0526	60	6	1	5.40438	0.815789	0.957143	0	0	0	0	1505	5486	140	19	3.0103	8.03571	19	1	21	3.9246	17	71	3.07234	69	snp	GT:AD:AO:DP:GQ:QA:QR:RO	0/0/0/0	30,0	0	30	23	0	1190	30	0/1	1521	21	36	99	830	579	15	0/1	1617	17	33	99	675	612	16	0/0	31,0	0	31	79	0	1193	31	0/0	20,0	0	20	46	0	776	20	0/0	28,0	0	28	70	0	1136	28	1.0526	0	0	0	0	ambiguous	0	0/0	FALSE	FALSE	FALSE	0.5151515151515151	0.5833333333333334
chr06	19255838	NA	T	C	1232.6	NA	0.505618	3.0347	2	0.142857	14	45	1X	201	201	1.58929	6.91895	3.23302	0	1	1	60	59.9679	6	1	3.09526	0.755556	0.955128	0	0	0	0	1734	6087	156	19	5.37479	5.73856	26	1	22	3.05855	23	87	7.52028	69	snp	GT:AD:AO:DP:GQ:QA:QR:RO	0/0/0/0	27,0	0	27	14	0	1047	27	0/1	2824	24	52	99	916	1099	28	0/1	1621	21	37	99	818	630	16	0/0	30,0	0	30	70	0	1159	30	0/0	31,0	0	31	73	0	1233	31	0/0	24,0	0	24	52	0	919	24	0.0320999999999998	0	0	0	0	ambiguous	0	0/0	FALSE	FALSE	FALSE	0.5675675675675675	0.46153846153846156
chr06	19255863	NA	A	G	2966.61	NA	0	0	4	0.285714	14	88	1X	202	202	1.54386	6.56362	4.9151	1	1	1	60	59.9561	6	1	1.00885	0.863636	0.973684	0	0	0	0	3410	4560	114	54	12.8806	4.9151	34	1	54	12.8806	34	62	4.9151	52	snp	GT:AD:AO:DP:GQ:QA:QR:RO	0/0/0/0	23,0	0	23	1	0	934	23	1/1	50	50	50	99	1941	0	0	1/1	38	38	38	99	1469	0	0	0/0	30,0	0	30	80	0	1176	30	0/0	31,0	0	31	83	0	1240	31	0/0	30,0	0	30	80	0	1210	30	0.0439000000000007	0	0	0	0	unambiguous	0	0/0	FALSE	FALSE	FALSE	1	1
chr06	19255875	NA	T	A	1198.9	NA	0.47191	3.62026	2	0.142857	14	42	1X	207	207	1.50847	3.83753	5.23441	0	1	1	60	59.9333	6	1	4.51939	0.833333	0.957576	0	0	0	0	1687	6455	165	23	3.83753	3.02346	19	1	26	8.18047	16	92	7.76122	73	snp	GT:AD:AO:DP:GQ:QA:QR:RO	0/0/0/0	25,0	0	25	20	0	967	25	0/1	3023	23	53	99	943	1178	30	0/1	1719	19	36	99	744	641	17	0/0	32,0	0	32	85	0	1233	32	0/0	29,0	0	29	76	0	1181	29	0/0	32,0	0	32	85	0	1255	32	0.0666999999999973	0	0	0	0	ambiguous	0	0/0	FALSE	FALSE	FALSE	0.5277777777777778	0.4339622641509434
chr06	19255905	NA	T	C	1030.41	NA	0.493333	3.03925	2	0.142857	14	37	1X	203	203	1.17188	3.5385	3.48122	0	1	1	60	59.9337	6	1	7.49678	0.864865	0.96988	0	0	0	0	1443	6411	166	17	3.5385	4.31842	20	1	23	7.76406	14	86	3.48122	80	snp	GT:AD:AO:DP:GQ:QA:QR:RO	0/0/0/0	28,0	0	28	33	0	1066	28	0/1	2422	22	46	99	855	922	24	0/1	1415	15	29	99	588	527	14	0/0	33,0	0	33	97	0	1291	33	0/0	31,0	0	31	91	0	1187	31	0/0	36,0	0	36	99	0	1418	36	0.0662999999999982	0	0	0	0	ambiguous	0	0/0	FALSE	FALSE	FALSE	0.5172413793103449	0.4782608695652174
chr06	19256309	NA	C	T	1565.75	NA	0.578947	8.15326	2	0.142857	14	55	1X	206	206	1.71171	3.04978	4.17513	1	1	1	60	60	6	1	1.39445	0.890909	0.953642	0	0	0	0	2156	5997	151	19	14.4204	3.71495	36	1	31	4.94488	24	80	4.17513	71	snp	GT:AD:AO:DP:GQ:QA:QR:RO	0/0/0/0	27,0	0	27	1	0	1044	27	0/1	2230	30	52	99	1186	893	22	0/1	1825	25	43	99	970	675	18	0/0	27,0	0	27	76	0	1090	27	0/0	21,0	0	21	58	0	831	21	0/0	36,0	0	36	99	0	1464	36	0	0	0	0	0	ambiguous	0	0/0	FALSE	FALSE	FALSE	0.5813953488372093	0.5769230769230769
chr06	19256361	NA	A	G	3566.15	NA	0	0	4	0.285714	14	105	1X	214	214	1.92661	6.50534	3.1896	1	1	1	60	60	6	1	3.31532	0.92381	0.963303	0	0	0	0	4106	4355	109	50	3.52732	7.4927	55	1	64	13.9504	41	55	3.03022	54	snp	GT:AD:AO:DP:GQ:QA:QR:RO	0/0/0/0	30,0	0	30	0	0	1222	30	1/1	53	53	53	99	2105	0	0	1/1	52	52	52	99	2001	0	0	0/0	23,0	0	23	42	0	921	23	0/0	17,0	0	17	24	0	660	17	0/0	39,0	0	39	90	0	1552	39	0	0	0	0	0	unambiguous	0	0/0	FALSE	FALSE	FALSE	1	1
chr06	19256457	NA	T	C	3344.3	NA	0	0	4	0.285714	14	98	1X	189	189	2.15385	3.36483	5.89764	1	1	1	60	60	6	1	3.7983	0.857143	0.923077	0	0	0	0	3856	3571	91	52	3.80798	8.37933	46	1	41	8.68272	57	36	11.6246	55	snp	GT:AD:AO:DP:GQ:QA:QR:RO	0/0/0/0	27,0	0	27	0	0	1076	27	1/1	51	51	51	99	2050	0	0	1/1	47	47	47	99	1806	0	0	0/0	18,0	0	18	23	0	699	18	0/0	17,0	0	17	20	0	671	17	0/0	29,0	0	29	56	0	1125	29	0	0	0	0	0	unambiguous	0	0/0	FALSE	FALSE	FALSE	1	1
chr06	19256799	NA	A	T	1381.97	NA	0.532609	3.86001	2	0.142857	14	49	1X	207	207	1.6	5.18177	4.38465	0	1	1	60	60	6	1	3.6612	0.959184	0.949367	0	0	0	0	1928	6241	158	17	12.9813	6.52863	32	1	21	5.18177	28	71	6.52863	87	snp	GT:AD:AO:DP:GQ:QA:QR:RO	0/0/0/0	34,0	0	34	16	0	1345	34	0/1	2829	29	57	99	1146	1110	28	0/1	1520	20	35	99	782	607	15	0/0	20,0	0	20	34	0	784	20	0/0	28,0	0	28	58	0	1099	28	0/0	33,0	0	33	73	0	1296	33	0	0	0	0	0	ambiguous	0	0/0	FALSE	FALSE	FALSE	0.5714285714285714	0.5087719298245614
chr06	19256807	NA	C	T	1060.01	NA	0.436782	6.03039	2	0.142857	14	38	1X	202	202	1.51304	3.9246	4.33437	0	1	1	60	60	6	1	9.50643	0.947368	0.957317	0	0	0	0	1514	6501	164	18	3.23888	3.0103	20	1	17	3.9246	21	71	9.41879	93	snp	GT:AD:AO:DP:GQ:QA:QR:RO	0/0/0/0	37,0	0	37	41	0	1483	37	0/1	2923	23	52	99	935	1159	29	0/1	2015	15	35	99	579	751	20	0/0	21,0	0	21	58	0	840	21	0/0	27,0	0	27	76	0	1069	27	0/0	30,0	0	30	85	0	1199	30	0	0	0	0	0	ambiguous	0	0/0	FALSE	FALSE	FALSE	0.42857142857142855	0.4423076923076923
chr06	19256967	NA	C	T	1041.75	NA	0.473684	3.46745	2	0.142857	14	36	1X	188	188	1.35714	3.25157	3.23888	0	1	1	60	60	6	1	5.53335	0.972222	0.973684	0	0	0	0	1456	5970	152	17	3.25157	3.06744	19	1	20	3.9754	16	75	3.06744	77	snp	GT:AD:AO:DP:GQ:QA:QR:RO	0/0/0/0	24,0	0	24	24	0	953	24	0/1	2821	21	49	99	845	1084	28	0/1	1215	15	27	99	611	492	12	0/0	31,0	0	31	87	0	1249	31	0/0	36,0	0	36	99	0	1395	36	0/0	21,0	0	21	57	0	797	21	0	0	0	0	0	ambiguous	0	0/0	FALSE	FALSE	FALSE	0.5555555555555556	0.42857142857142855
chr06	19257083	NA	A	T	1382.5	NA	0.462264	4.3213800000000004	2	0.142857	14	49	1X	212	212	2	12.9813	5.2617	1	1	1	60	60.0613	6	1	1.08202	0.877551	0.969325	0	0	0	0	1964	6512	163	27	4.11819	4.62225	22	1	27	4.11819	22	77	4.08938	86	snp	GT:AD:AO:DP:GQ:QA:QR:RO	0/0/0/0	16,0	0	16	1	0	656	16	0/1	4027	27	67	99	1080	1610	40	0/1	1722	22	39	99	884	657	17	0/0	32,0	0	32	99	0	1291	32	0/0	28,0	0	28	92	0	1108	28	0/0	30,0	0	30	98	0	1190	30	0.0613000000000028	0	0	0	0	ambiguous	0	0/0	FALSE	FALSE	FALSE	0.5641025641025641	0.40298507462686567
chr06	19257210	NA	T	C	1325.08	NA	0.494737	3.03316	2	0.142857	14	47	1X	216	216	1.57025	4.16534	3.33152	0	1	1	60	60	6	1	6.2923	0.808511	0.946746	0	0	0	0	1853	6533	169	25	3.42611	5.18177	22	1	27	5.27418	20	76	6.72365	93	snp	GT:AD:AO:DP:GQ:QA:QR:RO	0/0/0/0	37,0	0	37	27	0	1450	37	0/1	2426	26	50	99	1030	963	24	0/1	2421	21	45	99	823	900	24	0/0	30,0	0	30	71	0	1125	30	0/0	28,0	0	28	65	0	1054	28	0/0	26,0	0	26	59	0	1041	26	0	0	0	0	0	ambiguous	0	0/0	FALSE	FALSE	FALSE	0.4666666666666667	0.52
chr06	19257234	NA	G	A	1445.95	NA	0.531915	3.84193	2	0.142857	14	50	1X	220	220	1.49206	5.78978	7.14887	0	1	1	60	60	6	1	6.02596	0.9	0.941176	0	0	0	0	2002	6714	170	24	3.18402	3.21467	26	1	17	14.1282	33	91	4.84966	79	snp	GT:AD:AO:DP:GQ:QA:QR:RO	0/0/0/0	40,0	0	40	26	0	1606	40	0/1	2227	27	49	99	1067	847	22	0/1	2223	23	45	99	935	848	22	0/0	30,0	0	30	67	0	1185	30	0/0	30,0	0	30	67	0	1179	30	0/0	26,0	0	26	54	0	1049	26	0	0	0	0	0	ambiguous	0	0/0	FALSE	FALSE	FALSE	0.5111111111111111	0.5510204081632653
chr06	19257740	NA	T	A	2678.71	NA	0	0	4	0.285714	14	78	1X	210	210	1.18182	7.01917	3.0761	0	1	1	60	60	6	1	5.70822	0.884615	0.969697	0	0	0	0	3052	5298	132	33	7.01917	6.23461	45	1	32	8.46682	46	62	4.06314	70	snp	GT:AD:AO:DP:GQ:QA:QR:RO	0/0/0/0	32,0	0	32	25	0	1287	32	1/1	41	41	41	99	1605	0	0	1/1	37	37	37	99	1447	0	0	0/0	38,0	0	38	99	0	1518	38	0/0	37,0	0	37	96	0	1476	37	0/0	25,0	0	25	60	0	1017	25	0	0	0	0	0	unambiguous	0	0/0	FALSE	FALSE	FALSE	1	1
chr06	19258085	NA	A	C	1143.47	NA	0.511628	3.1113	2	0.142857	14	44	1X	196	196	1.56364	4.78696	6.66752	0	1	1	60.4545	60.0658	6	1	4.87877	0.909091	0.980263	0	0	0	0	1626	5863	152	17	7.94546	14.2105	27	1	20	3.79993	24	70	5.06748	82	snp	GT:AD:AO:DP:GQ:QA:QR:RO	0/0/0/0	33,0	0	33	21	0	1295	33	0/1	2127	27	48	99	1007	807	21	0/1	2117	17	38	99	619	801	21	0/0	38,0	0	38	94	0	1447	38	0/0	19,0	0	19	37	0	727	19	0/0	20,0	0	20	40	0	786	20	0.3887	0	0	0	0	ambiguous	0	0/0	FALSE	FALSE	FALSE	0.4473684210526316	0.5625
chr06	19258502	NA	T	G	1668.66	NA	0.491525	3.08391	2	0.142857	14	59	1X	262	262	1.4717	3.34154	9.69587	0	1	1	60	60	6	1	7.09203	0.881356	0.945813	0	0	0	0	2341	7953	203	27	3.93042	3.021	32	1	32	3.93042	27	96	4.30463	107	snp	GT:AD:AO:DP:GQ:QA:QR:RO	0/0/0/0	45,0	0	45	31	0	1765	45	0/1	3432	32	66	99	1281	1300	34	0/1	2626	26	52	99	1038	1005	26	0/0	37,1	1	38	68	22	1461	37	0/0	31,0	0	31	68	0	1222	31	0/0	30,0	0	30	65	0	1200	30	0	0	0	1	0	ambiguous	0	0/0	FALSE	FALSE	FALSE	0.5	0.48484848484848486
chr06	19258641	NA	A	G	1372.76	NA	0.472222	3.73412	2	0.142857	14	51	1X	229	229	1.78512	18.3809	15.5024	0	1	1	60	59.9157	6	1	6.59281	0.921569	0.966292	0	0	0	0	1970	6876	178	25	3.05288	13.9897	26	1	22	5.09662	29	89	3.0103	89	snp	GT:AD:AO:DP:GQ:QA:QR:RO	0/0/0/0	44,0	0	44	32	0	1719	44	0/1	3931	31	70	99	1199	1532	39	0/1	1820	20	38	99	771	672	18	0/0	29,0	0	29	65	0	1123	29	0/0	17,0	0	17	29	0	671	17	0/0	31,0	0	31	71	0	1159	31	0.0842999999999989	0	0	0	0	ambiguous	0	0/0	FALSE	FALSE	FALSE	0.5263157894736842	0.44285714285714284
chr06	19258703	NA	A	G	1392.85	NA	0.453704	5.02092	2	0.142857	14	49	1X	243	243	1.6	3.40914	3.72666	0	1	1	60	60	6	1	8.5197	0.979592	0.958763	0	0	0	0	1965	7606	194	24	3.05462	3.41325	25	1	28	5.18177	21	105	5.87575	89	snp	GT:AD:AO:DP:GQ:QA:QR:RO	0/0/0/0	40,0	0	40	37	0	1571	40	0/1	3632	32	68	99	1285	1428	36	0/1	2317	17	40	99	680	892	23	0/0	35,0	0	35	92	0	1369	35	0/0	27,0	0	27	68	0	1083	27	0/0	33,0	0	33	86	0	1263	33	0	0	0	0	0	ambiguous	0	0/0	FALSE	FALSE	FALSE	0.425	0.47058823529411764
chr06	19258742	NA	G	A	1792.87	NA	0.548673	5.3355	2	0.142857	14	62	1X	238	238	1.808	3.15039	3.20771	1	1	1	60	59.9943	6	1	0.0436449	0.903226	0.971591	0	0	0	0	2462	6864	176	31	3.0103	6.16881	31	1	31	3.0103	31	98	7.94546	78	snp	GT:AD:AO:DP:GQ:QA:QR:RO	0/0/0/0	34,0	0	34	3	0	1345	34	0/1	3041	41	71	99	1638	1182	30	0/1	2121	21	42	99	824	791	21	0/0	32,0	0	32	95	0	1207	32	0/0	23,0	0	23	68	0	921	23	0/0	36,0	0	36	99	0	1418	36	0.00569999999999737	0	0	0	0	ambiguous	0	0/0	FALSE	FALSE	FALSE	0.5	0.5774647887323944
chr06	19258894	NA	T	C	1203.65	NA	0.466667	3.87889	2	0.142857	14	42	1X	205	205	1.56522	3.83753	4.08938	0	1	1	60	60	6	1	9.23597	0.857143	0.97546	0	0	0	0	1690	6350	163	21	3.0103	4.62225	21	1	20	3.21711	22	73	6.86033	90	snp	GT:AD:AO:DP:GQ:QA:QR:RO	0/0/0/0	42,0	0	42	40	0	1640	42	0/1	2827	27	55	99	1087	1071	28	0/1	2015	15	35	99	603	754	20	0/0	30,0	0	30	78	0	1170	30	0/0	20,0	0	20	48	0	816	20	0/0	23,0	0	23	57	0	899	23	0	0	0	0	0	ambiguous	0	0/0	FALSE	FALSE	FALSE	0.42857142857142855	0.4909090909090909
chr06	19258981	NA	A	T	1252.21	NA	0.46	4.40004	2	0.142857	14	46	1X	213	213	1.76991	3.76559	6.76812	0	1	1	60	60	6	1	5.37301	0.934783	0.958084	0	0	0	0	1790	6512	167	28	7.73089	5.20778	18	1	25	3.76559	21	93	7.70432	74	snp	GT:AD:AO:DP:GQ:QA:QR:RO	0/0/0/0	33,0	0	33	23	0	1326	33	0/1	3428	28	62	99	1119	1300	34	0/1	2018	18	38	99	671	790	20	0/0	33,0	0	33	81	0	1296	33	0/0	20,0	0	20	42	0	738	20	0/0	27,0	0	27	63	0	1062	27	0	0	0	0	0	ambiguous	0	0/0	FALSE	FALSE	FALSE	0.47368421052631576	0.45161290322580644
chr06	19259011	NA	C	T	1541.28	NA	0.528846	3.76196	2	0.142857	14	55	1X	227	227	1.69106	3.04978	3.2123	0	1	1	60	60	6	1	4.74802	0.890909	0.965116	0	0	0	0	2141	6723	172	31	4.94488	3.2123	24	1	30	3.99733	25	100	12.9082	72	snp	GT:AD:AO:DP:GQ:QA:QR:RO	0/0/0/0	42,0	0	42	21	0	1671	42	0/1	3036	36	66	99	1401	1156	30	0/1	1919	19	38	99	740	711	19	0/0	34,0	0	34	71	0	1332	34	0/0	20,0	0	20	28	0	781	20	0/0	27,0	0	27	49	0	1072	27	0	0	0	0	0	ambiguous	0	0/0	FALSE	FALSE	FALSE	0.5	0.5454545454545454
chr06	19259028	NA	T	C	1315.24	NA	0.466667	4.02365	2	0.142857	14	49	1X	222	222	1.79487	3.05462	5.13156	0	1	1	60	60	6	1	6.40478	0.938776	0.947977	0	0	0	0	1877	6783	173	26	3.40914	3.3241	23	1	28	5.18177	21	99	10.8552	74	snp	GT:AD:AO:DP:GQ:QA:QR:RO	0/0/0/0	39,0	0	39	28	0	1553	39	0/1	3830	30	68	99	1159	1460	38	0/1	1819	19	37	99	718	684	18	0/0	33,0	0	33	78	0	1294	33	0/0	20,0	0	20	39	0	784	20	0/0	25,0	0	25	54	0	1008	25	0	0	0	0	0	ambiguous	0	0/0	FALSE	FALSE	FALSE	0.5135135135135135	0.4411764705882353
chr06	19259351	NA	T	A	1333.58	NA	0.494845	3.03269	2	0.142857	14	48	1X	236	236	1.39568	5.9056	3.19511	0	1	1	60	59.9096	6	1	12.7183	0.895833	0.973404	0	0	0	0	1869	7356	188	28	5.9056	10.8184	20	1	20	5.9056	28	101	5.27418	87	snp	GT:AD:AO:DP:GQ:QA:QR:RO	0/0/0/0	55,0	0	55	55	0	2148	55	0/1	3330	30	63	99	1165	1310	33	0/1	1618	18	34	99	704	605	16	0/0	33,0	0	33	86	0	1278	33	0/0	28,0	0	28	71	0	1127	28	0/0	23,0	0	23	56	0	888	23	0.0904000000000025	0	0	0	0	ambiguous	0	0/0	FALSE	FALSE	FALSE	0.5294117647058824	0.47619047619047616
chr06	19259392	NA	A	G	3132.32	NA	0	0	4	0.285714	14	91	1X	227	227	1.33824	4.94315	3.26577	0	1	1	60	60	6	1	8.40707	0.934066	0.977941	0	0	0	0	3562	5338	136	48	3.60686	9.39698	43	1	46	3.03416	45	80	12.2071	56	snp	GT:AD:AO:DP:GQ:QA:QR:RO	0/0/0/0	50,0	0	50	37	0	1951	50	1/1	56	56	56	99	2230	0	0	1/1	35	35	35	99	1332	0	0	0/0	33,0	0	33	73	0	1306	33	0/0	28,0	0	28	58	0	1091	28	0/0	25,0	0	25	49	0	990	25	0	0	0	0	0	unambiguous	0	0/0	FALSE	FALSE	FALSE	1	1
chr06	19259442	NA	G	A	1264.36	NA	0.535714	3.94093	2	0.142857	14	45	1X	211	211	1.32283	3.05855	5.57421	0	1	1	60	60	6	1	7.41756	0.844444	0.975904	0	0	0	0	1742	6506	166	23	3.05855	5.57421	22	1	24	3.44459	21	94	9.34158	72	snp	GT:AD:AO:DP:GQ:QA:QR:RO	0/0/0/0	39,0	0	39	32	0	1528	39	0/1	2528	28	53	99	1075	981	25	0/1	1417	17	31	99	667	539	14	0/0	36,0	0	36	92	0	1440	36	0/0	24,0	0	24	56	0	936	24	0/0	28,0	0	28	68	0	1082	28	0	0	0	0	0	ambiguous	0	0/0	FALSE	FALSE	FALSE	0.5483870967741935	0.5283018867924528
chr06	19259508	NA	C	T	1133.61	NA	0.5	3.0103	2	0.142857	14	40	1X	202	202	1.31148	3.87889	3.06392	0	1	1	60	59.9753	6	1	10.5352	0.975	0.969136	0	0	0	0	1577	6328	162	18	3.87889	4.35072	22	1	18	3.87889	22	88	5.63751	74	snp	GT:AD:AO:DP:GQ:QA:QR:RO	0/0/0/0	44,0	0	44	46	0	1709	44	0/1	2527	27	52	99	1062	955	25	0/1	1513	13	28	99	515	571	15	0/0	31,0	0	31	84	0	1217	31	0/0	19,0	0	19	48	0	753	19	0/0	28,0	0	28	75	0	1123	28	0.0247000000000028	0	0	0	0	ambiguous	0	0/0	FALSE	FALSE	FALSE	0.4642857142857143	0.5192307692307693
chr06	19259741	NA	G	A	1140.2	NA	0.516854	3.22989	2	0.142857	14	46	1X	194	194	1.69524	9.80795	3.24505	0	1	1	60	60	6	1	4.00748	0.913043	0.912162	0	0	0	0	1647	5762	148	18	7.73089	5.88603	28	1	19	6.03148	27	67	5.88603	81	snp	GT:AD:AO:DP:GQ:QA:QR:RO	0/0/0/0	34,0	0	34	17	0	1302	34	0/1	2730	30	57	99	1052	1087	27	0/1	1616	16	32	99	595	616	16	0/0	29,0	0	29	62	0	1124	29	0/0	22,0	0	22	41	0	846	22	0/0	20,0	0	20	35	0	787	20	0	0	0	0	0	ambiguous	0	0/0	FALSE	FALSE	FALSE	0.5	0.5263157894736842
chr06	19259805	NA	C	T	1105.76	NA	0.428571	7.3532400000000004	2	0.142857	14	42	1X	199	199	1.94059	6.31921	3.13478	0	1	1	60	60	6	1	4.11098	0.880952	0.936306	0	0	0	0	1613	6110	157	21	3.0103	4.13061	21	1	20	3.21711	22	73	4.68386	84	snp	GT:AD:AO:DP:GQ:QA:QR:RO	0/0/0/0	26,0	0	26	18	0	1025	26	0/1	3526	26	61	99	1008	1380	35	0/1	2116	16	37	99	605	799	21	0/0	33,0	0	33	85	0	1276	33	0/0	19,0	0	19	43	0	715	19	0/0	23,0	0	23	55	0	915	23	0	0	0	0	0	ambiguous	0	0/0	FALSE	FALSE	FALSE	0.43243243243243246	0.4262295081967213
chr06	19259898	NA	C	T	1433.21	NA	0.525773	3.56996	2	0.142857	14	51	1X	207	207	1.76364	8.16222	3.13639	0	1	1.5	60	60	6	1	2.58923	0.882353	0.954839	0	0	0	0	2004	6032	155	22	5.09662	8.06773	29	1	29	5.09662	22	84	5.37791	71	snp	GT:AD:AO:DP:GQ:QA:QR:RO	0/0/0/0	34,0	0	34	12	0	1326	34	0/1	2930	30	60	99	1174	1122	29	0/1	1621	21	37	99	830	643	16	0/0	32,0	0	32	65	0	1241	32	0/0	22,0	0	22	35	0	848	22	0/0	22,0	0	22	35	0	852	22	0	0	0	0	0	ambiguous	0	0/0	FALSE	FALSE	FALSE	0.5675675675675675	0.5
chr06	19259903	NA	T	C	1174.49	NA	0.453608	4.82359	2	0.142857	14	44	1X	203	203	1.83019	4.78696	3.35173	0	1	1	60	60	6	1	5.48785	0.931818	0.937107	0	0	0	0	1689	6203	159	24	3.79993	5.31834	20	1	23	3.20771	21	91	10.2349	68	snp	GT:AD:AO:DP:GQ:QA:QR:RO	0/0/0/0	33,0	0	33	24	0	1294	33	0/1	3128	28	59	99	1103	1213	31	0/1	2216	16	38	99	586	880	22	0/0	30,0	0	30	73	0	1137	30	0/0	20,0	0	20	43	0	789	20	0/0	23,0	0	23	52	0	890	23	0	0	0	0	0	ambiguous	0	0/0	FALSE	FALSE	FALSE	0.42105263157894735	0.4745762711864407
chr06	19259957	NA	T	C	3048.4	NA	0	0	4	0.285714	14	90	1X	196	196	1.69811	6.48466	5.96022	0	1	1	60	60	6	1	0.29112	0.966667	0.990566	0	0	0	0	3521	4174	106	57	16.9077	3.09224	33	1	54	10.8276	36	57	4.3213800000000004	49	snp	GT:AD:AO:DP:GQ:QA:QR:RO	0/0/0/0	32,0	0	32	4	0	1251	32	1/1	58	58	58	99	2265	0	0	1/1	32	32	32	99	1256	0	0	0/0	26,0	0	26	42	0	1023	26	0/0	24,0	0	24	36	0	951	24	0/0	24,0	0	24	36	0	949	24	0	0	0	0	0	unambiguous	0	0/0	FALSE	FALSE	FALSE	1	1
chr06	19260371	NA	T	C	3112.61	NA	0	0	4	0.285714	14	90	1X	233	233	1.28169	10.8276	3.14697	0	1	1	60	60	6	1	6.67324	0.888889	0.972028	0	0	0	0	3586	5388	143	46	3.10681	3.75437	44	1	48	3.87889	42	69	3.38993	74	snp	GT:AD:AO:DP:GQ:QA:QR:RO	0/0/0/0	41,0	0	41	29	0	1556	41	1/1	153	53	54	99	2120	41	1	1/1	37	37	37	99	1466	0	0	0/0	38,0	0	38	92	0	1406	38	0/0	25,0	0	25	53	0	921	25	0/0	38,0	0	38	92	0	1464	38	0	0	0	0	0	unambiguous	0	0/0	FALSE	FALSE	FALSE	1	0.9814814814814815
chr06	19260574	NA	T	G	1318.88	NA	0.484536	3.21178	2	0.142857	14	47	1X	221	221	1.56452	16.3625	3.20998	0	1	1	60	60	6	1	7.86662	0.93617	0.931034	0	0	0	0	1862	6818	174	25	3.42611	3.06022	22	1	23	3.0565	24	93	4.80738	81	snp	GT:AD:AO:DP:GQ:QA:QR:RO	0/0/0/0	46,0	0	46	40	0	1763	46	0/1	3232	32	64	99	1280	1286	32	0/1	1815	15	33	99	582	681	18	0/0	29,0	0	29	70	0	1167	29	0/0	17,0	0	17	34	0	679	17	0/0	32,0	0	32	79	0	1242	32	0	0	0	0	0	ambiguous	0	0/0	FALSE	FALSE	FALSE	0.45454545454545453	0.5
chr06	19260627	NA	C	T	1474.96	NA	0.53	3.79203	2	0.142857	14	53	1X	226	226	1.5873	3.05127	3.12327	0	1	1	60	59.9769	6	1	5.93365	0.943396	0.947977	0	0	0	0	2055	6790	173	27	3.05127	3.02285	26	1	34	12.2288	19	87	3.02285	86	snp	GT:AD:AO:DP:GQ:QA:QR:RO	0/0/0/0	43,0	0	43	26	0	1711	43	0/1	3434	34	68	99	1327	1285	34	0/1	1319	19	32	99	728	512	13	0/0	30,0	0	30	62	0	1188	30	0/0	20,0	0	20	32	0	785	20	0/0	33,0	0	33	71	0	1309	33	0.0230999999999995	0	0	0	0	ambiguous	0	0/0	FALSE	FALSE	FALSE	0.59375	0.5
chr06	19260718	NA	A	G	3273.5	NA	0	0	4	0.285714	14	95	1X	231	231	1.42222	3.03316	3.0103	0	1	1	59.9579	59.9706	6	1	7.69682	0.957895	0.955882	0	0	0	0	3770	5338	136	54	6.87324	3.5851	41	1	46	3.21602	49	65	3.5851	71	snp	GT:AD:AO:DP:GQ:QA:QR:RO	0/0/0/0	51,0	0	51	33	0	2041	51	1/1	162	62	63	99	2469	37	1	1/1	33	33	33	99	1301	0	0	0/0	26,0	0	26	48	0	1037	26	0/0	29,0	0	29	57	0	1119	29	0/0	29,0	0	29	57	0	1104	29	0.0126999999999953	0	0	0	0	unambiguous	0	0/0	FALSE	FALSE	FALSE	1	0.9841269841269841
chr06	19260744	NA	A	G	1182.11	NA	0.43299	6.79359	2	0.142857	14	42	1X	225	225	1.51562	19.7617	3.02217	0	1	1	59.9048	60	6	1	13.2776	1	0.961749	0	0	0	0	1702	7196	183	19	3.83753	8.24319	23	1	21	3.0103	21	84	5.68014	99	snp	GT:AD:AO:DP:GQ:QA:QR:RO	0/0/0/0	50,0	0	50	58	0	1943	50	0/1	3628	28	64	99	1132	1416	36	0/1	1914	14	33	99	570	762	19	0/0	23,0	0	23	64	0	934	23	0/0	26,0	0	26	73	0	1031	26	0/0	29,0	0	29	82	0	1110	29	0.0951999999999984	0	0	0	0	ambiguous	0	0/0	FALSE	FALSE	FALSE	0.42424242424242425	0.4375
chr06	19261023	NA	G	A	1512.18	NA	0.504673	3.03059	2	0.142857	14	54	1X	235	235	1.67188	5.5839	8.30101	0	1	1	60	60	6	1	5.93659	0.907407	0.950276	0	0	0	0	2113	7179	181	30	4.45795	3.0223	24	1	29	3.6537	25	99	6.47746	82	snp	GT:AD:AO:DP:GQ:QA:QR:RO	0/0/0/0	42,0	0	42	26	0	1673	42	0/1	3332	32	65	99	1259	1323	33	0/1	2022	22	42	99	854	786	20	0/0	34,0	0	34	76	0	1340	34	0/0	26,0	0	26	52	0	1041	26	0/0	26,0	0	26	52	0	1016	26	0	0	0	0	0	ambiguous	0	0/0	FALSE	FALSE	FALSE	0.5238095238095238	0.49230769230769234
chr06	19261044	NA	G	A	1421.7	NA	0.536842	4.13032	2	0.142857	14	51	1X	224	224	1.47287	8.16222	4.52908	0	1	1	60	60	6	1	6.45689	0.843137	0.953757	0	0	0	0	1987	6829	173	30	6.45911	5.83447	21	1	34	15.3153	17	92	4.52908	81	snp	GT:AD:AO:DP:GQ:QA:QR:RO	0/0/0/0	42,0	0	42	28	0	1687	42	0/1	2830	30	58	99	1181	1089	28	0/1	1621	21	37	99	806	656	16	0/0	33,0	0	33	75	0	1270	33	0/0	28,0	0	28	60	0	1086	28	0/0	26,0	0	26	54	0	1041	26	0	0	0	0	0	ambiguous	0	0/0	FALSE	FALSE	FALSE	0.5675675675675675	0.5172413793103449
chr06	19261062	NA	C	T	1084.21	NA	0.443182	5.47788	2	0.142857	14	40	1X	214	214	1.35165	4.96463	4.80738	0	1	1	60	59.8908	6	1	10.8341	0.85	0.925287	0	0	0	0	1591	6801	174	21	3.22745	3.45957	19	1	26	10.8276	14	99	10.1986	75	snp	GT:AD:AO:DP:GQ:QA:QR:RO	0/0/0/0	40,0	0	40	47	0	1573	40	0/1	3126	26	57	99	1026	1220	31	0/1	1813	13	31	99	524	691	18	0/0	34,1	1	35	63	41	1347	34	0/0	25,0	0	25	72	0	976	25	0/0	26,0	0	26	75	0	994	26	0.109200000000001	0	0	1	0	ambiguous	0	0/0	FALSE	FALSE	FALSE	0.41935483870967744	0.45614035087719296
chr06	19261119	NA	T	G	1232.46	NA	0.5	3.0103	2	0.142857	14	45	1X	215	215	1.36264	3.44459	10.3678	0	1	1	59.5778	60	6	1	9.3218	0.911111	0.952941	0	0	0	0	1756	6681	170	21	3.44459	4.28764	24	1	23	3.05855	22	91	4.84966	79	snp	GT:AD:AO:DP:GQ:QA:QR:RO	0/0/0/0	43,0	0	43	40	0	1704	43	0/1	3030	30	60	99	1178	1139	30	0/1	1414	14	28	99	539	537	14	0/0	35,1	1	36	58	39	1402	35	0/0	23,0	0	23	56	0	913	23	0/0	25,0	0	25	62	0	986	25	0.422199999999997	0	0	1	0	ambiguous	0	0/0	FALSE	FALSE	FALSE	0.5	0.5
chr06	19261144	NA	C	T	1155.48	NA	0.482759	3.23494	2	0.142857	14	42	1X	221	221	1.29851	3.21711	5.06046	0	1	1	60	59.8939	6	1	10.6281	0.952381	0.949721	0	0	0	0	1623	7099	179	18	4.87156	3.02243	24	1	20	3.21711	22	92	3.31358	87	snp	GT:AD:AO:DP:GQ:QA:QR:RO	0/0/0/0	42,0	0	42	46	0	1673	42	0/1	3028	28	58	99	1109	1187	30	0/1	1514	14	29	99	514	607	15	0/0	37,0	0	37	99	0	1477	37	0/0	23,0	0	23	63	0	902	23	0/0	32,0	0	32	90	0	1253	32	0.106099999999998	0	0	0	0	ambiguous	0	0/0	FALSE	FALSE	FALSE	0.4827586206896552	0.4827586206896552
chr06	19261217	NA	T	G	1042.18	NA	0.4625	3.98746	2	0.142857	14	37	1X	194	194	1.40351	3.5385	4.13061	0	1	1	59.8919	60	6	1	8.72745	0.891892	0.949045	0	0	0	0	1474	6159	157	22	5.88603	3.68802	15	1	21	4.47751	16	72	5.34774	85	snp	GT:AD:AO:DP:GQ:QA:QR:RO	0/0/0/0	35,0	0	35	38	0	1352	35	0/1	2824	24	52	99	945	1102	28	0/1	1513	13	28	99	529	580	15	0/0	30,0	0	30	84	0	1205	30	0/0	21,0	0	21	57	0	821	21	0/0	28,0	0	28	78	0	1099	28	0.1081	0	0	0	0	ambiguous	0	0/0	FALSE	FALSE	FALSE	0.4642857142857143	0.46153846153846156
chr06	19261352	NA	T	C	1182.92	NA	0.494253	3.03526	2	0.142857	14	43	1X	207	207	1.45	3.46479	3.48696	0	1	1	59.8372	60	6	1	6.61606	0.930233	0.969512	0	0	0	0	1659	6214	164	20	3.46479	10.6369	23	1	20	3.46479	23	89	5.60547	75	snp	GT:AD:AO:DP:GQ:QA:QR:RO	0/0/0/0	34,0	0	34	29	0	1276	34	0/1	2526	26	51	99	985	885	25	0/1	1917	17	36	99	674	745	19	0/0	34,0	0	34	89	0	1291	34	0/0	27,0	0	27	68	0	1051	27	0/0	25,0	0	25	62	0	966	25	0.162799999999997	0	0	0	0	ambiguous	0	0/0	FALSE	FALSE	FALSE	0.4722222222222222	0.5098039215686274
chr06	19261361	NA	T	C	1137.78	NA	0.493976	3.03646	2	0.142857	14	41	1X	208	208	1.328	5.60547	3.33537	0	1	1	59.8293	59.8922	6	1	7.68802	0.926829	0.982036	0	0	0	0	1593	6378	167	22	3.48696	3.12733	19	1	19	3.48696	22	86	3.33537	81	snp	GT:AD:AO:DP:GQ:QA:QR:RO	0/0/0/0	34,0	0	34	33	0	1323	34	0/1	2424	24	48	99	927	905	24	0/1	1817	17	35	99	666	671	18	0/0	33,0	0	33	90	0	1246	33	0/0	30,0	0	30	81	0	1147	30	0/0	28,0	0	28	75	0	1086	28	0.0628999999999991	0	0	0	0	ambiguous	0	0/0	FALSE	FALSE	FALSE	0.4857142857142857	0.5
chr06	19261395	NA	A	G	1181.21	NA	0.477273	3.40511	2	0.142857	14	42	1X	206	206	1.49153	3.0103	8.30657	0	1	1	60	60	6	1	6.15847	0.97619	0.981707	0	0	0	0	1658	6292	164	20	3.21711	3.48696	22	1	19	3.83753	23	77	4.33437	87	snp	GT:AD:AO:DP:GQ:QA:QR:RO	0/0/0/0	31,0	0	31	27	0	1173	31	0/1	3025	25	55	99	994	1146	30	0/1	1617	17	33	99	664	621	16	0/0	32,0	0	32	84	0	1247	32	0/0	24,0	0	24	60	0	914	24	0/0	31,0	0	31	81	0	1191	31	0	0	0	0	0	ambiguous	0	0/0	FALSE	FALSE	FALSE	0.5151515151515151	0.45454545454545453
chr06	19261612	NA	A	G	1354.81	NA	0.5	3.0103	2	0.142857	14	49	1X	239	239	1.39007	3.05462	3.05602	0	1	1	60.2041	60	6	1	9.89775	0.877551	0.973684	0	0	0	0	1902	7193	190	18	10.4997	3.74174	31	1	30	8.37251	19	99	3.74174	91	snp	GT:AD:AO:DP:GQ:QA:QR:RO	0/0/0/0	46,0	0	46	43	0	1733	46	0/1	2628	28	54	99	1103	928	26	0/1	2321	21	44	99	799	854	23	0/0	32,0	0	32	82	0	1257	32	0/0	23,0	0	23	55	0	843	23	0/0	40,0	0	40	99	0	1578	40	0.204099999999997	0	0	0	0	ambiguous	0	0/0	FALSE	FALSE	FALSE	0.4772727272727273	0.5185185185185185
chr06	19261970	NA	A	G	2993.65	NA	0	0	4	0.285714	14	88	1X	190	190	1.72549	3.109	3.09546	0	1	1	60	60	6	1	1.17901	0.977273	1	0	0	0	0	3441	3887	102	49	5.47788	3.35092	39	1	50	6.56362	38	53	3.35092	49	snp	GT:AD:AO:DP:GQ:QA:QR:RO	0/0/0/0	35,0	0	35	6	0	1339	35	1/1	60	60	60	99	2353	0	0	1/1	28	28	28	99	1088	0	0	0/0	20,0	0	20	23	0	737	20	0/0	23,0	0	23	32	0	878	23	0/0	24,0	0	24	35	0	933	24	0	0	0	0	0	unambiguous	0	0/0	FALSE	FALSE	FALSE	1	1
chr06	19261986	NA	G	T	1434.36	NA	0.568182	6.56362	2	0.142857	14	50	1X	196	196	1.62963	3.18402	4.49761	0	1	1	60	60	6	1	2.49928	0.96	0.972603	0	0	0	0	1974	5687	146	25	3.0103	5.15203	25	1	31	9.26414	19	81	6.81781	65	snp	GT:AD:AO:DP:GQ:QA:QR:RO	0/0/0/0	35,0	0	35	11	0	1390	35	0/1	2531	31	56	99	1211	943	25	0/1	1319	19	32	99	763	521	13	0/0	24,0	0	24	40	0	910	24	0/0	23,0	0	23	37	0	891	23	0/0	26,0	0	26	46	0	1032	26	0	0	0	0	0	ambiguous	0	0/0	FALSE	FALSE	FALSE	0.59375	0.5535714285714286
chr06	19261996	NA	A	G	920.84	NA	0.428571	6.73282	2	0.142857	14	36	1X	187	187	1.63107	3.9754	9.35215	0	1	1	60	60	6	1	8.32316	0.944444	0.97351	0	0	0	0	1358	5792	151	12	11.6962	3.36982	24	1	18	3.0103	18	83	6.24594	68	snp	GT:AD:AO:DP:GQ:QA:QR:RO	0/0/0/0	34,0	0	34	36	0	1325	34	0/1	2923	23	52	99	853	1118	29	0/1	1913	13	32	99	505	706	19	0/0	24,0	0	24	66	0	916	24	0/0	20,0	0	20	54	0	737	20	0/0	25,0	0	25	69	0	990	25	0	0	0	0	0	ambiguous	0	0/0	FALSE	FALSE	FALSE	0.40625	0.4423076923076923
chr06	19262031	NA	A	C	1145.77	NA	0.462366	4.15441	2	0.142857	14	43	1X	205	205	1.66071	3.0608	9.49791	0	1	1	60	59.9383	6	1	6.15435	0.906977	0.95679	0	0	0	0	1639	6187	162	19	4.27278	5.63751	24	1	23	3.46479	20	98	18.5055	64	snp	GT:AD:AO:DP:GQ:QA:QR:RO	0/0/0/0	33,0	0	33	27	0	1278	33	0/1	2824	24	52	99	913	1093	28	0/1	2219	19	41	99	726	796	22	0/0	30,0	0	30	76	0	1129	30	0/0	21,0	0	21	49	0	803	21	0/0	28,0	0	28	70	0	1088	28	0.0617000000000019	0	0	0	0	ambiguous	0	0/0	FALSE	FALSE	FALSE	0.4634146341463415	0.46153846153846156
chr06	19262177	NA	T	C	1112.87	NA	0.506329	3.03779	2	0.142857	14	40	1X	221	221	1.11268	3.87889	3.0223	0	1	1	60	59.9227	6	1	9.88701	0.875	0.961326	0	0	0	0	1546	7209	181	21	3.22745	3.98206	19	1	23	4.96463	17	90	3.0223	91	snp	GT:AD:AO:DP:GQ:QA:QR:RO	0/0/0/0	36,0	0	36	43	0	1460	36	0/1	2525	25	50	99	962	1005	25	0/1	1415	15	29	99	584	547	14	0/0	41,0	0	41	99	0	1637	41	0/0	34,0	0	34	99	0	1350	34	0/0	31,0	0	31	91	0	1210	31	0.077300000000001	0	0	0	0	ambiguous	0	0/0	FALSE	FALSE	FALSE	0.5172413793103449	0.5
chr06	19263289	NA	A	T	1574.88	NA	0.580645	8.26386	2	0.142857	14	54	1X	244	244	1.23179	4.45795	3.74174	0	1	1	60	60	6	1	6.71969	0.833333	0.957895	0	0	0	0	2141	7478	190	34	10.8919	3.05602	20	1	22	7.03155	32	81	11.9705	109	snp	GT:AD:AO:DP:GQ:QA:QR:RO	0/0/0/0	42,0	0	42	29	0	1647	42	0/1	2130	30	51	99	1182	838	21	0/1	1824	24	42	99	959	697	18	0/0	36,0	0	36	85	0	1408	36	0/0	40,0	0	40	97	0	1595	40	0/0	33,0	0	33	76	0	1293	33	0	0	0	0	0	ambiguous	0	0/0	FALSE	FALSE	FALSE	0.5714285714285714	0.5882352941176471
chr06	19263413	NA	T	C	1088.05	NA	0.493671	3.03779	2	0.142857	14	39	1X	201	201	1.29508	3.06598	3.06392	0	1	1	60	60	6	1	6.91317	0.923077	0.962963	0	0	0	0	1520	6378	162	17	4.40227	12.0715	22	1	19	3.06598	20	70	9.49791	92	snp	GT:AD:AO:DP:GQ:QA:QR:RO	0/0/0/0	30,0	0	30	30	0	1209	30	0/1	2323	23	46	99	898	899	23	0/1	1716	16	33	99	622	668	17	0/0	35,0	0	35	98	0	1375	35	0/0	28,0	0	28	77	0	1113	28	0/0	29,0	0	29	80	0	1114	29	0	0	0	0	0	ambiguous	0	0/0	FALSE	FALSE	FALSE	0.48484848484848486	0.5
chr06	19263491	NA	G	A	1041.12	NA	0.45679	4.32391	2	0.142857	14	37	1X	193	193	1.44643	3.5385	4.40227	0	1	1	59.6757	60	6	1	6.62666	0.945946	0.948718	0	0	0	0	1478	6153	156	22	5.88603	19.1015	15	1	15	5.88603	22	72	5.01474	84	snp	GT:AD:AO:DP:GQ:QA:QR:RO	0/0/0/0	28,0	0	28	29	0	1084	28	0/1	2418	18	42	99	730	932	24	0/1	2019	19	39	99	748	776	20	0/0	30,0	0	30	84	0	1195	30	0/0	22,0	0	22	60	0	889	22	0/0	32,0	0	32	90	0	1277	32	0.324300000000001	0	0	0	0	ambiguous	0	0/0	FALSE	FALSE	FALSE	0.48717948717948717	0.42857142857142855
chr06	19265152	NA	T	A	824.08	NA	0.428571	6.1124	2	0.142857	14	30	1X	162	162	1.52174	10.2485	4.06314	0	1	1	60	59.803	6	1	6.5136	0.866667	0.916667	0	0	0	0	1204	5152	132	14	3.29983	7.22164	16	1	10	10.2485	20	60	5.37918	72	snp	GT:AD:AO:DP:GQ:QA:QR:RO	0/0/0/0	25,0	0	25	28	0	1004	25	0/1	2218	18	40	99	730	870	22	0/1	1812	12	30	99	474	688	18	0/0	24,0	0	24	69	0	926	24	0/0	27,0	0	27	78	0	1026	27	0/0	16,0	0	16	45	0	638	16	0.197000000000003	0	0	0	0	ambiguous	0	0/0	FALSE	FALSE	FALSE	0.4	0.45
chr06	19265977	NA	G	A	1219.23	NA	0.511364	3.109	2	0.142857	14	45	1X	194	194	1.66038	11.1654	3.37464	0	1	1	60	60	6	1	3.06154	0.866667	0.979866	0	0	0	0	1732	5807	149	18	6.91895	15.2667	27	1	28	8.84915	17	81	5.47325	68	snp	GT:AD:AO:DP:GQ:QA:QR:RO	0/0/0/0	29,0	0	29	14	0	1153	29	0/1	2730	30	57	99	1163	1072	27	0/1	1615	15	31	99	569	616	16	0/0	34,0	0	34	80	0	1328	34	0/0	14,0	0	14	19	0	522	14	0/0	29,0	0	29	65	0	1116	29	0	0	0	0	0	ambiguous	0	0/0	FALSE	FALSE	FALSE	0.4838709677419355	0.5263157894736842
chr06	19267594	NA	C	T	3260.93	NA	0	0	4	0.285714	14	95	1X	219	219	1.53226	5.77607	3.87536	1	1	1	59.9158	60	6	1	2.48565	0.947368	0.99187	0	0	0	0	3719	4898	123	55	8.15326	3.02795	40	1	47	3.03316	48	64	3.45166	59	snp	GT:AD:AO:DP:GQ:QA:QR:RO	0/0/0/0	20,0	0	20	0	0	778	20	1/1	64	64	64	99	2518	0	0	1/1	31	31	31	99	1201	0	0	0/0	37,0	0	38	99	0	1483	37	0/0	25,0	0	25	63	0	977	25	0/0	41,0	0	41	99	0	1660	41	0.0842000000000027	0	0	0	0	unambiguous	0	0/0	FALSE	FALSE	FALSE	1	1
chr06	19267603	NA	A	T	1322.37	NA	0.522222	3.39634	2	0.142857	14	47	1X	211	211	1.4876	3.0565	3.06326	0	1	1	59.7021	60	6	1	0.966647	0.957447	0.963415	0	0	0	0	1839	6263	164	30	10.8184	3.8577	17	1	22	3.42611	25	85	3.48696	79	snp	GT:AD:AO:DP:GQ:QA:QR:RO	0/0/0/0	20,0	0	20	6	0	737	20	0/1	3132	32	63	99	1247	1175	31	0/1	1215	15	27	99	592	483	12	0/0	35,0	0	35	86	0	1368	35	0/0	23,0	0	23	50	0	862	23	0/0	43,0	0	43	99	0	1638	43	0.297899999999998	0	0	0	0	ambiguous	0	0/0	FALSE	FALSE	FALSE	0.5555555555555556	0.5079365079365079
chr06	19268065	NA	G	A	1273.67	NA	0.488889	3.10681	2	0.142857	14	44	1X	233	233	1.25874	6.16881	12.6728	0	1	1	60	60	6	1	11.5504	0.840909	0.962963	0	0	0	0	1770	7465	189	18	6.16881	4.4005	26	1	20	3.79993	24	106	9.08812	83	snp	GT:AD:AO:DP:GQ:QA:QR:RO	0/0/0/0	45,0	0	45	50	0	1755	45	0/1	2722	22	49	99	872	1065	27	0/1	1922	22	41	99	898	728	19	0/0	34,0	0	34	96	0	1360	34	0/0	35,0	0	35	99	0	1376	35	0/0	29,0	0	29	81	0	1181	29	0	0	0	0	0	ambiguous	0	0/0	FALSE	FALSE	FALSE	0.5365853658536586	0.4489795918367347
chr06	19268318	NA	T	C	1430.43	NA	0.530612	3.80798	2	0.142857	14	52	1X	255	255	1.24841	3.67845	19.2803	0	1	1	59.7115	59.9507	6	1	11.5386	0.923077	0.97044299999999994	0	0	0	0	1976	7864	203	23	4.51363	16.114	29	1	25	3.17734	27	106	3.87675	97	snp	GT:AD:AO:DP:GQ:QA:QR:RO	0/0/0/0	52,0	0	52	50	0	2003	52	0/1	2733	33	60	99	1299	1040	27	0/1	1919	19	38	99	677	733	19	0/0	28,0	0	28	69	0	1099	28	0/0	32,0	0	32	81	0	1244	32	0/0	45,0	0	45	99	0	1745	45	0.239199999999997	0	0	0	0	ambiguous	0	0/0	FALSE	FALSE	FALSE	0.5	0.55
chr06	19268480	NA	A	G	1519.21	NA	0.461538	4.51363	2	0.142857	14	54	1X	264	264	1.59184	4.45795	10.0004	0	1	1	60	59.9524	6	1	9.03528	0.87037	0.952381	0	0	0	0	2141	8237	210	31	5.5839	8.96634	23	1	27	3.0103	27	97	5.65743	113	snp	GT:AD:AO:DP:GQ:QA:QR:RO	0/0/0/0	44,0	0	44	39	0	1738	44	0/1	3827	27	65	99	1068	1450	38	0/1	2527	27	52	99	1073	975	25	0/0	41,0	0	41	99	0	1576	41	0/0	26,0	0	26	63	0	1026	26	0/0	36,0	0	36	93	0	1472	36	0.0476000000000028	0	0	0	0	ambiguous	0	0/0	FALSE	FALSE	FALSE	0.5192307692307693	0.4153846153846154
chr06	19268542	NA	C	T	1469.67	NA	0.495238	3.03098	2	0.142857	14	52	1X	245	245	1.5	5.68288	6.26188	0	1	1	60	60	6	1	6.92861	0.884615	0.943005	0	0	0	0	2050	7578	193	29	4.51363	3.29158	23	1	29	4.51363	23	98	3.11156	95	snp	GT:AD:AO:DP:GQ:QA:QR:RO	0/0/0/0	39,0	0	39	30	0	1548	39	0/1	2923	23	52	99	931	1096	29	0/1	2429	29	53	99	1119	944	24	0/0	45,0	0	45	99	0	1769	45	0/0	31,0	0	31	75	0	1235	31	0/0	25,0	0	25	57	0	986	25	0	0	0	0	0	ambiguous	0	0/0	FALSE	FALSE	FALSE	0.5471698113207547	0.4423076923076923
chr06	19268638	NA	T	C	1697.98	NA	0.530973	3.95191	2	0.142857	14	60	1X	250	250	1.64964	5.32654	6.71323	0	1	1	60	60	6	1	4.2869	0.9	0.973684	0	0	0	0	2356	7055	190	34	5.32654	3.42174	26	1	24	8.22183	36	82	10.7362	108	snp	GT:AD:AO:DP:GQ:QA:QR:RO	0/0/0/0	42,0	0	42	19	0	1461	42	0/1	3037	37	67	99	1471	1129	30	0/1	2323	23	46	99	885	855	23	0/0	37,0	0	37	78	0	1411	37	0/0	35,0	0	35	72	0	1313	35	0/0	23,0	0	23	35	0	886	23	0	0	0	0	0	ambiguous	0	0/0	FALSE	FALSE	FALSE	0.5	0.5522388059701493
chr06	19268737	NA	T	C	1709.85	NA	0.567308	7.10269	2	0.142857	14	59	1X	243	243	1.4964	4.81373	6.83398	0	1	1	60	60	6	1	3.88262	0.915254	0.929348	0	0	0	0	2341	7265	184	23	9.23028	4.70971	36	1	34	5.99147	25	85	5.32339	99	snp	GT:AD:AO:DP:GQ:QA:QR:RO	0/0/0/0	41,0	0	41	17	0	1630	41	0/1	2433	33	57	99	1310	957	24	0/1	2126	26	47	99	1031	801	21	0/0	37,0	0	37	77	0	1477	37	0/0	35,0	0	35	71	0	1378	35	0/0	26,0	0	26	44	0	1022	26	0	0	0	0	0	ambiguous	0	0/0	FALSE	FALSE	FALSE	0.5531914893617021	0.5789473684210527
chr06	19268876	NA	A	G	1632.84	NA	0.57	7.26639	2	0.142857	14	57	1X	222	222	1.63934	3.35316	3.12874	1	1	1	59.8421	60	6	1	0.124173	0.947368	0.951515	0	0	0	0	2245	6568	165	21	11.5819	3.65516	36	1	25	4.877	32	95	11.2356	70	snp	GT:AD:AO:DP:GQ:QA:QR:RO	0/0/0/0	30,0	0	30	3	0	1192	30	0/1	2938	38	67	99	1493	1149	29	0/1	1419	19	33	99	752	562	14	0/0	37,0	0	37	99	0	1441	37	0/0	29,0	0	29	87	0	1171	29	0/0	26,0	0	26	78	0	1053	26	0.157899999999998	0	0	0	0	ambiguous	0	0/0	FALSE	FALSE	FALSE	0.5757575757575758	0.5671641791044776
chr06	19268958	NA	C	T	1504.79	NA	0.490909	3.08926	2	0.142857	14	54	1X	235	235	1.76	3.6537	3.11827	0	1	1	60	60	6	1	2.4844	0.907407	0.950276	0	0	0	0	2113	7078	181	28	3.17115	4.46195	26	1	31	5.5839	23	93	3.31023	88	snp	GT:AD:AO:DP:GQ:QA:QR:RO	0/0/0/0	30,0	0	30	11	0	1164	30	0/1	3631	31	67	99	1209	1424	36	0/1	2023	23	43	99	904	767	20	0/0	34,0	0	34	76	0	1304	34	0/0	35,0	0	35	79	0	1409	35	0/0	26,0	0	26	52	0	1010	26	0	0	0	0	0	ambiguous	0	0/0	FALSE	FALSE	FALSE	0.5348837209302325	0.4626865671641791
chr06	19269265	NA	T	A	1264.01	NA	0.451923	5.09825	2	0.142857	14	47	1X	256	256	1.36842	3.0565	4.26747	0	1	1	60.1702	58.9091	6	1	11.2112	0.93617	0.942584	0	0	0	0	1798	8037	209	23	3.0565	3.27005	24	1	23	3.0565	24	101	3.5194	108	snp	GT:AD:AO:DP:GQ:QA:QR:RO	0/0/0/0	42,0	0	42	49	0	1585	42	0/1	3229	29	61	99	1096	1240	32	0/1	2518	18	43	99	702	935	25	0/0	35,0	0	35	99	0	1348	35	0/0	42,0	0	42	99	0	1641	42	0/0	33,0	0	33	96	0	1288	33	1.2611	0	0	0	0	ambiguous	0	0/0	FALSE	FALSE	FALSE	0.4186046511627907	0.47540983606557374
chr06	19269361	NA	T	G	1640.57	NA	0.563107	6.5732	2	0.142857	14	58	1X	227	227	1.66129	5.40641	3.33152	0	1	1	60	59.8521	6	1	0.681454	0.913793	0.946746	0	0	0	0	2268	6667	169	21	12.5947	4.05106	37	1	26	4.35811	32	80	4.05106	89	snp	GT:AD:AO:DP:GQ:QA:QR:RO	0/0/0/0	33,0	0	33	5	0	1293	33	0/1	2732	32	59	99	1273	1062	27	0/1	1826	26	44	99	995	703	18	0/0	26,0	0	26	42	0	1028	26	0/0	27,0	0	27	45	0	1058	27	0/0	38,0	0	38	78	0	1523	38	0.1479	0	0	0	0	ambiguous	0	0/0	FALSE	FALSE	FALSE	0.5909090909090909	0.5423728813559322
chr06	19269487	NA	T	C	1106.89	NA	0.493671	3.03779	2	0.142857	14	39	1X	204	204	1.264	4.40227	3.12874	0	1	1	60	59.9879	6	1	5.73579	0.897436	0.969697	0	0	0	0	1542	6487	165	21	3.51141	7.76122	18	1	17	4.40227	22	74	6.81367	91	snp	GT:AD:AO:DP:GQ:QA:QR:RO	0/0/0/0	25,0	0	25	25	0	934	25	0/1	2125	25	46	99	995	845	21	0/1	1914	14	33	99	547	729	19	0/0	33,0	0	33	93	0	1311	33	0/0	35,0	0	35	99	0	1393	35	0/0	32,0	0	32	90	0	1275	32	0.0120999999999967	0	0	0	0	ambiguous	0	0/0	FALSE	FALSE	FALSE	0.42424242424242425	0.5434782608695652
chr06	19269646	NA	T	C	3563.57	NA	0	0	4	0.285714	14	103	1X	239	239	1.51471	4.04333	5.30951	1	1	1	60	60	6	1	0.887341	0.902913	0.970588	0	0	0	0	4058	5320	136	54	3.53736	3.07417	49	1	49	3.53736	54	79	10.7382	57	snp	GT:AD:AO:DP:GQ:QA:QR:RO	0/0/0/0	27,0	0	27	1	0	1057	27	1/1	60	60	60	99	2378	0	0	1/1	43	43	43	99	1680	0	0	0/0	39,0	0	39	99	0	1521	39	0/0	31,0	0	31	83	0	1229	31	0/0	39,0	0	39	99	0	1513	39	0	0	0	0	0	unambiguous	0	0/0	FALSE	FALSE	FALSE	1	1
chr06	19269712	NA	A	C	1379.99	NA	0.545455	4.58955	2	0.142857	14	48	1X	230	230	1.23944	3.0103	4.72839	0	1	1	60	60	6	1	6.44262	0.895833	0.961538	0	0	0	0	1890	7185	182	29	7.5342	7.78277	19	1	27	4.6389	21	94	3.43982	88	snp	GT:AD:AO:DP:GQ:QA:QR:RO	0/0/0/0	35,0	0	35	28	0	1404	35	0/1	2629	29	55	99	1136	1050	26	0/1	1419	19	33	99	754	534	14	0/0	40,0	0	40	99	0	1588	40	0/0	27,0	0	27	66	0	1046	27	0/0	40,0	0	40	99	0	1563	40	0	0	0	0	0	ambiguous	0	0/0	FALSE	FALSE	FALSE	0.5757575757575758	0.5272727272727272
chr06	19270349	NA	A	C	1098.83	NA	0.527027	3.47981	2	0.142857	14	39	1X	212	212	1.07246	3.51141	15.0726	0	1	1	51.6154	59.9884	6	1	11.8978	0.974359	0.965318	0	0	0	0	1545	6668	173	11	19.1015	3.62534	28	1	18	3.51141	21	90	3.62534	83	snp	GT:AD:AO:DP:GQ:QA:QR:RO	0/0/0/0	44,0	0	44	52	0	1668	44	0/1	2525	25	50	99	1001	1007	25	0/1	1014	14	24	99	544	410	10	0/0	29,0	0	29	84	0	1114	29	0/0	30,0	0	30	87	0	1124	30	0/0	35,0	0	35	99	0	1345	35	8.373	0	0	0	0	ambiguous	0	0/0	FALSE	FALSE	FALSE	0.5833333333333334	0.5
chr06	19270363	NA	T	C	1186.17	NA	0.518987	3.25768	2	0.142857	14	41	1X	213	213	1.1791	3.48696	11.5447	0	1	1	52.4878	59.9884	6	1	11.8629	0.95122	0.947674	0	0	0	0	1656	6808	172	14	11.961	11.5447	27	1	20	3.06326	21	94	6.24226	78	snp	GT:AD:AO:DP:GQ:QA:QR:RO	0/0/0/0	47,0	0	47	52	0	1870	47	0/1	2327	27	50	99	1086	899	23	0/1	1514	14	29	99	570	601	15	0/0	26,0	0	26	71	0	1019	26	0/0	26,0	0	26	71	0	1050	26	0/0	35,0	0	35	98	0	1369	35	7.5006	0	0	0	0	ambiguous	0	0/0	FALSE	FALSE	FALSE	0.4827586206896552	0.54
chr06	19270785	NA	C	A	552.52	NA	0.456522	3.76559	2	0.142857	14	21	1X	166	166	0.766667	3.1137	4.22333	0	1	1	54	59.7034	6	1	13.3077	1	0.97931	0	0	0	0	808	5571	145	9	3.94093	12.3701	12	1	12	3.94093	9	75	3.38469	70	snp	GT:AD:AO:DP:GQ:QA:QR:RO	0/0/0/0	32,0	0	32	58	0	1260	32	0/1	1513	13	28	99	517	557	15	0/1	108	8	18	99	291	349	10	0/0	26,0	0	26	96	0	997	26	0/0	24,0	0	24	90	0	916	24	0/0	38,0	0	38	99	0	1492	38	5.7034	0	0	0	0	ambiguous	0	0/0	FALSE	FALSE	FALSE	0.4444444444444444	0.4642857142857143
chr06	19271161	NA	G	T	1206.4	NA	0.452632	4.86177	2	0.142857	14	43	1X	220	220	1.52	4.27278	4.49475	0	1	1	54.1628	57.226	6	1	10.0487	0.883721	0.937853	0	0	0	0	1733	6972	177	14	14.3727	14.8	29	1	19	4.27278	24	105	16.3704	72	snp	GT:AD:AO:DP:GQ:QA:QR:RO	0/0/0/0	42,0	0	42	44	0	1679	42	0/1	3326	26	59	99	1049	1302	33	0/1	1917	17	36	99	684	706	19	0/0	35,0	0	35	97	0	1392	35	0/0	20,0	0	20	51	0	794	20	0/0	28,0	0	28	75	0	1099	28	3.0632	0	0	0	0	ambiguous	0	0/0	FALSE	FALSE	FALSE	0.4722222222222222	0.4406779661016949
chr06	19271171	NA	G	A	1190.58	NA	0.453608	4.82359	2	0.142857	14	44	1X	215	215	1.64407	3.20771	3.12459	0	1	1	54.3864	57.0292	6	1	9.12113	0.863636	0.923977	0	0	0	0	1722	6706	171	15	12.6832	18.5662	29	1	20	3.79993	24	100	13.6899	71	snp	GT:AD:AO:DP:GQ:QA:QR:RO	0/0/0/0	42,0	0	42	40	0	1674	42	0/1	3226	26	58	99	1010	1231	32	0/1	2118	18	39	99	712	803	21	0/0	30,0	0	30	77	0	1195	30	0/0	19,0	0	19	44	0	766	19	0/0	27,0	0	27	68	0	1037	27	2.6428	0	0	0	0	ambiguous	0	0/0	FALSE	FALSE	FALSE	0.46153846153846156	0.4482758620689655
chr06	19271448	NA	C	A	1256.79	NA	0.483516	3.22506	2	0.142857	14	44	1X	225	225	1.35821	3.20771	6.47746	0	1	1	60	60	6	1	8.55283	0.909091	0.983425	0	0	0	0	1760	6979	181	22	3.0103	3.59816	22	1	15	12.6832	29	95	3.98206	86	snp	GT:AD:AO:DP:GQ:QA:QR:RO	0/0/0/0	37,0	0	37	37	0	1440	37	0/1	2825	25	53	99	994	1095	28	0/1	1919	19	38	99	766	715	19	0/0	33,0	0	33	90	0	1292	33	0/0	29,0	0	29	78	0	1118	29	0/0	35,0	0	35	96	0	1319	35	0	0	0	0	0	ambiguous	0	0/0	FALSE	FALSE	FALSE	0.5	0.4716981132075472
chr06	19273190	NA	G	A	966.48	NA	0.480519	3.26411	2	0.142857	14	37	1X	168	168	1.69231	5.88603	3.82253	0	1	1	54.973	59.5496	6	1	5.60211	0.945946	0.992366	0	0	0	0	1408	5200	131	14	7.76406	16.9508	23	1	24	10.1116	13	73	6.73993	58	snp	GT:AD:AO:DP:GQ:QA:QR:RO	0/0/0/0	32,0	0	32	24	0	1269	32	0/1	2826	26	54	99	1002	1099	28	0/1	1211	11	23	99	406	470	12	0/0	22,0	0	22	51	0	902	22	0/0	19,0	0	19	42	0	757	19	0/0	18,0	0	18	39	0	703	18	4.5766	0	0	0	0	ambiguous	0	0/0	FALSE	FALSE	FALSE	0.4782608695652174	0.48148148148148145
chr06	19273239	NA	G	T	1309.12	NA	0.484211	3.21602	2	0.142857	14	46	1X	207	207	1.69643	3.19912	3.34749	0	1	1	59.3696	58.0745	6	1	7.1524	0.978261	0.944099	0	0	0	0	1837	6385	161	23	3.0103	3.02379	23	1	27	6.03148	19	93	11.4399	68	snp	GT:AD:AO:DP:GQ:QA:QR:RO	0/0/0/0	41,0	0	41	31	0	1620	41	0/1	3327	27	60	99	1091	1322	33	0/1	1619	19	35	99	746	642	16	0/0	30,0	0	30	70	0	1196	30	0/0	19,0	0	19	37	0	753	19	0/0	22,0	0	22	46	0	852	22	1.2951	0	0	0	0	ambiguous	0	0/0	FALSE	FALSE	FALSE	0.5428571428571428	0.45
chr06	19273241	NA	A	G	1293.43	NA	0.489362	3.1027	2	0.142857	14	46	1X	205	205	1.69369	6.03148	3.02413	0	1	1.5	54.3696	59.6943	6	1	6.51667	0.934783	0.961783	0	0	0	0	1840	6216	157	22	3.19912	3.35608	24	1	31	15.095	15	87	7.00747	70	snp	GT:AD:AO:DP:GQ:QA:QR:RO	0/0/0/0	40,0	0	40	28	0	1569	40	0/1	2931	31	60	99	1259	1144	29	0/1	1715	15	34	99	581	689	17	0/0	31,0	0	31	72	0	1213	31	0/0	18,0	0	18	33	0	730	18	0/0	22,0	0	22	45	0	871	22	5.3247	0	0	0	0	ambiguous	0	0/0	FALSE	FALSE	FALSE	0.4411764705882353	0.5166666666666667
chr06	19273281	NA	G	C	1287.68	NA	0.469388	3.80798	2	0.142857	14	46	1X	221	221	1.5935	3.19912	3.12198	0	1	1	55.2826	59.36	6	1	9.52129	0.978261	0.92	0	0	0	0	1826	6915	175	21	3.76559	5.10732	25	1	27	6.03148	19	89	3.12198	86	snp	GT:AD:AO:DP:GQ:QA:QR:RO	0/0/0/0	45,0	0	45	41	0	1764	45	0/1	2729	29	56	99	1159	1062	27	0/1	2517	17	42	99	667	977	25	0/0	33,0	0	33	84	0	1318	33	0/0	19,0	0	19	42	0	758	19	0/0	26,0	0	26	63	0	1036	26	4.0774	0	0	0	0	ambiguous	0	0/0	FALSE	FALSE	FALSE	0.40476190476190477	0.5178571428571429
chr06	19273374	NA	C	A	1245.19	NA	0.517647	3.24022	2	0.142857	14	44	1X	210	210	1.36	3.79993	9.34158	0	1	1	60	59.9096	6	1	10.4122	0.909091	0.96988	0	0	0	0	1724	6605	166	24	3.79993	4.31842	20	1	24	3.79993	20	86	3.48122	80	snp	GT:AD:AO:DP:GQ:QA:QR:RO	0/0/0/0	48,0	0	48	45	0	1902	48	0/1	2728	28	55	99	1123	1086	27	0/1	1416	16	30	99	601	562	14	0/0	30,0	0	30	76	0	1183	30	0/0	25,0	0	25	61	0	1008	25	0/0	22,0	0	22	51	0	864	22	0.0904000000000025	0	0	0	0	ambiguous	0	0/0	FALSE	FALSE	FALSE	0.5333333333333333	0.509090909090909
chr06	19273386	NA	T	A	1281.35	NA	0.494382	3.0347	2	0.142857	14	44	1X	213	213	1.43548	3.20771	5.18177	0	1	1	60	59.9112	6	1	10.3855	0.886364	0.976331	0	0	0	0	1775	6651	169	23	3.20771	3.6399	21	1	20	3.79993	24	89	4.05106	80	snp	GT:AD:AO:DP:GQ:QA:QR:RO	0/0/0/0	47,0	0	47	45	0	1830	47	0/1	2928	28	57	99	1132	1141	29	0/1	1616	16	32	99	643	620	16	0/0	31,0	0	31	80	0	1250	31	0/0	25,0	0	25	62	0	999	25	0/0	21,0	0	21	50	0	811	21	0.0887999999999991	0	0	0	0	ambiguous	0	0/0	FALSE	FALSE	FALSE	0.5	0.49122807017543857
chr06	19273546	NA	C	A	1671.91	NA	0.508621	3.08518	2	0.142857	14	59	1X	260	260	1.61111	3.0471	6.91031	0	1	1	60.0847	60	6	1	8.81399	0.864407	0.940299	0	0	0	0	2319	8020	201	28	3.34154	10.8859	31	1	28	3.34154	31	106	4.3175	95	snp	GT:AD:AO:DP:GQ:QA:QR:RO	0/0/0/0	53,0	0	53	38	0	2109	53	0/1	3233	33	65	99	1298	1283	32	0/1	2526	26	51	99	1021	1011	25	0/0	34,0	0	34	74	0	1337	34	0/0	27,0	0	27	53	0	1071	27	0/0	30,0	0	30	62	0	1209	30	0.084699999999998	0	0	0	0	ambiguous	0	0/0	FALSE	FALSE	FALSE	0.5098039215686274	0.5076923076923077
chr06	19274018	NA	A	G	925.31	NA	0.45977	4.23331	2	0.142857	14	40	1X	182	182	1.83158	6.48466	7.96493	0	1	1	60	60	6	1	4.76747	0.9	0.943662	0	0	0	0	1384	5094	142	25	8.43898	3.98899	15	1	21	3.22745	19	75	3.98899	67	snp	GT:AD:AO:DP:GQ:QA:QR:RO	0/0/0/0	30,0	0	30	21	0	1106	30	0/1	2925	25	54	99	887	1034	29	0/1	1815	15	33	99	497	666	18	0/0	34,0	0	34	86	0	1223	34	0/0	18,0	0	18	37	0	605	18	0/0	13,0	0	13	22	0	460	13	0	0	0	0	0	ambiguous	0	0/0	FALSE	FALSE	FALSE	0.45454545454545453	0.46296296296296297
chr06	19274266	NA	T	C	3139.95	NA	0	0	4	0.285714	14	92	1X	201	201	1.68807	5.3706	3.50834	1	1	1	60.2174	60	6	1	0.126767	0.891304	0.972477	0	0	0	0	3600	4108	109	46	3.0103	3.50834	46	1	41	5.3706	51	47	7.4927	62	snp	GT:AD:AO:DP:GQ:QA:QR:RO	0/0/0/0	31,0	0	31	3	0	1185	31	1/1	59	59	59	99	2335	0	0	1/1	33	33	33	99	1265	0	0	0/0	32,0	0	32	82	0	1200	32	0/0	24,0	0	24	58	0	878	24	0/0	22,0	0	22	52	0	845	22	0.217399999999998	0	0	0	0	unambiguous	0	0/0	FALSE	FALSE	FALSE	1	1
chr06	19274348	NA	A	C	1160.79	NA	0.476744	3.41429	2	0.142857	14	41	1X	193	193	1.60748	3.06326	9.35215	0	1	1.5	60	60	6	1	8.88498	0.902439	0.913907	0	0	0	0	1632	5667	151	19	3.48696	3.36982	22	1	18	4.33437	23	85	8.2017	66	snp	GT:AD:AO:DP:GQ:QA:QR:RO	0/0/0/0	43,0	0	43	39	0	1612	43	0/1	2627	27	53	99	1076	1000	26	0/1	1814	14	33	99	556	698	18	0/0	26,0	0	26	63	0	931	26	0/0	18,0	0	18	39	0	651	18	0/0	20,0	0	20	45	0	775	20	0	0	0	0	0	ambiguous	0	0/0	FALSE	FALSE	FALSE	0.42424242424242425	0.5094339622641509
chr06	19274355	NA	A	G	1252.2	NA	0.483516	3.22506	2	0.142857	14	44	1X	198	198	1.70093	3.0103	6.62002	0	1	1	60	60	6	1	8.2173	0.886364	0.909091	0	0	0	0	1756	5875	154	20	3.79993	3.91273	24	1	20	3.79993	24	84	5.77399	70	snp	GT:AD:AO:DP:GQ:QA:QR:RO	0/0/0/0	44,0	0	44	36	0	1661	44	0/1	2729	29	56	99	1158	1062	27	0/1	2015	15	35	99	598	771	20	0/0	23,0	0	23	50	0	880	23	0/0	19,0	0	19	38	0	688	19	0/0	21,0	0	21	44	0	813	21	0	0	0	0	0	ambiguous	0	0/0	FALSE	FALSE	FALSE	0.42857142857142855	0.5178571428571429
chr06	19274439	NA	C	T	1227.22	NA	0.454545	4.78696	2	0.142857	14	45	1X	208	208	1.81651	3.44459	12.722	0	1	1	60	60	6	1	8.30725	0.911111	0.95092	0	0	0	0	1753	6251	163	24	3.44459	3.02362	21	1	21	3.44459	24	84	3.34335	79	snp	GT:AD:AO:DP:GQ:QA:QR:RO	0/0/0/0	43,0	0	43	36	0	1638	43	0/1	3826	26	64	99	1028	1495	38	0/1	1619	19	35	99	725	617	16	0/0	22,0	0	22	49	0	803	22	0/0	18,0	0	18	37	0	694	18	0/0	26,0	0	26	61	0	1004	26	0	0	0	0	0	ambiguous	0	0/0	FALSE	FALSE	FALSE	0.5428571428571428	0.40625
chr06	19274704	NA	G	A	1719.25	NA	0.568627	7.18293	2	0.142857	14	58	1X	216	216	1.78947	3.60933	3.2302	1	1	1	59.9828	60	6	1	0.851035	0.948276	0.936709	0	0	0	0	2347	6106	158	27	3.60933	10.9266	31	1	24	6.75422	34	86	5.70403	72	snp	GT:AD:AO:DP:GQ:QA:QR:RO	0/0/0/0	31,0	0	31	2	0	1215	31	0/1	2432	32	56	99	1289	907	24	0/1	2026	26	46	99	1058	766	20	0/0	25,0	0	25	70	0	973	25	0/0	28,0	0	28	79	0	1074	28	0/0	30,0	0	30	85	0	1171	30	0.0172000000000025	0	0	0	0	ambiguous	0	0/0	FALSE	FALSE	FALSE	0.5652173913043478	0.5714285714285714
chr06	19274765	NA	T	A	1620.71	NA	0.522523	3.49937	2	0.142857	14	58	1X	243	243	1.68182	3.0103	4.43056	0	1	1	60	60	6	1	1.78595	0.948276	0.956757	0	0	0	0	2264	6916	185	34	6.75422	4.99397	24	1	21	12.5947	37	85	5.65128	100	snp	GT:AD:AO:DP:GQ:QA:QR:RO	0/0/0/0	32,0	0	32	8	0	1207	32	0/1	3531	31	66	99	1192	1310	35	0/1	1827	27	45	99	1072	675	18	0/0	31,0	0	31	62	0	1163	31	0/0	35,0	0	35	74	0	1339	35	0/0	34,0	0	34	71	0	1222	34	0	0	0	0	0	ambiguous	0	0/0	FALSE	FALSE	FALSE	0.6	0.4696969696969697
chr06	19274933	NA	A	G	3238.47	NA	0	0	4	0.285714	14	94	1X	220	220	1.49206	3.0103	5.49198	0	1	1	60	60	6	1	1.21807	0.904255	0.968254	0	0	0	0	3706	4881	126	38	10.4949	3.07924	56	1	39	8.9241	55	67	4.11327	59	snp	GT:AD:AO:DP:GQ:QA:QR:RO	0/0/0/0	31,0	0	31	6	0	1191	31	1/1	54	54	54	99	2141	0	0	1/1	40	40	40	99	1565	0	0	0/0	36,0	0	36	76	0	1435	36	0/0	29,0	0	29	55	0	1114	29	0/0	30,0	0	30	58	0	1141	30	0	0	0	0	0	unambiguous	0	0/0	FALSE	FALSE	FALSE	1	1
chr06	19275289	NA	G	A	1714.22	NA	0.553571	5.80219	2	0.142857	14	62	1X	251	251	1.61151	8.05372	10.1911	1	1	1	60	60	6	1	0.350907	0.887097	0.973545	0	0	0	0	2368	7330	189	29	3.57068	9.08812	33	1	32	3.15039	30	77	17.0847	112	snp	GT:AD:AO:DP:GQ:QA:QR:RO	0/0/0/0	29,0	0	29	2	0	1120	29	0/1	2740	40	67	99	1557	1072	27	0/1	2322	22	45	99	811	827	23	0/0	40,0	0	40	99	0	1597	40	0/0	33,0	0	33	99	0	1287	33	0/0	37,0	0	37	99	0	1427	37	0	0	0	0	0	ambiguous	0	0/0	FALSE	FALSE	FALSE	0.4888888888888889	0.5970149253731343
chr06	19276030	NA	T	A	1328.09	NA	0.464646	4.08507	2	0.142857	14	46	1X	230	230	1.51145	3.19912	5.32339	0	1	1	60	60	6	1	7.13989	0.847826	0.923913	0	0	0	0	1860	7181	184	24	3.19912	7.73089	22	1	20	4.70971	26	97	4.19045	87	snp	GT:AD:AO:DP:GQ:QA:QR:RO	0/0/0/0	34,0	0	34	31	0	1322	34	0/1	2823	23	51	99	935	1117	28	0/1	2523	23	48	99	925	952	25	0/0	41,0	0	41	99	0	1622	41	0/0	25,0	0	25	64	0	954	25	0/0	31,0	0	31	82	0	1214	31	0	0	0	0	0	ambiguous	0	0/0	FALSE	FALSE	FALSE	0.4791666666666667	0.45098039215686275
chr06	19276095	NA	G	A	1247.92	NA	0.468085	3.84193	2	0.142857	14	44	1X	209	209	1.63478	3.79993	3.12874	0	1	1	60	60	6	1	6.58528	0.954545	0.939394	0	0	0	0	1760	6538	165	18	6.16881	5.23441	26	1	24	3.79993	20	96	12.6043	69	snp	GT:AD:AO:DP:GQ:QA:QR:RO	0/0/0/0	35,0	0	35	29	0	1405	35	0/1	3128	28	59	99	1117	1236	31	0/1	1916	16	35	99	643	734	19	0/0	33,0	0	33	84	0	1306	33	0/0	20,0	0	20	45	0	778	20	0/0	27,0	0	27	66	0	1079	27	0	0	0	0	0	ambiguous	0	0/0	FALSE	FALSE	FALSE	0.45714285714285713	0.4745762711864407
chr06	19276466	NA	T	C	1892.94	NA	0	0	4	0.285714	14	56	1X	138	138	1.36585	5.49198	3.11623	0	1	1	53.7321	59.622	6	1	4.77398	0.982143	0.963415	0	0	0	0	2191	3271	82	33	6.88793	4.70511	23	1	33	6.88793	23	39	3.434	43	snp	GT:AD:AO:DP:GQ:QA:QR:RO	0/0/0/0	30,0	0	30	21	0	1197	30	1/1	32	32	32	99	1232	0	0	1/1	24	24	24	99	959	0	0	0/0	18,0	0	18	37	0	709	18	0/0	16,0	0	16	31	0	647	16	0/0	18,0	0	18	37	0	718	18	5.8899	0	0	0	0	unambiguous	0	0/0	FALSE	FALSE	FALSE	1	1
chr06	19277458	NA	C	T	1386.89	NA	0.521277	3.37991	2	0.142857	14	49	1X	229	229	1.39259	3.40914	3.05855	0	1	1	57.102	60.0278	6	1	6.43849	0.877551	0.961111	0	0	0	0	1923	7098	180	28	5.18177	7.83579	21	1	24	3.05462	25	77	11.1654	103	snp	GT:AD:AO:DP:GQ:QA:QR:RO	0/0/0/0	37,0	0	37	28	0	1491	37	0/1	3130	30	61	99	1191	1245	31	0/1	1419	19	33	99	732	565	14	0/0	47,0	0	47	99	0	1829	47	0/0	28,0	0	28	66	0	1074	28	0/0	23,0	0	23	51	0	894	23	2.9258	0	0	0	0	ambiguous	0	0/0	FALSE	FALSE	FALSE	0.5757575757575758	0.4918032786885246
chr06	19277498	NA	A	G	883.94	NA	0.445946	4.88833	2	0.142857	14	33	1X	205	205	1.12977	3.60252	7.10075	0	1	1	55.8485	60.0872	6	1	13.9559	0.848485	0.947674	0	0	0	0	1290	6823	172	24	17.8158	3.81829	9	1	19	4.65535	14	77	7.10075	95	snp	GT:AD:AO:DP:GQ:QA:QR:RO	0/0/0/0	43,0	0	43	61	0	1719	43	0/1	2719	19	46	99	741	1081	27	0/1	1414	14	28	99	549	546	14	0/0	42,0	0	42	99	0	1644	42	0/0	24,0	0	24	79	0	957	24	0/0	22,0	0	22	73	0	876	22	4.2387	0	0	0	0	ambiguous	0	0/0	FALSE	FALSE	FALSE	0.5	0.41304347826086957
chr06	19278262	NA	C	T	941.4	NA	0.473684	3.46745	2	0.142857	14	36	1X	211	211	1.12593	3.9754	9.57435	0	1	1	56.5833	56.9943	6	1	13.8636	0.916667	0.948571	0	0	0	0	1349	6757	175	15	5.18177	3.32051	21	1	21	5.18177	15	85	3.32051	90	snp	GT:AD:AO:DP:GQ:QA:QR:RO	0/0/0/0	46,0	0	46	60	0	1794	46	0/1	2122	22	43	99	862	802	21	0/1	1914	14	33	99	487	699	19	0/0	34,0	0	34	99	0	1328	34	0/0	20,0	0	20	63	0	794	20	0/0	35,0	0	35	99	0	1340	35	0.411000000000001	0	0	0	0	ambiguous	0	0/0	FALSE	FALSE	FALSE	0.42424242424242425	0.5116279069767442
chr06	19278308	NA	C	T	1289.11	NA	0.543478	4.52089	2	0.142857	14	50	1X	232	232	1.31429	3.0103	4.72839	0	1	1	57.5	59.9121	6	1	8.50851	0.84	0.961538	0	0	0	0	1808	7027	182	25	3.0103	3.77389	25	1	30	7.3532400000000004	20	76	13.7484	106	snp	GT:AD:AO:DP:GQ:QA:QR:RO	0/0/0/0	45,0	0	45	37	0	1775	45	0/1	2532	32	57	99	1170	960	25	0/1	1718	18	35	99	638	624	17	0/0	34,0	0	34	83	0	1309	34	0/0	25,0	0	25	56	0	943	25	0/0	36,0	0	36	89	0	1416	36	2.4121	0	0	0	0	ambiguous	0	0/0	FALSE	FALSE	FALSE	0.5142857142857142	0.5614035087719298
chr06	19278566	NA	T	C	1205.93	NA	0.546667	4.429	2	0.142857	14	41	1X	202	202	1.1811	3.06326	5.28967	0	1	1	55.0488	59.9441	6	1	8.60436	0.829268	0.968944	0	0	0	0	1654	6250	161	20	3.06326	7.87925	21	1	16	7.30028	25	76	4.10278	85	snp	GT:AD:AO:DP:GQ:QA:QR:RO	0/0/0/0	39,0	0	39	37	0	1518	39	0/1	2123	23	44	99	920	822	21	0/1	1318	18	31	99	734	455	13	0/0	36,0	0	36	97	0	1433	36	0/0	27,0	0	27	70	0	1036	27	0/0	25,0	0	25	64	0	986	25	4.8953	0	0	0	0	ambiguous	0	0/0	FALSE	FALSE	FALSE	0.5806451612903226	0.5227272727272727
chr06	19281853	NA	C	T	1253.11	NA	0	0	4	0.285714	14	38	1X	153	153	0.66087	3.23888	3.93554	0	1	1	58.8421	59.8957	6	1	11.6921	0.947368	0.982609	0	0	0	0	1442	4524	115	19	3.0103	5.29507	19	1	13	11.239	25	58	3.02918	57	snp	GT:AD:AO:DP:GQ:QA:QR:RO	0/0/0/0	28,0	0	28	51	0	1114	28	1/1	17	17	17	51	615	0	0	1/1	21	21	21	63	827	0	0	0/0	26,0	0	26	94	0	1002	26	0/0	28,0	0	28	99	0	1096	28	0/0	33,0	0	33	99	0	1312	33	1.0536	0	0	0	0	unambiguous	0	0/0	FALSE	FALSE	FALSE	1	1
chr06	19282986	NA	G	A	1476.95	NA	0.491071	3.08785	2	0.142857	14	55	1X	246	246	1.67164	6.20829	4.38594	0	1	1	60	60	6	1	6.40124	0.927273	0.942408	0	0	0	0	2087	7424	191	28	3.04978	7.1145	27	1	26	3.36563	29	107	9.02448	84	snp	GT:AD:AO:DP:GQ:QA:QR:RO	0/0/0/0	42,0	0	42	28	0	1675	42	0/1	3736	36	73	99	1397	1414	37	0/1	2019	19	39	99	690	769	20	0/0	31,0	0	31	69	0	1169	31	0/0	29,0	0	29	63	0	1145	29	0/0	32,0	0	32	72	0	1252	32	0	0	0	0	0	ambiguous	0	0/0	FALSE	FALSE	FALSE	0.48717948717948717	0.4931506849315068
chr06	19283099	NA	G	A	3264.49	NA	0	0	4	0.285714	14	96	1X	220	220	1.54839	5.27225	7.49334	0	1	1	59.9479	60	6	1	1.99948	0.958333	0.967742	0	0	0	0	3732	4842	124	45	3.8246000000000002	5.53201	51	1	52	4.45795	44	64	3.29049	60	snp	GT:AD:AO:DP:GQ:QA:QR:RO	0/0/0/0	36,0	0	36	9	0	1387	36	1/1	64	64	64	99	2506	0	0	1/1	32	32	32	99	1226	0	0	0/0	27,0	0	27	46	0	1065	27	0/0	30,0	0	30	55	0	1160	30	0/0	31,0	0	31	58	0	1230	31	0.0521000000000029	0	0	0	0	unambiguous	0	0/0	FALSE	FALSE	FALSE	1	1
chr06	19283106	NA	G	A	1091.35	NA	0.43299	6.79359	2	0.142857	14	42	1X	221	221	1.56452	8.18047	3.02243	0	1	1	60	59.9721	6	1	8.90206	0.97619	0.955307	0	0	0	0	1592	7086	179	21	3.0103	6.5162	21	1	25	6.31921	17	99	7.38964	80	snp	GT:AD:AO:DP:GQ:QA:QR:RO	0/0/0/0	36,0	0	36	39	0	1392	36	0/1	3428	28	62	99	1089	1358	34	0/1	2114	14	35	99	503	810	21	0/0	28,0	0	28	78	0	1119	28	0/0	30,0	0	30	84	0	1207	30	0/0	30,0	0	30	84	0	1200	30	0.0279000000000025	0	0	0	0	ambiguous	0	0/0	FALSE	FALSE	FALSE	0.4	0.45161290322580644
chr06	19283787	NA	T	C	984.23	NA	0.425287	7.22845	2	0.142857	14	37	1X	228	228	1.23404	3.06899	6.29593	0	1	1	59.1351	59.9372	6	1	14.5627	0.837838	0.947644	0	0	0	0	1437	7537	191	22	5.88603	3.11262	15	1	12	12.9286	25	79	15.3911	112	snp	GT:AD:AO:DP:GQ:QA:QR:RO	0/0/0/0	45,0	0	45	63	0	1753	45	0/1	2518	18	43	99	705	990	25	0/1	2519	19	44	99	732	994	25	0/0	36,0	0	36	99	0	1413	36	0/0	22,0	0	22	73	0	872	22	0/0	38,0	0	38	99	0	1515	38	0.802099999999996	0	0	0	0	ambiguous	0	0/0	FALSE	FALSE	FALSE	0.4318181818181818	0.4186046511627907
chr06	19284064	NA	G	A	1265.47	NA	0.47	3.79203	2	0.142857	14	47	1X	225	225	1.6	13.4056	11.257	0	1	1	58.4468	59.5562	6	1	8.22613	0.893617	0.97191	0	0	0	0	1812	7043	178	21	4.16534	4.23023	26	1	25	3.42611	22	96	5.40136	82	snp	GT:AD:AO:DP:GQ:QA:QR:RO	0/0/0/0	41,0	0	41	36	0	1639	41	0/1	2526	26	51	99	994	976	25	0/1	2821	21	49	99	818	1104	28	0/0	33,0	0	33	84	0	1304	33	0/0	27,0	0	27	66	0	1064	27	0/0	24,0	0	24	57	0	956	24	1.10939999999999	0	0	0	0	ambiguous	0	0/0	FALSE	FALSE	FALSE	0.42857142857142855	0.5098039215686274
chr06	19284653	NA	G	A	1782.51	NA	0.552632	5.75321	2	0.142857	14	63	1X	260	260	1.56164	10.7656	3.55041	0	1	1	60	59.3046	6	1	7.13177	0.936508	0.959391	0	0	0	0	2458	7778	197	31	3.04477	6.19586	32	1	27	5.80219	36	105	4.87314	92	snp	GT:AD:AO:DP:GQ:QA:QR:RO	0/0/0/0	54,0	0	54	31	0	2158	54	0/1	3143	43	74	99	1675	1212	31	0/1	2020	20	40	99	783	798	20	0/0	32,0	0	32	60	0	1256	32	0/0	33,0	0	33	63	0	1285	33	0/0	27,0	0	27	45	0	1069	27	0.695399999999999	0	0	0	0	ambiguous	0	0/0	FALSE	FALSE	FALSE	0.5	0.581081081081081
chr06	19285000	NA	C	T	1338.7	NA	0.516129	3.22044	2	0.142857	14	48	1X	232	232	1.33813	3.19126	7.73089	0	1	1	59.6875	59.6196	6	1	11.5072	0.958333	0.951087	0	0	0	0	1855	7174	184	26	3.73412	3.76559	22	1	25	3.19126	23	98	4.70971	86	snp	GT:AD:AO:DP:GQ:QA:QR:RO	0/0/0/0	52,0	0	52	50	0	2091	52	0/1	2328	28	51	99	1107	894	23	0/1	2220	20	42	99	748	880	22	0/0	26,0	0	26	63	0	964	26	0/0	38,0	0	38	99	0	1469	38	0/0	23,0	0	23	54	0	876	23	0.0679000000000016	0	0	0	0	ambiguous	0	0/0	FALSE	FALSE	FALSE	0.47619047619047616	0.5490196078431373
chr06	19285034	NA	G	A	1420.11	NA	0.526882	3.59403	2	0.142857	14	49	1X	232	232	1.33813	3.40914	5.01565	0	1	1	59.2245	59.3333	6	1	11.8778	0.959184	0.95082	0	0	0	0	1949	7265	183	23	3.40914	6.43957	26	1	25	3.05462	24	92	3.02217	91	snp	GT:AD:AO:DP:GQ:QA:QR:RO	0/0/0/0	55,0	0	55	52	0	2206	55	0/1	2329	29	52	99	1176	939	23	0/1	2120	20	41	99	773	834	21	0/0	23,0	0	23	52	0	874	23	0/0	35,0	0	35	88	0	1405	35	0/0	26,0	0	26	61	0	1007	26	0.108800000000002	0	0	0	0	ambiguous	0	0/0	FALSE	FALSE	FALSE	0.4878048780487805	0.5576923076923077
chr06	19286053	NA	C	T	1160.89	NA	0.444444	5.66432	2	0.142857	14	44	1X	216	216	1.69231	4.78696	3.46479	0	1	1	59.75	60	6	1	5.46827	1	0.953488	0	0	0	0	1677	6729	172	19	4.78696	3.46479	25	1	24	3.79993	20	88	3.2123	84	snp	GT:AD:AO:DP:GQ:QA:QR:RO	0/0/0/0	29,0	0	29	24	0	1144	29	0/1	3329	29	62	99	1102	1300	33	0/1	2215	15	37	99	575	855	22	0/0	32,0	0	32	84	0	1219	32	0/0	29,0	0	29	75	0	1139	29	0/0	27,0	0	27	69	0	1072	27	0.25	0	0	0	0	ambiguous	0	0/0	FALSE	FALSE	FALSE	0.40540540540540543	0.46774193548387094
chr06	19286180	NA	A	T	1364.8	NA	0.45283	5.05886	2	0.142857	14	48	1X	206	206	2.12	4.6389	3.50507	0	1	1	60	59.981	6	1	1.18984	0.916667	0.943038	0	0	0	0	1939	6170	158	23	3.19126	10.9266	25	1	22	3.73412	26	81	3.2302	77	snp	GT:AD:AO:DP:GQ:QA:QR:RO	0/0/0/0	24,0	0	24	6	0	957	24	0/1	3025	25	55	99	1012	1166	30	0/1	2823	23	51	99	927	1085	28	0/0	27,0	0	27	58	0	1039	27	0/0	25,0	0	25	52	0	961	25	0/0	24,0	0	24	49	0	962	24	0.0189999999999984	0	0	0	0	ambiguous	0	0/0	FALSE	FALSE	FALSE	0.45098039215686275	0.45454545454545453
chr06	19286236	NA	T	A	1276.48	NA	0.474747	3.55865	2	0.142857	14	47	1X	198	198	2	3.42611	3.36982	0	1	1	60	60	6	1	1.56159	0.87234	0.92053	0	0	0	0	1822	5867	151	26	4.16534	4.17513	21	1	28	6.75262	19	83	6.24594	68	snp	GT:AD:AO:DP:GQ:QA:QR:RO	0/0/0/0	26,0	0	26	8	0	999	26	0/1	2625	25	51	99	968	1024	26	0/1	2622	22	48	99	854	1004	26	0/0	29,0	0	29	62	0	1132	29	0/0	24,0	0	24	47	0	934	24	0/0	20,0	0	20	35	0	774	20	0	0	0	0	0	ambiguous	0	0/0	FALSE	FALSE	FALSE	0.4583333333333333	0.49019607843137253
chr06	19286448	NA	A	G	774.39	NA	0.482759	3.16006	2	0.142857	14	28	1X	169	169	1.04505	10.7656	4.87376	0	1	1	60	60	6	1	9.54604	0.928571	0.93617	0	0	0	0	1101	5404	141	11	5.80219	3.1489	17	1	16	4.25114	12	54	19.7815	87	snp	GT:AD:AO:DP:GQ:QA:QR:RO	0/0/0/0	30,0	0	30	41	0	1167	30	0/1	1618	18	34	99	707	574	16	0/1	1410	10	24	99	394	526	14	0/0	27,0	0	27	85	0	1052	27	0/0	28,0	0	28	88	0	1070	28	0/0	26,0	0	26	82	0	1015	26	0	0	0	0	0	ambiguous	0	0/0	FALSE	FALSE	FALSE	0.4166666666666667	0.5294117647058824
chr06	19287507	NA	A	T	1140.78	NA	0.493827	3.03711	2	0.142857	14	40	1X	214	214	1.21805	3.87889	7.54152	0	1	1	60	60	6	1	8.90324	0.9	0.971098	0	0	0	0	1587	6882	173	16	6.48466	6.63779	24	1	20	3.0103	20	88	3.12327	85	snp	GT:AD:AO:DP:GQ:QA:QR:RO	0/0/0/0	35,0	0	35	39	0	1400	35	0/1	2426	26	50	99	1027	959	24	0/1	1714	14	31	99	560	676	17	0/0	28,0	0	29	79	0	1103	28	0/0	34,0	0	34	97	0	1339	34	0/0	35,0	0	35	99	0	1405	35	0	0	0	0	0	ambiguous	0	0/0	FALSE	FALSE	FALSE	0.45161290322580644	0.52
chr06	19288179	NA	C	A	1316.99	NA	0.51087	3.10471	2	0.142857	14	47	1X	208	208	1.58621	6.75262	3.67118	0	1	1	60	60	6	1	3.87011	0.851064	0.950311	0	0	0	0	1838	6277	161	23	3.0565	12.8426	24	1	25	3.42611	22	79	3.13169	82	snp	GT:AD:AO:DP:GQ:QA:QR:RO	0/0/0/0	31,0	0	31	17	0	1210	31	0/1	2926	26	55	99	1018	1151	29	0/1	1621	21	37	99	820	613	16	0/0	31,0	0	31	71	0	1168	31	0/0	19,0	0	19	35	0	726	19	0/0	35,0	0	35	84	0	1409	35	0	0	0	0	0	ambiguous	0	0/0	FALSE	FALSE	FALSE	0.5675675675675675	0.4727272727272727
chr06	19288929	NA	T	G	1223.56	NA	0.453608	4.82359	2	0.142857	14	44	1X	210	210	1.71681	3.20771	5.57421	0	1	1	60	60	6	1	5.52157	0.954545	0.933735	0	0	0	0	1743	6458	166	19	4.78696	4.31842	25	1	26	6.16881	18	88	4.31842	78	snp	GT:AD:AO:DP:GQ:QA:QR:RO	0/0/0/0	31,0	0	31	24	0	1217	31	0/1	3022	22	52	99	866	1173	30	0/1	2322	22	45	99	877	864	23	0/0	41,0	0	41	99	0	1594	41	0/0	19,0	0	19	42	0	738	19	0/0	22,0	0	22	51	0	872	22	0	0	0	0	0	ambiguous	0	0/0	FALSE	FALSE	FALSE	0.4888888888888889	0.4230769230769231
chr06	19289407	NA	C	A	1779.2	NA	0.576577	8.66395	2	0.142857	14	64	1X	247	247	1.63235	9.66043	4.44608	0	1	1	60	60	6	1	0.0421866	0.9375	0.978142	0	0	0	0	2456	7187	183	39	9.66043	3.11709	25	1	32	3.0103	32	94	3.30695	89	snp	GT:AD:AO:DP:GQ:QA:QR:RO	0/0/0/0	35,0	0	35	3	0	1374	35	0/1	2736	36	63	99	1382	1090	27	0/1	2028	28	48	99	1074	791	20	0/0	46,0	0	46	98	0	1803	46	0/0	23,0	0	23	29	0	900	23	0/0	32,0	0	32	56	0	1229	32	0	0	0	0	0	ambiguous	0	0/0	FALSE	FALSE	FALSE	0.5833333333333334	0.5714285714285714
chr06	19289599	NA	G	A	875.3	NA	0.478873	3.28556	2	0.142857	14	34	1X	224	224	0.928105	3.0103	10.7362	0	1	1	60	59.7579	6	1	13.1029	0.911765	0.973684	0	0	0	0	1253	7495	190	12	9.39698	3.42174	22	1	15	4.03217	19	90	4.15318	100	snp	GT:AD:AO:DP:GQ:QA:QR:RO	0/0/0/0	36,0	0	36	57	0	1393	36	0/1	2119	19	40	99	707	834	21	0/1	1615	15	31	99	546	648	16	0/0	60,0	0	60	99	0	2389	60	0/0	22,0	0	22	78	0	872	22	0/0	35,0	0	35	99	0	1359	35	0.242100000000001	0	0	0	0	ambiguous	0	0/0	FALSE	FALSE	FALSE	0.4838709677419355	0.475
chr06	19289693	NA	G	A	1176.58	NA	0.5	3.0103	2	0.142857	14	44	1X	235	235	1.19728	4.78696	3.56738	0	1	1	60	60	6	1	11.4367	0.886364	0.95288	0	0	0	0	1658	7554	191	17	7.94546	3.93119	27	1	18	6.16881	26	92	3.56738	99	snp	GT:AD:AO:DP:GQ:QA:QR:RO	0/0/0/0	44,0	0	44	50	0	1735	44	0/1	2328	28	51	99	1047	917	23	0/1	2116	16	37	99	611	832	21	0/0	48,0	0	48	99	0	1899	48	0/0	20,0	0	20	55	0	798	20	0/0	35,0	0	35	99	0	1373	35	0	0	0	0	0	ambiguous	0	0/0	FALSE	FALSE	FALSE	0.43243243243243246	0.5490196078431373
chr06	19289731	NA	A	G	1129.34	NA	0.460674	4.20583	2	0.142857	14	41	1X	224	224	1.31852	3.48696	3.02217	0	1	1	60	60	6	1	12.2447	0.878049	0.95082	0	0	0	0	1603	6948	183	21	3.06326	4.44608	20	1	15	9.41879	26	97	4.44608	86	snp	GT:AD:AO:DP:GQ:QA:QR:RO	0/0/0/0	45,0	0	45	53	0	1695	45	0/1	2725	25	52	99	986	1041	27	0/1	2116	16	37	99	617	779	21	0/0	40,0	0	40	99	0	1525	40	0/0	20,0	0	20	57	0	776	20	0/0	30,0	0	30	87	0	1132	30	0	0	0	0	0	ambiguous	0	0/0	FALSE	FALSE	FALSE	0.43243243243243246	0.4807692307692308
chr06	19289815	NA	T	C	1067.28	NA	0.493506	3.0385	2	0.142857	14	38	1X	222	222	1.06207	5.06748	3.05751	0	1	1	59.9737	60	6	1	15.5619	0.921053	0.945652	0	0	0	0	1491	7218	184	18	3.23888	3.05751	20	1	24	8.7247	14	98	4.70971	86	snp	GT:AD:AO:DP:GQ:QA:QR:RO	0/0/0/0	52,0	0	52	68	0	2049	52	0/1	2223	23	45	99	903	859	22	0/1	1715	15	32	99	588	693	17	0/0	44,0	0	44	99	0	1701	44	0/0	26,0	0	26	81	0	1013	26	0/0	23,0	0	23	72	0	903	23	0.0262999999999991	0	0	0	0	ambiguous	0	0/0	FALSE	FALSE	FALSE	0.46875	0.5111111111111111
chr06	19289831	NA	G	A	1195.49	NA	0.518072	3.24576	2	0.142857	14	43	1X	235	235	1.09211	5.48477	3.73412	0	1	1	59.9767	59.9948	6	1	15.6691	0.906977	0.953125	0	0	0	0	1653	7614	192	20	3.46479	3.05554	23	1	22	3.0608	21	105	6.67466	87	snp	GT:AD:AO:DP:GQ:QA:QR:RO	0/0/0/0	57,0	0	57	68	0	2294	57	0/1	2426	26	50	99	1018	934	24	0/1	1617	17	33	99	635	626	16	0/0	43,0	0	43	99	0	1688	43	0/0	25,0	0	25	72	0	991	25	0/0	27,0	0	27	78	0	1081	27	0.0180999999999969	0	0	0	0	ambiguous	0	0/0	FALSE	FALSE	FALSE	0.5151515151515151	0.52
chr06	19289894	NA	G	T	1108.65	NA	0.493976	3.03646	2	0.142857	14	41	1X	218	218	1.22963	4.33437	4.49475	0	1	1	59.7805	59.8249	6	1	14.0262	0.926829	0.943503	0	0	0	0	1556	6911	177	22	3.48696	3.31701	19	1	20	3.06326	21	90	3.12071	87	snp	GT:AD:AO:DP:GQ:QA:QR:RO	0/0/0/0	59,0	0	59	68	0	2366	59	0/1	2925	25	54	99	935	1110	29	0/1	1316	16	29	99	621	473	13	0/0	27,0	0	27	76	0	1046	27	0/0	22,0	0	22	61	0	862	22	0/0	27,0	0	27	76	0	1054	27	0.044399999999996	0	0	0	0	ambiguous	0	0/0	FALSE	FALSE	FALSE	0.5517241379310345	0.46296296296296297
chr06	19290072	NA	A	G	1035.14	NA	0.527027	3.47981	2	0.142857	14	39	1X	206	206	1.12121	3.51141	15.506	0	1	1	57.5641	60	6	1	9.64968	0.948718	0.934132	0	0	0	0	1463	6621	167	14	9.74743	3.64744	25	1	26	12.42	13	76	5.93594	91	snp	GT:AD:AO:DP:GQ:QA:QR:RO	0/0/0/0	38,0	0	38	42	0	1510	38	0/1	2326	26	49	99	980	912	23	0/1	1213	13	25	99	483	479	12	0/0	38,0	0	38	99	0	1485	38	0/0	27,0	0	27	76	0	1094	27	0/0	29,0	0	29	82	0	1141	29	2.4359	0	0	0	0	ambiguous	0	0/0	FALSE	FALSE	FALSE	0.52	0.5306122448979592
chr06	19290152	NA	T	C	3202.26	NA	0	0	4	0.285714	14	95	1X	218	218	1.53488	3.03316	3.02795	0	1	1	59.6316	60	6	1	1.41282	0.905263	0.97561	0	0	0	0	3729	4880	123	46	3.21602	12.3494	49	1	53	5.77607	42	62	3.02795	61	snp	GT:AD:AO:DP:GQ:QA:QR:RO	0/0/0/0	32,0	0	32	7	0	1251	32	1/1	58	58	58	99	2331	0	0	1/1	35	35	35	99	1324	0	0	0/0	37,2	2	39	17	74	1487	37	0/0	25,0	0	25	42	0	1001	25	0/0	29,0	0	29	54	0	1141	29	0.368400000000001	0	0	2	0	unambiguous	0	0/0	FALSE	FALSE	FALSE	1	1
chr06	19290337	NA	A	G	1558.75	NA	0.495413	3.03022	2	0.142857	14	54	1X	254	254	1.50345	5.5839	5.78978	0	1	1	59.6296	59.905	6	1	7.01444	0.925926	0.95	0	0	0	0	2161	7868	200	28	3.17115	15.5614	26	1	27	3.0103	27	103	3.40116	97	snp	GT:AD:AO:DP:GQ:QA:QR:RO	0/0/0/0	40,0	0	40	30	0	1593	40	0/1	4036	36	76	99	1435	1567	40	0/1	1518	18	33	99	726	603	15	0/0	39,0	0	39	98	0	1532	39	0/0	26,0	0	26	59	0	1031	26	0/0	40,0	0	40	99	0	1542	40	0.275399999999998	0	0	0	0	ambiguous	0	0/0	FALSE	FALSE	FALSE	0.5454545454545454	0.47368421052631576
chr06	19290493	NA	G	A	1371.36	NA	0.5	3.0103	2	0.142857	14	50	1X	252	252	1.31579	4.57376	3.1823	0	1	1	60	60	6	1	9.67337	0.92	0.965347	0	0	0	0	1913	8011	202	26	3.18402	3.0533	24	1	26	3.18402	24	109	5.76226	93	snp	GT:AD:AO:DP:GQ:QA:QR:RO	0/0/0/0	43,0	0	43	42	0	1701	43	0/1	3334	34	67	99	1322	1341	33	0/1	1716	16	33	99	591	656	17	0/0	34,0	0	34	91	0	1344	34	0/0	29,0	0	29	76	0	1130	29	0/0	46,0	0	46	99	0	1839	46	0	0	0	0	0	ambiguous	0	0/0	FALSE	FALSE	FALSE	0.48484848484848486	0.5074626865671642
chr06	19290685	NA	T	C	1313.57	NA	0.433628	7.33403	2	0.142857	14	49	1X	264	264	1.49669	5.18177	3.0103	0	1	1.5	60	60	6	1	11.6983	0.959184	0.929907	0	0	0	0	1890	8201	214	28	5.18177	9.86972	21	1	23	3.40914	26	97	7.06913	117	snp	GT:AD:AO:DP:GQ:QA:QR:RO	0/0/0/0	45,0	0	45	51	0	1758	45	0/1	4232	32	74	99	1271	1560	42	0/1	2117	17	39	99	619	786	21	0/0	34,0	0	34	97	0	1303	34	0/0	28,0	0	28	79	0	1096	28	0/0	44,0	0	44	99	0	1698	44	0	0	0	0	0	ambiguous	0	0/0	FALSE	FALSE	FALSE	0.4358974358974359	0.43243243243243246
chr06	19290835	NA	A	G	1710.8	NA	0.540541	4.59489	2	0.142857	14	61	1X	247	247	1.22523	3.90025	3.43058	0	1	1	59.3115	60	6	1	0.782631	0.868852	0.973118	0	0	0	0	2406	7296	186	38	11.0198	3.0103	23	1	27	4.7546	34	87	4.69144	99	snp	GT:AD:AO:DP:GQ:QA:QR:RO	0/0/0/0	58,0	0	58	39	0	2244	58	0/1	3339	39	72	99	1539	1306	33	0/1	1821	21	39	99	826	666	18	0/0	24,1	1	25	5	41	955	24	0/0	23,0	0	23	36	0	912	23	0/0	30,0	0	30	57	0	1213	30	0.688499999999998	0	0	1	0	ambiguous	0	0/0	FALSE	FALSE	FALSE	0.5384615384615384	0.5416666666666666
chr06	19291054	NA	G	A	1606.13	NA	0.522936	3.50834	2	0.142857	14	57	1X	243	243	1.62687	3.0484	3.58545	0	1	1	60	59.973	6	1	7.3697	0.912281	0.951351	0	0	0	0	2225	7298	185	30	3.35316	3.58545	27	1	29	3.0484	28	86	4.99397	99	snp	GT:AD:AO:DP:GQ:QA:QR:RO	0/0/0/0	50,0	0	50	32	0	1988	50	0/1	2635	35	61	99	1379	1043	26	0/1	2622	22	48	99	846	1031	26	0/0	35,0	0	36	75	0	1388	35	0/0	25,0	0	25	45	0	957	25	0/0	23,0	0	23	39	0	891	23	0.027000000000001	0	0	0	0	ambiguous	0	0/0	FALSE	FALSE	FALSE	0.4583333333333333	0.5737704918032787
chr06	19291190	NA	G	T	1373.38	NA	0.52	3.35774	2	0.142857	14	52	1X	210	210	1.81818	9.02361	3.2302	0	1	1	60	60	6	1	2.73248	0.961538	0.955696	0	0	0	0	1946	6132	158	29	4.51363	3.0103	23	1	27	3.17734	25	80	3.06527	78	snp	GT:AD:AO:DP:GQ:QA:QR:RO	0/0/0/0	35,0	0	35	12	0	1364	35	0/1	2831	31	59	99	1189	1062	28	0/1	2021	21	41	99	757	762	20	0/0	23,0	0	23	38	0	869	23	0/0	28,0	0	28	53	0	1126	28	0/0	24,0	0	24	41	0	949	24	0	0	0	0	0	ambiguous	0	0/0	FALSE	FALSE	FALSE	0.5121951219512195	0.5254237288135594
chr06	19291297	NA	C	A	1310.51	NA	0.521739	3.38795	2	0.142857	14	48	1X	205	205	1.62832	4.6389	3.90116	0	1	1	60	59.9872	6	1	6.48178	0.979167	0.935897	0	0	0	0	1839	5991	156	22	3.73412	4.40227	26	1	19	7.5342	29	91	12.42	65	snp	GT:AD:AO:DP:GQ:QA:QR:RO	0/0/0/0	43,0	0	44	28	0	1647	43	0/1	3131	31	62	99	1195	1223	31	0/1	1317	17	30	99	644	489	13	0/0	18,0	0	18	29	0	680	18	0/0	27,0	0	27	56	0	1019	27	0/0	24,0	0	24	47	0	933	24	0.0127999999999986	0	0	0	0	ambiguous	0	0/0	FALSE	FALSE	FALSE	0.5666666666666667	0.5
chr06	19291376	NA	G	T	1527.8	NA	0.5	3.0103	2	0.142857	14	55	1X	239	239	1.70543	3.36563	4.70971	0	1	1	60	59.9076	6	1	8.3813	0.945455	0.934783	0	0	0	0	2139	7193	184	24	4.94488	6.83398	31	1	27	3.04978	28	101	6.83398	83	snp	GT:AD:AO:DP:GQ:QA:QR:RO	0/0/0/0	51,0	0	51	36	0	2015	51	0/1	3440	40	74	99	1593	1313	34	0/1	2115	15	36	99	546	826	21	0/0	25,0	0	25	48	0	982	25	0/0	26,0	0	26	51	0	1023	26	0/0	27,0	0	27	54	0	1034	27	0.0923999999999978	0	0	0	0	ambiguous	0	0/0	FALSE	FALSE	FALSE	0.4166666666666667	0.5405405405405406
chr06	19291769	NA	T	C	1129.08	NA	0.434783	6.40913	2	0.142857	14	40	1X	222	222	1.41538	3.22745	4.20342	0	1	1	59.7	58.9835	6	1	14.8646	0.95	0.93956	0	0	0	0	1607	7056	182	20	3.0103	3.05802	20	1	23	4.96463	17	86	4.20342	96	snp	GT:AD:AO:DP:GQ:QA:QR:RO	0/0/0/0	53,0	0	53	65	0	2065	53	0/1	2421	21	45	99	844	911	24	0/1	2819	19	47	99	763	1101	28	0/0	26,0	0	26	77	0	1026	26	0/0	23,0	0	23	68	0	862	23	0/0	28,0	0	28	83	0	1091	28	0.716500000000003	0	0	0	0	ambiguous	0	0/0	FALSE	FALSE	FALSE	0.40425531914893614	0.4666666666666667
chr06	19291801	NA	G	A	1208.31	NA	0.454545	4.78696	2	0.142857	14	45	1X	232	232	1.48872	5.37479	17.2352	0	1	1	59.6667	58.9679	6	1	11.8339	0.955556	0.946524	0	0	0	0	1727	7246	187	20	4.21667	3.5793	25	1	21	3.44459	24	92	3.11481	95	snp	GT:AD:AO:DP:GQ:QA:QR:RO	0/0/0/0	48,0	0	48	51	0	1881	48	0/1	2524	24	49	99	928	959	25	0/1	2921	21	50	99	799	1134	29	0/0	33,0	0	33	91	0	1297	33	0/0	27,0	0	27	73	0	1028	27	0/0	25,0	0	25	67	0	947	25	0.698799999999999	0	0	0	0	ambiguous	0	0/0	FALSE	FALSE	FALSE	0.42	0.4897959183673469
chr06	19292612	NA	G	A	1155.18	NA	0.450549	4.94315	2	0.142857	14	41	1X	242	242	1.2053	4.33437	3.10753	0	1	1	59.4146	60	6	1	12.0848	0.902439	0.965174	0	0	0	0	1632	7934	201	24	5.60547	3.88537	17	1	21	3.06326	20	90	7.77458	111	snp	GT:AD:AO:DP:GQ:QA:QR:RO	0/0/0/0	39,0	0	39	52	0	1572	39	0/1	3226	26	58	99	1040	1258	32	0/1	1815	15	33	99	592	716	18	0/0	44,0	0	44	99	0	1716	44	0/0	41,0	0	41	99	0	1619	41	0/0	27,0	0	27	85	0	1053	27	0.5854	0	0	0	0	ambiguous	0	0/0	FALSE	FALSE	FALSE	0.45454545454545453	0.4482758620689655
chr06	19292784	NA	G	A	1265.1	NA	0.438095	6.50534	2	0.142857	14	46	1X	221	221	1.81034	9.80795	6.59633	0	1	1	58.1739	60	6	1	5.78142	0.978261	0.948571	0	0	0	0	1828	6890	175	22	3.19912	3.02271	24	1	27	6.03148	19	70	18.2106	105	snp	GT:AD:AO:DP:GQ:QA:QR:RO	0/0/0/0	32,0	0	32	25	0	1283	32	0/1	3725	25	62	99	1012	1462	37	0/1	2221	21	43	99	816	850	22	0/0	35,0	0	35	91	0	1393	35	0/0	16,0	0	16	33	0	644	16	0/0	33,0	0	33	84	0	1258	33	1.8261	0	0	0	0	ambiguous	0	0/0	FALSE	FALSE	FALSE	0.4883720930232558	0.4032258064516129
chr06	19292918	NA	C	T	1412.96	NA	0.579545	7.84676	2	0.142857	14	51	1X	196	196	1.62963	4.07475	13.9276	0	1	1	60	60	6	1	3.73289	0.960784	0.972414	0	0	0	0	1968	5689	145	16	18.3809	19.3188	35	1	22	5.09662	29	66	5.54119	79	snp	GT:AD:AO:DP:GQ:QA:QR:RO	0/0/0/0	41,0	0	41	16	0	1628	41	0/1	2028	28	48	99	1113	789	20	0/1	1723	23	40	99	855	651	17	0/0	23,0	0	23	34	0	895	23	0/0	22,0	0	22	31	0	868	22	0/0	22,0	0	22	31	0	858	22	0	0	0	0	0	ambiguous	0	0/0	FALSE	FALSE	FALSE	0.575	0.5833333333333334
chr06	19292930	NA	T	C	1395.78	NA	0.550562	4.98658	2	0.142857	14	49	1X	197	197	1.64815	5.18177	6.76636	0	1	1	60	60	6	1	5.09254	0.959184	0.966216	0	0	0	0	1930	5817	148	20	6.59988	7.76406	29	1	24	3.05462	25	67	5.88603	81	snp	GT:AD:AO:DP:GQ:QA:QR:RO	0/0/0/0	42,0	0	42	22	0	1683	42	0/1	2226	26	48	99	1012	849	22	0/1	1823	23	41	99	918	704	18	0/0	20,0	0	20	30	0	762	20	0/0	24,0	0	24	42	0	937	24	0/0	22,0	0	22	36	0	882	22	0	0	0	0	0	ambiguous	0	0/0	FALSE	FALSE	FALSE	0.5609756097560976	0.5416666666666666
chr06	19293196	NA	C	T	1263.86	NA	0.505747	3.03526	2	0.142857	14	44	1X	207	207	1.45	6.16881	3.34335	0	1	1	59.6364	59.9755	6	1	4.39749	0.886364	0.92638	0	0	0	0	1754	6424	163	22	3.0103	5.2617	22	1	22	3.0103	22	89	6.00773	74	snp	GT:AD:AO:DP:GQ:QA:QR:RO	0/0/0/0	28,0	0	28	19	0	1132	28	0/1	2923	23	52	99	939	1136	29	0/1	1421	21	35	99	815	558	14	0/0	33,0	0	33	84	0	1268	33	0/0	29,0	0	29	71	0	1154	29	0/0	30,0	0	30	74	0	1176	30	0.339099999999995	0	0	0	0	ambiguous	0	0/0	FALSE	FALSE	FALSE	0.6	0.4423076923076923
chr06	19293357	NA	G	A	1229.42	NA	0.478723	3.37991	2	0.142857	14	45	1X	229	229	1.39259	3.05855	5.32339	0	1	1	60	60	6	1	9.55913	0.911111	0.961957	0	0	0	0	1743	7229	184	15	13.8677	5.32339	30	1	20	4.21667	25	94	3.19912	90	snp	GT:AD:AO:DP:GQ:QA:QR:RO	0/0/0/0	41,0	0	41	42	0	1615	41	0/1	3129	29	60	99	1126	1250	31	0/1	1816	16	34	99	617	694	18	0/0	37,0	0	37	99	0	1451	37	0/0	30,0	0	30	81	0	1142	30	0/0	27,0	0	27	72	0	1077	27	0	0	0	0	0	ambiguous	0	0/0	FALSE	FALSE	FALSE	0.47058823529411764	0.48333333333333334
chr06	19293623	NA	T	C	972.36	NA	0.507246	3.04177	2	0.142857	14	35	1X	209	209	0.985714	4.56135	3.20998	0	1	1	60	59.5632	6	1	13.0313	1	0.95977	0	0	0	0	1366	6819	174	25	16.9698	6.20511	10	1	19	3.56868	16	80	5.45633	94	snp	GT:AD:AO:DP:GQ:QA:QR:RO	0/0/0/0	42,0	0	42	57	0	1670	42	0/1	2227	27	49	99	1064	843	22	0/1	128	8	20	99	302	456	12	0/0	37,0	0	37	99	0	1447	37	0/0	30,0	0	30	94	0	1181	30	0/0	31,0	0	31	97	0	1222	31	0.436799999999998	0	0	0	0	ambiguous	0	0/0	FALSE	FALSE	FALSE	0.4	0.5510204081632653
chr06	19293633	NA	C	A	884.14	NA	0.472222	3.49285	2	0.142857	14	34	1X	209	209	1.05109	5.30951	3.023	0	1	1	60	59.7895	6	1	13.1758	1	0.964912	0	0	0	0	1279	6653	171	24	15.5282	7.59452	10	1	20	5.30951	14	76	7.59452	95	snp	GT:AD:AO:DP:GQ:QA:QR:RO	0/0/0/0	42,0	0	43	57	0	1624	42	0/1	2626	26	52	99	1021	1028	26	0/1	128	8	20	99	258	456	12	0/0	31,0	0	32	98	0	1239	31	0/0	32,0	0	32	99	0	1220	32	0/0	28,0	0	30	89	0	1086	28	0.210500000000003	0	0	0	0	ambiguous	0	0/0	FALSE	FALSE	FALSE	0.4	0.5
chr06	19293710	NA	A	G	1128.72	NA	0.493976	3.03646	2	0.142857	14	41	1X	222	222	1.19424	3.48696	3.98206	0	1	1	60	59.6685	6	1	12.0707	0.97561	0.944751	0	0	0	0	1576	7187	181	21	3.06326	3.11827	20	1	21	3.06326	20	92	3.11827	89	snp	GT:AD:AO:DP:GQ:QA:QR:RO	0/0/0/0	45,0	0	45	52	0	1819	45	0/1	3029	29	59	99	1139	1132	30	0/1	1212	12	24	99	437	483	12	0/0	32,0	0	32	93	0	1263	32	0/0	32,0	0	32	93	0	1281	32	0/0	30,0	0	30	87	0	1209	30	0.331499999999998	0	0	0	0	ambiguous	0	0/0	FALSE	FALSE	FALSE	0.5	0.4915254237288136
chr06	19293778	NA	G	C	1407.49	NA	0.49505	3.0318	2	0.142857	14	50	1X	228	228	1.59055	4.57376	4.23023	0	1	1	60	60	6	1	8.44814	0.88	0.949438	0	0	0	0	1975	7022	178	21	5.78978	10.0371	29	1	31	9.26414	19	95	4.767	83	snp	GT:AD:AO:DP:GQ:QA:QR:RO	0/0/0/0	46,0	0	46	37	0	1830	46	0/1	3833	33	71	99	1305	1501	38	0/1	1317	17	30	99	670	510	13	0/0	25,0	0	25	54	0	963	25	0/0	32,0	0	32	76	0	1246	32	0/0	24,0	0	24	51	0	972	24	0	0	0	0	0	ambiguous	0	0/0	FALSE	FALSE	FALSE	0.5666666666666667	0.4647887323943662
chr06	19293892	NA	C	A	1332.51	NA	0.510638	3.1027	2	0.142857	14	48	1X	213	213	1.57983	3.73412	6.81367	0	1	1	58.7917	60	6	1	4.96342	0.916667	0.975758	0	0	0	0	1871	6474	165	24	3.0103	3.02346	24	1	30	9.52472	18	85	3.33931	80	snp	GT:AD:AO:DP:GQ:QA:QR:RO	0/0/0/0	35,0	0	35	22	0	1382	35	0/1	3533	33	68	99	1291	1364	35	0/1	1115	15	26	99	580	434	11	0/0	32,0	0	32	74	0	1253	32	0/0	32,0	0	32	74	0	1242	32	0/0	20,0	0	20	38	0	799	20	1.2083	0	0	0	0	ambiguous	0	0/0	FALSE	FALSE	FALSE	0.5769230769230769	0.4852941176470588
chr06	19293932	NA	G	A	1341.09	NA	0.51	3.09716	2	0.142857	14	51	1X	217	217	1.7094	3.3935	3.06262	0	1	1	57.7255	60	6	1	4.12172	0.941176	0.96988	0	0	0	0	1908	6443	166	21	6.45911	3.0103	30	1	27	3.3935	24	81	3.2196	85	snp	GT:AD:AO:DP:GQ:QA:QR:RO	0/0/0/0	36,0	0	36	18	0	1426	36	0/1	3537	37	72	99	1361	1313	35	0/1	1414	14	28	99	547	534	14	0/0	38,0	0	38	87	0	1450	38	0/0	27,0	0	27	54	0	1064	27	0/0	16,0	0	16	21	0	656	16	2.2745	0	0	0	0	ambiguous	0	0/0	FALSE	FALSE	FALSE	0.5	0.5138888888888888
chr06	19293969	NA	C	T	1460.71	NA	0.491071	3.08785	2	0.142857	14	55	1X	221	221	2.05505	7.78754	4.31842	0	1	1	55.9273	60	6	1	2.49986	0.963636	0.963855	0	0	0	0	2096	6428	166	26	3.36563	3.2196	29	1	31	4.94488	24	81	3.2196	85	snp	GT:AD:AO:DP:GQ:QA:QR:RO	0/0/0/0	36,0	0	36	11	0	1393	36	0/1	4041	41	81	99	1593	1499	40	0/1	1714	14	31	99	503	655	17	0/0	30,0	0	30	57	0	1183	30	0/0	26,0	0	26	45	0	1014	26	0/0	17,0	0	17	17	0	684	17	4.0727	0	0	0	0	ambiguous	0	0/0	FALSE	FALSE	FALSE	0.45161290322580644	0.5061728395061729
chr06	19294002	NA	G	A	1563.23	NA	0.46875	4.09604	2	0.142857	14	60	1X	224	224	2.66667	4.31318	3.0103	0	1	1	53.8	60	6	1	0.298513	0.983333	0.95122	0	0	0	0	2280	6488	164	27	4.31318	3.22215	33	1	28	3.58936	32	80	3.22215	84	snp	GT:AD:AO:DP:GQ:QA:QR:RO	0/0/0/0	36,0	0	36	4	0	1421	36	0/1	4645	45	91	99	1702	1820	46	0/1	2215	15	37	99	578	859	22	0/0	22,0	0	22	25	0	865	22	0/0	19,0	0	19	16	0	771	19	0/0	19,0	0	19	16	0	752	19	6.2	0	0	0	0	ambiguous	0	0/0	FALSE	FALSE	FALSE	0.40540540540540543	0.4945054945054945
chr06	19294016	NA	T	C	1665.8	NA	0.480315	3.43776	2	0.142857	14	61	1X	231	231	2.44231	3.90025	3.21467	0	1	1	53.9836	60	6	1	1.56584	0.967213	0.958824	0	0	0	0	2398	6646	170	26	5.89373	6.28028	35	1	28	3.90025	33	84	3.06139	86	snp	GT:AD:AO:DP:GQ:QA:QR:RO	0/0/0/0	40,0	0	40	8	0	1521	40	0/1	4745	45	92	99	1759	1873	47	0/1	1916	16	35	99	639	761	19	0/0	24,0	0	24	30	0	945	24	0/0	21,0	0	21	21	0	789	21	0/0	19,0	0	19	15	0	757	19	6.0164	0	0	0	0	ambiguous	0	0/0	FALSE	FALSE	FALSE	0.45714285714285713	0.4891304347826087
chr06	19294031	NA	C	T	1529.27	NA	0.450382	5.81167	2	0.142857	14	59	1X	240	240	2.40367	7.46366	5.70964	0	1	1	54.3729	59.8122	6	1	2.91697	0.949153	0.950276	0	0	0	0	2244	6941	181	26	4.81373	3.0223	33	1	28	3.34154	31	84	5.03781	97	snp	GT:AD:AO:DP:GQ:QA:QR:RO	0/0/0/0	44,0	0	44	20	0	1683	44	0/1	4941	41	90	99	1571	1908	49	0/1	2318	18	41	99	673	831	23	0/0	29,0	0	29	52	0	1130	29	0/0	16,0	0	16	13	0	591	16	0/0	20,0	0	20	25	0	798	20	5.4393	0	0	0	0	ambiguous	0	0/0	FALSE	FALSE	FALSE	0.43902439024390244	0.45555555555555555
chr06	19294046	NA	G	A	1522.13	NA	0.471074	3.88966	2	0.142857	14	57	1X	237	237	2.08621	9.44853	3.11948	0	1	1	54.8596	59.7374	6	1	3.55388	0.947368	0.955307	0	0	0	0	2197	6908	179	25	4.877	5.7398	32	1	29	3.0484	28	90	3.02243	89	snp	GT:AD:AO:DP:GQ:QA:QR:RO	0/0/0/0	45,0	0	45	24	0	1738	45	0/1	4339	39	82	99	1486	1670	43	0/1	2118	18	39	99	711	812	21	0/0	33,0	0	33	67	0	1273	33	0/0	16,0	0	16	16	0	603	16	0/0	21,0	0	22	31	0	812	21	4.8778	0	0	0	0	ambiguous	0	0/0	FALSE	FALSE	FALSE	0.46153846153846156	0.47560975609756095
chr06	19294115	NA	C	A	1430.77	NA	0.495575	3.02952	2	0.142857	14	56	1X	241	241	1.76562	12.937	4.99397	0	1	1	54.6071	59.6324	6	1	7.1998	0.982143	0.940541	0	0	0	0	2061	7234	185	28	3.0103	3.58545	28	1	28	3.0103	28	83	7.24761	102	snp	GT:AD:AO:DP:GQ:QA:QR:RO	0/0/0/0	48,0	0	48	31	0	1878	48	0/1	3735	35	72	99	1297	1461	37	0/1	2021	21	41	99	764	789	20	0/0	35,0	0	35	77	0	1345	35	0/0	21,0	0	21	35	0	830	21	0/0	24,0	0	24	44	0	931	24	5.02529999999999	0	0	0	0	ambiguous	0	0/0	FALSE	FALSE	FALSE	0.5121951219512195	0.4861111111111111
chr06	19294136	NA	A	T	1625	NA	0.530973	3.95191	2	0.142857	14	60	1X	238	238	1.808	3.58936	3.61144	0	1	1	56.6667	59.9605	6	1	4.0188	0.983333	0.949153	0	0	0	0	2283	6694	177	28	3.58936	3.12071	32	1	26	5.32654	34	81	5.77065	96	snp	GT:AD:AO:DP:GQ:QA:QR:RO	0/0/0/0	45,0	0	45	18	0	1711	45	0/1	3539	39	74	99	1473	1292	35	0/1	1821	21	39	99	810	694	18	0/0	37,0	0	37	73	0	1387	37	0/0	20,0	0	20	22	0	763	20	0/0	22,0	0	23	28	0	847	22	3.2938	0	0	0	0	ambiguous	0	0/0	FALSE	FALSE	FALSE	0.5384615384615384	0.527027027027027
chr06	19294148	NA	A	C	1517.22	NA	0.522936	3.50834	2	0.142857	14	57	1X	229	229	1.81667	3.0484	3.81829	0	1	1	57.614	59.9593	6	1	4.22477	0.982456	0.953488	0	0	0	0	2143	6347	172	23	7.61992	10.2822	34	1	27	3.35316	30	74	10.2822	98	snp	GT:AD:AO:DP:GQ:QA:QR:RO	0/0/0/0	43,0	0	43	18	0	1582	43	0/1	3137	37	68	99	1390	1133	31	0/1	2120	20	41	99	753	748	21	0/0	34,0	0	34	67	0	1282	34	0/0	19,0	0	19	22	0	716	19	0/0	24,0	0	24	37	0	886	24	2.3453	0	0	0	0	ambiguous	0	0/0	FALSE	FALSE	FALSE	0.4878048780487805	0.5441176470588235
chr06	19294175	NA	C	T	1571.78	NA	0.518519	3.332	2	0.142857	14	56	1X	237	237	1.67442	3.16541	11.1654	0	1	1.5	57.6071	59.9778	6	1	5.03865	0.928571	0.95	0	0	0	0	2188	7069	180	31	4.40625	4.74748	25	1	26	3.63072	30	85	4.21667	95	snp	GT:AD:AO:DP:GQ:QA:QR:RO	0/0/0/0	42,0	0	42	22	0	1638	42	0/1	3235	35	67	99	1361	1246	32	0/1	1921	21	41	99	827	733	19	0/0	32,0	0	32	66	0	1251	32	0/0	28,0	0	28	54	0	1119	28	0/0	27,0	0	27	51	0	1082	27	2.3707	0	0	0	0	ambiguous	0	0/0	FALSE	FALSE	FALSE	0.5121951219512195	0.5223880597014925
chr06	19294301	NA	C	T	1778.24	NA	0.574074	8.15749	2	0.142857	14	62	1X	241	241	1.62406	3.0103	3.31358	0	1	1	59.9839	59.9888	6	1	1.94348	0.935484	0.932961	0	0	0	0	2439	6980	179	26	6.51267	3.02243	36	1	25	8.05372	37	93	3.60473	86	snp	GT:AD:AO:DP:GQ:QA:QR:RO	0/0/0/0	40,0	0	40	9	0	1591	40	0/1	2840	40	68	99	1592	1110	28	0/1	1822	22	40	99	847	694	18	0/0	32,0	0	32	55	0	1243	32	0/0	27,0	0	27	40	0	1036	27	0/0	34,0	0	34	61	0	1306	34	0.00489999999999924	0	0	0	0	ambiguous	0	0/0	FALSE	FALSE	FALSE	0.55	0.5882352941176471
chr06	19294469	NA	T	C	1506.54	NA	0.582418	8.37933	2	0.142857	14	53	1X	214	214	1.47967	12.2288	8.43898	0	1	1	60	60	6	1	1.63799	0.943396	0.95	0	0	0	0	2078	6308	160	34	12.2288	3.87889	19	1	29	4.03458	24	72	6.48466	88	snp	GT:AD:AO:DP:GQ:QA:QR:RO	0/0/0/0	32,0	0	32	8	0	1263	32	0/1	2029	29	49	99	1150	798	20	0/1	1824	24	42	99	928	673	18	0/0	27,0	0	27	49	0	1073	27	0/0	35,0	0	35	73	0	1384	35	0/0	28,0	0	29	52	0	1117	28	0	0	0	0	0	ambiguous	0	0/0	FALSE	FALSE	FALSE	0.5714285714285714	0.5918367346938775
chr06	19294471	NA	G	C	978.79	NA	0.41573	8.49998	2	0.142857	14	37	1X	209	209	1.48333	10.1116	3.0608	0	1	1	60	60	6	1	9.16957	0.864865	0.965116	0	0	0	0	1441	6742	172	23	7.76406	11.5447	14	1	15	5.88603	22	86	3.0103	86	snp	GT:AD:AO:DP:GQ:QA:QR:RO	0/0/0/0	32,0	0	32	40	0	1256	32	0/1	2720	20	47	99	784	1060	27	0/1	2517	17	42	99	657	941	25	0/0	26,0	0	26	78	0	1042	26	0/0	34,0	0	34	99	0	1322	34	0/0	28,0	0	28	84	0	1121	28	0	0	0	0	0	ambiguous	0	0/0	FALSE	FALSE	FALSE	0.40476190476190477	0.425531914893617
chr06	19294497	NA	G	C	1547.2	NA	0.556701	5.71904	2	0.142857	14	54	1X	219	219	1.59016	3.6537	8.81405	0	1	1	60	60	6	1	1.95527	0.981481	0.963636	0	0	0	0	2124	6525	165	30	4.45795	11.2356	24	1	27	3.0103	27	80	3.33931	85	snp	GT:AD:AO:DP:GQ:QA:QR:RO	0/0/0/0	33,0	0	33	9	0	1324	33	0/1	2632	32	58	99	1272	993	26	0/1	1722	22	39	99	852	653	17	0/0	28,0	0	28	52	0	1113	28	0/0	32,0	0	32	64	0	1283	32	0/0	29,0	0	29	55	0	1159	29	0	0	0	0	0	ambiguous	0	0/0	FALSE	FALSE	FALSE	0.5641025641025641	0.5517241379310345
chr06	19294614	NA	G	A	1374.89	NA	0.515464	3.21178	2	0.142857	14	50	1X	216	216	1.63025	11.5225	6.35908	0	1	1	60	59.9819	6	1	3.66414	0.94	0.903614	0	0	0	0	1942	6387	166	33	14.1282	3.48122	17	1	27	3.70517	23	89	4.89399	77	snp	GT:AD:AO:DP:GQ:QA:QR:RO	0/0/0/0	33,0	0	33	16	0	1291	33	0/1	2834	34	62	99	1331	1068	28	0/1	1916	16	35	99	611	721	19	0/0	27,0	0	27	56	0	1053	27	0/0	24,0	0	24	47	0	910	24	0/0	35,0	0	35	80	0	1344	35	0.0180999999999969	0	0	0	0	ambiguous	0	0/0	FALSE	FALSE	FALSE	0.45714285714285713	0.5483870967741935
chr06	19294733	NA	A	T	1203.92	NA	0.538462	4.01252	2	0.142857	14	42	1X	191	191	1.38053	3.83753	5.12308	0	1	1	60	60	6	1	4.19093	0.952381	0.932432	0	0	0	0	1658	5728	148	24	4.87156	3.24505	18	1	21	3.0103	21	66	6.76636	82	snp	GT:AD:AO:DP:GQ:QA:QR:RO	0/0/0/0	29,0	0	29	18	0	1150	29	0/1	2229	29	51	99	1150	872	22	0/1	1413	13	27	99	508	508	14	0/0	27,0	0	27	63	0	1034	27	0/0	27,0	0	28	63	0	1021	27	0/0	29,0	0	29	69	0	1143	29	0	0	0	0	0	ambiguous	0	0/0	FALSE	FALSE	FALSE	0.48148148148148145	0.5686274509803921
chr06	19294977	NA	G	T	1104.78	NA	0.5	3.0103	2	0.142857	14	40	1X	184	184	1.53846	4.96463	3.9754	0	1	1	60	60	6	1	5.22918	0.9	0.951389	0	0	0	0	1554	5597	144	22	3.87889	11.6962	18	1	23	4.96463	17	74	3.25157	70	snp	GT:AD:AO:DP:GQ:QA:QR:RO	0/0/0/0	31,0	0	31	23	0	1206	31	0/1	1924	24	43	99	924	738	19	0/1	2116	16	37	99	630	792	21	0/0	21,0	0	21	47	0	822	21	0/0	30,0	0	30	74	0	1182	30	0/0	22,0	0	22	50	0	857	22	0	0	0	0	0	ambiguous	0	0/0	FALSE	FALSE	FALSE	0.43243243243243246	0.5581395348837209
chr06	19295082	NA	G	A	1126.03	NA	0.471264	3.63429	2	0.142857	14	41	1X	215	215	1.35938	7.30028	8.00219	0	1	1	60	59.9483	6	1	9.44783	0.853659	0.942529	0	0	0	0	1594	6876	174	18	4.33437	6.20511	23	1	19	3.48696	22	88	3.06022	86	snp	GT:AD:AO:DP:GQ:QA:QR:RO	0/0/0/0	38,0	0	38	41	0	1546	38	0/1	2423	23	47	99	905	939	24	0/1	2218	18	40	99	689	882	22	0/0	39,0	0	39	99	0	1524	39	0/0	29,0	0	29	81	0	1131	29	0/0	22,0	0	22	60	0	854	22	0.0516999999999967	0	0	0	0	ambiguous	0	0/0	FALSE	FALSE	FALSE	0.45	0.48936170212765956
chr06	19295274	NA	A	G	2165.57	NA	0	0	4	0.285714	14	63	1X	199	199	0.926471	5.80219	4.03217	0	1	1	57.9841	59.7647	6	1	14.0797	0.904762	0.977941	0	0	0	0	2472	5237	136	25	8.83536	3.5851	38	1	37	7.18091	26	73	4.60697	63	snp	GT:AD:AO:DP:GQ:QA:QR:RO	0/0/0/0	48,0	0	48	61	0	1887	48	1/1	46	46	46	99	1810	0	0	1/1	17	17	17	74	662	0	0	0/0	35,0	0	35	99	0	1370	35	0/0	32,0	0	32	98	0	1214	32	0/0	21,0	0	21	64	0	766	21	1.7806	0	0	0	0	unambiguous	0	0/0	FALSE	FALSE	FALSE	1	1
chr06	19295315	NA	A	G	1063.53	NA	0.44186	5.53527	2	0.142857	14	38	1X	215	215	1.33333	3.23888	5.77065	0	1	1	59.6842	59.774	6	1	12.939	0.894737	0.954802	0	0	0	0	1515	7002	177	15	6.66752	3.31701	23	1	21	3.9246	17	105	16.3704	72	snp	GT:AD:AO:DP:GQ:QA:QR:RO	0/0/0/0	45,0	0	45	56	0	1775	45	0/1	3326	26	59	99	1045	1249	33	0/1	1512	12	27	99	470	602	15	0/0	35,0	0	35	99	0	1419	35	0/0	25,0	0	25	75	0	995	25	0/0	24,0	0	24	72	0	962	24	0.0898000000000039	0	0	0	0	ambiguous	0	0/0	FALSE	FALSE	FALSE	0.4444444444444444	0.4406779661016949
chr06	19295753	NA	C	T	1552.29	NA	0.452381	5.49198	2	0.142857	14	58	1X	281	281	1.248	6.75422	9.02361	0	1	2	59.7414	59.6394	6	1	5.22551	0.948276	0.9375	0	0	0	0	2255	8179	208	32	4.35811	3.38613	26	1	24	6.75422	34	109	4.05428	99	snp	GT:AD:AO:DP:GQ:QA:QR:RO	0/0/0/0	52,0	0	58	43	0	2053	52	0/1	4238	38	81	99	1496	1667	42	0/1	2219	19	45	99	718	846	22	0/0	38,0	0	39	93	0	1480	38	0/0	28,0	0	28	63	0	1092	28	0/0	26,1	1	30	23	41	1041	26	0.101999999999997	0	1	0	0	ambiguous	0.03333333333333333	0/0	FALSE	FALSE	FALSE	0.4222222222222222	0.4691358024691358
chr06	19296084	NA	A	G	1445.48	NA	0.485981	3.19295	2	0.142857	14	52	1X	240	240	1.60902	3.17734	4.67356	0	1	1	59.7115	60	6	1	6.78123	0.846154	0.941489	0	0	0	0	2029	7409	188	26	3.0103	5.9672	26	1	29	4.51363	23	98	3.74952	90	snp	GT:AD:AO:DP:GQ:QA:QR:RO	0/0/0/0	40,0	0	40	29	0	1597	40	0/1	3432	32	66	99	1236	1374	34	0/1	2120	20	41	99	793	825	21	0/0	32,0	0	32	76	0	1273	32	0/0	32,0	0	32	76	0	1208	32	0/0	29,0	0	29	67	0	1132	29	0.288499999999999	0	0	0	0	ambiguous	0	0/0	FALSE	FALSE	FALSE	0.4878048780487805	0.48484848484848486
chr06	19296238	NA	C	T	1489.48	NA	0.514851	3.2038	2	0.142857	14	52	1X	238	238	1.47445	3.67845	4.69144	0	1	1	59.7885	59.957	6	1	3.73039	0.942308	0.989247	0	0	0	0	2057	7361	186	28	3.67845	3.19709	24	1	26	3.0103	26	88	4.17776	98	snp	GT:AD:AO:DP:GQ:QA:QR:RO	0/0/0/0	30,0	0	30	16	0	1202	30	0/1	2837	37	65	99	1467	1107	28	0/1	2115	15	36	99	590	804	21	0/0	35,0	0	35	84	0	1380	35	0/0	36,0	0	36	87	0	1408	36	0/0	36,0	0	36	87	0	1460	36	0.168500000000002	0	0	0	0	ambiguous	0	0/0	FALSE	FALSE	FALSE	0.4166666666666667	0.5692307692307692
chr06	19296363	NA	G	A	1358.4	NA	0.484848	3.20771	2	0.142857	14	48	1X	233	233	1.47761	5.9056	5.65128	0	1	1	60	59.9189	6	1	7.5667	0.979167	0.962162	0	0	0	0	1911	7332	185	24	3.0103	5.65128	24	1	16	14.5915	32	87	4.43056	98	snp	GT:AD:AO:DP:GQ:QA:QR:RO	0/0/0/0	38,0	0	38	33	0	1515	38	0/1	2928	28	57	99	1126	1168	29	0/1	2220	20	42	99	785	866	22	0/0	37,0	0	37	97	0	1464	37	0/0	30,0	0	30	76	0	1179	30	0/0	29,0	0	29	73	0	1140	29	0.0810999999999993	0	0	0	0	ambiguous	0	0/0	FALSE	FALSE	FALSE	0.47619047619047616	0.49122807017543857
chr06	19296508	NA	G	T	1017.93	NA	0.4625	3.98746	2	0.142857	14	37	1X	229	229	1.07383	7.76406	3.0103	0	1	1	60	59.8281	6	1	16.6634	0.891892	0.932292	0	0	0	0	1452	7573	192	12	12.9286	4.6389	25	1	20	3.5385	17	106	7.5342	86	snp	GT:AD:AO:DP:GQ:QA:QR:RO	0/0/0/0	52,0	0	52	72	0	2061	52	0/1	2420	20	44	99	802	953	24	0/1	1917	17	36	99	650	730	19	0/0	42,0	0	42	99	0	1642	42	0/0	27,0	0	27	89	0	1055	27	0/0	28,0	0	28	92	0	1132	28	0.171900000000001	0	0	0	0	ambiguous	0	0/0	FALSE	FALSE	FALSE	0.4722222222222222	0.45454545454545453
chr06	19296594	NA	G	A	1489.43	NA	0.446281	6.04318	2	0.142857	14	55	1X	253	253	1.38679	3.04978	8.31834	0	1	1	59.7636	59.1364	6	1	7.30871	0.872727	0.939394	0	0	0	0	2151	7827	198	31	4.94488	3.18577	24	1	27	3.04978	28	107	5.81786	91	snp	GT:AD:AO:DP:GQ:QA:QR:RO	0/0/0/0	49,0	0	49	41	0	1978	49	0/1	4029	29	69	99	1150	1581	40	0/1	2725	25	52	99	974	1029	27	0/0	35,0	0	35	85	0	1394	35	0/0	22,0	0	22	46	0	877	22	0/0	25,1	1	26	32	27	968	25	0.627199999999995	0	1	0	0	ambiguous	0.038461538461538464	0/0	FALSE	FALSE	FALSE	0.4807692307692308	0.42028985507246375
chr06	19296607	NA	A	G	1429.64	NA	0.455357	4.94911	2	0.142857	14	51	1X	245	245	1.68421	4.07475	4.12962	0	1	1	59.8824	58.7216	6	1	10.0102	0.882353	0.943299	0	0	0	0	2022	7643	194	24	3.3935	3.05507	27	1	26	3.05288	25	104	5.20416	90	snp	GT:AD:AO:DP:GQ:QA:QR:RO	0/0/0/0	48,0	0	48	43	0	1888	48	0/1	3730	30	67	99	1200	1478	37	0/1	2421	21	45	99	822	921	24	0/0	36,0	0	36	92	0	1450	36	0/0	21,0	0	21	47	0	832	21	0/0	28,0	0	28	68	0	1074	28	1.16079999999999	0	0	0	0	ambiguous	0	0/0	FALSE	FALSE	FALSE	0.4666666666666667	0.44776119402985076
chr06	19297489	NA	G	C	1114.64	NA	0.493976	3.03646	2	0.142857	14	41	1X	188	188	1.58095	3.06326	8.34296	0	1	1	60	60	6	1	4.79706	1	0.952381	0	0	0	0	1588	5790	147	29	18.3165	4.20683	12	1	20	3.06326	21	68	4.7977	79	snp	GT:AD:AO:DP:GQ:QA:QR:RO	0/0/0/0	30,0	0	30	21	0	1174	30	0/1	2322	22	45	99	857	912	23	0/1	1919	19	38	99	731	766	19	0/0	28,0	0	28	68	0	1135	28	0/0	20,0	0	20	44	0	741	20	0/0	27,0	0	27	65	0	1062	27	0	0	0	0	0	ambiguous	0	0/0	FALSE	FALSE	FALSE	0.5	0.4888888888888889
chr06	19297930	NA	A	G	1645.69	NA	0.557692	6.01695	2	0.142857	14	58	1X	225	225	1.71901	3.0103	8.74455	0	1	1	60	60	6	1	0.795113	0.965517	0.958084	0	0	0	0	2274	6570	167	35	8.40154	4.06353	23	1	24	6.75422	34	87	3.64744	80	snp	GT:AD:AO:DP:GQ:QA:QR:RO	0/0/0/0	34,0	0	34	5	0	1319	34	0/1	3139	39	70	99	1548	1232	31	0/1	1519	19	34	99	726	598	15	0/0	29,0	0	29	50	0	1156	29	0/0	31,0	0	31	56	0	1222	31	0/0	27,0	0	27	44	0	1043	27	0	0	0	0	0	ambiguous	0	0/0	FALSE	FALSE	FALSE	0.5588235294117647	0.5571428571428572
chr06	19298003	NA	T	C	1522.9	NA	0.519608	3.35092	2	0.142857	14	53	1X	221	221	1.71429	3.37904	3.83753	0	1	1	60	60	6	1	3.19713	0.962264	0.946429	0	0	0	0	2109	6431	168	26	3.05127	7.19814	27	1	24	4.03458	29	77	5.54368	91	snp	GT:AD:AO:DP:GQ:QA:QR:RO	0/0/0/0	35,0	0	35	14	0	1306	35	0/1	3535	35	70	99	1400	1343	35	0/1	1418	18	32	99	709	516	14	0/0	32,0	0	32	67	0	1217	32	0/0	23,0	0	23	40	0	915	23	0/0	29,0	0	29	58	0	1134	29	0	0	0	0	0	ambiguous	0	0/0	FALSE	FALSE	FALSE	0.5625	0.5
chr06	19298028	NA	A	G	1281.93	NA	0.5	3.0103	2	0.142857	14	45	1X	209	209	1.51261	6.91895	3.22215	0	1	1	60	60	6	1	6.66817	0.955556	0.939024	0	0	0	0	1788	6455	164	24	3.44459	3.22215	21	1	20	4.21667	25	80	3.22215	84	snp	GT:AD:AO:DP:GQ:QA:QR:RO	0/0/0/0	37,0	0	37	29	0	1475	37	0/1	3431	31	65	99	1254	1365	34	0/1	1114	14	25	99	534	380	11	0/0	34,0	0	34	85	0	1324	34	0/0	21,0	0	21	46	0	830	21	0/0	27,0	0	27	64	0	1081	27	0	0	0	0	0	ambiguous	0	0/0	FALSE	FALSE	FALSE	0.56	0.47692307692307695
chr06	19298157	NA	C	T	1227.99	NA	0.483871	3.22044	2	0.142857	14	45	1X	205	205	1.66071	6.91895	3.22745	0	1	1	60	60	6	1	6.32013	0.844444	0.95	0	0	0	0	1754	6305	160	14	16.956	3.87889	31	1	24	3.44459	21	86	4.96463	74	snp	GT:AD:AO:DP:GQ:QA:QR:RO	0/0/0/0	37,0	0	37	27	0	1501	37	0/1	3232	32	64	99	1259	1265	32	0/1	1613	13	29	99	495	606	16	0/0	22,0	0	22	47	0	851	22	0/0	25,0	0	25	56	0	1008	25	0/0	28,0	0	28	66	0	1074	28	0	0	0	0	0	ambiguous	0	0/0	FALSE	FALSE	FALSE	0.4482758620689655	0.5
chr06	19299765	NA	C	T	755.02	NA	0.442623	4.7546	2	0.142857	14	27	1X	177	177	1.05172	3.73412	7.70068	0	1	1	60	60	6	1	15.0498	0.777778	0.953333	0	0	0	0	1085	5813	150	11	5.02092	3.53145	16	1	18	9.52472	9	80	4.45795	70	snp	GT:AD:AO:DP:GQ:QA:QR:RO	0/0/0/0	45,0	0	45	65	0	1770	45	0/1	1914	14	33	99	574	742	19	0/1	1513	13	28	99	511	562	15	0/0	26,0	0	26	87	0	997	26	0/0	20,0	0	20	69	0	784	20	0/0	25,0	0	25	84	0	958	25	0	0	0	0	0	ambiguous	0	0/0	FALSE	FALSE	FALSE	0.4642857142857143	0.42424242424242425
chr06	19299799	NA	T	G	962.51	NA	0.459459	4.06669	2	0.142857	14	34	1X	186	186	1.32143	7.09778	3.5246	0	1	1	60	60	6	1	12.0979	0.882353	0.960526	0	0	0	0	1368	5854	152	13	7.09778	3.06744	21	1	20	5.30951	14	80	3.9246	72	snp	GT:AD:AO:DP:GQ:QA:QR:RO	0/0/0/0	44,0	0	44	53	0	1711	44	0/1	2423	23	47	99	935	912	24	0/1	1611	11	27	99	433	629	16	0/0	25,0	0	25	73	0	926	25	0/0	23,0	0	23	67	0	882	23	0/0	20,0	0	20	58	0	794	20	0	0	0	0	0	ambiguous	0	0/0	FALSE	FALSE	FALSE	0.4074074074074074	0.48936170212765956
chr06	19299833	NA	C	T	1012.27	NA	0.445783	5.12945	2	0.142857	14	37	1X	203	203	1.38333	3.06899	14.7833	0	1	1	60	60	6	1	11.9183	0.864865	0.945783	0	0	0	0	1447	6478	166	17	3.5385	4.89399	20	1	22	5.88603	15	95	10.545	71	snp	GT:AD:AO:DP:GQ:QA:QR:RO	0/0/0/0	46,0	0	46	55	0	1796	46	0/1	2723	23	50	99	881	1065	27	0/1	1914	14	33	99	566	756	19	0/0	31,0	0	31	91	0	1169	31	0/0	25,0	0	25	73	0	977	25	0/0	18,0	0	18	52	0	715	18	0	0	0	0	0	ambiguous	0	0/0	FALSE	FALSE	FALSE	0.42424242424242425	0.46
chr06	19301047	NA	A	T	634.39	NA	0.412698	7.18091	2	0.142857	14	26	1X	172	172	1.15596	11.3621	3.24827	0	1	1	59.9615	60	6	1	10.5043	0.807692	0.945205	0	0	0	0	970	5641	146	13	3.0103	3.24827	13	1	19	15.0369	7	84	10.2089	62	snp	GT:AD:AO:DP:GQ:QA:QR:RO	0/0/0/0	29,0	0	29	46	0	1113	29	0/1	2417	17	41	99	643	926	24	0/1	139	9	22	99	327	487	13	0/0	36,0	0	36	99	0	1414	36	0/0	19,0	0	19	67	0	736	19	0/0	25,0	0	25	85	0	965	25	0.0384999999999991	0	0	0	0	ambiguous	0	0/0	FALSE	FALSE	FALSE	0.4090909090909091	0.4146341463414634
chr06	19301115	NA	C	T	821.75	NA	0.449275	4.55236	2	0.142857	14	31	1X	183	183	1.21053	6.44263	5.81036	0	1	1	60	60	6	1	8.71141	0.935484	0.940789	0	0	0	0	1187	5969	152	13	4.76149	3.9246	18	1	18	4.76149	13	87	9.92473	65	snp	GT:AD:AO:DP:GQ:QA:QR:RO	0/0/0/0	28,0	0	28	38	0	1114	28	0/1	2119	19	40	99	716	852	21	0/1	1712	12	29	99	471	675	17	0/0	33,0	0	33	99	0	1293	33	0/0	22,0	0	22	69	0	826	22	0/0	31,0	0	31	96	0	1209	31	0	0	0	0	0	ambiguous	0	0/0	FALSE	FALSE	FALSE	0.41379310344827586	0.475
chr06	19301191	NA	G	A	1217.89	NA	0.505618	3.0347	2	0.142857	14	45	1X	205	205	1.53448	3.44459	5.67035	0	1	1	60	59.8937	6	1	4.59403	0.888889	0.9625	0	0	0	0	1723	6234	160	20	4.21667	8.43898	25	1	30	13.8677	15	75	4.36747	85	snp	GT:AD:AO:DP:GQ:QA:QR:RO	0/0/0/0	31,0	0	31	20	0	1223	31	0/1	2425	25	49	99	964	916	24	0/1	2020	20	40	99	759	766	20	0/0	27,0	0	27	63	0	1082	27	0/0	24,0	0	24	54	0	911	24	0/0	34,0	0	34	84	0	1336	34	0.106299999999997	0	0	0	0	ambiguous	0	0/0	FALSE	FALSE	FALSE	0.5	0.5102040816326531
chr06	19301196	NA	G	A	1238.87	NA	0.494505	3.03416	2	0.142857	14	45	1X	208	208	1.55556	3.05855	4.35072	0	1	1.5	60	59.8951	6	1	5.34342	0.888889	0.962963	0	0	0	0	1745	6214	162	25	4.21667	9.49791	20	1	28	8.84915	17	76	4.35072	86	snp	GT:AD:AO:DP:GQ:QA:QR:RO	0/0/0/0	33,0	0	33	23	0	1311	33	0/1	2626	26	52	99	1005	976	26	0/1	1919	19	39	99	740	709	19	0/0	25,0	0	25	57	0	961	25	0/0	24,0	0	24	54	0	895	24	0/0	35,0	0	35	87	0	1362	35	0.104900000000001	0	0	0	0	ambiguous	0	0/0	FALSE	FALSE	FALSE	0.48717948717948717	0.5
chr06	19301205	NA	G	A	1022.38	NA	0.438202	5.96253	2	0.142857	14	39	1X	207	207	1.50847	3.06598	4.30284	0	1	1	60	59.8988	6	1	8.58596	0.897436	0.964286	0	0	0	0	1478	6486	168	21	3.51141	5.54368	18	1	20	3.06598	19	86	3.21711	82	snp	GT:AD:AO:DP:GQ:QA:QR:RO	0/0/0/0	34,0	0	34	37	0	1295	34	0/1	3024	24	54	99	926	1157	30	0/1	2015	15	35	99	552	794	20	0/0	25,0	0	25	70	0	992	25	0/0	24,0	0	24	67	0	890	24	0/0	35,0	0	35	99	0	1358	35	0.101199999999999	0	0	0	0	ambiguous	0	0/0	FALSE	FALSE	FALSE	0.42857142857142855	0.4444444444444444
chr06	19301239	NA	T	C	1365.21	NA	0.531915	3.84193	2	0.142857	14	50	1X	211	211	1.60684	5.78978	14.3532	0	1	1	60	60	6	1	2.9414	0.86	0.981366	0	0	0	0	1916	6097	161	30	7.3532400000000004	3.02379	20	1	31	9.26414	19	78	3.34749	83	snp	GT:AD:AO:DP:GQ:QA:QR:RO	0/0/0/0	32,0	0	32	13	0	1220	32	0/1	2531	31	56	99	1182	926	25	0/1	1919	19	38	99	734	728	19	0/0	33,0	0	33	72	0	1257	33	0/0	20,0	0	20	33	0	755	20	0/0	32,0	0	32	69	0	1211	32	0	0	0	0	0	ambiguous	0	0/0	FALSE	FALSE	FALSE	0.5	0.5535714285714286
chr06	19301247	NA	C	T	1151.65	NA	0.494253	3.03526	2	0.142857	14	43	1X	213	213	1.38095	4.27278	4.84966	0	1	1	60	60	6	1	6.85044	0.883721	0.988235	0	0	0	0	1638	6683	170	28	11.5447	3.8278	15	1	27	9.12072	16	84	3.06139	86	snp	GT:AD:AO:DP:GQ:QA:QR:RO	0/0/0/0	33,0	0	33	30	0	1323	33	0/1	2526	26	51	99	962	1004	25	0/1	1917	17	36	99	676	738	19	0/0	37,0	0	37	99	0	1435	37	0/0	22,0	0	22	55	0	827	22	0/0	34,0	0	34	91	0	1356	34	0	0	0	0	0	ambiguous	0	0/0	FALSE	FALSE	FALSE	0.4722222222222222	0.5098039215686274
chr06	19301359	NA	C	A	953.38	NA	0.4	10.8276	2	0.142857	14	36	1X	226	226	1.32353	3.25157	4.15318	0	1	1	60	60	6	1	13.7304	0.833333	0.968421	0	0	0	0	1397	7413	190	18	3.0103	4.15318	18	1	17	3.25157	19	106	8.54184	84	snp	GT:AD:AO:DP:GQ:QA:QR:RO	0/0/0/0	41,0	0	41	60	0	1623	41	0/1	3322	22	55	99	855	1289	33	0/1	2114	14	35	99	542	803	21	0/0	44,0	0	44	99	0	1698	44	0/0	20,0	0	20	69	0	786	20	0/0	31,0	0	31	99	0	1214	31	0	0	0	0	0	ambiguous	0	0/0	FALSE	FALSE	FALSE	0.4	0.4
chr06	19301539	NA	G	A	925.55	NA	0.471429	3.50664	2	0.142857	14	33	1X	180	180	1.27273	4.65535	15.4335	0	1	1	60	60	6	1	10.0546	0.878788	0.972789	0	0	0	0	1310	5671	147	21	8.34028	3.14325	12	1	18	3.60252	15	75	3.14325	72	snp	GT:AD:AO:DP:GQ:QA:QR:RO	0/0/0/0	37,0	0	37	44	0	1461	37	0/1	2522	22	47	99	881	949	25	0/1	1211	11	23	99	429	474	12	0/0	28,0	0	28	82	0	1092	28	0/0	22,0	0	22	64	0	821	22	0/0	23,0	0	23	67	0	874	23	0	0	0	0	0	ambiguous	0	0/0	FALSE	FALSE	FALSE	0.4782608695652174	0.46808510638297873
chr06	19301947	NA	C	A	1476.22	NA	0.465517	4.20835	2	0.142857	14	54	1X	284	284	1.38095	4.45795	3.04806	0	1	1	60	60	6	1	13.3646	0.888889	0.969565	0	0	0	0	2084	9165	230	30	4.45795	5.42724	24	1	30	4.45795	24	117	3.16136	113	snp	GT:AD:AO:DP:GQ:QA:QR:RO	0/0/0/0	53,0	0	53	58	0	2143	53	0/1	3728	28	65	99	1081	1442	37	0/1	2526	26	51	99	1003	1008	25	0/0	29,0	0	29	79	0	1153	29	0/0	39,0	0	39	99	0	1557	39	0/0	47,0	0	47	99	0	1862	47	0	0	0	0	0	ambiguous	0	0/0	FALSE	FALSE	FALSE	0.5098039215686274	0.4307692307692308
chr06	19302494	NA	A	G	3535.93	NA	0	0	4	0.285714	14	103	1X	259	259	1.32051	6.5732	3.23302	0	1	1	60	60	6	1	9.27497	0.912621	0.961538	0	0	0	0	4017	6089	156	55	4.04333	3.90116	48	1	52	3.03138	51	80	3.23302	76	snp	GT:AD:AO:DP:GQ:QA:QR:RO	0/0/0/0	55,0	0	55	40	0	2118	55	1/1	61	61	61	99	2402	0	0	1/1	42	42	42	99	1615	0	0	0/0	40,0	0	40	92	0	1616	40	0/0	30,0	0	30	62	0	1146	30	0/0	31,0	0	31	65	0	1209	31	0	0	0	0	0	unambiguous	0	0/0	FALSE	FALSE	FALSE	1	1
chr06	19302636	NA	G	A	1515.99	NA	0.5	3.0103	2	0.142857	14	53	1X	252	252	1.45205	3.05127	5.46548	0	1	1	60	60	6	1	8.19594	0.90566	0.969849	0	0	0	0	2101	7813	199	30	5.01789	10.9651	23	1	28	3.37904	25	85	12.1872	114	snp	GT:AD:AO:DP:GQ:QA:QR:RO	0/0/0/0	43,0	0	43	36	0	1700	43	0/1	3225	25	57	99	1000	1262	32	0/1	2128	28	49	99	1101	831	21	0/0	44,0	0	44	99	0	1706	44	0/0	32,0	0	32	78	0	1251	32	0/0	27,0	0	27	63	0	1063	27	0	0	0	0	0	ambiguous	0	0/0	FALSE	FALSE	FALSE	0.5714285714285714	0.43859649122807015
chr06	19302776	NA	A	T	1242.36	NA	0.455446	4.75178	2	0.142857	14	46	1X	236	236	1.4963	6.03148	3.05602	0	1	1	60	59.9789	6	1	8.23732	0.891304	0.968421	0	0	0	0	1780	7428	190	29	9.80795	3.42174	17	1	26	4.70971	20	106	8.54184	84	snp	GT:AD:AO:DP:GQ:QA:QR:RO	0/0/0/0	36,0	0	36	36	0	1406	36	0/1	3826	26	64	99	1027	1453	38	0/1	1720	20	37	99	753	663	17	0/0	37,0	0	37	99	0	1438	37	0/0	30,0	0	30	81	0	1187	30	0/0	32,0	0	32	87	0	1281	32	0.021099999999997	0	0	0	0	ambiguous	0	0/0	FALSE	FALSE	FALSE	0.5405405405405406	0.40625
chr06	19302895	NA	T	A	3582.59	NA	0	0	4	0.285714	14	107	1X	237	237	1.67442	4.65412	3.0103	0	1	1	60	60	6	1	0.359382	0.915888	0.953846	0	0	0	0	4140	4982	130	55	3.19295	4.68066	52	1	46	7.57648	61	59	5.41562	71	snp	GT:AD:AO:DP:GQ:QA:QR:RO	0/0/0/0	37,0	0	37	4	0	1402	37	1/1	160	60	61	99	2377	32	1	1/1	47	47	47	99	1763	0	0	0/0	40,0	0	40	78	0	1536	40	0/0	27,0	0	27	39	0	1035	27	0/0	25,0	0	25	33	0	977	25	0	0	0	0	0	unambiguous	0	0/0	FALSE	FALSE	FALSE	1	0.9836065573770492
chr06	19302903	NA	T	G	1719.94	NA	0.567308	7.10269	2	0.142857	14	59	1X	230	230	1.65079	7.46366	4.03889	0	1	1	60	60	6	1	0.450011	0.915254	0.94152	0	0	0	0	2354	6619	171	32	3.93042	5.15638	27	1	26	4.81373	33	73	10.947	98	snp	GT:AD:AO:DP:GQ:QA:QR:RO	0/0/0/0	33,0	0	33	4	0	1301	33	0/1	2534	34	59	99	1337	953	25	0/1	2025	25	45	99	1017	799	20	0/0	41,0	0	41	86	0	1598	41	0/0	26,0	0	26	41	0	978	26	0/0	26,0	0	26	41	0	990	26	0	0	0	0	0	ambiguous	0	0/0	FALSE	FALSE	FALSE	0.5555555555555556	0.576271186440678
chr06	19302968	NA	C	T	1281.85	NA	0.445455	5.85295	2	0.142857	14	49	1X	250	250	1.57143	4.11819	13.3923	0	1	1	60	60	6	1	9.12878	0.959184	0.950249	0	0	0	0	1845	7929	201	25	3.05462	3.10753	24	1	23	3.40914	26	97	3.53966	104	snp	GT:AD:AO:DP:GQ:QA:QR:RO	0/0/0/0	40,0	0	40	40	0	1580	40	0/1	3328	28	61	99	1089	1281	33	0/1	2821	21	49	99	756	1104	28	0/0	46,0	0	46	99	0	1819	46	0/0	26,0	0	26	68	0	1031	26	0/0	28,0	0	28	74	0	1114	28	0	0	0	0	0	ambiguous	0	0/0	FALSE	FALSE	FALSE	0.42857142857142855	0.45901639344262296
chr06	19303162	NA	T	A	1451.7	NA	0.495238	3.03098	2	0.142857	14	52	1X	214	214	1.92661	3.17734	3.0103	0	1	1	60	60	6	1	2.21748	0.923077	0.944444	0	0	0	0	2048	6367	162	26	3.0103	4.9405	26	1	33	11.1951	19	90	7.3532400000000004	72	snp	GT:AD:AO:DP:GQ:QA:QR:RO	0/0/0/0	32,0	0	32	10	0	1251	32	0/1	2930	30	59	99	1218	1092	29	0/1	2422	22	46	99	830	954	24	0/0	30,0	0	30	60	0	1203	30	0/0	25,0	0	25	45	0	977	25	0/0	22,0	0	22	36	0	890	22	0	0	0	0	0	ambiguous	0	0/0	FALSE	FALSE	FALSE	0.4782608695652174	0.5084745762711864
chr06	19303377	NA	A	T	1393.55	NA	0.42623	8.77716	2	0.142857	14	52	1X	264	264	1.71831	3.0103	3.05127	0	1	1	60	59.9481	6	1	10.5956	0.961538	0.943396	0	0	0	0	2013	8232	212	22	5.68288	3.66584	30	1	28	3.67845	24	109	3.37904	103	snp	GT:AD:AO:DP:GQ:QA:QR:RO	0/0/0/0	46,0	0	46	46	0	1777	46	0/1	4231	31	73	99	1205	1651	42	0/1	2821	21	49	99	808	1094	28	0/0	40,0	0	40	99	0	1556	40	0/0	26,0	0	26	67	0	984	26	0/0	30,0	0	30	79	0	1170	30	0.0519000000000034	0	0	0	0	ambiguous	0	0/0	FALSE	FALSE	FALSE	0.42857142857142855	0.4246575342465753
chr06	19304027	NA	A	G	1304.51	NA	0.431193	7.4927	2	0.142857	14	47	1X	258	258	1.46309	3.42611	6.36057	0	1	1.5	60	60	6	1	11.5859	0.914894	0.966667	0	0	0	0	1862	8190	210	22	3.42611	3.17575	25	1	20	5.27418	27	107	3.17575	103	snp	GT:AD:AO:DP:GQ:QA:QR:RO	0/0/0/0	43,0	0	43	50	0	1664	43	0/1	3726	26	64	99	1035	1405	37	0/1	2421	21	45	99	827	942	24	0/0	43,0	0	43	99	0	1708	43	0/0	32,0	0	32	93	0	1236	32	0/0	31,0	0	31	90	0	1235	31	0	0	0	0	0	ambiguous	0	0/0	FALSE	FALSE	FALSE	0.4666666666666667	0.40625
chr06	19304514	NA	T	G	1184.52	NA	0.506024	3.03646	2	0.142857	14	42	1X	212	212	1.28682	3.21711	3.8278	0	1	1	60	59.7471	6	1	6.39286	0.952381	0.958824	0	0	0	0	1648	6647	170	16	8.18047	4.84966	26	1	22	3.21711	20	78	5.51388	92	snp	GT:AD:AO:DP:GQ:QA:QR:RO	0/0/0/0	30,0	0	30	28	0	1182	30	0/1	2930	30	59	99	1181	1124	29	0/1	1212	12	24	99	467	475	12	0/0	39,0	0	39	99	0	1570	39	0/0	37,0	0	37	99	0	1411	37	0/0	23,0	0	23	60	0	885	23	0.252899999999997	0	0	0	0	ambiguous	0	0/0	FALSE	FALSE	FALSE	0.5	0.5084745762711864
chr06	19304936	NA	T	C	1359.31	NA	0.52809	3.62026	2	0.142857	14	47	1X	194	194	1.69524	4.16534	17.2061	0	1	1	60	60	6	1	2.65196	1	0.965986	0	0	0	0	1890	5745	147	17	10.8184	3.02507	30	1	20	5.27418	27	75	3.14325	72	snp	GT:AD:AO:DP:GQ:QA:QR:RO	0/0/0/0	31,0	0	31	12	0	1227	31	0/1	2330	30	53	99	1205	923	23	0/1	1917	17	36	99	685	726	19	0/0	29,0	0	29	60	0	1108	29	0/0	20,0	0	20	33	0	780	20	0/0	25,0	0	25	48	0	981	25	0	0	0	0	0	ambiguous	0	0/0	FALSE	FALSE	FALSE	0.4722222222222222	0.5660377358490566
chr06	19305227	NA	T	C	3597.24	NA	0	0	4	0.285714	14	107	1X	214	214	2	3.19295	4.00471	1	1	1	60	60	6	1	4.4474	0.925234	1	0	0	0	0	4131	4231	107	60	6.44001	15.6941	47	1	54	3.03059	53	57	4.00471	50	snp	GT:AD:AO:DP:GQ:QA:QR:RO	0/0/0/0	28,0	0	28	0	0	1114	28	1/1	67	67	67	99	2631	0	0	1/1	40	40	40	99	1500	0	0	0/0	28,0	0	28	54	0	1127	28	0/0	21,0	0	21	33	0	827	21	0/0	30,0	0	30	60	0	1163	30	0	0	0	0	0	unambiguous	0	0/0	FALSE	FALSE	FALSE	1	1
chr06	19305258	NA	G	A	1615.95	NA	0.517544	3.31507	2	0.142857	14	59	1X	227	227	2.0177	3.34154	3.83753	1	1	1	60	60	6	1	1.24943	0.881356	0.964286	0	0	0	0	2262	6425	168	31	3.34154	3.062	28	1	30	3.0471	29	79	4.30284	89	snp	GT:AD:AO:DP:GQ:QA:QR:RO	0/0/0/0	28,0	0	28	1	0	1109	28	0/1	3335	35	68	99	1373	1276	33	0/1	2224	24	46	99	889	839	22	0/0	27,0	0	27	78	0	1021	27	0/0	27,0	0	27	78	0	1016	27	0/0	31,0	0	31	90	0	1164	31	0	0	0	0	0	ambiguous	0	0/0	FALSE	FALSE	FALSE	0.5217391304347826	0.5147058823529411
chr06	19305279	NA	T	C	1320.68	NA	0.441441	6.31642	2	0.142857	14	49	1X	220	220	2.0367	3.40914	3.12459	0	1	1	60	60	6	1	3.9293	0.897959	0.959064	0	0	0	0	1906	6546	171	26	3.40914	5.8675	23	1	20	6.59988	29	76	7.59452	95	snp	GT:AD:AO:DP:GQ:QA:QR:RO	0/0/0/0	31,0	0	31	17	0	1236	31	0/1	3328	28	61	99	1115	1262	33	0/1	2921	21	50	99	791	1049	29	0/0	24,0	0	24	51	0	922	24	0/0	22,0	0	22	45	0	821	22	0/0	32,0	0	32	75	0	1256	32	0	0	0	0	0	ambiguous	0	0/0	FALSE	FALSE	FALSE	0.42	0.45901639344262296
chr06	19305301	NA	T	C	1755.92	NA	0.508333	3.08268	2	0.142857	14	61	1X	245	245	1.92	3.0459	3.0103	0	1	1	60	59.9891	6	1	1.92096	0.885246	0.934783	0	0	0	0	2452	7176	184	22	13.2981	3.76559	39	1	27	4.7546	34	88	3.76559	96	snp	GT:AD:AO:DP:GQ:QA:QR:RO	0/0/0/0	37,0	0	37	9	0	1487	37	0/1	3734	34	71	99	1365	1456	37	0/1	2227	27	49	99	1087	863	22	0/0	31,0	0	31	56	0	1208	31	0/0	21,0	0	21	26	0	794	21	0/0	36,0	0	36	71	0	1368	36	0.0108999999999995	0	0	0	0	ambiguous	0	0/0	FALSE	FALSE	FALSE	0.5510204081632653	0.4788732394366197
chr06	19305357	NA	A	T	1669.35	NA	0.487805	3.16919	2	0.142857	14	60	1X	257	257	1.83582	4.31318	12.2804	0	1	1	60	59.9898	6	1	5.75903	0.866667	0.944162	0	0	0	0	2349	7608	197	35	6.62942	3.1095	25	1	28	3.58936	32	106	5.49041	91	snp	GT:AD:AO:DP:GQ:QA:QR:RO	0/0/0/0	45,0	0	45	25	0	1802	45	0/1	3734	34	71	99	1377	1426	37	0/1	2626	26	52	99	972	955	26	0/0	32,0	0	32	65	0	1240	32	0/0	26,0	0	26	47	0	1009	26	0/0	31,0	0	31	62	0	1176	31	0.0101999999999975	0	0	0	0	ambiguous	0	0/0	FALSE	FALSE	FALSE	0.5	0.4788732394366197
chr06	19305798	NA	T	A	1436.66	NA	0.495327	3.03059	2	0.142857	14	53	1X	223	223	1.84483	3.05127	4.28764	0	1	1	60	59.9176	6	1	5.77893	0.924528	0.976471	0	0	0	0	2030	6569	170	23	5.01789	6.28028	30	1	25	3.37904	28	85	3.0103	85	snp	GT:AD:AO:DP:GQ:QA:QR:RO	0/0/0/0	44,0	0	44	26	0	1713	44	0/1	3832	32	70	99	1220	1443	38	0/1	1621	21	37	99	810	597	16	0/0	30,0	0	30	61	0	1155	30	0/0	18,0	0	18	25	0	699	18	0/0	24,0	0	24	43	0	962	24	0.0823999999999998	0	0	0	0	ambiguous	0	0/0	FALSE	FALSE	FALSE	0.5675675675675675	0.45714285714285713
chr06	19305829	NA	T	A	1441.64	NA	0.495146	3.03138	2	0.142857	14	52	1X	226	226	1.21569	3.0103	3.0103	0	1	1	59.7308	60	6	1	0.128504	0.923077	0.965517	0	0	0	0	2051	6755	174	25	3.17734	5.45633	27	1	29	4.51363	23	85	3.20998	89	snp	GT:AD:AO:DP:GQ:QA:QR:RO	0/0/0/0	41,0	0	41	30	0	1623	41	0/1	3431	31	65	99	1223	1314	34	0/1	1820	20	38	99	789	709	18	0/0	31,0	0	31	72	0	1203	31	0/0	20,1	1	21	3	39	730	20	0/0	30,0	0	30	69	0	1176	30	0.269199999999998	0	0	0	1	ambiguous	0	0/0	FALSE	FALSE	FALSE	0.5263157894736842	0.47692307692307695
chr06	19305885	NA	A	C	1612.7	NA	0.522936	3.50834	2	0.142857	14	57	1X	232	232	1.77236	4.877	3.61831	0	1	1	60	60	6	1	3.89898	0.877193	0.977143	0	0	0	0	2245	6752	175	30	3.35316	9.57435	27	1	34	7.61992	23	75	10.7656	100	snp	GT:AD:AO:DP:GQ:QA:QR:RO	0/0/0/0	42,0	0	42	18	0	1612	42	0/1	3335	35	68	99	1391	1277	33	0/1	1922	22	41	99	854	724	19	0/0	30,0	0	30	56	0	1122	30	0/0	17,0	0	17	17	0	652	17	0/0	34,0	0	34	68	0	1365	34	0	0	0	0	0	ambiguous	0	0/0	FALSE	FALSE	FALSE	0.5365853658536586	0.5147058823529411
chr06	19306065	NA	T	G	1378.22	NA	0.475728	3.53736	2	0.142857	14	49	1X	232	232	1.5969	4.11819	7.29391	0	1	1	60	59.9563	6	1	9.57635	0.938776	0.961749	0	0	0	0	1938	7269	183	27	4.11819	3.59173	22	1	21	5.18177	28	92	3.02217	91	snp	GT:AD:AO:DP:GQ:QA:QR:RO	0/0/0/0	47,0	0	47	42	0	1865	47	0/1	3526	26	61	99	1007	1404	35	0/1	1923	23	42	99	931	752	19	0/0	40,0	0	40	99	0	1577	40	0/0	20,0	0	20	43	0	799	20	0/0	22,0	0	22	49	0	872	22	0.0437000000000012	0	0	0	0	ambiguous	0	0/0	FALSE	FALSE	FALSE	0.5476190476190477	0.4262295081967213
chr06	19306199	NA	T	C	3702.63	NA	0	0	4	0.285714	14	111	1X	239	239	1.73438	10.0725	3.0103	1	1	1	60	60	6	1	2.27188	0.918919	0.960938	0	0	0	0	4245	5007	128	51	4.59489	3.07816	60	1	61	5.3774	50	65	3.07816	63	snp	GT:AD:AO:DP:GQ:QA:QR:RO	0/0/0/0	52,0	0	52	43	0	2043	52	1/1	70	70	70	99	2712	0	0	1/1	41	41	41	99	1533	0	0	0/0	36,0	0	36	86	0	1400	36	0/0	13,0	0	13	0	0	486	13	0/0	27,0	0	27	59	0	1078	27	0	0	0	0	0	unambiguous	0	0/0	FALSE	FALSE	FALSE	1	1
chr06	19306429	NA	T	C	4098.71	NA	0	0	4	0.285714	14	121	1X	250	250	1.87597	14.2266	3.43113	0	1	1	60	60	6	1	0.45408	0.900826	0.953488	0	0	0	0	4719	5070	129	57	3.88966	5.04711	64	1	62	3.17181	59	64	3.02713	65	snp	GT:AD:AO:DP:GQ:QA:QR:RO	0/0/0/0	51,0	0	51	8	0	2009	51	1/1	68	68	68	99	2651	0	0	1/1	53	53	53	99	2068	0	0	0/0	33,0	0	33	44	0	1317	33	0/0	20,0	0	20	5	0	761	20	0/0	25,0	0	25	20	0	983	25	0	0	0	0	0	unambiguous	0	0/0	FALSE	FALSE	FALSE	1	1
chr06	19306442	NA	A	C	3979.46	NA	0	0	4	0.285714	14	116	1X	248	248	1.75758	17.6865	6.23461	0	1	1	60	60	6	1	2.57903	0.922414	0.969697	0	0	0	0	4577	5123	132	62	4.20835	4.65535	54	1	62	4.20835	54	64	3.27351	68	snp	GT:AD:AO:DP:GQ:QA:QR:RO	0/0/0/0	51,0	0	51	12	0	1974	51	1/1	66	66	66	99	2621	0	0	1/1	50	50	50	99	1956	0	0	0/0	34,0	0	34	51	0	1318	34	0/0	21,0	0	21	12	0	798	21	0/0	26,0	0	26	27	0	1033	26	0	0	0	0	0	unambiguous	0	0/0	FALSE	FALSE	FALSE	1	1
chr06	19306557	NA	T	C	1429.86	NA	0.485981	3.19295	2	0.142857	14	52	1X	233	233	1.69841	13.7006	3.11827	0	1	1	60	60	6	1	5.88447	0.923077	0.955801	0	0	0	0	2027	7065	181	28	3.67845	3.98206	24	1	30	5.68288	22	83	5.70964	98	snp	GT:AD:AO:DP:GQ:QA:QR:RO	0/0/0/0	39,0	0	39	26	0	1500	39	0/1	3530	30	65	99	1169	1376	35	0/1	2022	22	42	99	858	772	20	0/0	30,0	0	30	67	0	1173	30	0/0	29,0	0	29	64	0	1140	29	0/0	28,0	0	28	61	0	1104	28	0	0	0	0	0	ambiguous	0	0/0	FALSE	FALSE	FALSE	0.5238095238095238	0.46153846153846156
chr06	19306605	NA	C	T	1459.44	NA	0.485714	3.19643	2	0.142857	14	51	1X	239	239	1.56716	3.05288	7.20229	0	1	1	60	60	6	1	7.09969	0.941176	0.957219	0	0	0	0	2033	7371	187	26	3.05288	5.62303	25	1	26	3.05288	25	84	7.20229	103	snp	GT:AD:AO:DP:GQ:QA:QR:RO	0/0/0/0	40,0	0	40	31	0	1543	40	0/1	3630	30	66	99	1199	1442	36	0/1	1821	21	39	99	834	720	18	0/0	28,0	0	28	65	0	1084	28	0/0	32,0	0	33	77	0	1272	32	0/0	33,0	0	33	80	0	1310	33	0	0	0	0	0	ambiguous	0	0/0	FALSE	FALSE	FALSE	0.5384615384615384	0.45454545454545453
chr06	19306746	NA	T	G	1715.91	NA	0.540541	4.59489	2	0.142857	14	60	1X	253	253	1.56338	8.22183	3.11156	0	1	1	60	59.9223	6	1	1.9588	0.9	0.968912	0	0	0	0	2365	7656	193	26	5.32654	4.91174	34	1	32	3.58936	28	99	3.29158	94	snp	GT:AD:AO:DP:GQ:QA:QR:RO	0/0/0/0	33,0	0	33	9	0	1326	33	0/1	3132	32	63	99	1263	1233	31	0/1	2028	28	48	99	1102	797	20	0/0	35,0	0	35	73	0	1377	35	0/0	40,0	0	40	88	0	1555	40	0/0	34,0	0	34	70	0	1368	34	0.0777000000000001	0	0	0	0	ambiguous	0	0/0	FALSE	FALSE	FALSE	0.5833333333333334	0.5079365079365079
chr06	19306980	NA	A	G	3041.32	NA	0	0	4	0.285714	14	87	1X	200	200	1.53982	3.23494	4.56684	0	1	1	60	59.8319	6	1	0.547346	0.91954	0.955752	0	0	0	0	3474	4359	113	38	6.03039	7.33403	49	1	43	3.03526	44	52	4.56684	61	snp	GT:AD:AO:DP:GQ:QA:QR:RO	0/0/0/0	28,0	0	28	4	0	1088	28	1/1	50	50	50	99	2000	0	0	1/1	37	37	37	99	1474	0	0	0/0	31,0	0	31	63	0	1217	31	0/0	24,0	0	24	42	0	896	24	0/0	30,0	0	30	60	0	1158	30	0.168100000000003	0	0	0	0	unambiguous	0	0/0	FALSE	FALSE	FALSE	1	1
chr06	19306994	NA	T	C	1093.35	NA	0.434783	6.40913	2	0.142857	14	40	1X	212	212	1.53333	3.87889	3.81829	0	1	1	60	59.8895	6	1	7.95318	0.925	0.936047	0	0	0	0	1570	6848	172	21	3.22745	9.12072	19	1	17	4.96463	23	79	5.48477	93	snp	GT:AD:AO:DP:GQ:QA:QR:RO	0/0/0/0	32,0	0	32	35	0	1281	32	0/1	3121	21	52	99	832	1241	31	0/1	2119	19	40	99	738	853	21	0/0	32,0	0	32	91	0	1261	32	0/0	26,0	0	26	73	0	1026	26	0/0	30,0	0	30	85	0	1186	30	0.110500000000002	0	0	0	0	ambiguous	0	0/0	FALSE	FALSE	FALSE	0.475	0.40384615384615385
chr06	19307043	NA	A	T	1005.7	NA	0.448276	5.03202	2	0.142857	14	39	1X	189	189	1.70588	12.42	11.3488	0	1	1	60	60	6	1	5.58135	0.897436	0.933333	0	0	0	0	1473	5807	150	24	7.52028	6.71628	15	1	19	3.06598	20	74	3.06821	76	snp	GT:AD:AO:DP:GQ:QA:QR:RO	0/0/0/0	29,0	0	29	24	0	1145	29	0/1	2519	19	44	99	703	961	25	0/1	2320	20	43	99	770	879	23	0/0	28,0	0	28	72	0	1122	28	0/0	22,0	0	22	54	0	852	22	0/0	23,0	0	23	57	0	848	23	0	0	0	0	0	ambiguous	0	0/0	FALSE	FALSE	FALSE	0.46511627906976744	0.4318181818181818
chr06	19307157	NA	T	C	1167.18	NA	0.532468	3.71532	2	0.142857	14	41	1X	201	201	1.24194	9.41879	4.96463	0	1	1	60	60	6	1	8.22967	0.926829	0.9375	0	0	0	0	1613	6059	160	23	4.33437	3.0103	18	1	19	3.48696	22	88	6.48466	72	snp	GT:AD:AO:DP:GQ:QA:QR:RO	0/0/0/0	38,0	0	38	36	0	1448	38	0/1	2324	24	47	99	929	880	23	0/1	1317	17	30	99	684	478	13	0/0	31,0	0	31	82	0	1193	31	0/0	24,0	0	24	61	0	904	24	0/0	31,0	0	31	82	0	1156	31	0	0	0	0	0	ambiguous	0	0/0	FALSE	FALSE	FALSE	0.5666666666666667	0.5106382978723404
chr06	19307191	NA	T	G	1423.55	NA	0.531915	3.84193	2	0.142857	14	51	1X	224	224	1.26263	5.09662	12.1606	0	1	1	60	59.9017	6	1	6.86236	0.901961	0.947977	0	0	0	0	2001	6673	173	26	3.05288	3.02285	25	1	27	3.3935	24	88	3.12327	85	snp	GT:AD:AO:DP:GQ:QA:QR:RO	0/0/0/0	42,0	0	42	30	0	1626	42	0/1	2826	26	54	99	1022	1101	28	0/1	1624	24	40	99	942	617	16	0/0	30,1	1	31	33	37	1203	30	0/0	28,0	0	28	62	0	1054	28	0/0	29,0	0	29	65	0	1072	29	0.0983000000000018	0	0	1	0	ambiguous	0	0/0	FALSE	FALSE	FALSE	0.6	0.48148148148148145
chr06	19307238	NA	T	C	1167.27	NA	0.5	3.0103	2	0.142857	14	41	1X	208	208	1.30159	9.41879	3.64744	0	1	1	60	60	6	1	9.41411	0.878049	0.952096	0	0	0	0	1633	6515	167	25	7.30028	3.12733	16	1	24	5.60547	17	91	5.93594	76	snp	GT:AD:AO:DP:GQ:QA:QR:RO	0/0/0/0	40,0	0	40	41	0	1527	40	0/1	2520	20	45	99	780	968	25	0/1	1621	21	37	99	853	634	16	0/0	30,0	0	30	81	0	1179	30	0/0	28,0	0	28	75	0	1084	28	0/0	28,0	0	28	75	0	1123	28	0	0	0	0	0	ambiguous	0	0/0	FALSE	FALSE	FALSE	0.5675675675675675	0.4444444444444444
chr06	19307280	NA	C	A	1058.45	NA	0.521127	3.28556	2	0.142857	14	37	1X	195	195	1.14516	12.9286	5.70403	0	1	1	60	60	6	1	10.5406	0.891892	0.981013	0	0	0	0	1468	6233	158	18	3.06899	7.46319	19	1	20	3.5385	17	82	3.50507	76	snp	GT:AD:AO:DP:GQ:QA:QR:RO	0/0/0/0	41,0	0	41	46	0	1607	41	0/1	1922	22	41	99	866	744	19	0/1	1515	15	30	99	602	602	15	0/0	28,0	0	28	79	0	1116	28	0/0	31,0	0	31	88	0	1224	31	0/0	24,0	0	24	67	0	940	24	0	0	0	0	0	ambiguous	0	0/0	FALSE	FALSE	FALSE	0.5	0.5365853658536586
chr06	19307301	NA	G	A	787.43	NA	0.46875	3.55317	2	0.142857	14	30	1X	188	188	1.03226	5.61607	6.52863	0	1	1	60	60	6	1	13.0911	1	0.987342	0	0	0	0	1129	6145	158	18	5.61607	3.06527	12	1	14	3.29983	16	79	3.0103	79	snp	GT:AD:AO:DP:GQ:QA:QR:RO	0/0/0/0	40,0	0	40	57	0	1517	40	0/1	2220	20	42	99	755	862	22	0/1	1210	10	22	99	374	470	12	0/0	27,0	0	27	88	0	1040	27	0/0	32,0	0	32	99	0	1256	32	0/0	25,0	0	25	82	0	1000	25	0	0	0	0	0	ambiguous	0	0/0	FALSE	FALSE	FALSE	0.45454545454545453	0.47619047619047616
chr06	19307492	NA	G	A	1171.9	NA	0.477778	3.39634	2	0.142857	14	43	1X	199	199	1.65138	4.27278	3.90116	0	1	1	60	60	6	1	7.92228	0.906977	0.961538	0	0	0	0	1668	6023	156	19	4.27278	3.23302	24	1	27	9.12072	16	78	3.0103	78	snp	GT:AD:AO:DP:GQ:QA:QR:RO	0/0/0/0	41,0	0	41	34	0	1588	41	0/1	3024	24	54	99	906	1171	30	0/1	1719	19	36	99	762	653	17	0/0	19,0	0	19	40	0	721	19	0/0	32,0	0	32	80	0	1252	32	0/0	17,0	0	17	34	0	638	17	0	0	0	0	0	ambiguous	0	0/0	FALSE	FALSE	FALSE	0.5277777777777778	0.4444444444444444
chr06	19307504	NA	A	G	2879.2	NA	0	0	4	0.285714	14	83	1X	188	188	1.58095	4.29225	4.02365	0	1	1	60	60	6	1	3.47386	0.927711	0.971429	0	0	0	0	3297	4121	105	37	5.12945	3.52732	46	1	44	3.66436	39	55	3.52732	50	snp	GT:AD:AO:DP:GQ:QA:QR:RO	0/0/0/0	38,0	0	38	15	0	1492	38	1/1	48	48	48	99	1911	0	0	1/1	35	35	35	99	1386	0	0	0/0	19,0	0	19	25	0	719	19	0/0	32,0	0	32	64	0	1272	32	0/0	16,0	0	16	16	0	638	16	0	0	0	0	0	unambiguous	0	0/0	FALSE	FALSE	FALSE	1	1
chr06	19307529	NA	G	A	1032.55	NA	0.481481	3.25157	2	0.142857	14	39	1X	189	189	1.5	12.42	3.93679	0	1	1	60	60	6	1	8.17048	0.923077	0.96	0	0	0	0	1490	5820	150	24	7.52028	4.45795	15	1	25	9.74743	14	85	8.80089	65	snp	GT:AD:AO:DP:GQ:QA:QR:RO	0/0/0/0	38,0	0	38	35	0	1481	38	0/1	2522	22	47	99	826	967	25	0/1	1717	17	34	99	664	653	17	0/0	23,0	0	23	57	0	875	23	0/0	30,0	0	30	78	0	1196	30	0/0	17,0	0	17	39	0	648	17	0	0	0	0	0	ambiguous	0	0/0	FALSE	FALSE	FALSE	0.5	0.46808510638297873
chr06	19307534	NA	C	T	1129.99	NA	0.506024	3.03646	2	0.142857	14	42	1X	197	197	1.45614	4.87156	4.70545	0	1	1	60	60	6	1	7.67683	0.928571	0.96129	0	0	0	0	1597	6107	155	27	10.4553	4.70545	15	1	21	3.0103	21	89	10.4213	66	snp	GT:AD:AO:DP:GQ:QA:QR:RO	0/0/0/0	39,0	0	39	33	0	1545	39	0/1	2326	26	49	99	987	935	23	0/1	1816	16	34	99	610	726	18	0/0	26,0	0	26	63	0	971	26	0/0	30,0	0	30	75	0	1204	30	0/0	19,0	0	19	42	0	726	19	0	0	0	0	0	ambiguous	0	0/0	FALSE	FALSE	FALSE	0.47058823529411764	0.5306122448979592
chr06	19307541	NA	T	C	1068.17	NA	0.487805	3.11623	2	0.142857	14	40	1X	193	193	1.47748	8.43898	8.13384	0	1	1	60	60	6	1	7.73837	0.925	0.96732	0	0	0	0	1527	5860	153	25	8.43898	3.13803	15	1	24	6.48466	16	85	7.11197	68	snp	GT:AD:AO:DP:GQ:QA:QR:RO	0/0/0/0	37,0	0	37	34	0	1413	37	0/1	2623	23	49	99	875	991	26	0/1	1617	17	33	99	652	615	16	0/0	24,0	0	24	60	0	899	24	0/0	31,0	0	31	81	0	1210	31	0/0	19,0	0	19	45	0	732	19	0	0	0	0	0	ambiguous	0	0/0	FALSE	FALSE	FALSE	0.5151515151515151	0.46938775510204084
chr06	19307564	NA	A	C	1016.83	NA	0.480519	3.26411	2	0.142857	14	37	1X	194	194	1.31624	5.88603	3.13478	0	1	1	60	60	6	1	10.1659	0.945946	0.949045	0	0	0	0	1443	6165	157	24	10.1116	3.68802	13	1	21	4.47751	16	86	6.12228	71	snp	GT:AD:AO:DP:GQ:QA:QR:RO	0/0/0/0	40,0	0	40	44	0	1579	40	0/1	2420	20	44	99	773	959	24	0/1	1617	17	33	99	670	612	16	0/0	28,0	0	28	78	0	1105	28	0/0	29,0	0	29	81	0	1126	29	0/0	20,0	0	20	54	0	784	20	0	0	0	0	0	ambiguous	0	0/0	FALSE	FALSE	FALSE	0.5151515151515151	0.45454545454545453
chr06	19307610	NA	C	T	1020.46	NA	0.448276	5.03202	2	0.142857	14	39	1X	209	209	1.42623	3.06598	4.28764	0	1	1	60	60	6	1	11.0614	1	0.941176	0	0	0	0	1476	6680	170	14	9.74743	3.06139	25	1	18	3.51141	21	102	17.7763	68	snp	GT:AD:AO:DP:GQ:QA:QR:RO	0/0/0/0	42,0	0	42	48	0	1679	42	0/1	2825	25	53	99	956	1104	28	0/1	2014	14	34	99	520	784	20	0/0	28,0	0	28	80	0	1095	28	0/0	29,0	0	29	83	0	1122	29	0/0	23,0	0	23	65	0	896	23	0	0	0	0	0	ambiguous	0	0/0	FALSE	FALSE	FALSE	0.4117647058823529	0.4716981132075472
chr06	19307847	NA	T	C	1296.29	NA	0.455446	4.75178	2	0.142857	14	46	1X	240	240	1.45324	4.70971	3.18939	0	1	1	60	59.9278	6	1	11.4622	0.934783	0.953608	0	0	0	0	1830	7591	194	24	3.19912	7.48756	22	1	26	4.70971	20	98	3.05507	96	snp	GT:AD:AO:DP:GQ:QA:QR:RO	0/0/0/0	46,0	0	46	50	0	1771	46	0/1	3729	29	66	99	1162	1444	37	0/1	1817	17	35	99	668	734	18	0/0	36,0	0	36	99	0	1405	36	0/0	28,0	0	28	77	0	1075	28	0/0	29,0	0	29	80	0	1162	29	0.0722000000000023	0	0	0	0	ambiguous	0	0/0	FALSE	FALSE	FALSE	0.4857142857142857	0.4393939393939394
chr06	19307860	NA	C	G	1307.3	NA	0.443396	5.96022	2	0.142857	14	47	1X	242	242	1.55882	5.27418	3.55595	0	1	1	60	59.9282	6	1	11.1437	0.914894	0.958974	0	0	0	0	1870	7673	195	30	10.8184	3.9123	17	1	27	5.27418	20	102	3.9123	93	snp	GT:AD:AO:DP:GQ:QA:QR:RO	0/0/0/0	46,0	0	46	48	0	1813	46	0/1	3927	27	66	99	1079	1533	39	0/1	2020	20	40	99	791	790	20	0/0	34,0	0	34	93	0	1332	34	0/0	25,0	0	25	66	0	993	25	0/0	31,0	0	31	84	0	1212	31	0.0718000000000032	0	0	0	0	ambiguous	0	0/0	FALSE	FALSE	FALSE	0.5	0.4090909090909091
chr06	19308072	NA	A	T	1401.56	NA	0.5	3.0103	2	0.142857	14	50	1X	233	233	1.50376	3.18402	6.43957	0	1	1	60	60	6	1	8.02015	0.86	0.945355	0	0	0	0	1953	7200	183	23	3.70517	6.43957	27	1	23	3.70517	27	76	14.4135	107	snp	GT:AD:AO:DP:GQ:QA:QR:RO	0/0/0/0	43,0	0	43	35	0	1695	43	0/1	3033	33	63	99	1289	1200	30	0/1	2017	17	37	99	664	770	20	0/0	41,0	0	41	99	0	1636	41	0/0	22,0	0	22	47	0	835	22	0/0	27,0	0	27	62	0	1064	27	0	0	0	0	0	ambiguous	0	0/0	FALSE	FALSE	FALSE	0.4594594594594595	0.5238095238095238
chr06	19308162	NA	G	A	1661.57	NA	0.541284	4.62396	2	0.142857	14	59	1X	249	249	1.55714	3.34154	6.71323	0	1	1	60	60	6	1	8.71991	0.949153	0.942105	0	0	0	0	2290	7422	190	29	3.0471	10.7362	30	1	27	3.93042	32	94	3.05602	96	snp	GT:AD:AO:DP:GQ:QA:QR:RO	0/0/0/0	56,0	0	56	38	0	2215	56	0/1	3334	34	67	99	1324	1277	33	0/1	1725	25	42	99	966	663	17	0/0	29,0	0	29	55	0	1145	29	0/0	28,0	0	28	52	0	1095	28	0/0	27,0	0	27	49	0	1027	27	0	0	0	0	0	ambiguous	0	0/0	FALSE	FALSE	FALSE	0.5952380952380952	0.5074626865671642
chr06	19308632	NA	T	C	1918.38	NA	0.594595	11.6375	2	0.142857	14	66	1X	234	234	1.80488	5.11597	8.18047	0	1	1	60	60	6	1	0.515224	0.848485	0.916667	0	0	0	0	2618	6561	168	34	3.1419	3.062	32	1	31	3.53672	35	79	4.30284	89	snp	GT:AD:AO:DP:GQ:QA:QR:RO	0/0/0/0	44,0	0	44	5	0	1713	44	0/1	2333	33	56	99	1313	899	23	0/1	2233	33	55	99	1305	835	22	0/0	21,0	0	21	13	0	810	21	0/0	27,0	0	27	31	0	1073	27	0/0	31,0	0	31	43	0	1231	31	0	0	0	0	0	ambiguous	0	0/0	FALSE	FALSE	FALSE	0.6	0.5892857142857143
chr06	19308838	NA	C	T	1830.41	NA	0.54918	5.57335	2	0.142857	14	67	1X	261	261	1.7554	5.63551	19.1732	0	1	1	60	59.8711	6	1	5.24888	0.925373	0.938144	0	0	0	0	2551	7601	194	41	10.3026	3.0103	26	1	35	3.30199	32	107	7.48756	87	snp	GT:AD:AO:DP:GQ:QA:QR:RO	0/0/0/0	54,0	0	54	23	0	2134	54	0/1	3040	40	70	99	1539	1150	30	0/1	2527	27	52	99	1012	966	25	0/0	30,0	0	30	46	0	1187	30	0/0	30,0	0	30	46	0	1188	30	0/0	25,0	0	25	31	0	976	25	0.128900000000002	0	0	0	0	ambiguous	0	0/0	FALSE	FALSE	FALSE	0.5192307692307693	0.5714285714285714
chr06	19308965	NA	G	A	1486.97	NA	0.524272	3.53736	2	0.142857	14	54	1X	225	225	1.68852	3.6537	3.32777	0	1	1	60	60	6	1	5.35416	0.962963	0.935673	0	0	0	0	2077	6661	171	31	5.5839	12.2676	23	1	30	4.45795	24	87	3.12459	84	snp	GT:AD:AO:DP:GQ:QA:QR:RO	0/0/0/0	43,0	0	43	23	0	1688	43	0/1	2630	30	56	99	1145	1040	26	0/1	2324	24	47	99	932	885	23	0/0	20,0	0	20	30	0	794	20	0/0	28,0	0	28	54	0	1061	28	0/0	31,0	0	31	63	0	1193	31	0	0	0	0	0	ambiguous	0	0/0	FALSE	FALSE	FALSE	0.5106382978723404	0.5357142857142857
chr06	19309107	NA	C	T	1395.33	NA	0.510417	3.10078	2	0.142857	14	49	1X	226	226	1.47692	10.4997	7.43912	0	1	1	60	60	6	1	9.34196	0.918367	0.966102	0	0	0	0	1940	6959	177	26	3.40914	4.00402	23	1	25	3.05462	24	96	5.77065	81	snp	GT:AD:AO:DP:GQ:QA:QR:RO	0/0/0/0	48,0	0	48	41	0	1910	48	0/1	2726	26	53	99	1032	1045	27	0/1	2023	23	43	99	908	791	20	0/0	27,0	0	27	62	0	1058	27	0/0	27,0	0	27	62	0	1058	27	0/0	28,0	0	28	65	0	1097	28	0	0	0	0	0	ambiguous	0	0/0	FALSE	FALSE	FALSE	0.5348837209302325	0.49056603773584906
chr06	19309398	NA	C	T	1308.72	NA	0.489362	3.1027	2	0.142857	14	46	1X	229	229	1.39259	6.03148	9.2874	0	1	1	59.7174	60	6	1	11.3681	0.847826	0.95082	0	0	0	0	1827	7228	183	24	3.19912	3.30695	22	1	19	6.03148	27	91	3.02217	92	snp	GT:AD:AO:DP:GQ:QA:QR:RO	0/0/0/0	49,0	0	49	49	0	1934	49	0/1	2727	27	54	99	1077	1070	27	0/1	2119	19	40	99	750	845	21	0/0	29,0	0	29	75	0	1126	29	0/0	28,0	0	28	72	0	1119	28	0/0	29,0	0	29	75	0	1134	29	0.282600000000002	0	0	0	0	ambiguous	0	0/0	FALSE	FALSE	FALSE	0.475	0.5
chr06	19309481	NA	T	C	1290.95	NA	0.552941	5.07959	2	0.142857	14	47	1X	213	213	1.32812	6.75262	3.84749	0	1	1	60	60	6	1	9.77113	0.93617	0.933735	0	0	0	0	1787	6435	166	19	6.75262	4.89399	28	1	23	3.0565	24	84	3.06262	82	snp	GT:AD:AO:DP:GQ:QA:QR:RO	0/0/0/0	50,0	0	50	42	0	1932	50	0/1	2124	24	45	99	909	797	21	0/1	1723	23	40	99	878	666	17	0/0	29,0	0	29	67	0	1140	29	0/0	23,0	0	23	49	0	900	23	0/0	26,0	0	26	58	0	1000	26	0	0	0	0	0	ambiguous	0	0/0	FALSE	FALSE	FALSE	0.575	0.5333333333333333
chr06	19309536	NA	C	T	1227.32	NA	0.468085	3.84193	2	0.142857	14	44	1X	222	222	1.46875	3.20771	7.43912	0	1	1.5	60	60	6	1	9.64319	0.909091	0.932203	0	0	0	0	1728	6855	177	23	3.20771	5.08363	21	1	24	3.79993	20	86	3.31701	91	snp	GT:AD:AO:DP:GQ:QA:QR:RO	0/0/0/0	42,0	0	42	42	0	1678	42	0/1	2728	28	55	99	1103	1082	27	0/1	2216	16	39	99	625	835	22	0/0	37,0	0	37	99	0	1394	37	0/0	26,0	0	26	68	0	1004	26	0/0	23,0	0	23	59	0	862	23	0	0	0	0	0	ambiguous	0	0/0	FALSE	FALSE	FALSE	0.41025641025641024	0.509090909090909
chr06	19310088	NA	G	A	1503.92	NA	0.461538	4.51363	2	0.142857	14	54	1X	228	228	2.10811	3.6537	3.809	0	1	1	60	60	6	1	2.16301	0.907407	0.948276	0	0	0	0	2157	6823	174	33	8.80089	14.2421	21	1	36	16.0391	18	85	3.20998	89	snp	GT:AD:AO:DP:GQ:QA:QR:RO	0/0/0/0	31,0	0	31	10	0	1221	31	0/1	3732	32	69	99	1286	1454	37	0/1	2622	22	48	99	871	1031	26	0/0	23,0	0	23	40	0	872	23	0/0	27,0	0	27	52	0	1063	27	0/0	30,0	0	30	61	0	1182	30	0	0	0	0	0	ambiguous	0	0/0	FALSE	FALSE	FALSE	0.4583333333333333	0.463768115942029
chr06	19310178	NA	A	G	3137.69	NA	0	0	4	0.285714	14	92	1X	191	191	1.85859	3.10471	6.71716	0	1	1	60	60	6	1	0.833402	0.956522	0.979798	0	0	0	0	3610	3914	99	42	4.52089	5.66432	50	1	43	3.86001	49	47	3.55865	52	snp	GT:AD:AO:DP:GQ:QA:QR:RO	0/0/0/0	38,0	0	38	6	0	1525	38	1/1	55	55	55	99	2148	0	0	1/1	37	37	37	99	1462	0	0	0/0	22,0	0	22	25	0	868	22	0/0	16,0	0	16	7	0	602	16	0/0	23,0	0	23	28	0	919	23	0	0	0	0	0	unambiguous	0	0/0	FALSE	FALSE	FALSE	1	1
chr06	19310311	NA	A	G	3192.66	NA	0	0	4	0.285714	14	91	1X	207	207	1.56897	7.04303	3.30981	0	1	1	60	60	6	1	4.28608	0.912088	0.974138	0	0	0	0	3654	4613	116	41	4.94315	4.88226	50	1	49	4.17955	42	71	15.6647	45	snp	GT:AD:AO:DP:GQ:QA:QR:RO	0/0/0/0	43,0	0	43	19	0	1711	43	1/1	55	55	55	99	2209	0	0	1/1	36	36	36	99	1445	0	0	0/0	29,0	0	29	52	0	1149	29	0/0	20,0	0	20	25	0	794	20	0/0	24,0	0	24	37	0	959	24	0	0	0	0	0	unambiguous	0	0/0	FALSE	FALSE	FALSE	1	1
chr06	19310369	NA	A	G	1328.04	NA	0.505376	3.03365	2	0.142857	14	47	1X	203	203	1.69091	3.42611	3.90116	0	1	1	60	60	6	1	6.31188	0.93617	0.935897	0	0	0	0	1867	5933	156	24	3.0565	9.74743	23	1	32	16.3625	15	87	7.52028	69	snp	GT:AD:AO:DP:GQ:QA:QR:RO	0/0/0/0	41,0	0	41	27	0	1554	41	0/1	2729	29	56	99	1159	1027	27	0/1	1918	18	37	99	708	734	19	0/0	26,0	0	26	54	0	1008	26	0/0	23,0	0	23	45	0	843	23	0/0	20,0	0	20	36	0	767	20	0	0	0	0	0	ambiguous	0	0/0	FALSE	FALSE	FALSE	0.4864864864864865	0.5178571428571429
chr06	19310391	NA	A	T	1410.82	NA	0.5	3.0103	2	0.142857	14	51	1X	208	208	1.92453	12.5903	3.13478	0	1	1	60	60	6	1	5.35239	0.941176	0.936306	0	0	0	0	2004	6160	157	20	8.16222	4.68386	31	1	30	6.45911	21	87	7.00747	70	snp	GT:AD:AO:DP:GQ:QA:QR:RO	0/0/0/0	43,0	0	43	23	0	1720	43	0/1	3030	30	60	99	1182	1130	30	0/1	2121	21	42	99	822	836	21	0/0	26,0	0	26	48	0	1010	26	0/0	18,0	0	18	24	0	698	18	0/0	19,0	0	19	27	0	766	19	0	0	0	0	0	ambiguous	0	0/0	FALSE	FALSE	FALSE	0.5	0.5
chr06	19310421	NA	T	A	1243.69	NA	0.517241	3.23494	2	0.142857	14	45	1X	195	195	1.61111	3.44459	3.93679	0	1	1	60	60	6	1	6.60074	0.955556	0.953333	0	0	0	0	1742	5851	150	20	4.21667	3.53145	25	1	27	6.91895	18	83	6.71628	67	snp	GT:AD:AO:DP:GQ:QA:QR:RO	0/0/0/0	41,0	0	41	29	0	1618	41	0/1	2229	29	51	99	1121	863	22	0/1	2016	16	36	99	621	786	20	0/0	25,0	0	25	53	0	976	25	0/0	21,0	0	21	41	0	775	21	0/0	21,0	0	21	41	0	833	21	0	0	0	0	0	ambiguous	0	0/0	FALSE	FALSE	FALSE	0.4444444444444444	0.5686274509803921
chr06	19310448	NA	C	T	1406.91	NA	0.582418	8.37933	2	0.142857	14	53	1X	205	205	1.59649	14.851	3.0103	0	1	1	60	60	6	1	3.24336	0.962264	0.967105	0	0	0	0	1965	5939	152	27	3.05127	11.239	26	1	27	3.05127	26	82	5.06748	70	snp	GT:AD:AO:DP:GQ:QA:QR:RO	0/0/0/0	40,0	0	40	14	0	1588	40	0/1	2637	37	63	99	1358	1022	26	0/1	1216	16	28	99	607	466	12	0/0	26,0	0	26	43	0	952	26	0/0	23,0	0	23	34	0	899	23	0/0	25,0	0	25	40	0	1012	25	0	0	0	0	0	ambiguous	0	0/0	FALSE	FALSE	FALSE	0.5714285714285714	0.5873015873015873
chr06	19310471	NA	G	A	1356.99	NA	0.5	3.0103	2	0.142857	14	51	1X	221	221	1.71429	4.07475	3.47014	0	1	1	60	60	6	1	5.90818	0.941176	0.964706	0	0	0	0	1926	6702	170	31	8.16222	8.11965	20	1	22	5.09662	29	89	3.8278	81	snp	GT:AD:AO:DP:GQ:QA:QR:RO	0/0/0/0	41,0	0	41	26	0	1628	41	0/1	3134	34	65	99	1299	1214	31	0/1	2017	17	37	99	627	785	20	0/0	29,0	0	29	62	0	1163	29	0/0	23,0	0	23	44	0	858	23	0/0	26,0	0	26	53	0	1054	26	0	0	0	0	0	ambiguous	0	0/0	FALSE	FALSE	FALSE	0.4594594594594595	0.5230769230769231
chr06	19310534	NA	T	G	1484.89	NA	0.477876	3.49071	2	0.142857	14	54	1X	231	231	1.91525	4.45795	3.02257	0	1	1	60	60	6	1	7.60232	0.888889	0.943503	0	0	0	0	2119	6846	177	21	8.80089	3.12071	33	1	19	13.3047	35	84	4.00402	93	snp	GT:AD:AO:DP:GQ:QA:QR:RO	0/0/0/0	49,0	0	49	33	0	1916	49	0/1	3236	36	68	99	1406	1244	32	0/1	2718	18	45	99	713	1045	27	0/0	25,0	0	25	47	0	953	25	0/0	22,0	0	22	38	0	835	22	0/0	22,0	0	22	38	0	853	22	0	0	0	0	0	ambiguous	0	0/0	FALSE	FALSE	FALSE	0.4	0.5294117647058824
chr06	19310739	NA	G	A	1622.32	NA	0.518182	3.32615	2	0.142857	14	57	1X	239	239	1.70543	3.0484	3.77389	0	1	1	60	60	6	1	4.80721	0.964912	0.945055	0	0	0	0	2248	7245	182	28	3.0484	4.20342	29	1	27	3.35316	30	95	3.77389	87	snp	GT:AD:AO:DP:GQ:QA:QR:RO	0/0/0/0	42,0	0	42	21	0	1648	42	0/1	3129	29	60	99	1139	1255	31	0/1	2228	28	50	99	1109	885	22	0/0	31,0	0	31	62	0	1236	31	0/0	31,0	0	31	62	0	1212	31	0/0	25,0	0	25	44	0	1009	25	0	0	0	0	0	ambiguous	0	0/0	FALSE	FALSE	FALSE	0.56	0.48333333333333334
chr06	19310777	NA	G	T	1394.78	NA	0.471698	3.74778	2	0.142857	14	50	1X	234	234	1.65625	3.18402	3.05751	0	1	1	60	60	6	1	7.5318	0.94	0.961957	0	0	0	0	1970	7215	184	30	7.3532400000000004	3.05751	20	1	28	4.57376	22	92	3.0103	92	snp	GT:AD:AO:DP:GQ:QA:QR:RO	0/0/0/0	41,0	0	41	33	0	1630	41	0/1	2728	28	55	99	1119	1063	27	0/1	2922	22	51	99	851	1137	29	0/0	26,0	0	26	60	0	1014	26	0/0	32,0	0	32	78	0	1252	32	0/0	29,0	0	29	69	0	1119	29	0	0	0	0	0	ambiguous	0	0/0	FALSE	FALSE	FALSE	0.43137254901960786	0.509090909090909
chr06	19310864	NA	G	A	1267.51	NA	0.494505	3.03416	2	0.142857	14	45	1X	213	213	1.4918	5.37479	3.21711	0	1	1	60	60	6	1	9.89304	0.933333	0.934524	0	0	0	0	1777	6530	168	18	6.91895	3.21711	27	1	19	5.37479	26	78	4.87156	90	snp	GT:AD:AO:DP:GQ:QA:QR:RO	0/0/0/0	47,0	0	47	43	0	1876	47	0/1	2627	27	53	99	1072	1007	26	0/1	2018	18	38	99	705	753	20	0/0	23,0	0	23	53	0	867	23	0/0	27,0	0	27	66	0	1031	27	0/0	25,0	0	25	60	0	996	25	0	0	0	0	0	ambiguous	0	0/0	FALSE	FALSE	FALSE	0.47368421052631576	0.5094339622641509
chr06	19310961	NA	C	T	1388.1	NA	0.520833	3.37221	2	0.142857	14	50	1X	219	219	1.56098	7.3532400000000004	4.05106	0	1	1	60	59.8935	6	1	6.802	0.9	0.970414	0	0	0	0	1938	6569	169	27	3.70517	3.02315	23	1	21	5.78978	29	79	4.56502	90	snp	GT:AD:AO:DP:GQ:QA:QR:RO	0/0/0/0	43,0	0	43	30	0	1678	43	0/1	2730	30	57	99	1195	1066	27	0/1	1920	20	39	99	743	733	19	0/0	22,0	0	22	42	0	857	22	0/0	28,0	0	28	60	0	1072	28	0/0	30,0	0	30	66	0	1163	30	0.106499999999997	0	0	0	0	ambiguous	0	0/0	FALSE	FALSE	FALSE	0.5128205128205128	0.5263157894736842
chr06	19310967	NA	C	T	1336.28	NA	0.494845	3.03269	2	0.142857	14	48	1X	224	224	1.52756	5.9056	4.78696	0	1	1	60	59.8977	6	1	8.79737	0.895833	0.965909	0	0	0	0	1874	6896	176	27	4.6389	3.0103	21	1	21	4.6389	27	84	3.79993	92	snp	GT:AD:AO:DP:GQ:QA:QR:RO	0/0/0/0	45,0	0	45	38	0	1789	45	0/1	2927	27	56	99	1057	1148	29	0/1	2021	21	41	99	817	808	20	0/0	24,0	0	24	54	0	963	24	0/0	29,0	0	29	69	0	1085	29	0/0	29,0	0	29	69	0	1103	29	0.1023	0	0	0	0	ambiguous	0	0/0	FALSE	FALSE	FALSE	0.5121951219512195	0.48214285714285715
chr06	19310978	NA	C	A	1404.07	NA	0.536082	4.10723	2	0.142857	14	52	1X	227	227	1.49231	4.51363	13.4458	0	1	1	60	59.9943	6	1	6.80082	0.865385	0.977143	0	0	0	0	1955	6780	175	25	3.17734	7.48974	27	1	24	3.67845	28	79	6.59633	96	snp	GT:AD:AO:DP:GQ:QA:QR:RO	0/0/0/0	44,0	0	44	30	0	1720	44	0/1	2829	29	57	99	1112	1117	28	0/1	1723	23	40	99	843	665	17	0/0	26,0	0	26	53	0	1004	26	0/0	29,0	0	29	62	0	1093	29	0/0	31,0	0	31	68	0	1181	31	0.00569999999999737	0	0	0	0	ambiguous	0	0/0	FALSE	FALSE	FALSE	0.575	0.5087719298245614
chr06	19315018	NA	T	C	959.04	NA	0.493151	3.04005	2	0.142857	14	36	1X	136	136	2.31746	6.8707	3.03223	0	1	1	59.5833	59.8485	6	1	0.0587053	0.888889	0.909091	0	0	0	0	1384	3698	99	15	5.18177	3.55865	21	1	15	5.18177	21	63	19.0002	36	snp	GT:AD:AO:DP:GQ:QA:QR:RO	0/0/0/0	21,0	0	22	3	0	811	21	0/1	1719	19	36	99	733	630	17	0/1	2017	17	37	99	651	752	20	0/0	12,0	0	12	13	0	442	12	0/0	16,0	0	16	25	0	583	16	0/0	13,0	0	13	16	0	480	13	0.2652	0	0	0	0	ambiguous	0	0/0	FALSE	FALSE	FALSE	0.4594594594594595	0.5277777777777778
chr06	19315039	NA	A	G	739.01	NA	0.4375	5.18177	2	0.142857	14	28	1X	139	139	1.70667	3.32051	3.18637	0	1	1	59.4643	60	6	1	5.20961	0.892857	0.927928	0	0	0	0	1082	4435	111	15	3.32051	3.02986	13	1	10	7.97367	18	69	17.2716	42	snp	GT:AD:AO:DP:GQ:QA:QR:RO	0/0/0/0	24,0	0	24	23	0	967	24	0/1	1715	15	32	99	587	667	17	0/1	1913	13	32	99	495	756	19	0/0	10,0	0	10	23	0	401	10	0/0	22,0	0	22	59	0	885	22	0/0	19,0	0	19	50	0	759	19	0.535699999999999	0	0	0	0	ambiguous	0	0/0	FALSE	FALSE	FALSE	0.40625	0.46875
chr06	19315053	NA	T	C	797.65	NA	0.446154	4.64726	2	0.142857	14	29	1X	141	141	1.71053	4.88226	4.94911	0	1	1	59.3793	60	6	1	4.31579	0.896552	0.928571	0	0	0	0	1156	4390	112	18	6.67934	3.08785	11	1	11	6.67934	18	68	14.1779	44	snp	GT:AD:AO:DP:GQ:QA:QR:RO	0/0/0/0	22,0	0	22	19	0	893	22	0/1	1716	16	33	99	627	663	17	0/1	1913	13	32	99	529	731	19	0/0	11,0	0	11	24	0	418	11	0/0	23,0	0	23	61	0	897	23	0/0	20,0	0	20	52	0	788	20	0.620699999999999	0	0	0	0	ambiguous	0	0/0	FALSE	FALSE	FALSE	0.40625	0.48484848484848486
chr06	19315070	NA	G	A	1032.57	NA	0.5	3.0103	2	0.142857	14	38	1X	167	167	1.67033	3.0103	3.1618	0	1	1	59.1316	59.7907	6	1	3.29653	0.894737	0.930233	0	0	0	0	1467	5046	129	20	3.23888	5.04711	18	1	13	11.239	25	74	9.08706	55	snp	GT:AD:AO:DP:GQ:QA:QR:RO	0/0/0/0	26,0	0	26	14	0	1014	26	0/1	1823	23	41	99	877	702	18	0/1	2015	15	35	99	590	763	20	0/0	18,0	0	18	36	0	717	18	0/0	23,0	0	23	51	0	900	23	0/0	24,0	0	24	54	0	950	24	0.659100000000002	0	0	0	0	ambiguous	0	0/0	FALSE	FALSE	FALSE	0.42857142857142855	0.5609756097560976
chr06	19315104	NA	C	T	833.38	NA	0.535714	3.63072	2	0.142857	14	30	1X	124	124	1.64706	3.0103	3.1027	0	1	1	58.8	58.734	6	1	0.618029	0.9	0.946809	0	0	0	0	1183	3657	94	17	4.16842	6.33681	13	1	8	17.1973	22	53	6.33681	41	snp	GT:AD:AO:DP:GQ:QA:QR:RO	0/0/0/0	16,0	0	16	5	0	625	16	0/1	1318	18	31	99	717	488	13	0/1	1312	12	25	99	466	494	13	0/0	13,0	0	13	24	0	525	13	0/0	17,0	0	17	36	0	676	17	0/0	22,0	0	22	51	0	849	22	0.0659999999999954	0	0	0	0	ambiguous	0	0/0	FALSE	FALSE	FALSE	0.48	0.5806451612903226
chr06	19315125	NA	A	G	590.1	NA	0.477273	3.20771	2	0.142857	14	21	1X	110	110	1.33333	3.1137	3.22989	0	1	1	59.1429	58.618	6	1	3.54448	0.952381	0.955056	0	0	0	0	849	3507	89	13	5.59539	18.2594	8	1	6	11.386	15	52	8.49998	37	snp	GT:AD:AO:DP:GQ:QA:QR:RO	0/0/0/0	15,0	0	15	16	0	587	15	0/1	1314	14	27	99	566	515	13	0/1	107	7	17	99	283	397	10	0/0	15,0	0	15	42	0	575	15	0/0	16,0	0	16	45	0	639	16	0/0	20,0	0	20	57	0	794	20	0.524899999999995	0	0	0	0	ambiguous	0	0/0	FALSE	FALSE	FALSE	0.4117647058823529	0.5185185185185185
chr06	19315717	NA	G	A	1063.95	NA	0.465116	3.91929	2	0.142857	14	40	1X	227	227	1.21986	4.96463	3.45446	0	1	2	60	59.733	6	1	13.4795	0.925	0.960227	0	0	0	0	1517	6799	176	22	3.87889	14.1144	18	1	17	4.96463	23	84	3.79993	92	snp	GT:AD:AO:DP:GQ:QA:QR:RO	0/0/0/0	50,0	0	55	59	0	1958	50	0/1	2324	24	48	99	907	880	23	0/1	2016	16	38	99	610	762	20	0/0	30,0	0	33	86	0	1153	30	0/0	28,0	0	28	80	0	1057	28	0/0	25,0	0	25	71	0	989	25	0.267000000000003	0	0	0	0	ambiguous	0	0/0	FALSE	FALSE	FALSE	0.42105263157894735	0.5
chr06	19315981	NA	G	A	1140.19	NA	0.567568	5.94472	2	0.142857	14	42	1X	179	179	1.40952	19.7617	4.92817	0	1	1	60.1905	60	6	1	6.67453	0.904762	0.963504	0	0	0	0	1601	5310	137	16	8.18047	8.73221	26	1	22	3.21711	20	60	7.591	77	snp	GT:AD:AO:DP:GQ:QA:QR:RO	0/0/0/0	45,0	0	45	34	0	1737	45	0/1	1926	26	45	99	982	757	19	0/1	1316	16	29	99	619	464	13	0/0	23,0	0	23	47	0	904	23	0/0	17,0	0	17	29	0	657	17	0/0	20,0	0	20	38	0	791	20	0.1905	0	0	0	0	ambiguous	0	0/0	FALSE	FALSE	FALSE	0.5517241379310345	0.5777777777777777
chr06	19316142	NA	G	A	2153.52	NA	0	0	4	0.285714	14	64	1X	169	169	1.21905	4.23175	4.02365	0	1	1	60	59.8	6	1	8.28895	0.859375	0.961905	0	0	0	0	2466	4053	105	36	5.18177	4.02365	28	1	23	14.0034	41	58	5.51266	47	snp	GT:AD:AO:DP:GQ:QA:QR:RO	0/0/0/0	40,0	0	40	36	0	1549	40	1/1	40	40	40	99	1536	0	0	1/1	24	24	24	99	930	0	0	0/0	26,0	0	26	64	0	985	26	0/0	19,0	0	19	43	0	728	19	0/0	20,0	0	20	46	0	791	20	0.200000000000003	0	0	0	0	unambiguous	0	0/0	FALSE	FALSE	FALSE	1	1
chr06	19316668	NA	T	C	1462.21	NA	0.52381	3.52732	2	0.142857	14	55	1X	198	198	2.25806	4.94488	4.8477	1	1	1	60	60	6	1	1.80286	0.890909	0.944056	0	0	0	0	2072	5390	143	22	7.78754	4.24029	33	1	26	3.36563	29	73	3.14697	70	snp	GT:AD:AO:DP:GQ:QA:QR:RO	0/0/0/0	28,0	0	28	1	0	1082	28	0/1	2531	31	56	99	1192	926	25	0/1	2524	24	49	99	880	908	25	0/0	26,0	0	26	69	0	1022	26	0/0	25,0	0	25	66	0	934	25	0/0	14,0	0	14	33	0	518	14	0	0	0	0	0	ambiguous	0	0/0	FALSE	FALSE	FALSE	0.4897959183673469	0.5535714285714286
chr06	19316809	NA	C	T	1390.66	NA	0.485149	3.2038	2	0.142857	14	49	1X	226	226	1.616	3.05462	4.24409	0	1	1.5	60	59.483	6	1	6.66581	0.959184	0.920455	0	0	0	0	1944	6946	176	22	4.11819	3.20771	27	1	26	3.40914	23	97	7.00778	79	snp	GT:AD:AO:DP:GQ:QA:QR:RO	0/0/0/0	39,0	0	39	29	0	1564	39	0/1	2731	31	58	99	1223	1064	27	0/1	2418	18	43	99	721	915	24	0/0	32,0	0	32	77	0	1260	32	0/0	23,0	0	23	49	0	908	23	0/0	31,0	0	31	74	0	1235	31	0.517000000000003	0	0	0	0	ambiguous	0	0/0	FALSE	FALSE	FALSE	0.4186046511627907	0.5344827586206896
chr06	19316837	NA	A	G	1457.72	NA	0.5	3.0103	2	0.142857	14	53	1X	220	220	1.44444	6.32897	18.9388	0	1	1	59.6415	59.3234	6	1	2.79727	0.981132	0.922156	0	0	0	0	2086	6405	167	29	4.03458	6.76812	24	1	25	3.37904	28	89	4.58364	78	snp	GT:AD:AO:DP:GQ:QA:QR:RO	0/0/0/0	39,0	0	39	21	0	1435	39	0/1	2934	34	63	99	1363	1151	29	0/1	2318	18	41	99	682	885	23	0/0	30,0	0	30	62	0	1186	30	0/0	21,0	0	21	35	0	775	21	0/0	25,1	1	26	12	41	973	25	0.318100000000001	0	1	0	0	ambiguous	0.038461538461538464	0/0	FALSE	FALSE	FALSE	0.43902439024390244	0.5396825396825397
chr06	19316857	NA	T	G	1566.72	NA	0.518519	3.332	2	0.142857	14	56	1X	233	233	1.728	4.40625	9.50018	0	1	1	60	59.3785	6	1	5.0653	0.946429	0.926554	0	0	0	0	2185	6896	177	33	6.88793	5.08363	23	1	28	3.0103	28	91	3.31701	86	snp	GT:AD:AO:DP:GQ:QA:QR:RO	0/0/0/0	43,0	0	43	22	0	1646	43	0/1	2834	34	62	99	1314	1108	28	0/1	2422	22	46	99	871	944	24	0/0	36,0	0	36	77	0	1400	36	0/0	21,0	0	21	32	0	798	21	0/0	25,0	0	25	44	0	1000	25	0.621499999999997	0	0	0	0	ambiguous	0	0/0	FALSE	FALSE	FALSE	0.4782608695652174	0.5483870967741935
chr06	19316925	NA	A	G	1167.64	NA	0.443299	5.71904	2	0.142857	14	43	1X	213	213	1.67241	7.10075	3.86817	0	1	2	60	60	6	1	6.44203	0.976744	0.969136	0	0	0	0	1676	6065	162	22	3.0608	6.44176	21	1	17	7.10075	26	70	9.49791	92	snp	GT:AD:AO:DP:GQ:QA:QR:RO	0/0/0/0	34,0	0	36	28	0	1315	34	0/1	3227	27	60	99	1057	1183	32	0/1	1716	16	37	99	619	639	17	0/0	36,0	0	37	94	0	1310	36	0/0	19,0	0	19	43	0	712	19	0/0	24,0	0	24	58	0	906	24	0	0	0	0	0	ambiguous	0	0/0	FALSE	FALSE	FALSE	0.43243243243243246	0.45
chr06	19317095	NA	T	C	1042.15	NA	0.5	3.0103	2	0.142857	14	38	1X	176	176	1.52	3.23888	8.10854	0	1	1	58.4474	59.8261	6	1	5.51804	0.973684	0.92029	0	0	0	0	1471	5446	138	19	3.0103	3.26206	19	1	15	6.66752	23	69	3.0103	69	snp	GT:AD:AO:DP:GQ:QA:QR:RO	0/0/0/0	31,0	0	31	24	0	1214	31	0/1	2324	24	47	99	906	913	23	0/1	1514	14	29	99	565	598	15	0/0	30,0	0	30	76	0	1191	30	0/0	24,0	0	24	58	0	957	24	0/0	15,0	0	15	30	0	573	15	1.37869999999999	0	0	0	0	ambiguous	0	0/0	FALSE	FALSE	FALSE	0.4827586206896552	0.5106382978723404
chr06	19317180	NA	G	A	1222.58	NA	0.544304	4.35716	2	0.142857	14	43	1X	165	165	1.83721	4.27278	4.14943	0	1	1	58.1628	59.918	6	1	2.38621	0.906977	0.959016	0	0	0	0	1702	4754	122	24	4.27278	3.65106	19	1	20	3.46479	23	63	3.29508	59	snp	GT:AD:AO:DP:GQ:QA:QR:RO	0/0/0/0	32,0	0	32	11	0	1235	32	0/1	1823	23	41	99	910	699	18	0/1	1820	20	38	99	792	721	18	0/0	20,0	0	20	31	0	765	20	0/0	14,0	0	14	13	0	548	14	0/0	20,0	0	20	31	0	786	20	1.7552	0	0	0	0	ambiguous	0	0/0	FALSE	FALSE	FALSE	0.5263157894736842	0.5609756097560976
chr06	19317202	NA	G	A	1271.46	NA	0.546512	4.62628	2	0.142857	14	47	1X	174	174	1.95455	4.16534	3.43776	0	1	1	59.7447	59.9055	6	1	0.311351	0.914894	0.968504	0	0	0	0	1785	4992	127	22	3.42611	3.43776	25	1	20	5.27418	27	65	3.16418	62	snp	GT:AD:AO:DP:GQ:QA:QR:RO	0/0/0/0	33,0	0	33	9	0	1300	33	0/1	2326	26	49	99	982	908	23	0/1	1621	21	37	99	803	635	16	0/0	23,0	0	23	37	0	904	23	0/0	12,0	0	12	4	0	472	12	0/0	20,0	0	20	28	0	773	20	0.160800000000002	0	0	0	0	ambiguous	0	0/0	FALSE	FALSE	FALSE	0.5675675675675675	0.5306122448979592
chr06	19317299	NA	C	T	1002.11	NA	0.463415	3.96363	2	0.142857	14	38	1X	166	166	1.95238	5.06748	4.09604	0	1	1	60	60	6	1	4.64793	0.921053	0.953125	0	0	0	0	1461	4832	128	26	14.2105	4.70676	12	1	16	5.06748	22	73	8.50684	55	snp	GT:AD:AO:DP:GQ:QA:QR:RO	0/0/0/0	31,0	0	31	20	0	1234	31	0/1	2723	23	50	99	884	1021	27	0/1	1715	15	32	99	577	605	17	0/0	22,0	0	22	48	0	800	22	0/0	15,0	0	15	27	0	574	15	0/0	16,0	0	16	30	0	598	16	0	0	0	0	0	ambiguous	0	0/0	FALSE	FALSE	FALSE	0.46875	0.46
chr06	19317520	NA	A	C	1034.78	NA	0.4625	3.98746	2	0.142857	14	38	1X	188	188	1.35	6.66752	3.0103	0	1	1	60	60	6	1	6.67996	0.894737	0.96	0	0	0	0	1496	5735	150	15	6.66752	14.3599	23	1	22	5.06748	16	82	5.84769	68	snp	GT:AD:AO:DP:GQ:QA:QR:RO	0/0/0/0	30,0	0	30	29	0	1121	30	0/1	2523	23	48	99	930	963	25	0/1	1814	14	32	99	544	713	18	0/0	27,1	1	28	53	22	1014	27	0/0	29,0	0	29	79	0	1126	29	0/0	21,0	0	21	55	0	798	21	0	0	0	1	0	ambiguous	0	0/0	FALSE	FALSE	FALSE	0.4375	0.4791666666666667
chr06	19317573	NA	C	T	1051.96	NA	0.487179	3.12166	2	0.142857	14	38	1X	192	192	1.36842	11.239	9.83493	0	1	1	60	60	6	1	6.33486	0.842105	0.967532	0	0	0	0	1501	5989	154	15	6.66752	6.62002	23	1	26	14.2105	12	83	5.04077	71	snp	GT:AD:AO:DP:GQ:QA:QR:RO	0/0/0/0	29,0	0	29	28	0	1140	29	0/1	2521	21	46	99	848	985	25	0/1	1517	17	32	99	653	556	15	0/0	28,0	0	28	76	0	1070	28	0/0	32,0	0	32	88	0	1278	32	0/0	25,0	0	25	67	0	960	25	0	0	0	0	0	ambiguous	0	0/0	FALSE	FALSE	FALSE	0.53125	0.45652173913043476
chr06	19317712	NA	C	T	935.47	NA	0.48	3.27088	2	0.142857	14	36	1X	204	204	1.16279	3.0103	6.31921	0	1	1	60	59.4643	6	1	8.93931	0.916667	0.970238	0	0	0	0	1338	6471	168	22	6.8707	5.54368	14	1	22	6.8707	14	89	4.30284	79	snp	GT:AD:AO:DP:GQ:QA:QR:RO	0/0/0/0	31,0	0	31	39	0	1205	31	0/1	1922	22	41	99	854	703	19	0/1	2014	14	34	99	484	766	20	0/0	35,0	0	35	99	0	1381	35	0/0	31,0	0	31	93	0	1141	31	0/0	32,0	0	32	96	0	1275	32	0.535699999999999	0	0	0	0	ambiguous	0	0/0	FALSE	FALSE	FALSE	0.4117647058823529	0.5365853658536586
chr06	19317719	NA	C	T	901.4	NA	0.445946	4.88833	2	0.142857	14	33	1X	202	202	1.15625	3.0761	5.18177	0	1	1	60	59.4615	6	1	9.95504	0.909091	0.970414	0	0	0	0	1290	6589	169	13	6.23461	3.12594	20	1	19	4.65535	14	87	3.33152	82	snp	GT:AD:AO:DP:GQ:QA:QR:RO	0/0/0/0	30,0	0	30	43	0	1171	30	0/1	2316	16	39	99	643	920	23	0/1	1817	17	35	99	647	669	18	0/0	34,0	0	34	99	0	1350	34	0/0	33,0	0	33	99	0	1269	33	0/0	31,0	0	31	99	0	1210	31	0.538499999999999	0	0	0	0	ambiguous	0	0/0	FALSE	FALSE	FALSE	0.4857142857142857	0.41025641025641024
chr06	19317794	NA	C	T	1127.57	NA	0.540541	4.06669	2	0.142857	14	41	1X	202	202	1.0404	3.48696	3.13169	0	1	1	59.561	59.646	6	1	9.27703	0.804878	0.944099	0	0	0	0	1589	6321	161	20	3.06326	4.10278	21	1	23	4.33437	18	83	3.34749	78	snp	GT:AD:AO:DP:GQ:QA:QR:RO	0/0/0/0	41,0	0	41	42	0	1632	41	0/1	1623	23	39	99	869	633	16	0/1	1817	17	35	99	680	697	18	0/0	28,1	1	29	40	40	1103	28	0/0	29,0	0	29	78	0	1112	29	0/0	29,0	0	29	78	0	1144	29	0.0850000000000009	0	0	1	0	ambiguous	0	0/0	FALSE	FALSE	FALSE	0.4857142857142857	0.5897435897435898
chr06	19317851	NA	T	C	1379.13	NA	0.494845	3.03269	2	0.142857	14	48	1X	228	228	1.48092	3.19126	3.05855	0	1	1	60	59.9111	6	1	7.99469	0.8125	0.927778	0	0	0	0	1916	6986	180	22	3.73412	9.95901	26	1	27	4.6389	21	99	6.91895	81	snp	GT:AD:AO:DP:GQ:QA:QR:RO	0/0/0/0	41,0	0	41	35	0	1570	41	0/1	2828	28	56	99	1121	1036	28	0/1	2120	20	41	99	795	802	21	0/0	33,0	0	33	83	0	1319	33	0/0	26,0	0	26	62	0	1037	26	0/0	31,0	0	31	77	0	1222	31	0.0889000000000024	0	0	0	0	ambiguous	0	0/0	FALSE	FALSE	FALSE	0.4878048780487805	0.5
chr06	19317909	NA	T	C	1425.25	NA	0.49	3.09716	2	0.142857	14	49	1X	230	230	1.53846	5.18177	10.5085	0	1	1	60	59.7845	6	1	8.2516	0.897959	0.955801	0	0	0	0	1981	7017	181	22	4.11819	5.03781	27	1	27	4.11819	22	93	3.31023	88	snp	GT:AD:AO:DP:GQ:QA:QR:RO	0/0/0/0	43,0	0	43	36	0	1680	43	0/1	3331	31	64	99	1259	1288	33	0/1	1818	18	36	99	722	716	18	0/0	29,0	0	29	69	0	1109	29	0/0	23,0	0	23	51	0	853	23	0/0	35,0	0	35	87	0	1371	35	0.215499999999999	0	0	0	0	ambiguous	0	0/0	FALSE	FALSE	FALSE	0.5	0.484375
chr06	19318095	NA	G	A	1479.02	NA	0.548387	4.90158	2	0.142857	14	51	1X	231	231	1.34783	4.07475	5.37479	0	1	1	60	59.5889	6	1	8.50438	0.882353	0.95	0	0	0	0	2021	7096	180	23	4.07475	11.1654	28	1	23	4.07475	28	92	3.20332	88	snp	GT:AD:AO:DP:GQ:QA:QR:RO	0/0/0/0	47,0	0	47	37	0	1859	47	0/1	2530	30	55	99	1222	994	25	0/1	1721	21	38	99	799	671	17	0/0	34,0	0	34	81	0	1341	34	0/0	22,0	0	22	44	0	854	22	0/0	35,0	0	35	84	0	1377	35	0.411099999999998	0	0	0	0	ambiguous	0	0/0	FALSE	FALSE	FALSE	0.5526315789473685	0.5454545454545454
chr06	19318112	NA	G	A	1294.63	NA	0.511111	3.10681	2	0.142857	14	46	1X	210	210	1.5	3.19912	3.06326	0	1	1	60	59.7744	6	1	7.9888	0.869565	0.957317	0	0	0	0	1804	6446	164	24	3.19912	5.60547	22	1	18	7.73089	28	84	3.22215	80	snp	GT:AD:AO:DP:GQ:QA:QR:RO	0/0/0/0	43,0	0	43	35	0	1718	43	0/1	2832	32	60	99	1277	1125	28	0/1	1614	14	30	99	527	625	16	0/0	29,0	0	29	68	0	1115	29	0/0	20,0	0	20	41	0	756	20	0/0	28,0	0	28	65	0	1107	28	0.2256	0	0	0	0	ambiguous	0	0/0	FALSE	FALSE	FALSE	0.4666666666666667	0.5333333333333333
chr06	19318236	NA	G	A	867.5	NA	0.449275	4.55236	2	0.142857	14	31	1X	182	182	1.22124	4.76149	3.71495	0	1	1	60	60	6	1	11.7889	0.870968	0.97351	0	0	0	0	1233	5925	151	16	3.08035	3.71495	15	1	14	3.64073	17	74	3.13973	77	snp	GT:AD:AO:DP:GQ:QA:QR:RO	0/0/0/0	39,0	0	39	51	0	1564	39	0/1	2321	21	44	99	831	876	23	0/1	1510	10	25	99	402	585	15	0/0	30,0	0	30	93	0	1170	30	0/0	23,0	0	23	72	0	904	23	0/0	21,0	0	21	66	0	826	21	0	0	0	0	0	ambiguous	0	0/0	FALSE	FALSE	FALSE	0.4	0.4772727272727273
chr06	19318291	NA	A	G	930.84	NA	0.419753	7.5409	2	0.142857	14	34	1X	197	197	1.39655	3.0103	5.63751	0	1	1	59.5588	60	6	1	10.6666	0.882353	0.962963	0	0	0	0	1346	6253	162	14	5.30951	3.06392	20	1	17	3.0103	17	82	3.06392	80	snp	GT:AD:AO:DP:GQ:QA:QR:RO	0/0/0/0	36,0	0	37	46	0	1408	36	0/1	3022	22	52	99	890	1141	30	0/1	1712	12	29	99	456	672	17	0/0	28,0	0	28	86	0	1056	28	0/0	25,0	0	25	77	0	994	25	0/0	26,0	0	26	80	0	982	26	0.441200000000002	0	0	0	0	ambiguous	0	0/0	FALSE	FALSE	FALSE	0.41379310344827586	0.4230769230769231
chr06	19318424	NA	C	T	982.62	NA	0.428571	6.73282	2	0.142857	14	36	1X	183	183	1.69697	11.6962	13.779	0	1	1	59.1111	59.8776	6	1	8.55048	0.916667	0.945578	0	0	0	0	1432	5818	147	19	3.25157	6.33398	17	1	15	5.18177	21	64	8.34296	83	snp	GT:AD:AO:DP:GQ:QA:QR:RO	0/0/0/0	36,0	0	36	37	0	1453	36	0/1	2923	23	52	99	920	1144	29	0/1	1913	13	32	99	512	746	19	0/0	22,0	0	22	58	0	853	22	0/0	18,0	0	18	46	0	703	18	0/0	23,0	0	23	61	0	919	23	0.766500000000001	0	0	0	0	ambiguous	0	0/0	FALSE	FALSE	FALSE	0.40625	0.4423076923076923
chr06	19318504	NA	A	C	1260.45	NA	0.530864	3.68051	2	0.142857	14	43	1X	189	189	1.5	3.46479	5.92543	0	1	1	59.4186	60	6	1	6.77594	0.930233	0.952055	0	0	0	0	1743	5711	146	17	7.10075	3.54573	26	1	26	7.10075	17	82	7.82918	64	snp	GT:AD:AO:DP:GQ:QA:QR:RO	0/0/0/0	40,0	0	40	29	0	1566	40	0/1	2532	32	57	99	1296	971	25	0/1	1311	11	24	99	447	517	13	0/0	20,0	0	20	40	0	789	20	0/0	25,0	0	25	55	0	964	25	0/0	23,0	0	23	49	0	904	23	0.581400000000002	0	0	0	0	ambiguous	0	0/0	FALSE	FALSE	FALSE	0.4583333333333333	0.5614035087719298
chr06	19318537	NA	C	T	1268.83	NA	0.559524	5.59539	2	0.142857	14	47	1X	199	199	1.46087	5.27418	3.06744	0	1	1	60	59.8882	6	1	6.82688	0.87234	0.940789	0	0	0	0	1778	5899	152	29	8.60069	3.5246	18	1	31	13.4056	16	80	3.9246	72	snp	GT:AD:AO:DP:GQ:QA:QR:RO	0/0/0/0	44,0	0	44	30	0	1668	44	0/1	2434	34	58	99	1280	931	24	0/1	1313	13	26	99	498	516	13	0/0	23,0	0	23	44	0	904	23	0/0	26,0	0	26	53	0	1004	26	0/0	22,0	0	22	41	0	876	22	0.111800000000002	0	0	0	0	ambiguous	0	0/0	FALSE	FALSE	FALSE	0.5	0.5862068965517241
chr06	19318869	NA	A	G	1062.43	NA	0.454545	4.58955	2	0.142857	14	40	1X	208	208	1.46667	3.0103	4.30284	0	1	1	60	59.9286	6	1	12.4957	0.9	0.952381	0	0	0	0	1522	6474	168	22	3.87889	6.31921	18	1	22	3.87889	18	87	3.47562	81	snp	GT:AD:AO:DP:GQ:QA:QR:RO	0/0/0/0	49,0	0	49	54	0	1934	49	0/1	3020	20	50	99	774	1138	30	0/1	1820	20	38	99	748	734	18	0/0	25,0	0	25	68	0	912	25	0/0	24,0	0	24	65	0	885	24	0/0	22,0	0	22	59	0	871	22	0.071399999999997	0	0	0	0	ambiguous	0	0/0	FALSE	FALSE	FALSE	0.5263157894736842	0.4
chr06	19318931	NA	C	T	1000.62	NA	0.436782	6.03039	2	0.142857	14	38	1X	206	206	1.46218	5.06748	8.18047	0	1	1	60	60	6	1	12.4436	0.947368	0.97619	0	0	0	0	1451	6637	168	19	3.0103	3.47562	19	1	15	6.66752	23	77	5.54368	91	snp	GT:AD:AO:DP:GQ:QA:QR:RO	0/0/0/0	46,0	0	46	54	0	1813	46	0/1	3022	22	52	99	851	1178	30	0/1	1916	16	35	99	600	757	19	0/0	27,0	0	27	78	0	1078	27	0/0	21,0	0	21	60	0	805	21	0/0	25,0	0	25	72	0	1006	25	0	0	0	0	0	ambiguous	0	0/0	FALSE	FALSE	FALSE	0.45714285714285713	0.4230769230769231
chr06	19318953	NA	G	A	1382.36	NA	0.526882	3.59403	2	0.142857	14	49	1X	201	201	1.72222	3.40914	5.44062	0	1	1	60	59.5497	6	1	5.06589	0.959184	0.980132	0	0	0	0	1923	5928	151	28	5.18177	3.36982	21	1	24	3.05462	25	74	3.13973	77	snp	GT:AD:AO:DP:GQ:QA:QR:RO	0/0/0/0	41,0	0	41	22	0	1611	41	0/1	2630	30	56	99	1174	1031	26	0/1	1819	19	37	99	749	703	18	0/0	22,0	0	22	37	0	868	22	0/0	21,0	0	21	34	0	804	21	0/0	23,0	0	24	40	0	911	23	0.450299999999999	0	0	0	0	ambiguous	0	0/0	FALSE	FALSE	FALSE	0.5135135135135135	0.5357142857142857
chr06	19319480	NA	G	A	1626.71	NA	0.56	6.13722	2	0.142857	14	56	1X	254	254	1.2987	5.49198	3.05417	0	1	1	60	59.8838	6	1	9.48167	0.982143	0.979798	0	0	0	0	2217	7819	198	23	6.88793	3.71219	33	1	25	4.40625	31	99	3.0103	99	snp	GT:AD:AO:DP:GQ:QA:QR:RO	0/0/0/0	52,0	0	52	41	0	2037	52	0/1	3140	40	71	99	1612	1233	31	0/1	1316	16	29	99	605	519	13	0/0	41,0	0	41	99	0	1638	41	0/0	36,0	0	36	85	0	1405	36	0/0	25,0	0	25	51	0	987	25	0.116199999999999	0	0	0	0	ambiguous	0	0/0	FALSE	FALSE	FALSE	0.5517241379310345	0.5633802816901409
chr06	19319628	NA	T	C	1214.2	NA	0.5	3.0103	2	0.142857	14	44	1X	208	208	1.46667	3.0103	9.41879	0	1	1	58.5	59.9146	6	1	10.2381	0.931818	0.945122	0	0	0	0	1705	6409	164	22	3.0103	3.8577	22	1	26	6.16881	18	69	11.961	95	snp	GT:AD:AO:DP:GQ:QA:QR:RO	0/0/0/0	48,0	0	48	44	0	1873	48	0/1	2229	29	51	99	1117	862	22	0/1	2215	15	37	99	588	825	22	0/0	29,0	0	29	72	0	1124	29	0/0	21,0	0	21	48	0	844	21	0/0	22,0	0	22	51	0	881	22	1.4146	0	0	0	0	ambiguous	0	0/0	FALSE	FALSE	FALSE	0.40540540540540543	0.5686274509803921
chr06	19319679	NA	G	A	1383.28	NA	0.510204	3.09893	2	0.142857	14	50	1X	211	211	1.73451	5.78978	3.02379	0	1	1	58.42	59.2484	6	1	5.53054	0.92	0.944099	0	0	0	0	1944	6270	161	23	3.70517	19.5324	27	1	22	4.57376	28	73	6.04497	88	snp	GT:AD:AO:DP:GQ:QA:QR:RO	0/0/0/0	41,0	0	41	24	0	1608	41	0/1	3126	26	57	99	999	1157	31	0/1	1724	24	41	99	945	681	17	0/0	30,0	0	30	63	0	1196	30	0/0	22,0	0	22	39	0	880	22	0/0	20,0	0	20	33	0	748	20	0.828399999999995	0	0	0	0	ambiguous	0	0/0	FALSE	FALSE	FALSE	0.5853658536585366	0.45614035087719296
chr06	19320237	NA	G	A	1470.87	NA	0.486486	3.18637	2	0.142857	14	54	1X	234	234	1.80488	3.6537	3.05855	0	1	1	58.6481	58.7056	6	1	6.13726	0.925926	0.911111	0	0	0	0	2091	7026	180	30	4.45795	4.21667	24	1	33	8.80089	21	98	6.09862	82	snp	GT:AD:AO:DP:GQ:QA:QR:RO	0/0/0/0	43,0	0	43	27	0	1728	43	0/1	3031	31	61	99	1225	1138	30	0/1	2723	23	50	99	866	1071	27	0/0	26,0	0	26	51	0	973	26	0/0	24,0	0	24	45	0	971	24	0/0	30,0	0	30	63	0	1145	30	0.0574999999999974	0	0	0	0	ambiguous	0	0/0	FALSE	FALSE	FALSE	0.46	0.5081967213114754
chr06	19320250	NA	C	T	1331.34	NA	0.459459	4.59489	2	0.142857	14	51	1X	227	227	1.91379	3.3935	3.79993	0	1	1	59.902	58.4489	6	1	6.71793	0.980392	0.903409	0	0	0	0	1920	7007	176	26	3.05288	8.98185	25	1	30	6.45911	21	99	8.98185	77	snp	GT:AD:AO:DP:GQ:QA:QR:RO	0/0/0/0	42,0	0	42	29	0	1690	42	0/1	3030	30	60	99	1146	1175	30	0/1	3021	21	51	99	774	1214	30	0/0	23,0	0	23	46	0	890	23	0/0	23,0	0	23	46	0	939	23	0/0	28,0	0	28	61	0	1099	28	1.4531	0	0	0	0	ambiguous	0	0/0	FALSE	FALSE	FALSE	0.4117647058823529	0.5
chr06	19320347	NA	C	T	1008.67	NA	0.493506	3.0385	2	0.142857	14	38	1X	186	186	1.41284	3.23888	7.76406	0	1	1	60	60	6	1	8.11425	0.947368	0.972973	0	0	0	0	1429	5602	148	18	3.23888	4.47751	20	1	22	5.06748	16	78	3.94932	70	snp	GT:AD:AO:DP:GQ:QA:QR:RO	0/0/0/0	37,0	0	37	35	0	1431	37	0/1	2418	18	42	99	704	916	24	0/1	1520	20	35	99	725	552	15	0/0	23,0	0	23	58	0	876	23	0/0	25,0	0	25	64	0	949	25	0/0	24,0	0	24	61	0	878	24	0	0	0	0	0	ambiguous	0	0/0	FALSE	FALSE	FALSE	0.5714285714285714	0.42857142857142855
chr06	19320385	NA	C	G	1164.96	NA	0.494253	3.03526	2	0.142857	14	43	1X	206	206	1.46218	3.46479	6.00773	0	1	1	59.6512	59.773	6	1	8.54282	0.976744	0.92638	0	0	0	0	1639	6315	163	21	3.0608	3.34335	22	1	23	3.46479	20	89	6.00773	74	snp	GT:AD:AO:DP:GQ:QA:QR:RO	0/0/0/0	41,0	0	41	37	0	1615	41	0/1	1824	24	42	99	916	693	18	0/1	2619	19	45	99	723	999	26	0/0	27,0	0	27	67	0	1049	27	0/0	26,0	0	26	64	0	1006	26	0/0	25,0	0	25	61	0	953	25	0.1218	0	0	0	0	ambiguous	0	0/0	FALSE	FALSE	FALSE	0.4222222222222222	0.5714285714285714
chr06	19320809	NA	C	A	3715.04	NA	0	0	4	0.285714	14	107	1X	214	214	2	3.03059	4.65412	1	1	1	59.9907	60	6	1	1.95855	0.88785	0.981308	0	0	0	0	4270	4156	107	54	3.03059	4.65412	53	1	53	3.03059	54	59	5.46589	48	snp	GT:AD:AO:DP:GQ:QA:QR:RO	0/0/0/0	37,0	0	37	1	0	1441	37	1/1	65	65	65	99	2599	0	0	1/1	42	42	42	99	1671	0	0	0/0	29,0	0	29	58	0	1159	29	0/0	17,0	0	17	22	0	654	17	0/0	24,0	0	24	43	0	902	24	0.00930000000000319	0	0	0	0	unambiguous	0	0/0	FALSE	FALSE	FALSE	1	1
chr06	19320952	NA	C	T	1125.16	NA	0.444444	5.66432	2	0.142857	14	44	1X	220	220	1.63636	3.0103	3.05965	0	1	1	60	59.9716	6	1	11.57	0.886364	0.954545	0	0	0	0	1640	6841	176	24	3.79993	7.94546	20	1	28	10.1169	16	85	3.45446	91	snp	GT:AD:AO:DP:GQ:QA:QR:RO	0/0/0/0	49,0	0	49	50	0	1935	49	0/1	3426	26	60	99	961	1337	34	0/1	2118	18	39	99	679	782	21	0/0	25,0	0	25	64	0	990	25	0/0	22,0	0	22	55	0	848	22	0/0	25,0	0	25	64	0	949	25	0.0283999999999978	0	0	0	0	ambiguous	0	0/0	FALSE	FALSE	FALSE	0.46153846153846156	0.43333333333333335
chr06	19321065	NA	T	G	3790.11	NA	0	0	4	0.285714	14	112	1X	218	218	2.11321	3.0103	12.9253	1	1	1	60	60	6	1	0.654067	0.919643	0.971698	0	0	0	0	4375	4075	106	57	3.08785	3.0103	55	1	59	3.70827	53	43	11.2045	63	snp	GT:AD:AO:DP:GQ:QA:QR:RO	0/0/0/0	46,0	0	46	25	0	1735	46	1/1	67	67	67	99	2636	0	0	1/1	45	45	45	99	1739	0	0	0/0	20,0	0	20	28	0	794	20	0/0	19,0	0	19	2	0	712	19	0/0	21,0	0	21	31	0	834	21	0	0	0	0	0	unambiguous	0	0/0	FALSE	FALSE	FALSE	1	1
chr06	19321254	NA	G	C	1484.16	NA	0.52	3.35774	2	0.142857	14	52	1X	209	209	1.83486	9.02361	4.40227	0	1	1	60	60	6	1	1.69541	0.961538	0.955128	0	0	0	0	2071	6162	156	22	5.68288	3.23302	30	1	26	3.0103	26	75	3.51141	81	snp	GT:AD:AO:DP:GQ:QA:QR:RO	0/0/0/0	32,0	0	32	8	0	1287	32	0/1	2934	34	63	99	1350	1145	29	0/1	1918	18	37	99	721	744	19	0/0	30,0	0	30	58	0	1177	30	0/0	19,0	0	19	25	0	747	19	0/0	27,0	0	28	49	0	1062	27	0	0	0	0	0	ambiguous	0	0/0	FALSE	FALSE	FALSE	0.4864864864864865	0.5396825396825397
chr06	19321262	NA	A	T	1410.57	NA	0.51	3.09716	2	0.142857	14	51	1X	211	211	1.8018	12.5903	3.87889	0	1	1	60	60	6	1	2.16124	0.960784	0.95	0	0	0	0	1988	6134	160	22	5.09662	9.579	29	1	27	3.3935	24	83	3.49888	77	snp	GT:AD:AO:DP:GQ:QA:QR:RO	0/0/0/0	31,0	0	31	10	0	1209	31	0/1	3034	34	64	99	1318	1155	30	0/1	1917	17	36	99	670	712	19	0/0	32,0	0	32	67	0	1214	32	0/0	18,0	0	18	25	0	698	18	0/0	30,0	0	30	61	0	1146	30	0	0	0	0	0	ambiguous	0	0/0	FALSE	FALSE	FALSE	0.4722222222222222	0.53125
chr06	19321390	NA	G	T	1496.69	NA	0.524752	3.54779	2	0.142857	14	53	1X	205	205	1.94231	4.03458	3.0103	0	1	1	60	60	6	1	2.38031	0.943396	0.967105	0	0	0	0	2087	5907	152	27	3.05127	5.06748	26	1	24	4.03458	29	62	14.2105	90	snp	GT:AD:AO:DP:GQ:QA:QR:RO	0/0/0/0	37,0	0	37	11	0	1456	37	0/1	3233	33	65	99	1304	1270	32	0/1	1620	20	36	99	783	601	16	0/0	25,0	0	25	40	0	950	25	0/0	17,0	0	17	16	0	663	17	0/0	25,0	0	25	40	0	967	25	0	0	0	0	0	ambiguous	0	0/0	FALSE	FALSE	FALSE	0.5555555555555556	0.5076923076923077
chr06	19321882	NA	T	C	1254.18	NA	0.474227	3.56996	2	0.142857	14	46	1X	185	185	2.20455	12.2627	3.02592	0	1	1	60	60	6	1	1.2106	0.934783	0.94964	0	0	0	0	1806	5404	139	28	7.73089	4.27569	18	1	26	4.70971	20	77	6.52527	62	snp	GT:AD:AO:DP:GQ:QA:QR:RO	0/0/0/0	27,0	0	27	6	0	1067	27	0/1	3530	30	65	99	1186	1324	35	0/1	1616	16	32	99	620	638	16	0/0	22,0	0	22	39	0	852	22	0/0	15,0	0	15	18	0	588	15	0/0	24,0	0	24	45	0	935	24	0	0	0	0	0	ambiguous	0	0/0	FALSE	FALSE	FALSE	0.5	0.46153846153846156
chr06	19321938	NA	G	A	1250.61	NA	0.541176	4.26209	2	0.142857	14	46	1X	186	186	1.68317	3.19912	4.00297	0	1	1	60	60	6	1	1.84796	0.934783	0.95	0	0	0	0	1762	5369	140	14	18.305	3.56868	32	1	22	3.19912	24	75	4.56135	65	snp	GT:AD:AO:DP:GQ:QA:QR:RO	0/0/0/0	37,0	0	37	19	0	1465	37	0/1	2733	33	60	99	1251	1048	27	0/1	1213	13	25	99	511	451	12	0/0	29,0	0	29	60	0	1068	29	0/0	12,0	0	12	9	0	441	12	0/0	23,0	0	23	42	0	896	23	0	0	0	0	0	ambiguous	0	0/0	FALSE	FALSE	FALSE	0.52	0.55
chr06	19321978	NA	C	T	1437.27	NA	0.554348	5.3706	2	0.142857	14	51	1X	203	203	1.65766	10.206	3.9246	0	1	1	60	60	6	1	1.55792	0.921569	0.960526	0	0	0	0	1998	6009	152	20	8.16222	3.9246	31	1	22	5.09662	29	74	3.23888	78	snp	GT:AD:AO:DP:GQ:QA:QR:RO	0/0/0/0	43,0	0	43	22	0	1716	43	0/1	2436	36	60	99	1423	953	24	0/1	1715	15	32	99	575	654	17	0/0	30,0	0	30	59	0	1188	30	0/0	13,0	0	13	8	0	494	13	0/0	25,0	0	25	44	0	1004	25	0	0	0	0	0	ambiguous	0	0/0	FALSE	FALSE	FALSE	0.46875	0.6
chr06	19322299	NA	C	T	1582.85	NA	0.53271	4.00471	2	0.142857	14	57	1X	223	223	1.84483	3.0484	3.06262	0	1	1	60	59.9518	6	1	0.34329	0.912281	0.981928	0	0	0	0	2203	6594	166	29	3.0484	3.2196	28	1	32	4.877	25	93	8.24276	73	snp	GT:AD:AO:DP:GQ:QA:QR:RO	0/0/0/0	41,0	0	41	16	0	1650	41	0/1	2929	29	58	99	1094	1147	29	0/1	2128	28	49	99	1109	845	21	0/0	36,0	0	36	73	0	1410	36	0/0	13,0	0	13	4	0	529	13	0/0	26,0	0	26	43	0	1013	26	0.0482000000000014	0	0	0	0	ambiguous	0	0/0	FALSE	FALSE	FALSE	0.5714285714285714	0.5
chr06	19322373	NA	G	T	1563.83	NA	0.518868	3.33807	2	0.142857	14	55	1X	230	230	1.70968	3.04978	5.80219	0	1	1	60	60	6	1	4.14601	0.927273	0.994286	0	0	0	0	2173	6937	175	22	7.78754	3.12198	33	1	28	3.04978	27	86	3.12198	89	snp	GT:AD:AO:DP:GQ:QA:QR:RO	0/0/0/0	39,0	0	39	18	0	1525	39	0/1	3232	32	64	99	1265	1274	32	0/1	1923	23	42	99	908	749	19	0/0	33,0	0	33	69	0	1320	33	0/0	18,0	0	18	24	0	699	18	0/0	34,0	0	34	72	0	1370	34	0	0	0	0	0	ambiguous	0	0/0	FALSE	FALSE	FALSE	0.5476190476190477	0.5
chr06	19322579	NA	G	T	1128.02	NA	0.4375	6.26751	2	0.142857	14	42	1X	225	225	1.48837	3.21711	5.68014	0	1	1	60	60	6	1	10.9762	0.928571	0.956284	0	0	0	0	1625	7280	183	26	8.18047	6.43957	16	1	20	3.21711	22	87	3.97144	96	snp	GT:AD:AO:DP:GQ:QA:QR:RO	0/0/0/0	42,0	0	42	48	0	1674	42	0/1	3725	25	62	99	964	1505	37	0/1	1717	17	34	99	661	650	17	0/0	35,0	0	35	99	0	1370	35	0/0	25,0	0	25	70	0	995	25	0/0	27,0	0	27	76	0	1086	27	0	0	0	0	0	ambiguous	0	0/0	FALSE	FALSE	FALSE	0.5	0.4032258064516129
chr06	19322886	NA	T	G	1363.4	NA	0.484536	3.21178	2	0.142857	14	47	1X	238	238	1.37589	6.75262	3.93119	0	1	1	60	60	6	1	9.35728	0.914894	0.942408	0	0	0	0	1897	7601	191	20	5.27418	3.93119	27	1	22	3.42611	25	90	4.38594	101	snp	GT:AD:AO:DP:GQ:QA:QR:RO	0/0/0/0	41,0	0	41	41	0	1642	41	0/1	3532	32	67	99	1312	1388	35	0/1	1515	15	30	99	585	607	15	0/0	35,0	0	35	95	0	1395	35	0/0	26,0	0	26	68	0	1022	26	0/0	39,0	0	39	99	0	1547	39	0	0	0	0	0	ambiguous	0	0/0	FALSE	FALSE	FALSE	0.5	0.47761194029850745
chr06	19322896	NA	A	T	1378.39	NA	0.505155	3.03269	2	0.142857	14	49	1X	239	239	1.3662	8.37251	3.74174	0	1	1	60	60	6	1	9.89775	0.918367	0.936842	0	0	0	0	1919	7573	190	22	4.11819	3.19316	27	1	22	4.11819	27	86	6.71323	104	snp	GT:AD:AO:DP:GQ:QA:QR:RO	0/0/0/0	46,0	0	46	43	0	1792	46	0/1	3433	33	67	99	1285	1359	34	0/1	1416	16	30	99	634	570	14	0/0	35,0	0	35	91	0	1409	35	0/0	26,0	0	26	64	0	1048	26	0/0	35,0	0	35	91	0	1395	35	0	0	0	0	0	ambiguous	0	0/0	FALSE	FALSE	FALSE	0.5333333333333333	0.4925373134328358
chr06	19322989	NA	T	A	1484.16	NA	0.515152	3.20771	2	0.142857	14	51	1X	240	240	1.40426	3.05288	8.60069	0	1	1	60	60	6	1	9.48816	0.941176	0.93617	0	0	0	0	2057	7536	188	25	3.05288	5.9672	26	1	35	18.3809	16	93	3.0565	95	snp	GT:AD:AO:DP:GQ:QA:QR:RO	0/0/0/0	48,0	0	48	41	0	1911	48	0/1	3135	35	66	99	1405	1253	31	0/1	1716	16	33	99	652	693	17	0/0	32,0	0	32	78	0	1267	32	0/0	25,0	0	25	56	0	1012	25	0/0	35,0	0	36	87	0	1400	35	0	0	0	0	0	ambiguous	0	0/0	FALSE	FALSE	FALSE	0.48484848484848486	0.5303030303030303
chr06	19323096	NA	T	C	1592.45	NA	0.513274	3.18325	2	0.142857	14	58	1X	227	227	1.9824600000000001	5.40641	7.64877	0	1	1	60	60	6	1	1.5445	0.896552	0.946746	0	0	0	0	2241	6682	169	29	3.0103	5.18177	29	1	24	6.75422	34	90	4.56502	79	snp	GT:AD:AO:DP:GQ:QA:QR:RO	0/0/0/0	36,0	0	36	8	0	1433	36	0/1	3934	34	73	99	1342	1535	39	0/1	1624	24	40	99	899	634	16	0/0	24,0	0	24	35	0	954	24	0/0	28,0	0	28	47	0	1090	28	0/0	26,0	0	26	41	0	1036	26	0	0	0	0	0	ambiguous	0	0/0	FALSE	FALSE	FALSE	0.6	0.4657534246575342
chr06	19323171	NA	C	A	1812.43	NA	0.571429	7.97367	2	0.142857	14	64	1X	231	231	1.88235	5.18177	9.8888	1	1	1	60	60	6	1	3.36377	0.90625	0.964072	0	0	0	0	2487	6573	167	31	3.14602	8.74455	33	1	27	6.40323	37	77	5.20778	90	snp	GT:AD:AO:DP:GQ:QA:QR:RO	0/0/0/0	28,0	0	28	0	0	1109	28	0/1	3144	44	75	99	1702	1223	31	0/1	1720	20	37	99	785	665	17	0/0	25,0	0	25	65	0	985	25	0/0	32,0	0	32	86	0	1245	32	0/0	34,0	0	34	92	0	1346	34	0	0	0	0	0	ambiguous	0	0/0	FALSE	FALSE	FALSE	0.5405405405405406	0.5866666666666667
chr06	19323273	NA	C	A	1294.66	NA	0.448598	5.46589	2	0.142857	14	48	1X	245	245	1.55072	3.19126	3.02132	0	1	1	60	60	6	1	7.17242	0.854167	0.964467	0	0	0	0	1848	7726	197	22	3.73412	4.34405	26	1	23	3.19126	25	99	3.02132	98	snp	GT:AD:AO:DP:GQ:QA:QR:RO	0/0/0/0	33,0	0	33	31	0	1290	33	0/1	3732	32	69	99	1210	1413	37	0/1	2216	16	38	99	638	861	22	0/0	40,0	0	40	99	0	1582	40	0/0	34,0	0	34	92	0	1349	34	0/0	31,0	0	31	83	0	1231	31	0	0	0	0	0	ambiguous	0	0/0	FALSE	FALSE	FALSE	0.42105263157894735	0.463768115942029
chr06	19323541	NA	G	C	1597.2	NA	0.504505	3.02986	2	0.142857	14	56	1X	255	255	1.54167	3.16541	3.10851	0	1	1	60	60	6	1	9.56868	0.910714	0.944724	0	0	0	0	2217	7814	199	23	6.88793	3.10851	33	1	26	3.63072	30	107	5.46548	92	snp	GT:AD:AO:DP:GQ:QA:QR:RO	0/0/0/0	52,0	0	52	42	0	2058	52	0/1	3530	30	65	99	1181	1371	35	0/1	2026	26	46	99	1036	785	20	0/0	35,0	0	35	82	0	1372	35	0/0	26,0	0	26	55	0	1009	26	0/0	31,0	0	31	70	0	1219	31	0	0	0	0	0	ambiguous	0	0/0	FALSE	FALSE	FALSE	0.5652173913043478	0.46153846153846156
chr06	19323556	NA	C	T	1546.64	NA	0.491071	3.08785	2	0.142857	14	55	1X	261	261	1.50336	3.36563	3.0103	0	1	1	60	60	6	1	10.5832	0.927273	0.946602	0	0	0	0	2159	8192	206	23	6.20829	3.17896	32	1	30	3.99733	25	110	5.07636	96	snp	GT:AD:AO:DP:GQ:QA:QR:RO	0/0/0/0	52,0	0	52	46	0	2074	52	0/1	3430	30	64	99	1188	1372	34	0/1	2325	25	48	99	971	890	23	0/0	36,0	0	36	89	0	1439	36	0/0	28,0	0	28	65	0	1122	28	0/0	33,0	0	33	80	0	1295	33	0	0	0	0	0	ambiguous	0	0/0	FALSE	FALSE	FALSE	0.5208333333333334	0.46875
chr06	19323669	NA	A	T	1207.63	NA	0.45	5.18177	2	0.142857	14	45	1X	239	239	1.43885	3.44459	3.18939	0	1	1	60	60	6	1	11.58	0.977778	0.948454	0	0	0	0	1725	7525	194	24	3.44459	3.05507	21	1	25	4.21667	20	97	3.0103	97	snp	GT:AD:AO:DP:GQ:QA:QR:RO	0/0/0/0	45,0	0	45	50	0	1737	45	0/1	3525	25	60	99	975	1375	35	0/1	2020	20	40	99	750	789	20	0/0	39,0	0	39	99	0	1507	39	0/0	26,0	0	26	72	0	990	26	0/0	29,0	0	29	81	0	1127	29	0	0	0	0	0	ambiguous	0	0/0	FALSE	FALSE	FALSE	0.5	0.4166666666666667
chr06	19323871	NA	A	C	1333.17	NA	0.489583	3.10078	2	0.142857	14	47	1X	207	207	1.72973	5.27418	5.67035	0	1	1	60	60	6	1	4.64615	0.851064	0.975	0	0	0	0	1874	6306	160	18	8.60069	3.22745	29	1	24	3.0565	23	77	3.49888	83	snp	GT:AD:AO:DP:GQ:QA:QR:RO	0/0/0/0	34,0	0	34	20	0	1331	34	0/1	3429	29	63	99	1149	1338	34	0/1	1518	18	33	99	725	565	15	0/0	27,0	0	27	59	0	1058	27	0/0	24,0	0	24	50	0	968	24	0/0	26,0	0	26	56	0	1046	26	0	0	0	0	0	ambiguous	0	0/0	FALSE	FALSE	FALSE	0.5454545454545454	0.4603174603174603
chr06	19323889	NA	T	G	1479.29	NA	0.525773	3.56996	2	0.142857	14	51	1X	211	211	1.70175	4.07475	10.8276	0	1	1	60	60	6	1	3.02429	0.901961	0.9625	0	0	0	0	2043	6291	160	27	3.3935	3.49888	24	1	26	3.05288	25	75	4.36747	85	snp	GT:AD:AO:DP:GQ:QA:QR:RO	0/0/0/0	34,0	0	34	13	0	1353	34	0/1	3033	33	63	99	1328	1159	30	0/1	1618	18	34	99	715	630	16	0/0	28,0	0	28	55	0	1086	28	0/0	24,0	0	24	43	0	954	24	0/0	28,0	0	28	55	0	1109	28	0	0	0	0	0	ambiguous	0	0/0	FALSE	FALSE	FALSE	0.5294117647058824	0.5238095238095238
chr06	19323986	NA	C	A	1467.07	NA	0.477064	3.50834	2	0.142857	14	52	1X	226	226	1.86325	7.18621	9.05049	0	1	1	60	60	6	1	5.27539	0.923077	0.942529	0	0	0	0	2073	6818	174	21	7.18621	6.20511	31	1	28	3.67845	24	93	4.80738	81	snp	GT:AD:AO:DP:GQ:QA:QR:RO	0/0/0/0	39,0	0	39	23	0	1528	39	0/1	2727	27	54	99	1084	1085	27	0/1	3025	25	55	99	989	1140	30	0/0	25,0	0	25	49	0	948	25	0/0	20,0	0	20	34	0	786	20	0/0	33,0	0	33	74	0	1331	33	0	0	0	0	0	ambiguous	0	0/0	FALSE	FALSE	FALSE	0.45454545454545453	0.5
chr06	19324003	NA	A	T	1243.38	NA	0.469388	3.80798	2	0.142857	14	46	1X	216	216	1.66102	6.03148	10.3678	0	1	1	60	60	6	1	7.9355	0.934783	0.947059	0	0	0	0	1769	6637	170	23	3.0103	5.51388	23	1	24	3.19912	22	91	4.84966	79	snp	GT:AD:AO:DP:GQ:QA:QR:RO	0/0/0/0	41,0	0	41	34	0	1598	41	0/1	2826	26	54	99	992	1086	28	0/1	2420	20	44	99	777	894	24	0/0	23,0	0	23	52	0	914	23	0/0	19,0	0	19	40	0	741	19	0/0	35,0	0	35	89	0	1404	35	0	0	0	0	0	ambiguous	0	0/0	FALSE	FALSE	FALSE	0.45454545454545453	0.48148148148148145
chr06	19324450	NA	T	C	1335.75	NA	0.449541	5.42083	2	0.142857	14	49	1X	253	253	1.51389	5.18177	3.3935	0	1	1	60	60	6	1	10.5405	0.897959	0.946078	0	0	0	0	1909	8013	204	20	6.59988	11.3556	29	1	29	6.59988	20	95	5.09662	109	snp	GT:AD:AO:DP:GQ:QA:QR:RO	0/0/0/0	44,0	0	44	46	0	1734	44	0/1	3831	31	69	99	1196	1463	38	0/1	2218	18	40	99	713	877	22	0/0	40,0	0	40	99	0	1582	40	0/0	23,0	0	23	60	0	891	23	0/0	37,0	0	37	99	0	1466	37	0	0	0	0	0	ambiguous	0	0/0	FALSE	FALSE	FALSE	0.45	0.4492753623188406
chr06	19324464	NA	G	A	1707.84	NA	0.526786	3.70827	2	0.142857	14	59	1X	265	265	1.46405	11.2913	5.07636	0	1	1	60	60	6	1	6.94759	0.898305	0.951456	0	0	0	0	2354	7913	206	27	3.93042	7.22675	32	1	26	4.81373	33	99	3.68493	107	snp	GT:AD:AO:DP:GQ:QA:QR:RO	0/0/0/0	45,0	0	45	30	0	1714	45	0/1	3435	35	69	99	1396	1314	34	0/1	1924	24	43	99	958	717	19	0/0	44,0	0	44	99	0	1697	44	0/0	25,0	0	25	49	0	989	25	0/0	39,0	0	39	91	0	1482	39	0	0	0	0	0	ambiguous	0	0/0	FALSE	FALSE	FALSE	0.5581395348837209	0.5072463768115942
chr06	19324509	NA	T	A	1582.38	NA	0.513761	3.1896	2	0.142857	14	56	1X	255	255	1.49315	8.59409	3.54498	0	1	1	60	60	6	1	7.26723	0.910714	0.949749	0	0	0	0	2201	7813	199	34	8.59409	3.54498	22	1	28	3.0103	28	87	9.83025	112	snp	GT:AD:AO:DP:GQ:QA:QR:RO	0/0/0/0	44,0	0	44	32	0	1730	44	0/1	3334	34	67	99	1352	1301	33	0/1	2022	22	42	99	849	734	20	0/0	40,0	0	40	97	0	1605	40	0/0	28,0	0	28	61	0	1094	28	0/0	34,0	0	34	79	0	1349	34	0	0	0	0	0	ambiguous	0	0/0	FALSE	FALSE	FALSE	0.5238095238095238	0.5074626865671642
chr06	19324537	NA	T	A	1609.08	NA	0.504348	3.02918	2	0.142857	14	58	1X	249	249	1.71642	3.16006	3.02167	0	1	1	60	60	6	1	4.3218	0.896552	0.963351	0	0	0	0	2256	7561	191	35	8.40154	15.3911	23	1	25	5.40641	33	94	3.11262	97	snp	GT:AD:AO:DP:GQ:QA:QR:RO	0/0/0/0	39,0	0	39	19	0	1560	39	0/1	3638	38	74	99	1518	1445	36	0/1	2120	20	41	99	738	813	21	0/0	34,0	0	34	72	0	1339	34	0/0	28,0	0	28	54	0	1123	28	0/0	33,0	0	33	69	0	1281	33	0	0	0	0	0	ambiguous	0	0/0	FALSE	FALSE	FALSE	0.4878048780487805	0.5135135135135135
chr06	19324582	NA	T	G	1503.27	NA	0.490909	3.08926	2	0.142857	14	54	1X	244	244	1.64179	3.17115	7.58182	0	1	1	60	60	6	1	8.73347	0.888889	0.963158	0	0	0	0	2113	7396	190	23	5.5839	3.05602	31	1	33	8.80089	21	89	4.65605	101	snp	GT:AD:AO:DP:GQ:QA:QR:RO	0/0/0/0	49,0	0	49	38	0	1900	49	0/1	3529	29	64	99	1141	1345	35	0/1	2125	25	46	99	972	785	21	0/0	30,0	0	30	67	0	1207	30	0/0	28,0	0	28	61	0	1077	28	0/0	27,0	0	27	58	0	1082	27	0	0	0	0	0	ambiguous	0	0/0	FALSE	FALSE	FALSE	0.5434782608695652	0.453125
chr06	19324890	NA	C	T	1453.5	NA	0.541667	4.45795	2	0.142857	14	52	1X	230	230	1.43284	13.7006	3.20549	0	1	1	60	60	6	1	7.9249	0.903846	0.966292	0	0	0	0	2025	7049	178	29	4.51363	18.8206	23	1	33	11.1951	19	76	11.257	102	snp	GT:AD:AO:DP:GQ:QA:QR:RO	0/0/0/0	47,0	0	47	34	0	1860	47	0/1	2634	34	60	99	1326	1039	26	0/1	1818	18	36	99	699	705	18	0/0	29,0	0	29	63	0	1130	29	0/0	25,0	0	25	51	0	1004	25	0/0	33,0	0	33	75	0	1311	33	0	0	0	0	0	ambiguous	0	0/0	FALSE	FALSE	FALSE	0.5	0.5666666666666667
chr06	19324895	NA	A	G	1481.42	NA	0.548387	4.90158	2	0.142857	14	51	1X	235	235	1.30986	6.45911	3.76559	0	1	1	60	60	6	1	10.2908	0.901961	0.961957	0	0	0	0	2035	7215	184	29	5.09662	9.80795	22	1	33	12.5903	18	84	6.03148	100	snp	GT:AD:AO:DP:GQ:QA:QR:RO	0/0/0/0	52,0	0	52	45	0	2052	52	0/1	2534	34	59	99	1358	965	25	0/1	1717	17	34	99	677	659	17	0/0	28,0	0	28	64	0	1117	28	0/0	25,0	0	25	55	0	977	25	0/0	37,0	0	37	91	0	1445	37	0	0	0	0	0	ambiguous	0	0/0	FALSE	FALSE	FALSE	0.5	0.576271186440678
chr06	19324996	NA	T	A	1633.27	NA	0.537736	4.3213800000000004	2	0.142857	14	57	1X	235	235	1.64341	3.0484	3.02257	0	1	1.5	60	60	6	1	4.94751	0.929825	0.937853	0	0	0	0	2252	6759	177	24	6.09608	3.02257	33	1	30	3.35316	27	89	3.02257	88	snp	GT:AD:AO:DP:GQ:QA:QR:RO	0/0/0/0	44,0	0	44	22	0	1700	44	0/1	2833	33	62	99	1315	1066	28	0/1	2024	24	44	99	937	720	20	0/0	28,0	0	28	51	0	1089	28	0/0	31,0	0	31	60	0	1178	31	0/0	26,0	0	26	45	0	1006	26	0	0	0	0	0	ambiguous	0	0/0	FALSE	FALSE	FALSE	0.5454545454545454	0.532258064516129
chr06	19325095	NA	G	A	1834.44	NA	0.555556	6.14687	2	0.142857	14	65	1X	265	265	1.58108	3.84548	8.26526	0	1	1	60	60	6	1	3.12969	0.923077	0.955	0	0	0	0	2519	7898	200	34	3.31097	3.0103	31	1	32	3.04371	33	89	8.26526	111	snp	GT:AD:AO:DP:GQ:QA:QR:RO	0/0/0/0	42,0	0	42	14	0	1669	42	0/1	3746	46	83	99	1810	1459	37	0/1	1519	19	34	99	709	569	15	0/0	36,0	0	36	70	0	1433	36	0/0	33,0	0	33	61	0	1283	33	0/0	37,0	0	37	73	0	1485	37	0	0	0	0	0	ambiguous	0	0/0	FALSE	FALSE	FALSE	0.5588235294117647	0.5542168674698795
chr06	19325358	NA	G	A	1460.18	NA	0.509259	3.09072	2	0.142857	14	55	1X	227	227	1.81513	11.8936	3.21467	1	1	2	60	60	6	1	0.316596	0.981818	0.958824	0	0	0	0	2078	6702	170	34	9.68264	6.28028	21	1	26	3.36563	29	92	5.51388	78	snp	GT:AD:AO:DP:GQ:QA:QR:RO	0/0/0/0	25,0	0	25	2	0	1004	25	0/1	3534	34	70	99	1317	1392	35	0/1	1621	21	38	99	761	635	16	0/0	34,0	0	34	99	0	1285	34	0/0	28,0	0	28	88	0	1112	28	0/0	32,0	0	32	99	0	1274	32	0	0	0	0	0	ambiguous	0	0/0	FALSE	FALSE	FALSE	0.5526315789473685	0.4857142857142857
chr06	19325615	NA	G	C	1448.93	NA	0.524272	3.53736	2	0.142857	14	54	1X	214	214	1.85586	7.03155	4.36747	1	1	1	60	60	6	1	0.781244	0.888889	0.95	0	0	0	0	2040	6159	160	32	7.03155	3.22745	22	1	26	3.17115	28	77	3.49888	83	snp	GT:AD:AO:DP:GQ:QA:QR:RO	0/0/0/0	25,0	0	25	2	0	976	25	0/1	2627	27	53	99	1038	1003	26	0/1	2327	27	50	99	1002	899	23	0/0	35,0	0	35	99	0	1335	35	0/0	19,0	0	19	58	0	697	19	0/0	32,0	0	32	97	0	1249	32	0	0	0	0	0	ambiguous	0	0/0	FALSE	FALSE	FALSE	0.54	0.5094339622641509
chr06	19325825	NA	G	A	1420.55	NA	0.526882	3.59403	2	0.142857	14	49	1X	231	231	1.34783	3.40914	7.78277	0	1	1	60	60	6	1	7.18788	0.877551	0.961538	0	0	0	0	1952	7199	182	20	6.59988	3.43982	29	1	23	3.40914	26	87	3.77389	95	snp	GT:AD:AO:DP:GQ:QA:QR:RO	0/0/0/0	39,0	0	39	31	0	1556	39	0/1	2122	22	43	99	866	831	21	0/1	2327	27	50	99	1086	920	23	0/0	36,0	0	36	91	0	1410	36	0/0	35,0	0	35	88	0	1379	35	0/0	28,0	0	28	67	0	1103	28	0	0	0	0	0	ambiguous	0	0/0	FALSE	FALSE	FALSE	0.54	0.5116279069767442
chr06	19326076	NA	T	G	1052.53	NA	0.447059	5.07959	2	0.142857	14	38	1X	221	221	1.25	3.0103	8.24319	0	1	1	60	60	6	1	12.3104	0.868421	0.95082	0	0	0	0	1499	7211	183	15	6.66752	5.68014	23	1	16	5.06748	22	96	3.97144	87	snp	GT:AD:AO:DP:GQ:QA:QR:RO	0/0/0/0	41,0	0	41	53	0	1622	41	0/1	2821	21	49	99	820	1085	28	0/1	1917	17	36	99	679	770	19	0/0	35,0	0	35	99	0	1398	35	0/0	27,0	0	27	84	0	1049	27	0/0	33,0	0	33	99	0	1287	33	0	0	0	0	0	ambiguous	0	0/0	FALSE	FALSE	FALSE	0.4722222222222222	0.42857142857142855
chr06	19326171	NA	G	A	1650.73	NA	0.523364	3.51765	2	0.142857	14	56	1X	250	250	1.4965	12.937	5.87575	0	1	1	60	59.9227	6	1	7.11985	0.892857	0.948454	0	0	0	0	2272	7613	194	28	3.0103	3.41325	28	1	30	3.63072	26	91	4.62211	103	snp	GT:AD:AO:DP:GQ:QA:QR:RO	0/0/0/0	45,0	0	45	31	0	1766	45	0/1	3231	31	63	99	1263	1264	32	0/1	1925	25	44	99	1009	720	19	0/0	37,0	0	37	86	0	1451	37	0/0	28,0	0	28	59	0	1118	28	0/0	33,0	0	33	74	0	1294	33	0.077300000000001	0	0	0	0	ambiguous	0	0/0	FALSE	FALSE	FALSE	0.5681818181818182	0.49206349206349204
chr06	19326296	NA	A	G	1551.71	NA	0.473684	3.69603	2	0.142857	14	54	1X	267	267	1.4902	7.03155	16.9669	0	1	1	60	60	6	1	12.7485	0.907407	0.981221	0	0	0	0	2168	8385	213	26	3.17115	6.69059	28	1	24	4.45795	30	104	3.26517	109	snp	GT:AD:AO:DP:GQ:QA:QR:RO	0/0/0/0	56,0	0	56	55	0	2191	56	0/1	3635	35	71	99	1426	1404	36	0/1	2419	19	43	99	742	964	24	0/0	42,0	0	42	99	0	1640	42	0/0	27,0	0	27	67	0	1059	27	0/0	28,0	0	28	70	0	1127	28	0	0	0	0	0	ambiguous	0	0/0	FALSE	FALSE	FALSE	0.4418604651162791	0.49295774647887325
chr06	19326300	NA	G	A	1586.61	NA	0.495726	3.02886	2	0.142857	14	58	1X	270	270	1.52941	12.5947	13.4989	0	1	1	60	60	6	1	11.615	0.948276	0.966981	0	0	0	0	2231	8326	212	32	4.35811	7.96781	26	1	29	3.0103	29	99	5.01789	113	snp	GT:AD:AO:DP:GQ:QA:QR:RO	0/0/0/0	58,0	0	58	50	0	2248	58	0/1	3735	35	72	99	1328	1487	37	0/1	2223	23	45	99	903	838	22	0/0	41,0	0	41	99	0	1633	41	0/0	27,0	0	27	59	0	1055	27	0/0	27,0	0	27	59	0	1065	27	0	0	0	0	0	ambiguous	0	0/0	FALSE	FALSE	FALSE	0.5111111111111111	0.4861111111111111
chr06	19326325	NA	G	A	1513.26	NA	0.477876	3.49071	2	0.142857	14	54	1X	270	270	1.43949	5.5839	10.8919	0	1	1	60	60	6	1	13.5349	0.925926	0.976852	0	0	0	0	2129	8409	216	23	5.5839	3.05051	31	1	20	10.8919	34	95	9.8062	121	snp	GT:AD:AO:DP:GQ:QA:QR:RO	0/0/0/0	59,0	0	59	60	0	2298	59	0/1	3832	32	70	99	1287	1473	38	0/1	2122	22	43	99	842	848	21	0/0	46,0	0	46	99	0	1807	46	0/0	28,0	0	28	71	0	1038	28	0/0	24,0	0	24	59	0	945	24	0	0	0	0	0	ambiguous	0	0/0	FALSE	FALSE	FALSE	0.5116279069767442	0.45714285714285713
chr06	19326367	NA	T	C	1430.57	NA	0.476636	3.51765	2	0.142857	14	51	1X	259	259	1.40789	8.16222	3.27256	0	1	1.5	60	60	6	1	13.4428	0.941176	0.966184	0	0	0	0	2006	8109	207	26	3.05288	3.02079	25	1	23	4.07475	28	94	6.79726	113	snp	GT:AD:AO:DP:GQ:QA:QR:RO	0/0/0/0	56,0	0	56	58	0	2176	56	0/1	3726	26	63	99	1054	1465	37	0/1	1825	25	44	99	952	684	18	0/0	44,0	0	44	99	0	1732	44	0/0	24,0	0	24	61	0	932	24	0/0	28,0	0	28	73	0	1120	28	0	0	0	0	0	ambiguous	0	0/0	FALSE	FALSE	FALSE	0.5681818181818182	0.4126984126984127
chr06	19326432	NA	A	C	3658	NA	0	0	4	0.285714	14	106	1X	243	243	1.54745	8.25461	3.78696	0	1	1	60	60	6	1	4.64412	0.933962	0.985401	0	0	0	0	4180	5440	137	48	5.05886	6.57659	58	1	53	3.0103	53	67	3.15295	70	snp	GT:AD:AO:DP:GQ:QA:QR:RO	0/0/0/0	50,0	0	50	22	0	1975	50	1/1	68	68	68	99	2708	0	0	1/1	38	38	38	99	1472	0	0	0/0	36,0	0	36	68	0	1430	36	0/0	20,0	0	20	20	0	781	20	0/0	31,0	0	31	53	0	1254	31	0	0	0	0	0	unambiguous	0	0/0	FALSE	FALSE	FALSE	1	1
chr06	19326519	NA	G	A	1203.8	NA	0.420561	8.8753	2	0.142857	14	45	1X	246	246	1.53957	3.05855	9.76239	0	1	1	60	60	6	1	15.6412	0.888889	0.930348	0	0	0	0	1742	7941	201	24	3.44459	3.10753	21	1	20	4.21667	25	102	3.10753	99	snp	GT:AD:AO:DP:GQ:QA:QR:RO	0/0/0/0	57,0	0	57	68	0	2270	57	0/1	4131	31	72	99	1208	1594	41	0/1	2114	14	35	99	534	822	21	0/0	27,0	0	27	78	0	1058	27	0/0	27,0	0	27	78	0	1078	27	0/0	28,0	0	28	81	0	1119	28	0	0	0	0	0	ambiguous	0	0/0	FALSE	FALSE	FALSE	0.4	0.4305555555555556
chr06	19326545	NA	A	G	1563.5	NA	0.556701	5.71904	2	0.142857	14	54	1X	230	230	1.45865	3.17115	12.6832	0	1	1	60	59.9205	6	1	8.66603	0.87037	0.931818	0	0	0	0	2135	6831	176	27	3.0103	14.1144	27	1	25	3.6537	29	87	3.05965	89	snp	GT:AD:AO:DP:GQ:QA:QR:RO	0/0/0/0	53,0	0	53	38	0	2112	53	0/1	2634	34	60	99	1340	966	26	0/1	1720	20	37	99	795	631	17	0/0	32,0	0	32	68	0	1253	32	0/0	22,0	0	22	38	0	885	22	0/0	26,0	0	26	50	0	984	26	0.079500000000003	0	0	0	0	ambiguous	0	0/0	FALSE	FALSE	FALSE	0.5405405405405406	0.5666666666666667
chr06	19326837	NA	C	T	1560.67	NA	0.528846	3.76196	2	0.142857	14	55	1X	237	237	1.56391	17.2631	4.20342	0	1	1	60	60	6	1	5.61814	0.927273	0.967033	0	0	0	0	2170	7196	182	29	3.36563	6.06468	26	1	27	3.04978	28	91	3.0103	91	snp	GT:AD:AO:DP:GQ:QA:QR:RO	0/0/0/0	42,0	0	42	24	0	1713	42	0/1	3034	34	64	99	1366	1191	30	0/1	1921	21	40	99	804	732	19	0/0	31,0	0	31	65	0	1240	31	0/0	28,0	0	28	56	0	1055	28	0/0	32,0	0	32	68	0	1265	32	0	0	0	0	0	ambiguous	0	0/0	FALSE	FALSE	FALSE	0.525	0.53125
chr06	19327077	NA	A	T	1299.86	NA	0.516854	3.22989	2	0.142857	14	46	1X	203	203	1.5614	3.0103	7.00747	0	1	1	60	60	6	1	5.94131	0.913043	0.961783	0	0	0	0	1805	6072	157	24	3.19912	6.12228	22	1	25	3.76559	21	75	3.68802	82	snp	GT:AD:AO:DP:GQ:QA:QR:RO	0/0/0/0	38,0	0	38	26	0	1487	38	0/1	2824	24	52	99	943	1064	28	0/1	1522	22	37	99	862	576	15	0/0	26,0	0	26	57	0	991	26	0/0	26,0	0	26	57	0	1009	26	0/0	24,0	0	24	51	0	945	24	0	0	0	0	0	ambiguous	0	0/0	FALSE	FALSE	FALSE	0.5945945945945946	0.46153846153846156
chr06	19327122	NA	T	A	1120.32	NA	0.477778	3.39634	2	0.142857	14	43	1X	201	201	1.62162	4.27278	3.0103	0	1	1	60	60	6	1	6.66935	0.930233	0.962025	0	0	0	0	1606	6098	158	19	4.27278	5.70403	24	1	18	5.48477	25	81	3.2302	77	snp	GT:AD:AO:DP:GQ:QA:QR:RO	0/0/0/0	36,0	0	36	29	0	1345	36	0/1	2727	27	54	99	1025	1061	27	0/1	2016	16	36	99	581	807	20	0/0	23,0	0	23	53	0	891	23	0/0	23,0	0	23	53	0	880	23	0/0	29,0	0	29	71	0	1114	29	0	0	0	0	0	ambiguous	0	0/0	FALSE	FALSE	FALSE	0.4444444444444444	0.5
chr06	19327177	NA	G	T	1315.7	NA	0.489583	3.10078	2	0.142857	14	47	1X	213	213	1.64103	3.42611	3.84749	0	1	1	60	59.9639	6	1	5.74358	0.957447	0.951807	0	0	0	0	1846	6482	166	27	5.27418	3.0103	20	1	23	3.0565	24	74	7.2486	92	snp	GT:AD:AO:DP:GQ:QA:QR:RO	0/0/0/0	36,0	0	36	25	0	1424	36	0/1	2629	29	55	99	1152	1013	26	0/1	2318	18	41	99	694	875	23	0/0	32,0	0	32	76	0	1216	32	0/0	18,0	0	18	34	0	713	18	0/0	31,0	0	31	73	0	1241	31	0.0360999999999976	0	0	0	0	ambiguous	0	0/0	FALSE	FALSE	FALSE	0.43902439024390244	0.5272727272727272
chr06	19327298	NA	C	T	1225.56	NA	0.479167	3.37221	2	0.142857	14	46	1X	211	211	1.66957	4.70971	3.33931	0	1	1	59.8043	60	6	1	6.06204	0.891304	0.945455	0	0	0	0	1750	6488	165	18	7.73089	3.33931	28	1	26	4.70971	20	84	3.12874	81	snp	GT:AD:AO:DP:GQ:QA:QR:RO	0/0/0/0	36,0	0	36	26	0	1456	36	0/1	3132	32	63	99	1212	1204	31	0/1	1914	14	33	99	538	731	19	0/0	34,0	0	34	84	0	1308	34	0/0	21,0	0	21	45	0	841	21	0/0	24,0	0	24	54	0	948	24	0.195700000000002	0	0	0	0	ambiguous	0	0/0	FALSE	FALSE	FALSE	0.42424242424242425	0.5079365079365079
chr06	19327894	NA	C	A	1075.21	NA	0.488095	3.1137	2	0.142857	14	41	1X	195	195	1.51351	4.33437	3.0667	0	1	1	60	60	6	1	5.40614	0.902439	0.954545	0	0	0	0	1539	6015	154	27	11.961	9.83493	14	1	20	3.06326	21	88	9.83493	66	snp	GT:AD:AO:DP:GQ:QA:QR:RO	0/0/0/0	30,0	0	30	23	0	1156	30	0/1	2525	25	50	99	960	1007	25	0/1	1816	16	34	99	579	706	18	0/0	26,0	0	26	64	0	998	26	0/0	30,0	0	30	76	0	1196	30	0/0	25,0	0	25	61	0	952	25	0	0	0	0	0	ambiguous	0	0/0	FALSE	FALSE	FALSE	0.47058823529411764	0.5
chr06	19328407	NA	G	A	1391.78	NA	0.516129	3.22044	2	0.142857	14	48	1X	225	225	1.40909	4.6389	4.49475	0	1	1	60	59.9718	6	1	12.5742	0.875	0.937853	0	0	0	0	1925	6977	177	28	5.9056	3.61144	20	1	19	7.5342	29	103	13.3279	74	snp	GT:AD:AO:DP:GQ:QA:QR:RO	0/0/0/0	59,0	0	59	56	0	2338	59	0/1	3026	26	56	99	1049	1179	30	0/1	1522	22	37	99	876	583	15	0/0	24,0	0	24	55	0	950	24	0/0	25,0	0	25	58	0	977	25	0/0	24,0	0	24	55	0	950	24	0.0281999999999982	0	0	0	0	ambiguous	0	0/0	FALSE	FALSE	FALSE	0.5945945945945946	0.4642857142857143
chr06	19328579	NA	C	A	1328.97	NA	0.520408	3.36483	2	0.142857	14	51	1X	237	237	1.41007	3.3935	5.29852	0	1	1	60	59.9086	6	1	10.7525	0.862745	0.94086	0	0	0	0	1868	7361	186	29	5.09662	5.29852	22	1	27	3.3935	24	88	4.17776	98	snp	GT:AD:AO:DP:GQ:QA:QR:RO	0/0/0/0	53,0	0	53	47	0	2103	53	0/1	2531	31	56	99	1156	968	25	0/1	2220	20	42	99	712	848	22	0/0	33,0	0	33	80	0	1345	33	0/0	31,0	0	31	74	0	1203	31	0/0	22,0	0	22	47	0	894	22	0.0914000000000001	0	0	0	0	ambiguous	0	0/0	FALSE	FALSE	FALSE	0.47619047619047616	0.5535714285714286
chr06	19328834	NA	G	C	1172.05	NA	0.461538	4.17955	2	0.142857	14	42	1X	197	197	1.71698	3.0103	3.13639	0	1	1	60	60	6	1	7.54758	0.880952	0.974194	0	0	0	0	1674	6118	155	15	10.4553	14.7923	27	1	26	8.18047	16	83	4.70545	72	snp	GT:AD:AO:DP:GQ:QA:QR:RO	0/0/0/0	45,0	0	45	41	0	1773	45	0/1	2517	17	42	99	688	981	25	0/1	2425	25	49	99	986	955	24	0/0	16,0	0	16	33	0	638	16	0/0	26,0	0	26	63	0	1026	26	0/0	19,0	0	19	42	0	745	19	0	0	0	0	0	ambiguous	0	0/0	FALSE	FALSE	FALSE	0.5102040816326531	0.40476190476190477
chr06	19328856	NA	C	T	1326.56	NA	0.5	3.0103	2	0.142857	14	47	1X	201	201	1.75701	8.60069	8.65049	0	1	1	60	60	6	1	4.7401	1	0.954545	0	0	0	0	1863	6068	154	24	3.0565	5.77399	23	1	27	5.27418	20	81	3.91273	73	snp	GT:AD:AO:DP:GQ:QA:QR:RO	0/0/0/0	45,0	0	45	32	0	1806	45	0/1	1924	24	43	99	963	752	19	0/1	2823	23	51	99	900	1114	28	0/0	15,0	0	15	21	0	584	15	0/0	26,0	0	26	54	0	996	26	0/0	21,0	0	21	39	0	816	21	0	0	0	0	0	ambiguous	0	0/0	FALSE	FALSE	FALSE	0.45098039215686275	0.5581395348837209
chr06	19328877	NA	C	A	1337.03	NA	0.470588	3.7767	2	0.142857	14	48	1X	208	208	1.92453	3.73412	3.49888	0	1	1	60	60	6	1	6.82982	0.958333	0.9625	0	0	0	0	1897	6297	160	20	5.9056	3.06459	28	1	26	3.73412	22	80	3.0103	80	snp	GT:AD:AO:DP:GQ:QA:QR:RO	0/0/0/0	43,0	0	43	30	0	1706	43	0/1	2324	24	47	99	953	921	23	0/1	3124	24	55	99	944	1211	31	0/0	19,0	0	19	33	0	736	19	0/0	24,0	0	24	48	0	954	24	0/0	20,0	0	20	36	0	769	20	0	0	0	0	0	ambiguous	0	0/0	FALSE	FALSE	FALSE	0.43636363636363634	0.5106382978723404
chr06	19328937	NA	A	T	1312.55	NA	0.48	3.35774	2	0.142857	14	48	1X	203	203	1.94175	5.9056	4.70545	0	1	1	60	60	6	1	4.66867	0.9375	0.96129	0	0	0	0	1865	6054	155	22	3.73412	6.16244	26	1	24	3.0103	24	77	3.02431	78	snp	GT:AD:AO:DP:GQ:QA:QR:RO	0/0/0/0	37,0	0	37	20	0	1465	37	0/1	2725	25	52	99	989	1040	27	0/1	2523	23	48	99	876	962	25	0/0	23,0	0	23	43	0	910	23	0/0	24,0	0	24	46	0	947	24	0/0	19,0	0	19	31	0	730	19	0	0	0	0	0	ambiguous	0	0/0	FALSE	FALSE	FALSE	0.4791666666666667	0.4807692307692308
chr06	19328957	NA	C	T	1202.06	NA	0.443299	5.71904	2	0.142857	14	43	1X	199	199	1.90196	3.46479	5.73856	0	1	1	60	60	6	1	7.35837	0.930233	0.955128	0	0	0	0	1716	6131	156	21	3.0608	4.40227	22	1	22	3.0608	21	84	5.01474	72	snp	GT:AD:AO:DP:GQ:QA:QR:RO	0/0/0/0	39,0	0	39	32	0	1566	39	0/1	2923	23	52	99	917	1117	29	0/1	2520	20	45	99	799	946	25	0/0	21,0	0	21	46	0	829	21	0/0	24,0	0	24	55	0	962	24	0/0	18,0	0	18	37	0	711	18	0	0	0	0	0	ambiguous	0	0/0	FALSE	FALSE	FALSE	0.4444444444444444	0.4423076923076923
chr06	19329047	NA	C	T	1147.88	NA	0.423077	8.35546	2	0.142857	14	44	1X	223	223	1.7479	3.20771	5.06046	0	1	1	60	59.8436	6	1	9.81722	0.886364	0.972067	0	0	0	0	1684	7025	179	15	12.6832	3.99292	29	1	20	3.79993	24	97	5.7398	82	snp	GT:AD:AO:DP:GQ:QA:QR:RO	0/0/0/0	42,0	0	42	43	0	1675	42	0/1	3425	25	59	99	987	1316	34	0/1	2619	19	45	99	697	1006	26	0/0	28,0	0	28	74	0	1100	28	0/0	28,0	0	28	74	0	1080	28	0/0	21,0	0	21	53	0	848	21	0.156399999999998	0	0	0	0	ambiguous	0	0/0	FALSE	FALSE	FALSE	0.4222222222222222	0.423728813559322
chr06	19329325	NA	C	T	1377.63	NA	0.527473	3.60686	2	0.142857	14	48	1X	215	215	1.46774	7.5342	4.58364	0	1	1	60	59.994	6	1	6.86354	0.895833	0.982036	0	0	0	0	1903	6499	167	22	3.73412	4.58364	26	1	25	3.19126	23	98	13.9457	69	snp	GT:AD:AO:DP:GQ:QA:QR:RO	0/0/0/0	41,0	0	41	30	0	1613	41	0/1	3031	31	61	99	1222	1168	30	0/1	1317	17	30	99	681	469	13	0/0	25,0	0	25	54	0	988	25	0/0	25,0	0	25	54	0	1001	25	0/0	33,0	0	33	78	0	1260	33	0.00600000000000023	0	0	0	0	ambiguous	0	0/0	FALSE	FALSE	FALSE	0.5666666666666667	0.5081967213114754
chr06	19329360	NA	T	C	1211.17	NA	0.478723	3.37991	2	0.142857	14	45	1X	211	211	1.60684	6.91895	5.57421	0	1	1	59.7333	60	6	1	6.26683	0.911111	0.945783	0	0	0	0	1726	6352	166	20	4.21667	3.06262	25	1	27	6.91895	18	94	9.34158	72	snp	GT:AD:AO:DP:GQ:QA:QR:RO	0/0/0/0	35,0	0	35	27	0	1324	35	0/1	3228	28	60	99	1079	1224	32	0/1	1717	17	34	99	647	649	17	0/0	25,0	0	25	59	0	981	25	0/0	26,0	0	26	62	0	991	26	0/0	31,0	0	31	77	0	1183	31	0.2667	0	0	0	0	ambiguous	0	0/0	FALSE	FALSE	FALSE	0.5	0.4666666666666667
chr06	19329370	NA	C	T	1069.93	NA	0.449438	4.98658	2	0.142857	14	40	1X	208	208	1.4958	3.87889	3.21711	0	1	1	59.7	60	6	1	8.1805	0.875	0.952381	0	0	0	0	1541	6593	168	17	4.96463	4.30284	23	1	25	8.43898	15	97	11.7479	71	snp	GT:AD:AO:DP:GQ:QA:QR:RO	0/0/0/0	34,0	0	34	36	0	1340	34	0/1	3322	22	55	99	864	1318	33	0/1	1618	18	34	99	677	621	16	0/0	27,0	0	27	74	0	1016	27	0/0	23,0	0	23	62	0	943	23	0/0	35,0	0	35	98	0	1355	35	0.299999999999997	0	0	0	0	ambiguous	0	0/0	FALSE	FALSE	FALSE	0.5294117647058824	0.4
chr06	19329452	NA	C	A	1367.63	NA	0.47619	3.52732	2	0.142857	14	50	1X	245	245	1.5	3.0103	6.22853	0	1	1	60	60	6	1	10.5027	0.96	0.979487	0	0	0	0	1938	7498	195	21	5.78978	13.7118	29	1	32	11.5225	18	108	7.92117	87	snp	GT:AD:AO:DP:GQ:QA:QR:RO	0/0/0/0	48,0	0	48	46	0	1852	48	0/1	3430	30	64	99	1156	1270	34	0/1	2120	20	41	99	782	816	21	0/0	32,0	0	32	82	0	1222	32	0/0	28,0	0	28	70	0	1092	28	0/0	32,0	0	32	82	0	1246	32	0	0	0	0	0	ambiguous	0	0/0	FALSE	FALSE	FALSE	0.4878048780487805	0.46875
chr06	19329808	NA	G	C	1543.36	NA	0.482456	3.31507	2	0.142857	14	55	1X	254	254	1.62857	3.04978	3.10851	0	1	1	59.8364	59.9849	6	1	7.09733	0.872727	0.934673	0	0	0	0	2168	7594	199	34	9.68264	3.2831	21	1	29	3.36563	26	93	4.85441	106	snp	GT:AD:AO:DP:GQ:QA:QR:RO	0/0/0/0	42,0	0	42	31	0	1583	42	0/1	3237	37	69	99	1443	1227	32	0/1	2718	18	45	99	725	1009	27	0/0	32,0	0	32	75	0	1263	32	0/0	31,0	0	31	72	0	1198	31	0/0	35,0	0	35	84	0	1314	35	0.148500000000006	0	0	0	0	ambiguous	0	0/0	FALSE	FALSE	FALSE	0.4	0.5362318840579711
chr06	19329902	NA	T	A	1344.01	NA	0.546512	4.62628	2	0.142857	14	47	1X	216	216	1.32308	16.3625	4.56502	0	1	1	60	60	6	1	8.88144	0.893617	0.964497	0	0	0	0	1856	6621	169	21	4.16534	13.8163	26	1	24	3.0565	23	89	4.05106	80	snp	GT:AD:AO:DP:GQ:QA:QR:RO	0/0/0/0	46,0	0	46	39	0	1816	46	0/1	2027	27	47	99	1090	796	20	0/1	1920	20	39	99	766	727	19	0/0	30,0	0	30	71	0	1189	30	0/0	24,0	0	24	53	0	949	24	0/0	30,0	0	30	71	0	1144	30	0	0	0	0	0	ambiguous	0	0/0	FALSE	FALSE	FALSE	0.5128205128205128	0.574468085106383
chr06	19329912	NA	T	A	1232.81	NA	0.5375	3.98746	2	0.142857	14	43	1X	209	209	1.24031	7.10075	3.2196	0	1	1	60	60	6	1	10.5299	0.906977	0.957831	0	0	0	0	1696	6412	166	24	4.27278	5.57421	19	1	19	4.27278	24	95	10.545	71	snp	GT:AD:AO:DP:GQ:QA:QR:RO	0/0/0/0	47,0	0	47	46	0	1843	47	0/1	2026	26	46	99	1044	770	20	0/1	1717	17	34	99	652	638	17	0/0	33,0	0	33	86	0	1293	33	0/0	20,0	0	20	47	0	728	20	0/0	29,0	0	29	74	0	1140	29	0	0	0	0	0	ambiguous	0	0/0	FALSE	FALSE	FALSE	0.5	0.5652173913043478
chr06	19329920	NA	C	G	1207.49	NA	0.52439	3.434	2	0.142857	14	43	1X	218	218	1.20588	5.48477	4.51172	0	1	1	60	60	6	1	11.0254	0.930233	0.96	0	0	0	0	1669	6707	175	24	4.27278	6.59633	19	1	20	3.46479	23	98	8.48241	77	snp	GT:AD:AO:DP:GQ:QA:QR:RO	0/0/0/0	46,0	0	46	48	0	1797	46	0/1	1925	25	44	99	1021	748	19	0/1	2018	18	38	99	648	753	20	0/0	32,0	0	32	87	0	1260	32	0/0	24,0	0	24	63	0	876	24	0/0	34,0	0	34	93	0	1273	34	0	0	0	0	0	ambiguous	0	0/0	FALSE	FALSE	FALSE	0.47368421052631576	0.5681818181818182
chr06	19329934	NA	A	G	1157.33	NA	0.506024	3.03646	2	0.142857	14	42	1X	220	220	1.21168	6.31921	7.89001	0	1	1	60	60	6	1	11.4042	0.952381	0.960674	0	0	0	0	1615	6848	178	21	3.0103	4.23023	21	1	18	4.87156	24	103	12.5745	75	snp	GT:AD:AO:DP:GQ:QA:QR:RO	0/0/0/0	45,0	0	45	50	0	1722	45	0/1	2125	25	46	99	990	804	21	0/1	2017	17	37	99	625	786	20	0/0	34,0	0	34	96	0	1305	34	0/0	25,0	0	25	69	0	967	25	0/0	33,0	0	33	93	0	1264	33	0	0	0	0	0	ambiguous	0	0/0	FALSE	FALSE	FALSE	0.4594594594594595	0.5434782608695652
chr06	19329958	NA	C	T	1151.63	NA	0.518072	3.24576	2	0.142857	14	43	1X	200	200	1.4188	3.46479	11.6547	0	1	1	60	60	6	1	7.73307	0.930233	0.968153	0	0	0	0	1629	6166	157	21	3.0608	6.12228	22	1	13	17.6046	30	83	4.13061	74	snp	GT:AD:AO:DP:GQ:QA:QR:RO	0/0/0/0	40,0	0	40	34	0	1536	40	0/1	2027	27	47	99	1022	798	20	0/1	2016	16	36	99	607	770	20	0/0	28,0	0	28	68	0	1122	28	0/0	20,0	0	20	44	0	781	20	0/0	29,0	0	29	71	0	1159	29	0	0	0	0	0	ambiguous	0	0/0	FALSE	FALSE	FALSE	0.4444444444444444	0.574468085106383
chr06	19330035	NA	A	C	1146.27	NA	0.456522	4.52089	2	0.142857	14	42	1X	228	228	1.35294	6.31921	5.99899	0	1	1	60	60	6	1	11.2372	0.928571	0.956989	0	0	0	0	1638	7301	186	26	8.18047	3.43058	16	1	17	6.31921	25	77	14.9651	109	snp	GT:AD:AO:DP:GQ:QA:QR:RO	0/0/0/0	42,0	0	42	49	0	1637	42	0/1	2525	25	50	99	991	959	25	0/1	2517	17	42	99	647	971	25	0/0	37,0	0	37	99	0	1474	37	0/0	24,0	0	24	69	0	959	24	0/0	33,0	0	33	96	0	1301	33	0	0	0	0	0	ambiguous	0	0/0	FALSE	FALSE	FALSE	0.40476190476190477	0.5
chr06	19330232	NA	G	A	1283.03	NA	0.517241	3.23494	2	0.142857	14	45	1X	205	205	1.47458	6.91895	3.49888	0	1	1	60	59.9562	6	1	6.03244	0.911111	0.94375	0	0	0	0	1795	6316	160	21	3.44459	4.36747	24	1	31	16.956	14	80	3.0103	80	snp	GT:AD:AO:DP:GQ:QA:QR:RO	0/0/0/0	36,0	0	36	26	0	1451	36	0/1	2626	26	52	99	1049	987	26	0/1	1619	19	35	99	746	639	16	0/0	29,0	0	29	69	0	1141	29	0/0	25,0	0	25	56	0	991	25	0/0	28,0	0	28	66	0	1107	28	0.0437999999999974	0	0	0	0	ambiguous	0	0/0	FALSE	FALSE	FALSE	0.5428571428571428	0.5
chr06	19330257	NA	T	C	1057.99	NA	0.464286	3.94093	2	0.142857	14	39	1X	200	200	1.44828	5.73856	5.28967	0	1	1	60	60	6	1	8.26456	0.948718	0.944099	0	0	0	0	1510	6264	161	19	3.06598	3.02379	20	1	15	7.52028	24	93	11.4399	68	snp	GT:AD:AO:DP:GQ:QA:QR:RO	0/0/0/0	35,0	0	35	36	0	1347	35	0/1	2725	25	52	99	985	1059	27	0/1	1814	14	32	99	525	698	18	0/0	29,0	0	29	79	0	1131	29	0/0	24,0	0	24	64	0	894	24	0/0	28,0	0	28	76	0	1135	28	0	0	0	0	0	ambiguous	0	0/0	FALSE	FALSE	FALSE	0.4375	0.4807692307692308
chr06	19330295	NA	G	A	1245.99	NA	0.445545	5.61177	2	0.142857	14	45	1X	226	226	1.616	5.37479	7.34125	0	1	1	60	60	6	1	8.43505	0.888889	0.966851	0	0	0	0	1784	7103	181	23	3.05855	6.47746	22	1	29	11.1654	16	100	7.34125	81	snp	GT:AD:AO:DP:GQ:QA:QR:RO	0/0/0/0	38,0	0	38	37	0	1538	38	0/1	3429	29	63	99	1163	1322	34	0/1	2216	16	38	99	621	835	22	0/0	31,0	0	31	82	0	1232	31	0/0	25,0	0	25	64	0	954	25	0/0	31,0	0	31	82	0	1222	31	0	0	0	0	0	ambiguous	0	0/0	FALSE	FALSE	FALSE	0.42105263157894735	0.4603174603174603
chr06	19330361	NA	T	G	1432.36	NA	0.5	3.0103	2	0.142857	14	52	1X	229	229	1.664	7.18621	3.61144	0	1	1	60	60	6	1	5.53643	0.961538	0.949153	0	0	0	0	2022	6910	177	21	7.18621	5.77065	31	1	32	9.02361	20	103	13.3279	74	snp	GT:AD:AO:DP:GQ:QA:QR:RO	0/0/0/0	39,0	0	39	24	0	1516	39	0/1	2831	31	59	99	1205	1099	28	0/1	2421	21	45	99	817	950	24	0/0	28,0	0	28	60	0	1144	28	0/0	28,0	0	28	60	0	1071	28	0/0	30,0	0	30	66	0	1130	30	0	0	0	0	0	ambiguous	0	0/0	FALSE	FALSE	FALSE	0.4666666666666667	0.5254237288135594
chr06	19330367	NA	G	T	1513.55	NA	0.5	3.0103	2	0.142857	14	55	1X	239	239	1.70543	11.8936	10.9881	0	1	1	60	60	6	1	6.07984	0.963636	0.940217	0	0	0	0	2139	7226	184	22	7.78754	3.76559	33	1	32	6.20829	23	101	6.83398	83	snp	GT:AD:AO:DP:GQ:QA:QR:RO	0/0/0/0	43,0	0	43	26	0	1702	43	0/1	3034	34	64	99	1341	1184	30	0/1	2521	21	46	99	798	934	25	0/0	28,0	0	28	57	0	1131	28	0/0	27,0	0	27	54	0	1044	27	0/0	31,0	0	31	66	0	1231	31	0	0	0	0	0	ambiguous	0	0/0	FALSE	FALSE	FALSE	0.45652173913043476	0.53125
chr06	19330928	NA	A	C	1140.3	NA	0.43299	6.79359	2	0.142857	14	42	1X	238	238	1.37589	3.83753	8.37251	0	1	1	59.8333	59.7806	6	1	13.8334	0.833333	0.959184	0	0	0	0	1638	7769	196	17	6.31921	5.84651	25	1	20	3.21711	22	95	3.40914	101	snp	GT:AD:AO:DP:GQ:QA:QR:RO	0/0/0/0	48,0	0	48	60	0	1908	48	0/1	3325	25	58	99	984	1282	33	0/1	2217	17	39	99	654	894	22	0/0	38,0	0	38	99	0	1510	38	0/0	28,0	0	28	84	0	1095	28	0/0	27,0	0	27	81	0	1080	27	0.0527000000000015	0	0	0	0	ambiguous	0	0/0	FALSE	FALSE	FALSE	0.4358974358974359	0.43103448275862066
chr06	19331020	NA	T	C	3185.77	NA	0	0	4	0.285714	14	95	1X	218	218	1.57377	8.15326	3.45166	0	1	1	59.9158	60	6	1	5.1764	0.926316	0.98374	0	0	0	0	3696	4786	123	42	5.77607	3.45166	53	1	43	4.86177	52	53	8.11238	70	snp	GT:AD:AO:DP:GQ:QA:QR:RO	0/0/0/0	47,0	0	47	23	0	1845	47	1/1	157	57	58	99	2246	41	1	1/1	38	38	38	99	1450	0	0	0/0	31,0	0	31	57	0	1202	31	0/0	20,0	0	20	24	0	795	20	0/0	24,0	0	24	36	0	903	24	0.0842000000000027	0	0	0	0	unambiguous	0	0/0	FALSE	FALSE	FALSE	1	0.9827586206896551
chr06	19331159	NA	C	A	1302.74	NA	0.461538	4.34659	2	0.142857	14	48	1X	241	241	1.51825	5.9056	11.2124	0	1	1	60	59.8187	6	1	11.1396	0.875	0.937824	0	0	0	0	1857	7651	193	19	7.5342	3.29158	29	1	27	4.6389	21	100	3.56161	93	snp	GT:AD:AO:DP:GQ:QA:QR:RO	0/0/0/0	48,0	0	48	48	0	1933	48	0/1	3023	23	53	99	898	1222	30	0/1	2625	25	51	99	959	1020	26	0/0	28,0	0	28	73	0	1078	28	0/0	31,0	0	31	82	0	1205	31	0/0	30,0	0	30	79	0	1193	30	0.1813	0	0	0	0	ambiguous	0	0/0	FALSE	FALSE	FALSE	0.49019607843137253	0.4339622641509434
chr06	19331178	NA	T	C	1313.9	NA	0.438095	6.50534	2	0.142857	14	46	1X	240	240	1.55556	6.03148	4.62211	0	1	1	60	59.8196	6	1	10.8868	0.891304	0.938144	0	0	0	0	1865	7645	194	21	3.76559	5.20416	25	1	26	4.70971	20	105	5.87575	89	snp	GT:AD:AO:DP:GQ:QA:QR:RO	0/0/0/0	44,0	0	44	47	0	1717	44	0/1	3222	22	54	99	898	1265	32	0/1	2724	24	51	99	967	1086	27	0/0	28,0	0	28	77	0	1105	28	0/0	32,0	0	32	89	0	1248	32	0/0	31,0	0	31	86	0	1224	31	0.180399999999999	0	0	0	0	ambiguous	0	0/0	FALSE	FALSE	FALSE	0.47058823529411764	0.4074074074074074
chr06	19331214	NA	C	A	1426.34	NA	0.526316	3.58174	2	0.142857	14	50	1X	222	222	1.49606	3.70517	4.82828	0	1	1	60	60	6	1	7.63839	0.9	0.953488	0	0	0	0	1971	6785	172	26	3.18402	3.81829	24	1	29	5.78978	21	94	6.24226	78	snp	GT:AD:AO:DP:GQ:QA:QR:RO	0/0/0/0	45,0	0	45	33	0	1777	45	0/1	2624	24	50	99	944	1035	26	0/1	1926	26	45	99	1027	736	19	0/0	26,0	0	26	55	0	1006	26	0/0	24,0	0	24	49	0	945	24	0/0	32,0	0	32	73	0	1286	32	0	0	0	0	0	ambiguous	0	0/0	FALSE	FALSE	FALSE	0.5777777777777777	0.48
chr06	19331296	NA	T	G	1830.11	NA	0	0	4	0.285714	14	52	1X	188	188	0.764706	3.67845	4.60697	0	1	1	60	60	6	1	15.2022	0.942308	0.992647	0	0	0	0	2075	5270	136	23	4.51363	7.09778	29	1	27	3.17734	25	73	4.60697	63	snp	GT:AD:AO:DP:GQ:QA:QR:RO	0/0/0/0	44,0	0	44	67	0	1713	44	1/1	29	29	29	96	1168	0	0	1/1	23	23	23	78	907	0	0	0/0	38,0	0	38	99	0	1488	38	0/0	18,0	0	18	66	0	708	18	0/0	36,0	0	36	99	0	1361	36	0	0	0	0	0	unambiguous	0	0/0	FALSE	FALSE	FALSE	1	1
chr06	19331379	NA	G	A	1471.33	NA	0.504854	3.03138	2	0.142857	14	52	1X	246	246	1.44056	5.68288	3.02155	0	1	1.5	60	59.8756	6	1	9.51775	0.903846	0.953368	0	0	0	0	2055	7505	193	21	7.18621	4.37169	31	1	19	11.1951	33	98	3.11156	95	snp	GT:AD:AO:DP:GQ:QA:QR:RO	0/0/0/0	48,0	0	48	41	0	1893	48	0/1	2933	33	62	99	1334	1108	29	0/1	2119	19	41	99	721	849	21	0/0	39,0	0	39	99	0	1530	39	0/0	23,0	0	23	51	0	866	23	0/0	33,0	0	33	81	0	1259	33	0.124400000000001	0	0	0	0	ambiguous	0	0/0	FALSE	FALSE	FALSE	0.4634146341463415	0.532258064516129
chr06	19331431	NA	G	T	1365.84	NA	0.5	3.0103	2	0.142857	14	49	1X	235	235	1.43066	3.05462	3.19709	0	1	1	60	59.7204	6	1	10.9881	0.877551	0.956989	0	0	0	0	1908	7211	186	30	8.37251	3.43058	19	1	23	3.40914	26	89	3.75747	97	snp	GT:AD:AO:DP:GQ:QA:QR:RO	0/0/0/0	51,0	0	51	48	0	2010	51	0/1	2631	31	57	99	1223	1003	26	0/1	2318	18	41	99	685	882	23	0/0	32,0	0	32	80	0	1269	32	0/0	24,0	0	24	56	0	894	24	0/0	30,0	0	30	74	0	1153	30	0.279600000000002	0	0	0	0	ambiguous	0	0/0	FALSE	FALSE	FALSE	0.43902439024390244	0.543859649122807
chr06	19331489	NA	T	C	1215.06	NA	0.506024	3.03646	2	0.142857	14	42	1X	228	228	1.14483	3.21711	14.9651	0	1	1	60	60	6	1	15.097	0.928571	0.973118	0	0	0	0	1683	7221	186	14	13.1438	3.0103	28	1	22	3.21711	20	90	3.43058	96	snp	GT:AD:AO:DP:GQ:QA:QR:RO	0/0/0/0	57,0	0	57	68	0	2203	57	0/1	2826	26	54	99	1036	1103	28	0/1	1316	16	29	99	647	506	13	0/0	30,0	0	30	87	0	1163	30	0/0	23,0	0	23	66	0	891	23	0/0	35,0	0	35	99	0	1355	35	0	0	0	0	0	ambiguous	0	0/0	FALSE	FALSE	FALSE	0.5517241379310345	0.48148148148148145
chr06	19331503	NA	G	C	1267.58	NA	0.52381	3.42391	2	0.142857	14	44	1X	227	227	1.17483	3.20771	9.2874	0	1	1	60	60	6	1	14.1928	0.886364	0.972678	0	0	0	0	1741	7220	183	18	6.16881	3.97144	26	1	23	3.20771	21	90	3.11709	93	snp	GT:AD:AO:DP:GQ:QA:QR:RO	0/0/0/0	56,0	0	56	62	0	2249	56	0/1	2526	26	51	99	1015	1017	25	0/1	1518	18	33	99	726	545	15	0/0	29,0	0	29	79	0	1155	29	0/0	25,0	0	25	67	0	954	25	0/0	33,0	0	33	91	0	1300	33	0	0	0	0	0	ambiguous	0	0/0	FALSE	FALSE	FALSE	0.5454545454545454	0.5098039215686274
chr06	19331601	NA	C	T	1145.69	NA	0.511905	3.1137	2	0.142857	14	43	1X	215	215	1.28244	9.12072	8.06024	0	1	1	60	60	6	1	10.7008	0.883721	0.94186	0	0	0	0	1614	6703	172	25	5.48477	15.9381	18	1	24	4.27278	19	82	3.81829	90	snp	GT:AD:AO:DP:GQ:QA:QR:RO	0/0/0/0	53,0	0	53	55	0	2079	53	0/1	2424	24	48	99	891	939	24	0/1	1719	19	36	99	723	638	17	0/0	27,0	0	27	71	0	1062	27	0/0	32,0	0	32	86	0	1252	32	0/0	19,0	0	19	46	0	733	19	0	0	0	0	0	ambiguous	0	0/0	FALSE	FALSE	FALSE	0.5277777777777778	0.5
chr06	19331690	NA	G	C	1233.15	NA	0.472527	3.60686	2	0.142857	14	43	1X	215	215	1.46774	9.12072	3.0608	0	1	1	60	60	6	1	10.0076	0.860465	0.936047	0	0	0	0	1732	6754	172	21	3.0608	3.81829	22	1	24	4.27278	19	77	7.10075	95	snp	GT:AD:AO:DP:GQ:QA:QR:RO	0/0/0/0	57,0	0	57	60	0	2225	57	0/1	2827	27	55	99	1080	1077	28	0/1	2016	16	36	99	652	807	20	0/0	26,0	0	26	68	0	1033	26	0/0	23,0	0	23	59	0	894	23	0/0	18,0	0	18	43	0	718	18	0	0	0	0	0	ambiguous	0	0/0	FALSE	FALSE	FALSE	0.4444444444444444	0.4909090909090909
chr06	19331911	NA	G	A	806.08	NA	0.416667	7.3532400000000004	2	0.142857	14	30	1X	188	188	1.24138	3.0103	6.52863	0	1	1	60	60	6	1	15.3926	0.9	0.968354	0	0	0	0	1172	6186	158	14	3.29983	4.98936	16	1	13	4.16842	17	76	3.50507	82	snp	GT:AD:AO:DP:GQ:QA:QR:RO	0/0/0/0	48,0	0	48	67	0	1855	48	0/1	3122	22	53	99	866	1250	31	0/1	118	8	19	99	306	447	11	0/0	23,0	0	23	76	0	891	23	0/0	20,0	0	20	67	0	767	20	0/0	25,0	0	25	82	0	976	25	0	0	0	0	0	ambiguous	0	0/0	FALSE	FALSE	FALSE	0.42105263157894735	0.41509433962264153
chr06	19331912	NA	A	G	1224.68	NA	0.575342	6.60959	2	0.142857	14	42	1X	187	187	1.2807	3.21711	8.41652	0	1	1	60	60	6	1	9.39585	0.952381	0.958621	0	0	0	0	1665	5634	145	23	3.83753	3.38469	19	1	23	3.83753	19	65	6.37983	80	snp	GT:AD:AO:DP:GQ:QA:QR:RO	0/0/0/0	48,0	0	48	41	0	1850	48	0/1	2230	30	52	99	1198	876	22	0/1	912	12	21	99	467	337	9	0/0	21,0	0	21	44	0	828	21	0/0	20,0	0	20	41	0	763	20	0/0	25,0	0	25	56	0	980	25	0	0	0	0	0	ambiguous	0	0/0	FALSE	FALSE	FALSE	0.5714285714285714	0.5769230769230769
chr06	19331964	NA	C	T	1289.06	NA	0.536585	3.96363	2	0.142857	14	44	1X	211	211	1.27132	3.20771	8.74455	0	1	1	60	60	6	1	9.63613	0.977273	0.964072	0	0	0	0	1761	6557	167	20	3.79993	5.20778	24	1	23	3.20771	21	97	12.4894	70	snp	GT:AD:AO:DP:GQ:QA:QR:RO	0/0/0/0	45,0	0	45	42	0	1733	45	0/1	2632	32	58	99	1296	1035	26	0/1	1212	12	24	99	465	465	12	0/0	28,0	0	28	70	0	1113	28	0/0	28,0	0	28	70	0	1089	28	0/0	28,0	0	28	70	0	1122	28	0	0	0	0	0	ambiguous	0	0/0	FALSE	FALSE	FALSE	0.5	0.5517241379310345
chr06	19331994	NA	A	C	1227.88	NA	0.54321	4.32391	2	0.142857	14	44	1X	204	204	1.31707	3.79993	3.22745	0	1	1	60	60	6	1	7.87632	0.977273	0.975	0	0	0	0	1693	6140	160	24	3.79993	8.43898	20	1	22	3.0103	22	86	4.96463	74	snp	GT:AD:AO:DP:GQ:QA:QR:RO	0/0/0/0	41,0	0	41	34	0	1570	41	0/1	2433	33	57	99	1284	898	24	0/1	1311	11	24	99	409	510	13	0/0	26,0	0	26	61	0	994	26	0/0	29,0	0	29	70	0	1107	29	0/0	27,0	0	27	64	0	1061	27	0	0	0	0	0	ambiguous	0	0/0	FALSE	FALSE	FALSE	0.4583333333333333	0.5789473684210527
chr06	19332031	NA	G	A	1325.84	NA	0.5	3.0103	2	0.142857	14	48	1X	217	217	1.58678	3.73412	13.8163	0	1	1	60	60	6	1	7.32524	0.895833	0.95858	0	0	0	0	1858	6588	169	21	4.6389	7.64877	27	1	25	3.19126	23	84	3.02315	85	snp	GT:AD:AO:DP:GQ:QA:QR:RO	0/0/0/0	42,0	0	42	32	0	1649	42	0/1	3136	36	67	99	1379	1219	31	0/1	1712	12	29	99	479	671	17	0/0	26,0	0	26	58	0	1004	26	0/0	26,0	0	26	58	0	995	26	0/0	27,0	0	27	61	0	1050	27	0	0	0	0	0	ambiguous	0	0/0	FALSE	FALSE	FALSE	0.41379310344827586	0.5373134328358209
chr06	19332072	NA	G	T	1394.26	NA	0.505051	3.03223	2	0.142857	14	50	1X	217	217	1.67797	4.57376	3.64744	0	1	1	60	60	6	1	6.91565	0.92	0.946108	0	0	0	0	1960	6533	167	18	11.5225	3.0233	32	1	22	4.57376	28	78	4.58364	89	snp	GT:AD:AO:DP:GQ:QA:QR:RO	0/0/0/0	44,0	0	44	30	0	1761	44	0/1	3036	36	66	99	1409	1200	30	0/1	1914	14	33	99	551	767	19	0/0	24,0	0	24	47	0	941	24	0/0	24,0	0	24	47	0	857	24	0/0	26,0	0	26	53	0	1007	26	0	0	0	0	0	ambiguous	0	0/0	FALSE	FALSE	FALSE	0.42424242424242425	0.5454545454545454
chr06	19332074	NA	G	A	1383.06	NA	0.480392	3.35092	2	0.142857	14	49	1X	227	227	1.632	5.18177	3.0591	0	1	1	60	60	6	1	7.99056	0.897959	0.949438	0	0	0	0	1942	6885	178	28	5.18177	7.89001	21	1	24	3.05462	25	83	4.767	95	snp	GT:AD:AO:DP:GQ:QA:QR:RO	0/0/0/0	43,0	0	43	35	0	1704	43	0/1	3731	31	68	99	1233	1446	37	0/1	1618	18	34	99	709	640	16	0/0	26,0	0	26	59	0	975	26	0/0	27,0	0	27	62	0	995	27	0/0	29,0	0	29	68	0	1125	29	0	0	0	0	0	ambiguous	0	0/0	FALSE	FALSE	FALSE	0.5294117647058824	0.45588235294117646
chr06	19332079	NA	G	A	1358.75	NA	0.505051	3.03223	2	0.142857	14	50	1X	222	222	1.60976	3.18402	4.27278	0	1	1	60	60	6	1	7.35071	0.9	0.94186	0	0	0	0	1912	6666	172	20	7.3532400000000004	4.82828	30	1	22	4.57376	28	85	3.0608	87	snp	GT:AD:AO:DP:GQ:QA:QR:RO	0/0/0/0	44,0	0	44	32	0	1757	44	0/1	3136	36	67	99	1373	1210	31	0/1	1814	14	32	99	539	693	18	0/0	25,0	0	25	52	0	938	25	0/0	28,0	0	28	61	0	1040	28	0/0	26,0	0	26	55	0	1028	26	0	0	0	0	0	ambiguous	0	0/0	FALSE	FALSE	FALSE	0.4375	0.5373134328358209
chr06	19332418	NA	A	C	1585.29	NA	0.54	4.40004	2	0.142857	14	54	1X	231	231	1.52672	3.0103	3.31701	0	1	1	60	60	6	1	4.43782	0.888889	0.966102	0	0	0	0	2168	6891	177	27	3.0103	4.00402	27	1	26	3.17115	28	91	3.31701	86	snp	GT:AD:AO:DP:GQ:QA:QR:RO	0/0/0/0	38,0	0	38	19	0	1487	38	0/1	3237	37	69	99	1505	1232	32	0/1	1417	17	31	99	663	542	14	0/0	30,0	0	30	62	0	1162	30	0/0	37,0	0	37	83	0	1443	37	0/0	26,0	0	26	50	0	1025	26	0	0	0	0	0	ambiguous	0	0/0	FALSE	FALSE	FALSE	0.5483870967741935	0.5362318840579711
chr06	19332646	NA	G	A	1336.95	NA	0.522727	3.40511	2	0.142857	14	46	1X	203	203	1.53043	3.19912	4.13061	0	1	1	60	60	6	1	5.65363	0.934783	0.980892	0	0	0	0	1849	6070	157	20	4.70971	8.0033	26	1	28	7.73089	18	83	4.13061	74	snp	GT:AD:AO:DP:GQ:QA:QR:RO	0/0/0/0	37,0	0	37	25	0	1426	37	0/1	2633	33	59	99	1328	1017	26	0/1	1613	13	29	99	521	631	16	0/0	28,0	0	28	63	0	1086	28	0/0	23,0	0	23	48	0	855	23	0/0	27,0	0	27	60	0	1055	27	0	0	0	0	0	ambiguous	0	0/0	FALSE	FALSE	FALSE	0.4482758620689655	0.559322033898305
chr06	19332727	NA	G	A	1171.63	NA	0.494382	3.0347	2	0.142857	14	44	1X	227	227	1.28986	3.0103	5.68014	0	1	1	60	60	6	1	9.87758	0.977273	0.972678	0	0	0	0	1649	7225	183	24	3.79993	3.11709	20	1	20	3.79993	24	88	3.59173	95	snp	GT:AD:AO:DP:GQ:QA:QR:RO	0/0/0/0	41,0	0	41	43	0	1611	41	0/1	3127	27	58	99	977	1254	31	0/1	1417	17	31	99	672	546	14	0/0	38,0	0	38	99	0	1501	38	0/0	25,0	0	25	67	0	981	25	0/0	34,0	0	34	94	0	1332	34	0	0	0	0	0	ambiguous	0	0/0	FALSE	FALSE	FALSE	0.5483870967741935	0.46551724137931033
chr06	19332822	NA	G	A	1662.78	NA	0.517544	3.31507	2	0.142857	14	59	1X	235	235	1.8843	4.81373	10.1169	0	1	1	60	60	6	1	4.04957	0.932203	0.960227	0	0	0	0	2324	6949	176	26	4.81373	3.0103	33	1	35	7.46366	24	80	6.16881	96	snp	GT:AD:AO:DP:GQ:QA:QR:RO	0/0/0/0	44,0	0	44	18	0	1773	44	0/1	3241	41	73	99	1621	1259	32	0/1	2318	18	41	99	703	869	23	0/0	26,0	0	26	41	0	1018	26	0/0	25,0	0	25	38	0	977	25	0/0	26,0	0	26	41	0	1053	26	0	0	0	0	0	ambiguous	0	0/0	FALSE	FALSE	FALSE	0.43902439024390244	0.5616438356164384
chr06	19332860	NA	G	T	1390.92	NA	0.481818	3.32615	2	0.142857	14	53	1X	228	228	1.86441	3.05127	7.48974	0	1	1	60	60	6	1	7.54608	0.943396	0.931429	0	0	0	0	1988	6939	175	31	6.32897	3.12198	22	1	28	3.37904	25	99	9.57435	76	snp	GT:AD:AO:DP:GQ:QA:QR:RO	0/0/0/0	48,0	0	48	33	0	1939	48	0/1	3730	30	67	99	1129	1467	37	0/1	2023	23	43	99	859	798	20	0/0	27,0	0	27	54	0	1026	27	0/0	20,0	0	20	33	0	770	20	0/0	23,0	0	23	42	0	939	23	0	0	0	0	0	ambiguous	0	0/0	FALSE	FALSE	FALSE	0.5348837209302325	0.44776119402985076
chr06	19332903	NA	C	T	1238.3	NA	0.5	3.0103	2	0.142857	14	47	1X	216	216	1.54098	3.42611	13.8163	0	1	1	60	60	6	1	8.81786	0.914894	0.91716	0	0	0	0	1755	6668	169	28	6.75262	3.33152	19	1	21	4.16534	26	82	3.33152	87	snp	GT:AD:AO:DP:GQ:QA:QR:RO	0/0/0/0	49,0	0	49	42	0	1946	49	0/1	3130	30	61	99	1126	1248	31	0/1	1617	17	33	99	629	573	16	0/0	26,0	0	26	59	0	1017	26	0/0	19,0	0	19	38	0	758	19	0/0	28,0	0	28	65	0	1126	28	0	0	0	0	0	ambiguous	0	0/0	FALSE	FALSE	FALSE	0.5151515151515151	0.4918032786885246
chr06	19333003	NA	T	C	1293.31	NA	0.552941	5.07959	2	0.142857	14	47	1X	205	205	1.41667	3.0565	4.38465	0	1	1	60	60	6	1	5.62286	0.893617	0.962025	0	0	0	0	1790	6147	158	22	3.42611	8.5077	25	1	19	6.75262	28	73	4.98936	85	snp	GT:AD:AO:DP:GQ:QA:QR:RO	0/0/0/0	38,0	0	38	24	0	1447	38	0/1	2530	30	55	99	1142	967	25	0/1	1317	17	30	99	648	475	13	0/0	30,0	0	30	67	0	1200	30	0/0	24,0	0	24	49	0	936	24	0/0	28,0	0	28	61	0	1122	28	0	0	0	0	0	ambiguous	0	0/0	FALSE	FALSE	FALSE	0.5666666666666667	0.5454545454545454
chr06	19333036	NA	T	C	1275.58	NA	0.516484	3.22506	2	0.142857	14	47	1X	213	213	1.4918	3.0565	3.06262	0	1	1	60	59.9277	6	1	5.4559	0.87234	0.963855	0	0	0	0	1791	6484	166	22	3.42611	6.35908	25	1	17	10.8184	30	77	4.89399	89	snp	GT:AD:AO:DP:GQ:QA:QR:RO	0/0/0/0	35,0	0	35	24	0	1383	35	0/1	2828	28	56	99	1075	1100	28	0/1	1619	19	35	99	716	597	16	0/0	31,0	0	31	73	0	1209	31	0/0	28,0	0	28	64	0	1105	28	0/0	28,0	0	28	64	0	1090	28	0.0722999999999985	0	0	0	0	ambiguous	0	0/0	FALSE	FALSE	FALSE	0.5428571428571428	0.5
chr06	19333344	NA	G	A	1327.08	NA	0.474747	3.55865	2	0.142857	14	47	1X	246	246	1.34694	5.27418	3.02121	0	1	1	59.8936	60	6	1	12.9302	0.93617	0.929648	0	0	0	0	1859	7843	199	27	5.27418	3.02121	20	1	23	3.0565	24	94	4.33064	105	snp	GT:AD:AO:DP:GQ:QA:QR:RO	0/0/0/0	51,0	0	51	56	0	2035	51	0/1	3331	31	64	99	1228	1276	33	0/1	1916	16	35	99	631	744	19	0/0	38,0	0	38	99	0	1480	38	0/0	27,0	0	27	74	0	1091	27	0/0	31,0	0	31	86	0	1217	31	0.106400000000001	0	0	0	0	ambiguous	0	0/0	FALSE	FALSE	FALSE	0.45714285714285713	0.484375
chr06	19333362	NA	T	A	1199.96	NA	0.463158	4.13032	2	0.142857	14	44	1X	230	230	1.40741	6.16881	3.19709	0	1	1	59.8636	60	6	1	12.4401	0.909091	0.919355	0	0	0	0	1705	7264	186	22	3.0103	3.43058	22	1	18	6.16881	26	83	7.68013	103	snp	GT:AD:AO:DP:GQ:QA:QR:RO	0/0/0/0	49,0	0	49	54	0	1913	49	0/1	3126	26	57	99	1016	1194	31	0/1	2018	18	38	99	689	795	20	0/0	35,0	0	35	98	0	1361	35	0/0	25,0	0	25	68	0	1000	25	0/0	26,0	0	26	71	0	1001	26	0.136400000000002	0	0	0	0	ambiguous	0	0/0	FALSE	FALSE	FALSE	0.47368421052631576	0.45614035087719296
chr06	19333386	NA	C	T	1254.34	NA	0.478723	3.37991	2	0.142857	14	45	1X	236	236	1.32394	13.8677	3.29452	0	1	1	59.9778	60	6	1	12.7573	0.933333	0.926702	0	0	0	0	1775	7553	191	20	4.21667	3.93119	25	1	17	8.84915	28	91	3.93119	100	snp	GT:AD:AO:DP:GQ:QA:QR:RO	0/0/0/0	50,0	0	50	55	0	1998	50	0/1	2728	28	55	99	1113	1091	27	0/1	2217	17	39	99	662	871	22	0/0	40,0	0	40	99	0	1559	40	0/0	26,0	0	26	71	0	1040	26	0/0	26,0	0	26	71	0	994	26	0.022199999999998	0	0	0	0	ambiguous	0	0/0	FALSE	FALSE	FALSE	0.4358974358974359	0.509090909090909
chr06	19333444	NA	G	A	1208.79	NA	0.483516	3.22506	2	0.142857	14	44	1X	239	239	1.22973	19.0002	3.55595	0	1	1	59.9091	60	6	1	15.5246	0.931818	0.969231	0	0	0	0	1711	7788	195	23	3.20771	4.89224	21	1	20	3.79993	24	83	12.3755	112	snp	GT:AD:AO:DP:GQ:QA:QR:RO	0/0/0/0	57,0	0	57	67	0	2273	57	0/1	2922	22	51	99	857	1152	29	0/1	1822	22	40	99	854	726	18	0/0	39,0	0	39	99	0	1554	39	0/0	25,0	0	25	71	0	1017	25	0/0	27,0	0	27	77	0	1066	27	0.0908999999999978	0	0	0	0	ambiguous	0	0/0	FALSE	FALSE	FALSE	0.55	0.43137254901960786
chr06	19333525	NA	T	C	1061.13	NA	0.447059	5.07959	2	0.142857	14	38	1X	242	242	1.0828	3.23888	10.206	0	1	1	60.2632	59.9804	6	1	19.6036	1	0.960784	0	0	0	0	1505	7939	204	23	6.66752	10.206	15	1	21	3.9246	17	96	4.5431	108	snp	GT:AD:AO:DP:GQ:QA:QR:RO	0/0/0/0	60,0	0	60	85	0	2320	60	0/1	2619	19	45	99	771	1013	26	0/1	2119	19	40	99	734	825	21	0/0	38,0	0	38	99	0	1470	38	0/0	26,0	0	26	88	0	988	26	0/0	33,0	0	33	99	0	1323	33	0.282799999999995	0	0	0	0	ambiguous	0	0/0	FALSE	FALSE	FALSE	0.475	0.4222222222222222
chr06	19333636	NA	A	G	1474.95	NA	0.485981	3.19295	2	0.142857	14	52	1X	240	240	1.60902	3.17734	3.19511	0	1	1	60	59.9415	6	1	9.1369	0.942308	0.941489	0	0	0	0	2067	7377	188	20	9.02361	3.0565	32	1	23	4.51363	29	93	3.0565	95	snp	GT:AD:AO:DP:GQ:QA:QR:RO	0/0/0/0	52,0	0	52	44	0	2072	52	0/1	3236	36	68	99	1450	1282	32	0/1	2316	16	39	99	617	885	23	0/0	33,0	0	33	79	0	1254	33	0/0	28,0	0	28	64	0	1095	28	0/0	20,0	0	20	40	0	789	20	0.0585000000000022	0	0	0	0	ambiguous	0	0/0	FALSE	FALSE	FALSE	0.41025641025641024	0.5294117647058824
chr06	19333708	NA	C	T	1474.26	NA	0.464286	4.25114	2	0.142857	14	52	1X	243	243	1.70992	3.17734	3.29452	0	1	1	60	60	6	1	8.01164	0.942308	0.947644	0	0	0	0	2078	7583	191	30	5.68288	8.02401	22	1	29	4.51363	23	82	11.2983	109	snp	GT:AD:AO:DP:GQ:QA:QR:RO	0/0/0/0	48,0	0	48	41	0	1924	48	0/1	4333	33	76	99	1337	1715	43	0/1	1719	19	36	99	741	666	17	0/0	34,0	0	34	83	0	1332	34	0/0	31,0	0	31	74	0	1235	31	0/0	18,0	0	18	35	0	711	18	0	0	0	0	0	ambiguous	0	0/0	FALSE	FALSE	FALSE	0.5277777777777778	0.4342105263157895
chr06	19334456	NA	G	T	3290.1	NA	0	0	4	0.285714	14	98	1X	203	203	1.86667	5.22609	4.02365	1	1	1	60	60	6	1	3.32548	0.867347	1	0	0	0	0	3778	4114	105	52	3.80798	3.03098	46	1	56	7.3532400000000004	42	54	3.19643	51	snp	GT:AD:AO:DP:GQ:QA:QR:RO	0/0/0/0	26,0	0	26	0	0	1048	26	1/1	54	54	54	99	2101	0	0	1/1	44	44	44	99	1677	0	0	0/0	24,0	0	24	49	0	938	24	0/0	26,0	0	26	55	0	983	26	0/0	29,0	0	29	64	0	1145	29	0	0	0	0	0	unambiguous	0	0/0	FALSE	FALSE	FALSE	1	1
chr06	19334870	NA	G	A	871.49	NA	0.464789	3.7749	2	0.142857	14	33	1X	181	181	1.29091	6.23461	6.76636	0	1	1	60	60	6	1	8.1278	0.969697	0.932432	0	0	0	0	1252	5798	148	17	3.0761	3.06899	16	1	13	6.23461	20	81	5.88603	67	snp	GT:AD:AO:DP:GQ:QA:QR:RO	0/0/0/0	30,0	0	30	35	0	1154	30	0/1	2720	20	47	99	763	1073	27	0/1	1113	13	24	99	489	429	11	0/0	30,0	0	30	88	0	1167	30	0/0	26,0	0	26	76	0	1027	26	0/0	24,0	0	24	70	0	948	24	0	0	0	0	0	ambiguous	0	0/0	FALSE	FALSE	FALSE	0.5416666666666666	0.425531914893617
chr06	19334887	NA	C	T	889.27	NA	0.460526	4.03889	2	0.142857	14	35	1X	190	190	1.33333	10.5174	3.13639	0	1	1	60	60	6	1	9.07667	0.971429	0.935484	0	0	0	0	1300	6090	155	19	3.56868	8.06773	16	1	12	10.5174	23	77	3.02431	78	snp	GT:AD:AO:DP:GQ:QA:QR:RO	0/0/0/0	34,0	0	34	39	0	1355	34	0/1	3023	23	53	99	862	1180	30	0/1	1112	12	23	99	438	438	11	0/0	29,0	0	29	84	0	1099	29	0/0	26,0	0	26	75	0	1024	26	0/0	25,0	0	25	72	0	994	25	0	0	0	0	0	ambiguous	0	0/0	FALSE	FALSE	FALSE	0.5217391304347826	0.4339622641509434
chr06	19335026	NA	A	T	2495.91	NA	0	0	4	0.285714	14	73	1X	170	170	1.23684	3.04005	3.56996	0	1	1	60	60	6	1	2.7841	0.931507	0.979381	0	0	0	0	2882	3840	97	35	3.27802	8.04722	38	1	42	6.60959	31	41	8.04722	56	snp	GT:AD:AO:DP:GQ:QA:QR:RO	0/0/0/0	30,0	0	30	12	0	1195	30	1/1	47	47	47	99	1869	0	0	1/1	25	25	25	99	986	0	0	0/0	23,0	0	23	44	0	922	23	0/0	21,1	1	22	16	27	798	21	0/0	23,0	0	23	44	0	925	23	0	0	0	0	1	unambiguous	0	0/0	FALSE	FALSE	FALSE	1	1
chr06	19335055	NA	A	G	1192.65	NA	0.483146	3.22989	2	0.142857	14	43	1X	186	186	1.83505	7.10075	3.02549	0	1	1	59.814	60	6	1	5.36418	0.860465	0.951049	0	0	0	0	1708	5584	143	13	17.6046	3.38993	30	1	25	5.48477	18	71	3.02549	72	snp	GT:AD:AO:DP:GQ:QA:QR:RO	0/0/0/0	36,0	0	36	23	0	1424	36	0/1	3024	24	54	99	963	1144	30	0/1	1619	19	35	99	745	594	16	0/0	21,0	0	21	42	0	853	21	0/0	22,0	0	22	45	0	852	22	0/0	18,0	0	18	33	0	717	18	0.186	0	0	0	0	ambiguous	0	0/0	FALSE	FALSE	FALSE	0.5428571428571428	0.4444444444444444
chr06	19335156	NA	T	C	1390.05	NA	0.49	3.09716	2	0.142857	14	49	1X	204	204	1.92308	3.05462	3.69677	0	1	1	60	60	6	1	3.68784	0.918367	0.948387	0	0	0	0	1956	6063	155	28	5.18177	4.70545	21	1	29	6.59988	20	72	4.70545	83	snp	GT:AD:AO:DP:GQ:QA:QR:RO	0/0/0/0	35,0	0	35	16	0	1391	35	0/1	3129	29	60	99	1165	1225	31	0/1	2020	20	40	99	791	784	20	0/0	22,0	0	22	39	0	863	22	0/0	20,0	0	20	33	0	764	20	0/0	27,0	0	27	54	0	1036	27	0	0	0	0	0	ambiguous	0	0/0	FALSE	FALSE	FALSE	0.5	0.48333333333333334
chr06	19335171	NA	C	T	1364.17	NA	0.543478	4.52089	2	0.142857	14	50	1X	195	195	1.78641	4.57376	5.54119	0	1	1	60	60	6	1	2.69995	0.92	0.937931	0	0	0	0	1916	5677	145	32	11.5225	4.82236	18	1	28	4.57376	22	73	3.02528	72	snp	GT:AD:AO:DP:GQ:QA:QR:RO	0/0/0/0	36,0	0	36	12	0	1400	36	0/1	2430	30	54	99	1149	937	24	0/1	1820	20	38	99	767	716	18	0/0	23,0	0	23	36	0	927	23	0/0	19,0	0	19	24	0	707	19	0/0	25,0	0	25	42	0	990	25	0	0	0	0	0	ambiguous	0	0/0	FALSE	FALSE	FALSE	0.5263157894736842	0.5555555555555556
chr06	19335379	NA	G	A	1496.06	NA	0.538462	4.34659	2	0.142857	14	56	1X	226	226	1.70492	6.88793	4.28764	0	1	1	60	60	6	1	3.01781	0.928571	0.929412	0	0	0	0	2097	6723	170	28	3.0103	8.11965	28	1	25	4.40625	31	77	6.28028	93	snp	GT:AD:AO:DP:GQ:QA:QR:RO	0/0/0/0	38,0	0	38	13	0	1503	38	0/1	2829	29	57	99	1093	1110	28	0/1	2027	27	47	99	1004	779	20	0/0	33,0	0	33	65	0	1336	33	0/0	19,0	0	19	23	0	727	19	0/0	32,0	0	32	62	0	1268	32	0	0	0	0	0	ambiguous	0	0/0	FALSE	FALSE	FALSE	0.574468085106383	0.5087719298245614
chr06	19335411	NA	A	G	1428.04	NA	0.509804	3.09546	2	0.142857	14	52	1X	235	235	1.53383	5.68288	3.02217	0	1	1	60	60	6	1	7.78459	0.903846	0.95082	0	0	0	0	2004	7097	183	21	7.18621	3.11709	31	1	21	7.18621	31	85	5.01565	98	snp	GT:AD:AO:DP:GQ:QA:QR:RO	0/0/0/0	45,0	0	45	34	0	1761	45	0/1	3228	28	60	99	1097	1234	32	0/1	1824	24	42	99	907	689	18	0/0	31,0	0	31	71	0	1217	31	0/0	24,0	0	24	50	0	884	24	0/0	33,0	0	33	77	0	1312	33	0	0	0	0	0	ambiguous	0	0/0	FALSE	FALSE	FALSE	0.5714285714285714	0.4666666666666667
chr06	19335577	NA	T	C	1222.2	NA	0.453608	4.82359	2	0.142857	14	44	1X	214	214	1.65812	7.94546	9.19261	0	1	1	60	59.9706	6	1	9.3218	0.886364	0.923529	0	0	0	0	1740	6701	170	22	3.0103	3.8278	22	1	23	3.20771	21	81	3.8278	89	snp	GT:AD:AO:DP:GQ:QA:QR:RO	0/0/0/0	43,0	0	43	40	0	1676	43	0/1	3322	22	55	99	889	1287	33	0/1	2022	22	42	99	851	803	20	0/0	29,0	0	29	74	0	1125	29	0/0	23,0	0	23	56	0	908	23	0/0	22,0	0	22	53	0	902	22	0.0294000000000025	0	0	0	0	ambiguous	0	0/0	FALSE	FALSE	FALSE	0.5238095238095238	0.4
chr06	19335904	NA	G	A	1097.09	NA	0.446809	5.32038	2	0.142857	14	42	1X	218	218	1.51613	3.21711	3.79993	0	1	1	60	60	6	1	10.6548	0.928571	0.948864	0	0	0	0	1586	7022	176	20	3.21711	5.42853	22	1	16	8.18047	26	77	8.98185	99	snp	GT:AD:AO:DP:GQ:QA:QR:RO	0/0/0/0	43,0	0	43	46	0	1728	43	0/1	3927	27	66	99	1043	1566	39	0/1	1315	15	28	99	543	525	13	0/0	23,0	0	23	62	0	923	23	0/0	24,0	0	24	65	0	944	24	0/0	34,0	0	34	95	0	1336	34	0	0	0	0	0	ambiguous	0	0/0	FALSE	FALSE	FALSE	0.5357142857142857	0.4090909090909091
chr06	19336042	NA	A	G	1362.83	NA	0.563218	6.03039	2	0.142857	14	49	1X	207	207	1.45	5.18177	5.34774	0	1	1.5	60	60	6	1	7.31405	0.979592	0.949045	0	0	0	0	1880	6035	157	27	4.11819	3.35608	22	1	28	5.18177	21	79	3.02413	78	snp	GT:AD:AO:DP:GQ:QA:QR:RO	0/0/0/0	47,0	0	47	32	0	1807	47	0/1	2631	31	57	99	1199	1004	26	0/1	1118	18	30	99	681	438	11	0/0	27,0	0	27	54	0	1032	27	0/0	21,0	0	21	36	0	804	21	0/0	25,0	0	25	48	0	950	25	0	0	0	0	0	ambiguous	0	0/0	FALSE	FALSE	FALSE	0.6	0.543859649122807
chr06	19336139	NA	G	T	1068.29	NA	0.463415	3.96363	2	0.142857	14	38	1X	190	190	1.51852	3.23888	5.06748	0	1	1	60	60	6	1	9.03765	0.815789	0.980263	0	0	0	0	1509	6029	152	17	3.9246	3.06744	21	1	19	3.0103	19	87	9.92473	65	snp	GT:AD:AO:DP:GQ:QA:QR:RO	0/0/0/0	39,0	0	39	39	0	1569	39	0/1	3424	24	58	99	966	1336	34	0/1	1014	14	24	99	543	398	10	0/0	18,0	0	18	45	0	713	18	0/0	21,0	0	21	54	0	836	21	0/0	30,0	0	30	81	0	1177	30	0	0	0	0	0	ambiguous	0	0/0	FALSE	FALSE	FALSE	0.5833333333333334	0.41379310344827586
chr06	19336144	NA	G	T	1210.63	NA	0.488372	3.1113	2	0.142857	14	42	1X	199	199	1.52212	3.21711	4.13061	0	1	1	60	60	6	1	8.7139	0.833333	0.974522	0	0	0	0	1688	6260	157	18	4.87156	4.13061	24	1	20	3.21711	22	90	10.3269	67	snp	GT:AD:AO:DP:GQ:QA:QR:RO	0/0/0/0	42,0	0	42	38	0	1685	42	0/1	3427	27	61	99	1089	1321	34	0/1	1015	15	25	99	599	393	10	0/0	18,0	0	18	40	0	729	18	0/0	21,0	0	21	49	0	849	21	0/0	32,0	0	32	82	0	1283	32	0	0	0	0	0	ambiguous	0	0/0	FALSE	FALSE	FALSE	0.6	0.4426229508196721
chr06	19336202	NA	C	T	1633.85	NA	0.5	3.0103	2	0.142857	14	58	1X	241	241	1.856	6.75422	7.29391	0	1	1	60	60	6	1	6.21484	0.948276	0.939891	0	0	0	0	2304	7284	183	19	17.986	10.4265	39	1	31	3.60933	27	107	14.4135	76	snp	GT:AD:AO:DP:GQ:QA:QR:RO	0/0/0/0	48,0	0	48	27	0	1910	48	0/1	4136	36	77	99	1418	1618	41	0/1	1722	22	39	99	886	652	17	0/0	22,0	0	22	33	0	871	22	0/0	26,0	0	26	45	0	1044	26	0/0	29,0	0	29	54	0	1189	29	0	0	0	0	0	ambiguous	0	0/0	FALSE	FALSE	FALSE	0.5641025641025641	0.4675324675324675
chr06	19336434	NA	G	A	1303.31	NA	0.49	3.09716	2	0.142857	14	49	1X	229	229	1.55039	6.59988	3.44459	0	1	1	60	60	6	1	7.30154	0.959184	0.944444	0	0	0	0	1848	7093	180	21	5.18177	3.78238	28	1	23	3.40914	26	79	8.84915	101	snp	GT:AD:AO:DP:GQ:QA:QR:RO	0/0/0/0	40,0	0	40	32	0	1587	40	0/1	2931	31	60	99	1150	1152	29	0/1	2218	18	40	99	698	876	22	0/0	37,0	0	37	93	0	1455	37	0/0	23,0	0	23	51	0	918	23	0/0	29,0	0	29	69	0	1105	29	0	0	0	0	0	ambiguous	0	0/0	FALSE	FALSE	FALSE	0.45	0.5166666666666667
chr06	19336627	NA	C	A	1439.56	NA	0.509615	3.09382	2	0.142857	14	53	1X	231	231	1.6378	9.93443	6.13332	0	1	1	60	60	6	1	4.93029	0.943396	0.97191	0	0	0	0	2026	6955	178	27	3.05127	4.23023	26	1	23	5.01789	30	93	3.79105	85	snp	GT:AD:AO:DP:GQ:QA:QR:RO	0/0/0/0	38,0	0	38	21	0	1497	38	0/1	3633	33	69	99	1258	1377	36	0/1	1520	20	35	99	768	589	15	0/0	46,0	0	46	99	0	1819	46	0/0	22,0	0	22	40	0	866	22	0/0	21,0	0	21	37	0	807	21	0	0	0	0	0	ambiguous	0	0/0	FALSE	FALSE	FALSE	0.5714285714285714	0.4782608695652174
chr06	19336828	NA	G	A	1396.79	NA	0.515464	3.21178	2	0.142857	14	50	1X	230	230	1.45865	3.0103	6.09862	0	1	1	60	60	6	1	7.47144	0.96	0.961111	0	0	0	0	1942	7145	180	29	5.78978	3.44459	21	1	28	4.57376	22	89	3.05855	91	snp	GT:AD:AO:DP:GQ:QA:QR:RO	0/0/0/0	42,0	0	42	32	0	1655	42	0/1	3131	31	62	99	1212	1243	31	0/1	1619	19	35	99	730	620	16	0/0	40,0	0	40	99	0	1594	40	0/0	24,0	0	24	52	0	975	24	0/0	27,0	0	27	61	0	1058	27	0	0	0	0	0	ambiguous	0	0/0	FALSE	FALSE	FALSE	0.5428571428571428	0.5
chr06	19337097	NA	T	C	1213.6	NA	0.419048	8.98702	2	0.142857	14	44	1X	240	240	1.55556	3.20771	6.59988	0	1	1	60	60	6	1	14.7486	0.954545	0.943878	0	0	0	0	1747	7682	196	20	3.79993	3.18756	24	1	19	4.78696	25	99	3.05462	97	snp	GT:AD:AO:DP:GQ:QA:QR:RO	0/0/0/0	54,0	0	54	64	0	2123	54	0/1	3928	28	67	99	1123	1505	39	0/1	2216	16	38	99	624	861	22	0/0	32,0	0	32	93	0	1294	32	0/0	26,0	0	26	75	0	1019	26	0/0	23,0	0	23	66	0	880	23	0	0	0	0	0	ambiguous	0	0/0	FALSE	FALSE	FALSE	0.42105263157894735	0.417910447761194
chr06	19337205	NA	G	A	1133.52	NA	0.428571	7.3532400000000004	2	0.142857	14	42	1X	220	220	1.60656	10.4553	6.96287	0	1	1	60	60	6	1	9.54884	0.928571	0.949438	0	0	0	0	1645	7101	178	25	6.31921	6.13332	17	1	22	3.21711	20	79	7.89001	99	snp	GT:AD:AO:DP:GQ:QA:QR:RO	0/0/0/0	55,0	0	55	62	0	2179	55	0/1	3426	26	60	99	1010	1381	34	0/1	2216	16	38	99	635	863	22	0/0	25,0	0	25	69	0	994	25	0/0	16,0	0	16	41	0	631	16	0/0	26,0	0	26	72	0	1053	26	0	0	0	0	0	ambiguous	0	0/0	FALSE	FALSE	FALSE	0.42105263157894735	0.43333333333333335
chr06	19337289	NA	C	T	1595.37	NA	0.514019	3.19295	2	0.142857	14	55	1X	240	240	1.60902	3.04978	3.58545	0	1	1	60	58.9838	6	1	8.35261	0.890909	0.859459	0	0	0	0	2203	7330	185	28	3.04978	3.96105	27	1	24	4.94488	31	89	3.58545	96	snp	GT:AD:AO:DP:GQ:QA:QR:RO	0/0/0/0	53,0	0	53	39	0	2116	53	0/1	2936	36	65	99	1437	1177	29	0/1	2319	19	42	99	766	903	23	0/0	28,0	0	28	57	0	1123	28	0/0	21,0	0	21	36	0	810	21	0/0	31,0	0	31	66	0	1201	31	1.0162	0	0	0	0	ambiguous	0	0/0	FALSE	FALSE	FALSE	0.4523809523809524	0.5538461538461539
chr06	19337320	NA	T	A	1296.05	NA	0.479592	3.36483	2	0.142857	14	47	1X	216	216	1.66102	3.42611	3.02315	0	1	1	60	60	6	1	8.59375	0.87234	0.934911	0	0	0	0	1830	6590	169	22	3.42611	3.6399	25	1	27	5.27418	20	79	4.56502	90	snp	GT:AD:AO:DP:GQ:QA:QR:RO	0/0/0/0	45,0	0	45	37	0	1756	45	0/1	3328	28	61	99	1095	1269	33	0/1	1819	19	37	99	735	681	18	0/0	24,0	0	24	53	0	931	24	0/0	22,0	0	22	47	0	874	22	0/0	27,0	0	27	62	0	1079	27	0	0	0	0	0	ambiguous	0	0/0	FALSE	FALSE	FALSE	0.5135135135135135	0.45901639344262296
chr06	19337341	NA	A	T	1343.61	NA	0.451923	5.09825	2	0.142857	14	47	1X	219	219	1.8087	8.60069	6.68022	0	1	1	60	60	6	1	7.61705	0.893617	0.94152	0	0	0	0	1911	6591	171	23	3.0565	3.32777	24	1	29	8.60069	18	81	4.03889	90	snp	GT:AD:AO:DP:GQ:QA:QR:RO	0/0/0/0	41,0	0	42	33	0	1577	41	0/1	4029	29	69	99	1177	1526	40	0/1	1718	18	35	99	734	648	17	0/0	23,0	0	23	51	0	898	23	0/0	22,0	0	22	48	0	874	22	0/0	28,0	0	28	66	0	1068	28	0	0	0	0	0	ambiguous	0	0/0	FALSE	FALSE	FALSE	0.5142857142857142	0.42028985507246375
chr06	19337432	NA	A	G	1262.37	NA	0.494382	3.0347	2	0.142857	14	44	1X	218	218	1.37984	4.78696	5.45633	0	1	1	60	60	6	1	9.95752	0.909091	0.977011	0	0	0	0	1753	6755	174	22	3.0103	4.80738	22	1	21	3.20771	23	87	3.0103	87	snp	GT:AD:AO:DP:GQ:QA:QR:RO	0/0/0/0	44,0	0	44	43	0	1730	44	0/1	3027	27	57	99	1082	1161	30	0/1	1517	17	32	99	671	546	15	0/0	21,0	0	21	51	0	803	21	0/0	28,0	0	28	73	0	1079	28	0/0	36,0	0	36	97	0	1436	36	0	0	0	0	0	ambiguous	0	0/0	FALSE	FALSE	FALSE	0.53125	0.47368421052631576
chr06	19337550	NA	G	A	1224.27	NA	0.459184	4.4284	2	0.142857	14	45	1X	216	216	1.66102	3.44459	3.32777	0	1	1	60	60	6	1	8.42798	0.933333	0.97076	0	0	0	0	1744	6711	171	25	4.21667	5.8675	20	1	24	3.44459	21	80	4.54684	91	snp	GT:AD:AO:DP:GQ:QA:QR:RO	0/0/0/0	41,0	0	41	37	0	1628	41	0/1	3627	27	63	99	1059	1411	36	0/1	1718	18	35	99	685	657	17	0/0	26,0	0	26	64	0	1032	26	0/0	26,0	0	26	64	0	980	26	0/0	25,0	0	25	61	0	1003	25	0	0	0	0	0	ambiguous	0	0/0	FALSE	FALSE	FALSE	0.5142857142857142	0.42857142857142855
chr06	19337579	NA	C	T	1255.87	NA	0.469388	3.80798	2	0.142857	14	46	1X	220	220	1.60656	3.19912	3.809	0	1	1	60	60	6	1	8.57123	0.934783	0.971264	0	0	0	0	1782	6853	174	21	3.76559	3.06022	25	1	19	6.03148	27	89	3.20998	85	snp	GT:AD:AO:DP:GQ:QA:QR:RO	0/0/0/0	42,0	0	42	37	0	1697	42	0/1	3629	29	65	99	1115	1389	36	0/1	1617	17	33	99	667	656	16	0/0	34,0	0	34	87	0	1317	34	0/0	23,0	0	23	54	0	876	23	0/0	23,0	0	23	54	0	918	23	0	0	0	0	0	ambiguous	0	0/0	FALSE	FALSE	FALSE	0.5151515151515151	0.4461538461538462
chr06	19337930	NA	G	A	1203.1	NA	0.538462	4.01252	2	0.142857	14	42	1X	192	192	1.36842	3.21711	4.45795	0	1	1	60	60	6	1	6.66641	0.952381	0.953333	0	0	0	0	1665	5932	150	14	13.1438	6.71628	28	1	22	3.21711	20	73	3.24192	77	snp	GT:AD:AO:DP:GQ:QA:QR:RO	0/0/0/0	37,0	0	37	29	0	1505	37	0/1	2424	24	48	99	927	952	24	0/1	1218	18	30	99	738	474	12	0/0	30,0	0	30	73	0	1202	30	0/0	19,0	0	19	40	0	707	19	0/0	28,0	0	28	67	0	1092	28	0	0	0	0	0	ambiguous	0	0/0	FALSE	FALSE	FALSE	0.6	0.5
chr06	19337961	NA	A	C	1016.24	NA	0.444444	5.18177	2	0.142857	14	36	1X	187	187	1.5283	3.25157	8.2017	0	1	1	60	60	6	1	6.85974	0.944444	0.940397	0	0	0	0	1448	5816	151	19	3.25157	4.75035	17	1	14	6.8707	22	73	3.36982	78	snp	GT:AD:AO:DP:GQ:QA:QR:RO	0/0/0/0	39,0	0	39	42	0	1507	39	0/1	2724	24	51	99	975	1048	27	0/1	1812	12	30	99	473	717	18	0/0	27,0	0	27	75	0	1012	27	0/0	12,0	0	12	30	0	470	12	0/0	28,0	0	28	78	0	1062	28	0	0	0	0	0	ambiguous	0	0/0	FALSE	FALSE	FALSE	0.4	0.47058823529411764
chr06	19338009	NA	T	C	879.98	NA	0.426667	6.51361	2	0.142857	14	32	1X	180	180	1.42857	3.28173	6.76636	0	1	1	60	60	6	1	9.10863	0.90625	0.939189	0	0	0	0	1275	5754	148	18	4.09604	3.24505	14	1	11	9.79615	21	70	3.94932	78	snp	GT:AD:AO:DP:GQ:QA:QR:RO	0/0/0/0	32,0	0	32	40	0	1300	32	0/1	2218	18	40	99	721	824	22	0/1	2114	14	35	99	554	811	21	0/0	28,0	0	28	84	0	1099	28	0/0	16,0	0	16	48	0	636	16	0/0	29,0	0	29	87	0	1084	29	0	0	0	0	0	ambiguous	0	0/0	FALSE	FALSE	FALSE	0.4	0.45
chr06	19338635	NA	C	A	1330.16	NA	0.550562	4.98658	2	0.142857	14	49	1X	215	215	1.4127	4.11819	9.34158	0	1	1	60	60	6	1	4.93265	0.816327	0.957831	0	0	0	0	1854	6509	166	18	10.4997	3.0103	31	1	20	6.59988	29	81	3.2196	85	snp	GT:AD:AO:DP:GQ:QA:QR:RO	0/0/0/0	36,0	0	36	21	0	1387	36	0/1	2628	28	54	99	1092	1023	26	0/1	1421	21	35	99	762	562	14	0/0	36,0	0	36	85	0	1381	36	0/0	19,0	0	19	34	0	729	19	0/0	35,0	0	35	82	0	1427	35	0	0	0	0	0	ambiguous	0	0/0	FALSE	FALSE	FALSE	0.6	0.5185185185185185
chr06	19338691	NA	A	G	1342.72	NA	0.534091	3.89863	2	0.142857	14	47	1X	214	214	1.39683	3.42611	3.0233	0	1	1	60	60	6	1	6.11828	0.914894	0.952096	0	0	0	0	1851	6517	167	25	3.42611	4.58364	22	1	19	6.75262	28	77	5.20778	90	snp	GT:AD:AO:DP:GQ:QA:QR:RO	0/0/0/0	37,0	0	37	27	0	1440	37	0/1	2626	26	52	99	1043	977	26	0/1	1521	21	36	99	808	585	15	0/0	34,0	0	34	83	0	1343	34	0/0	17,0	0	17	32	0	658	17	0/0	38,0	0	38	95	0	1514	38	0	0	0	0	0	ambiguous	0	0/0	FALSE	FALSE	FALSE	0.5833333333333334	0.5
chr06	19338711	NA	A	G	1304	NA	0.54878	4.70511	2	0.142857	14	45	1X	208	208	1.30159	4.21667	5.2617	0	1	1	60	60	6	1	6.58116	0.933333	0.957055	0	0	0	0	1784	6280	163	22	3.05855	3.02362	23	1	19	5.37479	26	76	4.62225	87	snp	GT:AD:AO:DP:GQ:QA:QR:RO	0/0/0/0	37,0	0	37	29	0	1423	37	0/1	2128	28	49	99	1122	811	21	0/1	1617	17	33	99	662	634	16	0/0	36,0	0	36	91	0	1362	36	0/0	20,0	0	20	43	0	773	20	0/0	33,0	0	33	82	0	1277	33	0	0	0	0	0	ambiguous	0	0/0	FALSE	FALSE	FALSE	0.5151515151515151	0.5714285714285714
chr06	19338753	NA	A	C	1186.99	NA	0.482759	3.23494	2	0.142857	14	42	1X	204	204	1.48718	10.4553	7.3532400000000004	0	1	1	60	60	6	1	7.42286	0.928571	0.95679	0	0	0	0	1670	6269	162	23	3.83753	3.22477	19	1	22	3.21711	20	73	6.44176	89	snp	GT:AD:AO:DP:GQ:QA:QR:RO	0/0/0/0	36,0	0	36	32	0	1393	36	0/1	2526	26	51	99	1031	995	25	0/1	2016	16	36	99	639	745	20	0/0	32,0	0	32	84	0	1268	32	0/0	19,0	0	19	44	0	696	19	0/0	30,0	0	30	78	0	1172	30	0	0	0	0	0	ambiguous	0	0/0	FALSE	FALSE	FALSE	0.4444444444444444	0.5098039215686274
chr06	19338815	NA	G	T	1389.45	NA	0.494845	3.03269	2	0.142857	14	48	1X	219	219	1.59016	5.9056	3.023	0	1	1	60	60	6	1	6.63622	0.895833	0.94152	0	0	0	0	1938	6722	171	20	5.9056	6.68022	28	1	28	5.9056	20	80	4.54684	91	snp	GT:AD:AO:DP:GQ:QA:QR:RO	0/0/0/0	39,0	0	39	29	0	1565	39	0/1	3134	34	65	99	1381	1221	31	0/1	1814	14	32	99	557	699	18	0/0	28,0	0	28	64	0	1091	28	0/0	25,0	0	25	55	0	977	25	0/0	30,0	0	30	70	0	1169	30	0	0	0	0	0	ambiguous	0	0/0	FALSE	FALSE	FALSE	0.4375	0.5230769230769231
chr06	19338832	NA	T	C	1581.98	NA	0.538462	4.34659	2	0.142857	14	56	1X	227	227	1.69106	12.937	3.63253	0	1	1	60	60	6	1	3.68018	0.910714	0.935673	0	0	0	0	2203	6584	171	23	6.88793	3.32777	33	1	31	4.40625	25	78	5.8675	93	snp	GT:AD:AO:DP:GQ:QA:QR:RO	0/0/0/0	40,0	0	40	16	0	1563	40	0/1	3041	41	71	99	1592	1142	30	0/1	1815	15	33	99	611	688	18	0/0	28,0	0	28	50	0	1067	28	0/0	25,0	0	25	41	0	971	25	0/0	30,0	0	30	56	0	1153	30	0	0	0	0	0	ambiguous	0	0/0	FALSE	FALSE	FALSE	0.45454545454545453	0.5774647887323944
chr06	19338880	NA	G	A	1393.84	NA	0.485714	3.19643	2	0.142857	14	51	1X	231	231	1.66667	8.16222	4.21667	0	1	1	60	60	6	1	8.15312	0.921569	0.961111	0	0	0	0	1971	7143	180	26	3.05288	3.05855	25	1	22	5.09662	29	90	3.0103	90	snp	GT:AD:AO:DP:GQ:QA:QR:RO	0/0/0/0	46,0	0	46	36	0	1833	46	0/1	3836	36	74	99	1402	1523	38	0/1	1615	15	31	99	569	629	16	0/0	30,0	0	30	69	0	1196	30	0/0	19,0	0	19	35	0	730	19	0/0	31,0	0	31	72	0	1232	31	0	0	0	0	0	ambiguous	0	0/0	FALSE	FALSE	FALSE	0.4838709677419355	0.4864864864864865
chr06	19339028	NA	A	G	1437.47	NA	0.5	3.0103	2	0.142857	14	51	1X	219	219	1.30526	6.45911	3.83753	0	1	1	60	60	6	1	6.13962	0.941176	0.964286	0	0	0	0	2024	6549	168	27	3.3935	16.2459	24	1	23	4.07475	28	76	6.31921	92	snp	GT:AD:AO:DP:GQ:QA:QR:RO	0/0/0/0	41,0	0	41	27	0	1637	41	0/1	3432	32	66	99	1292	1290	34	0/1	1618	18	34	99	710	602	16	0/0	28,0	0	28	60	0	1113	28	0/0	23,1	1	24	27	22	893	23	0/0	26,0	0	26	54	0	1014	26	0	0	0	0	1	ambiguous	0	0/0	FALSE	FALSE	FALSE	0.5294117647058824	0.48484848484848486
chr06	19339074	NA	C	T	1298.36	NA	0.464646	4.08507	2	0.142857	14	46	1X	220	220	1.63636	3.19912	3.809	0	1	1	60	60	6	1	7.13282	0.934783	0.971264	0	0	0	0	1829	6814	174	22	3.19912	5.45633	24	1	22	3.19912	24	79	6.20511	95	snp	GT:AD:AO:DP:GQ:QA:QR:RO	0/0/0/0	37,0	0	37	31	0	1451	37	0/1	3428	28	62	99	1130	1348	34	0/1	1918	18	37	99	699	732	19	0/0	28,0	0	28	69	0	1099	28	0/0	25,0	0	25	60	0	970	25	0/0	31,0	0	31	78	0	1214	31	0	0	0	0	0	ambiguous	0	0/0	FALSE	FALSE	FALSE	0.4864864864864865	0.45161290322580644
chr06	19340452	NA	C	T	1077.91	NA	0.513158	3.12459	2	0.142857	14	39	1X	175	175	1.53535	3.06598	3.5851	0	1	1	60	60	6	1	7.80391	0.897436	0.977941	0	0	0	0	1510	5315	136	19	3.06598	3.26577	20	1	23	5.73856	16	75	6.13977	61	snp	GT:AD:AO:DP:GQ:QA:QR:RO	0/0/0/0	41,0	0	41	34	0	1646	41	0/1	2324	24	47	99	944	909	23	0/1	1415	15	29	99	566	510	14	0/0	17,0	0	17	34	0	684	17	0/0	19,0	0	19	40	0	741	19	0/0	22,0	0	22	49	0	825	22	0	0	0	0	0	ambiguous	0	0/0	FALSE	FALSE	FALSE	0.5172413793103449	0.5106382978723404
chr06	19340540	NA	G	A	1333.55	NA	0.5	3.0103	2	0.142857	14	49	1X	192	192	2.08511	3.40914	7.3988	0	1	1	60	60	6	1	3.79444	0.918367	0.944056	0	0	0	0	1891	5612	143	21	5.18177	4.24029	28	1	26	3.40914	23	72	3.02549	71	snp	GT:AD:AO:DP:GQ:QA:QR:RO	0/0/0/0	39,0	0	39	17	0	1552	39	0/1	2928	28	57	99	1100	1131	29	0/1	2021	21	41	99	791	767	20	0/0	17,0	0	17	19	0	669	17	0/0	17,0	0	17	19	0	680	17	0/0	21,0	0	21	31	0	813	21	0	0	0	0	0	ambiguous	0	0/0	FALSE	FALSE	FALSE	0.5121951219512195	0.49122807017543857
chr06	19340767	NA	T	G	3052.64	NA	0	0	4	0.285714	14	88	1X	210	210	1.44262	5.47788	3.65106	0	1	1	60	60	6	1	5.58768	0.954545	0.959016	0	0	0	0	3482	4764	122	47	3.89863	4.14943	41	1	42	3.40511	46	61	3.0103	61	snp	GT:AD:AO:DP:GQ:QA:QR:RO	0/0/0/0	43,0	0	43	24	0	1682	43	1/1	55	55	55	99	2192	0	0	1/1	33	33	33	99	1290	0	0	0/0	23,0	0	23	40	0	917	23	0/0	29,0	0	29	58	0	1109	29	0/0	27,0	0	27	52	0	1056	27	0	0	0	0	0	unambiguous	0	0/0	FALSE	FALSE	FALSE	1	1
chr06	19340826	NA	C	T	1105.43	NA	0.405941	10.7717	2	0.142857	14	41	1X	239	239	1.46377	4.33437	5.81786	0	1	1	60	60	6	1	14.7006	0.902439	0.944444	0	0	0	0	1615	7593	198	19	3.48696	4.58955	22	1	15	9.41879	26	88	8.31834	110	snp	GT:AD:AO:DP:GQ:QA:QR:RO	0/0/0/0	49,0	0	49	64	0	1921	49	0/1	3926	26	65	99	1018	1484	39	0/1	2115	15	36	99	597	808	21	0/0	32,0	0	32	99	0	1181	32	0/0	27,0	0	27	84	0	1041	27	0/0	30,0	0	30	93	0	1158	30	0	0	0	0	0	ambiguous	0	0/0	FALSE	FALSE	FALSE	0.4166666666666667	0.4
chr06	19341091	NA	G	T	1371.92	NA	0.520833	3.37221	2	0.142857	14	50	1X	215	215	1.61345	3.70517	5.9714	0	1	1	60	60	6	1	5.01554	0.88	0.945455	0	0	0	0	1919	6449	165	28	4.57376	3.65516	22	1	21	5.78978	29	73	7.76122	92	snp	GT:AD:AO:DP:GQ:QA:QR:RO	0/0/0/0	38,0	0	38	22	0	1504	38	0/1	2732	32	59	99	1235	1036	27	0/1	1918	18	37	99	684	739	19	0/0	33,0	0	33	74	0	1296	33	0/0	24,0	0	24	47	0	938	24	0/0	24,0	0	24	47	0	936	24	0	0	0	0	0	ambiguous	0	0/0	FALSE	FALSE	FALSE	0.4864864864864865	0.5423728813559322
chr06	19341296	NA	T	A	2714.71	NA	0	0	4	0.285714	14	80	1X	202	202	1.31148	4.74748	4.14943	0	1	1	60	60	6	1	4.49601	0.9125	0.959016	0	0	0	0	3098	4680	122	47	8.33041	3.65106	33	1	35	5.72464	45	57	4.14943	65	snp	GT:AD:AO:DP:GQ:QA:QR:RO	0/0/0/0	33,0	0	33	20	0	1284	33	1/1	48	48	48	99	1874	0	0	1/1	32	32	32	99	1224	0	0	0/0	34,0	0	34	81	0	1296	34	0/0	31,0	0	31	72	0	1180	31	0/0	24,0	0	24	51	0	920	24	0	0	0	0	0	unambiguous	0	0/0	FALSE	FALSE	FALSE	1	1
chr06	19341704	NA	A	G	2270.64	NA	0	0	4	0.285714	14	65	1X	194	194	1.00775	3.04371	3.83512	0	1	1	60	60	6	1	9.73141	0.923077	0.930233	0	0	0	0	2571	5119	129	30	3.84548	5.04711	35	1	31	3.31097	34	68	3.83512	61	snp	GT:AD:AO:DP:GQ:QA:QR:RO	0/0/0/0	37,0	0	37	42	0	1468	37	1/1	31	31	31	99	1217	0	0	1/1	34	34	34	99	1354	0	0	0/0	30,0	0	30	86	0	1183	30	0/0	31,0	0	31	89	0	1232	31	0/0	31,0	0	31	89	0	1236	31	0	0	0	0	0	unambiguous	0	0/0	FALSE	FALSE	FALSE	1	1
chr06	19343476	NA	A	T	1179.29	NA	0.421569	8.46027	2	0.142857	14	43	1X	232	232	1.56923	3.0608	3.1137	0	1	1	60	60	6	1	10.5174	0.930233	0.941799	0	0	0	0	1701	7505	189	20	3.46479	17.0847	23	1	26	7.10075	17	97	3.29753	92	snp	GT:AD:AO:DP:GQ:QA:QR:RO	0/0/0/0	40,0	0	40	46	0	1598	40	0/1	3525	25	60	99	980	1395	35	0/1	2418	18	42	99	721	938	24	0/0	28,0	0	28	80	0	1113	28	0/0	28,0	0	28	80	0	1105	28	0/0	34,0	0	34	98	0	1356	34	0	0	0	0	0	ambiguous	0	0/0	FALSE	FALSE	FALSE	0.42857142857142855	0.4166666666666667
chr06	19343922	NA	G	A	2825.73	NA	0	0	4	0.285714	14	83	1X	196	196	1.46903	7.43173	3.18325	0	1	1	60	60	6	1	3.74138	0.86747	0.982301	0	0	0	0	3230	4419	113	42	3.03646	5.3355	41	1	44	3.66436	39	62	5.3355	51	snp	GT:AD:AO:DP:GQ:QA:QR:RO	0/0/0/0	36,0	0	36	16	0	1395	36	1/1	46	46	46	99	1802	0	0	1/1	37	37	37	99	1428	0	0	0/0	23,0	0	23	41	0	921	23	0/0	26,0	0	26	50	0	1004	26	0/0	28,0	0	28	56	0	1099	28	0	0	0	0	0	unambiguous	0	0/0	FALSE	FALSE	FALSE	1	1
chr06	19345229	NA	C	T	1405.69	NA	0.476636	3.51765	2	0.142857	14	51	1X	239	239	1.62121	5.09662	10.8184	0	1	1	60	60	6	1	5.46061	0.921569	0.952128	0	0	0	0	1983	7409	188	26	3.05288	8.60069	25	1	23	4.07475	28	80	12.0658	108	snp	GT:AD:AO:DP:GQ:QA:QR:RO	0/0/0/0	34,0	0	34	24	0	1340	34	0/1	3529	29	64	99	1162	1389	35	0/1	2122	22	43	99	821	821	21	0/0	36,0	0	36	90	0	1419	36	0/0	28,0	0	28	66	0	1095	28	0/0	34,0	0	34	84	0	1345	34	0	0	0	0	0	ambiguous	0	0/0	FALSE	FALSE	FALSE	0.5116279069767442	0.453125
chr06	19345369	NA	A	T	1392.27	NA	0.531915	3.84193	2	0.142857	14	51	1X	224	224	1.09346	10.206	3.3241	0	1	1	60	60	6	1	4.921	0.960784	0.930636	0	0	0	0	1968	6876	173	30	6.45911	13.5664	21	1	31	8.16222	20	88	3.12327	85	snp	GT:AD:AO:DP:GQ:QA:QR:RO	0/0/0/0	41,0	0	41	29	0	1642	41	0/1	2433	33	57	99	1275	958	24	0/1	2017	17	37	99	665	780	20	0/0	31,0	0	31	71	0	1220	31	0/0	22,1	1	23	21	28	866	22	0/0	35,0	0	35	83	0	1410	35	0	0	0	0	1	ambiguous	0	0/0	FALSE	FALSE	FALSE	0.4594594594594595	0.5789473684210527
chr06	19345494	NA	A	T	1320.34	NA	0.484536	3.21178	2	0.142857	14	47	1X	216	216	1.63025	6.75262	4.05106	0	1	1	60	60.0592	6	1	4.27852	0.914894	0.95858	0	0	0	0	1858	6659	169	21	4.16534	3.33152	26	1	27	5.27418	20	82	3.33152	87	snp	GT:AD:AO:DP:GQ:QA:QR:RO	0/0/0/0	30,0	0	30	19	0	1183	30	0/1	3324	24	57	99	935	1270	33	0/1	1723	23	40	99	923	648	17	0/0	37,0	0	37	93	0	1479	37	0/0	20,0	0	20	41	0	784	20	0/0	32,0	0	32	77	0	1295	32	0.059199999999997	0	0	0	0	ambiguous	0	0/0	FALSE	FALSE	FALSE	0.575	0.42105263157894735
chr06	19345680	NA	C	A	1624.69	NA	0.537037	4.2971	2	0.142857	14	58	1X	229	229	1.78512	12.5947	3.023	0	1	1	60	60	6	1	0.567795	0.931034	0.935673	0	0	0	0	2263	6728	171	29	3.0103	3.023	29	1	32	4.35811	26	82	3.63253	89	snp	GT:AD:AO:DP:GQ:QA:QR:RO	0/0/0/0	32,0	0	32	4	0	1276	32	0/1	2633	33	59	99	1305	1012	26	0/1	2425	25	49	99	958	964	24	0/0	32,0	0	32	61	0	1272	32	0/0	26,0	0	26	43	0	972	26	0/0	31,0	0	31	58	0	1232	31	0	0	0	0	0	ambiguous	0	0/0	FALSE	FALSE	FALSE	0.5102040816326531	0.559322033898305
chr06	19345992	NA	T	A	1389.15	NA	0.489796	3.09893	2	0.142857	14	48	1X	230	230	1.48485	3.73412	6.06468	0	1	1	59.8333	59.9286	6	1	2.70275	0.895833	0.945055	0	0	0	0	1934	7183	182	28	5.9056	3.43982	20	1	20	5.9056	28	99	6.06468	83	snp	GT:AD:AO:DP:GQ:QA:QR:RO	0/0/0/0	22,0	0	22	12	0	867	22	0/1	3029	29	59	99	1172	1179	30	0/1	2019	19	39	99	762	791	20	0/0	38,0	0	38	99	0	1495	38	0/0	34,0	0	34	87	0	1356	34	0/0	38,0	0	38	99	0	1495	38	0.0953000000000017	0	0	0	0	ambiguous	0	0/0	FALSE	FALSE	FALSE	0.48717948717948717	0.4915254237288136
chr06	19346045	NA	T	C	1288.02	NA	0.489362	3.1027	2	0.142857	14	46	1X	224	224	1.44615	3.0103	3.20549	0	1	1	59.8261	59.927	6	1	2.87795	0.826087	0.983146	0	0	0	0	1802	7076	178	27	6.03148	3.44947	19	1	24	3.19912	22	95	4.767	83	snp	GT:AD:AO:DP:GQ:QA:QR:RO	0/0/0/0	21,0	0	21	13	0	830	21	0/1	2628	28	54	99	1107	1062	26	0/1	2218	18	40	99	695	834	22	0/0	42,0	0	42	99	0	1669	42	0/0	29,0	0	29	74	0	1163	29	0/0	38,0	0	38	99	0	1518	38	0.100900000000003	0	0	0	0	ambiguous	0	0/0	FALSE	FALSE	FALSE	0.45	0.5185185185185185
chr06	19346323	NA	A	T	2891.86	NA	0	0	4	0.285714	14	87	1X	216	216	1.34884	5.03202	4.37378	0	1	1	59.954	60	6	1	2.80848	0.954023	0.976744	0	0	0	0	3297	4987	129	39	5.03202	9.08706	48	1	39	5.03202	48	66	3.1618	63	snp	GT:AD:AO:DP:GQ:QA:QR:RO	0/0/0/0	30,0	0	30	12	0	1145	30	1/1	53	53	53	99	2012	0	0	1/1	34	34	34	99	1285	0	0	0/0	48,0	0	48	99	0	1858	48	0/0	23,0	0	23	44	0	871	23	0/0	28,0	0	28	59	0	1113	28	0.0459999999999994	0	0	0	0	unambiguous	0	0/0	FALSE	FALSE	FALSE	1	1
chr06	19346493	NA	G	C	1114.56	NA	0.5	3.0103	2	0.142857	14	43	1X	213	213	1.35433	4.27278	7.64877	0	1	1	60	60	6	1	7.05111	0.906977	0.946746	0	0	0	0	1588	6529	169	23	3.46479	6.72365	20	1	28	11.5447	15	86	3.12594	83	snp	GT:AD:AO:DP:GQ:QA:QR:RO	0/0/0/0	34,0	0	35	31	0	1358	34	0/1	2929	29	58	99	1098	1090	29	0/1	1414	14	28	99	490	552	14	0/0	43,0	0	43	99	0	1685	43	0/0	18,0	0	18	42	0	677	18	0/0	31,0	0	31	81	0	1167	31	0	0	0	0	0	ambiguous	0	0/0	FALSE	FALSE	FALSE	0.5	0.5
chr06	19346775	NA	C	A	1038.54	NA	0.569231	5.71629	2	0.142857	14	37	1X	163	163	1.32653	16.2152	6.38815	0	1	1	60	60	6	1	1.42718	0.891892	0.952381	0	0	0	0	1443	4808	126	21	4.47751	4.11327	16	1	21	4.47751	16	53	9.90386	73	snp	GT:AD:AO:DP:GQ:QA:QR:RO	0/0/0/0	19,0	0	19	7	0	741	19	0/1	1721	21	38	99	823	638	17	0/1	1116	16	27	99	620	403	11	0/0	32,0	0	32	80	0	1225	32	0/0	23,0	0	23	53	0	849	23	0/0	24,0	0	24	56	0	952	24	0	0	0	0	0	ambiguous	0	0/0	FALSE	FALSE	FALSE	0.5925925925925926	0.5526315789473685
chr06	19346896	NA	T	G	679.34	NA	0.483333	3.15506	2	0.142857	14	29	1X	157	157	1.23711	3.08518	11.2212	0	1	1	60	60	6	1	3.40652	0.862069	0.9375	0	0	0	0	1004	4919	128	20	12.0706	3.62103	9	1	16	3.68421	13	58	5.45321	70	snp	GT:AD:AO:DP:GQ:QA:QR:RO	0/0/0/0	14,0	0	14	15	0	546	14	0/1	1714	14	31	99	493	676	17	0/1	1415	15	29	99	511	539	14	0/0	32,0	0	32	94	0	1215	32	0/0	24,0	0	24	70	0	917	24	0/0	27,0	0	27	79	0	1026	27	0	0	0	0	0	ambiguous	0	0/0	FALSE	FALSE	FALSE	0.5172413793103449	0.45161290322580644
chr06	19347217	NA	C	T	664.63	NA	0.451613	4.27115	2	0.142857	14	28	1X	174	174	1.10714	10.7656	3.24827	0	1	1	60	60	6	1	8.83037	0.892857	0.945205	0	0	0	0	991	5611	146	14	3.0103	3.06979	14	1	17	5.80219	11	73	3.0103	73	snp	GT:AD:AO:DP:GQ:QA:QR:RO	0/0/0/0	26,0	0	26	38	0	1029	26	0/1	1914	14	33	99	495	729	19	0/1	1514	14	29	99	496	571	15	0/0	31,0	0	31	99	0	1128	31	0/0	24,0	0	24	78	0	915	24	0/0	31,0	0	31	99	0	1239	31	0	0	0	0	0	ambiguous	0	0/0	FALSE	FALSE	FALSE	0.4827586206896552	0.42424242424242425
chr06	19347795	NA	T	A	902.76	NA	0.463768	3.79707	2	0.142857	14	32	1X	169	169	1.38	5.45321	4.29416	0	1	1	60	60	6	1	5.27468	0.78125	0.963504	0	0	0	0	1278	5375	137	17	3.28173	3.15295	15	1	18	4.09604	14	71	3.40655	66	snp	GT:AD:AO:DP:GQ:QA:QR:RO	0/0/0/0	22,0	0	22	23	0	853	22	0/1	2318	18	41	99	717	907	23	0/1	1414	14	28	99	561	529	14	0/0	24,0	0	24	68	0	938	24	0/0	22,0	0	22	62	0	880	22	0/0	32,0	0	32	92	0	1268	32	0	0	0	0	0	ambiguous	0	0/0	FALSE	FALSE	FALSE	0.5	0.43902439024390244
chr06	19347843	NA	T	C	705.07	NA	0.430769	5.71629	2	0.142857	14	28	1X	154	154	1.46067	7.97367	12.937	0	1	1	60	60	6	1	5.36405	0.75	0.97619	0	0	0	0	1046	4751	126	15	3.32051	14.6604	13	1	17	5.80219	11	65	3.28604	61	snp	GT:AD:AO:DP:GQ:QA:QR:RO	0/0/0/0	20,0	0	20	23	0	748	20	0/1	2417	17	41	99	622	919	24	0/1	1311	11	24	99	424	470	13	0/0	20,0	0	20	59	0	751	20	0/0	22,0	0	22	65	0	835	22	0/0	27,0	0	27	80	0	1028	27	0	0	0	0	0	ambiguous	0	0/0	FALSE	FALSE	FALSE	0.4583333333333333	0.4146341463414634
chr06	19347891	NA	A	T	946.65	NA	0.485714	3.13438	2	0.142857	14	34	1X	156	156	1.62791	3.26577	6.49889	0	1	1	60	60	6	1	2.8709	0.941176	0.959016	0	0	0	0	1336	4783	122	16	3.26577	4.7902	18	1	16	3.26577	18	60	3.0815	62	snp	GT:AD:AO:DP:GQ:QA:QR:RO	0/0/0/0	21,0	0	21	13	0	798	21	0/1	2322	22	45	99	875	935	23	0/1	1312	12	25	99	461	491	13	0/0	22,0	0	22	53	0	863	22	0/0	19,0	0	19	44	0	761	19	0/0	24,0	0	24	59	0	935	24	0	0	0	0	0	ambiguous	0	0/0	FALSE	FALSE	FALSE	0.48	0.4888888888888889
chr06	19348249	NA	T	C	1457.43	NA	0.525773	3.56996	2	0.142857	14	51	1X	220	220	1.57724	3.05288	3.33152	0	1	1	60	59.9822	6	1	3.51971	0.921569	0.964497	0	0	0	0	2015	6756	169	24	3.3935	5.18177	27	1	22	5.09662	29	71	12.3772	98	snp	GT:AD:AO:DP:GQ:QA:QR:RO	0/0/0/0	33,0	0	33	15	0	1331	33	0/1	3031	31	61	99	1250	1226	30	0/1	1620	20	36	99	765	616	16	0/0	29,0	0	29	61	0	1167	29	0/0	28,0	0	28	58	0	1113	28	0/0	33,0	0	33	74	0	1303	33	0.0178000000000011	0	0	0	0	ambiguous	0	0/0	FALSE	FALSE	FALSE	0.5555555555555556	0.5081967213114754
chr06	19348573	NA	T	C	3012.77	NA	0	0	4	0.285714	14	87	1X	194	194	1.62617	3.63429	7.57648	0	1	1	60	60	6	1	0.77823	0.816092	0.990654	0	0	0	0	3447	4127	107	42	3.23494	4.65412	45	1	44	3.03526	43	51	3.51765	56	snp	GT:AD:AO:DP:GQ:QA:QR:RO	0/0/0/0	31,0	0	31	5	0	1214	31	1/1	46	46	46	99	1819	0	0	1/1	41	41	41	99	1628	0	0	0/0	25,0	0	25	42	0	958	25	0/0	16,0	0	16	15	0	627	16	0/0	35,0	0	35	72	0	1328	35	0	0	0	0	0	unambiguous	0	0/0	FALSE	FALSE	FALSE	1	1
chr06	19348772	NA	T	C	3140.48	NA	0	0	4	0.285714	14	93	1X	188	188	1.95789	3.03365	6.87324	1	1	1	59.9892	60	6	1	1.82496	0.903226	0.968421	0	0	0	0	3628	3645	95	43	4.15441	3.03316	50	1	58	15.362	35	53	5.77607	42	snp	GT:AD:AO:DP:GQ:QA:QR:RO	0/0/0/0	31,0	0	31	1	0	1188	31	1/1	64	64	64	99	2526	0	0	1/1	29	29	29	99	1102	0	0	0/0	21,0	0	21	39	0	799	21	0/0	16,0	0	16	24	0	605	16	0/0	27,0	0	27	57	0	1053	27	0.0108000000000033	0	0	0	0	unambiguous	0	0/0	FALSE	FALSE	FALSE	1	1
chr06	19348982	NA	A	G	1562.36	NA	0.565657	6.71716	2	0.142857	14	56	1X	242	242	1.38462	4.40625	5.99899	0	1	1	60	60	6	1	7.86217	0.982143	0.956989	0	0	0	0	2141	6924	186	28	3.0103	8.6608	28	1	29	3.16541	27	103	7.68013	83	snp	GT:AD:AO:DP:GQ:QA:QR:RO	0/0/0/0	50,0	0	50	34	0	1842	50	0/1	2639	39	65	99	1494	938	26	0/1	1717	17	34	99	647	638	17	0/0	26,0	0	26	50	0	963	26	0/0	36,0	0	36	80	0	1362	36	0/0	31,0	0	31	65	0	1181	31	0	0	0	0	0	ambiguous	0	0/0	FALSE	FALSE	FALSE	0.5	0.6
chr06	19349268	NA	T	C	1294.99	NA	0.494949	3.03223	2	0.142857	14	49	1X	227	227	1.54688	3.05462	3.79105	0	1	1	60	60	6	1	8.27824	0.959184	0.966292	0	0	0	0	1839	6956	178	18	10.4997	3.79105	31	1	22	4.11819	27	88	3.0591	90	snp	GT:AD:AO:DP:GQ:QA:QR:RO	0/0/0/0	44,0	0	44	36	0	1721	44	0/1	3033	33	63	99	1257	1151	30	0/1	2016	16	36	99	582	781	20	0/0	26,0	0	26	59	0	1010	26	0/0	25,0	0	25	56	0	992	25	0/0	33,0	0	33	80	0	1301	33	0	0	0	0	0	ambiguous	0	0/0	FALSE	FALSE	FALSE	0.4444444444444444	0.5238095238095238
chr06	19349300	NA	G	A	1277.28	NA	0.490385	3.09382	2	0.142857	14	51	1X	244	244	1.48571	4.07475	11.2124	0	1	1	60	60	6	1	11.0739	0.862745	0.932642	0	0	0	0	1826	7536	193	26	3.05288	3.29158	25	1	25	3.05288	26	104	5.54181	89	snp	GT:AD:AO:DP:GQ:QA:QR:RO	0/0/0/0	52,0	0	52	48	0	2074	52	0/1	2627	27	53	99	1000	999	26	0/1	2724	24	51	99	826	1037	27	0/0	29,0	0	29	70	0	1137	29	0/0	25,0	0	25	58	0	952	25	0/0	34,0	0	34	85	0	1337	34	0	0	0	0	0	ambiguous	0	0/0	FALSE	FALSE	FALSE	0.47058823529411764	0.5094339622641509
chr06	19349346	NA	G	T	1394.38	NA	0.542553	4.48875	2	0.142857	14	51	1X	230	230	1.38235	3.3935	4.47817	0	1	1	60	60	6	1	10.4311	0.862745	0.955307	0	0	0	0	1947	7036	179	31	8.16222	3.60473	20	1	17	15.3153	34	102	10.5923	77	snp	GT:AD:AO:DP:GQ:QA:QR:RO	0/0/0/0	54,0	0	54	45	0	2123	54	0/1	2528	28	53	99	1056	994	25	0/1	1823	23	41	99	891	690	18	0/0	28,0	0	28	62	0	1092	28	0/0	26,0	0	26	56	0	1019	26	0/0	28,0	0	28	62	0	1118	28	0	0	0	0	0	ambiguous	0	0/0	FALSE	FALSE	FALSE	0.5609756097560976	0.5283018867924528
chr06	19349412	NA	C	T	1104.91	NA	0.487805	3.11623	2	0.142857	14	40	1X	211	211	1.27132	6.48466	6.68022	0	1	1	60	60	6	1	13.0444	0.925	0.947368	0	0	0	0	1551	6669	171	18	3.87889	4.03889	22	1	20	3.0103	20	88	3.32777	83	snp	GT:AD:AO:DP:GQ:QA:QR:RO	0/0/0/0	50,0	0	50	57	0	1928	50	0/1	2325	25	48	99	963	880	23	0/1	1915	15	34	99	588	740	19	0/0	30,0	0	30	84	0	1204	30	0/0	21,0	0	21	57	0	803	21	0/0	28,0	0	28	78	0	1114	28	0	0	0	0	0	ambiguous	0	0/0	FALSE	FALSE	FALSE	0.4411764705882353	0.5208333333333334
chr06	19349426	NA	T	C	1070.62	NA	0.46988	3.66436	2	0.142857	14	39	1X	206	206	1.34959	4.40227	3.12733	0	1	1	60	60	6	1	11.9511	0.871795	0.982036	0	0	0	0	1519	6296	167	17	4.40227	3.64744	22	1	15	7.52028	24	85	3.12733	82	snp	GT:AD:AO:DP:GQ:QA:QR:RO	0/0/0/0	46,0	0	46	52	0	1748	46	0/1	2725	25	52	99	977	1008	27	0/1	1714	14	31	99	542	630	17	0/0	29,0	0	29	82	0	1075	29	0/0	21,0	0	21	58	0	786	21	0/0	27,0	0	27	76	0	1049	27	0	0	0	0	0	ambiguous	0	0/0	FALSE	FALSE	FALSE	0.45161290322580644	0.4807692307692308
chr06	19349679	NA	A	G	1235.27	NA	0.488889	3.10681	2	0.142857	14	44	1X	231	231	1.2766	4.78696	3.11481	0	1	1	60	60	6	1	12.2394	0.795455	0.946524	0	0	0	0	1724	7412	187	22	3.0103	5.62303	22	1	19	4.78696	25	100	4.97275	87	snp	GT:AD:AO:DP:GQ:QA:QR:RO	0/0/0/0	48,0	0	48	53	0	1943	48	0/1	2527	27	52	99	1048	1016	25	0/1	2117	17	38	99	676	813	21	0/0	39,0	0	39	99	0	1519	39	0/0	34,0	0	34	96	0	1339	34	0/0	20,0	0	20	53	0	782	20	0	0	0	0	0	ambiguous	0	0/0	FALSE	FALSE	FALSE	0.4473684210526316	0.5192307692307693
chr06	19350297	NA	C	T	1058.42	NA	0.567164	5.63551	2	0.142857	14	38	1X	198	198	1.0229	3.23888	3.22745	0	1	1	60	60	6	1	8.8707	0.815789	0.95	0	0	0	0	1449	6305	160	22	5.06748	4.96463	16	1	22	5.06748	16	76	3.87889	84	snp	GT:AD:AO:DP:GQ:QA:QR:RO	0/0/0/0	36,0	0	36	39	0	1437	36	0/1	1421	21	35	99	817	561	14	0/1	1517	17	32	99	632	611	15	0/0	45,0	0	45	99	0	1744	45	0/0	19,0	0	19	51	0	738	19	0/0	31,0	0	31	87	0	1214	31	0	0	0	0	0	ambiguous	0	0/0	FALSE	FALSE	FALSE	0.53125	0.6
chr06	19350426	NA	G	C	1360.83	NA	0.510204	3.09893	2	0.142857	14	50	1X	229	229	1.49618	3.70517	6.13332	0	1	1	60	60	6	1	5.85901	0.84	0.949438	0	0	0	0	1918	6820	178	25	3.0103	3.0591	25	1	34	17.0814	16	95	4.767	83	snp	GT:AD:AO:DP:GQ:QA:QR:RO	0/0/0/0	37,0	0	37	25	0	1401	37	0/1	2825	25	53	99	953	1112	28	0/1	2025	25	45	99	965	741	20	0/0	42,0	0	42	99	0	1592	42	0/0	19,0	0	19	36	0	719	19	0/0	32,0	0	33	76	0	1255	32	0	0	0	0	0	ambiguous	0	0/0	FALSE	FALSE	FALSE	0.5555555555555556	0.4716981132075472
chr06	19350443	NA	C	T	1214.68	NA	0.46	4.40004	2	0.142857	14	46	1X	234	234	1.49254	3.76559	14.8379	0	1	1	60	60	6	1	7.77562	0.869565	0.920213	0	0	0	0	1744	7391	188	17	9.80795	3.74952	29	1	20	4.70971	26	112	17.9796	76	snp	GT:AD:AO:DP:GQ:QA:QR:RO	0/0/0/0	35,0	0	35	34	0	1377	35	0/1	2626	26	52	99	1005	995	26	0/1	2820	20	48	99	739	1103	28	0/0	42,0	0	42	99	0	1666	42	0/0	22,0	0	22	56	0	873	22	0/0	35,0	0	35	95	0	1377	35	0	0	0	0	0	ambiguous	0	0/0	FALSE	FALSE	FALSE	0.4166666666666667	0.5
chr06	19350473	NA	A	G	1257.3	NA	0.45098	5.13919	2	0.142857	14	46	1X	226	226	1.64516	3.76559	4.21667	0	1	1	60	60	6	1	6.79184	0.891304	0.927778	0	0	0	0	1794	6962	180	26	4.70971	9.95901	20	1	21	3.76559	25	93	3.44459	87	snp	GT:AD:AO:DP:GQ:QA:QR:RO	0/0/0/0	34,0	0	34	30	0	1313	34	0/1	3026	26	56	99	1013	1107	30	0/1	2620	20	46	99	781	1033	26	0/0	36,0	0	36	95	0	1397	36	0/0	21,0	0	21	50	0	834	21	0/0	33,0	0	33	86	0	1278	33	0	0	0	0	0	ambiguous	0	0/0	FALSE	FALSE	FALSE	0.43478260869565216	0.4642857142857143
chr06	19350485	NA	T	G	3288.47	NA	0	0	4	0.285714	14	98	1X	215	215	1.67521	6.20103	3.17734	1	1	1	60	60	6	1	0.335062	0.867347	0.974359	0	0	0	0	3767	4478	117	51	3.36483	3.47429	47	1	48	3.09893	50	61	3.47429	56	snp	GT:AD:AO:DP:GQ:QA:QR:RO	0/0/0/0	32,0	0	32	2	0	1198	32	1/1	53	53	53	99	2045	0	0	1/1	45	45	45	99	1722	0	0	0/0	33,0	0	33	84	0	1270	33	0/0	21,0	0	21	48	0	831	21	0/0	31,0	0	31	78	0	1179	31	0	0	0	0	0	unambiguous	0	0/0	FALSE	FALSE	FALSE	1	1
chr06	19350553	NA	C	T	1315.32	NA	0.417391	9.82684	2	0.142857	14	48	1X	227	227	2.05357	7.5342	3.99292	0	1	1	60	60	6	1	6.46926	0.854167	0.949721	0	0	0	0	1916	7013	179	19	7.5342	11.8539	29	1	28	5.9056	20	82	5.7398	97	snp	GT:AD:AO:DP:GQ:QA:QR:RO	0/0/0/0	36,0	0	36	28	0	1446	36	0/1	3926	26	65	99	1066	1472	39	0/1	2822	22	50	99	850	1110	28	0/0	31,0	0	31	76	0	1219	31	0/0	19,0	0	19	40	0	739	19	0/0	26,0	0	26	61	0	1027	26	0	0	0	0	0	ambiguous	0	0/0	FALSE	FALSE	FALSE	0.44	0.4
chr06	19350728	NA	C	A	1376.44	NA	0.49	3.09716	2	0.142857	14	49	1X	217	217	1.7094	3.05462	3.0103	0	1	1	60	60	6	1	3.76103	0.897959	0.97619	0	0	0	0	1929	6638	168	22	4.11819	3.21711	27	1	25	3.05462	24	84	3.0103	84	snp	GT:AD:AO:DP:GQ:QA:QR:RO	0/0/0/0	49,0	0	49	39	0	1930	49	0/1	3327	27	60	99	1059	1311	33	0/1	1822	22	40	99	870	707	18	0/0	32,0	0	32	74	0	1270	32	0/0	13,0	0	13	16	0	511	13	0/0	23,0	0	23	47	0	909	23	0	0	0	0	0	ambiguous	0	0/0	FALSE	FALSE	FALSE	0.55	0.45
chr06	19350787	NA	C	T	3482.22	NA	0	0	4	0.285714	14	103	1X	214	214	1.92661	5.56125	3.49937	1	1	1	60	60	6	1	1.10228	0.970874	0.972973	0	0	0	0	4095	4392	111	45	6.5732	3.18637	58	1	60	9.10307	43	58	3.49937	53	snp	GT:AD:AO:DP:GQ:QA:QR:RO	0/0/0/0	47,0	0	47	34	0	1867	47	1/1	64	64	64	99	2551	0	0	1/1	239	39	41	99	1544	78	2	0/0	26,0	0	26	54	0	1046	26	0/0	15,0	0	15	1	0	570	15	0/0	21,0	0	21	39	0	831	21	0	0	0	0	0	unambiguous	0	0/0	FALSE	FALSE	FALSE	0.9512195121951219	1
chr06	19350825	NA	A	T	1583.27	NA	0.517857	3.32051	2	0.142857	14	58	1X	216	216	2.15385	5.40641	9.66215	0	1	1	59.7414	60	6	1	2.31347	0.931034	0.981013	0	0	0	0	2247	5895	158	23	8.40154	3.88988	35	1	36	10.3484	22	81	3.2302	77	snp	GT:AD:AO:DP:GQ:QA:QR:RO	0/0/0/0	42,0	0	42	11	0	1554	42	0/1	3438	38	72	99	1444	1273	34	0/1	2020	20	40	99	803	757	20	0/0	21,0	0	21	21	0	802	21	0/0	19,0	0	19	15	0	682	19	0/0	22,0	0	22	24	0	827	22	0.258600000000001	0	0	0	0	ambiguous	0	0/0	FALSE	FALSE	FALSE	0.5	0.5277777777777778
chr06	19351008	NA	C	A	1359.56	NA	0.509804	3.09546	2	0.142857	14	52	1X	232	232	1.56923	5.68288	3.44459	0	1	1	60	59.8	6	1	4.07137	0.961538	0.955556	0	0	0	0	1926	7006	180	30	5.68288	6.91895	22	1	22	5.68288	30	100	7.83579	80	snp	GT:AD:AO:DP:GQ:QA:QR:RO	0/0/0/0	33,0	0	33	18	0	1273	33	0/1	3437	37	71	99	1388	1288	34	0/1	1615	15	31	99	538	622	16	0/0	43,0	0	43	99	0	1693	43	0/0	24,0	0	24	49	0	942	24	0/0	30,0	0	30	67	0	1188	30	0.200000000000003	0	0	0	0	ambiguous	0	0/0	FALSE	FALSE	FALSE	0.4838709677419355	0.5211267605633803
chr06	19351060	NA	C	T	1184.79	NA	0.443299	5.71904	2	0.142857	14	43	1X	221	221	1.56452	3.46479	4.767	0	1	1	60	59.5337	6	1	8.1219	0.953488	0.966292	0	0	0	0	1693	6908	178	25	5.48477	5.40136	18	1	19	4.27278	24	103	12.5745	75	snp	GT:AD:AO:DP:GQ:QA:QR:RO	0/0/0/0	35,0	0	35	35	0	1348	35	0/1	3428	28	62	99	1123	1322	34	0/1	2015	15	35	99	570	762	20	0/0	33,0	0	33	91	0	1286	33	0/0	30,0	0	30	82	0	1181	30	0/0	26,0	0	26	70	0	1009	26	0.466299999999997	0	0	0	0	ambiguous	0	0/0	FALSE	FALSE	FALSE	0.42857142857142855	0.45161290322580644
chr06	19351270	NA	A	G	1453.68	NA	0.464286	4.25114	2	0.142857	14	52	1X	248	248	1.64706	3.17734	9.39177	0	1	1	59.8654	59.6684	6	1	9.4911	0.923077	0.959184	0	0	0	0	2057	7575	196	20	9.02361	5.84651	32	1	29	4.51363	23	102	3.71935	94	snp	GT:AD:AO:DP:GQ:QA:QR:RO	0/0/0/0	47,0	0	47	41	0	1839	47	0/1	3334	34	67	99	1350	1246	33	0/1	2718	18	45	99	707	1027	27	0/0	29,0	0	29	70	0	1123	29	0/0	28,0	0	28	67	0	1062	28	0/0	32,0	0	32	79	0	1278	32	0.197000000000003	0	0	0	0	ambiguous	0	0/0	FALSE	FALSE	FALSE	0.4	0.5074626865671642
chr06	19351313	NA	G	A	1382.11	NA	0.432203	7.72129	2	0.142857	14	51	1X	253	253	1.74815	5.09662	3.0533	0	1	1	60	59.9059	6	1	10.4186	0.941176	0.950495	0	0	0	0	1987	7808	202	26	3.05288	9.20222	25	1	25	3.05288	26	103	3.1823	99	snp	GT:AD:AO:DP:GQ:QA:QR:RO	0/0/0/0	47,0	0	47	45	0	1842	47	0/1	4231	31	73	99	1209	1663	42	0/1	2520	20	45	99	778	933	25	0/0	27,0	0	27	68	0	1025	27	0/0	31,0	0	31	80	0	1183	31	0/0	30,0	0	30	77	0	1162	30	0.0940999999999974	0	0	0	0	ambiguous	0	0/0	FALSE	FALSE	FALSE	0.4444444444444444	0.4246575342465753
chr06	19351330	NA	T	C	1612.5	NA	0.518182	3.32615	2	0.142857	14	57	1X	249	249	1.58273	3.35316	5.9056	0	1	1	59.7895	60	6	1	6.54037	0.929825	0.958333	0	0	0	0	2233	7387	192	28	3.0484	4.6389	29	1	31	3.9627	26	94	3.19126	98	snp	GT:AD:AO:DP:GQ:QA:QR:RO	0/0/0/0	45,0	0	45	28	0	1732	45	0/1	3338	38	71	99	1482	1310	33	0/1	2019	19	39	99	751	729	20	0/0	35,0	0	35	78	0	1333	35	0/0	29,0	0	29	59	0	1096	29	0/0	30,0	0	30	62	0	1187	30	0.210500000000003	0	0	0	0	ambiguous	0	0/0	FALSE	FALSE	FALSE	0.48717948717948717	0.5352112676056338
chr06	19351396	NA	A	G	1309.38	NA	0.494845	3.03269	2	0.142857	14	48	1X	232	232	1.43704	5.9056	3.05751	0	1	1	60	60	6	1	9.49346	0.9375	0.934783	0	0	0	0	1854	7169	184	33	17.6677	5.32339	15	1	23	3.19126	25	80	9.80795	104	snp	GT:AD:AO:DP:GQ:QA:QR:RO	0/0/0/0	45,0	0	45	41	0	1785	45	0/1	2928	28	57	99	1104	1123	29	0/1	2020	20	40	99	750	756	20	0/0	35,0	0	35	90	0	1346	35	0/0	32,0	0	32	81	0	1263	32	0/0	23,0	0	23	54	0	896	23	0	0	0	0	0	ambiguous	0	0/0	FALSE	FALSE	FALSE	0.5	0.49122807017543857
chr06	19351591	NA	A	G	1527.37	NA	0.514286	3.19643	2	0.142857	14	54	1X	230	230	1.68	10.8919	3.45446	0	1	1	60	60	6	1	8.37835	0.851852	0.9375	0	0	0	0	2133	6909	176	23	5.5839	17.2729	31	1	25	3.6537	29	98	7.94546	78	snp	GT:AD:AO:DP:GQ:QA:QR:RO	0/0/0/0	52,0	0	52	36	0	2031	52	0/1	3139	39	70	99	1547	1225	31	0/1	2015	15	35	99	586	795	20	0/0	28,0	0	28	56	0	1078	28	0/0	22,0	0	22	38	0	861	22	0/0	23,0	0	23	41	0	919	23	0	0	0	0	0	ambiguous	0	0/0	FALSE	FALSE	FALSE	0.42857142857142855	0.5571428571428572
chr06	19351734	NA	G	A	1371.12	NA	0	0	4	0.285714	14	40	1X	160	160	0.666667	4.96463	3.08268	0	1	1	59.675	60	6	1	9.77412	0.95	0.983333	0	0	0	0	1575	4597	120	23	4.96463	3.66174	17	1	26	10.8276	14	60	3.0103	60	snp	GT:AD:AO:DP:GQ:QA:QR:RO	0/0/0/0	44,0	0	44	71	0	1709	44	1/1	26	26	26	79	1037	0	0	1/1	14	14	14	42	538	0	0	0/0	32,0	0	32	99	0	1200	32	0/0	22,0	0	22	82	0	838	22	0/0	22,0	0	22	82	0	850	22	0.325000000000003	0	0	0	0	unambiguous	0	0/0	FALSE	FALSE	FALSE	1	1
chr06	19351774	NA	T	C	2258.79	NA	0	0	4	0.285714	14	68	1X	187	187	1.14286	13.3567	4.48836	0	1	1	59.1765	60	6	1	11.2271	0.985294	0.966387	0	0	0	0	2579	4637	119	31	4.1599	4.48836	37	1	34	3.0103	34	54	5.21827	65	snp	GT:AD:AO:DP:GQ:QA:QR:RO	0/0/0/0	49,0	0	49	50	0	1837	49	1/1	47	47	47	99	1790	0	0	1/1	21	21	21	99	789	0	0	0/0	30,0	0	30	79	0	1168	30	0/0	20,0	0	20	49	0	816	20	0/0	20,0	0	20	49	0	816	20	0.823500000000003	0	0	0	0	unambiguous	0	0/0	FALSE	FALSE	FALSE	1	1
chr06	19351967	NA	G	A	2647.76	NA	0	0	4	0.285714	14	79	1X	196	196	1.35043	6.33623	5.25601	0	1	1	60	60	6	1	6.78149	0.936709	0.940171	0	0	0	0	3020	4599	117	42	3.69747	7.18621	37	1	41	3.25768	38	55	3.91972	62	snp	GT:AD:AO:DP:GQ:QA:QR:RO	0/0/0/0	42,0	0	42	29	0	1662	42	1/1	54	54	54	99	2071	0	0	1/1	25	25	25	99	949	0	0	0/0	35,0	0	35	82	0	1360	35	0/0	22,0	0	22	43	0	871	22	0/0	18,0	0	18	31	0	706	18	0	0	0	0	0	unambiguous	0	0/0	FALSE	FALSE	FALSE	1	1
chr06	19352046	NA	T	C	2691.67	NA	0	0	4	0.285714	14	78	1X	187	187	1.43119	4.01252	4.62396	0	1	1	60	60	6	1	4.72333	0.948718	0.963303	0	0	0	0	3071	4159	109	38	3.12166	11.7958	40	1	40	3.12166	38	60	5.42083	49	snp	GT:AD:AO:DP:GQ:QA:QR:RO	0/0/0/0	37,0	0	37	21	0	1474	37	1/1	55	55	55	99	2197	0	0	1/1	23	23	23	99	874	0	0	0/0	31,0	0	31	68	0	1150	31	0/0	21,0	0	21	38	0	817	21	0/0	20,0	0	20	35	0	718	20	0	0	0	0	0	unambiguous	0	0/0	FALSE	FALSE	FALSE	1	1
chr06	19352163	NA	A	G	1304.49	NA	0.484536	3.21178	2	0.142857	14	47	1X	213	213	1.67241	3.0565	4.89399	0	1	1	60	60	6	1	8.33272	0.829787	0.951807	0	0	0	0	1848	6426	166	20	5.27418	4.89399	27	1	31	13.4056	16	96	11.8532	70	snp	GT:AD:AO:DP:GQ:QA:QR:RO	0/0/0/0	45,0	0	45	36	0	1730	45	0/1	2929	29	58	99	1132	1131	29	0/1	2118	18	39	99	716	785	21	0/0	21,0	0	21	43	0	806	21	0/0	25,0	0	25	55	0	985	25	0/0	25,0	0	25	55	0	989	25	0	0	0	0	0	ambiguous	0	0/0	FALSE	FALSE	FALSE	0.46153846153846156	0.5
chr06	19352194	NA	G	A	1174.96	NA	0.488636	3.109	2	0.142857	14	43	1X	206	206	1.49153	5.48477	8.88527	0	1	1	60	59.9018	6	1	9.98123	0.813953	0.969325	0	0	0	0	1665	6359	163	20	3.46479	3.02362	23	1	28	11.5447	15	90	6.86033	73	snp	GT:AD:AO:DP:GQ:QA:QR:RO	0/0/0/0	46,0	0	46	43	0	1800	46	0/1	2726	26	53	99	1002	1073	27	0/1	1817	17	35	99	663	684	18	0/0	21,0	0	21	49	0	795	21	0/0	23,0	0	23	55	0	923	23	0/0	28,0	0	28	70	0	1084	28	0.0981999999999985	0	0	0	0	ambiguous	0	0/0	FALSE	FALSE	FALSE	0.4857142857142857	0.49056603773584906
chr06	19352302	NA	C	T	1254.89	NA	0.528736	3.63429	2	0.142857	14	46	1X	195	195	1.61111	6.03148	3.37464	0	1	1	60	59.8725	6	1	4.71051	0.913043	0.926174	0	0	0	0	1760	5839	149	27	6.03148	3.02487	19	1	20	4.70971	26	64	9.43728	85	snp	GT:AD:AO:DP:GQ:QA:QR:RO	0/0/0/0	48,0	0	48	35	0	1873	48	0/1	3030	30	60	99	1163	1200	30	0/1	1116	16	27	99	597	443	11	0/0	15,0	0	15	21	0	578	15	0/0	18,0	0	18	30	0	712	18	0/0	27,0	0	27	57	0	1033	27	0.127499999999998	0	0	0	0	ambiguous	0	0/0	FALSE	FALSE	FALSE	0.5925925925925926	0.5
chr06	19352354	NA	T	C	1082.88	NA	0.481928	3.24576	2	0.142857	14	40	1X	188	188	1.58095	3.22745	7.76406	0	1	1	60	60	6	1	8.44258	0.975	0.945946	0	0	0	0	1542	5701	148	26	10.8276	3.24505	14	1	19	3.22745	21	65	7.76406	83	snp	GT:AD:AO:DP:GQ:QA:QR:RO	0/0/0/0	42,0	0	42	38	0	1674	42	0/1	3326	26	59	99	1014	1277	33	0/1	1014	14	24	99	528	374	10	0/0	25,0	0	25	61	0	948	25	0/0	17,0	0	17	37	0	621	17	0/0	21,0	0	21	49	0	807	21	0	0	0	0	0	ambiguous	0	0/0	FALSE	FALSE	FALSE	0.5833333333333334	0.4406779661016949
chr06	19352694	NA	T	C	2260.44	NA	0	0	4	0.285714	14	65	1X	175	175	1.18182	3.04371	4.98437	0	1	1	59.8308	60	6	1	5.42811	0.923077	0.972727	0	0	0	0	2572	4278	110	37	5.71629	16.355	28	1	29	4.64726	36	52	3.72096	58	snp	GT:AD:AO:DP:GQ:QA:QR:RO	0/0/0/0	29,0	0	29	24	0	1120	29	1/1	44	44	44	99	1747	0	0	1/1	21	21	21	99	825	0	0	0/0	25,0	0	25	63	0	982	25	0/0	29,0	0	29	75	0	1094	29	0/0	27,0	0	27	69	0	1082	27	0.169199999999996	0	0	0	0	unambiguous	0	0/0	FALSE	FALSE	FALSE	1	1
chr06	19352720	NA	G	A	922.09	NA	0.465753	3.75395	2	0.142857	14	34	1X	193	193	1.21667	3.26577	4.6628	0	1	1	60	59.9308	6	1	10.1179	0.794118	0.974843	0	0	0	0	1310	6226	159	14	5.30951	12.9663	20	1	18	3.26577	16	79	3.02396	80	snp	GT:AD:AO:DP:GQ:QA:QR:RO	0/0/0/0	35,0	0	35	44	0	1373	35	0/1	2624	24	50	99	927	985	26	0/1	1310	10	23	99	383	519	13	0/0	28,0	0	28	85	0	1114	28	0/0	29,0	0	29	88	0	1140	29	0/0	28,0	0	28	85	0	1095	28	0.0692000000000021	0	0	0	0	ambiguous	0	0/0	FALSE	FALSE	FALSE	0.43478260869565216	0.48
chr06	19352796	NA	A	G	1312.44	NA	0.522727	3.40511	2	0.142857	14	46	1X	207	207	1.47899	3.19912	3.13169	0	1	1	60	59.9379	6	1	3.41253	0.891304	0.968944	0	0	0	0	1816	6338	161	19	6.03148	8.95825	27	1	23	3.0103	23	82	3.13169	79	snp	GT:AD:AO:DP:GQ:QA:QR:RO	0/0/0/0	28,0	0	28	15	0	1098	28	0/1	2333	33	56	99	1287	899	23	0/1	1913	13	32	99	529	739	19	0/0	28,0	0	28	64	0	1096	28	0/0	32,0	0	32	76	0	1268	32	0/0	31,0	0	31	73	0	1238	31	0.0621000000000009	0	0	0	0	ambiguous	0	0/0	FALSE	FALSE	FALSE	0.40625	0.5892857142857143
chr06	19352823	NA	C	A	1179.18	NA	0.477273	3.40511	2	0.142857	14	42	1X	217	217	1.36434	3.21711	3.02271	0	1	1	59.7619	60	6	1	7.40328	0.904762	0.965714	0	0	0	0	1654	6830	175	22	3.21711	6.59633	20	1	24	4.87156	18	96	6.59633	79	snp	GT:AD:AO:DP:GQ:QA:QR:RO	0/0/0/0	32,0	0	32	32	0	1255	32	0/1	3222	22	54	99	878	1237	32	0/1	1420	20	34	99	776	557	14	0/0	34,0	0	34	95	0	1324	34	0/0	32,0	0	32	89	0	1237	32	0/0	31,0	0	31	85	0	1220	31	0.238100000000003	0	0	0	0	ambiguous	0	0/0	FALSE	FALSE	FALSE	0.5882352941176471	0.4074074074074074
chr06	19353167	NA	G	A	1634.93	NA	0.57	7.26639	2	0.142857	14	57	1X	210	210	1.81818	3.35316	3.0103	0	1	1.5	59.5439	59.2368	6	1	0.758454	0.894737	0.953947	0	0	0	0	2250	5998	152	31	3.9627	3.06744	26	1	27	3.35316	30	65	9.92473	87	snp	GT:AD:AO:DP:GQ:QA:QR:RO	0/0/0/0	37,0	0	37	5	0	1509	37	0/1	2335	35	59	99	1392	912	23	0/1	1922	22	41	99	858	733	19	0/0	22,0	0	22	25	0	864	22	0/0	24,0	0	24	31	0	913	24	0/0	27,0	0	27	40	0	1067	27	0.307099999999998	0	0	0	0	ambiguous	0	0/0	FALSE	FALSE	FALSE	0.5365853658536586	0.5932203389830508
chr06	19353952	NA	C	T	1203.44	NA	0.477273	3.40511	2	0.142857	14	42	1X	208	208	1.46667	8.18047	14.7833	0	1	1	59.5	59.753	6	1	9.20932	0.904762	0.909639	0	0	0	0	1693	6617	166	16	8.18047	3.06262	26	1	22	3.21711	20	94	9.34158	72	snp	GT:AD:AO:DP:GQ:QA:QR:RO	0/0/0/0	41,0	0	41	40	0	1660	41	0/1	2022	22	42	99	898	793	20	0/1	2620	20	46	99	795	1049	26	0/0	28,0	0	28	73	0	1122	28	0/0	20,0	0	20	49	0	778	20	0/0	31,0	0	31	82	0	1215	31	0.253	0	0	0	0	ambiguous	0	0/0	FALSE	FALSE	FALSE	0.43478260869565216	0.5238095238095238
chr06	19354007	NA	C	G	1254.13	NA	0.494382	3.0347	2	0.142857	14	44	1X	209	209	1.48333	4.78696	3.65516	0	1	1	60	60	6	1	7.73601	0.909091	0.939394	0	0	0	0	1755	6437	165	16	10.1169	5.23441	28	1	23	3.20771	21	78	4.0763	87	snp	GT:AD:AO:DP:GQ:QA:QR:RO	0/0/0/0	39,0	0	39	34	0	1591	39	0/1	2126	26	47	99	1025	840	21	0/1	2418	18	42	99	730	939	24	0/0	30,0	0	30	75	0	1107	30	0/0	25,0	0	25	60	0	962	25	0/0	26,0	0	26	63	0	998	26	0	0	0	0	0	ambiguous	0	0/0	FALSE	FALSE	FALSE	0.42857142857142855	0.5531914893617021
chr06	19354019	NA	T	G	1208.75	NA	0.488372	3.1113	2	0.142857	14	42	1X	208	208	1.40984	4.87156	3.06262	0	1	1	60	60	6	1	10.6477	0.904762	0.921687	0	0	0	0	1688	6544	166	20	3.21711	3.06262	22	1	16	8.18047	26	78	4.31842	88	snp	GT:AD:AO:DP:GQ:QA:QR:RO	0/0/0/0	46,0	0	46	46	0	1816	46	0/1	2419	19	43	99	767	958	24	0/1	2023	23	43	99	921	804	20	0/0	25,0	0	25	64	0	981	25	0/0	28,0	0	28	73	0	1077	28	0/0	23,0	0	23	58	0	908	23	0	0	0	0	0	ambiguous	0	0/0	FALSE	FALSE	FALSE	0.5348837209302325	0.4418604651162791
chr06	19354061	NA	A	G	1378.9	NA	0.494949	3.03223	2	0.142857	14	49	1X	221	221	1.62295	8.37251	3.46479	0	1	1	60	60	6	1	8.26796	0.938776	0.924419	0	0	0	0	1934	6607	172	23	3.40914	6.24226	26	1	21	5.18177	28	75	9.12072	97	snp	GT:AD:AO:DP:GQ:QA:QR:RO	0/0/0/0	47,0	0	47	37	0	1792	47	0/1	2924	24	53	99	963	1102	29	0/1	2125	25	46	99	971	823	21	0/0	30,0	0	30	69	0	1112	30	0/0	26,0	0	26	57	0	1025	26	0/0	19,0	0	19	36	0	753	19	0	0	0	0	0	ambiguous	0	0/0	FALSE	FALSE	FALSE	0.5434782608695652	0.4528301886792453
chr06	19354082	NA	A	C	1263.49	NA	0.46	4.40004	2	0.142857	14	46	1X	216	216	1.72414	15.095	5.51388	0	1	1	60	60	6	1	7.36014	0.934783	0.935294	0	0	0	0	1809	6595	170	22	3.19912	8.11965	24	1	21	3.76559	25	77	6.28028	93	snp	GT:AD:AO:DP:GQ:QA:QR:RO	0/0/0/0	39,0	0	39	32	0	1524	39	0/1	3525	25	60	99	1006	1292	35	0/1	1921	21	40	99	803	759	19	0/0	35,0	0	35	89	0	1368	35	0/0	22,0	0	22	49	0	868	22	0/0	20,0	0	20	43	0	784	20	0	0	0	0	0	ambiguous	0	0/0	FALSE	FALSE	FALSE	0.525	0.4166666666666667
chr06	19354087	NA	T	C	1253.05	NA	0.436893	6.5732	2	0.142857	14	45	1X	220	220	1.76068	16.956	6.59633	0	1	1	60	60	6	1	8.77602	0.955556	0.931429	0	0	0	0	1805	6841	175	22	3.05855	10.7656	23	1	21	3.44459	24	72	14.9348	103	snp	GT:AD:AO:DP:GQ:QA:QR:RO	0/0/0/0	41,0	0	41	38	0	1610	41	0/1	3624	24	60	99	965	1405	36	0/1	2221	21	43	99	840	857	22	0/0	33,0	0	33	86	0	1313	33	0/0	22,0	0	22	53	0	839	22	0/0	21,0	0	21	50	0	817	21	0	0	0	0	0	ambiguous	0	0/0	FALSE	FALSE	FALSE	0.4883720930232558	0.4
chr06	19354133	NA	A	T	1420.94	NA	0.481481	3.332	2	0.142857	14	52	1X	236	236	1.6875	3.67845	3.19912	0	1	1	60	59.9783	6	1	7.00855	0.923077	0.934783	0	0	0	0	2008	6962	184	24	3.67845	4.70971	28	1	30	5.68288	22	80	9.80795	104	snp	GT:AD:AO:DP:GQ:QA:QR:RO	0/0/0/0	42,0	0	42	30	0	1590	42	0/1	3533	33	68	99	1287	1288	35	0/1	2119	19	40	99	721	762	21	0/0	39,0	0	39	95	0	1486	39	0/0	20,0	0	20	38	0	799	20	0/0	27,0	0	27	59	0	1037	27	0.0217000000000027	0	0	0	0	ambiguous	0	0/0	FALSE	FALSE	FALSE	0.475	0.4852941176470588
chr06	19354219	NA	A	G	1441.32	NA	0.495238	3.03098	2	0.142857	14	52	1X	238	238	1.57895	5.68288	8.6608	0	1	1	60	60	6	1	6.89489	0.923077	0.956989	0	0	0	0	2023	7196	186	27	3.17734	4.69144	25	1	31	7.18621	21	91	3.19709	95	snp	GT:AD:AO:DP:GQ:QA:QR:RO	0/0/0/0	41,0	0	41	30	0	1611	41	0/1	4136	36	77	99	1392	1602	41	0/1	1216	16	28	99	631	476	12	0/0	41,0	0	41	99	0	1617	41	0/0	24,0	0	24	51	0	902	24	0/0	27,0	0	27	60	0	988	27	0	0	0	0	0	ambiguous	0	0/0	FALSE	FALSE	FALSE	0.5714285714285714	0.4675324675324675
chr06	19354377	NA	G	A	1305.03	NA	0.54023	4.23331	2	0.142857	14	47	1X	215	215	1.35938	3.0565	4.87156	0	1	1	60	60	6	1	5.62992	0.914894	0.934524	0	0	0	0	1804	6592	168	27	5.27418	4.87156	20	1	26	4.16534	21	74	8.18047	94	snp	GT:AD:AO:DP:GQ:QA:QR:RO	0/0/0/0	35,0	0	35	24	0	1406	35	0/1	2728	28	55	99	1078	1093	27	0/1	1319	19	32	99	726	510	13	0/0	31,0	0	31	74	0	1217	31	0/0	18,0	0	18	35	0	662	18	0/0	44,0	0	44	99	0	1704	44	0	0	0	0	0	ambiguous	0	0/0	FALSE	FALSE	FALSE	0.59375	0.509090909090909
chr06	19354635	NA	T	A	1628.18	NA	0.555556	5.9056	2	0.142857	14	60	1X	239	239	1.64885	3.58936	3.11948	0	1	1	60	59.9832	6	1	2.46673	0.883333	0.955307	0	0	0	0	2274	6883	179	38	12.2752	3.31358	22	1	24	8.22183	36	97	5.7398	82	snp	GT:AD:AO:DP:GQ:QA:QR:RO	0/0/0/0	39,0	0	39	11	0	1516	39	0/1	3041	41	71	99	1581	1161	30	0/1	1819	19	37	99	693	654	18	0/0	33,0	0	33	62	0	1278	33	0/0	23,0	0	23	32	0	849	23	0/0	36,0	0	36	71	0	1425	36	0.0168000000000035	0	0	0	0	ambiguous	0	0/0	FALSE	FALSE	FALSE	0.5135135135135135	0.5774647887323944
chr06	19354663	NA	G	A	1306.39	NA	0.460784	4.37279	2	0.142857	14	47	1X	231	231	1.5814	4.16534	3.19912	0	1	1	60	60	6	1	8.46051	0.893617	0.961957	0	0	0	0	1853	7266	184	24	3.0565	7.73089	23	1	29	8.60069	18	88	3.76559	96	snp	GT:AD:AO:DP:GQ:QA:QR:RO	0/0/0/0	40,0	0	40	37	0	1587	40	0/1	3428	28	62	99	1092	1327	34	0/1	2119	19	40	99	761	835	21	0/0	33,0	0	33	86	0	1301	33	0/0	21,0	0	21	50	0	816	21	0/0	35,0	0	35	92	0	1400	35	0	0	0	0	0	ambiguous	0	0/0	FALSE	FALSE	FALSE	0.475	0.45161290322580644
chr06	19354914	NA	T	C	1012.73	NA	0.45679	4.32391	2	0.142857	14	37	1X	203	203	1.32787	3.06899	3.48122	0	1	1	60	60	6	1	12.9627	0.945946	0.975904	0	0	0	0	1445	6252	166	24	10.1116	3.48122	13	1	18	3.06899	19	72	9.34158	94	snp	GT:AD:AO:DP:GQ:QA:QR:RO	0/0/0/0	47,0	0	47	56	0	1759	47	0/1	2625	25	51	99	961	961	26	0/1	1812	12	30	99	484	685	18	0/0	25,0	0	25	73	0	986	25	0/0	26,0	0	26	76	0	918	26	0/0	24,0	0	24	70	0	943	24	0	0	0	0	0	ambiguous	0	0/0	FALSE	FALSE	FALSE	0.4	0.49019607843137253
chr06	19355064	NA	C	T	1325.74	NA	0.5	3.0103	2	0.142857	14	48	1X	219	219	1.56098	3.19126	7.59452	0	1	1	59.6875	59.7485	6	1	6.50697	0.979167	0.929825	0	0	0	0	1858	6723	171	26	3.73412	3.63253	22	1	21	4.6389	27	80	4.54684	91	snp	GT:AD:AO:DP:GQ:QA:QR:RO	0/0/0/0	53,0	0	53	46	0	2161	53	0/1	2834	34	62	99	1328	1075	28	0/1	2014	14	34	99	530	771	20	0/0	16,0	0	16	28	0	622	16	0/0	24,0	0	24	52	0	907	24	0/0	30,0	0	30	70	0	1187	30	0.0609999999999999	0	0	0	0	ambiguous	0	0/0	FALSE	FALSE	FALSE	0.4117647058823529	0.5483870967741935
chr06	19355388	NA	G	A	1217.6	NA	0.517647	3.24022	2	0.142857	14	44	1X	223	223	1.23188	3.20771	3.02243	0	1	1	60	60	6	1	13.2694	0.977273	0.949721	0	0	0	0	1690	7126	179	21	3.20771	4.47817	23	1	26	6.16881	18	96	5.06046	83	snp	GT:AD:AO:DP:GQ:QA:QR:RO	0/0/0/0	54,0	0	54	58	0	2125	54	0/1	2229	29	51	99	1126	885	22	0/1	1915	15	34	99	564	758	19	0/0	30,0	0	30	80	0	1217	30	0/0	23,0	0	23	59	0	899	23	0/0	31,0	0	31	83	0	1242	31	0	0	0	0	0	ambiguous	0	0/0	FALSE	FALSE	FALSE	0.4411764705882353	0.5686274509803921
chr06	19355427	NA	C	T	1117.79	NA	0.488095	3.1137	2	0.142857	14	41	1X	214	214	1.29231	9.41879	3.02285	0	1	1	60	60	6	1	13.9637	0.97561	0.942197	0	0	0	0	1584	6857	173	23	4.33437	6.63779	18	1	26	9.41879	15	85	3.12327	88	snp	GT:AD:AO:DP:GQ:QA:QR:RO	0/0/0/0	54,0	0	54	61	0	2132	54	0/1	2623	23	49	99	923	1019	26	0/1	1718	18	35	99	661	670	17	0/0	28,0	0	28	77	0	1118	28	0/0	23,0	0	23	62	0	906	23	0/0	25,0	0	25	68	0	1012	25	0	0	0	0	0	ambiguous	0	0/0	FALSE	FALSE	FALSE	0.5142857142857142	0.46938775510204084
chr06	19355476	NA	A	T	1242.52	NA	0.45	5.18177	2	0.142857	14	45	1X	222	222	1.63934	6.91895	3.02257	0	1	1	59.6889	60	6	1	10.6761	0.955556	0.949153	0	0	0	0	1771	6969	177	23	3.05855	5.08363	22	1	23	3.05855	22	85	3.61144	92	snp	GT:AD:AO:DP:GQ:QA:QR:RO	0/0/0/0	47,0	0	47	46	0	1877	47	0/1	3229	29	61	99	1159	1254	32	0/1	2316	16	39	99	612	873	23	0/0	30,0	0	30	78	0	1200	30	0/0	22,0	0	22	54	0	849	22	0/0	23,0	0	23	57	0	916	23	0.311100000000003	0	0	0	0	ambiguous	0	0/0	FALSE	FALSE	FALSE	0.41025641025641024	0.47540983606557374
chr06	19355748	NA	A	T	1465.64	NA	0.545455	4.78696	2	0.142857	14	54	1X	255	255	1.26923	5.5839	3.53966	0	1	1	59.4074	59.4577	6	1	12.8551	0.888889	0.955224	0	0	0	0	2030	7738	201	33	8.80089	4.3175	21	1	26	3.17115	28	112	8.72527	89	snp	GT:AD:AO:DP:GQ:QA:QR:RO	0/0/0/0	60,0	0	60	56	0	2308	60	0/1	2131	31	52	99	1186	825	21	0/1	2423	23	47	99	844	938	24	0/0	29,0	0	29	68	0	1089	29	0/0	35,0	0	35	86	0	1331	35	0/0	32,0	0	32	77	0	1247	32	0.0503	0	0	0	0	ambiguous	0	0/0	FALSE	FALSE	FALSE	0.48936170212765956	0.5961538461538461
chr06	19356566	NA	G	A	1211.16	NA	0.488889	3.10681	2	0.142857	14	44	1X	215	215	1.44	4.78696	8.61041	0	1	1	60	60	6	1	9.12113	0.909091	0.947368	0	0	0	0	1711	6669	171	22	3.0103	5.15638	22	1	29	12.6832	15	94	6.68022	77	snp	GT:AD:AO:DP:GQ:QA:QR:RO	0/0/0/0	42,0	0	42	40	0	1655	42	0/1	3022	22	52	99	845	1173	30	0/1	1622	22	38	99	866	626	16	0/0	28,0	0	28	71	0	1057	28	0/0	26,0	0	26	65	0	994	26	0/0	29,0	0	29	74	0	1164	29	0	0	0	0	0	ambiguous	0	0/0	FALSE	FALSE	FALSE	0.5789473684210527	0.4230769230769231
chr06	19356776	NA	T	C	3438.49	NA	0	0	4	0.285714	14	101	1X	223	223	1.65574	3.0318	10.1299	0	1	1	59.6634	60	6	1	0.385356	0.920792	0.967213	0	0	0	0	3938	4660	122	55	4.75178	5.57335	46	1	45	5.61177	56	62	3.0815	60	snp	GT:AD:AO:DP:GQ:QA:QR:RO	0/0/0/0	35,0	0	35	4	0	1383	35	1/1	57	57	57	99	2224	0	0	1/1	44	44	44	99	1714	0	0	0/0	27,0	0	27	41	0	1060	27	0/0	22,0	0	22	26	0	783	22	0/0	38,0	0	38	75	0	1434	38	0.336599999999997	0	0	0	0	unambiguous	0	0/0	FALSE	FALSE	FALSE	1	1
chr06	19356799	NA	T	A	1457.4	NA	0.519608	3.35092	2	0.142857	14	53	1X	236	236	1.52239	6.32897	4.44608	0	1	1	60	59.8142	6	1	6.80376	0.90566	0.934426	0	0	0	0	2041	7159	183	25	3.37904	3.30695	28	1	19	12.2288	34	91	3.02217	92	snp	GT:AD:AO:DP:GQ:QA:QR:RO	0/0/0/0	43,0	0	43	30	0	1684	43	0/1	2533	33	58	99	1247	997	25	0/1	2420	20	44	99	794	922	24	0/0	31,0	0	31	69	0	1221	31	0/0	22,0	0	22	42	0	842	22	0/0	38,0	0	38	90	0	1493	38	0.1858	0	0	0	0	ambiguous	0	0/0	FALSE	FALSE	FALSE	0.45454545454545453	0.5689655172413793
chr06	19356945	NA	C	T	1437.11	NA	0.45	5.61607	2	0.142857	14	54	1X	243	243	1.95122	3.17115	3.1137	0	1	1	60	59.8095	6	1	6.63268	0.944444	0.952381	0	0	0	0	2066	7452	189	26	3.17115	4.95199	28	1	24	4.45795	30	102	5.59539	87	snp	GT:AD:AO:DP:GQ:QA:QR:RO	0/0/0/0	42,0	0	42	29	0	1689	42	0/1	4534	34	79	99	1305	1800	45	0/1	2120	20	41	99	761	816	21	0/0	31,0	0	31	70	0	1244	31	0/0	22,0	0	22	43	0	820	22	0/0	28,0	0	28	61	0	1083	28	0.1905	0	0	0	0	ambiguous	0	0/0	FALSE	FALSE	FALSE	0.4878048780487805	0.43037974683544306
chr06	19356966	NA	T	G	1454.47	NA	0.453782	5.21827	2	0.142857	14	54	1X	235	235	2.05172	3.17115	10.5085	0	1	1	59.037	60	6	1	5.36123	0.944444	0.966851	0	0	0	0	2088	6980	181	25	3.6537	3.31023	29	1	27	3.0103	27	99	6.47746	82	snp	GT:AD:AO:DP:GQ:QA:QR:RO	0/0/0/0	40,0	0	40	23	0	1575	40	0/1	4135	35	76	99	1397	1606	41	0/1	2419	19	43	99	691	928	24	0/0	31,0	0	31	67	0	1181	31	0/0	19,0	0	19	31	0	685	19	0/0	26,0	0	26	52	0	1005	26	0.963000000000001	0	0	0	0	ambiguous	0	0/0	FALSE	FALSE	FALSE	0.4418604651162791	0.4605263157894737
chr06	19357099	NA	A	G	2749.46	NA	0	0	4	0.285714	14	81	1X	216	216	1.22388	10.7579	3.79846	0	1	1	58.037	59.9185	6	1	9.56474	0.938272	0.962963	0	0	0	0	3191	5393	135	31	12.6881	3.02638	50	1	39	3.25157	42	69	3.15506	66	snp	GT:AD:AO:DP:GQ:QA:QR:RO	0/0/0/0	47,0	0	47	42	0	1862	47	1/1	46	46	46	99	1796	0	0	1/1	135	35	36	99	1395	41	1	0/0	38,0	0	38	97	0	1537	38	0/0	21,0	0	21	46	0	831	21	0/0	28,0	0	28	67	0	1122	28	1.8815	0	0	0	0	unambiguous	0	0/0	FALSE	FALSE	FALSE	0.9722222222222222	1
chr06	19357271	NA	C	A	1060.21	NA	0.428571	7.04303	2	0.142857	14	39	1X	229	229	1.31884	4.40227	3.0103	0	1	1	60	59.9053	6	1	13.9524	0.897436	0.952632	0	0	0	0	1526	7448	190	20	3.06598	3.42174	19	1	16	5.73856	23	103	5.93607	87	snp	GT:AD:AO:DP:GQ:QA:QR:RO	0/0/0/0	46,0	0	46	61	0	1805	46	0/1	3322	22	55	99	856	1328	33	0/1	1917	17	36	99	670	705	19	0/0	32,0	0	32	99	0	1217	32	0/0	26,0	0	26	81	0	1007	26	0/0	34,0	0	34	99	0	1386	34	0.0947000000000031	0	0	0	0	ambiguous	0	0/0	FALSE	FALSE	FALSE	0.4722222222222222	0.4
chr06	19357380	NA	C	T	1215.43	NA	0.447917	5.27225	2	0.142857	14	43	1X	224	224	1.5	3.0608	3.11827	0	1	1	58.3721	60	6	1	10.109	0.837209	0.928177	0	0	0	0	1725	7079	181	21	3.0608	3.31023	22	1	23	3.46479	20	89	3.11827	92	snp	GT:AD:AO:DP:GQ:QA:QR:RO	0/0/0/0	41,0	0	41	44	0	1608	41	0/1	3223	23	55	99	935	1263	32	0/1	2120	20	41	99	790	827	21	0/0	31,0	0	31	86	0	1180	31	0/0	30,0	0	30	83	0	1181	30	0/0	26,0	0	26	71	0	1020	26	1.6279	0	0	0	0	ambiguous	0	0/0	FALSE	FALSE	FALSE	0.4878048780487805	0.41818181818181815
chr06	19357409	NA	A	G	1291.47	NA	0.455446	4.75178	2	0.142857	14	46	1X	228	228	1.59055	3.76559	8.78498	0	1	1	58.8043	60	6	1	8.69196	0.826087	0.93956	0	0	0	0	1835	7102	182	18	7.73089	3.43982	28	1	23	3.0103	23	92	3.05802	90	snp	GT:AD:AO:DP:GQ:QA:QR:RO	0/0/0/0	40,0	0	40	38	0	1605	40	0/1	3326	26	59	99	1041	1282	33	0/1	2220	20	42	99	794	876	22	0/0	32,0	0	32	84	0	1219	32	0/0	28,0	0	28	72	0	1061	28	0/0	27,0	0	27	69	0	1059	27	1.1957	0	0	0	0	ambiguous	0	0/0	FALSE	FALSE	FALSE	0.47619047619047616	0.4406779661016949
chr06	19358161	NA	G	T	1336.91	NA	0.489796	3.09893	2	0.142857	14	48	1X	197	197	1.9798	3.73412	3.72441	0	1	1	60	59.8389	6	1	1.55747	0.9375	0.966443	0	0	0	0	1895	5842	149	20	5.9056	9.43728	28	1	30	9.52472	18	84	8.27138	65	snp	GT:AD:AO:DP:GQ:QA:QR:RO	0/0/0/0	28,0	0	28	8	0	1108	28	0/1	2529	29	54	99	1136	985	25	0/1	2519	19	44	99	759	979	25	0/0	27,0	0	27	54	0	1068	27	0/0	18,0	0	18	27	0	676	18	0/0	26,0	0	26	51	0	1026	26	0.161099999999998	0	0	0	0	ambiguous	0	0/0	FALSE	FALSE	FALSE	0.4318181818181818	0.5370370370370371
chr06	19358224	NA	C	T	1114.08	NA	0.411765	9.90792	2	0.142857	14	42	1X	212	212	1.85455	3.0103	3.47014	0	1	1	60	59.9824	6	1	7.54359	0.928571	0.964706	0	0	0	0	1641	6647	170	26	8.18047	5.51388	16	1	27	10.4553	15	88	3.47014	82	snp	GT:AD:AO:DP:GQ:QA:QR:RO	0/0/0/0	34,0	0	34	33	0	1314	34	0/1	3524	24	59	99	911	1359	35	0/1	2518	18	43	99	730	995	25	0/0	27,0	0	27	72	0	1041	27	0/0	19,0	0	19	47	0	766	19	0/0	30,0	0	30	81	0	1172	30	0.0176000000000016	0	0	0	0	ambiguous	0	0/0	FALSE	FALSE	FALSE	0.4186046511627907	0.4067796610169492
chr06	19358335	NA	T	C	1697.29	NA	0.566038	7.02548	2	0.142857	14	60	1X	210	210	2.03846	8.22183	3.53145	1	1	1	59.85	59.6733	6	1	0.919646	0.866667	0.946667	0	0	0	0	2351	5927	150	27	4.31318	3.53145	33	1	29	3.15506	31	78	3.53145	72	snp	GT:AD:AO:DP:GQ:QA:QR:RO	0/0/0/0	36,0	0	36	1	0	1432	36	0/1	2633	33	59	99	1287	1044	26	0/1	2027	27	47	99	1064	757	20	0/0	19,0	0	19	46	0	752	19	0/0	20,0	0	20	49	0	811	20	0/0	29,0	0	29	76	0	1131	29	0.176700000000004	0	0	0	0	ambiguous	0	0/0	FALSE	FALSE	FALSE	0.574468085106383	0.559322033898305
chr06	19358366	NA	T	C	1251.16	NA	0.441441	6.31642	2	0.142857	14	49	1X	201	201	2.46667	4.11819	5.06748	0	1	1	59.6735	59.7434	6	1	1.9884	0.959184	0.907895	0	0	0	0	1839	5921	152	26	3.40914	4.4389	23	1	29	6.59988	20	77	3.06744	75	snp	GT:AD:AO:DP:GQ:QA:QR:RO	0/0/0/0	30,0	0	30	9	0	1170	30	0/1	3527	27	62	99	1040	1359	35	0/1	2722	22	49	99	799	1059	27	0/0	15,0	0	15	17	0	585	15	0/0	18,0	0	18	26	0	708	18	0/0	27,0	0	27	53	0	1040	27	0.0699000000000041	0	0	0	0	ambiguous	0	0/0	FALSE	FALSE	FALSE	0.4489795918367347	0.43548387096774194
chr06	19358494	NA	G	T	1528.51	NA	0.482456	3.31507	2	0.142857	14	55	1X	219	219	2.17143	3.04978	4.33437	0	1	1	60	59.9329	6	1	2.32584	0.927273	0.957317	0	0	0	0	2170	6320	164	34	9.68264	10.6369	21	1	25	3.99733	30	97	14.9269	67	snp	GT:AD:AO:DP:GQ:QA:QR:RO	0/0/0/0	36,0	0	36	11	0	1419	36	0/1	3731	31	68	99	1236	1396	37	0/1	2224	24	46	99	934	845	22	0/0	23,0	0	23	35	0	881	23	0/0	18,0	0	18	20	0	726	18	0/0	28,0	0	28	50	0	1053	28	0.0671000000000035	0	0	0	0	ambiguous	0	0/0	FALSE	FALSE	FALSE	0.5217391304347826	0.45588235294117646
chr06	19358559	NA	G	A	1469.86	NA	0.486239	3.1896	2	0.142857	14	53	1X	216	216	2.03738	5.01789	4.08938	0	1	1	60	60	6	1	1.89903	0.962264	0.957055	0	0	0	0	2083	6267	163	24	4.03458	3.02362	29	1	21	7.96781	32	80	3.1302	83	snp	GT:AD:AO:DP:GQ:QA:QR:RO	0/0/0/0	32,0	0	32	9	0	1214	32	0/1	3228	28	60	99	1097	1242	32	0/1	2425	25	49	99	986	920	24	0/0	27,0	0	27	50	0	1063	27	0/0	23,0	0	23	38	0	899	23	0/0	25,0	0	25	44	0	929	25	0	0	0	0	0	ambiguous	0	0/0	FALSE	FALSE	FALSE	0.5102040816326531	0.4666666666666667
chr06	19358582	NA	G	A	1368.58	NA	0.5	3.0103	2	0.142857	14	50	1X	210	210	1.81818	3.70517	3.49888	0	1	1	60	60	6	1	3.14207	0.94	0.91875	0	0	0	0	1935	6234	160	22	4.57376	7.40753	28	1	19	9.26414	31	78	3.22745	82	snp	GT:AD:AO:DP:GQ:QA:QR:RO	0/0/0/0	33,0	0	33	14	0	1297	33	0/1	2926	26	55	99	1012	1108	29	0/1	2124	24	45	99	923	780	21	0/0	28,0	0	28	57	0	1097	28	0/0	24,0	0	24	45	0	962	24	0/0	25,0	0	25	48	0	990	25	0	0	0	0	0	ambiguous	0	0/0	FALSE	FALSE	FALSE	0.5333333333333333	0.4727272727272727
chr06	19358788	NA	C	G	1067.36	NA	0.428571	7.04303	2	0.142857	14	39	1X	192	192	1.80198	9.74743	4.1599	0	1	1	58.7949	60	6	1	4.97933	0.948718	0.947712	0	0	0	0	1548	5915	153	19	3.06598	3.36512	20	1	20	3.06598	19	69	6.20364	84	snp	GT:AD:AO:DP:GQ:QA:QR:RO	0/0/0/0	26,0	0	26	22	0	987	26	0/1	3627	27	63	99	1072	1401	36	0/1	1612	12	28	99	476	624	16	0/0	26,0	0	26	67	0	1013	26	0/0	22,0	0	22	55	0	836	22	0/0	27,0	0	27	70	0	1054	27	1.2051	0	0	0	0	ambiguous	0	0/0	FALSE	FALSE	FALSE	0.42857142857142855	0.42857142857142855
chr06	19358804	NA	G	A	985.56	NA	0.435294	6.10145	2	0.142857	14	37	1X	187	187	1.66667	3.5385	3.53145	0	1	1	59.1622	60	6	1	6.10459	0.945946	0.953333	0	0	0	0	1427	5877	150	17	3.5385	6.71628	20	1	19	3.06899	18	67	6.71628	83	snp	GT:AD:AO:DP:GQ:QA:QR:RO	0/0/0/0	28,0	0	28	27	0	1118	28	0/1	3427	27	61	99	1049	1317	34	0/1	1410	10	24	99	378	566	14	0/0	24,0	0	24	64	0	964	24	0/0	25,0	0	25	67	0	926	25	0/0	25,0	0	25	67	0	986	25	0.837800000000001	0	0	0	0	ambiguous	0	0/0	FALSE	FALSE	FALSE	0.4166666666666667	0.4426229508196721
chr06	19358916	NA	T	C	1253.99	NA	0.511628	3.1113	2	0.142857	14	44	1X	198	198	1.53571	3.79993	5.77399	0	1	1	59.5682	59.9026	6	1	6.20352	0.886364	0.954545	0	0	0	0	1752	6095	154	16	10.1169	4.42035	28	1	20	3.79993	24	66	9.83493	88	snp	GT:AD:AO:DP:GQ:QA:QR:RO	0/0/0/0	37,0	0	37	27	0	1463	37	0/1	3029	29	59	99	1145	1191	30	0/1	1215	15	27	99	607	451	12	0/0	30,0	0	30	71	0	1213	30	0/0	24,0	0	24	53	0	937	24	0/0	21,0	0	21	44	0	840	21	0.334400000000002	0	0	0	0	ambiguous	0	0/0	FALSE	FALSE	FALSE	0.5555555555555556	0.4915254237288136
chr06	19359044	NA	G	A	1165.39	NA	0.478261	3.38795	2	0.142857	14	44	1X	213	213	1.52066	7.94546	5.20778	0	1	1.5	60	59.0419	6	1	7.33467	0.931818	0.94012	0	0	0	0	1664	6577	167	22	3.0103	7.70432	22	1	27	7.94546	17	74	7.70432	93	snp	GT:AD:AO:DP:GQ:QA:QR:RO	0/0/0/0	37,0	0	37	32	0	1447	37	0/1	3428	28	62	99	1078	1340	34	0/1	1216	16	30	99	586	480	12	0/0	34,0	0	34	88	0	1373	34	0/0	27,0	0	27	67	0	1056	27	0/0	23,0	0	23	55	0	881	23	0.958100000000002	0	0	0	0	ambiguous	0	0/0	FALSE	FALSE	FALSE	0.5333333333333333	0.45161290322580644
chr06	19359086	NA	A	C	1200.6	NA	0.469388	3.80798	2	0.142857	14	46	1X	227	227	1.51938	6.03148	6.91895	0	1	1	59.6304	57.6444	6	1	10.8194	1	0.888889	0	0	0	0	1727	6976	180	28	7.73089	3.44459	18	1	27	6.03148	19	90	3.0103	90	snp	GT:AD:AO:DP:GQ:QA:QR:RO	0/0/0/0	48,0	0	49	47	0	1854	48	0/1	3532	32	67	99	1212	1361	35	0/1	1714	14	31	99	515	656	17	0/0	34,0	0	34	89	0	1378	34	0/0	25,0	0	25	62	0	910	25	0/0	21,0	0	21	50	0	817	21	1.986	0	0	0	0	ambiguous	0	0/0	FALSE	FALSE	FALSE	0.45161290322580644	0.47761194029850745
chr06	19359246	NA	T	A	1462.52	NA	0.509434	3.09224	2	0.142857	14	54	1X	201	201	2.23158	3.17115	4.20683	1	1	1	60	60	6	1	0.0935305	0.962963	0.92517	0	0	0	0	2069	5597	147	30	4.45795	5.50675	24	1	26	3.17115	28	89	17.2061	58	snp	GT:AD:AO:DP:GQ:QA:QR:RO	0/0/0/0	40,0	0	40	46	0	1551	40	0/1	3336	36	69	99	1356	1218	33	0/1	1918	18	37	99	713	734	19	0/0	25,0	0	25	71	0	948	25	0/0	17,0	0	17	47	0	643	17	0/0	13,0	0	13	3	0	503	13	0	0	0	0	0	ambiguous	0	0/0	FALSE	FALSE	FALSE	0.4864864864864865	0.5217391304347826
chr06	19359274	NA	G	A	1164.96	NA	0.432692	7.10269	2	0.142857	14	45	1X	200	200	2.16667	4.21667	10.4213	0	1	1	60	60	6	1	4.25175	0.866667	0.948387	0	0	0	0	1711	6120	155	17	8.84915	6.16244	28	1	24	3.44459	21	75	3.36054	80	snp	GT:AD:AO:DP:GQ:QA:QR:RO	0/0/0/0	40,0	0	40	29	0	1632	40	0/1	3526	26	61	99	969	1418	35	0/1	2419	19	43	99	742	918	24	0/0	23,0	0	23	49	0	908	23	0/0	20,0	0	20	40	0	757	20	0/0	13,0	0	13	19	0	487	13	0	0	0	0	0	ambiguous	0	0/0	FALSE	FALSE	FALSE	0.4418604651162791	0.4262295081967213
chr06	19359288	NA	T	C	1600.91	NA	0.54902	5.13919	2	0.142857	14	56	1X	207	207	1.94286	3.16541	10.0169	0	1	1.5	60	60	6	1	2.42831	0.928571	0.946667	0	0	0	0	2217	5651	150	32	5.49198	8.80089	24	1	27	3.16541	29	69	5.09491	81	snp	GT:AD:AO:DP:GQ:QA:QR:RO	0/0/0/0	42,0	0	42	11	0	1588	42	0/1	2934	34	63	99	1351	1069	29	0/1	1622	22	39	99	866	620	16	0/0	25,0	0	25	34	0	954	25	0/0	20,0	0	20	19	0	712	20	0/0	18,0	0	18	13	0	708	18	0	0	0	0	0	ambiguous	0	0/0	FALSE	FALSE	FALSE	0.5641025641025641	0.5396825396825397
chr06	19359644	NA	C	A	1022.44	NA	0.448276	5.03202	2	0.142857	14	39	1X	204	204	1.48718	9.74743	5.9714	0	1	1	59.5641	59.7515	6	1	7.74956	0.923077	0.945455	0	0	0	0	1486	6321	165	15	7.52028	9.97217	24	1	19	3.06598	20	73	7.76122	92	snp	GT:AD:AO:DP:GQ:QA:QR:RO	0/0/0/0	32,0	0	32	34	0	1221	32	0/1	2926	26	55	99	1013	1097	29	0/1	1913	13	32	99	473	749	19	0/0	29,0	0	29	81	0	1116	29	0/0	35,0	0	35	99	0	1349	35	0/0	21,0	0	21	57	0	789	21	0.187399999999997	0	0	0	0	ambiguous	0	0/0	FALSE	FALSE	FALSE	0.40625	0.4727272727272727
chr06	19360047	NA	T	C	847.17	NA	0.424658	6.60959	2	0.142857	14	31	1X	194	194	1.20661	3.08035	7.3532400000000004	0	1	1	54.6129	58.6235	6	1	10.1569	0.935484	0.962963	0	0	0	0	1233	6375	162	15	3.08035	7.3532400000000004	16	1	13	4.76149	18	92	9.49791	70	snp	GT:AD:AO:DP:GQ:QA:QR:RO	0/0/0/0	30,0	0	30	44	0	1200	30	0/1	2720	20	47	99	794	1095	27	0/1	1511	11	26	99	439	589	15	0/0	36,0	0	37	99	0	1387	36	0/0	29,0	0	29	94	0	1140	29	0/0	25,0	0	25	82	0	964	25	4.0106	0	0	0	0	ambiguous	0	0/0	FALSE	FALSE	FALSE	0.4230769230769231	0.425531914893617
chr06	19361653	NA	T	A	1415.68	NA	0.549451	4.94315	2	0.142857	14	50	1X	251	251	1.1375	4.57376	10.3499	0	1	1	59.4	58.965	6	1	12.3762	1	0.95	0	0	0	0	1934	7707	200	27	3.70517	3.70517	23	1	23	3.70517	27	113	10.3499	87	snp	GT:AD:AO:DP:GQ:QA:QR:RO	0/0/0/0	53,0	0	53	54	0	2077	53	0/1	2430	30	54	99	1146	906	24	0/1	1720	20	37	99	788	693	17	0/0	29,0	0	29	75	0	1132	29	0/0	30,0	0	30	78	0	1107	30	0/0	47,0	0	48	99	0	1792	47	0.434999999999995	0	0	0	0	ambiguous	0	0/0	FALSE	FALSE	FALSE	0.5405405405405406	0.5555555555555556
chr06	19361662	NA	C	A	1058.96	NA	0.443182	5.47788	2	0.142857	14	39	1X	235	235	1.19728	7.52028	4.11819	0	1	1	60	59.1071	6	1	15.3375	0.897436	0.969388	0	0	0	0	1517	7727	196	23	5.73856	3.40914	16	1	19	3.06598	20	112	11.6962	84	snp	GT:AD:AO:DP:GQ:QA:QR:RO	0/0/0/0	49,0	0	49	67	0	1951	49	0/1	3021	21	51	99	814	1165	30	0/1	1918	18	37	99	703	758	19	0/0	25,0	0	25	81	0	984	25	0/0	27,0	0	27	87	0	1055	27	0/0	46,0	0	46	99	0	1814	46	0.892899999999997	0	0	0	0	ambiguous	0	0/0	FALSE	FALSE	FALSE	0.4864864864864865	0.4117647058823529
chr06	19362079	NA	G	A	918.34	NA	0.441558	5.29458	2	0.142857	14	34	1X	204	204	1.2126	4.03217	5.51388	0	1	1	60	60	6	1	14.1759	0.970588	0.947059	0	0	0	0	1318	6567	170	17	3.0103	3.47014	17	1	20	5.30951	14	86	3.06139	84	snp	GT:AD:AO:DP:GQ:QA:QR:RO	0/0/0/0	53,0	0	53	71	0	2056	53	0/1	2723	23	50	99	894	1049	27	0/1	1611	11	27	99	424	640	16	0/0	31,0	0	31	98	0	1173	31	0/0	24,0	0	24	77	0	935	24	0/0	19,0	0	19	62	0	714	19	0	0	0	0	0	ambiguous	0	0/0	FALSE	FALSE	FALSE	0.4074074074074074	0.46
chr06	19362102	NA	T	C	956.19	NA	0.416667	8.07707	2	0.142857	14	35	1X	202	202	1.42373	3.07234	9.8888	0	1	1	60	60	6	1	12.8163	0.971429	0.94012	0	0	0	0	1387	6513	167	17	3.07234	5.93594	18	1	22	8.03571	13	80	3.64744	87	snp	GT:AD:AO:DP:GQ:QA:QR:RO	0/0/0/0	49,0	0	49	63	0	1920	49	0/1	3123	23	54	99	912	1211	31	0/1	1812	12	30	99	475	680	18	0/0	29,0	0	29	89	0	1131	29	0/0	22,0	0	22	68	0	850	22	0/0	18,0	0	18	56	0	721	18	0	0	0	0	0	ambiguous	0	0/0	FALSE	FALSE	FALSE	0.4	0.42592592592592593
chr06	19362278	NA	G	A	1146.05	NA	0.512195	3.11623	2	0.142857	14	42	1X	205	205	1.33333	3.83753	6.00773	0	1	1	60	60	6	1	10.3231	0.928571	0.944785	0	0	0	0	1603	6414	163	20	3.21711	6.86033	22	1	25	6.31921	17	76	4.62225	87	snp	GT:AD:AO:DP:GQ:QA:QR:RO	0/0/0/0	58,0	0	58	60	0	2310	58	0/1	2229	29	51	99	1097	861	22	0/1	1813	13	31	99	506	685	18	0/0	19,0	0	19	45	0	753	19	0/0	22,0	0	22	54	0	852	22	0/0	24,0	0	24	60	0	953	24	0	0	0	0	0	ambiguous	0	0/0	FALSE	FALSE	FALSE	0.41935483870967744	0.5686274509803921
chr06	19362344	NA	A	G	1148.51	NA	0.5125	3.11887	2	0.142857	14	41	1X	193	193	1.41593	7.30028	3.36982	0	1	1	59.7805	60	6	1	9.68444	0.902439	0.933775	0	0	0	0	1603	5772	151	23	4.33437	3.36982	18	1	21	3.06326	20	70	4.75035	81	snp	GT:AD:AO:DP:GQ:QA:QR:RO	0/0/0/0	51,0	0	52	49	0	1971	51	0/1	2226	26	48	99	1045	807	22	0/1	1715	15	32	99	558	630	17	0/0	19,0	0	19	42	0	689	19	0/0	19,0	0	19	42	0	749	19	0/0	23,0	0	23	54	0	926	23	0.219499999999996	0	0	0	0	ambiguous	0	0/0	FALSE	FALSE	FALSE	0.46875	0.5416666666666666
chr06	19362352	NA	C	T	1017.14	NA	0.487179	3.12166	2	0.142857	14	38	1X	196	196	1.32203	11.239	3.2302	0	1	1	59.7632	60	6	1	10.8168	0.894737	0.936709	0	0	0	0	1452	6223	158	24	8.7247	3.50507	14	1	21	3.9246	17	75	3.88988	83	snp	GT:AD:AO:DP:GQ:QA:QR:RO	0/0/0/0	55,0	0	55	62	0	2194	55	0/1	2426	26	50	99	996	953	24	0/1	1612	12	28	99	456	621	16	0/0	20,0	0	20	53	0	776	20	0/0	18,0	0	18	47	0	679	18	0/0	25,0	0	25	68	0	1000	25	0.236800000000002	0	0	0	0	ambiguous	0	0/0	FALSE	FALSE	FALSE	0.42857142857142855	0.52
chr06	19362413	NA	A	G	3029.31	NA	0	0	4	0.285714	14	88	1X	180	180	1.91304	6.56362	4.52089	1	1	1	59.8864	60	6	1	0.932552	0.931818	0.978261	0	0	0	0	3489	3520	92	41	3.89863	4.52089	47	1	45	3.109	43	42	4.52089	50	snp	GT:AD:AO:DP:GQ:QA:QR:RO	0/0/0/0	42,0	0	42	31	0	1609	42	1/1	51	51	51	99	2044	0	0	1/1	37	37	37	99	1445	0	0	0/0	14,0	0	14	21	0	516	14	0/0	13,0	0	13	1	0	488	13	0/0	23,0	0	23	48	0	907	23	0.113599999999998	0	0	0	0	unambiguous	0	0/0	FALSE	FALSE	FALSE	1	1
chr06	19362865	NA	T	C	1558.19	NA	0.495575	3.02952	2	0.142857	14	56	1X	223	223	2.05455	5.49198	3.0233	0	1	1	60	59.8623	6	1	4.77055	0.964286	0.922156	0	0	0	0	2197	6560	167	31	4.40625	3.64744	25	1	29	3.16541	27	90	5.20778	77	snp	GT:AD:AO:DP:GQ:QA:QR:RO	0/0/0/0	45,0	0	45	21	0	1774	45	0/1	3426	26	60	99	1025	1373	34	0/1	2330	30	53	99	1172	891	23	0/0	21,0	0	21	28	0	808	21	0/0	20,0	0	20	25	0	780	20	0/0	24,0	0	24	37	0	934	24	0.137700000000002	0	0	0	0	ambiguous	0	0/0	FALSE	FALSE	FALSE	0.5660377358490566	0.43333333333333335
chr06	19362956	NA	G	A	1584.79	NA	0.508929	3.08785	2	0.142857	14	57	1X	213	213	2.21782	3.35316	3.90116	0	1	1	60	60	6	1	1.5526199999999999	0.912281	0.955128	0	0	0	0	2237	6225	156	33	6.09608	3.23302	24	1	23	7.61992	34	76	3.23302	80	snp	GT:AD:AO:DP:GQ:QA:QR:RO	0/0/0/0	42,0	0	42	12	0	1664	42	0/1	3331	31	64	99	1217	1336	33	0/1	2226	26	48	99	1020	868	22	0/0	20,0	0	20	20	0	804	20	0/0	16,0	0	16	8	0	640	16	0/0	23,0	0	23	29	0	913	23	0	0	0	0	0	ambiguous	0	0/0	FALSE	FALSE	FALSE	0.5416666666666666	0.484375
chr06	19363027	NA	T	G	3498.18	NA	0	0	4	0.285714	14	101	1X	206	206	1.92381	3.54779	5.51266	0	1	1	60	60	6	1	1.002	0.891089	0.961905	0	0	0	0	4024	4032	105	53	3.54779	5.51266	48	1	50	3.0318	51	59	6.50534	46	snp	GT:AD:AO:DP:GQ:QA:QR:RO	0/0/0/0	44,0	0	44	8	0	1676	44	1/1	51	51	51	99	2063	0	0	1/1	50	50	50	99	1961	0	0	0/0	23,0	0	23	22	0	901	23	0/0	18,0	0	18	7	0	696	18	0/0	20,0	0	20	13	0	759	20	0	0	0	0	0	unambiguous	0	0/0	FALSE	FALSE	FALSE	1	1
chr06	19363046	NA	T	G	1459.67	NA	0.515152	3.20771	2	0.142857	14	51	1X	209	209	1.8	3.05288	5.70403	0	1	1	60	59.8924	6	1	6.23887	0.882353	0.949367	0	0	0	0	2030	6147	158	26	3.05288	5.70403	25	1	22	5.09662	29	84	4.38465	74	snp	GT:AD:AO:DP:GQ:QA:QR:RO	0/0/0/0	46,0	0	46	27	0	1795	46	0/1	2329	29	52	99	1157	871	23	0/1	2522	22	47	99	873	980	25	0/0	24,0	0	24	42	0	976	24	0/0	19,0	0	19	27	0	739	19	0/0	21,0	0	21	33	0	786	21	0.107599999999998	0	0	0	0	ambiguous	0	0/0	FALSE	FALSE	FALSE	0.46808510638297873	0.5576923076923077
chr06	19363068	NA	C	T	1276.91	NA	0.505376	3.03365	2	0.142857	14	47	1X	204	204	1.67568	4.16534	4.13061	0	1	1	60	59.9745	6	1	6.68657	0.851064	0.949045	0	0	0	0	1796	6281	157	23	3.0565	3.02413	24	1	22	3.42611	25	88	8.0033	69	snp	GT:AD:AO:DP:GQ:QA:QR:RO	0/0/0/0	42,0	0	42	29	0	1714	42	0/1	2127	27	48	99	1011	836	21	0/1	2520	20	45	99	785	1004	25	0/0	26,0	0	26	55	0	1016	26	0/0	21,0	0	21	40	0	821	21	0/0	22,0	0	22	43	0	890	22	0.025500000000001	0	0	0	0	ambiguous	0	0/0	FALSE	FALSE	FALSE	0.4444444444444444	0.5625
chr06	19363194	NA	C	G	3375.75	NA	0	0	4	0.285714	14	98	1X	230	230	1.48485	3.36483	4.65535	0	1	1	60.102	59.9015	6	1	5.20932	0.938776	0.962121	0	0	0	0	3850	5238	132	47	3.36483	4.06314	51	1	44	5.22609	54	69	3.60252	63	snp	GT:AD:AO:DP:GQ:QA:QR:RO	0/0/0/0	60,0	0	60	40	0	2414	60	1/1	62	62	62	99	2454	0	0	1/1	36	36	36	99	1396	0	0	0/0	27,0	0	27	47	0	1045	27	0/0	19,0	0	19	23	0	737	19	0/0	26,0	0	26	44	0	1042	26	0.200499999999998	0	0	0	0	unambiguous	0	0/0	FALSE	FALSE	FALSE	1	1
chr06	19363470	NA	C	A	917.49	NA	0.479452	3.27802	2	0.142857	14	35	1X	182	182	1.33945	3.07234	6.33398	0	1	1	60	59.8776	6	1	9.24363	0.857143	0.965986	0	0	0	0	1308	5724	147	15	4.56135	3.02507	20	1	17	3.07234	18	76	3.3796	71	snp	GT:AD:AO:DP:GQ:QA:QR:RO	0/0/0/0	37,0	0	37	40	0	1449	37	0/1	1821	21	39	99	792	707	18	0/1	2014	14	34	99	516	791	20	0/0	25,0	0	25	69	0	963	25	0/0	16,0	0	16	42	0	634	16	0/0	31,0	0	31	87	0	1180	31	0.122399999999999	0	0	0	0	ambiguous	0	0/0	FALSE	FALSE	FALSE	0.4117647058823529	0.5384615384615384
chr06	19363479	NA	T	C	1143.21	NA	0.5125	3.11887	2	0.142857	14	41	1X	188	188	1.48148	3.06326	10.8246	0	1	1	60	59.8776	6	1	5.87066	0.853659	0.965986	0	0	0	0	1594	5767	147	18	4.33437	3.73412	23	1	21	3.06326	20	72	3.14325	75	snp	GT:AD:AO:DP:GQ:QA:QR:RO	0/0/0/0	38,0	0	38	31	0	1486	38	0/1	1922	22	41	99	862	735	19	0/1	2019	19	39	99	732	766	20	0/0	25,0	0	25	59	0	1009	25	0/0	14,0	0	14	26	0	553	14	0/0	31,0	0	31	77	0	1218	31	0.122399999999999	0	0	0	0	ambiguous	0	0/0	FALSE	FALSE	FALSE	0.48717948717948717	0.5365853658536586
chr06	19363592	NA	A	G	1212.36	NA	0.511628	3.1113	2	0.142857	14	44	1X	190	190	1.65385	4.78696	6.81781	0	1	1	60	60	6	1	6.0828	0.931818	0.958904	0	0	0	0	1702	5601	146	25	4.78696	6.81781	19	1	20	3.79993	24	68	4.49761	78	snp	GT:AD:AO:DP:GQ:QA:QR:RO	0/0/0/0	39,0	0	39	26	0	1514	39	0/1	2024	24	44	99	940	770	20	0/1	2220	20	42	99	762	854	22	0/0	19,0	0	19	35	0	738	19	0/0	25,0	0	25	53	0	912	25	0/0	21,0	0	21	41	0	813	21	0	0	0	0	0	ambiguous	0	0/0	FALSE	FALSE	FALSE	0.47619047619047616	0.5454545454545454
chr06	19363598	NA	A	C	1163.83	NA	0.5	3.0103	2	0.142857	14	43	1X	191	191	1.6381	3.0608	5.88603	0	1	1	60	60	6	1	5.79924	0.953488	0.952703	0	0	0	0	1644	5651	148	24	4.27278	14.5132	19	1	18	5.48477	25	67	5.88603	81	snp	GT:AD:AO:DP:GQ:QA:QR:RO	0/0/0/0	36,0	0	36	25	0	1434	36	0/1	2521	21	46	99	787	943	25	0/1	1822	22	40	99	857	635	18	0/0	21,0	0	21	43	0	817	21	0/0	25,0	0	25	55	0	940	25	0/0	23,0	0	23	49	0	882	23	0	0	0	0	0	ambiguous	0	0/0	FALSE	FALSE	FALSE	0.55	0.45652173913043476
chr06	19363713	NA	C	T	1192.18	NA	0.511111	3.10681	2	0.142857	14	46	1X	220	220	1.38462	4.70971	7.05373	0	1	1	60	60	6	1	10.0096	0.913043	0.95977	0	0	0	0	1693	6807	174	17	9.80795	8.00219	29	1	27	6.03148	19	99	10.1986	75	snp	GT:AD:AO:DP:GQ:QA:QR:RO	0/0/0/0	47,0	0	47	43	0	1880	47	0/1	2328	28	51	99	1040	881	23	0/1	2118	18	39	99	653	770	21	0/0	31,0	0	31	78	0	1222	31	0/0	31,0	0	31	78	0	1223	31	0/0	21,0	0	21	48	0	831	21	0	0	0	0	0	ambiguous	0	0/0	FALSE	FALSE	FALSE	0.46153846153846156	0.5490196078431373
chr06	19363745	NA	G	C	1293.89	NA	0.494505	3.03416	2	0.142857	14	45	1X	243	243	1.19737	3.05855	4.58955	0	1	1	60	60	6	1	13.9418	0.888889	0.964646	0	0	0	0	1790	7711	198	25	4.21667	3.18577	20	1	25	4.21667	20	118	18.8467	80	snp	GT:AD:AO:DP:GQ:QA:QR:RO	0/0/0/0	52,0	0	52	61	0	2038	52	0/1	2622	22	48	99	863	1012	26	0/1	2023	23	43	99	927	780	20	0/0	38,0	0	38	99	0	1442	38	0/0	32,0	0	32	92	0	1252	32	0/0	30,0	0	30	86	0	1187	30	0	0	0	0	0	ambiguous	0	0/0	FALSE	FALSE	FALSE	0.5348837209302325	0.4583333333333333
chr06	19363911	NA	A	G	1105.33	NA	0.465909	3.89863	2	0.142857	14	43	1X	217	217	0.791667	3.0608	10.3678	0	1	1.25	59.3023	60	6	1	3.10868	0.860465	0.952941	0	0	0	0	1648	6671	170	19	4.27278	6.28028	24	1	18	5.48477	25	72	11.6451	98	snp	GT:AD:AO:DP:GQ:QA:QR:RO	0/0/0/0	48,0	0	51	52	0	1935	48	0/1	2423	23	47	99	857	922	24	0/1	2318	18	41	99	716	883	23	0/0	18,1	1	19	14	37	708	18	0/0	33,0	0	33	92	0	1283	33	0/0	24,1	1	26	34	38	940	24	0.697699999999998	0	1	1	0	ambiguous	0.038461538461538464	0/0	FALSE	FALSE	FALSE	0.43902439024390244	0.48936170212765956
chr06	19364002	NA	G	A	1306.38	NA	0.484211	3.21602	2	0.142857	14	46	1X	209	209	1.66667	3.76559	3.66307	0	1	1	60	59.8773	6	1	7.90179	0.869565	0.932515	0	0	0	0	1837	6449	163	29	9.80795	3.02362	17	1	24	3.19912	22	80	3.1302	83	snp	GT:AD:AO:DP:GQ:QA:QR:RO	0/0/0/0	43,0	0	43	34	0	1707	43	0/1	2530	30	55	99	1204	990	25	0/1	2416	16	40	99	633	949	24	0/0	25,0	0	25	56	0	973	25	0/0	24,0	0	24	53	0	945	24	0/0	22,0	0	22	47	0	885	22	0.122700000000002	0	0	0	0	ambiguous	0	0/0	FALSE	FALSE	FALSE	0.4	0.5454545454545454
chr06	19364025	NA	A	G	1490.9	NA	0.52	3.35774	2	0.142857	14	52	1X	212	212	1.78571	4.51363	3.0103	0	1	1	60	60	6	1	5.49564	0.865385	0.94375	0	0	0	0	2069	6203	160	27	3.17734	3.49888	25	1	26	3.0103	26	77	3.49888	83	snp	GT:AD:AO:DP:GQ:QA:QR:RO	0/0/0/0	44,0	0	44	24	0	1678	44	0/1	2535	35	60	99	1389	967	25	0/1	2317	17	40	99	680	920	23	0/0	25,0	0	25	44	0	941	25	0/0	20,0	0	20	29	0	793	20	0/0	23,0	0	23	38	0	904	23	0	0	0	0	0	ambiguous	0	0/0	FALSE	FALSE	FALSE	0.425	0.5833333333333334
chr06	19364031	NA	A	C	1365.57	NA	0.510638	3.1027	2	0.142857	14	48	1X	201	201	1.75701	4.6389	3.13803	0	1	1	60	60	6	1	6.32706	0.895833	0.947712	0	0	0	0	1903	5953	153	23	3.19126	3.36512	25	1	24	3.0103	24	70	5.40885	83	snp	GT:AD:AO:DP:GQ:QA:QR:RO	0/0/0/0	45,0	0	45	30	0	1751	45	0/1	2532	32	57	99	1287	945	25	0/1	2116	16	37	99	616	830	21	0/0	23,0	0	23	43	0	910	23	0/0	18,0	0	18	27	0	686	18	0/0	21,0	0	21	37	0	831	21	0	0	0	0	0	ambiguous	0	0/0	FALSE	FALSE	FALSE	0.43243243243243246	0.5614035087719298
chr06	19364375	NA	T	C	2496.08	NA	0	0	4	0.285714	14	73	1X	197	197	1.20325	3.04005	3.29049	0	1	1	59.5479	60	6	1	8.45337	0.917808	0.975806	0	0	0	0	2866	4699	124	31	6.60959	3.29049	42	1	41	5.41974	32	54	7.49334	70	snp	GT:AD:AO:DP:GQ:QA:QR:RO	0/0/0/0	50,0	0	50	48	0	1897	50	1/1	149	49	50	99	1908	22	1	1/1	24	24	24	99	958	0	0	0/0	28,0	0	28	70	0	1055	28	0/0	17,0	0	17	37	0	630	17	0/0	28,0	0	28	70	0	1095	28	0.452100000000002	0	0	0	0	unambiguous	0	0/0	FALSE	FALSE	FALSE	1	0.98
chr06	19364534	NA	G	A	1440.53	NA	0.537634	4.15441	2	0.142857	14	50	1X	210	210	1.58974	4.57376	3.06459	0	1	1	59.86	59.7437	6	1	5.73121	0.88	0.94375	0	0	0	0	1986	6212	160	26	3.18402	3.49888	24	1	28	4.57376	22	94	13.6505	66	snp	GT:AD:AO:DP:GQ:QA:QR:RO	0/0/0/0	42,0	0	42	25	0	1613	42	0/1	2231	31	53	99	1227	871	22	0/1	2119	19	40	99	759	828	21	0/0	28,0	0	28	57	0	1100	28	0/0	22,0	0	22	39	0	829	22	0/0	25,0	0	25	48	0	971	25	0.116300000000003	0	0	0	0	ambiguous	0	0/0	FALSE	FALSE	FALSE	0.475	0.5849056603773585
chr06	19364537	NA	G	T	1107.51	NA	0.443299	5.71904	2	0.142857	14	43	1X	217	217	1.61667	3.0608	3.809	0	1	1	59.6512	59.8103	6	1	9.78763	0.930233	0.931034	0	0	0	0	1622	6717	174	23	3.46479	4.80738	20	1	30	17.6046	13	98	9.05049	76	snp	GT:AD:AO:DP:GQ:QA:QR:RO	0/0/0/0	42,0	0	42	43	0	1638	42	0/1	3224	24	56	99	915	1235	32	0/1	2219	19	41	99	707	889	22	0/0	29,0	0	29	77	0	1093	29	0/0	22,0	0	22	56	0	834	22	0/0	27,0	0	27	71	0	1028	27	0.159099999999995	0	0	0	0	ambiguous	0	0/0	FALSE	FALSE	FALSE	0.4634146341463415	0.42857142857142855
chr06	19364580	NA	A	C	1187.9	NA	0.453608	4.82359	2	0.142857	14	44	1X	219	219	1.59016	15.6443	6.59633	0	1	1	60	59.8	6	1	10.6199	0.909091	0.948571	0	0	0	0	1709	6812	175	23	3.20771	16.5231	21	1	21	3.20771	23	100	10.7656	75	snp	GT:AD:AO:DP:GQ:QA:QR:RO	0/0/0/0	46,0	0	46	46	0	1853	46	0/1	3327	27	60	99	1042	1244	33	0/1	2017	17	37	99	667	786	20	0/0	29,0	0	29	76	0	1129	29	0/0	20,0	0	20	49	0	762	20	0/0	27,0	0	27	70	0	1038	27	0.200000000000003	0	0	0	0	ambiguous	0	0/0	FALSE	FALSE	FALSE	0.4594594594594595	0.45
chr06	19364591	NA	G	A	1348.54	NA	0.51	3.09716	2	0.142857	14	51	1X	229	229	1.55039	3.05288	15.5024	0	1	1	59.8235	59.8539	6	1	8.33036	0.941176	0.938202	0	0	0	0	1909	6955	178	21	6.45911	3.0103	30	1	32	10.206	19	92	3.44947	86	snp	GT:AD:AO:DP:GQ:QA:QR:RO	0/0/0/0	47,0	0	47	36	0	1874	47	0/1	2930	30	59	99	1120	1114	29	0/1	2021	21	41	99	789	789	20	0/0	28,0	0	28	62	0	1110	28	0/0	21,0	0	21	41	0	822	21	0/0	33,0	0	33	77	0	1246	33	0.0304000000000002	0	0	0	0	ambiguous	0	0/0	FALSE	FALSE	FALSE	0.5121951219512195	0.5084745762711864
chr06	19364751	NA	C	T	1302	NA	0.440367	6.37708	2	0.142857	14	48	1X	250	250	1.5461	9.52472	3.3973	0	1	1	59.6458	59.8861	6	1	12.2104	0.875	0.930693	0	0	0	0	1868	7902	202	23	3.19126	9.20222	25	1	25	3.19126	23	95	4.55828	107	snp	GT:AD:AO:DP:GQ:QA:QR:RO	0/0/0/0	49,0	0	49	53	0	1949	49	0/1	3323	23	56	99	883	1296	33	0/1	2825	25	53	99	985	1048	28	0/0	35,0	0	35	97	0	1365	35	0/0	21,0	0	21	55	0	853	21	0/0	36,0	0	36	99	0	1391	36	0.240299999999998	0	0	0	0	ambiguous	0	0/0	FALSE	FALSE	FALSE	0.4716981132075472	0.4107142857142857
chr06	19364765	NA	T	C	1489.91	NA	0.490741	3.09072	2	0.142857	14	53	1X	249	249	1.53191	3.05127	3.41325	0	1	2	60	60	6	1	8.62393	0.867925	0.943299	0	0	0	0	2078	7577	194	27	3.05127	15.9496	26	1	24	4.03458	29	86	8.42779	108	snp	GT:AD:AO:DP:GQ:QA:QR:RO	0/0/0/0	46,0	0	46	37	0	1822	46	0/1	2728	28	56	99	1082	1082	27	0/1	2625	25	52	99	996	995	26	0/0	36,0	0	36	88	0	1415	36	0/0	23,0	0	23	49	0	895	23	0/0	36,0	0	36	88	0	1368	36	0	0	0	0	0	ambiguous	0	0/0	FALSE	FALSE	FALSE	0.4807692307692308	0.5
chr06	19364785	NA	T	C	1536.93	NA	0.509259	3.09072	2	0.142857	14	55	1X	242	242	1.61194	3.04978	3.75747	0	1	1.5	59.6909	60	6	1	6.54155	0.872727	0.967742	0	0	0	0	2140	7384	186	28	3.04978	19.8684	27	1	27	3.04978	28	91	3.19709	95	snp	GT:AD:AO:DP:GQ:QA:QR:RO	0/0/0/0	44,0	0	44	28	0	1746	44	0/1	2728	28	55	99	1094	1059	27	0/1	2527	27	53	99	1046	965	25	0/0	33,0	0	33	73	0	1324	33	0/0	25,0	0	25	49	0	999	25	0/0	32,0	0	32	70	0	1291	32	0.309100000000001	0	0	0	0	ambiguous	0	0/0	FALSE	FALSE	FALSE	0.5094339622641509	0.509090909090909
chr06	19364850	NA	A	C	3382.76	NA	0	0	4	0.285714	14	100	1X	207	207	1.86916	3.35774	3.03059	1	1	1	60	60	6	1	0.684226	0.96	0.981308	0	0	0	0	3887	4250	107	48	3.35774	8.8753	52	1	50	3.0103	50	45	8.8753	62	snp	GT:AD:AO:DP:GQ:QA:QR:RO	0/0/0/0	36,0	0	36	2	0	1425	36	1/1	61	61	61	99	2398	0	0	1/1	39	39	39	99	1489	0	0	0/0	17,0	0	17	29	0	689	17	0/0	20,0	0	20	38	0	803	20	0/0	34,0	0	34	80	0	1333	34	0	0	0	0	0	unambiguous	0	0/0	FALSE	FALSE	FALSE	1	1
chr06	19365011	NA	G	T	1366.75	NA	0.485149	3.2038	2	0.142857	14	49	1X	202	202	2	3.40914	4.1599	0	1	1	59.5306	59.9739	6	1	3.51382	0.836735	0.973856	0	0	0	0	1930	6016	153	23	3.40914	3.13803	26	1	25	3.05462	24	91	14.9463	62	snp	GT:AD:AO:DP:GQ:QA:QR:RO	0/0/0/0	35,0	0	35	15	0	1373	35	0/1	3128	28	59	99	1087	1250	31	0/1	2121	21	42	99	843	809	21	0/0	21,0	0	21	35	0	817	21	0/0	21,0	0	21	35	0	808	21	0/0	24,0	0	24	44	0	959	24	0.443300000000001	0	0	0	0	ambiguous	0	0/0	FALSE	FALSE	FALSE	0.5	0.4745762711864407
chr06	19365107	NA	A	G	1312.03	NA	0.484211	3.21602	2	0.142857	14	46	1X	213	213	1.61017	3.0103	3.64744	0	1	1	60	60	6	1	6.27671	0.934783	0.952096	0	0	0	0	1834	6586	167	24	3.19912	7.70432	22	1	21	3.76559	25	84	3.0233	83	snp	GT:AD:AO:DP:GQ:QA:QR:RO	0/0/0/0	43,0	0	43	36	0	1724	43	0/1	3033	33	63	99	1323	1164	30	0/1	1913	13	32	99	511	771	19	0/0	33,0	0	33	81	0	1241	33	0/0	15,0	0	15	27	0	599	15	0/0	27,0	0	27	63	0	1087	27	0	0	0	0	0	ambiguous	0	0/0	FALSE	FALSE	FALSE	0.40625	0.5238095238095238
chr06	19365187	NA	T	C	1144.57	NA	0.547945	4.46786	2	0.142857	14	40	1X	189	189	1.25862	3.22745	4.19076	0	1	1	60	60	6	1	6.45015	1	0.973154	0	0	0	0	1569	5666	149	22	3.87889	3.72441	18	1	21	3.22745	19	63	10.7198	86	snp	GT:AD:AO:DP:GQ:QA:QR:RO	0/0/0/0	46,0	0	46	43	0	1780	46	0/1	1825	25	43	99	990	645	18	0/1	1515	15	30	99	579	516	15	0/0	27,0	0	27	67	0	1059	27	0/0	14,0	0	14	28	0	523	14	0/0	29,0	0	29	73	0	1143	29	0	0	0	0	0	ambiguous	0	0/0	FALSE	FALSE	FALSE	0.5	0.5813953488372093
chr06	19365203	NA	C	T	1146.57	NA	0.5	3.0103	2	0.142857	14	42	1X	197	197	1.48673	3.21711	3.36054	0	1	1	60	60	6	1	8.24073	1	0.967742	0	0	0	0	1611	6108	155	24	4.87156	4.70545	18	1	22	3.21711	20	67	9.18849	88	snp	GT:AD:AO:DP:GQ:QA:QR:RO	0/0/0/0	46,0	0	46	42	0	1843	46	0/1	2225	25	47	99	953	832	22	0/1	2017	17	37	99	658	772	20	0/0	24,0	0	24	57	0	964	24	0/0	17,0	0	17	36	0	659	17	0/0	26,0	0	26	63	0	1038	26	0	0	0	0	0	ambiguous	0	0/0	FALSE	FALSE	FALSE	0.4594594594594595	0.5319148936170213
chr06	19365244	NA	T	A	1200.06	NA	0.52439	3.434	2	0.142857	14	43	1X	193	193	1.47748	7.10075	12.7964	0	1	1	60	60	6	1	7.41167	0.953488	0.953333	0	0	0	0	1672	5762	150	19	4.27278	3.0103	24	1	20	3.46479	23	65	8.80089	85	snp	GT:AD:AO:DP:GQ:QA:QR:RO	0/0/0/0	41,0	0	41	32	0	1624	41	0/1	2226	26	48	99	999	826	22	0/1	1717	17	34	99	673	670	17	0/0	22,0	0	22	47	0	857	22	0/0	20,0	0	20	41	0	730	20	0/0	28,0	0	28	65	0	1055	28	0	0	0	0	0	ambiguous	0	0/0	FALSE	FALSE	FALSE	0.5	0.5416666666666666
chr06	19365561	NA	G	A	2733.89	NA	0	0	4	0.285714	14	82	1X	213	213	1.25191	3.434	3.4247	0	1	1	59.8171	59.9237	6	1	7.87478	0.939024	0.992366	0	0	0	0	3108	5088	131	45	4.70511	3.15949	37	1	40	3.11623	42	67	3.15949	64	snp	GT:AD:AO:DP:GQ:QA:QR:RO	0/0/0/0	43,0	0	43	34	0	1706	43	1/1	53	53	53	99	2013	0	0	1/1	29	29	29	99	1095	0	0	0/0	38,0	0	38	95	0	1445	38	0/0	24,0	0	24	53	0	924	24	0/0	26,0	0	26	59	0	1013	26	0.106599999999993	0	0	0	0	unambiguous	0	0/0	FALSE	FALSE	FALSE	1	1
chr06	19365589	NA	A	G	2889.5	NA	0	0	4	0.285714	14	85	1X	218	218	1.2782	3.03585	4.33278	0	1	1	59.8235	59.9248	6	1	8.5668	0.929412	0.984962	0	0	0	0	3290	5195	133	48	6.10145	5.76954	37	1	49	7.3277	36	66	3.02663	67	snp	GT:AD:AO:DP:GQ:QA:QR:RO	0/0/0/0	47,0	0	47	37	0	1839	47	1/1	53	53	53	99	2051	0	0	1/1	32	32	32	99	1239	0	0	0/0	33,0	0	33	78	0	1299	33	0/0	24,0	0	24	51	0	920	24	0/0	29,0	0	29	66	0	1137	29	0.101299999999995	0	0	0	0	unambiguous	0	0/0	FALSE	FALSE	FALSE	1	1
chr06	19365673	NA	T	C	1460.36	NA	0.525253	3.55865	2	0.142857	14	52	1X	243	243	1.375	5.68288	3.29452	0	1	1	60	60	6	1	11.0698	0.903846	0.937173	0	0	0	0	2022	7481	191	21	7.18621	18.5744	31	1	27	3.17734	25	111	13.9359	80	snp	GT:AD:AO:DP:GQ:QA:QR:RO	0/0/0/0	54,0	0	54	48	0	2125	54	0/1	3137	37	68	99	1436	1217	31	0/1	1615	15	31	99	586	624	16	0/0	37,0	0	37	92	0	1453	37	0/0	24,0	0	24	53	0	957	24	0/0	29,0	0	29	68	0	1105	29	0	0	0	0	0	ambiguous	0	0/0	FALSE	FALSE	FALSE	0.4838709677419355	0.5441176470588235
chr06	19365866	NA	G	T	1551.15	NA	0.554455	5.61177	2	0.142857	14	56	1X	214	214	1.78761	3.63072	3.88988	0	1	1	60	60	6	1	1.68599	0.875	0.955696	0	0	0	0	2154	5952	158	26	3.63072	13.7852	30	1	24	5.49198	32	74	4.38465	84	snp	GT:AD:AO:DP:GQ:QA:QR:RO	0/0/0/0	37,0	0	37	8	0	1459	37	0/1	2532	32	57	99	1237	911	25	0/1	2024	24	44	99	917	711	20	0/0	28,0	0	28	46	0	1060	28	0/0	24,0	0	24	34	0	892	24	0/0	24,0	0	24	34	0	919	24	0	0	0	0	0	ambiguous	0	0/0	FALSE	FALSE	FALSE	0.5454545454545454	0.5614035087719298
chr06	19365907	NA	G	A	1489.14	NA	0.557895	5.77607	2	0.142857	14	53	1X	215	215	1.58333	4.03458	3.0103	0	1	1	60	60	6	1	3.82579	0.886792	0.969136	0	0	0	0	2056	6402	162	29	4.03458	3.86817	24	1	22	6.32897	31	78	3.49285	84	snp	GT:AD:AO:DP:GQ:QA:QR:RO	0/0/0/0	39,0	0	39	17	0	1568	39	0/1	2735	35	62	99	1349	1038	27	0/1	1518	18	33	99	707	578	15	0/0	32,0	0	32	64	0	1255	32	0/0	25,0	0	25	43	0	1004	25	0/0	24,0	0	24	40	0	959	24	0	0	0	0	0	ambiguous	0	0/0	FALSE	FALSE	FALSE	0.5454545454545454	0.5645161290322581
chr06	19365938	NA	T	C	1322.39	NA	0.484211	3.21602	2	0.142857	14	46	1X	227	227	1.43939	3.19912	3.98206	0	1	1	60	60	6	1	9.18031	0.891304	0.972376	0	0	0	0	1841	7121	181	25	3.76559	5.70964	21	1	21	3.76559	25	85	4.46195	96	snp	GT:AD:AO:DP:GQ:QA:QR:RO	0/0/0/0	42,0	0	42	40	0	1687	42	0/1	3230	30	62	99	1207	1235	32	0/1	1716	16	33	99	634	628	17	0/0	32,0	0	32	84	0	1286	32	0/0	34,0	0	34	90	0	1344	34	0/0	24,0	0	24	60	0	941	24	0	0	0	0	0	ambiguous	0	0/0	FALSE	FALSE	FALSE	0.48484848484848486	0.4838709677419355
chr06	19365946	NA	A	T	1321.2	NA	0.489583	3.10078	2	0.142857	14	47	1X	229	229	1.44361	3.42611	5.70964	0	1	1	60	59.9392	6	1	9.06253	0.893617	0.950276	0	0	0	0	1844	6992	181	25	3.42611	4.46195	22	1	24	3.0565	23	90	3.0223	91	snp	GT:AD:AO:DP:GQ:QA:QR:RO	0/0/0/0	43,0	0	43	39	0	1661	43	0/1	3031	31	61	99	1220	1151	30	0/1	1916	16	35	99	624	725	19	0/0	31,0	0	31	79	0	1206	31	0/0	31,0	0	32	79	0	1252	31	0/0	27,0	0	27	67	0	997	27	0.0608000000000004	0	0	0	0	ambiguous	0	0/0	FALSE	FALSE	FALSE	0.45714285714285713	0.5081967213114754
chr06	19365991	NA	T	C	1221.18	NA	0.473118	3.59403	2	0.142857	14	44	1X	213	213	1.55	10.1169	3.02315	0	1	1	60	59.9349	6	1	8.9471	0.909091	0.928994	0	0	0	0	1729	6616	169	22	3.0103	8.67669	22	1	24	3.79993	20	77	5.90131	92	snp	GT:AD:AO:DP:GQ:QA:QR:RO	0/0/0/0	42,0	0	42	39	0	1658	42	0/1	2928	28	57	99	1098	1109	29	0/1	2016	16	36	99	631	775	20	0/0	25,0	0	25	62	0	981	25	0/0	32,0	0	32	83	0	1264	32	0/0	21,0	0	21	50	0	829	21	0.065100000000001	0	0	0	0	ambiguous	0	0/0	FALSE	FALSE	FALSE	0.4444444444444444	0.49122807017543857
chr06	19366032	NA	C	T	1161.35	NA	0.483146	3.22989	2	0.142857	14	43	1X	203	203	1.5614	3.0608	3.0103	0	1	1	60	60	6	1	6.84337	0.930233	0.95625	0	0	0	0	1645	6239	160	23	3.46479	7.40753	20	1	25	5.48477	18	71	7.40753	89	snp	GT:AD:AO:DP:GQ:QA:QR:RO	0/0/0/0	36,0	0	36	30	0	1430	36	0/1	3127	27	58	99	1032	1236	31	0/1	1516	16	31	99	613	563	15	0/0	25,0	0	25	60	0	993	25	0/0	30,0	0	30	75	0	1160	30	0/0	23,0	0	23	54	0	857	23	0	0	0	0	0	ambiguous	0	0/0	FALSE	FALSE	FALSE	0.5161290322580645	0.46551724137931033
chr06	19366145	NA	T	C	1426.4	NA	0.581395	7.95924	2	0.142857	14	50	1X	197	197	1.54955	4.57376	4.20683	0	1	1	59.82	60	6	1	1.72324	0.92	0.972789	0	0	0	0	1954	5865	147	27	3.70517	3.02507	23	1	27	3.70517	23	84	9.52472	63	snp	GT:AD:AO:DP:GQ:QA:QR:RO	0/0/0/0	32,0	0	32	8	0	1281	32	0/1	2128	28	49	99	1093	849	21	0/1	1522	22	37	99	861	566	15	0/0	24,0	0	24	40	0	957	24	0/0	30,0	0	30	59	0	1226	30	0/0	25,0	0	25	43	0	986	25	0.18	0	0	0	0	ambiguous	0	0/0	FALSE	FALSE	FALSE	0.5945945945945946	0.5714285714285714
chr06	19366233	NA	G	A	2607.83	NA	0	0	4	0.285714	14	78	1X	191	191	1.38053	4.79202	3.02952	0	1	1	60	60	6	1	5.14478	0.923077	0.964602	0	0	0	0	2976	4489	113	37	3.45573	3.02952	41	1	36	4.01252	42	58	3.18325	55	snp	GT:AD:AO:DP:GQ:QA:QR:RO	0/0/0/0	37,0	0	37	22	0	1479	37	1/1	45	45	45	99	1712	0	0	1/1	33	33	33	99	1264	0	0	0/0	23,0	0	23	45	0	935	23	0/0	25,0	0	25	51	0	980	25	0/0	28,0	0	28	60	0	1095	28	0	0	0	0	0	unambiguous	0	0/0	FALSE	FALSE	FALSE	1	1
chr06	19366333	NA	T	C	1159.08	NA	0.538462	4.01252	2	0.142857	14	42	1X	212	212	1.16418	3.21711	6.28028	0	1	1	59.6429	60	6	1	10.4204	0.928571	0.952941	0	0	0	0	1601	6641	170	17	6.31921	4.84966	25	1	21	3.0103	21	82	3.47014	88	snp	GT:AD:AO:DP:GQ:QA:QR:RO	0/0/0/0	44,0	0	44	45	0	1702	44	0/1	2025	25	45	99	957	776	20	0/1	1617	17	33	99	644	612	16	0/0	35,0	0	35	96	0	1365	35	0/0	30,0	0	30	81	0	1183	30	0/0	25,0	0	25	66	0	1003	25	0.357100000000003	0	0	0	0	ambiguous	0	0/0	FALSE	FALSE	FALSE	0.5151515151515151	0.5555555555555556
chr06	19366464	NA	G	A	994.71	NA	0.514706	3.13803	2	0.142857	14	35	1X	200	200	1.0303	4.56135	3.02346	0	1	1	60	60	6	1	11.0975	0.971429	0.969697	0	0	0	0	1375	6468	165	16	3.56868	5.9714	19	1	15	4.56135	20	91	6.81367	74	snp	GT:AD:AO:DP:GQ:QA:QR:RO	0/0/0/0	38,0	0	38	48	0	1511	38	0/1	1622	22	38	99	871	630	16	0/1	1713	13	30	99	504	689	17	0/0	34,0	0	34	99	0	1266	34	0/0	27,0	0	27	82	0	1077	27	0/0	33,0	0	33	99	0	1295	33	0	0	0	0	0	ambiguous	0	0/0	FALSE	FALSE	FALSE	0.43333333333333335	0.5789473684210527
chr06	19366483	NA	A	T	884.25	NA	0.485714	3.13438	2	0.142857	14	34	1X	211	211	0.992908	3.26577	3.02257	0	1	1	60	59.9944	6	1	12.8348	0.970588	0.960452	0	0	0	0	1260	7028	177	16	3.26577	9.50018	18	1	12	9.39698	22	93	4.00402	84	snp	GT:AD:AO:DP:GQ:QA:QR:RO	0/0/0/0	39,0	0	39	56	0	1552	39	0/1	1821	21	39	99	804	725	18	0/1	1813	13	31	99	456	720	18	0/0	39,0	0	39	99	0	1526	39	0/0	29,0	0	29	94	0	1160	29	0/0	34,0	0	34	99	0	1345	34	0.00560000000000116	0	0	0	0	ambiguous	0	0/0	FALSE	FALSE	FALSE	0.41935483870967744	0.5384615384615384
chr06	19366624	NA	C	A	1260.06	NA	0.46875	3.8246000000000002	2	0.142857	14	45	1X	249	249	1.2549	3.05855	4.07475	0	1	1	59.8222	59.9069	6	1	14.4639	0.888889	0.946078	0	0	0	0	1772	7974	204	17	8.84915	9.14152	28	1	21	3.44459	24	97	4.07475	107	snp	GT:AD:AO:DP:GQ:QA:QR:RO	0/0/0/0	52,0	0	52	63	0	2025	52	0/1	2821	21	49	99	836	1103	28	0/1	2324	24	47	99	936	885	23	0/0	34,0	0	34	99	0	1312	34	0/0	35,0	0	35	99	0	1368	35	0/0	32,0	0	32	94	0	1281	32	0.084699999999998	0	0	0	0	ambiguous	0	0/0	FALSE	FALSE	FALSE	0.5106382978723404	0.42857142857142855
chr06	19366687	NA	C	T	1230.12	NA	0.523256	3.41429	2	0.142857	14	45	1X	180	180	1.82979	3.44459	4.31318	0	1	1	60	60	6	1	2.41875	0.911111	0.918519	0	0	0	0	1728	5351	135	25	4.21667	3.41242	20	1	21	3.44459	24	70	3.41242	65	snp	GT:AD:AO:DP:GQ:QA:QR:RO	0/0/0/0	31,0	0	31	11	0	1245	31	0/1	2022	22	42	99	846	816	20	0/1	2123	23	44	99	882	800	21	0/0	20,0	0	20	32	0	780	20	0/0	27,0	0	27	53	0	1067	27	0/0	16,0	0	16	20	0	643	16	0	0	0	0	0	ambiguous	0	0/0	FALSE	FALSE	FALSE	0.5227272727272727	0.5238095238095238
chr06	19367274	NA	G	T	2752.81	NA	0	0	4	0.285714	14	81	1X	193	193	1.44643	3.25157	3.32051	0	1	1	60	60	6	1	4.12296	0.925926	0.946429	0	0	0	0	3143	4284	112	36	5.18177	12.3942	45	1	40	3.03711	41	53	3.70827	59	snp	GT:AD:AO:DP:GQ:QA:QR:RO	0/0/0/0	44,0	0	44	28	0	1669	44	1/1	39	39	39	99	1528	0	0	1/1	42	42	42	99	1615	0	0	0/0	28,0	0	28	57	0	1065	28	0/0	15,0	0	15	18	0	579	15	0/0	25,0	0	25	48	0	971	25	0	0	0	0	0	unambiguous	0	0/0	FALSE	FALSE	FALSE	1	1
chr06	19367326	NA	G	A	1379.94	NA	0.510204	3.09893	2	0.142857	14	50	1X	219	219	1.61983	5.78978	3.6399	0	1	1	60	60	6	1	5.93895	0.92	0.952663	0	0	0	0	1937	6680	169	19	9.26414	3.02315	31	1	24	3.18402	26	80	4.05106	89	snp	GT:AD:AO:DP:GQ:QA:QR:RO	0/0/0/0	40,0	0	40	26	0	1604	40	0/1	2526	26	51	99	1024	948	25	0/1	2324	24	47	99	913	939	23	0/0	29,0	0	29	63	0	1140	29	0/0	20,0	0	20	36	0	795	20	0/0	32,0	0	32	72	0	1254	32	0	0	0	0	0	ambiguous	0	0/0	FALSE	FALSE	FALSE	0.5106382978723404	0.5098039215686274
chr06	19367331	NA	A	T	3047.99	NA	0	0	4	0.285714	14	92	1X	208	208	1.58621	14.4341	3.08518	0	1	1	60	60	6	1	3.48758	0.913043	0.956897	0	0	0	0	3501	4570	116	43	3.86001	3.30981	49	1	44	3.38795	48	51	6.67934	65	snp	GT:AD:AO:DP:GQ:QA:QR:RO	0/0/0/0	41,0	0	41	15	0	1630	41	1/1	47	47	47	99	1823	0	0	1/1	45	45	45	99	1678	0	0	0/0	27,0	0	27	45	0	1069	27	0/0	18,0	0	18	18	0	708	18	0/0	30,0	0	30	54	0	1163	30	0	0	0	0	0	unambiguous	0	0/0	FALSE	FALSE	FALSE	1	1
chr06	19367338	NA	G	C	1408.55	NA	0.526316	3.58174	2	0.142857	14	50	1X	215	215	1.58333	5.78978	3.12874	0	1	1	60	60	6	1	6.74163	0.92	0.945455	0	0	0	0	1954	6529	165	25	3.0103	3.12874	25	1	24	3.18402	26	83	3.02346	82	snp	GT:AD:AO:DP:GQ:QA:QR:RO	0/0/0/0	44,0	0	44	29	0	1752	44	0/1	2526	26	51	99	1009	985	25	0/1	2024	24	44	99	945	816	20	0/0	25,0	0	25	50	0	994	25	0/0	21,0	0	21	38	0	830	21	0/0	30,0	0	30	65	0	1152	30	0	0	0	0	0	ambiguous	0	0/0	FALSE	FALSE	FALSE	0.5454545454545454	0.5098039215686274
chr06	19367368	NA	C	T	1208.51	NA	0.445545	5.61177	2	0.142857	14	45	1X	222	222	1.66942	3.05855	6.55581	0	1	1	60	60	6	1	10.9638	0.911111	0.915254	0	0	0	0	1739	6973	177	19	5.37479	8.42058	26	1	27	6.91895	18	88	3.02257	89	snp	GT:AD:AO:DP:GQ:QA:QR:RO	0/0/0/0	48,0	0	48	48	0	1880	48	0/1	3025	25	55	99	973	1207	30	0/1	2620	20	46	99	766	1034	26	0/0	22,0	0	22	54	0	883	22	0/0	23,0	0	23	57	0	847	23	0/0	28,0	0	28	72	0	1122	28	0	0	0	0	0	ambiguous	0	0/0	FALSE	FALSE	FALSE	0.43478260869565216	0.45454545454545453
chr06	19367412	NA	A	C	1366.17	NA	0.521739	3.38795	2	0.142857	14	48	1X	212	212	1.53333	4.6389	6.90816	0	1	2	60	60	6	1	6.05379	0.9375	0.956522	0	0	0	0	1891	6282	161	25	3.19126	4.10278	23	1	28	5.9056	20	77	3.67118	84	snp	GT:AD:AO:DP:GQ:QA:QR:RO	0/0/0/0	40,0	0	40	26	0	1483	40	0/1	2130	30	53	99	1169	844	21	0/1	2018	18	39	99	722	803	20	0/0	24,0	0	24	49	0	935	24	0/0	24,0	0	24	49	0	946	24	0/0	32,0	0	32	73	0	1271	32	0	0	0	0	0	ambiguous	0	0/0	FALSE	FALSE	FALSE	0.46153846153846156	0.5660377358490566
chr06	19367438	NA	A	C	1356.32	NA	0.55814	5.53527	2	0.142857	14	48	1X	192	192	1.62264	3.19126	5.18177	0	1	1	60	60	6	1	1.98546	0.9375	0.951389	0	0	0	0	1870	5507	144	25	3.19126	4.51827	23	1	26	3.73412	22	73	3.07062	71	snp	GT:AD:AO:DP:GQ:QA:QR:RO	0/0/0/0	31,0	0	31	9	0	1162	31	0/1	2030	30	50	99	1172	755	20	0/1	1818	18	36	99	698	703	18	0/0	23,0	0	23	40	0	887	23	0/0	20,0	0	20	31	0	762	20	0/0	32,0	0	32	67	0	1238	32	0	0	0	0	0	ambiguous	0	0/0	FALSE	FALSE	FALSE	0.5	0.6
chr06	19367568	NA	C	T	1151.15	NA	0.506024	3.03646	2	0.142857	14	42	1X	208	208	1.328	3.83753	3.2196	0	1	1	60	60	6	1	9.497	0.880952	0.963855	0	0	0	0	1608	6455	166	19	3.83753	3.48122	23	1	20	3.21711	22	83	3.0103	83	snp	GT:AD:AO:DP:GQ:QA:QR:RO	0/0/0/0	42,0	0	42	41	0	1628	42	0/1	2629	29	55	99	1087	1018	26	0/1	1513	13	28	99	521	584	15	0/0	28,0	0	28	73	0	1105	28	0/0	26,0	0	26	67	0	1026	26	0/0	29,0	0	29	76	0	1094	29	0	0	0	0	0	ambiguous	0	0/0	FALSE	FALSE	FALSE	0.4642857142857143	0.5272727272727272
chr06	19368153	NA	G	C	1477.67	NA	0.495327	3.03059	2	0.142857	14	53	1X	237	237	1.64615	9.93443	5.32339	0	1	1	59.9245	59.9837	6	1	7.46613	0.924528	0.956522	0	0	0	0	2077	7271	184	27	3.05127	3.76559	26	1	31	6.32897	22	85	5.32339	99	snp	GT:AD:AO:DP:GQ:QA:QR:RO	0/0/0/0	45,0	0	45	32	0	1761	45	0/1	3427	27	61	99	1055	1354	34	0/1	2026	26	46	99	1022	799	20	0/0	32,0	0	32	73	0	1281	32	0/0	20,0	0	20	36	0	767	20	0/0	33,0	0	33	76	0	1309	33	0.059199999999997	0	0	0	0	ambiguous	0	0/0	FALSE	FALSE	FALSE	0.5652173913043478	0.4426229508196721
chr06	19368240	NA	G	A	1472.42	NA	0.514563	3.20004	2	0.142857	14	53	1X	247	247	1.43056	4.03458	3.29158	0	1	1	59.6792	59.9896	6	1	7.08705	0.962264	0.968912	0	0	0	0	2045	7637	193	25	3.37904	4.37169	28	1	24	4.03458	29	80	15.2628	113	snp	GT:AD:AO:DP:GQ:QA:QR:RO	0/0/0/0	56,0	0	56	50	0	2211	56	0/1	2737	37	64	99	1423	1094	27	0/1	2316	16	39	99	622	918	23	0/0	33,0	0	34	79	0	1293	33	0/0	17,0	0	17	31	0	652	17	0/0	37,0	0	37	91	0	1469	37	0.310400000000001	0	0	0	0	ambiguous	0	0/0	FALSE	FALSE	FALSE	0.41025641025641024	0.578125
chr06	19368445	NA	C	A	1081.18	NA	0.444444	5.42305	2	0.142857	14	40	1X	216	216	1.42857	10.8276	7.00778	0	1	1	59.075	59.7102	6	1	11.7534	0.95	0.960227	0	0	0	0	1559	6916	176	24	6.48466	3.05965	16	1	20	3.0103	20	94	4.78696	82	snp	GT:AD:AO:DP:GQ:QA:QR:RO	0/0/0/0	44,0	0	44	51	0	1764	44	0/1	3324	24	57	99	953	1277	33	0/1	1716	16	33	99	606	661	17	0/0	33,0	0	33	95	0	1288	33	0/0	23,0	0	23	65	0	900	23	0/0	26,0	0	26	74	0	1026	26	0.635199999999998	0	0	0	0	ambiguous	0	0/0	FALSE	FALSE	FALSE	0.48484848484848486	0.42105263157894735
chr06	19368447	NA	G	A	1364.69	NA	0.516129	3.22044	2	0.142857	14	48	1X	221	221	1.45312	3.19126	13.5664	0	1	1	59.8958	59.4162	6	1	8.24865	0.916667	0.971098	0	0	0	0	1892	6839	173	29	7.5342	4.027	19	1	24	3.0103	24	91	4.027	82	snp	GT:AD:AO:DP:GQ:QA:QR:RO	0/0/0/0	44,0	0	44	36	0	1765	44	0/1	2832	32	60	99	1259	1067	28	0/1	1716	16	33	99	633	684	17	0/0	32,0	0	32	77	0	1265	32	0/0	24,0	0	24	53	0	954	24	0/0	28,0	0	28	65	0	1104	28	0.479599999999998	0	0	0	0	ambiguous	0	0/0	FALSE	FALSE	FALSE	0.48484848484848486	0.5333333333333333
chr06	19368485	NA	T	C	2694.65	NA	0	0	4	0.285714	14	78	1X	203	203	1.248	3.0103	3.02767	0	1	1	59.6538	59.56	6	1	9.86129	0.948718	0.968	0	0	0	0	3071	4877	125	32	8.46682	6.91895	46	1	45	7.01917	33	70	6.91895	55	snp	GT:AD:AO:DP:GQ:QA:QR:RO	0/0/0/0	49,0	0	49	43	0	1890	49	1/1	48	48	48	99	1861	0	0	1/1	30	30	30	99	1210	0	0	0/0	29,0	0	29	69	0	1141	29	0/0	22,0	0	22	48	0	877	22	0/0	25,0	0	25	57	0	969	25	0.0937999999999946	0	0	0	0	unambiguous	0	0/0	FALSE	FALSE	FALSE	1	1
chr06	19368572	NA	G	A	1021.49	NA	0.435294	6.10145	2	0.142857	14	37	1X	219	219	1.26866	4.47751	4.20342	0	1	1	60	59.8187	6	1	13.7796	0.945946	0.967033	0	0	0	0	1459	7213	182	19	3.06899	3.77389	18	1	19	3.06899	18	95	3.77389	87	snp	GT:AD:AO:DP:GQ:QA:QR:RO	0/0/0/0	45,0	0	45	60	0	1772	45	0/1	3121	21	52	99	829	1226	31	0/1	1716	16	33	99	630	685	17	0/0	29,0	0	29	91	0	1129	29	0/0	33,0	0	33	99	0	1310	33	0/0	27,0	0	27	85	0	1091	27	0.1813	0	0	0	0	ambiguous	0	0/0	FALSE	FALSE	FALSE	0.48484848484848486	0.40384615384615385
chr06	19368679	NA	T	C	1436.64	NA	0.495146	3.03138	2	0.142857	14	51	1X	226	226	1.6748	8.16222	5.80219	0	1	1	60	59.9314	6	1	5.48019	0.941176	0.948571	0	0	0	0	2013	6711	175	26	3.05288	3.02271	25	1	23	4.07475	28	80	5.80219	95	snp	GT:AD:AO:DP:GQ:QA:QR:RO	0/0/0/0	38,0	0	38	24	0	1497	38	0/1	3132	32	63	99	1247	1168	31	0/1	2119	19	40	99	766	804	21	0/0	24,0	0	24	49	0	907	24	0/0	29,0	0	29	64	0	1083	29	0/0	32,0	0	32	73	0	1252	32	0.0686000000000035	0	0	0	0	ambiguous	0	0/0	FALSE	FALSE	FALSE	0.475	0.5079365079365079
chr06	19368712	NA	C	T	1214.18	NA	0.48913	3.10471	2	0.142857	14	45	1X	207	207	1.6	3.44459	3.06392	0	1	1	60	59.9506	6	1	7.64488	0.977778	0.962963	0	0	0	0	1716	6263	162	23	3.05855	3.06392	22	1	25	4.21667	20	84	3.49285	78	snp	GT:AD:AO:DP:GQ:QA:QR:RO	0/0/0/0	41,0	0	41	33	0	1632	41	0/1	3126	26	57	99	1017	1184	31	0/1	1619	19	35	99	699	593	16	0/0	21,0	0	21	45	0	805	21	0/0	21,0	0	21	45	0	830	21	0/0	32,0	0	32	78	0	1219	32	0.0493999999999986	0	0	0	0	ambiguous	0	0/0	FALSE	FALSE	FALSE	0.5428571428571428	0.45614035087719296
chr06	19368724	NA	T	C	1274.21	NA	0.469388	3.80798	2	0.142857	14	46	1X	219	219	1.61983	3.76559	3.81829	0	1	1	60	59.9535	6	1	7.53416	0.978261	0.965116	0	0	0	0	1805	6534	172	27	6.03148	3.81829	19	1	26	4.70971	20	92	4.82828	80	snp	GT:AD:AO:DP:GQ:QA:QR:RO	0/0/0/0	39,0	0	39	33	0	1557	39	0/1	3428	28	62	99	1127	1242	34	0/1	1818	18	36	99	678	668	18	0/0	22,0	0	22	50	0	821	22	0/0	27,0	0	27	65	0	1025	27	0/0	32,0	0	33	80	0	1221	32	0.0465000000000018	0	0	0	0	ambiguous	0	0/0	FALSE	FALSE	FALSE	0.5	0.45161290322580644
chr06	19368879	NA	G	A	1547.3	NA	0.46281	4.46393	2	0.142857	14	56	1X	281	281	1.5125	3.63072	4.64132	0	1	1	59.9821	60	6	1	12.9817	0.946429	0.955556	0	0	0	0	2185	8866	225	27	3.16541	3.4832	29	1	33	6.88793	23	108	3.79203	117	snp	GT:AD:AO:DP:GQ:QA:QR:RO	0/0/0/0	56,0	0	56	56	0	2239	56	0/1	3932	32	71	99	1277	1577	39	0/1	2624	24	50	99	908	1018	26	0/0	41,0	0	41	99	0	1552	41	0/0	35,0	0	35	92	0	1349	35	0/0	28,0	0	28	71	0	1131	28	0.0178999999999974	0	0	0	0	ambiguous	0	0/0	FALSE	FALSE	FALSE	0.48	0.4507042253521127
chr06	19369011	NA	A	C	3544.55	NA	0	0	4	0.285714	14	103	1X	217	217	1.80702	3.03138	3.08649	1	1	1	59.9612	60	6	1	0.0407694	0.893204	1	0	0	0	0	4071	4397	114	49	3.53736	3.08649	54	1	44	7.75381	59	56	3.08649	58	snp	GT:AD:AO:DP:GQ:QA:QR:RO	0/0/0/0	38,0	0	38	3	0	1477	38	1/1	53	53	53	99	2095	0	0	1/1	50	50	50	99	1976	0	0	0/0	30,0	0	30	70	0	1192	30	0/0	23,0	0	23	49	0	854	23	0/0	23,0	0	23	49	0	874	23	0.0388000000000019	0	0	0	0	unambiguous	0	0/0	FALSE	FALSE	FALSE	1	1
chr06	19369052	NA	G	A	1254.67	NA	0.446602	5.56125	2	0.142857	14	46	1X	224	224	1.70248	4.70971	3.79105	0	1	1	59.6957	60	6	1	10.07	0.891304	0.977528	0	0	0	0	1797	6988	178	27	6.03148	3.44947	19	1	23	3.0103	23	83	4.767	95	snp	GT:AD:AO:DP:GQ:QA:QR:RO	0/0/0/0	46,0	0	46	44	0	1784	46	0/1	2724	24	51	99	964	1067	27	0/1	3022	22	52	99	833	1205	30	0/0	25,0	0	25	62	0	964	25	0/0	25,0	0	25	62	0	983	25	0/0	25,0	0	25	62	0	985	25	0.304299999999998	0	0	0	0	ambiguous	0	0/0	FALSE	FALSE	FALSE	0.4230769230769231	0.47058823529411764
chr06	19369082	NA	A	G	1281.09	NA	0.455446	4.75178	2	0.142857	14	46	1X	245	245	1.40278	4.70971	3.54498	0	1	1	59.6957	60	6	1	15.0617	0.913043	0.974874	0	0	0	0	1814	7733	199	25	3.76559	14.8934	21	1	19	6.03148	27	98	3.10851	101	snp	GT:AD:AO:DP:GQ:QA:QR:RO	0/0/0/0	57,0	0	57	65	0	2198	57	0/1	2825	25	53	99	981	1064	28	0/1	2721	21	48	99	833	1068	27	0/0	26,0	0	26	72	0	1027	26	0/0	27,0	0	27	75	0	1048	27	0/0	34,0	0	34	97	0	1328	34	0.304299999999998	0	0	0	0	ambiguous	0	0/0	FALSE	FALSE	FALSE	0.4375	0.4716981132075472
chr06	19369097	NA	T	G	3500.86	NA	0	0	4	0.285714	14	102	1X	235	235	1.53383	3.09546	3.81032	0	1	1	59.8627	60	6	1	6.50154	0.941176	0.984962	0	0	0	0	4002	5109	133	48	3.7767	8.9043	54	1	42	9.90792	60	67	3.02663	66	snp	GT:AD:AO:DP:GQ:QA:QR:RO	0/0/0/0	55,0	0	55	31	0	2150	55	1/1	53	53	53	99	2087	0	0	1/1	49	49	49	99	1915	0	0	0/0	25,0	0	25	37	0	968	25	0/0	22,0	0	22	28	0	836	22	0/0	31,0	0	31	55	0	1155	31	0.137300000000003	0	0	0	0	unambiguous	0	0/0	FALSE	FALSE	FALSE	1	1
chr06	19369113	NA	G	A	1221.02	NA	0.459184	4.4284	2	0.142857	14	45	1X	230	230	1.48485	3.05855	3.30374	0	1	1	59.9333	60	6	1	11.7141	0.933333	0.972973	0	0	0	0	1745	7323	185	16	11.1654	6.40249	29	1	19	5.37479	26	91	3.11594	94	snp	GT:AD:AO:DP:GQ:QA:QR:RO	0/0/0/0	56,0	0	56	61	0	2253	56	0/1	2824	24	52	99	950	1039	28	0/1	2521	21	46	99	795	995	25	0/0	26,0	0	26	69	0	1039	26	0/0	20,0	0	20	51	0	812	20	0/0	30,0	0	30	81	0	1185	30	0.0666999999999973	0	0	0	0	ambiguous	0	0/0	FALSE	FALSE	FALSE	0.45652173913043476	0.46153846153846156
chr06	19369229	NA	A	G	3465.99	NA	0	0	4	0.285714	14	105	1X	232	232	1.68254	3.19643	3.84811	0	1	1	59.7714	59.7953	6	1	3.36641	0.952381	0.968504	0	0	0	0	4013	4945	127	50	3.52732	13.6967	55	1	57	4.68544	48	57	5.8999	70	snp	GT:AD:AO:DP:GQ:QA:QR:RO	0/0/0/0	47,0	0	47	15	0	1824	47	1/1	64	64	64	99	2445	0	0	1/1	141	41	42	99	1568	37	1	0/0	29,0	0	29	43	0	1146	29	0/0	22,0	0	22	22	0	835	22	0/0	28,0	0	28	40	0	1103	28	0.0238999999999976	0	0	0	0	unambiguous	0	0/0	FALSE	FALSE	FALSE	0.9761904761904762	1
chr06	19369274	NA	G	A	1285.81	NA	0.45283	5.05886	2	0.142857	14	48	1X	256	256	1.41333	3.0103	12.4061	0	1	1	60	59.8173	6	1	13.5955	0.958333	0.961538	0	0	0	0	1831	8089	208	23	3.19126	9.02361	25	1	23	3.19126	25	99	4.05428	109	snp	GT:AD:AO:DP:GQ:QA:QR:RO	0/0/0/0	52,0	0	52	59	0	2033	52	0/1	3029	29	59	99	1086	1121	30	0/1	2819	19	47	99	745	1100	28	0/0	37,0	0	37	99	0	1451	37	0/0	27,0	0	27	75	0	1052	27	0/0	34,0	0	34	96	0	1332	34	0.182699999999997	0	0	0	0	ambiguous	0	0/0	FALSE	FALSE	FALSE	0.40425531914893614	0.4915254237288136
chr06	19369370	NA	A	C	1357.11	NA	0.52809	3.62026	2	0.142857	14	47	1X	242	242	1.1634	8.60069	3.55595	0	1	1	60	59.8	6	1	11.7733	0.893617	0.948718	0	0	0	0	1866	7641	195	20	5.27418	3.02144	27	1	20	5.27418	27	91	4.89224	104	snp	GT:AD:AO:DP:GQ:QA:QR:RO	0/0/0/0	54,0	0	54	58	0	2134	54	0/1	2529	29	54	99	1159	991	25	0/1	1718	18	35	99	707	693	17	0/0	38,0	0	38	99	0	1503	38	0/0	20,0	0	20	51	0	786	20	0/0	41,0	0	41	99	0	1534	41	0.200000000000003	0	0	0	0	ambiguous	0	0/0	FALSE	FALSE	FALSE	0.5142857142857142	0.5370370370370371
chr06	19369961	NA	A	G	1245.03	NA	0.5	3.0103	2	0.142857	14	43	1X	203	203	1.47009	3.0608	3.22745	0	1	1	59.8605	60	6	1	8.56947	0.953488	0.9625	0	0	0	0	1728	6215	160	20	3.46479	3.87889	23	1	18	5.48477	25	78	3.22745	82	snp	GT:AD:AO:DP:GQ:QA:QR:RO	0/0/0/0	42,0	0	42	37	0	1661	42	0/1	2523	23	48	99	935	939	25	0/1	1820	20	38	99	793	683	18	0/0	25,0	0	25	60	0	955	25	0/0	26,0	0	26	63	0	1024	26	0/0	24,0	0	24	57	0	953	24	0.139499999999998	0	0	0	0	ambiguous	0	0/0	FALSE	FALSE	FALSE	0.5263157894736842	0.4791666666666667
chr06	19370004	NA	A	C	1087.34	NA	0.469136	3.68051	2	0.142857	14	38	1X	201	201	1.35	3.23888	4.08938	0	1	1	58.7105	59.8466	6	1	11.4332	1	0.93865	0	0	0	0	1528	6422	163	21	3.9246	3.66307	17	1	17	3.9246	21	77	4.08938	86	snp	GT:AD:AO:DP:GQ:QA:QR:RO	0/0/0/0	44,0	0	44	50	0	1743	44	0/1	3022	22	52	99	894	1183	30	0/1	1316	16	29	99	634	501	13	0/0	21,0	0	21	58	0	826	21	0/0	24,0	0	24	67	0	946	24	0/0	31,0	0	31	88	0	1223	31	1.1361	0	0	0	0	ambiguous	0	0/0	FALSE	FALSE	FALSE	0.5517241379310345	0.4230769230769231
chr06	19370062	NA	G	A	955.27	NA	0.468354	3.69747	2	0.142857	14	37	1X	192	192	1.39823	3.06899	4.14507	0	1	1	56.4595	60	6	1	9.41647	1	0.954839	0	0	0	0	1378	6097	155	20	3.5385	4.70545	17	1	20	3.5385	17	79	3.13639	76	snp	GT:AD:AO:DP:GQ:QA:QR:RO	0/0/0/0	38,0	0	38	41	0	1500	38	0/1	3021	21	51	99	788	1200	30	0/1	1216	16	28	99	590	451	12	0/0	25,0	0	25	69	0	990	25	0/0	21,0	0	21	57	0	802	21	0/0	29,0	0	29	81	0	1154	29	3.5405	0	0	0	0	ambiguous	0	0/0	FALSE	FALSE	FALSE	0.5714285714285714	0.4117647058823529
chr06	19370264	NA	T	C	3557.01	NA	0	0	4	0.285714	14	103	1X	228	228	1.648	5.56125	12.2	0	1	1	59.932	60	6	1	0.542832	0.941748	0.984	0	0	0	0	4069	4895	125	50	3.20004	3.44459	53	1	49	3.53736	54	61	3.16665	64	snp	GT:AD:AO:DP:GQ:QA:QR:RO	0/0/0/0	36,0	0	36	4	0	1431	36	1/1	70	70	70	99	2773	0	0	1/1	33	33	33	99	1296	0	0	0/0	32,0	0	32	56	0	1224	32	0/0	25,0	0	25	35	0	981	25	0/0	32,0	0	32	56	0	1259	32	0.0679999999999978	0	0	0	0	unambiguous	0	0/0	FALSE	FALSE	FALSE	1	1
chr06	19371054	NA	C	G	1267.27	NA	0.459184	4.4284	2	0.142857	14	45	1X	206	206	1.81481	11.1654	3.67118	0	1	1	59.8667	59.9317	6	1	5.25641	0.933333	0.975155	0	0	0	0	1804	6317	161	23	3.05855	3.34749	22	1	20	4.21667	25	86	4.64228	75	snp	GT:AD:AO:DP:GQ:QA:QR:RO	0/0/0/0	33,0	0	33	23	0	1308	33	0/1	3227	27	59	99	1091	1296	32	0/1	2118	18	39	99	713	839	21	0/0	35,0	0	35	87	0	1350	35	0/0	21,0	0	21	45	0	808	21	0/0	19,0	0	19	39	0	716	19	0.0649999999999977	0	0	0	0	ambiguous	0	0/0	FALSE	FALSE	FALSE	0.46153846153846156	0.4576271186440678
chr06	19371064	NA	A	G	1171.65	NA	0.446809	5.32038	2	0.142857	14	42	1X	201	201	1.75701	6.31921	3.6795	0	1	1	59.8571	59.9308	6	1	6.87415	0.952381	0.974843	0	0	0	0	1673	6296	159	20	3.21711	3.35173	22	1	19	3.83753	23	74	4.6628	85	snp	GT:AD:AO:DP:GQ:QA:QR:RO	0/0/0/0	35,0	0	35	30	0	1398	35	0/1	3226	26	58	99	1025	1257	32	0/1	2016	16	36	99	648	770	20	0/0	33,0	0	33	85	0	1324	33	0/0	19,0	0	19	43	0	767	19	0/0	20,0	0	20	46	0	780	20	0.0736999999999952	0	0	0	0	ambiguous	0	0/0	FALSE	FALSE	FALSE	0.4444444444444444	0.4482758620689655
chr06	19371092	NA	T	G	1109.19	NA	0.45977	4.23331	2	0.142857	14	40	1X	200	200	1.53982	3.0103	10.8276	0	1	1	59.925	60	6	1	8.79357	0.975	0.94375	0	0	0	0	1573	6125	160	22	3.87889	3.06459	18	1	18	3.87889	22	71	7.40753	89	snp	GT:AD:AO:DP:GQ:QA:QR:RO	0/0/0/0	42,0	0	42	43	0	1614	42	0/1	3125	25	56	99	976	1186	31	0/1	1615	15	31	99	597	608	16	0/0	32,0	0	32	86	0	1212	32	0/0	23,0	0	23	59	0	861	23	0/0	16,0	0	16	38	0	644	16	0.0750000000000028	0	0	0	0	ambiguous	0	0/0	FALSE	FALSE	FALSE	0.4838709677419355	0.44642857142857145
chr06	19371146	NA	C	T	1318.26	NA	0.521739	3.38795	2	0.142857	14	48	1X	200	200	1.7037	5.9056	3.9246	0	1	1	59.9375	59.9803	6	1	4.983	0.854167	0.947368	0	0	0	0	1862	5957	152	23	3.19126	3.06744	25	1	15	17.6677	33	83	5.81036	69	snp	GT:AD:AO:DP:GQ:QA:QR:RO	0/0/0/0	39,0	0	39	22	0	1556	39	0/1	2730	30	57	99	1150	1053	27	0/1	1718	18	35	99	712	680	17	0/0	29,0	0	29	60	0	1075	29	0/0	23,0	0	23	42	0	904	23	0/0	17,0	0	17	24	0	689	17	0.0427999999999997	0	0	0	0	ambiguous	0	0/0	FALSE	FALSE	FALSE	0.5142857142857142	0.5263157894736842
chr06	19371266	NA	G	A	1159.8	NA	0.434343	6.71716	2	0.142857	14	43	1X	210	210	1.78378	4.27278	6.76812	0	1	1	60	60	6	1	9.57255	1	0.946108	0	0	0	0	1675	6647	167	25	5.48477	8.74455	18	1	21	3.0608	22	82	3.12733	85	snp	GT:AD:AO:DP:GQ:QA:QR:RO	0/0/0/0	47,0	0	47	46	0	1869	47	0/1	3625	25	61	99	1004	1456	36	0/1	2018	18	38	99	671	794	20	0/0	26,0	0	26	66	0	1019	26	0/0	18,0	0	18	42	0	693	18	0/0	20,0	0	20	48	0	816	20	0	0	0	0	0	ambiguous	0	0/0	FALSE	FALSE	FALSE	0.47368421052631576	0.4098360655737705
chr06	19371469	NA	C	A	1284.36	NA	0.511111	3.10681	2	0.142857	14	46	1X	210	210	1.5	3.0103	8.30657	0	1	1	60	60	6	1	6.55039	0.891304	0.95122	0	0	0	0	1792	6437	164	26	4.70971	3.48696	20	1	19	6.03148	27	87	4.33437	77	snp	GT:AD:AO:DP:GQ:QA:QR:RO	0/0/0/0	38,0	0	38	28	0	1510	38	0/1	2730	30	57	99	1170	1073	27	0/1	1716	16	33	99	622	663	17	0/0	26,0	0	26	59	0	1012	26	0/0	29,0	0	29	68	0	1117	29	0/0	27,0	0	27	62	0	1062	27	0	0	0	0	0	ambiguous	0	0/0	FALSE	FALSE	FALSE	0.48484848484848486	0.5263157894736842
chr06	19371519	NA	T	A	974.34	NA	0.459459	4.06669	2	0.142857	14	34	1X	203	203	1.14729	3.0103	4.05106	0	1	1	60	60	6	1	12.4264	0.941176	0.964497	0	0	0	0	1368	6656	169	15	4.03217	3.33152	19	1	16	3.26577	18	83	3.12594	86	snp	GT:AD:AO:DP:GQ:QA:QR:RO	0/0/0/0	40,0	0	40	54	0	1609	40	0/1	2322	22	45	99	889	907	23	0/1	1712	12	29	99	479	648	17	0/0	24,0	0	24	76	0	937	24	0/0	36,0	0	36	99	0	1403	36	0/0	29,0	0	29	91	0	1152	29	0	0	0	0	0	ambiguous	0	0/0	FALSE	FALSE	FALSE	0.41379310344827586	0.4888888888888889
chr06	19371526	NA	T	C	2407.34	NA	0	0	4	0.285714	14	69	1X	197	197	1.07812	6.81824	8.50684	0	1	1	60	60	6	1	9.8842	0.927536	0.984375	0	0	0	0	2734	4944	128	32	3.79707	4.70676	37	1	30	5.55942	39	68	4.09604	60	snp	GT:AD:AO:DP:GQ:QA:QR:RO	0/0/0/0	41,0	0	41	43	0	1639	41	1/1	42	42	42	99	1684	0	0	1/1	27	27	27	99	1050	0	0	0/0	22,0	0	22	58	0	872	22	0/0	36,0	0	36	99	0	1318	36	0/0	29,0	0	29	79	0	1115	29	0	0	0	0	0	unambiguous	0	0/0	FALSE	FALSE	FALSE	1	1
chr06	19371547	NA	C	T	1036.22	NA	0.513889	3.13094	2	0.142857	14	37	1X	193	193	1.19008	5.88603	3.51141	0	1	1	60	60	6	1	9.79117	0.945946	0.980769	0	0	0	0	1442	6141	156	22	5.88603	3.23302	15	1	18	3.06899	19	81	3.51141	75	snp	GT:AD:AO:DP:GQ:QA:QR:RO	0/0/0/0	39,0	0	39	43	0	1551	39	0/1	2023	23	43	99	917	808	20	0/1	1514	14	29	99	525	552	15	0/0	23,0	0	23	63	0	930	23	0/0	35,0	0	35	99	0	1361	35	0/0	24,0	0	24	66	0	939	24	0	0	0	0	0	ambiguous	0	0/0	FALSE	FALSE	FALSE	0.4827586206896552	0.5348837209302325
chr06	19371619	NA	T	C	1266.92	NA	0.52381	3.42391	2	0.142857	14	44	1X	194	194	1.52727	4.78696	3.24192	0	1	1	60	59.9267	6	1	6.43084	0.863636	0.966667	0	0	0	0	1767	5861	150	14	15.6443	3.06821	30	1	25	4.78696	19	87	11.3488	63	snp	GT:AD:AO:DP:GQ:QA:QR:RO	0/0/0/0	39,0	0	39	28	0	1520	39	0/1	2027	27	47	99	1095	779	20	0/1	2017	17	37	99	672	795	20	0/0	23,0	0	23	48	0	903	23	0/0	28,0	0	28	63	0	1075	28	0/0	20,0	0	20	39	0	789	20	0.0733000000000033	0	0	0	0	ambiguous	0	0/0	FALSE	FALSE	FALSE	0.4594594594594595	0.574468085106383
chr06	19371626	NA	T	A	2810.06	NA	0	0	4	0.285714	14	80	1X	191	191	1.44144	6.91895	7.41193	0	1	1	60	60	6	1	5.06313	0.9	0.972973	0	0	0	0	3227	4338	111	31	11.8048	3.02986	49	1	49	11.8048	31	64	8.66395	47	snp	GT:AD:AO:DP:GQ:QA:QR:RO	0/0/0/0	39,0	0	39	22	0	1530	39	1/1	45	45	45	99	1813	0	0	1/1	35	35	35	99	1414	0	0	0/0	24,0	0	24	46	0	954	24	0/0	28,0	0	28	58	0	1101	28	0/0	20,0	0	20	33	0	753	20	0	0	0	0	0	unambiguous	0	0/0	FALSE	FALSE	FALSE	1	1
chr06	19371632	NA	A	T	1278.97	NA	0.517647	3.24022	2	0.142857	14	44	1X	203	203	1.44068	3.0103	4.6628	0	1	1	60	59.9937	6	1	6.92626	0.886364	0.974843	0	0	0	0	1766	6251	159	18	6.16881	3.35173	26	1	24	3.79993	20	88	6.95719	71	snp	GT:AD:AO:DP:GQ:QA:QR:RO	0/0/0/0	38,0	0	38	30	0	1532	38	0/1	2027	27	47	99	1091	785	20	0/1	2117	17	38	99	675	784	21	0/0	28,0	0	28	67	0	1104	28	0/0	29,0	0	29	70	0	1145	29	0/0	23,0	0	23	52	0	901	23	0.00630000000000308	0	0	0	0	ambiguous	0	0/0	FALSE	FALSE	FALSE	0.4473684210526316	0.574468085106383
chr06	19371697	NA	C	T	1494.11	NA	0.5	3.0103	2	0.142857	14	54	1X	228	228	1.8	3.17115	3.45957	0	1	1	59.7222	60.0575	6	1	5.61519	0.944444	0.942529	0	0	0	0	2097	6864	174	29	3.6537	4.80738	25	1	29	3.6537	25	91	3.809	83	snp	GT:AD:AO:DP:GQ:QA:QR:RO	0/0/0/0	43,0	0	43	24	0	1693	43	0/1	2834	34	62	99	1315	1136	28	0/1	2620	20	46	99	782	1031	26	0/0	30,0	0	30	61	0	1176	30	0/0	22,0	0	22	37	0	862	22	0/0	25,0	0	25	46	0	966	25	0.335299999999997	0	0	0	0	ambiguous	0	0/0	FALSE	FALSE	FALSE	0.43478260869565216	0.5483870967741935
chr06	19371835	NA	C	T	1236.35	NA	0.5	3.0103	2	0.142857	14	44	1X	214	214	1.39683	3.20771	4.84966	0	1	1	60	60	6	1	7.88339	0.931818	0.952941	0	0	0	0	1730	6655	170	25	4.78696	3.06139	19	1	16	10.1169	28	69	16.0902	101	snp	GT:AD:AO:DP:GQ:QA:QR:RO	0/0/0/0	38,0	0	38	34	0	1505	38	0/1	2926	26	55	99	1049	1159	29	0/1	1518	18	33	99	681	561	15	0/0	31,0	0	31	80	0	1228	31	0/0	32,0	0	32	83	0	1240	32	0/0	25,0	0	25	62	0	962	25	0	0	0	0	0	ambiguous	0	0/0	FALSE	FALSE	FALSE	0.5454545454545454	0.4727272727272727
chr06	19371845	NA	C	A	1291.44	NA	0.511111	3.10681	2	0.142857	14	46	1X	225	225	1.33333	3.76559	3.31358	0	1	1	60	60	6	1	7.85556	0.934783	0.944134	0	0	0	0	1803	7011	179	27	6.03148	3.11948	19	1	16	12.2627	30	78	9.42767	101	snp	GT:AD:AO:DP:GQ:QA:QR:RO	0/0/0/0	38,0	0	38	34	0	1505	38	0/1	2828	28	56	99	1103	1094	28	0/1	1618	18	34	99	700	622	16	0/0	34,0	0	34	89	0	1354	34	0/0	34,0	0	34	89	0	1318	34	0/0	29,0	0	29	74	0	1118	29	0	0	0	0	0	ambiguous	0	0/0	FALSE	FALSE	FALSE	0.5294117647058824	0.5
chr06	19371958	NA	G	C	1454.65	NA	0.5	3.0103	2	0.142857	14	51	1X	244	244	1.43662	3.3935	6.26188	0	1	1	60	59.9948	6	1	7.62176	0.901961	0.927461	0	0	0	0	2017	7646	193	28	4.07475	8.96216	23	1	27	3.3935	24	100	3.56161	93	snp	GT:AD:AO:DP:GQ:QA:QR:RO	0/0/0/0	40,0	0	40	33	0	1579	40	0/1	3036	36	66	99	1418	1199	30	0/1	2115	15	36	99	599	819	21	0/0	36,0	0	36	91	0	1447	36	0/0	30,0	0	30	73	0	1184	30	0/0	36,0	0	36	91	0	1418	36	0.00520000000000209	0	0	0	0	ambiguous	0	0/0	FALSE	FALSE	FALSE	0.4166666666666667	0.5454545454545454
chr06	19372365	NA	T	C	1735.25	NA	0.520661	3.45895	2	0.142857	14	63	1X	240	240	2.03361	4.69922	3.02257	0	1	1	60	59.8136	6	1	0.500947	0.952381	0.966102	0	0	0	0	2435	6904	177	33	3.32051	5.77065	30	1	26	7.18091	37	87	3.12071	90	snp	GT:AD:AO:DP:GQ:QA:QR:RO	0/0/0/0	37,0	0	37	4	0	1470	37	0/1	3140	40	71	99	1578	1179	31	0/1	2723	23	50	99	857	1017	27	0/0	35,0	0	35	63	0	1368	35	0/0	27,0	0	27	39	0	1073	27	0/0	20,0	0	20	18	0	797	20	0.186399999999999	0	0	0	0	ambiguous	0	0/0	FALSE	FALSE	FALSE	0.46	0.5633802816901409
chr06	19372762	NA	G	A	1106.91	NA	0.471264	3.63429	2	0.142857	14	41	1X	214	214	1.37008	5.60547	8.54567	0	1	1	60	60	6	1	10.9055	0.926829	0.942197	0	0	0	0	1574	6587	173	16	7.30028	4.027	25	1	20	3.06326	21	90	3.62534	83	snp	GT:AD:AO:DP:GQ:QA:QR:RO	0/0/0/0	44,0	0	44	48	0	1742	44	0/1	2728	28	55	99	1081	1039	27	0/1	1913	13	32	99	493	693	19	0/0	18,0	0	18	47	0	688	18	0/0	38,0	0	38	99	0	1431	38	0/0	27,0	0	27	74	0	994	27	0	0	0	0	0	ambiguous	0	0/0	FALSE	FALSE	FALSE	0.40625	0.509090909090909
chr06	19372773	NA	T	C	1170.65	NA	0.477273	3.40511	2	0.142857	14	42	1X	220	220	1.33333	4.87156	10.0371	0	1	1	60	60	6	1	11.4042	0.904762	0.938202	0	0	0	0	1645	6906	178	18	4.87156	6.96287	24	1	22	3.21711	20	89	3.0103	89	snp	GT:AD:AO:DP:GQ:QA:QR:RO	0/0/0/0	45,0	0	45	50	0	1772	45	0/1	2826	26	54	99	1014	1096	28	0/1	1816	16	34	99	631	663	18	0/0	19,0	0	19	51	0	761	19	0/0	38,0	0	38	99	0	1450	38	0/0	30,0	0	30	84	0	1164	30	0	0	0	0	0	ambiguous	0	0/0	FALSE	FALSE	FALSE	0.47058823529411764	0.48148148148148145
chr06	19372793	NA	A	T	1328.62	NA	0.533333	3.87889	2	0.142857	14	48	1X	209	209	1.51261	3.73412	3.13169	0	1	1	60	59.9006	6	1	4.90306	0.854167	0.925466	0	0	0	0	1845	5994	161	27	4.6389	3.34749	21	1	23	3.19126	25	75	4.64228	86	snp	GT:AD:AO:DP:GQ:QA:QR:RO	0/0/0/0	36,0	0	36	21	0	1351	36	0/1	2329	29	52	99	1136	863	23	0/1	1919	19	38	99	709	688	19	0/0	19,0	0	19	34	0	718	19	0/0	36,0	0	36	85	0	1342	36	0/0	28,0	0	28	61	0	1032	28	0.0994000000000028	0	0	0	0	ambiguous	0	0/0	FALSE	FALSE	FALSE	0.5	0.5576923076923077
chr06	19372802	NA	G	T	1430.96	NA	0.550562	4.98658	2	0.142857	14	49	1X	218	218	1.37984	3.40914	7.19814	0	1	1	60	60	6	1	6.54508	0.836735	0.928571	0	0	0	0	1953	6478	168	26	3.40914	6.31921	23	1	23	3.40914	26	77	5.54368	91	snp	GT:AD:AO:DP:GQ:QA:QR:RO	0/0/0/0	41,0	0	41	28	0	1607	41	0/1	2331	31	54	99	1249	904	23	0/1	1718	18	35	99	704	644	17	0/0	21,0	0	21	40	0	830	21	0/0	34,0	0	35	80	0	1296	34	0/0	32,0	0	32	74	0	1197	32	0	0	0	0	0	ambiguous	0	0/0	FALSE	FALSE	FALSE	0.5142857142857142	0.5740740740740741
chr06	19372833	NA	C	T	1004.23	NA	0.45679	4.32391	2	0.142857	14	37	1X	228	228	1.10204	7.76406	4.38594	0	1	1	60	60	6	1	14.5627	0.837838	0.926702	0	0	0	0	1437	7487	191	20	3.5385	8.02401	17	1	13	10.1116	24	100	3.93119	91	snp	GT:AD:AO:DP:GQ:QA:QR:RO	0/0/0/0	45,0	0	45	63	0	1793	45	0/1	2520	20	45	99	778	964	25	0/1	1917	17	36	99	659	751	19	0/0	28,0	0	28	91	0	1083	28	0/0	38,0	0	38	99	0	1476	38	0/0	36,0	0	36	99	0	1420	36	0	0	0	0	0	ambiguous	0	0/0	FALSE	FALSE	FALSE	0.4722222222222222	0.4444444444444444
chr06	19372839	NA	G	A	994.12	NA	0.44186	5.53527	2	0.142857	14	38	1X	238	238	1.13158	14.2105	3.18402	0	1	1	60	60	6	1	16.9541	0.842105	0.935	0	0	0	0	1454	7685	200	24	8.7247	3.40116	14	1	14	8.7247	24	107	5.13834	93	snp	GT:AD:AO:DP:GQ:QA:QR:RO	0/0/0/0	52,0	0	52	74	0	1975	52	0/1	2820	20	48	99	789	1093	28	0/1	2018	18	38	99	665	754	20	0/0	28,0	0	28	93	0	1104	28	0/0	36,0	0	36	99	0	1364	36	0/0	36,0	0	36	99	0	1395	36	0	0	0	0	0	ambiguous	0	0/0	FALSE	FALSE	FALSE	0.47368421052631576	0.4166666666666667
chr06	19372865	NA	T	G	1283.3	NA	0.555556	5.18177	2	0.142857	14	45	1X	218	218	1.18248	5.37479	5.83447	0	1	1	60	60	6	1	10.3281	0.866667	0.924855	0	0	0	0	1755	6864	173	22	3.05855	4.027	23	1	26	5.37479	19	87	3.02285	86	snp	GT:AD:AO:DP:GQ:QA:QR:RO	0/0/0/0	47,0	0	47	45	0	1895	47	0/1	2026	26	46	99	1036	782	20	0/1	1619	19	35	99	719	652	16	0/0	27,0	0	27	67	0	1063	27	0/0	30,0	0	30	76	0	1136	30	0/0	33,0	0	33	85	0	1336	33	0	0	0	0	0	ambiguous	0	0/0	FALSE	FALSE	FALSE	0.5428571428571428	0.5652173913043478
chr06	19373468	NA	T	C	3254.2	NA	0	0	4	0.285714	14	95	1X	225	225	1.46154	4.86177	3.61163	0	1	1	59.7789	59.9154	6	1	2.5671	0.873684	0.969231	0	0	0	0	3723	5111	130	40	8.15326	3.27756	55	1	56	9.61615	39	63	3.27756	67	snp	GT:AD:AO:DP:GQ:QA:QR:RO	0/0/0/0	35,0	0	35	11	0	1377	35	1/1	54	54	54	99	2092	0	0	1/1	41	41	41	99	1631	0	0	0/0	36,0	0	36	76	0	1363	36	0/0	26,0	0	26	46	0	1053	26	0/0	33,0	0	33	67	0	1318	33	0.136499999999998	0	0	0	0	unambiguous	0	0/0	FALSE	FALSE	FALSE	1	1
chr06	19373502	NA	A	T	1176.29	NA	0.473118	3.59403	2	0.142857	14	44	1X	223	223	1.43077	6.16881	3.11948	0	1	1	59.7727	59.9385	6	1	7.80344	0.795455	0.977654	0	0	0	0	1673	6851	179	25	4.78696	3.11948	19	1	23	3.20771	21	96	5.06046	83	snp	GT:AD:AO:DP:GQ:QA:QR:RO	0/0/0/0	35,0	0	35	34	0	1263	35	0/1	3223	23	55	99	867	1239	32	0/1	1721	21	38	99	806	667	17	0/0	33,0	0	33	90	0	1286	33	0/0	23,0	0	23	59	0	910	23	0/0	39,0	0	39	99	0	1486	39	0.165799999999997	0	0	0	0	ambiguous	0	0/0	FALSE	FALSE	FALSE	0.5526315789473685	0.41818181818181815
chr06	19373613	NA	G	A	923.73	NA	0.414634	8.20065	2	0.142857	14	34	1X	200	200	1.38983	7.09778	4.89399	0	1	1	60	59.9398	6	1	9.57622	0.970588	0.951807	0	0	0	0	1349	6588	166	21	7.09778	3.2196	13	1	14	5.30951	20	66	18.1321	100	snp	GT:AD:AO:DP:GQ:QA:QR:RO	0/0/0/0	31,0	0	31	42	0	1218	31	0/1	2720	20	47	99	784	1094	27	0/1	2114	14	35	99	565	829	21	0/0	29,0	0	29	90	0	1163	29	0/0	19,0	0	19	60	0	736	19	0/0	39,0	0	39	99	0	1548	39	0.0602000000000018	0	0	0	0	ambiguous	0	0/0	FALSE	FALSE	FALSE	0.4	0.425531914893617
chr06	19374103	NA	T	C	3417.7	NA	0	0	4	0.285714	14	101	1X	209	209	1.43023	3.0318	3.09072	1	1	1	58.802	59.9352	6	1	3.29562	0.940594	1	0	0	0	0	3963	4301	108	52	3.2038	12.7417	49	1	56	5.61177	45	60	5.9056	48	snp	GT:AD:AO:DP:GQ:QA:QR:RO	0/0/0/0	41,0	0	41	27	0	1623	41	1/1	63	63	63	99	2475	0	0	1/1	37	37	37	99	1447	0	0	0/0	22,0	0	22	42	0	861	22	0/0	23,0	0	23	45	0	931	23	0/0	22,1	1	23	0	41	886	22	1.1332	0	1	0	0	unambiguous	0.043478260869565216	0/0	FALSE	FALSE	FALSE	1	1
chr06	19376244	NA	G	A	1811.32	NA	0.561404	6.74371	2	0.142857	14	64	1X	273	273	1.43396	6.40323	5.34801	0	1	1	59.7656	58	6	1	4.89362	0.90625	0.952153	0	0	0	0	2482	8285	209	28	5.18177	6.01296	36	1	29	4.23175	35	106	3.10381	103	snp	GT:AD:AO:DP:GQ:QA:QR:RO	0/0/0/0	44,0	0	44	21	0	1742	44	0/1	3238	38	70	99	1525	1271	32	0/1	1826	26	44	99	957	707	18	0/0	52,0	0	52	99	0	2061	52	0/0	22,0	0	22	33	0	858	22	0/0	41,0	0	41	90	0	1646	41	1.7656	0	0	0	0	ambiguous	0	0/0	FALSE	FALSE	FALSE	0.5909090909090909	0.5428571428571428
chr06	19377884	NA	A	G	1168.68	NA	0.585714	7.47733	2	0.142857	14	41	1X	179	179	1.2844	3.06326	3.07324	0	1	1	57.5366	57.6449	6	1	4.30164	0.902439	0.978261	0	0	0	0	1598	5516	138	20	3.06326	13.6474	21	1	19	3.48696	22	72	3.57677	66	snp	GT:AD:AO:DP:GQ:QA:QR:RO	0/0/0/0	31,0	0	31	19	0	1254	31	0/1	1725	25	42	99	992	697	17	0/1	1216	16	28	99	606	492	12	0/0	25,0	0	25	55	0	971	25	0/0	31,0	0	31	73	0	1218	31	0/0	22,0	0	22	46	0	884	22	0.1083	0	0	0	0	ambiguous	0	0/0	FALSE	FALSE	FALSE	0.5714285714285714	0.5952380952380952
chr06	19378005	NA	A	G	1476.95	NA	0	0	4	0.285714	14	42	1X	165	165	0.682927	8.18047	4.44029	0	1	1	57.0238	59.3415	6	1	10.0636	0.880952	0.97561	0	0	0	0	1701	4788	123	23	3.83753	3.45166	19	1	25	6.31921	17	70	8.11238	53	snp	GT:AD:AO:DP:GQ:QA:QR:RO	0/0/0/0	42,0	0	42	68	0	1646	42	1/1	28	28	28	86	1135	0	0	1/1	14	14	14	44	566	0	0	0/0	31,0	0	31	99	0	1190	31	0/0	32,0	0	32	99	0	1236	32	0/0	18,0	0	18	70	0	716	18	2.3177	0	0	0	0	unambiguous	0	0/0	FALSE	FALSE	FALSE	1	1
chr06	19378750	NA	T	C	1083.75	NA	0.542857	4.12706	2	0.142857	14	38	1X	191	191	1.15702	3.0103	10.5182	0	1	1	59.6579	56.6209	6	1	9.98771	0.894737	0.954248	0	0	0	0	1491	5933	153	19	3.0103	3.02449	19	1	24	8.7247	14	69	6.20364	84	snp	GT:AD:AO:DP:GQ:QA:QR:RO	0/0/0/0	42,0	0	42	43	0	1657	42	0/1	1420	20	34	99	779	538	14	0/1	1818	18	36	99	712	664	18	0/0	38,0	0	38	99	0	1482	38	0/0	18,0	0	18	45	0	695	18	0/0	23,0	0	23	60	0	897	23	3.037	0	0	0	0	ambiguous	0	0/0	FALSE	FALSE	FALSE	0.5	0.5882352941176471
chr06	19379791	NA	A	T	1607.17	NA	0	0	4	0.285714	14	46	1X	150	150	0.884615	9.80795	4.04333	0	1	1	60	60	6	1	12.0948	0.934783	0.961165	0	0	0	0	1834	4014	103	26	4.70971	3.03138	20	1	21	3.76559	25	53	3.20004	50	snp	GT:AD:AO:DP:GQ:QA:QR:RO	0/0/0/0	40,0	0	40	53	0	1579	40	1/1	25	25	25	90	995	0	0	1/1	21	21	21	78	839	0	0	0/0	21,0	0	21	66	0	792	21	0/0	21,0	0	22	66	0	826	21	0/0	21,0	0	21	66	0	817	21	0	0	0	0	0	unambiguous	0	0/0	FALSE	FALSE	FALSE	1	1
chr06	19379822	NA	C	T	1344.74	NA	0	0	4	0.285714	14	39	1X	148	148	0.715596	7.52028	3.98647	0	1	1	60	60	6	1	13.3074	0.974359	0.972477	0	0	0	0	1537	4325	109	22	4.40227	3.98647	17	1	20	3.06598	19	52	3.50834	57	snp	GT:AD:AO:DP:GQ:QA:QR:RO	0/0/0/0	41,0	0	41	63	0	1643	41	1/1	21	21	21	67	808	0	0	1/1	18	18	18	58	729	0	0	0/0	22,0	0	22	78	0	863	22	0/0	23,0	0	23	81	0	901	23	0/0	23,0	0	23	81	0	918	23	0	0	0	0	0	unambiguous	0	0/0	FALSE	FALSE	FALSE	1	1
chr06	19379915	NA	C	T	865.58	NA	0.477612	3.30199	2	0.142857	14	32	1X	179	179	1.19643	3.28173	4.7977	0	1	1	60	59.6599	6	1	12.7615	0.90625	0.931973	0	0	0	0	1228	5803	147	13	5.45321	9.52472	19	1	18	4.09604	14	70	3.73412	77	snp	GT:AD:AO:DP:GQ:QA:QR:RO	0/0/0/0	45,0	0	45	55	0	1789	45	0/1	2222	22	44	99	851	902	22	0/1	1310	10	23	99	377	501	13	0/0	25,0	0	25	74	0	987	25	0/0	21,0	0	21	62	0	827	21	0/0	21,0	0	21	62	0	797	21	0.3401	0	0	0	0	ambiguous	0	0/0	FALSE	FALSE	FALSE	0.43478260869565216	0.5
chr06	19379968	NA	G	C	1143.8	NA	0.547945	4.46786	2	0.142857	14	40	1X	184	184	1.31532	3.0103	3.55317	0	1	1	60	60	6	1	8.78768	0.875	0.930556	0	0	0	0	1575	5545	144	15	8.43898	6.8707	25	1	21	3.22745	19	69	3.55317	75	snp	GT:AD:AO:DP:GQ:QA:QR:RO	0/0/0/0	47,0	0	47	43	0	1836	47	0/1	2025	25	45	99	996	782	20	0/1	1315	15	28	99	579	507	13	0/0	22,0	0	22	50	0	831	22	0/0	24,0	0	24	56	0	878	24	0/0	18,0	0	18	38	0	711	18	0	0	0	0	0	ambiguous	0	0/0	FALSE	FALSE	FALSE	0.5357142857142857	0.5555555555555556
chr06	19380113	NA	G	T	907.46	NA	0.406977	9.47422	2	0.142857	14	35	1X	204	204	1.45763	4.56135	4.56502	0	1	1	59.3143	60	6	1	13.4593	0.771429	0.946746	0	0	0	0	1343	6482	169	17	3.07234	5.90131	18	1	22	8.03571	13	79	4.56502	90	snp	GT:AD:AO:DP:GQ:QA:QR:RO	0/0/0/0	45,0	0	45	58	0	1752	45	0/1	3423	23	57	99	887	1332	34	0/1	1712	12	29	99	456	638	17	0/0	32,0	0	32	99	0	1250	32	0/0	19,0	0	19	59	0	723	19	0/0	22,0	0	22	68	0	787	22	0.685699999999997	0	0	0	0	ambiguous	0	0/0	FALSE	FALSE	FALSE	0.41379310344827586	0.40350877192982454
chr06	19380223	NA	G	A	2578.89	NA	0	0	4	0.285714	14	77	1X	186	186	1.41284	3.0385	11.7958	0	1	1	59.8052	60	6	1	4.08343	0.935065	0.963303	0	0	0	0	2946	4208	109	43	5.29458	8.76769	34	1	38	3.0385	39	46	8.76769	63	snp	GT:AD:AO:DP:GQ:QA:QR:RO	0/0/0/0	34,0	0	34	18	0	1368	34	1/1	48	48	48	99	1863	0	0	1/1	29	29	29	99	1083	0	0	0/0	35,0	0	35	81	0	1363	35	0/0	21,0	0	21	39	0	721	21	0/0	19,0	0	19	33	0	756	19	0.194800000000001	0	0	0	0	unambiguous	0	0/0	FALSE	FALSE	FALSE	1	1
chr06	19380281	NA	T	C	940.68	NA	0.433735	6.17594	2	0.142857	14	36	1X	173	173	1.84444	9.04217	3.02615	0	1	1	60	60	6	1	7.02787	0.916667	0.956204	0	0	0	0	1388	5118	137	13	9.04217	18.2423	23	1	22	6.8707	14	66	3.40655	71	snp	GT:AD:AO:DP:GQ:QA:QR:RO	0/0/0/0	34,0	0	34	31	0	1292	34	0/1	2620	20	46	99	775	925	26	0/1	2116	16	37	99	613	770	21	0/0	24,0	0	24	61	0	899	24	0/0	18,0	0	18	43	0	670	18	0/0	14,0	0	14	31	0	562	14	0	0	0	0	0	ambiguous	0	0/0	FALSE	FALSE	FALSE	0.43243243243243246	0.43478260869565216
chr06	19380382	NA	G	A	929.28	NA	0.455696	4.35716	2	0.142857	14	36	1X	179	179	1.58	3.25157	3.38993	0	1	1	60	60	6	1	8.20244	0.972222	0.923077	0	0	0	0	1344	5599	143	19	3.25157	3.02549	17	1	20	3.9754	16	75	3.75437	68	snp	GT:AD:AO:DP:GQ:QA:QR:RO	0/0/0/0	36,0	0	36	36	0	1439	36	0/1	2117	17	38	99	612	839	21	0/1	2219	19	41	99	732	875	22	0/0	26,0	0	26	69	0	1025	26	0/0	23,0	0	23	60	0	840	23	0/0	15,0	0	15	36	0	581	15	0	0	0	0	0	ambiguous	0	0/0	FALSE	FALSE	FALSE	0.4634146341463415	0.4473684210526316
chr06	19380409	NA	G	A	930.43	NA	0.465753	3.75395	2	0.142857	14	34	1X	175	175	1.43137	5.30951	6.47542	0	1	1	60	60	6	1	8.83934	0.911765	0.978723	0	0	0	0	1323	5573	141	17	3.0103	9.80193	17	1	17	3.0103	17	76	4.87376	65	snp	GT:AD:AO:DP:GQ:QA:QR:RO	0/0/0/0	36,0	0	36	38	0	1446	36	0/1	2317	17	40	99	667	913	23	0/1	1617	17	33	99	656	634	16	0/0	26,0	0	26	72	0	1049	26	0/0	21,0	0	21	57	0	809	21	0/0	19,0	0	19	51	0	722	19	0	0	0	0	0	ambiguous	0	0/0	FALSE	FALSE	FALSE	0.5151515151515151	0.425
chr06	19380416	NA	T	C	1045.38	NA	0.493671	3.03779	2	0.142857	14	39	1X	186	186	1.47664	5.73856	9.52472	0	1	1	60	60	6	1	7.90945	0.974359	0.959184	0	0	0	0	1484	5676	147	15	7.52028	5.50675	24	1	20	3.06598	19	87	13.779	60	snp	GT:AD:AO:DP:GQ:QA:QR:RO	0/0/0/0	38,0	0	38	34	0	1483	38	0/1	2123	23	44	99	871	789	21	0/1	1916	16	35	99	613	737	19	0/0	27,0	0	27	68	0	1091	27	0/0	19,0	0	19	44	0	721	19	0/0	23,0	0	23	56	0	855	23	0	0	0	0	0	ambiguous	0	0/0	FALSE	FALSE	FALSE	0.45714285714285713	0.5227272727272727
chr06	19380545	NA	G	T	3676.75	NA	0	0	4	0.285714	14	109	1X	218	218	2	4.62396	3.98647	1	1	1	58.6881	60	6	1	2.4818	0.87156	0.990826	0	0	0	0	4246	4265	109	56	3.1896	3.1896	53	1	64	10.2021	45	62	7.4927	47	snp	GT:AD:AO:DP:GQ:QA:QR:RO	0/0/0/0	36,0	0	36	0	0	1433	36	1/1	61	61	61	99	2366	0	0	1/1	48	48	48	99	1880	0	0	0/0	29,0	0	29	57	0	1104	29	0/0	20,0	0	20	30	0	783	20	0/0	24,0	0	24	42	0	945	24	1.3119	0	0	0	0	unambiguous	0	0/0	FALSE	FALSE	FALSE	1	1
chr06	19380605	NA	G	A	1119.72	NA	0.5	3.0103	2	0.142857	14	39	1X	195	195	1.33333	4.40227	4.14507	0	1	1.5	58.2308	60	6	1	8.60554	0.769231	0.96129	0	0	0	0	1562	5996	155	20	3.06598	3.36054	19	1	15	7.52028	24	80	3.36054	75	snp	GT:AD:AO:DP:GQ:QA:QR:RO	0/0/0/0	38,0	0	38	37	0	1497	38	0/1	1821	21	40	99	834	694	18	0/1	2018	18	38	99	728	753	20	0/0	27,0	0	27	71	0	1040	27	0/0	22,0	0	22	56	0	849	22	0/0	30,0	0	30	80	0	1163	30	1.7692	0	0	0	0	ambiguous	0	0/0	FALSE	FALSE	FALSE	0.47368421052631576	0.525
chr06	19380663	NA	T	G	810.62	NA	0.410959	8.03741	2	0.142857	14	30	1X	205	205	1.10606	3.29983	3.12198	0	1	1	57.3	60	6	1	14.858	0.733333	0.925714	0	0	0	0	1194	6955	175	18	5.61607	6.59633	12	1	10	10.2485	20	89	3.12198	86	snp	GT:AD:AO:DP:GQ:QA:QR:RO	0/0/0/0	41,0	0	41	65	0	1620	41	0/1	2618	18	44	99	719	1031	26	0/1	1712	12	29	99	475	661	17	0/0	26,0	0	26	92	0	1042	26	0/0	37,0	0	37	99	0	1505	37	0/0	28,0	0	28	98	0	1096	28	2.7	0	0	0	0	ambiguous	0	0/0	FALSE	FALSE	FALSE	0.41379310344827586	0.4090909090909091
chr06	19380895	NA	G	C	1240.33	NA	0	0	4	0.285714	14	37	1X	152	152	0.643478	5.88603	7.25883	0	1	1	59.8108	59.887	6	1	10.7739	0.918919	0.973913	0	0	0	0	1422	4565	115	20	3.5385	4.53977	17	1	21	4.47751	16	54	3.93554	61	snp	GT:AD:AO:DP:GQ:QA:QR:RO	0/0/0/0	35,0	0	35	60	0	1382	35	1/1	21	21	21	62	816	0	0	1/1	16	16	16	47	606	0	0	0/0	30,0	0	30	99	0	1180	30	0/0	26,0	0	26	95	0	1050	26	0/0	24,0	0	24	89	0	953	24	0.0762	0	0	0	0	unambiguous	0	0/0	FALSE	FALSE	FALSE	1	1
chr06	19381013	NA	T	C	1565.8	NA	0.513761	3.1896	2	0.142857	14	56	1X	238	238	1.68992	6.88793	8.78498	0	1	1	60	59.989	6	1	5.50035	0.892857	0.934066	0	0	0	0	2208	7123	182	36	12.937	4.20342	20	1	19	15.5738	37	92	3.05802	90	snp	GT:AD:AO:DP:GQ:QA:QR:RO	0/0/0/0	43,0	0	43	24	0	1719	43	0/1	3433	33	67	99	1341	1337	34	0/1	1923	23	42	99	867	711	19	0/0	36,0	0	36	79	0	1398	36	0/0	29,0	0	29	57	0	1110	29	0/0	21,0	0	21	33	0	848	21	0.0110000000000028	0	0	0	0	ambiguous	0	0/0	FALSE	FALSE	FALSE	0.5476190476190477	0.4925373134328358
chr06	19381101	NA	G	A	1254.7	NA	0.483871	3.22044	2	0.142857	14	45	1X	213	213	1.55	6.91895	5.54368	0	1	1	60	60	6	1	8.16695	0.822222	0.946429	0	0	0	0	1766	6635	168	21	3.44459	3.21711	24	1	20	4.21667	25	85	3.062	83	snp	GT:AD:AO:DP:GQ:QA:QR:RO	0/0/0/0	41,0	0	41	35	0	1638	41	0/1	3328	28	61	99	1090	1325	33	0/1	1517	17	32	99	676	585	15	0/0	33,0	0	33	84	0	1286	33	0/0	24,0	0	24	56	0	930	24	0/0	22,0	0	22	50	0	871	22	0	0	0	0	0	ambiguous	0	0/0	FALSE	FALSE	FALSE	0.53125	0.45901639344262296
chr06	19381175	NA	A	G	1298.53	NA	0.451923	5.09825	2	0.142857	14	47	1X	226	226	1.70492	3.0565	3.11948	0	1	1	60	60	6	1	8.60082	0.87234	0.960894	0	0	0	0	1846	6936	179	25	3.42611	3.11948	22	1	23	3.0565	24	86	3.60473	93	snp	GT:AD:AO:DP:GQ:QA:QR:RO	0/0/0/0	42,0	0	42	37	0	1627	42	0/1	3828	28	66	99	1103	1453	38	0/1	1919	19	38	99	743	719	19	0/0	28,0	0	28	69	0	1090	28	0/0	25,0	0	25	60	0	983	25	0/0	27,0	0	27	66	0	1064	27	0	0	0	0	0	ambiguous	0	0/0	FALSE	FALSE	FALSE	0.5	0.42424242424242425
chr06	19381183	NA	G	T	1367.54	NA	0.48	3.35774	2	0.142857	14	48	1X	234	234	1.49254	3.19126	3.75747	0	1	1	60	60	6	1	10.5305	0.875	0.956989	0	0	0	0	1910	7302	186	24	3.0103	3.43058	24	1	27	4.6389	21	91	3.19709	95	snp	GT:AD:AO:DP:GQ:QA:QR:RO	0/0/0/0	48,0	0	48	46	0	1877	48	0/1	3627	27	63	99	1086	1400	36	0/1	1621	21	37	99	824	631	16	0/0	30,0	0	30	76	0	1158	30	0/0	25,0	0	25	61	0	990	25	0/0	31,0	0	31	79	0	1246	31	0	0	0	0	0	ambiguous	0	0/0	FALSE	FALSE	FALSE	0.5675675675675675	0.42857142857142855
chr06	19381542	NA	C	T	1805.51	NA	0.507937	3.07924	2	0.142857	14	64	1X	239	239	2.23009	3.55317	4.01538	0	1	1	60	59.7657	6	1	0.367578	0.875	0.965714	0	0	0	0	2538	6936	175	34	3.55317	12.056	30	1	40	11.6962	24	84	3.61831	91	snp	GT:AD:AO:DP:GQ:QA:QR:RO	0/0/0/0	47,0	0	47	15	0	1877	47	0/1	4244	44	86	99	1735	1642	42	0/1	2020	20	40	99	803	785	20	0/0	21,0	0	21	19	0	826	21	0/0	16,0	0	16	4	0	638	16	0/0	29,0	0	29	43	0	1168	29	0.234299999999998	0	0	0	0	ambiguous	0	0/0	FALSE	FALSE	FALSE	0.5	0.5116279069767442
chr06	19381596	NA	G	T	1776.34	NA	0.552632	5.75321	2	0.142857	14	63	1X	223	223	2.09174	3.32051	3.06459	1	1	1	60	60	6	1	0.690564	0.952381	0.95	0	0	0	0	2465	6193	160	36	5.80219	3.49888	27	1	34	3.872	29	76	3.87889	84	snp	GT:AD:AO:DP:GQ:QA:QR:RO	0/0/0/0	38,0	0	38	2	0	1529	38	0/1	3145	45	76	99	1740	1226	31	0/1	2018	18	38	99	725	696	20	0/0	28,0	0	28	74	0	1063	28	0/0	17,0	0	17	40	0	657	17	0/0	26,0	0	26	68	0	1022	26	0	0	0	0	0	ambiguous	0	0/0	FALSE	FALSE	FALSE	0.47368421052631576	0.5921052631578947
chr06	19381636	NA	T	A	1528.49	NA	0.55	5.18177	2	0.142857	14	55	1X	217	217	1.7094	3.99733	3.86817	0	1	1	60	60	6	1	4.96506	0.927273	0.932099	0	0	0	0	2123	6323	162	31	4.94488	4.35072	24	1	32	6.20829	23	79	3.22477	83	snp	GT:AD:AO:DP:GQ:QA:QR:RO	0/0/0/0	50,0	0	50	27	0	1956	50	0/1	2833	33	61	99	1233	1096	28	0/1	1722	22	39	99	890	666	17	0/0	28,0	0	28	49	0	1096	28	0/0	19,0	0	19	22	0	747	19	0/0	20,0	0	20	25	0	762	20	0	0	0	0	0	ambiguous	0	0/0	FALSE	FALSE	FALSE	0.5641025641025641	0.5409836065573771
chr06	19381693	NA	C	T	1488.15	NA	0.504762	3.03098	2	0.142857	14	53	1X	245	245	1.5	3.05127	5.56832	0	1	1.5	60	60	6	1	8.93826	0.90566	0.926702	0	0	0	0	2071	7526	191	23	5.01789	11.2983	30	1	23	5.01789	30	91	3.93119	100	snp	GT:AD:AO:DP:GQ:QA:QR:RO	0/0/0/0	48,0	0	48	39	0	1897	48	0/1	2937	37	66	99	1424	1098	29	0/1	2216	16	39	99	647	843	22	0/0	35,0	0	35	84	0	1409	35	0/0	27,0	0	27	60	0	1070	27	0/0	30,0	0	30	69	0	1209	30	0	0	0	0	0	ambiguous	0	0/0	FALSE	FALSE	FALSE	0.41025641025641024	0.5606060606060606
chr06	19381749	NA	A	C	1732.41	NA	0.567308	7.10269	2	0.142857	14	59	1X	243	243	1.4964	3.93042	3.43515	0	1	1	60	60	6	1	8.03004	0.932203	0.929348	0	0	0	0	2364	7086	184	26	4.81373	4.19045	33	1	23	9.23028	36	82	7.73089	102	snp	GT:AD:AO:DP:GQ:QA:QR:RO	0/0/0/0	57,0	0	57	37	0	2147	57	0/1	2739	39	66	99	1583	1067	27	0/1	1820	20	38	99	781	699	18	0/0	33,0	0	33	65	0	1272	33	0/0	23,0	0	23	35	0	884	23	0/0	26,0	0	26	44	0	1017	26	0	0	0	0	0	ambiguous	0	0/0	FALSE	FALSE	FALSE	0.5263157894736842	0.5909090909090909
chr06	19381755	NA	G	A	1718.05	NA	0.553571	5.80219	2	0.142857	14	62	1X	249	249	1.63504	3.0103	4.69144	0	1	1.5	60	60	6	1	6.58011	0.935484	0.930108	0	0	0	0	2377	7339	186	31	3.0103	5.99899	31	1	26	6.51267	36	86	5.29852	100	snp	GT:AD:AO:DP:GQ:QA:QR:RO	0/0/0/0	54,0	0	54	29	0	2147	54	0/1	2942	42	72	99	1642	1146	29	0/1	2020	20	40	99	735	775	20	0/0	33,0	0	33	60	0	1287	33	0/0	24,0	0	24	33	0	953	24	0/0	26,0	0	26	39	0	1031	26	0	0	0	0	0	ambiguous	0	0/0	FALSE	FALSE	FALSE	0.5	0.5833333333333334
chr06	19381809	NA	A	C	1740.92	NA	0.550459	5.42083	2	0.142857	14	60	1X	236	236	1.71654	5.32654	7.48974	0	1	1	60	59.9086	6	1	4.13246	0.9	0.971429	0	0	0	0	2393	6475	175	29	3.15506	5.10732	31	1	27	4.31318	33	88	3.02271	87	snp	GT:AD:AO:DP:GQ:QA:QR:RO	0/0/0/0	46,0	0	46	18	0	1689	46	0/1	3136	36	67	99	1444	1162	31	0/1	1824	24	42	99	949	604	18	0/0	26,0	0	26	39	0	992	26	0/0	26,0	0	27	39	0	960	26	0/0	28,0	0	28	45	0	1068	28	0.0914000000000001	0	0	0	0	ambiguous	0	0/0	FALSE	FALSE	FALSE	0.5714285714285714	0.5373134328358209
chr06	19381888	NA	A	G	1430.72	NA	0.464286	4.25114	2	0.142857	14	52	1X	242	242	1.72308	3.67845	16.222	0	1	1	59.3462	59.9737	6	1	9.5444	0.884615	0.952632	0	0	0	0	2045	7441	190	35	16.5402	3.19316	17	1	29	4.51363	23	113	17.822	77	snp	GT:AD:AO:DP:GQ:QA:QR:RO	0/0/0/0	49,0	0	49	41	0	1940	49	0/1	3932	32	71	99	1251	1519	39	0/1	2120	20	41	99	794	835	21	0/0	33,0	0	33	80	0	1268	33	0/0	23,0	0	23	49	0	888	23	0/0	25,0	0	25	55	0	991	25	0.627499999999998	0	0	0	0	ambiguous	0	0/0	FALSE	FALSE	FALSE	0.4878048780487805	0.4507042253521127
chr06	19381961	NA	T	C	1116.42	NA	0.434783	6.40913	2	0.142857	14	40	1X	222	222	1.41538	3.87889	11.0758	0	1	1	60	59.9011	6	1	13.7139	0.925	0.950549	0	0	0	0	1597	7124	182	15	8.43898	3.77389	25	1	19	3.22745	21	105	12.3643	77	snp	GT:AD:AO:DP:GQ:QA:QR:RO	0/0/0/0	49,0	0	49	60	0	1952	49	0/1	2722	22	49	99	890	1054	27	0/1	2518	18	43	99	707	1004	25	0/0	33,0	0	33	98	0	1282	33	0/0	27,0	0	27	80	0	1007	27	0/0	21,0	0	21	62	0	825	21	0.0989000000000004	0	0	0	0	ambiguous	0	0/0	FALSE	FALSE	FALSE	0.4186046511627907	0.4489795918367347
chr06	19382108	NA	A	C	1421.39	NA	0.455357	4.94911	2	0.142857	14	51	1X	233	233	1.85124	3.05288	5.34881	0	1	1	60	60	6	1	4.93854	0.862745	0.967033	0	0	0	0	2024	7103	182	22	5.09662	3.0103	29	1	20	8.16222	31	85	4.72839	97	snp	GT:AD:AO:DP:GQ:QA:QR:RO	0/0/0/0	34,0	0	34	21	0	1324	34	0/1	3526	26	61	99	1022	1407	35	0/1	2625	25	51	99	1002	1008	26	0/0	38,0	0	38	93	0	1465	38	0/0	17,0	0	17	30	0	657	17	0/0	32,0	0	32	75	0	1242	32	0	0	0	0	0	ambiguous	0	0/0	FALSE	FALSE	FALSE	0.49019607843137253	0.4262295081967213
chr06	19382150	NA	G	A	1499.24	NA	0.490566	3.09224	2	0.142857	14	52	1X	222	222	1.82759	5.68288	3.06139	0	1	1	60	60	6	1	3.48894	0.846154	0.964706	0	0	0	0	2094	6746	170	27	3.17734	14.5063	25	1	27	3.17734	25	80	4.28764	90	snp	GT:AD:AO:DP:GQ:QA:QR:RO	0/0/0/0	34,0	0	34	15	0	1350	34	0/1	3127	27	58	99	1085	1250	31	0/1	2325	25	48	99	1009	907	23	0/0	30,0	0	30	63	0	1188	30	0/0	18,0	0	18	27	0	708	18	0/0	34,0	0	34	75	0	1343	34	0	0	0	0	0	ambiguous	0	0/0	FALSE	FALSE	FALSE	0.5208333333333334	0.46551724137931033
chr06	19382351	NA	T	G	2104.54	NA	0	0	4	0.285714	14	61	1X	190	190	0.945736	5.89373	3.83512	0	1	1	59.0328	60	6	1	10.0486	0.967213	0.984496	0	0	0	0	2388	5048	129	29	3.33068	3.02713	32	1	31	3.0459	30	62	3.43113	67	snp	GT:AD:AO:DP:GQ:QA:QR:RO	0/0/0/0	35,0	0	35	44	0	1360	35	1/1	42	42	42	99	1666	0	0	1/1	19	19	19	80	722	0	0	0/0	27,0	0	27	81	0	1046	27	0/0	35,0	0	35	99	0	1378	35	0/0	32,0	0	32	96	0	1264	32	0.967199999999998	0	0	0	0	unambiguous	0	0/0	FALSE	FALSE	FALSE	1	1
chr06	19383391	NA	A	C	3564.68	NA	0	0	4	0.285714	14	105	1X	230	230	1.68	6.50534	3.16665	0	1	1	60	60	6	1	2.97337	0.933333	0.968	0	0	0	0	4087	4871	125	48	4.68544	3.86152	57	1	49	4.02365	56	61	3.16665	64	snp	GT:AD:AO:DP:GQ:QA:QR:RO	0/0/0/0	46,0	0	46	13	0	1806	46	1/1	57	57	57	99	2225	0	0	1/1	48	48	48	99	1862	0	0	0/0	30,0	0	30	46	0	1169	30	0/0	22,0	0	22	22	0	854	22	0/0	27,0	0	27	37	0	1042	27	0	0	0	0	0	unambiguous	0	0/0	FALSE	FALSE	FALSE	1	1
chr06	19383477	NA	G	A	1438.18	NA	0.509091	3.08926	2	0.142857	14	56	1X	223	223	1.9469	15.5738	13.9457	0	1	1	60	59.9042	6	1	2.75677	0.910714	0.91018	0	0	0	0	2074	6485	167	21	10.6105	3.0233	35	1	24	5.49198	32	81	3.33537	86	snp	GT:AD:AO:DP:GQ:QA:QR:RO	0/0/0/0	38,0	0	38	12	0	1484	38	0/1	2432	32	56	99	1209	907	24	0/1	3024	24	54	99	865	1178	30	0/0	30,0	0	30	55	0	1184	30	0/0	25,0	0	25	40	0	966	25	0/0	20,0	0	20	25	0	766	20	0.095799999999997	0	0	0	0	ambiguous	0	0/0	FALSE	FALSE	FALSE	0.4444444444444444	0.5714285714285714
chr06	19383483	NA	T	C	1586.22	NA	0.527778	3.73412	2	0.142857	14	57	1X	212	212	2.07692	14.02	9.18849	0	1	1	60	59.9032	6	1	0.731806	0.929825	0.903226	0	0	0	0	2239	5905	155	24	6.09608	3.36054	33	1	22	9.44853	35	71	5.37791	84	snp	GT:AD:AO:DP:GQ:QA:QR:RO	0/0/0/0	36,0	0	36	5	0	1381	36	0/1	2434	34	58	99	1322	833	24	0/1	2723	23	50	99	917	1049	27	0/0	28,0	0	28	45	0	1073	28	0/0	23,0	0	23	29	0	913	23	0/0	17,0	0	17	11	0	656	17	0.0968000000000018	0	0	0	0	ambiguous	0	0/0	FALSE	FALSE	FALSE	0.46	0.5862068965517241
chr06	19383512	NA	T	C	4000.19	NA	0	0	4	0.285714	14	115	1X	220	220	2.19048	3.18024	12.1305	1	1	1	59.8957	60	6	1	3.87689	0.843478	0.952381	0	0	0	0	4602	4042	105	57	3.02918	8.98702	58	1	51	6.20142	64	48	4.68544	57	snp	GT:AD:AO:DP:GQ:QA:QR:RO	0/0/0/0	32,0	0	32	0	0	1191	32	1/1	58	58	58	99	2336	0	0	1/1	57	57	57	99	2266	0	0	0/0	28,0	0	28	47	0	1090	28	0/0	27,0	0	27	44	0	1035	27	0/0	18,0	0	18	17	0	726	18	0.104300000000002	0	0	0	0	unambiguous	0	0/0	FALSE	FALSE	FALSE	1	1
chr06	19383596	NA	C	A	1807.1	NA	0.572727	8.06391	2	0.142857	14	63	1X	218	218	2.03704	4.69922	3.69677	1	1	1	60	60	6	1	3.1394	0.84127	0.941935	0	0	0	0	2480	6047	155	30	3.32051	3.13639	33	1	35	4.69922	28	85	6.16244	70	snp	GT:AD:AO:DP:GQ:QA:QR:RO	0/0/0/0	31,0	0	31	0	0	1227	31	0/1	2939	39	68	99	1535	1118	29	0/1	1824	24	42	99	945	721	18	0/0	32,0	0	32	82	0	1251	32	0/0	24,0	0	24	58	0	950	24	0/0	21,0	0	21	49	0	780	21	0	0	0	0	0	ambiguous	0	0/0	FALSE	FALSE	FALSE	0.5714285714285714	0.5735294117647058
chr06	19383615	NA	C	G	1609.57	NA	0.553398	5.56125	2	0.142857	14	57	1X	211	211	1.90741	11.5819	3.71495	1	1	1.5	60	60	6	1	1.05465	0.877193	0.953642	0	0	0	0	2243	5849	151	27	3.35316	3.13973	30	1	37	14.02	20	91	16.8301	60	snp	GT:AD:AO:DP:GQ:QA:QR:RO	0/0/0/0	31,0	0	31	1	0	1231	31	0/1	2835	35	65	99	1369	1070	28	0/1	1622	22	38	99	874	601	16	0/0	27,0	0	28	74	0	1045	27	0/0	28,0	0	28	77	0	1093	28	0/0	21,0	0	21	56	0	809	21	0	0	0	0	0	ambiguous	0	0/0	FALSE	FALSE	FALSE	0.5789473684210527	0.5384615384615384
chr06	19383788	NA	T	G	1243.58	NA	0.473684	3.58174	2	0.142857	14	46	1X	217	217	1.21429	3.76559	3.12459	0	1	1	60	60	6	1	7.56493	0.913043	0.947368	0	0	0	0	1778	6615	171	24	3.19912	4.03889	22	1	19	6.03148	27	87	3.12459	84	snp	GT:AD:AO:DP:GQ:QA:QR:RO	0/0/0/0	38,0	0	38	33	0	1439	38	0/1	3329	29	62	99	1114	1265	33	0/1	1716	16	33	99	643	659	17	0/0	33,0	0	33	85	0	1271	33	0/0	27,0	0	27	67	0	1067	27	0/0	23,1	1	24	37	21	914	23	0	0	1	0	0	ambiguous	0.041666666666666664	0/0	FALSE	FALSE	FALSE	0.48484848484848486	0.46774193548387094
chr06	19383843	NA	G	A	1097.92	NA	0.431579	6.87324	2	0.142857	14	41	1X	212	212	1.62393	5.60547	9.7279	0	1	1	60	59.8246	6	1	7.74838	0.926829	0.953216	0	0	0	0	1594	6719	171	22	3.48696	3.63253	19	1	15	9.41879	26	75	8.61041	96	snp	GT:AD:AO:DP:GQ:QA:QR:RO	0/0/0/0	33,0	0	33	34	0	1282	33	0/1	3627	27	63	99	1037	1389	36	0/1	1814	14	32	99	557	717	18	0/0	30,0	0	30	83	0	1168	30	0/0	31,0	0	31	86	0	1255	31	0/0	23,0	0	23	62	0	908	23	0.175400000000003	0	0	0	0	ambiguous	0	0/0	FALSE	FALSE	FALSE	0.4375	0.42857142857142855
chr06	19383884	NA	G	A	1293.05	NA	0.5	3.0103	2	0.142857	14	46	1X	210	210	1.55932	6.03148	6.39992	0	1	1	60	59.7805	6	1	5.97502	0.869565	0.95122	0	0	0	0	1810	6422	164	24	3.19912	3.8577	22	1	19	6.03148	27	68	13.391	96	snp	GT:AD:AO:DP:GQ:QA:QR:RO	0/0/0/0	36,0	0	36	26	0	1383	36	0/1	2831	31	59	99	1223	1108	28	0/1	1815	15	33	99	587	690	18	0/0	34,0	0	34	83	0	1302	34	0/0	27,0	0	27	62	0	1086	27	0/0	21,0	0	21	44	0	853	21	0.219499999999996	0	0	0	0	ambiguous	0	0/0	FALSE	FALSE	FALSE	0.45454545454545453	0.5254237288135594
chr06	19383897	NA	G	T	1204.8	NA	0.444444	5.66432	2	0.142857	14	44	1X	222	222	1.60976	15.6443	3.44947	0	1	1	59.8636	59.8315	6	1	9.44252	0.886364	0.91573	0	0	0	0	1744	6923	178	27	7.94546	4.23023	17	1	17	7.94546	27	76	11.257	102	snp	GT:AD:AO:DP:GQ:QA:QR:RO	0/0/0/0	41,0	0	41	41	0	1579	41	0/1	3626	26	62	99	1035	1355	36	0/1	1918	18	37	99	709	767	19	0/0	32,0	0	32	86	0	1259	32	0/0	27,0	0	27	71	0	1068	27	0/0	23,0	0	23	59	0	895	23	0.0320999999999998	0	0	0	0	ambiguous	0	0/0	FALSE	FALSE	FALSE	0.4864864864864865	0.41935483870967744
chr06	19383953	NA	A	G	1505.89	NA	0.553191	5.32038	2	0.142857	14	52	1X	222	222	1.46875	3.17734	11.6451	0	1	1	60	59.8412	6	1	7.57069	0.846154	0.917647	0	0	0	0	2065	6710	170	20	9.02361	4.84966	32	1	25	3.17734	27	87	3.21467	83	snp	GT:AD:AO:DP:GQ:QA:QR:RO	0/0/0/0	52,0	0	52	38	0	2064	52	0/1	2735	35	62	99	1389	1070	27	0/1	1517	17	32	99	676	568	15	0/0	28,0	0	28	57	0	1120	28	0/0	28,0	0	28	57	0	1127	28	0/0	20,0	0	20	33	0	761	20	0.158799999999999	0	0	0	0	ambiguous	0	0/0	FALSE	FALSE	FALSE	0.53125	0.5645161290322581
chr06	19383966	NA	G	T	1481.81	NA	0.571429	7.04303	2	0.142857	14	52	1X	224	224	1.36842	3.17734	9.12072	0	1	1	60	59.843	6	1	9.13101	0.846154	0.912791	0	0	0	0	2025	6651	172	21	7.18621	3.81829	31	1	26	3.0103	26	91	4.27278	81	snp	GT:AD:AO:DP:GQ:QA:QR:RO	0/0/0/0	54,0	0	54	41	0	2092	54	0/1	2535	35	60	99	1355	1000	25	0/1	1417	17	31	99	670	557	14	0/0	31,0	0	31	67	0	1157	31	0/0	26,0	0	26	52	0	1001	26	0/0	22,0	0	22	40	0	844	22	0.156999999999996	0	0	0	0	ambiguous	0	0/0	FALSE	FALSE	FALSE	0.5483870967741935	0.5833333333333334
chr06	19383981	NA	A	T	1320.37	NA	0.505495	3.03416	2	0.142857	14	46	1X	214	214	1.47967	9.80795	3.062	0	1	1	60	60	6	1	9.77525	0.869565	0.928571	0	0	0	0	1836	6643	168	23	3.0103	6.31921	23	1	22	3.19912	24	87	3.47562	81	snp	GT:AD:AO:DP:GQ:QA:QR:RO	0/0/0/0	48,0	0	48	42	0	1914	48	0/1	3031	31	61	99	1225	1191	30	0/1	1515	15	30	99	611	583	15	0/0	24,0	0	24	55	0	939	24	0/0	28,0	0	28	67	0	1089	28	0/0	23,0	0	23	52	0	927	23	0	0	0	0	0	ambiguous	0	0/0	FALSE	FALSE	FALSE	0.5	0.5081967213114754
chr06	19384254	NA	C	T	1078.33	NA	0.45977	4.23331	2	0.142857	14	40	1X	210	210	1.41463	3.22745	4.28764	0	1	1	60	59.7882	6	1	10.3683	0.875	0.935294	0	0	0	0	1541	6647	170	18	3.87889	6.28028	22	1	25	8.43898	15	93	6.28028	77	snp	GT:AD:AO:DP:GQ:QA:QR:RO	0/0/0/0	41,0	0	41	45	0	1649	41	0/1	2926	26	55	99	1013	1146	29	0/1	1814	14	32	99	528	706	18	0/0	29,0	0	29	81	0	1070	29	0/0	30,0	0	30	84	0	1202	30	0/0	23,0	0	23	63	0	874	23	0.211799999999997	0	0	0	0	ambiguous	0	0/0	FALSE	FALSE	FALSE	0.4375	0.4727272727272727
chr06	19384295	NA	C	G	2967.72	NA	0	0	4	0.285714	14	87	1X	193	193	1.67619	4.23331	4.34659	0	1	1.5	60	60	6	1	1.61288	0.908046	0.942308	0	0	0	0	3408	4108	104	45	3.23494	3.09382	42	1	47	4.23331	40	49	3.76196	55	snp	GT:AD:AO:DP:GQ:QA:QR:RO	0/0/0/0	35,0	0	35	8	0	1405	35	1/1	49	49	50	99	1944	0	0	1/1	38	38	38	99	1464	0	0	0/0	27,0	0	28	45	0	1067	27	0/0	20,0	0	20	24	0	767	20	0/0	22,0	0	22	30	0	869	22	0	0	0	0	0	unambiguous	0	0/0	FALSE	FALSE	FALSE	1	0.98
chr06	19384353	NA	T	C	1245.66	NA	0.511111	3.10681	2	0.142857	14	46	1X	183	183	1.93548	12.2627	4.92817	0	1	1	60	59.9489	6	1	1.32426	0.934783	0.934307	0	0	0	0	1773	5074	137	24	3.19912	10.0002	22	1	18	7.73089	28	66	3.40655	71	snp	GT:AD:AO:DP:GQ:QA:QR:RO	0/0/0/0	28,0	0	28	7	0	1046	28	0/1	2527	27	52	99	1057	932	25	0/1	1919	19	38	99	716	712	19	0/0	23,0	0	23	41	0	866	23	0/0	21,0	0	21	35	0	743	21	0/0	21,0	0	21	35	0	775	21	0.0510999999999981	0	0	0	0	ambiguous	0	0/0	FALSE	FALSE	FALSE	0.5	0.5192307692307693
chr06	19384376	NA	C	T	1065.34	NA	0.445652	5.3706	2	0.142857	14	41	1X	191	191	1.85859	3.06326	3.06821	0	1	1	60	60	6	1	5.0581	0.902439	0.92	0	0	0	0	1552	5847	150	21	3.06326	3.53145	20	1	15	9.41879	26	80	4.45795	70	snp	GT:AD:AO:DP:GQ:QA:QR:RO	0/0/0/0	30,0	0	30	22	0	1162	30	0/1	2723	23	50	99	881	1081	27	0/1	2418	18	42	99	671	904	24	0/0	24,0	0	24	57	0	968	24	0/0	22,0	0	22	51	0	850	22	0/0	23,0	0	23	54	0	882	23	0	0	0	0	0	ambiguous	0	0/0	FALSE	FALSE	FALSE	0.42857142857142855	0.46
chr06	19384389	NA	G	C	1161.2	NA	0.472527	3.60686	2	0.142857	14	43	1X	198	198	1.70093	5.48477	3.02431	0	1	1	60	60	6	1	6.12064	0.883721	0.935484	0	0	0	0	1654	5982	155	23	3.46479	3.36054	20	1	20	3.46479	23	82	4.14507	73	snp	GT:AD:AO:DP:GQ:QA:QR:RO	0/0/0/0	35,0	0	35	27	0	1354	35	0/1	2627	27	53	99	1020	1045	26	0/1	2216	16	38	99	634	830	22	0/0	26,0	0	26	61	0	1002	26	0/0	22,0	0	22	49	0	839	22	0/0	24,0	0	24	55	0	912	24	0	0	0	0	0	ambiguous	0	0/0	FALSE	FALSE	FALSE	0.42105263157894735	0.5094339622641509
chr06	19384464	NA	A	G	1161.69	NA	0.488095	3.1137	2	0.142857	14	41	1X	199	199	1.46087	3.06326	6.52863	0	1	1	60	60	6	1	8.63101	0.902439	0.936709	0	0	0	0	1624	6132	158	22	3.48696	6.52863	19	1	23	4.33437	18	74	4.38465	84	snp	GT:AD:AO:DP:GQ:QA:QR:RO	0/0/0/0	40,0	0	40	37	0	1551	40	0/1	2628	28	54	99	1104	1017	26	0/1	1713	13	30	99	520	667	17	0/0	26,0	0	26	66	0	1012	26	0/0	21,0	0	21	51	0	798	21	0/0	28,0	0	28	72	0	1087	28	0	0	0	0	0	ambiguous	0	0/0	FALSE	FALSE	FALSE	0.43333333333333335	0.5185185185185185
chr06	19384483	NA	T	C	2991.25	NA	0	0	4	0.285714	14	87	1X	203	203	1.5	4.23331	3.0103	0	1	1	60	60	6	1	4.89098	0.908046	0.965517	0	0	0	0	3419	4344	116	49	6.03039	3.30981	38	1	46	3.63429	41	54	4.20835	62	snp	GT:AD:AO:DP:GQ:QA:QR:RO	0/0/0/0	42,0	0	42	21	0	1595	42	1/1	56	56	56	99	2219	0	0	1/1	31	31	31	99	1200	0	0	0/0	26,0	0	26	47	0	951	26	0/0	21,0	0	21	32	0	792	21	0/0	27,0	0	27	50	0	1006	27	0	0	0	0	0	unambiguous	0	0/0	FALSE	FALSE	FALSE	1	1
chr06	19384496	NA	T	G	3002.67	NA	0	0	4	0.285714	14	89	1X	213	213	1.43548	3.0347	3.08035	0	1	1	59.9326	60	6	1	5.86294	0.910112	0.967742	0	0	0	0	3423	4788	124	45	3.0347	3.29049	44	1	47	3.62026	42	65	3.64073	59	snp	GT:AD:AO:DP:GQ:QA:QR:RO	0/0/0/0	44,0	0	44	25	0	1750	44	1/1	53	53	53	99	2097	0	0	1/1	36	36	36	99	1326	0	0	0/0	29,0	0	29	58	0	1127	29	0/0	23,0	0	23	40	0	885	23	0/0	28,0	0	28	55	0	1026	28	0.0673999999999992	0	0	0	0	unambiguous	0	0/0	FALSE	FALSE	FALSE	1	1
chr06	19384566	NA	C	A	1400.67	NA	0.536842	4.13032	2	0.142857	14	51	1X	227	227	1.43939	5.09662	4.24409	0	1	1	60	60	6	1	7.86866	0.882353	0.965909	0	0	0	0	1944	6787	176	24	3.3935	3.45446	27	1	29	5.09662	22	98	7.94546	78	snp	GT:AD:AO:DP:GQ:QA:QR:RO	0/0/0/0	46,0	0	46	34	0	1779	46	0/1	2831	31	59	99	1202	1097	28	0/1	1620	20	36	99	742	619	16	0/0	35,0	0	35	82	0	1339	35	0/0	26,0	0	26	55	0	999	26	0/0	25,0	0	25	52	0	954	25	0	0	0	0	0	ambiguous	0	0/0	FALSE	FALSE	FALSE	0.5555555555555556	0.5254237288135594
chr06	19384581	NA	C	T	1386.35	NA	0.524752	3.54779	2	0.142857	14	53	1X	229	229	1.57812	6.32897	4.01538	0	1	1.5	59.8868	60	6	1	6.39535	0.886792	0.965714	0	0	0	0	1952	6867	175	28	3.37904	3.61831	25	1	27	3.05127	26	98	8.48241	77	snp	GT:AD:AO:DP:GQ:QA:QR:RO	0/0/0/0	44,0	0	44	28	0	1738	44	0/1	3032	32	62	99	1171	1176	30	0/1	1721	21	39	99	781	662	17	0/0	33,0	0	33	72	0	1314	33	0/0	26,0	0	26	51	0	1020	26	0/0	25,0	0	25	48	0	957	25	0.113199999999999	0	0	0	0	ambiguous	0	0/0	FALSE	FALSE	FALSE	0.5384615384615384	0.5161290322580645
chr06	19384594	NA	C	T	1181.05	NA	0.453608	4.82359	2	0.142857	14	44	1X	228	228	1.48092	3.0103	6.83398	0	1	1	60	60	6	1	11.6907	0.954545	0.945652	0	0	0	0	1688	7066	184	19	4.78696	6.03148	25	1	25	4.78696	19	97	4.19045	87	snp	GT:AD:AO:DP:GQ:QA:QR:RO	0/0/0/0	47,0	0	47	51	0	1868	47	0/1	3128	28	59	99	1076	1182	31	0/1	2216	16	38	99	612	787	22	0/0	35,0	0	35	97	0	1348	35	0/0	21,0	0	21	55	0	840	21	0/0	28,0	0	28	76	0	1041	28	0	0	0	0	0	ambiguous	0	0/0	FALSE	FALSE	FALSE	0.42105263157894735	0.4745762711864407
chr06	19384609	NA	G	A	1272.19	NA	0.484211	3.21602	2	0.142857	14	46	1X	223	223	1.48438	3.19912	5.08363	0	1	1	60	60	6	1	10.5584	0.956522	0.949153	0	0	0	0	1792	6912	177	18	7.73089	3.02257	28	1	26	4.70971	20	89	3.02257	88	snp	GT:AD:AO:DP:GQ:QA:QR:RO	0/0/0/0	48,0	0	48	46	0	1924	48	0/1	3330	30	63	99	1181	1258	33	0/1	1616	16	32	99	611	602	16	0/0	33,0	0	33	85	0	1300	33	0/0	23,0	0	23	55	0	886	23	0/0	24,0	0	24	58	0	942	24	0	0	0	0	0	ambiguous	0	0/0	FALSE	FALSE	FALSE	0.5	0.47619047619047616
chr06	19384719	NA	G	A	1573.01	NA	0.504505	3.02986	2	0.142857	14	56	1X	233	233	1.81967	12.937	3.02257	0	1	1	60	59.7853	6	1	5.0653	0.910714	0.932203	0	0	0	0	2216	7068	177	34	8.59409	3.61144	22	1	32	5.49198	24	86	3.31701	91	snp	GT:AD:AO:DP:GQ:QA:QR:RO	0/0/0/0	43,0	0	43	22	0	1745	43	0/1	3130	30	61	99	1180	1225	31	0/1	2426	26	50	99	1036	939	24	0/0	24,0	0	24	41	0	955	24	0/0	24,0	0	24	41	0	976	24	0/0	31,0	0	31	62	0	1228	31	0.214700000000001	0	0	0	0	ambiguous	0	0/0	FALSE	FALSE	FALSE	0.52	0.4918032786885246
chr06	19384729	NA	C	A	1481.99	NA	0.504673	3.03059	2	0.142857	14	54	1X	223	223	1.84483	16.0391	5.18177	0	1	1	60	60	6	1	5.46782	0.925926	0.934911	0	0	0	0	2101	6523	169	31	5.5839	3.02315	23	1	31	5.5839	23	81	3.6399	88	snp	GT:AD:AO:DP:GQ:QA:QR:RO	0/0/0/0	44,0	0	44	24	0	1729	44	0/1	2730	30	57	99	1179	1064	27	0/1	2624	24	50	99	922	1018	26	0/0	22,0	0	22	35	0	841	22	0/0	22,0	0	22	35	0	828	22	0/0	28,0	0	28	53	0	1043	28	0	0	0	0	0	ambiguous	0	0/0	FALSE	FALSE	FALSE	0.48	0.5263157894736842
chr06	19384899	NA	C	T	1342.98	NA	0.5	3.0103	2	0.142857	14	48	1X	232	232	1.41176	4.6389	3.05751	0	1	1	60	60.038	6	1	8.05505	0.9375	0.961957	0	0	0	0	1882	7163	184	30	9.52472	4.70971	18	1	19	7.5342	29	91	3.05751	93	snp	GT:AD:AO:DP:GQ:QA:QR:RO	0/0/0/0	40,0	0	40	35	0	1558	40	0/1	2428	28	52	99	1104	930	24	0/1	2420	20	44	99	778	936	24	0/0	37,0	0	37	96	0	1463	37	0/0	31,0	0	31	78	0	1203	31	0/0	28,0	0	28	69	0	1073	28	0.0379999999999967	0	0	0	0	ambiguous	0	0/0	FALSE	FALSE	FALSE	0.45454545454545453	0.5384615384615384
chr06	19384904	NA	A	G	1439.22	NA	0.525773	3.56996	2	0.142857	14	51	1X	228	228	1.48092	4.07475	3.02257	0	1	1	60	60.0395	6	1	5.94189	0.941176	0.960452	0	0	0	0	2010	6666	177	35	18.3809	4.00402	16	1	21	6.45911	30	90	3.12071	87	snp	GT:AD:AO:DP:GQ:QA:QR:RO	0/0/0/0	39,0	0	39	26	0	1483	39	0/1	2431	31	55	99	1215	889	24	0/1	2220	20	42	99	795	839	22	0/0	32,0	0	32	73	0	1240	32	0/0	33,0	0	33	76	0	1179	33	0/0	27,0	0	27	58	0	1036	27	0.0394999999999968	0	0	0	0	ambiguous	0	0/0	FALSE	FALSE	FALSE	0.47619047619047616	0.5636363636363636
chr06	19385049	NA	C	T	1410.27	NA	0.542553	4.48875	2	0.142857	14	51	1X	224	224	1.44615	3.05288	3.62534	0	1	1	60	60	6	1	5.30617	0.941176	0.971098	0	0	0	0	1949	6791	173	28	4.07475	3.02285	23	1	26	3.05288	25	88	3.12327	85	snp	GT:AD:AO:DP:GQ:QA:QR:RO	0/0/0/0	38,0	0	38	23	0	1519	38	0/1	2535	35	60	99	1343	970	25	0/1	1816	16	34	99	606	715	18	0/0	31,0	0	31	69	0	1224	31	0/0	23,0	0	23	45	0	849	23	0/0	38,0	0	38	90	0	1514	38	0	0	0	0	0	ambiguous	0	0/0	FALSE	FALSE	FALSE	0.47058823529411764	0.5833333333333334
chr06	19385190	NA	G	A	1461.14	NA	0.52	3.35774	2	0.142857	14	52	1X	226	226	1.5873	3.0103	3.20998	0	1	1	60	60	6	1	4.12467	0.826923	0.977011	0	0	0	0	2030	6775	174	24	3.67845	3.809	28	1	22	5.68288	30	92	4.2582700000000004	82	snp	GT:AD:AO:DP:GQ:QA:QR:RO	0/0/0/0	35,0	0	35	18	0	1344	35	0/1	3030	30	60	99	1176	1196	30	0/1	1822	22	40	99	854	687	18	0/0	29,0	0	29	62	0	1131	29	0/0	26,0	0	26	53	0	999	26	0/0	36,0	0	36	83	0	1418	36	0	0	0	0	0	ambiguous	0	0/0	FALSE	FALSE	FALSE	0.55	0.5
chr06	19385219	NA	C	A	1433.13	NA	0.536842	4.13032	2	0.142857	14	51	1X	222	222	1.49606	6.45911	3.023	0	1	1	60	60	6	1	3.69373	0.843137	0.97076	0	0	0	0	1985	6712	171	26	3.05288	4.54684	25	1	21	6.45911	30	83	3.32777	88	snp	GT:AD:AO:DP:GQ:QA:QR:RO	0/0/0/0	33,0	0	33	16	0	1305	33	0/1	2729	29	56	99	1118	1082	27	0/1	1722	22	39	99	867	647	17	0/0	32,0	0	32	71	0	1236	32	0/0	20,0	0	20	35	0	766	20	0/0	42,0	0	42	99	0	1676	42	0	0	0	0	0	ambiguous	0	0/0	FALSE	FALSE	FALSE	0.5641025641025641	0.5178571428571429
chr06	19385293	NA	C	T	994.72	NA	0.473684	3.46745	2	0.142857	14	36	1X	196	196	1.26667	3.25157	3.02396	0	1	1	59.5	60	6	1	8.73157	0.944444	0.949686	0	0	0	0	1427	6135	159	23	9.04217	3.13321	13	1	10	18.4519	26	64	16.1347	95	snp	GT:AD:AO:DP:GQ:QA:QR:RO	0/0/0/0	33,0	0	33	38	0	1260	33	0/1	2323	23	46	99	898	909	23	0/1	1713	13	30	99	529	670	17	0/0	30,0	0	30	87	0	1165	30	0/0	24,0	0	24	69	0	901	24	0/0	32,0	0	33	93	0	1230	32	0.5	0	0	0	0	ambiguous	0	0/0	FALSE	FALSE	FALSE	0.43333333333333335	0.5
chr06	19385368	NA	A	G	899.01	NA	0.460526	4.03889	2	0.142857	14	35	1X	202	202	1.20635	3.07234	9.8888	0	1	1	60	59.8982	6	1	14.1484	0.971429	0.922156	0	0	0	0	1292	6259	167	18	3.07234	6.76812	17	1	16	3.56868	19	82	3.12733	85	snp	GT:AD:AO:DP:GQ:QA:QR:RO	0/0/0/0	48,0	0	48	61	0	1827	48	0/1	2618	18	44	99	686	1031	26	0/1	1517	17	32	99	606	569	15	0/0	35,0	0	35	99	0	1238	35	0/0	21,0	0	21	65	0	771	21	0/0	22,0	0	22	68	0	823	22	0.101799999999997	0	0	0	0	ambiguous	0	0/0	FALSE	FALSE	FALSE	0.53125	0.4090909090909091
chr06	19385370	NA	C	G	1079.25	NA	0.52	3.27088	2	0.142857	14	39	1X	203	203	1.17188	7.52028	3.8577	0	1	1	60	59.8963	6	1	13.0128	0.871795	0.945122	0	0	0	0	1504	6271	164	16	5.73856	3.48696	23	1	22	4.40227	17	73	7.30028	91	snp	GT:AD:AO:DP:GQ:QA:QR:RO	0/0/0/0	51,0	0	51	57	0	1980	51	0/1	1927	27	46	99	1020	717	19	0/1	1712	12	29	99	484	656	17	0/0	34,0	0	34	96	0	1299	34	0/0	22,0	0	22	60	0	812	22	0/0	21,0	0	21	57	0	807	21	0.103700000000003	0	0	0	0	ambiguous	0	0/0	FALSE	FALSE	FALSE	0.41379310344827586	0.5869565217391305
chr06	19385471	NA	A	G	837.1	NA	0.438356	5.41974	2	0.142857	14	32	1X	186	186	1.29204	4.09604	5.77399	0	1	1	60	60	6	1	12.5075	1	0.967532	0	0	0	0	1218	5782	154	18	4.09604	7.57885	14	1	12	7.3532400000000004	20	78	3.0667	76	snp	GT:AD:AO:DP:GQ:QA:QR:RO	0/0/0/0	42,0	0	42	54	0	1601	42	0/1	2219	19	41	99	735	806	22	0/1	1913	13	32	99	483	685	19	0/0	29,0	0	29	89	0	1101	29	0/0	21,0	0	21	65	0	790	21	0/0	21,0	0	21	65	0	799	21	0	0	0	0	0	ambiguous	0	0/0	FALSE	FALSE	FALSE	0.40625	0.4634146341463415
chr06	19385481	NA	G	A	921.89	NA	0.538462	3.84548	2	0.142857	14	35	1X	180	180	1.13043	3.56868	3.38469	0	1	1	60	60	6	1	10.7957	0.971429	0.993103	0	0	0	0	1289	5659	145	18	3.07234	4.22333	17	1	21	6.05036	14	63	8.41652	82	snp	GT:AD:AO:DP:GQ:QA:QR:RO	0/0/0/0	43,0	0	43	47	0	1698	43	0/1	1818	18	36	99	643	717	18	0/1	1217	17	29	99	646	473	12	0/0	31,0	0	31	86	0	1179	31	0/0	20,0	0	20	53	0	775	20	0/0	21,0	0	21	56	0	817	21	0	0	0	0	0	ambiguous	0	0/0	FALSE	FALSE	FALSE	0.5862068965517241	0.5
chr06	19385533	NA	G	T	1000.08	NA	0.5625	5.18177	2	0.142857	14	36	1X	184	184	1.06667	3.9754	3.24505	0	1	1	60	59.6351	6	1	12.0897	0.972222	0.986486	0	0	0	0	1373	5776	148	15	5.18177	4.47751	21	1	17	3.25157	19	69	4.47751	79	snp	GT:AD:AO:DP:GQ:QA:QR:RO	0/0/0/0	48,0	0	48	53	0	1907	48	0/1	1722	22	39	99	835	656	17	0/1	1114	14	25	99	538	420	11	0/0	26,0	0	26	71	0	989	26	0/0	25,0	0	25	68	0	985	25	0/0	21,0	0	21	56	0	819	21	0.364899999999999	0	0	0	0	ambiguous	0	0/0	FALSE	FALSE	FALSE	0.56	0.5641025641025641
chr06	19385539	NA	A	G	714.85	NA	0.41791	6.93191	2	0.142857	14	28	1X	179	179	1.19643	4.25114	3.74411	0	1	1	60	60	6	1	12.4832	0.964286	0.97931	0	0	0	0	1062	5354	145	15	3.32051	3.14508	13	1	9	10.7656	19	72	3.02528	73	snp	GT:AD:AO:DP:GQ:QA:QR:RO	0/0/0/0	39,0	0	43	54	0	1469	39	0/1	2517	17	42	99	649	971	25	0/1	1411	11	25	99	413	533	14	0/0	23,0	0	23	75	0	835	23	0/0	24,0	0	26	78	0	836	24	0/0	20,0	0	20	66	0	710	20	0	0	0	0	0	ambiguous	0	0/0	FALSE	FALSE	FALSE	0.44	0.40476190476190477
chr06	19388328	NA	A	G	834.38	NA	0	0	4	0.285714	14	25	1X	130	130	0.47619	3.09716	8.98702	0	1	1	58.6	60	6	1	4.8091	0.92	0.971429	0	0	0	0	994	4072	105	6	17.6895	13.9504	19	1	15	5.18177	10	62	10.476	43	snp	GT:AD:AO:DP:GQ:QA:QR:RO	0/0/0/0	44,0	0	44	79	0	1770	44	1/1	14	14	14	30	565	0	0	1/1	11	11	11	21	429	0	0	0/0	29,0	0	29	99	0	1076	29	0/0	11,0	0	11	57	0	425	11	0/0	21,0	0	21	87	0	801	21	1.4	0	0	0	0	unambiguous	0	0/0	FALSE	FALSE	FALSE	1	1
chr06	19388338	NA	G	A	948.39	NA	0	0	4	0.285714	14	29	1X	146	146	0.495726	3.08518	8.37402	0	1	1	58.7931	60	6	1	6.2024	0.931034	0.974359	0	0	0	0	1126	4546	117	7	19.8579	12.8283	22	1	18	6.67934	11	72	16.5402	45	snp	GT:AD:AO:DP:GQ:QA:QR:RO	0/0/0/0	50,0	0	50	88	0	1971	50	1/1	16	16	16	36	625	0	0	1/1	13	13	13	27	501	0	0	0/0	31,0	0	31	99	0	1187	31	0/0	14,0	0	14	68	0	561	14	0/0	22,0	0	22	92	0	827	22	1.2069	0	0	0	0	unambiguous	0	0/0	FALSE	FALSE	FALSE	1	1
chr06	19388494	NA	T	C	1537.37	NA	0.529412	3.7767	2	0.142857	14	54	1X	232	232	1.56923	4.45795	10.0371	0	1	1	60	59.9045	6	1	9.53529	0.944444	0.921348	0	0	0	0	2127	6782	178	28	3.17115	10.0371	26	1	32	7.03155	22	98	6.96287	80	snp	GT:AD:AO:DP:GQ:QA:QR:RO	0/0/0/0	59,0	0	59	46	0	2270	59	0/1	3236	36	68	99	1412	1200	32	0/1	1618	18	34	99	715	584	16	0/0	24,0	0	24	44	0	913	24	0/0	24,0	0	24	44	0	902	24	0/0	23,0	0	23	41	0	913	23	0.0955000000000013	0	0	0	0	ambiguous	0	0/0	FALSE	FALSE	FALSE	0.5294117647058824	0.5294117647058824
chr06	19388551	NA	A	G	1268.15	NA	0.436364	6.87947	2	0.142857	14	48	1X	246	246	1.61765	4.6389	3.18577	0	1	1	59.8333	59.9444	6	1	12.322	0.979167	0.954545	0	0	0	0	1831	7585	198	24	3.0103	3.40511	24	1	27	4.6389	21	109	7.39711	89	snp	GT:AD:AO:DP:GQ:QA:QR:RO	0/0/0/0	65,0	0	65	72	0	2539	65	0/1	3927	27	66	99	1073	1505	39	0/1	2321	21	44	99	758	895	23	0/0	29,0	0	29	78	0	1091	29	0/0	21,0	0	21	54	0	770	21	0/0	21,0	0	21	54	0	785	21	0.1111	0	0	0	0	ambiguous	0	0/0	FALSE	FALSE	FALSE	0.4772727272727273	0.4090909090909091
chr06	19388567	NA	T	C	1200.6	NA	0.431373	7.18293	2	0.142857	14	44	1X	229	229	1.6063	4.78696	5.32339	0	1	1	59.8182	60	6	1	13.1291	0.977273	0.961957	0	0	0	0	1725	7054	184	23	3.20771	8.72222	21	1	22	3.0103	22	96	3.76559	88	snp	GT:AD:AO:DP:GQ:QA:QR:RO	0/0/0/0	52,0	0	52	57	0	2005	52	0/1	3626	26	62	99	1017	1336	36	0/1	2218	18	40	99	708	849	22	0/0	29,0	0	29	79	0	1136	29	0/0	23,0	0	24	61	0	861	23	0/0	22,0	0	22	58	0	867	22	0.181800000000003	0	0	0	0	ambiguous	0	0/0	FALSE	FALSE	FALSE	0.45	0.41935483870967744
chr06	19388590	NA	C	T	1409.35	NA	0.49505	3.0318	2	0.142857	14	50	1X	246	246	1.3931	5.78978	10.4997	0	1	1	59.84	60	6	1	13.4665	1	0.964286	0	0	0	0	1964	7616	196	23	3.70517	3.40914	27	1	22	4.57376	28	92	4.60567	104	snp	GT:AD:AO:DP:GQ:QA:QR:RO	0/0/0/0	58,0	0	58	58	0	2196	58	0/1	3128	28	59	99	1090	1218	31	0/1	2022	22	42	99	874	780	20	0/0	34,0	0	34	88	0	1342	34	0/0	28,0	0	28	70	0	1094	28	0/0	25,0	0	25	61	0	986	25	0.159999999999997	0	0	0	0	ambiguous	0	0/0	FALSE	FALSE	FALSE	0.5238095238095238	0.4745762711864407
chr06	19388599	NA	A	C	1446.8	NA	0.542553	4.48875	2	0.142857	14	51	1X	233	233	1.35252	4.07475	4.46195	0	1	1	59.8431	60	6	1	10.6052	0.980392	0.961326	0	0	0	0	1992	6835	181	22	5.09662	3.59816	29	1	21	6.45911	30	82	6.47746	99	snp	GT:AD:AO:DP:GQ:QA:QR:RO	0/0/0/0	54,0	0	54	46	0	2012	54	0/1	2525	25	50	99	1013	977	25	0/1	1826	26	44	99	979	695	18	0/0	33,0	0	33	78	0	1223	33	0/0	26,0	0	27	57	0	984	26	0/0	25,0	0	25	54	0	944	25	0.1569	0	0	0	0	ambiguous	0	0/0	FALSE	FALSE	FALSE	0.5909090909090909	0.5
chr06	19388704	NA	C	T	1297.95	NA	0.516854	3.22989	2	0.142857	14	46	1X	226	226	1.29927	7.73089	16.956	0	1	1	58.2826	59.9056	6	1	10.8736	0.804348	0.972222	0	0	0	0	1806	7160	180	28	7.73089	5.37479	18	1	24	3.19912	22	80	7.83579	100	snp	GT:AD:AO:DP:GQ:QA:QR:RO	0/0/0/0	49,0	0	49	48	0	1961	49	0/1	2322	22	45	99	875	912	23	0/1	2024	24	44	99	931	779	20	0/0	32,0	0	32	83	0	1264	32	0/0	36,0	0	36	95	0	1455	36	0/0	20,0	0	20	47	0	789	20	1.623	0	0	0	0	ambiguous	0	0/0	FALSE	FALSE	FALSE	0.5454545454545454	0.4888888888888889
chr06	19389102	NA	G	C	1571.06	NA	0.504505	3.02986	2	0.142857	14	56	1X	243	243	1.68182	6.88793	3.02315	0	1	1.5	59.6429	60	6	1	2.93079	0.946429	0.970414	0	0	0	0	2185	6623	169	30	3.63072	9.80739	26	1	29	3.16541	27	72	11.0409	97	snp	GT:AD:AO:DP:GQ:QA:QR:RO	0/0/0/0	38,0	0	42	13	0	1514	38	0/1	3232	32	64	99	1258	1244	32	0/1	1624	24	47	99	927	602	16	0/0	26,0	0	28	44	0	1028	26	0/0	23,0	0	25	35	0	906	23	0/0	34,0	0	37	68	0	1329	34	0.357100000000003	0	0	0	0	ambiguous	0	0/0	FALSE	FALSE	FALSE	0.5106382978723404	0.5
chr06	19389270	NA	T	C	1593.17	NA	0.491379	3.08518	2	0.142857	14	57	1X	266	266	1.54667	3.0484	4.26747	0	1	1	59.9825	59.8421	6	1	9.62996	0.929825	0.956938	0	0	0	0	2222	8165	209	28	3.0484	3.85188	29	1	28	3.0484	29	105	3.02069	104	snp	GT:AD:AO:DP:GQ:QA:QR:RO	0/0/0/0	52,0	0	52	44	0	2053	52	0/1	3626	26	62	99	1011	1419	36	0/1	2331	31	54	99	1211	914	23	0/0	47,0	0	47	99	0	1797	47	0/0	21,0	0	21	42	0	776	21	0/0	30,0	0	30	69	0	1206	30	0.1404	0	0	0	0	ambiguous	0	0/0	FALSE	FALSE	FALSE	0.5740740740740741	0.41935483870967744
chr06	19389283	NA	A	G	1458.37	NA	0.469565	3.93554	2	0.142857	14	55	1X	260	260	1.6	3.99733	5.39362	0	1	1	59.7091	60	6	1	10.3263	0.890909	0.960976	0	0	0	0	2105	7916	205	29	3.36563	3.10563	26	1	27	3.04978	28	103	3.02089	102	snp	GT:AD:AO:DP:GQ:QA:QR:RO	0/0/0/0	50,0	0	50	45	0	1926	50	0/1	3625	25	61	99	932	1389	36	0/1	2529	29	54	99	1133	963	25	0/0	44,1	1	45	80	40	1667	44	0/0	21,0	0	21	46	0	818	21	0/0	29,0	0	29	70	0	1153	29	0.290900000000001	0	0	1	0	ambiguous	0	0/0	FALSE	FALSE	FALSE	0.5370370370370371	0.4098360655737705
chr06	19389337	NA	A	G	1364.94	NA	0.426087	8.4673	2	0.142857	14	49	1X	238	238	1.86992	4.11819	7.15793	0	1	1	59.898	60	6	1	9.05401	0.918367	0.941799	0	0	0	0	1958	7398	189	23	3.40914	3.29753	26	1	24	3.05462	25	99	3.94093	90	snp	GT:AD:AO:DP:GQ:QA:QR:RO	0/0/0/0	44,0	0	44	40	0	1733	44	0/1	3626	26	62	99	1050	1409	36	0/1	3023	23	53	99	908	1174	30	0/0	30,0	0	30	75	0	1177	30	0/0	18,0	0	18	39	0	667	18	0/0	31,0	0	31	78	0	1238	31	0.101999999999997	0	0	0	0	ambiguous	0	0/0	FALSE	FALSE	FALSE	0.4339622641509434	0.41935483870967744
chr06	19389343	NA	A	G	1261.96	NA	0.418182	9.40627	2	0.142857	14	46	1X	233	233	1.78862	3.19912	4.69144	0	1	1.5	59.8913	60	6	1	10.1907	0.934783	0.951613	0	0	0	0	1824	7218	186	26	4.70971	3.057	20	1	22	3.19912	24	101	5.99899	85	snp	GT:AD:AO:DP:GQ:QA:QR:RO	0/0/0/0	44,0	0	44	44	0	1672	44	0/1	3525	25	60	99	999	1373	35	0/1	2821	21	50	99	825	1127	28	0/0	29,0	0	29	77	0	1155	29	0/0	22,0	0	22	56	0	811	22	0/0	28,0	0	28	74	0	1080	28	0.108699999999999	0	0	0	0	ambiguous	0	0/0	FALSE	FALSE	FALSE	0.42	0.4166666666666667
chr06	19389448	NA	G	C	1483.36	NA	0.461538	4.51363	2	0.142857	14	54	1X	271	271	1.51948	3.17115	4.23238	0	1	1	59.9259	60	6	1	14.141	0.944444	0.95814	0	0	0	0	2101	8351	215	23	5.5839	4.23238	31	1	31	5.5839	23	104	3.50519	111	snp	GT:AD:AO:DP:GQ:QA:QR:RO	0/0/0/0	61,0	0	61	62	0	2377	61	0/1	3830	30	68	99	1156	1478	38	0/1	2524	24	49	99	945	972	25	0/0	32,0	0	32	82	0	1213	32	0/0	25,0	0	27	61	0	963	25	0/0	34,0	0	34	89	0	1348	34	0.0741000000000014	0	0	0	0	ambiguous	0	0/0	FALSE	FALSE	FALSE	0.4897959183673469	0.4411764705882353
chr06	19389568	NA	G	T	1584.41	NA	0.478261	3.48236	2	0.142857	14	55	1X	255	255	1.64286	3.99733	3.05373	0	1	1	60	59.845	6	1	9.65778	0.890909	0.94	0	0	0	0	2212	7839	200	29	3.36563	7.3532400000000004	26	1	24	4.94488	31	101	3.05373	99	snp	GT:AD:AO:DP:GQ:QA:QR:RO	0/0/0/0	52,0	0	52	44	0	2033	52	0/1	3832	32	70	99	1287	1515	38	0/1	2223	23	45	99	925	815	22	0/0	38,0	0	38	93	0	1515	38	0/0	21,0	0	21	42	0	806	21	0/0	29,0	0	29	66	0	1155	29	0.155000000000001	0	0	0	0	ambiguous	0	0/0	FALSE	FALSE	FALSE	0.5111111111111111	0.45714285714285713
chr06	19389585	NA	A	G	1662.12	NA	0.479339	3.45895	2	0.142857	14	58	1X	257	257	1.77941	3.60933	3.10851	0	1	1	60	59.8442	6	1	7.31934	0.931034	0.934673	0	0	0	0	2325	7814	199	31	3.60933	8.78271	27	1	26	4.35811	32	108	6.16385	91	snp	GT:AD:AO:DP:GQ:QA:QR:RO	0/0/0/0	47,0	0	47	32	0	1841	47	0/1	3637	37	73	99	1491	1432	36	0/1	2721	21	48	99	834	1052	27	0/0	40,0	0	40	93	0	1569	40	0/0	22,0	0	22	39	0	858	22	0/0	27,0	0	27	54	0	1062	27	0.155799999999999	0	0	0	0	ambiguous	0	0/0	FALSE	FALSE	FALSE	0.4375	0.5068493150684932
chr06	19389692	NA	G	A	1551.76	NA	0.487179	3.17734	2	0.142857	14	57	1X	284	284	1.4012	3.35316	3.24945	0	1	1	60	58.978	6	1	15.9148	0.947368	0.92511	0	0	0	0	2173	8997	227	29	3.0484	11.0553	28	1	28	3.0484	29	120	4.62695	107	snp	GT:AD:AO:DP:GQ:QA:QR:RO	0/0/0/0	67,0	0	67	69	0	2683	67	0/1	3632	32	68	99	1231	1423	36	0/1	2425	25	49	99	942	968	24	0/0	34,0	0	34	88	0	1353	34	0/0	31,0	0	31	79	0	1205	31	0/0	35,0	0	35	91	0	1365	35	1.022	0	0	0	0	ambiguous	0	0/0	FALSE	FALSE	FALSE	0.5102040816326531	0.47058823529411764
chr06	19389999	NA	C	T	1335.74	NA	0.461538	4.34659	2	0.142857	14	48	1X	250	250	1.42466	3.19126	5.11727	0	1	1	59.7708	60	6	1	13.6488	0.854167	0.935644	0	0	0	0	1884	7970	202	21	4.6389	8.21323	27	1	22	3.73412	26	86	12.6852	116	snp	GT:AD:AO:DP:GQ:QA:QR:RO	0/0/0/0	54,0	0	54	59	0	2181	54	0/1	4131	31	72	99	1199	1625	41	0/1	1517	17	32	99	685	572	15	0/0	28,0	0	28	76	0	1082	28	0/0	32,0	0	32	88	0	1273	32	0/0	32,0	0	32	88	0	1237	32	0.229199999999999	0	0	0	0	ambiguous	0	0/0	FALSE	FALSE	FALSE	0.53125	0.4305555555555556
chr06	19390034	NA	T	C	1406.46	NA	0.475728	3.53736	2	0.142857	14	49	1X	248	248	1.42069	3.05462	12.1872	0	1	1	59.7755	60	6	1	13.27	0.816327	0.934673	0	0	0	0	1962	7673	199	28	5.18177	3.2831	21	1	23	3.40914	26	89	7.82246	110	snp	GT:AD:AO:DP:GQ:QA:QR:RO	0/0/0/0	55,0	0	55	58	0	2130	55	0/1	3631	31	67	99	1228	1443	36	0/1	1818	18	36	99	734	674	18	0/0	24,0	0	24	61	0	921	24	0/0	33,0	0	33	88	0	1245	33	0/0	33,0	0	33	88	0	1260	33	0.224499999999999	0	0	0	0	ambiguous	0	0/0	FALSE	FALSE	FALSE	0.5	0.4626865671641791
chr06	19390107	NA	G	A	1182.01	NA	0.477273	3.40511	2	0.142857	14	42	1X	224	224	1.29412	3.21711	5.34881	0	1	1	60	60	6	1	12.3276	0.952381	0.967033	0	0	0	0	1657	7117	182	19	3.83753	3.77389	23	1	25	6.31921	17	91	3.0103	91	snp	GT:AD:AO:DP:GQ:QA:QR:RO	0/0/0/0	47,0	0	47	54	0	1845	47	0/1	2827	27	55	99	1050	1113	28	0/1	1815	15	33	99	607	670	18	0/0	33,0	0	33	94	0	1297	33	0/0	33,0	0	33	94	0	1311	33	0/0	23,0	0	23	64	0	881	23	0	0	0	0	0	ambiguous	0	0/0	FALSE	FALSE	FALSE	0.45454545454545453	0.4909090909090909
chr06	19390258	NA	A	C	1693.71	NA	0.526786	3.70827	2	0.142857	14	59	1X	240	240	1.75	3.93042	5.03781	0	1	1	60	60	6	1	5.34767	0.898305	0.944751	0	0	0	0	2341	7119	181	29	3.0471	3.0223	30	1	31	3.34154	28	105	13.0998	76	snp	GT:AD:AO:DP:GQ:QA:QR:RO	0/0/0/0	47,0	0	47	23	0	1839	47	0/1	3735	35	72	99	1369	1461	37	0/1	1624	24	40	99	972	608	16	0/0	32,0	0	32	61	0	1252	32	0/0	20,0	0	20	25	0	800	20	0/0	29,0	0	29	52	0	1159	29	0	0	0	0	0	ambiguous	0	0/0	FALSE	FALSE	FALSE	0.6	0.4861111111111111
chr06	19390603	NA	T	C	1295.14	NA	0.443396	5.96022	2	0.142857	14	47	1X	244	244	1.53623	3.0565	7.87131	0	1	1	60	59.9137	6	1	11.3178	0.93617	0.954315	0	0	0	0	1849	7729	197	25	3.42611	3.02132	22	1	18	8.60069	29	87	8.84131	110	snp	GT:AD:AO:DP:GQ:QA:QR:RO	0/0/0/0	46,0	0	46	49	0	1824	46	0/1	3830	30	68	99	1178	1518	38	0/1	2117	17	38	99	671	835	21	0/0	34,0	0	34	94	0	1310	34	0/0	28,0	0	28	76	0	1082	28	0/0	30,0	0	30	82	0	1160	30	0.0863000000000014	0	0	0	0	ambiguous	0	0/0	FALSE	FALSE	FALSE	0.4473684210526316	0.4411764705882353
chr06	19390719	NA	A	T	1270.14	NA	0.494737	3.03316	2	0.142857	14	47	1X	213	213	1.61017	10.8184	11.8532	0	1	1	59.8085	59.8795	6	1	5.16822	0.93617	0.933735	0	0	0	0	1808	6557	166	28	6.75262	14.7833	19	1	18	8.60069	29	74	7.2486	92	snp	GT:AD:AO:DP:GQ:QA:QR:RO	0/0/0/0	34,0	0	34	22	0	1378	34	0/1	2732	32	59	99	1237	1085	27	0/1	2115	15	36	99	571	814	21	0/0	37,0	0	37	91	0	1449	37	0/0	21,0	0	21	43	0	828	21	0/0	26,0	0	26	58	0	1003	26	0.070999999999998	0	0	0	0	ambiguous	0	0/0	FALSE	FALSE	FALSE	0.4166666666666667	0.5423728813559322
chr06	19390754	NA	C	A	1194.32	NA	0.462366	4.15441	2	0.142857	14	43	1X	219	219	1.47619	11.5447	8.98185	0	1	1	60	59.8864	6	1	8.81092	0.976744	0.943182	0	0	0	0	1697	6807	176	22	3.0608	3.05965	21	1	24	4.27278	19	84	3.79993	92	snp	GT:AD:AO:DP:GQ:QA:QR:RO	0/0/0/0	38,0	0	38	38	0	1479	38	0/1	3329	29	62	99	1155	1292	33	0/1	1714	14	31	99	542	644	17	0/0	36,0	0	36	99	0	1423	36	0/0	20,0	0	20	51	0	737	20	0/0	32,0	0	32	87	0	1232	32	0.113599999999998	0	0	0	0	ambiguous	0	0/0	FALSE	FALSE	FALSE	0.45161290322580644	0.46774193548387094
chr06	19390921	NA	G	A	1290.08	NA	0.511111	3.10681	2	0.142857	14	46	1X	221	221	1.37405	3.19912	7.05373	0	1	1.5	60	60	6	1	8.57123	0.847826	0.913793	0	0	0	0	1796	6798	174	27	6.03148	3.0103	19	1	27	6.03148	19	71	15.7895	103	snp	GT:AD:AO:DP:GQ:QA:QR:RO	0/0/0/0	42,0	0	42	37	0	1684	42	0/1	2825	25	53	99	991	1115	28	0/1	1521	21	37	99	805	588	15	0/0	35,0	0	35	90	0	1350	35	0/0	26,0	0	26	63	0	961	26	0/0	28,0	0	28	69	0	1100	28	0	0	0	0	0	ambiguous	0	0/0	FALSE	FALSE	FALSE	0.5675675675675675	0.4716981132075472
chr06	19391000	NA	G	A	1573.45	NA	0.527778	3.73412	2	0.142857	14	57	1X	228	228	1.8	6.09608	9.7279	0	1	1	60	60	6	1	2.69935	0.912281	0.947368	0	0	0	0	2200	6680	171	33	6.09608	3.12459	24	1	30	3.35316	27	97	9.7279	74	snp	GT:AD:AO:DP:GQ:QA:QR:RO	0/0/0/0	38,0	0	38	12	0	1509	38	0/1	3240	40	72	99	1556	1244	32	0/1	1917	17	36	99	644	717	19	0/0	36,0	0	36	73	0	1404	36	0/0	23,0	0	23	34	0	907	23	0/0	23,0	0	23	34	0	899	23	0	0	0	0	0	ambiguous	0	0/0	FALSE	FALSE	FALSE	0.4722222222222222	0.5555555555555556
chr06	19391055	NA	T	C	1332.26	NA	0.485437	3.20004	2	0.142857	14	50	1X	214	214	1.85586	7.3532400000000004	8.30657	0	1	1	60	60	6	1	5.21621	0.94	0.957317	0	0	0	0	1917	6479	164	32	11.5225	3.48696	18	1	32	11.5225	18	91	7.30028	73	snp	GT:AD:AO:DP:GQ:QA:QR:RO	0/0/0/0	39,0	0	39	23	0	1506	39	0/1	3535	35	70	99	1370	1375	35	0/1	1815	15	33	99	547	725	18	0/0	33,0	0	33	73	0	1324	33	0/0	18,0	0	18	28	0	715	18	0/0	21,0	0	21	37	0	834	21	0	0	0	0	0	ambiguous	0	0/0	FALSE	FALSE	FALSE	0.45454545454545453	0.5
chr06	19391082	NA	T	C	1254.98	NA	0.469388	3.80798	2	0.142857	14	46	1X	207	207	1.79817	3.76559	10.1451	0	1	1	60	60	6	1	5.42631	0.956522	0.968944	0	0	0	0	1784	6261	161	21	3.76559	5.28967	25	1	22	3.19912	24	80	3.02379	81	snp	GT:AD:AO:DP:GQ:QA:QR:RO	0/0/0/0	35,0	0	35	24	0	1374	35	0/1	3231	31	63	99	1202	1235	32	0/1	2015	15	35	99	582	762	20	0/0	33,0	0	33	79	0	1288	33	0/0	19,0	0	19	37	0	740	19	0/0	22,0	0	22	46	0	862	22	0	0	0	0	0	ambiguous	0	0/0	FALSE	FALSE	FALSE	0.42857142857142855	0.49206349206349204
chr06	19391287	NA	A	G	1250.53	NA	0.505747	3.03526	2	0.142857	14	44	1X	202	202	1.51304	4.78696	3.88988	0	1	1	60	60	6	1	6.55157	0.886364	0.968354	0	0	0	0	1742	5966	158	24	3.79993	3.06527	20	1	25	4.78696	19	85	4.98936	73	snp	GT:AD:AO:DP:GQ:QA:QR:RO	0/0/0/0	37,0	0	37	28	0	1429	37	0/1	2723	23	50	99	921	1030	27	0/1	1621	21	37	99	821	548	16	0/0	32,0	0	32	79	0	1177	32	0/0	28,0	0	28	67	0	1079	28	0/0	18,0	0	18	36	0	703	18	0	0	0	0	0	ambiguous	0	0/0	FALSE	FALSE	FALSE	0.5675675675675675	0.46
chr06	19391368	NA	A	T	1439.54	NA	0.520408	3.36483	2	0.142857	14	51	1X	214	214	1.68966	6.45911	3.02362	0	1	1	60	60	6	1	5.98078	0.882353	0.957055	0	0	0	0	2005	6195	163	28	4.07475	4.08938	23	1	28	4.07475	23	93	10.0576	70	snp	GT:AD:AO:DP:GQ:QA:QR:RO	0/0/0/0	45,0	0	45	28	0	1769	45	0/1	3230	30	62	99	1164	1218	32	0/1	1521	21	36	99	841	523	15	0/0	35,0	0	35	77	0	1327	35	0/0	18,0	0	18	26	0	664	18	0/0	18,0	0	18	26	0	694	18	0	0	0	0	0	ambiguous	0	0/0	FALSE	FALSE	FALSE	0.5833333333333334	0.4838709677419355
chr06	19391389	NA	G	T	1189.89	NA	0.483146	3.22989	2	0.142857	14	43	1X	199	199	1.61818	3.46479	3.23302	0	1	1	60	60	6	1	7.22913	0.906977	0.955128	0	0	0	0	1685	6105	156	25	5.48477	5.73856	18	1	27	9.12072	16	87	7.52028	69	snp	GT:AD:AO:DP:GQ:QA:QR:RO	0/0/0/0	42,0	0	42	36	0	1673	42	0/1	3124	24	55	99	936	1224	31	0/1	1519	19	34	99	749	541	15	0/0	35,0	0	35	89	0	1395	35	0/0	16,0	0	16	31	0	625	16	0/0	17,0	0	17	34	0	647	17	0	0	0	0	0	ambiguous	0	0/0	FALSE	FALSE	FALSE	0.5588235294117647	0.43636363636363634
chr06	19391426	NA	G	A	1173.03	NA	0.488889	3.10681	2	0.142857	14	44	1X	205	205	1.56522	3.20771	15.9717	0	1	1	60	60	6	1	7.95187	0.977273	0.950311	0	0	0	0	1669	6221	161	27	7.94546	5.28967	17	1	26	6.16881	18	80	3.02379	81	snp	GT:AD:AO:DP:GQ:QA:QR:RO	0/0/0/0	43,0	0	43	37	0	1710	43	0/1	2929	29	58	99	1100	1136	29	0/1	1715	15	32	99	569	658	17	0/0	36,0	0	36	92	0	1336	36	0/0	19,0	0	19	41	0	716	19	0/0	17,0	0	17	35	0	665	17	0	0	0	0	0	ambiguous	0	0/0	FALSE	FALSE	FALSE	0.46875	0.5
chr06	19391474	NA	G	T	1251.76	NA	0.505747	3.03526	2	0.142857	14	44	1X	207	207	1.45	3.79993	5.2617	0	1	1	60	60	6	1	8.12589	0.931818	0.96319	0	0	0	0	1743	6356	163	21	3.20771	3.1302	23	1	27	7.94546	17	69	11.3365	94	snp	GT:AD:AO:DP:GQ:QA:QR:RO	0/0/0/0	47,0	0	47	43	0	1881	47	0/1	2727	27	54	99	1086	1039	27	0/1	1617	17	33	99	657	601	16	0/0	31,0	0	31	77	0	1190	31	0/0	17,0	0	17	35	0	656	17	0/0	25,0	0	25	59	0	989	25	0	0	0	0	0	ambiguous	0	0/0	FALSE	FALSE	FALSE	0.5151515151515151	0.5
chr06	19391495	NA	G	T	1364.09	NA	0.546512	4.62628	2	0.142857	14	47	1X	211	211	1.376	8.60069	3.66307	0	1	1.5	60	60	6	1	6.9095	0.957447	0.969325	0	0	0	0	1883	6436	163	18	8.60069	8.88527	29	1	29	8.60069	18	65	17.5179	98	snp	GT:AD:AO:DP:GQ:QA:QR:RO	0/0/0/0	47,0	0	47	38	0	1893	47	0/1	2130	30	51	99	1205	798	21	0/1	1717	17	35	99	678	666	17	0/0	36,0	0	36	87	0	1377	36	0/0	17,0	0	17	30	0	685	17	0/0	25,0	0	25	54	0	1017	25	0	0	0	0	0	ambiguous	0	0/0	FALSE	FALSE	FALSE	0.4857142857142857	0.5882352941176471
chr06	19391593	NA	C	A	1237.94	NA	0.505618	3.0347	2	0.142857	14	45	1X	223	223	1.32836	3.44459	5.40136	0	1	1	60	60	6	1	9.71874	0.955556	0.97191	0	0	0	0	1726	7022	178	25	4.21667	4.23023	20	1	23	3.05855	22	90	3.0591	88	snp	GT:AD:AO:DP:GQ:QA:QR:RO	0/0/0/0	44,0	0	44	43	0	1762	44	0/1	3025	25	55	99	971	1162	30	0/1	1420	20	34	99	755	566	14	0/0	36,0	0	36	96	0	1434	36	0/0	18,0	0	18	42	0	704	18	0/0	36,0	0	36	96	0	1394	36	0	0	0	0	0	ambiguous	0	0/0	FALSE	FALSE	FALSE	0.5882352941176471	0.45454545454545453
chr06	19391604	NA	A	G	1282.01	NA	0.511628	3.1113	2	0.142857	14	44	1X	215	215	1.33333	3.79993	3.023	0	1	1	60	60	6	1	8.83344	0.931818	0.959064	0	0	0	0	1765	6594	171	23	3.20771	3.023	21	1	23	3.20771	21	86	3.023	85	snp	GT:AD:AO:DP:GQ:QA:QR:RO	0/0/0/0	41,0	0	41	38	0	1553	41	0/1	2724	24	51	99	966	1042	27	0/1	1520	20	35	99	799	589	15	0/0	35,0	0	35	92	0	1350	35	0/0	19,0	0	19	44	0	732	19	0/0	34,0	0	34	89	0	1328	34	0	0	0	0	0	ambiguous	0	0/0	FALSE	FALSE	FALSE	0.5714285714285714	0.47058823529411764
chr06	19391631	NA	A	G	2872.53	NA	0	0	4	0.285714	14	82	1X	208	208	1.30159	3.11623	5.49198	0	1	1	60	60	6	1	6.19725	0.926829	0.968254	0	0	0	0	3269	4987	126	42	3.11623	3.07924	40	1	34	8.20065	48	65	3.28604	61	snp	GT:AD:AO:DP:GQ:QA:QR:RO	0/0/0/0	39,0	0	39	27	0	1548	39	1/1	50	50	50	99	2001	0	0	1/1	32	32	32	99	1268	0	0	0/0	34,0	0	34	81	0	1365	34	0/0	20,0	0	20	38	0	780	20	0/0	33,0	0	33	78	0	1294	33	0	0	0	0	0	unambiguous	0	0/0	FALSE	FALSE	FALSE	1	1
chr06	19391656	NA	T	C	1186.42	NA	0.477273	3.40511	2	0.142857	14	42	1X	215	215	1.38583	4.87156	5.13156	0	1	1	60	60	6	1	10.3938	0.880952	0.942197	0	0	0	0	1669	6883	173	17	6.31921	4.027	25	1	17	6.31921	25	88	3.12327	85	snp	GT:AD:AO:DP:GQ:QA:QR:RO	0/0/0/0	43,0	0	43	45	0	1702	43	0/1	2525	25	50	99	980	1003	25	0/1	2117	17	38	99	689	844	21	0/0	34,0	0	34	94	0	1368	34	0/0	21,0	0	21	55	0	785	21	0/0	29,0	0	29	79	0	1181	29	0	0	0	0	0	ambiguous	0	0/0	FALSE	FALSE	FALSE	0.4473684210526316	0.5
chr06	19391826	NA	G	C	1211.5	NA	0.581081	7.23587	2	0.142857	14	43	1X	187	187	1.30973	7.10075	3.55317	0	1	1	60	60	6	1	6.87814	0.906977	0.944444	0	0	0	0	1666	5650	144	27	9.12072	3.55317	16	1	22	3.0608	21	78	5.18177	66	snp	GT:AD:AO:DP:GQ:QA:QR:RO	0/0/0/0	43,0	0	43	32	0	1708	43	0/1	1927	27	46	99	1068	739	19	0/1	1216	16	28	99	598	442	12	0/0	28,0	0	28	63	0	1113	28	0/0	17,0	0	17	30	0	658	17	0/0	25,0	0	25	54	0	990	25	0	0	0	0	0	ambiguous	0	0/0	FALSE	FALSE	FALSE	0.5714285714285714	0.5869565217391305
chr06	19392025	NA	T	C	1530.97	NA	0.504587	3.03022	2	0.142857	14	55	1X	230	230	1.80165	6.20829	4.01538	0	1	1	60	60	6	1	4.43369	0.872727	0.971429	0	0	0	0	2147	6735	175	31	4.94488	4.51172	24	1	28	3.04978	27	89	3.12198	86	snp	GT:AD:AO:DP:GQ:QA:QR:RO	0/0/0/0	40,0	0	40	19	0	1597	40	0/1	3637	37	73	99	1438	1399	36	0/1	1818	18	36	99	709	680	18	0/0	23,0	0	23	39	0	871	23	0/0	23,0	0	23	39	0	840	23	0/0	35,0	0	35	75	0	1348	35	0	0	0	0	0	ambiguous	0	0/0	FALSE	FALSE	FALSE	0.5	0.5068493150684932
chr06	19392094	NA	G	A	1438.3	NA	0.445378	6.09416	2	0.142857	14	53	1X	236	236	2.03419	7.96781	10.4265	0	1	1	60	60	6	1	6.22839	0.886792	0.95082	0	0	0	0	2068	7187	183	26	3.05127	4.44608	27	1	26	3.05127	27	103	9.2874	80	snp	GT:AD:AO:DP:GQ:QA:QR:RO	0/0/0/0	41,0	0	41	27	0	1637	41	0/1	4134	34	75	99	1328	1628	41	0/1	2519	19	44	99	740	920	25	0/0	20,0	0	20	36	0	787	20	0/0	22,0	0	22	42	0	881	22	0/0	34,0	0	34	78	0	1334	34	0	0	0	0	0	ambiguous	0	0/0	FALSE	FALSE	FALSE	0.4318181818181818	0.4533333333333333
chr06	19392137	NA	A	T	1474.01	NA	0.5	3.0103	2	0.142857	14	54	1X	223	223	1.87826	3.17115	5.90131	0	1	1	60	60	6	1	4.02941	0.796296	0.970414	0	0	0	0	2076	6547	169	26	3.17115	4.56502	28	1	28	3.17115	26	89	4.05106	80	snp	GT:AD:AO:DP:GQ:QA:QR:RO	0/0/0/0	39,0	0	39	18	0	1548	39	0/1	3832	32	70	99	1248	1433	38	0/1	1622	22	38	99	828	597	16	0/0	23,0	0	23	38	0	913	23	0/0	23,0	0	23	38	0	910	23	0/0	30,0	0	30	59	0	1146	30	0	0	0	0	0	ambiguous	0	0/0	FALSE	FALSE	FALSE	0.5789473684210527	0.45714285714285713
chr06	19392312	NA	C	G	1243.75	NA	0.463918	4.10723	2	0.142857	14	45	1X	204	204	1.81308	3.05855	4.6628	0	1	1	60	60	6	1	3.2135	0.888889	0.937107	0	0	0	0	1765	6251	159	23	3.05855	6.95719	22	1	22	3.05855	23	75	4.11652	84	snp	GT:AD:AO:DP:GQ:QA:QR:RO	0/0/0/0	44,0	0	44	36	0	1717	44	0/1	3025	25	55	99	975	1195	30	0/1	2220	20	42	99	790	876	22	0/0	24,0	0	24	53	0	930	24	0/0	11,0	0	11	14	0	414	11	0/0	28,0	0	28	65	0	1119	28	0	0	0	0	0	ambiguous	0	0/0	FALSE	FALSE	FALSE	0.47619047619047616	0.45454545454545453
chr06	19392317	NA	C	T	1162.82	NA	0.463918	4.10723	2	0.142857	14	45	1X	205	205	1.7963	4.21667	5.67035	0	1	1	59.7333	60	6	1	3.30051	0.888889	0.94375	0	0	0	0	1676	6249	160	23	3.05855	4.96463	22	1	22	3.05855	23	77	3.49888	83	snp	GT:AD:AO:DP:GQ:QA:QR:RO	0/0/0/0	43,0	0	43	35	0	1683	43	0/1	3123	23	54	99	871	1182	31	0/1	2122	22	43	99	805	818	21	0/0	24,0	0	24	54	0	959	24	0/0	11,0	0	11	14	0	424	11	0/0	30,0	0	30	72	0	1183	30	0.2667	0	0	0	0	ambiguous	0	0/0	FALSE	FALSE	FALSE	0.5116279069767442	0.42592592592592593
chr06	19392394	NA	T	C	1241.58	NA	0.505747	3.03526	2	0.142857	14	44	1X	206	206	1.46218	3.0103	3.0103	0	1	1	60	60	6	1	6.65259	0.931818	0.932099	0	0	0	0	1726	6310	162	23	3.20771	3.86817	21	1	21	3.20771	23	92	9.49791	70	snp	GT:AD:AO:DP:GQ:QA:QR:RO	0/0/0/0	50,0	0	50	46	0	1944	50	0/1	2224	24	46	99	963	862	22	0/1	2120	20	41	99	763	817	21	0/0	25,0	0	25	59	0	948	25	0/0	15,0	0	15	29	0	583	15	0/0	29,0	0	29	71	0	1156	29	0	0	0	0	0	ambiguous	0	0/0	FALSE	FALSE	FALSE	0.4878048780487805	0.5217391304347826
chr06	19392399	NA	T	C	2912.3	NA	0	0	4	0.285714	14	83	1X	205	205	1.36066	3.03646	3.65106	0	1	1	60	60	6	1	5.42342	0.915663	0.942623	0	0	0	0	3317	4749	122	46	5.12945	3.0815	37	1	46	5.12945	37	66	4.7902	56	snp	GT:AD:AO:DP:GQ:QA:QR:RO	0/0/0/0	49,0	0	49	37	0	1903	49	1/1	45	45	45	99	1816	0	0	1/1	38	38	38	99	1501	0	0	0/0	27,0	0	27	57	0	1009	27	0/0	16,0	0	16	24	0	632	16	0/0	30,0	0	30	66	0	1205	30	0	0	0	0	0	unambiguous	0	0/0	FALSE	FALSE	FALSE	1	1
chr06	19392410	NA	C	A	1177.66	NA	0.5	3.0103	2	0.142857	14	43	1X	203	203	1.47009	3.0608	4.36747	0	1	1	60	60	6	1	7.57718	0.906977	0.9375	0	0	0	0	1658	6260	160	24	4.27278	6.48466	19	1	27	9.12072	16	79	3.06459	81	snp	GT:AD:AO:DP:GQ:QA:QR:RO	0/0/0/0	49,0	0	49	46	0	1952	49	0/1	2422	22	46	99	854	959	24	0/1	1921	21	40	99	804	722	19	0/0	24,0	0	24	57	0	897	24	0/0	16,0	0	16	33	0	621	16	0/0	28,0	0	28	69	0	1109	28	0	0	0	0	0	ambiguous	0	0/0	FALSE	FALSE	FALSE	0.525	0.4782608695652174
chr06	19392420	NA	T	G	982.08	NA	0.48	3.27088	2	0.142857	14	36	1X	187	187	1.33929	3.9754	16.8301	0	1	1	60	60	6	1	10.3255	0.972222	0.927152	0	0	0	0	1391	5750	151	21	5.18177	4.75035	15	1	15	5.18177	21	91	16.8301	60	snp	GT:AD:AO:DP:GQ:QA:QR:RO	0/0/0/0	48,0	0	48	54	0	1792	48	0/1	1919	19	38	99	733	739	19	0/1	2017	17	37	99	658	746	20	0/0	21,0	0	21	57	0	799	21	0/0	17,0	0	17	45	0	679	17	0/0	26,0	0	26	72	0	995	26	0	0	0	0	0	ambiguous	0	0/0	FALSE	FALSE	FALSE	0.4594594594594595	0.5
chr06	19392443	NA	C	T	935.18	NA	0.421687	7.43173	2	0.142857	14	35	1X	209	209	1.31746	3.56868	3.06022	0	1	1	60	60	6	1	14.4698	0.914286	0.95977	0	0	0	0	1366	6779	174	18	3.07234	11.4466	17	1	24	13.4954	11	94	5.45633	80	snp	GT:AD:AO:DP:GQ:QA:QR:RO	0/0/0/0	47,0	0	47	63	0	1856	47	0/1	2417	17	41	99	651	944	24	0/1	2418	18	42	99	715	932	24	0/0	28,0	0	28	88	0	1071	28	0/0	21,0	0	21	67	0	810	21	0/0	30,0	0	30	94	0	1166	30	0	0	0	0	0	ambiguous	0	0/0	FALSE	FALSE	FALSE	0.42857142857142855	0.4146341463414634
chr06	19392609	NA	T	A	1324.15	NA	0.49	3.09716	2	0.142857	14	49	1X	214	214	1.75439	3.05462	15.6575	0	1	1	60	59.8909	6	1	8.01014	0.897959	0.951515	0	0	0	0	1873	6408	165	26	3.40914	6.81367	23	1	27	4.11819	22	93	8.81405	72	snp	GT:AD:AO:DP:GQ:QA:QR:RO	0/0/0/0	47,0	0	47	35	0	1829	47	0/1	2823	23	51	99	875	1034	28	0/1	2326	26	49	99	998	918	23	0/0	23,0	0	23	45	0	912	23	0/0	22,0	0	22	42	0	858	22	0/0	22,0	0	22	42	0	857	22	0.109099999999998	0	0	0	0	ambiguous	0	0/0	FALSE	FALSE	FALSE	0.5306122448979592	0.45098039215686275
chr06	19392781	NA	G	A	1167.02	NA	0.43	7.26639	2	0.142857	14	43	1X	230	230	1.53846	4.27278	14.1696	0	1	1	60	60	6	1	12.9325	0.883721	0.967914	0	0	0	0	1679	7369	187	19	4.27278	3.95088	24	1	22	3.0608	21	105	9.15313	82	snp	GT:AD:AO:DP:GQ:QA:QR:RO	0/0/0/0	49,0	0	49	56	0	1913	49	0/1	3828	28	66	99	1109	1524	38	0/1	1915	15	34	99	570	727	19	0/0	35,0	0	35	99	0	1384	35	0/0	21,0	0	21	58	0	820	21	0/0	25,0	0	25	70	0	1001	25	0	0	0	0	0	ambiguous	0	0/0	FALSE	FALSE	FALSE	0.4411764705882353	0.42424242424242425
chr06	19392825	NA	C	G	1318.5	NA	0.447619	5.51266	2	0.142857	14	47	1X	236	236	1.60305	3.42611	4.95199	0	1	1	60	59.8995	6	1	12.3478	0.787234	0.952381	0	0	0	0	1868	7506	189	23	3.0565	3.57327	24	1	23	3.0565	24	107	10.1911	82	snp	GT:AD:AO:DP:GQ:QA:QR:RO	0/0/0/0	52,0	0	52	54	0	2098	52	0/1	3530	30	65	99	1204	1374	35	0/1	2317	17	40	99	664	916	23	0/0	31,0	0	31	82	0	1217	31	0/0	23,0	0	23	58	0	901	23	0/0	25,0	0	25	64	0	1000	25	0.100499999999997	0	0	0	0	ambiguous	0	0/0	FALSE	FALSE	FALSE	0.425	0.46153846153846156
chr06	19392896	NA	C	T	1206.03	NA	0.518072	3.24576	2	0.142857	14	43	1X	211	211	1.29688	5.48477	10.4553	0	1	1	60	60	6	1	11.0459	0.883721	0.934524	0	0	0	0	1673	6708	168	24	4.27278	3.47562	19	1	20	3.46479	23	91	5.54368	77	snp	GT:AD:AO:DP:GQ:QA:QR:RO	0/0/0/0	51,0	0	51	51	0	2052	51	0/1	2525	25	50	99	985	1013	25	0/1	1518	18	33	99	688	564	15	0/0	30,0	0	30	78	0	1218	30	0/0	20,0	0	20	48	0	776	20	0/0	27,0	0	27	69	0	1085	27	0	0	0	0	0	ambiguous	0	0/0	FALSE	FALSE	FALSE	0.5454545454545454	0.5
chr06	19392983	NA	A	T	1114.89	NA	0.482353	3.24022	2	0.142857	14	41	1X	223	223	1.23188	3.48696	3.77389	0	1	1	60	60	6	1	13.0207	0.878049	0.956044	0	0	0	0	1571	7082	182	17	5.60547	3.05802	24	1	18	4.33437	23	83	6.06468	99	snp	GT:AD:AO:DP:GQ:QA:QR:RO	0/0/0/0	48,0	0	48	57	0	1840	48	0/1	2827	27	55	99	1036	1108	28	0/1	1614	14	30	99	535	635	16	0/0	42,0	0	42	99	0	1614	42	0/0	23,0	0	23	66	0	909	23	0/0	25,0	0	25	72	0	976	25	0	0	0	0	0	ambiguous	0	0/0	FALSE	FALSE	FALSE	0.4666666666666667	0.4909090909090909
chr06	19393095	NA	C	T	1227.71	NA	0.517647	3.24022	2	0.142857	14	44	1X	214	214	1.31783	3.20771	8.11965	0	1	1	60	59.9647	6	1	9.03412	0.977273	0.970588	0	0	0	0	1706	6647	170	18	6.16881	5.51388	26	1	19	4.78696	25	81	3.8278	89	snp	GT:AD:AO:DP:GQ:QA:QR:RO	0/0/0/0	42,0	0	42	39	0	1637	42	0/1	3130	30	61	99	1162	1200	31	0/1	1014	14	24	99	544	383	10	0/0	34,0	0	34	89	0	1341	34	0/0	27,0	0	27	68	0	1060	27	0/0	26,0	0	26	65	0	1026	26	0.0352999999999994	0	0	0	0	ambiguous	0	0/0	FALSE	FALSE	FALSE	0.5833333333333334	0.4918032786885246
chr06	19393103	NA	C	G	1325.15	NA	0.528736	3.63429	2	0.142857	14	46	1X	209	209	1.42623	3.19912	6.86033	0	1	1	60	59.9632	6	1	6.46338	0.978261	0.97546	0	0	0	0	1828	6338	163	18	7.73089	3.1302	28	1	22	3.19912	24	83	3.1302	80	snp	GT:AD:AO:DP:GQ:QA:QR:RO	0/0/0/0	38,0	0	38	28	0	1491	38	0/1	3132	32	63	99	1266	1175	31	0/1	1014	14	24	99	562	383	10	0/0	32,0	0	32	77	0	1274	32	0/0	25,0	0	25	56	0	972	25	0/0	27,0	0	27	62	0	1043	27	0.0367999999999995	0	0	0	0	ambiguous	0	0/0	FALSE	FALSE	FALSE	0.5833333333333334	0.5079365079365079
chr06	19393342	NA	G	C	1181.67	NA	0.488095	3.1137	2	0.142857	14	41	1X	207	207	1.36585	4.33437	3.2196	0	1	1	60	59.9337	6	1	9.90246	0.853659	0.987952	0	0	0	0	1643	6496	166	20	3.06326	4.89399	21	1	20	3.06326	21	82	3.06262	84	snp	GT:AD:AO:DP:GQ:QA:QR:RO	0/0/0/0	42,0	0	42	43	0	1642	42	0/1	2823	23	51	99	939	1123	28	0/1	1518	18	33	99	704	586	15	0/0	37,0	0	37	99	0	1465	37	0/0	26,0	0	26	69	0	992	26	0/0	18,0	0	18	45	0	688	18	0.0662999999999982	0	0	0	0	ambiguous	0	0/0	FALSE	FALSE	FALSE	0.5454545454545454	0.45098039215686275
chr06	19393348	NA	T	C	1225.56	NA	0.494118	3.03585	2	0.142857	14	42	1X	210	210	1.36	4.87156	3.21711	0	1	1	59.7619	59.9345	6	1	9.9587	0.857143	0.988095	0	0	0	0	1697	6499	168	21	3.0103	6.31921	21	1	21	3.0103	21	88	3.83753	80	snp	GT:AD:AO:DP:GQ:QA:QR:RO	0/0/0/0	43,0	0	43	43	0	1633	43	0/1	2923	23	52	99	939	1126	29	0/1	1419	19	33	99	758	556	14	0/0	37,0	0	37	99	0	1444	37	0/0	27,0	0	27	71	0	1053	27	0/0	18,0	0	18	44	0	687	18	0.172600000000003	0	0	0	0	ambiguous	0	0/0	FALSE	FALSE	FALSE	0.5757575757575758	0.4423076923076923
chr06	19393416	NA	A	G	1016.95	NA	0.447059	5.07959	2	0.142857	14	38	1X	213	213	1.32812	3.0103	12.056	0	1	1	60	59.9829	6	1	12.296	0.921053	0.96	0	0	0	0	1457	6647	175	22	5.06748	3.32051	16	1	19	3.0103	19	98	8.48241	77	snp	GT:AD:AO:DP:GQ:QA:QR:RO	0/0/0/0	48,0	0	48	59	0	1782	48	0/1	2520	20	45	99	798	964	25	0/1	2218	18	40	99	659	824	22	0/0	38,0	0	38	99	0	1448	38	0/0	24,0	0	24	71	0	934	24	0/0	18,0	0	18	53	0	695	18	0.0170999999999992	0	0	0	0	ambiguous	0	0/0	FALSE	FALSE	FALSE	0.45	0.4444444444444444
chr06	19393473	NA	T	C	1009.72	NA	0.445783	5.12945	2	0.142857	14	37	1X	212	212	1.28682	4.47751	9.57435	0	1	1	60	60	6	1	13.3946	0.918919	0.971429	0	0	0	0	1444	6720	175	17	3.5385	3.02271	20	1	15	5.88603	22	94	5.10732	81	snp	GT:AD:AO:DP:GQ:QA:QR:RO	0/0/0/0	50,0	0	50	63	0	1911	50	0/1	2219	19	41	99	733	873	22	0/1	2418	18	42	99	711	904	24	0/0	32,0	0	32	97	0	1231	32	0/0	28,0	0	28	85	0	1084	28	0/0	19,0	0	19	58	0	717	19	0	0	0	0	0	ambiguous	0	0/0	FALSE	FALSE	FALSE	0.42857142857142855	0.4634146341463415
chr06	19393476	NA	C	T	1290.6	NA	0.555556	5.18177	2	0.142857	14	45	1X	210	210	1.25581	8.84915	9.97217	0	1	1	60	60	6	1	9.28074	0.911111	0.975758	0	0	0	0	1770	6510	165	23	3.05855	3.33931	22	1	26	5.37479	19	81	3.12874	84	snp	GT:AD:AO:DP:GQ:QA:QR:RO	0/0/0/0	50,0	0	50	46	0	1957	50	0/1	1820	20	38	99	787	729	18	0/1	1825	25	43	99	983	694	18	0/0	32,0	0	32	79	0	1236	32	0/0	28,0	0	28	67	0	1136	28	0/0	19,0	0	19	40	0	758	19	0	0	0	0	0	ambiguous	0	0/0	FALSE	FALSE	FALSE	0.5813953488372093	0.5263157894736842
chr06	19393738	NA	C	T	1428.87	NA	0.51	3.09716	2	0.142857	14	51	1X	215	215	1.73913	12.5903	3.66307	0	1	1	60	60	6	1	5.87446	0.843137	0.95092	0	0	0	0	2026	6425	163	32	10.206	3.34335	19	1	34	15.3153	17	79	3.34335	84	snp	GT:AD:AO:DP:GQ:QA:QR:RO	0/0/0/0	43,0	0	43	26	0	1697	43	0/1	2630	30	56	99	1204	1017	26	0/1	2321	21	44	99	822	896	23	0/0	20,0	0	20	32	0	812	20	0/0	31,0	0	32	65	0	1205	31	0/0	20,0	0	20	32	0	798	20	0	0	0	0	0	ambiguous	0	0/0	FALSE	FALSE	FALSE	0.4772727272727273	0.5357142857142857
chr06	19393767	NA	T	C	1396.61	NA	0.520833	3.37221	2	0.142857	14	50	1X	218	218	1.57377	9.26414	5.54368	0	1	1	60	60	6	1	6.13962	0.82	0.958333	0	0	0	0	1951	6412	168	29	5.78978	3.062	21	1	28	4.57376	22	76	6.31921	92	snp	GT:AD:AO:DP:GQ:QA:QR:RO	0/0/0/0	41,0	0	41	27	0	1553	41	0/1	2128	28	49	99	1108	766	21	0/1	2522	22	47	99	843	931	25	0/0	24,0	0	24	48	0	922	24	0/0	31,0	0	31	69	0	1222	31	0/0	26,0	0	26	54	0	1018	26	0	0	0	0	0	ambiguous	0	0/0	FALSE	FALSE	FALSE	0.46808510638297873	0.5714285714285714
chr06	19393883	NA	C	T	1317.22	NA	0.5	3.0103	2	0.142857	14	46	1X	224	224	1.39394	3.0103	3.0103	0	1	1	60	60	6	1	10.0064	0.913043	0.966292	0	0	0	0	1827	6904	178	21	3.76559	3.0591	25	1	20	4.70971	26	71	18.8206	107	snp	GT:AD:AO:DP:GQ:QA:QR:RO	0/0/0/0	59,0	0	59	60	0	2330	59	0/1	2531	31	56	99	1239	958	25	0/1	2115	15	36	99	588	809	21	0/0	19,0	0	19	43	0	740	19	0/0	28,0	0	28	71	0	1073	28	0/0	26,0	0	26	65	0	994	26	0	0	0	0	0	ambiguous	0	0/0	FALSE	FALSE	FALSE	0.4166666666666667	0.5535714285714286
chr06	19393941	NA	C	G	1377.05	NA	0.534091	3.89863	2	0.142857	14	47	1X	221	221	1.32331	4.16534	6.20511	0	1	1	60	60	6	1	9.25292	0.87234	0.971264	0	0	0	0	1884	6763	174	25	3.42611	6.20511	22	1	21	4.16534	26	76	9.05049	98	snp	GT:AD:AO:DP:GQ:QA:QR:RO	0/0/0/0	50,0	0	50	45	0	1989	50	0/1	2229	29	51	99	1150	860	22	0/1	1918	18	37	99	734	745	19	0/0	19,0	0	19	40	0	698	19	0/0	33,0	0	33	82	0	1272	33	0/0	31,0	0	31	76	0	1199	31	0	0	0	0	0	ambiguous	0	0/0	FALSE	FALSE	FALSE	0.4864864864864865	0.5686274509803921
chr06	19393989	NA	A	G	1088.18	NA	0.493976	3.03646	2	0.142857	14	41	1X	202	202	1.39496	7.30028	7.87925	0	1	1	60	60	6	1	9.86141	0.878049	0.968944	0	0	0	0	1554	6170	161	21	3.06326	6.90816	20	1	13	14.9269	28	80	3.02379	81	snp	GT:AD:AO:DP:GQ:QA:QR:RO	0/0/0/0	44,0	0	44	44	0	1704	44	0/1	2322	22	45	99	831	895	23	0/1	1919	19	38	99	723	686	19	0/0	18,0	0	18	43	0	689	18	0/0	27,0	0	27	70	0	1048	27	0/0	30,0	0	30	79	0	1148	30	0	0	0	0	0	ambiguous	0	0/0	FALSE	FALSE	FALSE	0.5	0.4888888888888889
chr06	19394097	NA	G	A	746.88	NA	0.467742	3.57068	2	0.142857	14	29	1X	169	169	1.15888	3.08518	9.21451	0	1	1	60	60	6	1	11.6427	0.931034	0.971429	0	0	0	0	1074	5257	140	13	3.68421	6.05036	16	1	13	3.68421	16	57	13.4954	83	snp	GT:AD:AO:DP:GQ:QA:QR:RO	0/0/0/0	39,0	0	39	51	0	1444	39	0/1	2117	17	38	99	621	788	21	0/1	1212	12	24	99	453	442	12	0/0	21,0	0	21	65	0	785	21	0/0	18,0	0	18	56	0	715	18	0/0	29,0	0	29	89	0	1083	29	0	0	0	0	0	ambiguous	0	0/0	FALSE	FALSE	FALSE	0.5	0.4473684210526316
chr06	19394144	NA	G	A	1084.56	NA	0.526316	3.46745	2	0.142857	14	40	1X	187	187	1.36937	8.43898	9.52472	0	1	1	60	60	6	1	8.35557	0.9	0.931973	0	0	0	0	1518	5688	147	21	3.22745	15.4335	19	1	20	3.0103	20	63	9.52472	84	snp	GT:AD:AO:DP:GQ:QA:QR:RO	0/0/0/0	42,0	0	42	38	0	1596	42	0/1	2021	21	41	99	774	803	20	0/1	1619	19	35	99	744	626	16	0/0	26,0	0	26	63	0	987	26	0/0	17,0	0	17	36	0	654	17	0/0	26,0	0	26	63	0	1022	26	0	0	0	0	0	ambiguous	0	0/0	FALSE	FALSE	FALSE	0.5428571428571428	0.5121951219512195
chr06	19394342	NA	G	A	1169.28	NA	0.494505	3.03416	2	0.142857	14	45	1X	226	226	1.34815	3.44459	3.59816	0	1	1	60	60	6	1	13.038	0.955556	0.950276	0	0	0	0	1662	7138	181	17	8.84915	3.11827	28	1	25	4.21667	20	90	3.0223	91	snp	GT:AD:AO:DP:GQ:QA:QR:RO	0/0/0/0	54,0	0	54	57	0	2173	54	0/1	2831	31	59	99	1129	1113	28	0/1	1814	14	32	99	533	706	18	0/0	32,0	0	32	85	0	1260	32	0/0	25,0	0	25	64	0	984	25	0/0	24,0	0	24	61	0	902	24	0	0	0	0	0	ambiguous	0	0/0	FALSE	FALSE	FALSE	0.4375	0.5254237288135594
chr06	19394384	NA	G	A	1412.01	NA	0.520833	3.37221	2	0.142857	14	50	1X	233	233	1.40146	3.0103	3.59173	0	1	1	60	60	6	1	11.1847	0.92	0.95082	0	0	0	0	1952	7215	183	27	3.70517	10.4265	23	1	28	4.57376	22	94	3.30695	89	snp	GT:AD:AO:DP:GQ:QA:QR:RO	0/0/0/0	54,0	0	54	49	0	2149	54	0/1	2731	31	58	99	1223	1067	27	0/1	1919	19	38	99	729	748	19	0/0	34,0	0	34	83	0	1354	34	0/0	24,0	0	24	53	0	936	24	0/0	25,0	0	25	56	0	961	25	0	0	0	0	0	ambiguous	0	0/0	FALSE	FALSE	FALSE	0.5	0.5344827586206896
chr06	19394397	NA	G	A	1180.3	NA	0.443299	5.71904	2	0.142857	14	43	1X	228	228	1.48092	4.27278	4.99397	0	1	1	60	60	6	1	13.2182	0.860465	0.962162	0	0	0	0	1698	7320	185	25	5.48477	7.24761	18	1	29	14.3727	14	94	3.11594	91	snp	GT:AD:AO:DP:GQ:QA:QR:RO	0/0/0/0	56,0	0	56	64	0	2218	56	0/1	3224	24	56	99	946	1249	32	0/1	2219	19	41	99	752	890	22	0/0	29,0	0	29	81	0	1154	29	0/0	21,0	0	21	57	0	818	21	0/0	25,0	0	25	69	0	991	25	0	0	0	0	0	ambiguous	0	0/0	FALSE	FALSE	FALSE	0.4634146341463415	0.42857142857142855
chr06	19394450	NA	C	A	1380.96	NA	0.533333	3.87889	2	0.142857	14	48	1X	210	210	1.5	5.9056	9.49791	0	1	1	60	60	6	1	8.49646	0.875	0.932099	0	0	0	0	1905	6394	162	25	3.19126	9.49791	23	1	27	4.6389	21	90	7.3532400000000004	72	snp	GT:AD:AO:DP:GQ:QA:QR:RO	0/0/0/0	49,0	0	49	38	0	1947	49	0/1	2525	25	50	99	996	1008	25	0/1	1723	23	40	99	909	679	17	0/0	20,0	0	20	37	0	762	20	0/0	24,0	0	24	49	0	935	24	0/0	27,0	0	27	58	0	1063	27	0	0	0	0	0	ambiguous	0	0/0	FALSE	FALSE	FALSE	0.575	0.5
chr06	19394725	NA	G	A	1071.78	NA	0.488372	3.1113	2	0.142857	14	42	1X	191	191	1.6381	10.4553	9.43728	0	1	1	60	60	6	1	8.30549	0.880952	0.946309	0	0	0	0	1544	5837	149	23	3.83753	3.37464	19	1	20	3.21711	22	62	12.1188	87	snp	GT:AD:AO:DP:GQ:QA:QR:RO	0/0/0/0	43,0	0	43	36	0	1697	43	0/1	2821	21	49	99	776	1093	28	0/1	1621	21	37	99	768	593	16	0/0	19,0	0	19	40	0	757	19	0/0	25,0	0	25	58	0	989	25	0/0	18,0	0	18	37	0	708	18	0	0	0	0	0	ambiguous	0	0/0	FALSE	FALSE	FALSE	0.5675675675675675	0.42857142857142855
chr06	19394740	NA	T	G	1270.48	NA	0.54878	4.70511	2	0.142857	14	45	1X	184	184	1.60784	6.91895	9.89965	0	1	1	60	60	6	1	4.93901	0.888889	0.956835	0	0	0	0	1767	5406	139	17	8.84915	3.77578	28	1	20	4.21667	25	63	5.65044	76	snp	GT:AD:AO:DP:GQ:QA:QR:RO	0/0/0/0	42,0	0	42	26	0	1616	42	0/1	2325	25	48	99	982	922	23	0/1	1420	20	34	99	785	520	14	0/0	19,0	0	19	31	0	758	19	0/0	25,0	0	25	49	0	968	25	0/0	16,0	0	16	21	0	622	16	0	0	0	0	0	ambiguous	0	0/0	FALSE	FALSE	FALSE	0.5882352941176471	0.5208333333333334
chr06	19394828	NA	C	T	1163.42	NA	0.494118	3.03585	2	0.142857	14	42	1X	200	200	1.47826	4.87156	3.88988	0	1	1	60	59.7722	6	1	9.19491	0.928571	0.93038	0	0	0	0	1647	6230	158	29	16.2459	3.88988	13	1	19	3.83753	23	86	5.70403	72	snp	GT:AD:AO:DP:GQ:QA:QR:RO	0/0/0/0	56,0	0	56	56	0	2224	56	0/1	2327	27	50	99	1063	930	23	0/1	2015	15	35	99	584	795	20	0/0	22,0	0	22	52	0	867	22	0/0	19,0	0	19	43	0	700	19	0/0	18,0	0	18	40	0	714	18	0.227800000000002	0	0	0	0	ambiguous	0	0/0	FALSE	FALSE	FALSE	0.42857142857142855	0.54
chr06	19395013	NA	G	C	1109.16	NA	0.47619	3.42391	2	0.142857	14	40	1X	206	206	1.37705	3.87889	3.84749	0	1	1	60	60	6	1	11.3951	0.975	0.96988	0	0	0	0	1561	6397	166	18	3.87889	8.24276	22	1	20	3.0103	20	84	3.06262	82	snp	GT:AD:AO:DP:GQ:QA:QR:RO	0/0/0/0	46,0	0	46	50	0	1812	46	0/1	2622	22	48	99	862	1000	26	0/1	1818	18	36	99	699	682	18	0/0	31,0	0	31	86	0	1166	31	0/0	19,0	0	19	49	0	721	19	0/0	26,0	0	26	71	0	1016	26	0	0	0	0	0	ambiguous	0	0/0	FALSE	FALSE	FALSE	0.5	0.4583333333333333
chr06	19395019	NA	C	T	1048.51	NA	0.463415	3.96363	2	0.142857	14	38	1X	204	204	1.34426	3.23888	4.31842	0	1	1	60	60	6	1	11.5129	0.973684	0.96988	0	0	0	0	1482	6391	166	19	3.0103	6.35908	19	1	19	3.0103	19	85	3.2196	81	snp	GT:AD:AO:DP:GQ:QA:QR:RO	0/0/0/0	47,0	0	47	55	0	1818	47	0/1	2720	20	47	99	780	1078	27	0/1	1718	18	35	99	702	621	17	0/0	33,0	0	33	95	0	1227	33	0/0	18,0	0	18	50	0	690	18	0/0	24,0	0	24	68	0	957	24	0	0	0	0	0	ambiguous	0	0/0	FALSE	FALSE	FALSE	0.5142857142857142	0.425531914893617
chr06	19395081	NA	T	C	1137.27	NA	0.455556	4.55446	2	0.142857	14	41	1X	204	204	1.57895	3.48696	3.34335	0	1	1	60	60	6	1	6.5697	0.878049	0.92638	0	0	0	0	1618	6254	163	24	5.60547	3.1302	17	1	23	4.33437	18	83	3.1302	80	snp	GT:AD:AO:DP:GQ:QA:QR:RO	0/0/0/0	42,0	0	42	42	0	1585	42	0/1	2522	22	47	99	867	936	25	0/1	2419	19	43	99	751	959	24	0/0	30,0	0	30	80	0	1125	30	0/0	13,0	0	13	29	0	493	13	0/0	29,0	0	29	77	0	1156	29	0	0	0	0	0	ambiguous	0	0/0	FALSE	FALSE	FALSE	0.4418604651162791	0.46808510638297873
chr06	19395086	NA	C	T	1133.46	NA	0.43617	6.33681	2	0.142857	14	41	1X	210	210	1.62069	4.33437	3.12594	0	1	1	60	60	6	1	7.78491	0.878049	0.928994	0	0	0	0	1628	6652	169	25	7.30028	5.18177	16	1	23	4.33437	18	89	4.05106	80	snp	GT:AD:AO:DP:GQ:QA:QR:RO	0/0/0/0	44,0	0	44	47	0	1742	44	0/1	2622	22	48	99	862	1014	26	0/1	2719	19	46	99	766	1058	27	0/0	31,0	0	31	85	0	1195	31	0/0	14,0	0	14	34	0	552	14	0/0	27,0	0	27	73	0	1091	27	0	0	0	0	0	ambiguous	0	0/0	FALSE	FALSE	FALSE	0.41304347826086957	0.4583333333333333
chr06	19395135	NA	G	A	1390.78	NA	0.536842	4.13032	2	0.142857	14	51	1X	219	219	1.53226	3.3935	4.87156	0	1	1	60	60	6	1	4.3364	0.843137	0.946429	0	0	0	0	1934	6544	168	23	4.07475	3.21711	28	1	24	3.3935	27	88	3.83753	80	snp	GT:AD:AO:DP:GQ:QA:QR:RO	0/0/0/0	44,0	0	44	29	0	1738	44	0/1	2328	28	51	99	1086	882	23	0/1	2123	23	44	99	848	812	21	0/0	31,0	0	31	67	0	1218	31	0/0	15,0	0	15	19	0	548	15	0/0	34,0	0	34	76	0	1346	34	0	0	0	0	0	ambiguous	0	0/0	FALSE	FALSE	FALSE	0.5227272727272727	0.5490196078431373
chr06	19395165	NA	A	G	1186.23	NA	0.443299	5.71904	2	0.142857	14	43	1X	210	210	1.71681	7.10075	3.33537	0	1	1	60	60	6	1	8.89086	0.860465	0.922156	0	0	0	0	1703	6326	167	26	7.10075	3.64744	17	1	20	3.46479	23	94	8.74455	73	snp	GT:AD:AO:DP:GQ:QA:QR:RO	0/0/0/0	41,0	0	41	39	0	1542	41	0/1	3225	25	57	99	1001	1199	32	0/1	2218	18	40	99	702	829	22	0/0	28,0	0	28	72	0	1086	28	0/0	19,0	0	19	45	0	710	19	0/0	25,0	0	25	63	0	960	25	0	0	0	0	0	ambiguous	0	0/0	FALSE	FALSE	FALSE	0.45	0.43859649122807015
chr06	19395280	NA	G	A	1352.71	NA	0.578313	7.43173	2	0.142857	14	48	1X	207	207	1.33871	3.0103	4.11652	0	1	1	60	60	6	1	7.31818	0.854167	0.981132	0	0	0	0	1847	6130	159	23	3.19126	12.9663	25	1	23	3.19126	25	80	3.02396	79	snp	GT:AD:AO:DP:GQ:QA:QR:RO	0/0/0/0	45,0	0	45	32	0	1708	45	0/1	2130	30	51	99	1131	790	21	0/1	1418	18	32	99	716	539	14	0/0	29,0	0	29	63	0	1147	29	0/0	25,0	0	25	51	0	959	25	0/0	25,0	0	25	51	0	987	25	0	0	0	0	0	ambiguous	0	0/0	FALSE	FALSE	FALSE	0.5625	0.5882352941176471
chr06	19395350	NA	C	T	1264.17	NA	0.52381	3.42391	2	0.142857	14	44	1X	207	207	1.36585	10.1169	3.34335	0	1	1	60	60	6	1	9.0004	0.931818	0.95092	0	0	0	0	1748	6319	163	22	3.0103	19.3296	22	1	22	3.0103	22	71	8.88527	92	snp	GT:AD:AO:DP:GQ:QA:QR:RO	0/0/0/0	44,0	0	44	39	0	1737	44	0/1	2328	28	51	99	1100	906	23	0/1	1716	16	33	99	648	662	17	0/0	29,0	0	29	71	0	1075	29	0/0	24,0	0	24	56	0	921	24	0/0	26,0	0	26	62	0	1018	26	0	0	0	0	0	ambiguous	0	0/0	FALSE	FALSE	FALSE	0.48484848484848486	0.5490196078431373
chr06	19395578	NA	C	T	976.3	NA	0.433735	6.17594	2	0.142857	14	36	1X	196	196	1.46903	5.18177	3.06459	0	1	1	60	60	6	1	11.6954	0.861111	0.98125	0	0	0	0	1410	6310	160	22	6.8707	5.67035	14	1	17	3.25157	19	86	4.96463	74	snp	GT:AD:AO:DP:GQ:QA:QR:RO	0/0/0/0	43,0	0	43	51	0	1721	43	0/1	3325	25	58	99	975	1279	33	0/1	1411	11	25	99	435	558	14	0/0	22,0	0	22	63	0	881	22	0/0	25,0	0	25	72	0	974	25	0/0	23,0	0	23	66	0	897	23	0	0	0	0	0	ambiguous	0	0/0	FALSE	FALSE	FALSE	0.44	0.43103448275862066
chr06	19395643	NA	C	T	1348.65	NA	0.539326	4.20583	2	0.142857	14	48	1X	206	206	1.5213699999999999	5.9056	3.06527	0	1	1	60	60	6	1	6.6558	0.958333	0.981013	0	0	0	0	1869	6172	158	24	3.0103	3.2302	24	1	20	5.9056	28	87	6.52863	71	snp	GT:AD:AO:DP:GQ:QA:QR:RO	0/0/0/0	43,0	0	43	29	0	1724	43	0/1	2628	28	54	99	1061	1007	26	0/1	1520	20	35	99	808	611	15	0/0	26,0	0	26	53	0	985	26	0/0	26,0	0	26	53	0	1021	26	0/0	22,0	0	22	41	0	824	22	0	0	0	0	0	ambiguous	0	0/0	FALSE	FALSE	FALSE	0.5714285714285714	0.5185185185185185
chr06	19395788	NA	C	G	1357.76	NA	0.52809	3.62026	2	0.142857	14	47	1X	207	207	1.50847	8.60069	7.40753	0	1	1	60	60	6	1	6.94761	0.87234	0.96875	0	0	0	0	1878	6126	160	20	5.27418	4.96463	27	1	23	3.0565	24	79	3.06459	81	snp	GT:AD:AO:DP:GQ:QA:QR:RO	0/0/0/0	42,0	0	42	30	0	1646	42	0/1	2727	27	54	99	1089	1025	27	0/1	1520	20	35	99	789	591	15	0/0	25,0	0	25	53	0	940	25	0/0	30,0	0	30	68	0	1098	30	0/0	21,0	0	21	41	0	826	21	0	0	0	0	0	ambiguous	0	0/0	FALSE	FALSE	FALSE	0.5714285714285714	0.5
chr06	19395818	NA	A	C	1403.12	NA	0.538462	4.17955	2	0.142857	14	49	1X	204	204	1.61062	3.40914	5.37791	0	1	1	60	60	6	1	5.9893	0.897959	0.954839	0	0	0	0	1936	6092	155	22	4.11819	3.36054	27	1	25	3.05462	24	74	3.69677	81	snp	GT:AD:AO:DP:GQ:QA:QR:RO	0/0/0/0	43,0	0	43	26	0	1716	43	0/1	2828	28	56	99	1098	1095	28	0/1	1421	21	35	99	838	561	14	0/0	23,0	0	23	42	0	912	23	0/0	28,0	0	28	57	0	1053	28	0/0	19,0	0	19	29	0	755	19	0	0	0	0	0	ambiguous	0	0/0	FALSE	FALSE	FALSE	0.6	0.5
chr06	19395879	NA	G	A	3195.9	NA	0	0	4	0.285714	14	93	1X	200	200	1.73832	4.90158	3.51765	0	1	1	60	60	6	1	0.877778	0.892473	0.990654	0	0	0	0	3667	4219	107	49	3.59403	3.51765	44	1	48	3.22044	45	58	4.65412	49	snp	GT:AD:AO:DP:GQ:QA:QR:RO	0/0/0/0	36,0	0	36	5	0	1419	36	1/1	51	51	51	99	1995	0	0	1/1	42	42	42	99	1672	0	0	0/0	23,0	0	23	30	0	922	23	0/0	27,0	0	27	42	0	1065	27	0/0	21,0	0	21	24	0	813	21	0	0	0	0	0	unambiguous	0	0/0	FALSE	FALSE	FALSE	1	1
chr06	19395953	NA	G	A	1517.33	NA	0.576087	7.63648	2	0.142857	14	53	1X	209	209	1.57265	3.37904	5.01474	0	1	1	60	60	6	1	2.72836	0.943396	0.955128	0	0	0	0	2078	6044	156	23	5.01789	6.57374	30	1	28	3.37904	25	82	3.90116	74	snp	GT:AD:AO:DP:GQ:QA:QR:RO	0/0/0/0	37,0	0	37	12	0	1424	37	0/1	2431	31	55	99	1224	964	24	0/1	1522	22	37	99	854	578	15	0/0	28,0	0	28	50	0	1061	28	0/0	22,0	0	22	32	0	885	22	0/0	30,0	0	30	56	0	1132	30	0	0	0	0	0	ambiguous	0	0/0	FALSE	FALSE	FALSE	0.5945945945945946	0.5636363636363636
chr06	19396240	NA	G	A	1087.06	NA	0.46988	3.66436	2	0.142857	14	40	1X	220	220	1.22222	3.0103	3.20332	0	1	1	60	60	6	1	11.0685	0.925	0.95	0	0	0	0	1568	7081	180	14	10.8276	3.44459	26	1	26	10.8276	14	107	16.956	73	snp	GT:AD:AO:DP:GQ:QA:QR:RO	0/0/0/0	39,0	0	39	48	0	1560	39	0/1	2626	26	52	99	1015	1011	26	0/1	1813	13	31	99	529	725	18	0/0	37,1	1	38	89	24	1443	37	0/0	27,0	0	27	81	0	1043	27	0/0	33,0	0	33	99	0	1299	33	0	0	0	1	0	ambiguous	0	0/0	FALSE	FALSE	FALSE	0.41935483870967744	0.5
chr06	19396547	NA	C	A	1411.15	NA	0.51	3.09716	2	0.142857	14	51	1X	244	244	1.38889	4.07475	7.07197	0	1	1	60	60	6	1	11.3616	0.921569	0.953368	0	0	0	0	1962	7535	193	24	3.3935	6.26188	27	1	24	3.3935	27	90	4.91174	103	snp	GT:AD:AO:DP:GQ:QA:QR:RO	0/0/0/0	53,0	0	53	49	0	2079	53	0/1	2734	34	61	99	1306	1060	27	0/1	2217	17	39	99	656	842	22	0/0	26,0	0	26	61	0	1038	26	0/0	36,0	0	36	91	0	1356	36	0/0	29,0	0	29	70	0	1160	29	0	0	0	0	0	ambiguous	0	0/0	FALSE	FALSE	FALSE	0.4358974358974359	0.5573770491803278
chr06	19396739	NA	A	C	3479.97	NA	0	0	4	0.285714	14	100	1X	253	253	1.30719	11.6962	6.20364	0	1	1	60	59.9739	6	1	10.4914	0.92	0.980392	0	0	0	0	3957	5963	153	49	3.09716	4.1599	51	1	51	3.09716	49	84	6.20364	69	snp	GT:AD:AO:DP:GQ:QA:QR:RO	0/0/0/0	58,0	0	58	46	0	2228	58	1/1	57	57	57	99	2271	0	0	1/1	43	43	43	99	1686	0	0	0/0	31,0	0	31	66	0	1192	31	0/0	30,0	0	30	63	0	1198	30	0/0	34,0	0	34	75	0	1345	34	0.0260999999999996	0	0	0	0	unambiguous	0	0/0	FALSE	FALSE	FALSE	1	1
chr06	19396938	NA	A	T	1533.88	NA	0.482456	3.31507	2	0.142857	14	55	1X	243	243	1.76744	3.04978	3.19511	0	1	1	60	60	6	1	6.71557	0.963636	0.968085	0	0	0	0	2160	7436	188	26	3.36563	5.27418	29	1	22	7.78754	33	95	3.0565	93	snp	GT:AD:AO:DP:GQ:QA:QR:RO	0/0/0/0	44,0	0	44	29	0	1729	44	0/1	3532	32	67	99	1261	1380	35	0/1	2423	23	47	99	899	938	24	0/0	28,0	0	28	58	0	1090	28	0/0	26,0	0	26	52	0	1062	26	0/0	31,0	0	31	68	0	1237	31	0	0	0	0	0	ambiguous	0	0/0	FALSE	FALSE	FALSE	0.48936170212765956	0.47761194029850745
chr06	19396973	NA	A	G	1416.24	NA	0.504854	3.03138	2	0.142857	14	52	1X	232	232	1.5969	5.68288	3.05855	0	1	1	60	60	6	1	5.79746	0.961538	0.961111	0	0	0	0	1996	7025	180	32	9.02361	4.74748	20	1	30	5.68288	22	89	3.05855	91	snp	GT:AD:AO:DP:GQ:QA:QR:RO	0/0/0/0	39,0	0	39	25	0	1548	39	0/1	3134	34	65	99	1306	1162	31	0/1	2018	18	38	99	690	770	20	0/0	30,0	0	30	67	0	1181	30	0/0	26,0	0	26	55	0	1044	26	0/0	34,0	0	34	79	0	1320	34	0	0	0	0	0	ambiguous	0	0/0	FALSE	FALSE	FALSE	0.47368421052631576	0.5230769230769231
chr06	19396995	NA	A	G	1483.32	NA	0.490566	3.09224	2	0.142857	14	52	1X	230	230	1.70968	3.17734	3.44947	0	1	1	60	60	6	1	5.62344	0.942308	0.949438	0	0	0	0	2085	7020	178	35	16.5402	4.767	17	1	28	3.67845	24	81	6.13332	97	snp	GT:AD:AO:DP:GQ:QA:QR:RO	0/0/0/0	39,0	0	39	24	0	1537	39	0/1	3035	35	65	99	1405	1173	30	0/1	2417	17	41	99	680	924	24	0/0	29,0	0	29	63	0	1167	29	0/0	24,0	0	24	48	0	957	24	0/0	32,0	0	32	72	0	1262	32	0	0	0	0	0	ambiguous	0	0/0	FALSE	FALSE	FALSE	0.4146341463414634	0.5384615384615384
chr06	19397028	NA	C	T	1313.45	NA	0.448598	5.46589	2	0.142857	14	48	1X	230	230	1.73984	3.19126	3.05802	0	1	1	59.6667	60	6	1	6.7303	0.916667	0.956044	0	0	0	0	1875	7211	182	24	3.0103	3.77389	24	1	25	3.19126	23	75	15.2278	107	snp	GT:AD:AO:DP:GQ:QA:QR:RO	0/0/0/0	36,0	0	36	29	0	1432	36	0/1	3532	32	67	99	1240	1400	35	0/1	2416	16	40	99	635	946	24	0/0	34,0	0	34	87	0	1344	34	0/0	22,0	0	22	50	0	880	22	0/0	31,0	0	31	78	0	1209	31	0.333300000000001	0	0	0	0	ambiguous	0	0/0	FALSE	FALSE	FALSE	0.4	0.47761194029850745
chr06	19397095	NA	G	A	1503.95	NA	0.546392	4.82359	2	0.142857	14	53	1X	216	216	1.63025	4.03458	3.02362	0	1	1	60	60	6	1	3.62512	0.867925	0.969325	0	0	0	0	2081	6347	163	22	6.32897	3.1302	31	1	22	6.32897	31	71	8.88527	92	snp	GT:AD:AO:DP:GQ:QA:QR:RO	0/0/0/0	38,0	0	38	16	0	1520	38	0/1	3036	36	66	99	1392	1163	30	0/1	1417	17	31	99	689	527	14	0/0	33,0	0	33	68	0	1253	33	0/0	23,0	0	23	38	0	918	23	0/0	25,0	0	25	44	0	966	25	0	0	0	0	0	ambiguous	0	0/0	FALSE	FALSE	FALSE	0.5483870967741935	0.5454545454545454
chr06	19397132	NA	G	A	1091.22	NA	0.443299	5.71904	2	0.142857	14	43	1X	212	212	1.68696	7.10075	8.67669	0	1	1	60	60	6	1	8.48952	0.860465	0.928994	0	0	0	0	1592	6456	169	21	3.0608	5.18177	22	1	22	3.0608	21	70	13.8163	99	snp	GT:AD:AO:DP:GQ:QA:QR:RO	0/0/0/0	39,0	0	39	37	0	1515	39	0/1	3528	28	63	99	1057	1370	35	0/1	1915	15	34	99	535	720	19	0/0	34,0	0	34	90	0	1259	34	0/0	25,0	0	25	63	0	944	25	0/0	17,0	0	17	39	0	648	17	0	0	0	0	0	ambiguous	0	0/0	FALSE	FALSE	FALSE	0.4411764705882353	0.4444444444444444
chr06	19397144	NA	C	T	1113.34	NA	0.431579	6.87324	2	0.142857	14	41	1X	213	213	1.61017	5.60547	7.10075	0	1	1	60	60	6	1	9.56149	0.853659	0.924419	0	0	0	0	1604	6621	172	20	3.06326	7.10075	21	1	19	3.48696	22	74	10.2822	98	snp	GT:AD:AO:DP:GQ:QA:QR:RO	0/0/0/0	39,0	0	39	42	0	1491	39	0/1	3526	26	61	99	1026	1406	35	0/1	1915	15	34	99	578	717	19	0/0	35,0	0	35	98	0	1328	35	0/0	25,0	0	25	68	0	990	25	0/0	19,0	0	19	50	0	689	19	0	0	0	0	0	ambiguous	0	0/0	FALSE	FALSE	FALSE	0.4411764705882353	0.4262295081967213
chr06	19397152	NA	T	G	1507.97	NA	0.568421	6.87324	2	0.142857	14	54	1X	209	209	1.66667	3.6537	3.91273	0	1	1	60	60	6	1	2.72424	0.87037	0.928571	0	0	0	0	2087	5824	154	32	7.03155	3.91273	22	1	23	5.5839	31	66	9.83493	88	snp	GT:AD:AO:DP:GQ:QA:QR:RO	0/0/0/0	39,0	0	39	12	0	1477	39	0/1	2734	34	61	99	1336	1026	27	0/1	1420	20	34	99	751	515	14	0/0	33,0	0	33	63	0	1240	33	0/0	23,0	0	23	33	0	857	23	0/0	18,0	0	19	18	0	709	18	0	0	0	0	0	ambiguous	0	0/0	FALSE	FALSE	FALSE	0.5882352941176471	0.5573770491803278
chr06	19397183	NA	C	A	1161.55	NA	0.494737	3.03316	2	0.142857	14	47	1X	206	206	1.71171	5.27418	3.02396	0	1	1	60	60	6	1	6.57291	0.893617	0.924528	0	0	0	0	1675	6196	159	25	3.42611	5.31834	22	1	24	3.0565	23	79	3.02396	80	snp	GT:AD:AO:DP:GQ:QA:QR:RO	0/0/0/0	41,0	0	41	29	0	1634	41	0/1	3032	32	62	99	1143	1193	30	0/1	1815	15	33	99	532	730	18	0/0	32,0	0	32	74	0	1171	32	0/0	20,0	0	20	38	0	784	20	0/0	18,0	0	18	32	0	684	18	0	0	0	0	0	ambiguous	0	0/0	FALSE	FALSE	FALSE	0.45454545454545453	0.5161290322580645
chr06	19397322	NA	G	A	1349.46	NA	0.551724	5.03202	2	0.142857	14	48	1X	198	198	1.56757	11.8771	3.06821	0	1	1	60	60	6	1	4.5213	0.9375	0.953333	0	0	0	0	1873	5846	150	21	4.6389	4.45795	27	1	24	3.0103	24	80	4.45795	70	snp	GT:AD:AO:DP:GQ:QA:QR:RO	0/0/0/0	38,0	0	38	20	0	1502	38	0/1	2227	27	49	99	1057	851	22	0/1	1721	21	38	99	816	672	17	0/0	34,0	0	34	75	0	1324	34	0/0	21,0	0	21	35	0	809	21	0/0	18,0	0	18	26	0	688	18	0	0	0	0	0	ambiguous	0	0/0	FALSE	FALSE	FALSE	0.5526315789473685	0.5510204081632653
chr06	19397334	NA	C	T	1073.66	NA	0.447059	5.07959	2	0.142857	14	38	1X	196	196	1.53153	3.9246	4.98936	0	1	1	60	59.962	6	1	9.27204	0.947368	0.949367	0	0	0	0	1525	6264	158	16	5.06748	3.06527	22	1	19	3.0103	19	85	4.98936	73	snp	GT:AD:AO:DP:GQ:QA:QR:RO	0/0/0/0	38,0	0	38	40	0	1523	38	0/1	2822	22	50	99	881	1132	28	0/1	1916	16	35	99	644	748	19	0/0	32,0	0	32	89	0	1273	32	0/0	21,0	0	21	56	0	826	21	0/0	20,0	0	20	53	0	762	20	0.0379999999999967	0	0	0	0	ambiguous	0	0/0	FALSE	FALSE	FALSE	0.45714285714285713	0.44
chr06	19397351	NA	C	T	1049.86	NA	0.453488	4.62628	2	0.142857	14	39	1X	196	196	1.56364	9.74743	3.13478	0	1	1	59.9231	59.9618	6	1	8.49188	0.948718	0.955414	0	0	0	0	1509	6158	157	19	3.06598	3.02413	20	1	18	3.51141	21	80	3.13478	77	snp	GT:AD:AO:DP:GQ:QA:QR:RO	0/0/0/0	37,0	0	37	37	0	1488	37	0/1	3022	22	52	99	852	1167	30	0/1	1717	17	34	99	657	652	17	0/0	34,0	0	34	93	0	1309	34	0/0	20,0	0	20	51	0	791	20	0/0	19,0	0	19	48	0	751	19	0.0386999999999986	0	0	0	0	ambiguous	0	0/0	FALSE	FALSE	FALSE	0.5	0.4230769230769231
chr06	19397375	NA	T	C	1116.4	NA	0.5	3.0103	2	0.142857	14	40	1X	186	186	1.50943	3.22745	4.49761	0	1	1	59.925	60	6	1	7.12929	0.925	0.965753	0	0	0	0	1570	5693	146	26	10.8276	5.92543	14	1	19	3.22745	21	80	5.92543	66	snp	GT:AD:AO:DP:GQ:QA:QR:RO	0/0/0/0	37,0	0	37	31	0	1473	37	0/1	2621	21	47	99	840	1009	26	0/1	1419	19	33	99	730	549	14	0/0	33,0	0	33	84	0	1286	33	0/0	18,0	0	18	39	0	694	18	0/0	18,0	0	18	39	0	682	18	0.0750000000000028	0	0	0	0	ambiguous	0	0/0	FALSE	FALSE	FALSE	0.5757575757575758	0.44680851063829785
chr06	19397417	NA	C	T	1051.72	NA	0.534247	3.75395	2	0.142857	14	39	1X	177	177	1.40385	3.51141	12.0738	0	1	1	60	59.8986	6	1	5.97562	0.846154	0.963768	0	0	0	0	1469	5429	138	17	4.40227	13.6474	22	1	19	3.06598	20	73	4.01736	65	snp	GT:AD:AO:DP:GQ:QA:QR:RO	0/0/0/0	34,0	0	34	26	0	1354	34	0/1	1723	23	40	99	866	683	17	0/1	1716	16	33	99	603	667	17	0/0	32,0	0	32	80	0	1281	32	0/0	18,0	0	18	38	0	697	18	0/0	20,0	0	20	44	0	747	20	0.101399999999998	0	0	0	0	ambiguous	0	0/0	FALSE	FALSE	FALSE	0.48484848484848486	0.575
chr06	19397440	NA	A	T	859.48	NA	0.432432	5.94472	2	0.142857	14	32	1X	165	165	1.62637	3.28173	6.68384	0	1	1	59.0938	60	6	1	7.22809	0.90625	0.947368	0	0	0	0	1257	5199	133	11	9.79615	3.41847	21	1	12	7.3532400000000004	20	65	3.15724	68	snp	GT:AD:AO:DP:GQ:QA:QR:RO	0/0/0/0	30,0	0	30	31	0	1128	30	0/1	2619	19	45	99	749	1062	26	0/1	1613	13	29	99	508	631	16	0/0	27,0	0	27	75	0	1063	27	0/0	14,0	0	14	36	0	539	14	0/0	20,0	0	20	54	0	776	20	0.906199999999998	0	0	0	0	ambiguous	0	0/0	FALSE	FALSE	FALSE	0.4482758620689655	0.4222222222222222
chr06	19397459	NA	C	G	1066.55	NA	0.460674	4.20583	2	0.142857	14	41	1X	196	196	1.66355	4.33437	6.16244	0	1	1	59.2927	60	6	1	6.93157	0.926829	0.967742	0	0	0	0	1556	6082	155	14	11.961	5.37791	27	1	14	11.961	27	73	4.14507	82	snp	GT:AD:AO:DP:GQ:QA:QR:RO	0/0/0/0	35,0	0	35	30	0	1378	35	0/1	3126	26	57	99	973	1202	31	0/1	1715	15	32	99	583	677	17	0/0	32,0	0	32	83	0	1224	32	0/0	16,0	0	16	35	0	639	16	0/0	24,0	0	24	59	0	962	24	0.707299999999996	0	0	0	0	ambiguous	0	0/0	FALSE	FALSE	FALSE	0.46875	0.45614035087719296
chr06	19397565	NA	G	A	982.64	NA	0.454545	4.39215	2	0.142857	14	35	1X	188	188	1.38739	10.5174	3.13803	0	1	1	60	60	6	1	8.61497	0.942857	0.973856	0	0	0	0	1410	6029	153	23	10.5174	4.72761	12	1	14	6.05036	21	76	3.02449	77	snp	GT:AD:AO:DP:GQ:QA:QR:RO	0/0/0/0	33,0	0	33	37	0	1314	33	0/1	2821	21	49	99	844	1114	28	0/1	1414	14	28	99	566	533	14	0/0	32,0	0	32	93	0	1269	32	0/0	21,0	0	21	59	0	817	21	0/0	25,0	0	25	71	0	982	25	0	0	0	0	0	ambiguous	0	0/0	FALSE	FALSE	FALSE	0.5	0.42857142857142855
chr06	19397605	NA	C	G	897.2	NA	0.464789	3.7749	2	0.142857	14	33	1X	188	188	1.21368	8.34028	3.02431	0	1	1	60	60	6	1	10.7507	0.969697	0.974194	0	0	0	0	1282	6065	155	15	3.60252	7.05905	18	1	20	6.23461	13	78	3.02431	77	snp	GT:AD:AO:DP:GQ:QA:QR:RO	0/0/0/0	37,0	0	37	47	0	1459	37	0/1	2418	18	42	99	689	921	24	0/1	1415	15	29	99	593	528	14	0/0	30,0	0	30	91	0	1178	30	0/0	22,0	0	22	67	0	866	22	0/0	28,0	0	28	85	0	1113	28	0	0	0	0	0	ambiguous	0	0/0	FALSE	FALSE	FALSE	0.5172413793103449	0.42857142857142855
chr06	19397724	NA	T	A	1384.95	NA	0.556818	5.47788	2	0.142857	14	49	1X	211	211	1.43089	8.37251	3.86817	0	1	1	60	60	6	1	4.87229	0.938776	0.944444	0	0	0	0	1921	6198	162	29	6.59988	4.9405	20	1	32	12.9813	17	84	3.49285	78	snp	GT:AD:AO:DP:GQ:QA:QR:RO	0/0/0/0	37,0	0	37	21	0	1375	37	0/1	2130	30	51	99	1183	849	21	0/1	1819	19	37	99	738	643	18	0/0	33,0	0	33	74	0	1266	33	0/0	22,0	0	22	41	0	840	22	0/0	31,0	0	31	68	0	1225	31	0	0	0	0	0	ambiguous	0	0/0	FALSE	FALSE	FALSE	0.5135135135135135	0.5882352941176471
chr06	19397729	NA	C	A	1422.25	NA	0.555556	5.42305	2	0.142857	14	50	1X	215	215	1.44	5.78978	5.23441	0	1	1	60	60	6	1	4.44018	0.96	0.939394	0	0	0	0	1974	6521	165	33	14.1282	5.23441	17	1	32	11.5225	18	88	4.60271	77	snp	GT:AD:AO:DP:GQ:QA:QR:RO	0/0/0/0	36,0	0	36	19	0	1436	36	0/1	2230	30	52	99	1172	890	22	0/1	1820	20	38	99	802	708	18	0/0	34,0	0	34	77	0	1333	34	0/0	23,0	0	23	44	0	867	23	0/0	32,0	0	32	71	0	1287	32	0	0	0	0	0	ambiguous	0	0/0	FALSE	FALSE	FALSE	0.5263157894736842	0.5769230769230769
chr06	19397766	NA	G	A	1401.5	NA	0.515152	3.20771	2	0.142857	14	51	1X	217	217	1.67797	4.07475	5.57421	0	1	1	60	60	6	1	5.27245	0.941176	0.945783	0	0	0	0	1963	6580	166	22	5.09662	7.2486	29	1	28	4.07475	23	88	4.31842	78	snp	GT:AD:AO:DP:GQ:QA:QR:RO	0/0/0/0	40,0	0	40	23	0	1577	40	0/1	2631	31	57	99	1206	1049	26	0/1	2220	20	42	99	757	877	22	0/0	31,0	0	31	66	0	1201	31	0/0	24,0	0	24	45	0	964	24	0/0	23,0	0	23	42	0	912	23	0	0	0	0	0	ambiguous	0	0/0	FALSE	FALSE	FALSE	0.47619047619047616	0.543859649122807
chr06	19397823	NA	C	G	1428.29	NA	0.515464	3.21178	2	0.142857	14	50	1X	227	227	1.49231	3.0103	3.61144	0	1	1	60	60	6	1	8.64881	0.92	0.949153	0	0	0	0	1986	7021	177	21	5.78978	3.12071	29	1	32	11.5225	18	90	3.12071	87	snp	GT:AD:AO:DP:GQ:QA:QR:RO	0/0/0/0	47,0	0	47	38	0	1866	47	0/1	3133	33	64	99	1289	1218	31	0/1	1617	17	33	99	697	639	16	0/0	29,0	0	29	66	0	1171	29	0/0	29,0	0	29	66	0	1123	29	0/0	25,0	0	25	54	0	1004	25	0	0	0	0	0	ambiguous	0	0/0	FALSE	FALSE	FALSE	0.5151515151515151	0.515625
chr06	19397901	NA	A	C	3295.51	NA	0	0	4	0.285714	14	96	1X	229	229	1.44361	3.10078	3.81032	0	1	1	60	60	6	1	7.14726	0.958333	0.969925	0	0	0	0	3758	5202	133	46	3.37221	10.2104	50	1	55	7.44372	41	66	3.02663	67	snp	GT:AD:AO:DP:GQ:QA:QR:RO	0/0/0/0	53,0	0	53	34	0	2058	53	1/1	64	64	64	99	2493	0	0	1/1	32	32	32	99	1265	0	0	0/0	29,0	0	29	55	0	1141	29	0/0	21,0	0	21	31	0	822	21	0/0	30,0	0	30	58	0	1181	30	0	0	0	0	0	unambiguous	0	0/0	FALSE	FALSE	FALSE	1	1
chr06	19397915	NA	C	G	1447.09	NA	0.520833	3.37221	2	0.142857	14	50	1X	229	229	1.44361	3.70517	4.47817	0	1	1	60	60	6	1	9.68588	0.94	0.96648	0	0	0	0	2008	7096	179	20	7.3532400000000004	3.60473	30	1	33	14.1282	17	97	5.7398	82	snp	GT:AD:AO:DP:GQ:QA:QR:RO	0/0/0/0	50,0	0	50	42	0	2002	50	0/1	3036	36	66	99	1446	1222	30	0/1	1614	14	30	99	562	613	16	0/0	29,0	0	29	67	0	1153	29	0/0	24,0	0	24	52	0	902	24	0/0	30,0	0	30	70	0	1204	30	0	0	0	0	0	ambiguous	0	0/0	FALSE	FALSE	FALSE	0.4666666666666667	0.5454545454545454
chr06	19397956	NA	C	A	1353.43	NA	0.510638	3.1027	2	0.142857	14	48	1X	230	230	1.38235	3.19126	3.2012	0	1	1	60	60	6	1	10.1825	0.958333	0.972527	0	0	0	0	1879	7212	182	27	4.6389	8.78498	21	1	28	5.9056	20	107	15.2278	75	snp	GT:AD:AO:DP:GQ:QA:QR:RO	0/0/0/0	48,0	0	48	44	0	1913	48	0/1	3331	31	64	99	1208	1335	33	0/1	1317	17	30	99	671	501	13	0/0	31,0	0	31	78	0	1205	31	0/0	27,0	0	27	66	0	1049	27	0/0	30,0	0	30	75	0	1209	30	0	0	0	0	0	ambiguous	0	0/0	FALSE	FALSE	FALSE	0.5666666666666667	0.484375
chr06	19397966	NA	T	A	3144.19	NA	0	0	4	0.285714	14	91	1X	218	218	1.43307	3.60686	5.07918	0	1	1	60	60	6	1	5.44505	0.967033	0.968504	0	0	0	0	3586	4980	127	47	3.22506	12.0553	44	1	52	7.04303	39	72	7.95168	55	snp	GT:AD:AO:DP:GQ:QA:QR:RO	0/0/0/0	43,0	0	43	24	0	1691	43	1/1	60	60	60	99	2405	0	0	1/1	31	31	31	99	1181	0	0	0/0	31,0	0	31	63	0	1208	31	0/0	23,0	0	23	39	0	885	23	0/0	30,0	0	30	60	0	1196	30	0	0	0	0	0	unambiguous	0	0/0	FALSE	FALSE	FALSE	1	1
chr06	19398140	NA	A	G	1219.94	NA	0.436893	6.5732	2	0.142857	14	46	1X	221	221	1.40217	3.19912	3.02271	0	1	1	58.8478	59.9029	6	1	5.6649	0.934783	0.954286	0	0	0	0	1803	6801	175	21	3.76559	3.32051	25	1	27	6.03148	19	86	3.12198	89	snp	GT:AD:AO:DP:GQ:QA:QR:RO	0/0/0/0	42,0	0	42	39	0	1653	42	0/1	3325	25	58	99	985	1305	33	0/1	2520	20	45	99	777	988	25	0/0	25,1	1	26	25	41	920	25	0/0	19,0	0	19	44	0	749	19	0/0	31,0	0	31	80	0	1186	31	1.0551	0	0	1	0	ambiguous	0	0/0	FALSE	FALSE	FALSE	0.4444444444444444	0.43103448275862066
chr06	19398151	NA	C	T	1185.16	NA	0.413462	9.77527	2	0.142857	14	43	1X	229	229	1.664	4.27278	10.9023	0	1	1	59.3256	59.6828	6	1	11.6948	0.953488	0.962366	0	0	0	0	1718	7345	186	20	3.46479	3.19709	23	1	25	5.48477	18	85	5.99899	101	snp	GT:AD:AO:DP:GQ:QA:QR:RO	0/0/0/0	45,0	0	45	51	0	1746	45	0/1	3625	25	61	99	1021	1435	36	0/1	2518	18	43	99	697	984	25	0/0	25,0	0	25	70	0	995	25	0/0	22,0	0	22	61	0	863	22	0/0	33,0	0	33	94	0	1322	33	0.357199999999999	0	0	0	0	ambiguous	0	0/0	FALSE	FALSE	FALSE	0.4186046511627907	0.4098360655737705
chr06	19398231	NA	T	C	1519.62	NA	0.5	3.0103	2	0.142857	14	54	1X	245	245	1.57664	4.45795	4.93166	0	1	1	60	59.9058	6	1	8.587	0.925926	0.973822	0	0	0	0	2118	7446	191	24	4.45795	3.11262	30	1	28	3.17115	26	84	9.02448	107	snp	GT:AD:AO:DP:GQ:QA:QR:RO	0/0/0/0	53,0	0	53	43	0	2051	53	0/1	3235	35	67	99	1382	1241	32	0/1	2219	19	41	99	736	877	22	0/0	33,0	0	33	76	0	1298	33	0/0	20,0	0	20	37	0	778	20	0/0	31,0	0	31	70	0	1201	31	0.0942000000000007	0	0	0	0	ambiguous	0	0/0	FALSE	FALSE	FALSE	0.4634146341463415	0.5223880597014925
chr06	19398245	NA	G	T	1308.95	NA	0.484848	3.20771	2	0.142857	14	48	1X	234	234	1.46667	3.19126	7.68013	0	1	1	60	59.9032	6	1	7.81215	0.895833	0.978495	0	0	0	0	1840	7341	186	23	3.19126	3.43058	25	1	24	3.0103	24	83	7.68013	103	snp	GT:AD:AO:DP:GQ:QA:QR:RO	0/0/0/0	50,0	0	50	48	0	1947	50	0/1	3231	31	63	99	1181	1262	32	0/1	1917	17	36	99	659	765	19	0/0	36,0	0	36	94	0	1406	36	0/0	16,0	0	16	34	0	656	16	0/0	33,0	0	33	85	0	1305	33	0.0968000000000018	0	0	0	0	ambiguous	0	0/0	FALSE	FALSE	FALSE	0.4722222222222222	0.49206349206349204
chr06	19398375	NA	G	T	2636.74	NA	0	0	4	0.285714	14	82	1X	194	194	1.46429	3.0103	4.59489	0	1	1	59.8659	60	6	1	2.40816	0.926829	0.981982	0	0	0	0	3032	4310	111	31	13.6028	11.6375	51	1	34	8.20065	48	55	3.02986	56	snp	GT:AD:AO:DP:GQ:QA:QR:RO	0/0/0/0	47,0	0	48	30	0	1843	47	1/1	43	43	43	99	1664	0	0	1/1	39	39	39	99	1368	0	0	0/0	30,0	0	30	62	0	1169	30	0/0	13,0	0	13	11	0	490	13	0/0	21,0	0	21	35	0	808	21	0.134099999999997	0	0	0	0	unambiguous	0	0/0	FALSE	FALSE	FALSE	1	1
chr06	19398422	NA	T	C	971.83	NA	0.45122	4.70511	2	0.142857	14	37	1X	189	189	1.53271	3.5385	3.06744	0	1	1	59.7027	59.9539	6	1	8.62073	0.945946	0.947368	0	0	0	0	1411	5833	152	22	5.88603	3.9246	15	1	13	10.1116	24	67	7.63896	85	snp	GT:AD:AO:DP:GQ:QA:QR:RO	0/0/0/0	37,0	0	37	39	0	1387	37	0/1	2621	21	47	99	835	978	26	0/1	1916	16	35	99	576	762	19	0/0	29,0	0	29	80	0	1116	29	0/0	15,0	0	15	37	0	594	15	0/0	26,0	0	26	71	0	996	26	0.251199999999997	0	0	0	0	ambiguous	0	0/0	FALSE	FALSE	FALSE	0.45714285714285713	0.44680851063829785
chr06	19398778	NA	G	A	1136.68	NA	0.5	3.0103	2	0.142857	14	43	1X	216	216	1.32308	3.46479	5.13156	0	1	1	60	60	6	1	11.4267	0.860465	0.947977	0	0	0	0	1606	6821	173	19	4.27278	9.65024	24	1	26	7.10075	17	98	9.65024	75	snp	GT:AD:AO:DP:GQ:QA:QR:RO	0/0/0/0	48,0	0	48	50	0	1831	48	0/1	2524	24	49	99	901	999	25	0/1	1819	19	37	99	705	715	18	0/0	36,0	0	36	98	0	1449	36	0/0	24,0	0	24	62	0	971	24	0/0	22,0	0	22	56	0	856	22	0	0	0	0	0	ambiguous	0	0/0	FALSE	FALSE	FALSE	0.5135135135135135	0.4897959183673469
chr06	19398810	NA	C	T	1193.31	NA	0.494253	3.03526	2	0.142857	14	43	1X	217	217	1.33846	3.0608	4.2582700000000004	0	1	1	60	60	6	1	9.49994	0.906977	0.954023	0	0	0	0	1671	6856	174	25	5.48477	3.45957	18	1	25	5.48477	18	88	3.06022	86	snp	GT:AD:AO:DP:GQ:QA:QR:RO	0/0/0/0	41,0	0	41	41	0	1619	41	0/1	3126	26	57	99	1007	1190	31	0/1	1317	17	30	99	664	487	13	0/0	40,0	0	40	99	0	1620	40	0/0	27,0	0	27	71	0	1077	27	0/0	22,0	0	22	56	0	863	22	0	0	0	0	0	ambiguous	0	0/0	FALSE	FALSE	FALSE	0.5666666666666667	0.45614035087719296
chr06	19398968	NA	G	A	1150.89	NA	0.5	3.0103	2	0.142857	14	40	1X	213	213	1.20301	4.96463	9.65024	0	1	1	60	59.9306	6	1	10.917	0.875	0.936416	0	0	0	0	1603	6807	173	14	10.8276	3.12327	26	1	17	4.96463	23	92	4.52908	81	snp	GT:AD:AO:DP:GQ:QA:QR:RO	0/0/0/0	42,0	0	42	47	0	1673	42	0/1	2222	22	44	99	865	881	22	0/1	1818	18	36	99	738	734	18	0/0	45,0	0	45	99	0	1767	45	0/0	23,0	0	23	64	0	874	23	0/0	23,0	0	23	64	0	878	23	0.0694000000000017	0	0	0	0	ambiguous	0	0/0	FALSE	FALSE	FALSE	0.5	0.5
chr06	19399062	NA	G	A	1332.19	NA	0.5	3.0103	2	0.142857	14	50	1X	230	230	1.53846	3.0103	3.20332	0	1	1	60	60	6	1	7.17229	0.94	0.972222	0	0	0	0	1878	6976	180	27	3.70517	5.37479	23	1	22	4.57376	28	97	5.37479	83	snp	GT:AD:AO:DP:GQ:QA:QR:RO	0/0/0/0	50,0	0	50	42	0	1927	50	0/1	2929	29	58	99	1115	1072	29	0/1	2121	21	42	99	763	857	21	0/0	40,0	0	40	99	0	1555	40	0/0	17,0	0	17	31	0	666	17	0/0	23,0	0	23	49	0	899	23	0	0	0	0	0	ambiguous	0	0/0	FALSE	FALSE	FALSE	0.5	0.5
chr06	19399121	NA	C	T	1378.18	NA	0.505155	3.03269	2	0.142857	14	49	1X	239	239	1.3662	3.40914	7.58182	0	1	1	60	60	6	1	11.0485	0.918367	0.978947	0	0	0	0	1911	7197	190	25	3.05462	3.05602	24	1	25	3.05462	24	95	3.0103	95	snp	GT:AD:AO:DP:GQ:QA:QR:RO	0/0/0/0	50,0	0	50	48	0	1931	50	0/1	3128	28	59	99	1109	1152	31	0/1	1721	21	38	99	802	662	17	0/0	41,0	0	41	99	0	1500	41	0/0	22,0	0	22	52	0	847	22	0/0	29,0	0	29	73	0	1105	29	0	0	0	0	0	ambiguous	0	0/0	FALSE	FALSE	FALSE	0.5526315789473685	0.4745762711864407
chr06	19399172	NA	A	G	1193.18	NA	0.441176	6.07591	2	0.142857	14	45	1X	224	224	1.67213	4.21667	3.02243	0	1	1	60	60	6	1	10.2748	0.911111	0.96648	0	0	0	0	1721	6617	179	24	3.44459	10.5923	21	1	20	4.21667	25	95	4.47817	84	snp	GT:AD:AO:DP:GQ:QA:QR:RO	0/0/0/0	45,0	0	45	45	0	1639	45	0/1	3727	27	64	99	1066	1388	37	0/1	2018	18	38	99	655	732	20	0/0	33,0	0	33	88	0	1169	33	0/0	21,0	0	21	52	0	780	21	0/0	23,0	0	23	58	0	909	23	0	0	0	0	0	ambiguous	0	0/0	FALSE	FALSE	FALSE	0.47368421052631576	0.421875
chr06	19399190	NA	C	T	1110.28	NA	0.418367	8.68272	2	0.142857	14	41	1X	234	234	1.44118	7.30028	6.26188	0	1	1	60	60	6	1	14.5532	0.902439	0.979275	0	0	0	0	1609	7430	193	22	3.48696	6.26188	19	1	18	4.33437	23	88	6.26188	105	snp	GT:AD:AO:DP:GQ:QA:QR:RO	0/0/0/0	50,0	0	50	63	0	1984	50	0/1	3926	26	65	99	1025	1545	39	0/1	1815	15	33	99	584	648	18	0/0	30,0	0	30	91	0	1117	30	0/0	29,0	0	29	88	0	1101	29	0/0	27,0	0	27	82	0	1035	27	0	0	0	0	0	ambiguous	0	0/0	FALSE	FALSE	FALSE	0.45454545454545453	0.4
chr06	19399227	NA	G	A	1337.82	NA	0.48	3.35774	2	0.142857	14	48	1X	217	217	1.7094	3.19126	5.90131	0	1	1	60	59.8817	6	1	6.4622	0.895833	0.970414	0	0	0	0	1884	6500	169	24	3.0103	3.33152	24	1	27	4.6389	21	82	3.33152	87	snp	GT:AD:AO:DP:GQ:QA:QR:RO	0/0/0/0	39,0	0	39	28	0	1496	39	0/1	3932	32	71	99	1251	1562	39	0/1	1316	16	29	99	633	497	13	0/0	33,0	0	33	79	0	1210	33	0/0	24,0	0	24	52	0	923	24	0/0	21,0	0	21	43	0	812	21	0.118299999999998	0	0	0	0	ambiguous	0	0/0	FALSE	FALSE	FALSE	0.5517241379310345	0.4507042253521127
chr06	19399270	NA	T	C	1434.53	NA	0.485981	3.19295	2	0.142857	14	52	1X	228	228	1.7686	5.68288	4.24409	0	1	1	60	60	6	1	5.44942	0.942308	0.971591	0	0	0	0	2027	6817	176	21	7.18621	3.79993	31	1	25	3.17734	27	97	7.00778	79	snp	GT:AD:AO:DP:GQ:QA:QR:RO	0/0/0/0	39,0	0	39	24	0	1533	39	0/1	4031	31	71	99	1231	1550	40	0/1	1521	21	36	99	796	595	15	0/0	32,0	0	32	71	0	1246	32	0/0	28,0	0	28	59	0	1029	28	0/0	22,0	0	22	41	0	864	22	0	0	0	0	0	ambiguous	0	0/0	FALSE	FALSE	FALSE	0.5833333333333334	0.43661971830985913
chr06	19399540	NA	G	T	1188.01	NA	0.506024	3.03646	2	0.142857	14	42	1X	188	188	1.58095	3.21711	3.06979	0	1	1	60	60	6	1	5.743	0.928571	0.972603	0	0	0	0	1670	5720	146	21	3.0103	6.81781	21	1	13	16.2459	29	75	3.24827	71	snp	GT:AD:AO:DP:GQ:QA:QR:RO	0/0/0/0	35,0	0	35	25	0	1399	35	0/1	2830	30	58	99	1182	1072	28	0/1	1312	12	25	99	488	492	13	0/0	31,0	0	31	75	0	1222	31	0/0	23,0	0	23	50	0	887	23	0/0	16,0	0	16	29	0	648	16	0	0	0	0	0	ambiguous	0	0/0	FALSE	FALSE	FALSE	0.48	0.5172413793103449
chr06	19399593	NA	C	T	1099.7	NA	0.506494	3.0385	2	0.142857	14	39	1X	189	189	1.375	7.52028	3.06821	0	1	1	60	60	6	1	9.6089	0.897436	0.953333	0	0	0	0	1537	5962	150	18	3.51141	5.09491	21	1	16	5.73856	23	75	3.0103	75	snp	GT:AD:AO:DP:GQ:QA:QR:RO	0/0/0/0	43,0	0	43	42	0	1717	43	0/1	2426	26	50	99	1034	961	24	0/1	1413	13	27	99	503	561	14	0/0	30,0	0	30	78	0	1180	30	0/0	18,0	0	18	42	0	694	18	0/0	21,0	0	21	51	0	849	21	0	0	0	0	0	ambiguous	0	0/0	FALSE	FALSE	FALSE	0.48148148148148145	0.52
chr06	19399845	NA	T	C	2670.07	NA	0	0	4	0.285714	14	77	1X	208	208	1.17557	3.26411	3.15949	0	1	1	60	60	6	1	8.12746	0.922078	0.969466	0	0	0	0	3039	5119	131	41	3.71532	7.8008	36	1	48	13.1908	29	62	3.82253	69	snp	GT:AD:AO:DP:GQ:QA:QR:RO	0/0/0/0	40,0	0	40	35	0	1547	40	1/1	46	46	46	99	1784	0	0	1/1	31	31	31	99	1255	0	0	0/0	34,0	0	34	88	0	1346	34	0/0	30,0	0	30	76	0	1180	30	0/0	27,0	0	27	67	0	1046	27	0	0	0	0	0	unambiguous	0	0/0	FALSE	FALSE	FALSE	1	1
chr06	19399879	NA	T	G	1003.75	NA	0.475	3.44459	2	0.142857	14	38	1X	199	199	1.34454	8.7247	7.87925	0	1	1	60	60	6	1	10.1084	0.894737	0.950311	0	0	0	0	1434	6272	161	19	3.0103	3.34749	19	1	21	3.9246	17	79	3.13169	82	snp	GT:AD:AO:DP:GQ:QA:QR:RO	0/0/0/0	40,0	0	40	44	0	1570	40	0/1	2320	20	43	99	768	861	23	0/1	1918	18	37	99	666	712	19	0/0	29,0	0	29	81	0	1138	29	0/0	24,0	0	24	66	0	958	24	0/0	26,0	0	26	72	0	1033	26	0	0	0	0	0	ambiguous	0	0/0	FALSE	FALSE	FALSE	0.4864864864864865	0.46511627906976744
chr06	19399887	NA	G	A	1127.61	NA	0.488095	3.1137	2	0.142857	14	41	1X	201	201	1.4359	4.33437	8.43898	0	1	1	60	59.8813	6	1	8.80503	0.926829	0.94375	0	0	0	0	1592	6268	160	21	3.06326	3.22745	20	1	26	9.41879	15	80	3.0103	80	snp	GT:AD:AO:DP:GQ:QA:QR:RO	0/0/0/0	40,0	0	40	38	0	1602	40	0/1	2422	22	46	99	849	927	24	0/1	1919	19	38	99	743	739	19	0/0	30,0	0	30	79	0	1130	30	0/0	25,0	0	25	64	0	989	25	0/0	22,0	0	22	54	0	881	22	0.118699999999997	0	0	0	0	ambiguous	0	0/0	FALSE	FALSE	FALSE	0.5	0.4782608695652174
chr06	19399900	NA	G	C	2912.89	NA	0	0	4	0.285714	14	84	1X	206	206	1.37705	5.59539	7.56683	0	1	1	59.7738	60	6	1	6.48025	0.892857	0.967213	0	0	0	0	3328	4799	122	41	3.1137	3.29508	43	1	50	9.62812	34	62	3.0815	60	snp	GT:AD:AO:DP:GQ:QA:QR:RO	0/0/0/0	43,0	0	43	28	0	1746	43	1/1	48	48	48	99	1890	0	0	1/1	36	36	36	99	1438	0	0	0/0	31,0	0	31	68	0	1187	31	0/0	26,0	0	26	53	0	1018	26	0/0	22,0	0	22	41	0	848	22	0.226199999999999	0	0	0	0	unambiguous	0	0/0	FALSE	FALSE	FALSE	1	1
chr06	19399923	NA	C	T	3048.62	NA	0	0	4	0.285714	14	90	1X	212	212	1.47541	3.39634	5.57335	0	1	1	59.7889	60	6	1	4.85371	0.9	0.97541	0	0	0	0	3493	4827	122	36	10.8276	3.29508	54	1	51	6.48466	39	66	4.7902	56	snp	GT:AD:AO:DP:GQ:QA:QR:RO	0/0/0/0	42,0	0	42	21	0	1684	42	1/1	52	52	52	99	2049	0	0	1/1	38	38	38	99	1444	0	0	0/0	34,0	0	34	71	0	1323	34	0/0	23,0	0	23	38	0	885	23	0/0	23,0	0	23	38	0	935	23	0.211100000000002	0	0	0	0	unambiguous	0	0/0	FALSE	FALSE	FALSE	1	1
chr06	19399959	NA	A	G	1345.95	NA	0.510638	3.1027	2	0.142857	14	48	1X	220	220	1.49206	3.73412	3.0608	0	1	1	59.9167	60	6	1	8.44932	0.854167	0.959302	0	0	0	0	1882	6625	172	17	11.8771	7.10075	31	1	27	4.6389	21	98	10.2822	74	snp	GT:AD:AO:DP:GQ:QA:QR:RO	0/0/0/0	45,0	0	45	37	0	1710	45	0/1	2826	26	54	99	1013	1120	28	0/1	1822	22	40	99	869	697	18	0/0	39,0	0	39	98	0	1471	39	0/0	20,0	0	20	41	0	755	20	0/0	22,0	0	22	47	0	872	22	0.0833000000000013	0	0	0	0	ambiguous	0	0/0	FALSE	FALSE	FALSE	0.55	0.48148148148148145
chr06	19399966	NA	A	T	1244.53	NA	0.494624	3.03365	2	0.142857	14	46	1X	223	223	1.43077	6.03148	3.61831	0	1	1	59.913	60	6	1	9.52129	0.847826	0.965714	0	0	0	0	1755	6554	175	22	3.19912	8.48241	24	1	27	6.03148	19	98	8.48241	77	snp	GT:AD:AO:DP:GQ:QA:QR:RO	0/0/0/0	45,0	0	45	41	0	1669	45	0/1	2825	25	53	99	934	1066	28	0/1	1921	21	40	99	821	710	19	0/0	35,0	0	36	90	0	1288	35	0/0	23,0	0	23	54	0	876	23	0/0	25,0	0	26	60	0	945	25	0.0870000000000033	0	0	0	0	ambiguous	0	0/0	FALSE	FALSE	FALSE	0.525	0.4716981132075472
chr06	19400001	NA	T	C	1359.23	NA	0.494845	3.03269	2	0.142857	14	48	1X	223	223	1.53968	3.73412	3.32051	0	1	1	59.8542	60	6	1	8.71036	0.854167	0.971429	0	0	0	0	1898	6835	175	28	5.9056	3.02271	20	1	26	3.73412	22	104	16.5231	71	snp	GT:AD:AO:DP:GQ:QA:QR:RO	0/0/0/0	45,0	0	45	38	0	1765	45	0/1	3029	29	59	99	1140	1170	30	0/1	1919	19	38	99	758	743	19	0/0	35,0	0	35	87	0	1363	35	0/0	21,0	0	21	45	0	794	21	0/0	25,0	0	25	57	0	1000	25	0.145800000000001	0	0	0	0	ambiguous	0	0/0	FALSE	FALSE	FALSE	0.5	0.4915254237288136
chr06	19400017	NA	C	T	3154	NA	0	0	4	0.285714	14	95	1X	229	229	1.41791	3.03316	4.6308	0	1	1	59.9263	60	6	1	6.44073	0.926316	0.977612	0	0	0	0	3610	5202	134	59	15.102	4.6308	36	1	54	6.87324	41	74	6.18648	60	snp	GT:AD:AO:DP:GQ:QA:QR:RO	0/0/0/0	47,0	0	47	28	0	1844	47	1/1	59	59	59	99	2225	0	0	1/1	36	36	36	99	1385	0	0	0/0	37,0	0	37	81	0	1433	37	0/0	24,0	0	24	42	0	907	24	0/0	26,0	0	26	48	0	1018	26	0.0737000000000023	0	0	0	0	unambiguous	0	0/0	FALSE	FALSE	FALSE	1	1
chr06	19400037	NA	A	G	1508.38	NA	0.514563	3.20004	2	0.142857	14	53	1X	239	239	1.51471	3.05127	5.29852	0	1	1	60	59.9785	6	1	8.79089	0.962264	0.962366	0	0	0	0	2088	7233	186	23	5.01789	3.057	30	1	28	3.37904	25	102	6.79286	84	snp	GT:AD:AO:DP:GQ:QA:QR:RO	0/0/0/0	49,0	0	49	38	0	1927	49	0/1	3531	31	66	99	1215	1363	35	0/1	1522	22	37	99	873	561	15	0/0	37,0	0	37	88	0	1468	37	0/0	25,0	0	25	52	0	937	25	0/0	25,0	0	25	52	0	977	25	0.0215000000000032	0	0	0	0	ambiguous	0	0/0	FALSE	FALSE	FALSE	0.5945945945945946	0.4696969696969697
chr06	19400280	NA	C	A	3375.02	NA	0	0	4	0.285714	14	99	1X	222	222	1.60976	3.20771	3.16919	0	1	1	60	60	6	1	1.95849	0.909091	0.98374	0	0	0	0	3861	4841	123	48	3.20771	6.98251	51	1	55	5.66432	44	62	3.02795	61	snp	GT:AD:AO:DP:GQ:QA:QR:RO	0/0/0/0	52,0	0	52	26	0	2056	52	1/1	59	59	59	99	2298	0	0	1/1	40	40	40	99	1563	0	0	0/0	26,0	0	26	39	0	1018	26	0/0	29,0	0	29	48	0	1127	29	0/0	16,0	0	16	9	0	640	16	0	0	0	0	0	unambiguous	0	0/0	FALSE	FALSE	FALSE	1	1
chr06	19400453	NA	G	A	1580.77	NA	0.504425	3.02952	2	0.142857	14	57	1X	227	227	1.9824600000000001	3.35316	16.0902	0	1	1	60	60	6	1	4.15707	0.912281	0.952941	0	0	0	0	2221	6695	170	29	3.0484	4.28764	28	1	25	4.877	32	83	3.21467	87	snp	GT:AD:AO:DP:GQ:QA:QR:RO	0/0/0/0	47,0	0	47	23	0	1898	47	0/1	3526	26	61	99	1022	1359	35	0/1	2131	31	52	99	1199	823	21	0/0	22,0	0	22	30	0	865	22	0/0	18,0	0	18	18	0	698	18	0/0	27,0	0	27	45	0	1052	27	0	0	0	0	0	ambiguous	0	0/0	FALSE	FALSE	FALSE	0.5961538461538461	0.4262295081967213
chr06	19400536	NA	C	T	1276	NA	0.522222	3.39634	2	0.142857	14	47	1X	190	190	1.8	3.0565	4.8477	0	1	1	60	60	6	1	5.46841	0.957447	0.951049	0	0	0	0	1793	5532	143	26	4.16534	4.24029	21	1	25	3.42611	22	75	3.75437	68	snp	GT:AD:AO:DP:GQ:QA:QR:RO	0/0/0/0	42,0	0	42	24	0	1643	42	0/1	2727	27	54	99	1016	1044	27	0/1	1620	20	36	99	777	615	16	0/0	18,0	0	18	25	0	715	18	0/0	20,0	0	20	32	0	754	20	0/0	20,0	0	20	32	0	761	20	0	0	0	0	0	ambiguous	0	0/0	FALSE	FALSE	FALSE	0.5555555555555556	0.5
chr06	19400642	NA	C	T	918.32	NA	0.472222	3.49285	2	0.142857	14	34	1X	186	186	1.26316	5.30951	3.5246	0	1	1	60	60	6	1	11.8102	0.911765	0.967105	0	0	0	0	1304	6014	152	18	3.26577	5.81036	16	1	16	3.26577	18	76	3.0103	76	snp	GT:AD:AO:DP:GQ:QA:QR:RO	0/0/0/0	43,0	0	43	51	0	1721	43	0/1	2020	20	40	99	789	812	20	0/1	1814	14	32	99	515	693	18	0/0	18,0	0	18	52	0	680	18	0/0	29,0	0	29	85	0	1172	29	0/0	24,0	0	24	70	0	936	24	0	0	0	0	0	ambiguous	0	0/0	FALSE	FALSE	FALSE	0.4375	0.5
chr06	19400647	NA	T	C	2533.66	NA	0	0	4	0.285714	14	74	1X	181	181	1.41509	4.06669	3.33807	0	1	1.5	60	60	6	1	5.58751	0.918919	0.962264	0	0	0	0	2896	4081	106	36	3.12768	19.071	38	1	34	4.06669	40	46	7.02548	60	snp	GT:AD:AO:DP:GQ:QA:QR:RO	0/0/0/0	38,0	0	38	24	0	1479	38	1/1	39	39	40	99	1527	0	0	1/1	35	35	35	99	1369	0	0	0/0	16,0	0	16	25	0	607	16	0/0	28,0	0	28	61	0	1076	28	0/0	24,0	0	24	49	0	919	24	0	0	0	0	0	unambiguous	0	0/0	FALSE	FALSE	FALSE	1	0.975
chr06	19400656	NA	G	A	1081.54	NA	0.493671	3.03779	2	0.142857	14	39	1X	191	191	1.41071	4.40227	3.23888	0	1	1	60	60	6	1	7.8098	0.923077	0.940789	0	0	0	0	1516	5984	152	20	3.06598	8.7247	19	1	20	3.06598	19	72	3.9246	80	snp	GT:AD:AO:DP:GQ:QA:QR:RO	0/0/0/0	45,0	0	45	45	0	1768	45	0/1	1824	24	42	99	935	720	18	0/1	2215	15	37	99	581	867	22	0/0	15,0	0	15	34	0	564	15	0/0	27,0	0	27	70	0	1087	27	0/0	25,0	0	25	64	0	978	25	0	0	0	0	0	ambiguous	0	0/0	FALSE	FALSE	FALSE	0.40540540540540543	0.5714285714285714
chr06	19400791	NA	T	A	1363.75	NA	0.532609	3.86001	2	0.142857	14	49	1X	212	212	1.53333	3.05462	4.08938	0	1	1	60	60	6	1	8.1238	0.959184	0.98773	0	0	0	0	1894	6415	163	26	3.40914	3.66307	23	1	29	6.59988	20	81	3.02362	82	snp	GT:AD:AO:DP:GQ:QA:QR:RO	0/0/0/0	48,0	0	48	35	0	1866	48	0/1	2734	34	61	99	1342	1075	27	0/1	1615	15	31	99	552	612	16	0/0	26,0	0	26	54	0	1041	26	0/0	22,0	0	22	42	0	873	22	0/0	24,0	0	24	48	0	948	24	0	0	0	0	0	ambiguous	0	0/0	FALSE	FALSE	FALSE	0.4838709677419355	0.5573770491803278
chr06	19400824	NA	G	A	1469.19	NA	0.5625	6.26751	2	0.142857	14	54	1X	209	209	1.69912	7.03155	7.05905	0	1	1	60	59.9871	6	1	3.38661	0.925926	0.980645	0	0	0	0	2046	6027	155	27	3.0103	9.18849	27	1	31	5.5839	23	72	4.70545	83	snp	GT:AD:AO:DP:GQ:QA:QR:RO	0/0/0/0	41,0	0	41	15	0	1614	41	0/1	2838	38	66	99	1436	1101	28	0/1	1416	16	30	99	610	513	14	0/0	23,0	0	23	33	0	893	23	0/0	24,0	0	24	36	0	934	24	0/0	25,0	0	25	39	0	972	25	0.0129000000000019	0	0	0	0	ambiguous	0	0/0	FALSE	FALSE	FALSE	0.5333333333333333	0.5757575757575758
chr06	19400893	NA	T	C	1547.75	NA	0.56	6.13722	2	0.142857	14	56	1X	211	211	1.8018	4.40625	3.13639	0	1	1	60	60	6	1	2.86336	0.928571	0.96129	0	0	0	0	2154	6118	155	33	6.88793	7.05905	23	1	32	5.49198	24	67	9.18849	88	snp	GT:AD:AO:DP:GQ:QA:QR:RO	0/0/0/0	42,0	0	42	13	0	1652	42	0/1	2736	36	63	99	1379	1055	27	0/1	1720	20	37	99	775	684	17	0/0	20,0	0	20	20	0	766	20	0/0	24,0	0	24	32	0	963	24	0/0	25,0	0	25	36	0	998	25	0	0	0	0	0	ambiguous	0	0/0	FALSE	FALSE	FALSE	0.5405405405405406	0.5714285714285714
chr06	19400906	NA	G	T	1400.09	NA	0.524752	3.54779	2	0.142857	14	53	1X	201	201	2.02	7.96781	3.94932	0	1	1	60	60	6	1	3.183	0.943396	0.952703	0	0	0	0	1995	5770	148	32	7.96781	7.76406	21	1	31	6.32897	22	65	7.76406	83	snp	GT:AD:AO:DP:GQ:QA:QR:RO	0/0/0/0	41,0	0	41	14	0	1615	41	0/1	2934	34	63	99	1275	1130	29	0/1	1919	19	38	99	720	725	19	0/0	20,0	0	20	23	0	743	20	0/0	21,0	0	21	26	0	831	21	0/0	18,0	0	18	17	0	726	18	0	0	0	0	0	ambiguous	0	0/0	FALSE	FALSE	FALSE	0.5	0.5396825396825397
chr06	19401014	NA	A	G	1614.82	NA	0.491525	3.08391	2	0.142857	14	58	1X	206	206	2.68182	5.40641	3.06899	1	1	1	60	59.8919	6	1	2.00883	0.913793	0.925676	0	0	0	0	2286	5809	148	30	3.16006	5.12308	28	1	31	3.60933	27	87	12.9286	61	snp	GT:AD:AO:DP:GQ:QA:QR:RO	0/0/0/0	30,0	0	30	1	0	1189	30	0/1	3337	37	70	99	1479	1299	33	0/1	2721	21	48	99	807	1073	27	0/0	26,0	0	26	68	0	1007	26	0/0	13,0	0	13	28	0	515	13	0/0	19,0	0	19	47	0	726	19	0.1081	0	0	0	0	ambiguous	0	0/0	FALSE	FALSE	FALSE	0.4375	0.5285714285714286
chr06	19401020	NA	G	A	1564.83	NA	0.504348	3.02918	2	0.142857	14	58	1X	207	207	2.5	3.16006	6.28937	1	1	1	60	59.8926	6	1	0.848221	0.896552	0.926174	0	0	0	0	2224	5860	149	31	3.60933	3.14146	27	1	33	5.40641	25	86	10.7198	63	snp	GT:AD:AO:DP:GQ:QA:QR:RO	0/0/0/0	35,0	0	35	34	0	1391	35	0/1	3338	38	71	99	1481	1313	33	0/1	2420	20	44	99	743	930	24	0/0	24,0	0	24	63	0	966	24	0/0	14,0	0	14	2	0	511	14	0/0	19,0	0	19	48	0	749	19	0.107399999999998	0	0	0	0	ambiguous	0	0/0	FALSE	FALSE	FALSE	0.45454545454545453	0.5352112676056338
chr06	19401030	NA	G	A	1513.43	NA	0.466102	4.18805	2	0.142857	14	55	1X	212	212	2.51064	3.36563	3.35608	0	1	1	59.7091	59.9554	6	1	0.371118	0.836364	0.936306	0	0	0	0	2168	6166	157	29	3.36563	4.13061	26	1	33	7.78754	22	91	11.6547	66	snp	GT:AD:AO:DP:GQ:QA:QR:RO	0/0/0/0	35,0	0	35	9	0	1386	35	0/1	4031	31	71	99	1233	1576	40	0/1	2324	24	47	99	935	889	23	0/0	24,0	0	24	38	0	945	24	0/0	13,0	0	13	4	0	524	13	0/0	22,0	0	22	32	0	846	22	0.246299999999998	0	0	0	0	ambiguous	0	0/0	FALSE	FALSE	FALSE	0.5106382978723404	0.43661971830985913
chr06	19401133	NA	G	A	3061.36	NA	0	0	4	0.285714	14	89	1X	216	216	1.40157	4.20583	3.84811	0	1	1	60	60	6	1	6.4667	0.977528	0.976378	0	0	0	0	3497	5031	127	39	5.96253	6.8574	50	1	36	10.0615	53	69	5.07918	58	snp	GT:AD:AO:DP:GQ:QA:QR:RO	0/0/0/0	45,0	0	45	28	0	1794	45	1/1	51	51	51	99	2002	0	0	1/1	38	38	38	99	1495	0	0	0/0	35,0	0	35	77	0	1353	35	0/0	20,0	0	20	32	0	812	20	0/0	27,0	0	27	53	0	1072	27	0	0	0	0	0	unambiguous	0	0/0	FALSE	FALSE	FALSE	1	1
chr06	19401184	NA	G	A	1365.7	NA	0.484848	3.20771	2	0.142857	14	48	1X	241	241	1.39437	5.9056	4.37169	0	1	1	60	60	6	1	12.0027	0.958333	0.948187	0	0	0	0	1907	7600	193	21	4.6389	7.07197	27	1	27	4.6389	21	103	4.91174	90	snp	GT:AD:AO:DP:GQ:QA:QR:RO	0/0/0/0	51,0	0	51	52	0	2006	51	0/1	2329	29	52	99	1141	930	23	0/1	2819	19	47	99	766	1104	28	0/0	38,0	0	38	99	0	1487	38	0/0	24,0	0	24	61	0	927	24	0/0	29,0	0	29	76	0	1146	29	0	0	0	0	0	ambiguous	0	0/0	FALSE	FALSE	FALSE	0.40425531914893614	0.5576923076923077
chr06	19401317	NA	A	C	1143.25	NA	0.476744	3.41429	2	0.142857	14	41	1X	230	230	1.19444	3.06326	3.29753	0	1	1	60	60	6	1	14.3772	0.902439	0.968254	0	0	0	0	1603	7270	189	24	5.60547	14.0515	17	1	19	3.48696	22	105	8.07707	84	snp	GT:AD:AO:DP:GQ:QA:QR:RO	0/0/0/0	58,0	0	58	72	0	2249	58	0/1	3124	24	55	99	946	1176	31	0/1	1417	17	31	99	657	531	14	0/0	31,0	0	31	93	0	1188	31	0/0	21,0	0	21	62	0	816	21	0/0	34,0	0	34	99	0	1310	34	0	0	0	0	0	ambiguous	0	0/0	FALSE	FALSE	FALSE	0.5483870967741935	0.43636363636363634
chr06	19401324	NA	A	G	1081.92	NA	0.487179	3.12166	2	0.142857	14	38	1X	219	219	1.10638	3.23888	3.0223	0	1	1	60	60	6	1	16.2838	0.921053	0.972376	0	0	0	0	1507	6939	181	22	5.06748	9.35676	16	1	16	5.06748	22	101	8.30101	80	snp	GT:AD:AO:DP:GQ:QA:QR:RO	0/0/0/0	57,0	0	57	73	0	2143	57	0/1	2722	22	49	99	872	1056	27	0/1	1316	16	29	99	635	511	13	0/0	30,0	0	30	92	0	1143	30	0/0	23,0	0	23	71	0	904	23	0/0	31,0	0	31	95	0	1182	31	0	0	0	0	0	ambiguous	0	0/0	FALSE	FALSE	FALSE	0.5517241379310345	0.4489795918367347
chr06	19401377	NA	T	C	1178.64	NA	0.488372	3.1113	2	0.142857	14	42	1X	217	217	1.31298	3.21711	10.7656	0	1	1	60	59.96	6	1	10.6741	0.880952	0.965714	0	0	0	0	1646	6744	175	19	3.83753	3.61831	23	1	19	3.83753	23	81	5.10732	94	snp	GT:AD:AO:DP:GQ:QA:QR:RO	0/0/0/0	58,0	0	58	65	0	2297	58	0/1	2728	28	55	99	1117	1008	27	0/1	1714	14	31	99	529	616	17	0/0	29,0	0	29	79	0	1142	29	0/0	18,0	0	18	46	0	683	18	0/0	26,0	0	26	70	0	998	26	0.0399999999999991	0	0	0	0	ambiguous	0	0/0	FALSE	FALSE	FALSE	0.45161290322580644	0.509090909090909
chr06	19401405	NA	A	C	1222.12	NA	0.518072	3.24576	2	0.142857	14	43	1X	205	205	1.36066	5.48477	16.7362	0	1	1	60	60	6	1	9.83064	0.906977	0.981481	0	0	0	0	1697	6152	162	17	7.10075	3.49285	26	1	24	4.27278	19	69	10.7311	93	snp	GT:AD:AO:DP:GQ:QA:QR:RO	0/0/0/0	49,0	0	49	47	0	1904	49	0/1	2524	24	49	99	961	935	25	0/1	1519	19	34	99	736	553	15	0/0	30,0	0	30	76	0	1121	30	0/0	19,0	0	19	43	0	699	19	0/0	24,0	0	24	58	0	940	24	0	0	0	0	0	ambiguous	0	0/0	FALSE	FALSE	FALSE	0.5588235294117647	0.4897959183673469
chr06	19401431	NA	C	A	1264.89	NA	0.489362	3.1027	2	0.142857	14	46	1X	221	221	1.48031	6.03148	3.61831	0	1	1	60	60	6	1	9.52129	0.869565	0.982857	0	0	0	0	1780	7019	175	21	3.76559	3.61831	25	1	26	4.70971	20	72	14.9348	103	snp	GT:AD:AO:DP:GQ:QA:QR:RO	0/0/0/0	45,0	0	45	41	0	1818	45	0/1	2925	25	54	99	959	1172	29	0/1	1921	21	40	99	821	721	19	0/0	37,0	0	37	97	0	1505	37	0/0	22,0	0	22	51	0	885	22	0/0	23,0	0	23	54	0	918	23	0	0	0	0	0	ambiguous	0	0/0	FALSE	FALSE	FALSE	0.525	0.46296296296296297
chr06	19401498	NA	C	A	1478.83	NA	0.557895	5.77607	2	0.142857	14	53	1X	218	218	1.54472	3.05127	14.0782	0	1	1	60	60	6	1	6.38828	0.886792	0.945455	0	0	0	0	2037	6439	165	26	3.05127	3.33931	27	1	27	3.05127	26	84	3.12874	81	snp	GT:AD:AO:DP:GQ:QA:QR:RO	0/0/0/0	47,0	0	47	28	0	1818	47	0/1	2731	31	58	99	1194	1049	27	0/1	1522	22	37	99	843	603	15	0/0	31,0	0	31	62	0	1184	31	0/0	22,0	0	22	35	0	873	22	0/0	23,0	0	23	38	0	912	23	0	0	0	0	0	ambiguous	0	0/0	FALSE	FALSE	FALSE	0.5945945945945946	0.5344827586206896
chr06	19401538	NA	C	G	1286.4	NA	0.505618	3.0347	2	0.142857	14	45	1X	210	210	1.47107	5.37479	4.60271	0	1	1	60	60	6	1	9.05664	0.888889	0.963636	0	0	0	0	1795	6487	165	24	3.44459	4.60271	21	1	29	11.1654	16	90	5.9714	75	snp	GT:AD:AO:DP:GQ:QA:QR:RO	0/0/0/0	45,0	0	45	39	0	1777	45	0/1	2327	27	50	99	1069	922	23	0/1	2118	18	39	99	726	817	21	0/0	29,0	0	29	70	0	1149	29	0/0	20,0	0	20	43	0	748	20	0/0	27,0	0	27	64	0	1074	27	0	0	0	0	0	ambiguous	0	0/0	FALSE	FALSE	FALSE	0.46153846153846156	0.54
chr06	19401546	NA	G	A	1305.15	NA	0.494737	3.03316	2	0.142857	14	47	1X	220	220	1.52	3.42611	5.13156	0	1	1	60	60	6	1	10.0925	0.893617	0.959538	0	0	0	0	1830	6802	173	22	3.42611	3.62534	25	1	28	6.75262	19	93	5.13156	80	snp	GT:AD:AO:DP:GQ:QA:QR:RO	0/0/0/0	49,0	0	49	44	0	1954	49	0/1	2529	29	54	99	1137	988	25	0/1	2318	18	41	99	693	884	23	0/0	28,0	0	28	67	0	1088	28	0/0	21,0	0	21	46	0	814	21	0/0	27,0	0	27	64	0	1074	27	0	0	0	0	0	ambiguous	0	0/0	FALSE	FALSE	FALSE	0.43902439024390244	0.5370370370370371
chr06	19401650	NA	A	G	2956.19	NA	0	0	4	0.285714	14	86	1X	224	224	1.27007	4.62628	3.07324	0	1	1	59.9419	59.9275	6	1	5.64125	0.965116	0.956522	0	0	0	0	3408	5418	138	42	3.1113	3.57677	44	1	51	9.47422	35	68	3.07324	70	snp	GT:AD:AO:DP:GQ:QA:QR:RO	0/0/0/0	53,0	0	53	46	0	2098	53	1/1	50	50	50	99	2012	0	0	1/1	136	36	37	99	1396	41	1	0/0	31,0	0	31	73	0	1227	31	0/0	15,0	0	15	25	0	588	15	0/0	38,0	0	38	94	0	1464	38	0.0143999999999949	0	0	0	0	unambiguous	0	0/0	FALSE	FALSE	FALSE	0.972972972972973	1
chr06	19401820	NA	A	G	1383.38	NA	0.451327	5.3355	2	0.142857	14	51	1X	228	228	1.96522	3.3935	8.42058	0	1	1	60	60	6	1	5.1195	1	0.971751	0	0	0	0	1980	6870	177	26	3.05288	13.3279	25	1	25	3.05288	26	78	8.42058	99	snp	GT:AD:AO:DP:GQ:QA:QR:RO	0/0/0/0	38,0	0	38	25	0	1445	38	0/1	4030	30	70	99	1192	1507	40	0/1	2221	21	43	99	788	878	22	0/0	30,0	0	30	67	0	1151	30	0/0	15,0	0	15	22	0	615	15	0/0	32,0	0	32	73	0	1274	32	0	0	0	0	0	ambiguous	0	0/0	FALSE	FALSE	FALSE	0.4883720930232558	0.42857142857142855
chr06	19401885	NA	T	C	3314.2	NA	0	0	4	0.285714	14	98	1X	210	210	1.75	3.36483	5.80219	1	1	1	60	60	6	1	0.36363	0.979592	0.973214	0	0	0	0	3807	4321	112	51	3.36483	4.94911	47	1	40	10.1895	58	59	3.70827	53	snp	GT:AD:AO:DP:GQ:QA:QR:RO	0/0/0/0	40,0	0	40	32	0	1531	40	1/1	57	57	57	99	2202	0	0	1/1	41	41	41	99	1605	0	0	0/0	34,0	0	34	84	0	1285	34	0/0	14,0	0	14	2	0	546	14	0/0	24,0	0	24	54	0	959	24	0	0	0	0	0	unambiguous	0	0/0	FALSE	FALSE	FALSE	1	1
chr06	19401910	NA	G	T	1125.97	NA	0.451613	4.90158	2	0.142857	14	42	1X	207	207	1.63158	3.0103	3.33931	0	1	1	60	60	6	1	7.72455	0.97619	0.975758	0	0	0	0	1613	6527	165	23	3.83753	3.12874	19	1	22	3.21711	20	77	4.60271	88	snp	GT:AD:AO:DP:GQ:QA:QR:RO	0/0/0/0	42,0	0	42	41	0	1657	42	0/1	3021	21	51	99	802	1194	30	0/1	2121	21	42	99	811	814	21	0/0	32,0	0	32	85	0	1287	32	0/0	15,0	0	15	34	0	598	15	0/0	25,0	0	25	64	0	977	25	0	0	0	0	0	ambiguous	0	0/0	FALSE	FALSE	FALSE	0.5	0.4117647058823529
chr06	19402035	NA	C	T	1081.11	NA	0.487179	3.12166	2	0.142857	14	38	1X	193	193	1.35652	3.23888	4.70545	0	1	1	59.8158	60	6	1	9.16944	0.763158	0.96129	0	0	0	0	1508	6124	155	19	3.0103	3.02431	19	1	19	3.0103	19	75	3.36054	80	snp	GT:AD:AO:DP:GQ:QA:QR:RO	0/0/0/0	47,0	0	47	50	0	1832	47	0/1	2520	20	45	99	786	990	25	0/1	1518	18	33	99	722	606	15	0/0	26,0	0	26	70	0	1031	26	0/0	16,0	0	16	40	0	635	16	0/0	26,0	0	26	70	0	1030	26	0.184199999999997	0	0	0	0	ambiguous	0	0/0	FALSE	FALSE	FALSE	0.5454545454545454	0.4444444444444444
chr06	19402044	NA	C	G	1120.02	NA	0.5	3.0103	2	0.142857	14	40	1X	195	195	1.3913	4.96463	6.16244	0	1	1	59.825	60	6	1	7.66537	0.8	0.967742	0	0	0	0	1564	6145	155	20	3.0103	4.14507	20	1	21	3.22745	19	81	3.69677	74	snp	GT:AD:AO:DP:GQ:QA:QR:RO	0/0/0/0	46,0	0	46	46	0	1839	46	0/1	2321	21	44	99	802	902	23	0/1	1719	19	36	99	762	679	17	0/0	26,0	0	26	66	0	1031	26	0/0	15,0	0	15	33	0	592	15	0/0	28,0	0	28	72	0	1102	28	0.174999999999997	0	0	0	0	ambiguous	0	0/0	FALSE	FALSE	FALSE	0.5277777777777778	0.4772727272727273
chr06	19402068	NA	C	T	844.66	NA	0.455882	4.1599	2	0.142857	14	31	1X	185	185	1.16239	3.64073	5.77399	0	1	1	59.7742	60	6	1	11.2275	0.870968	0.974026	0	0	0	0	1206	5945	154	15	3.08035	17.4492	16	1	12	6.44263	19	79	3.23591	75	snp	GT:AD:AO:DP:GQ:QA:QR:RO	0/0/0/0	51,0	0	51	67	0	1961	51	0/1	2019	19	39	99	754	787	20	0/1	1712	12	29	99	452	671	17	0/0	25,0	0	25	79	0	990	25	0/0	15,0	0	15	49	0	571	15	0/0	26,0	0	26	82	0	965	26	0.2258	0	0	0	0	ambiguous	0	0/0	FALSE	FALSE	FALSE	0.41379310344827586	0.48717948717948717
chr06	19402210	NA	G	A	1060.38	NA	0.453488	4.62628	2	0.142857	14	39	1X	192	192	1.62264	4.40227	3.02449	0	1	1	60	60	6	1	9.58225	0.974359	0.921569	0	0	0	0	1516	6052	153	18	3.51141	3.70574	21	1	20	3.06598	19	74	3.36512	79	snp	GT:AD:AO:DP:GQ:QA:QR:RO	0/0/0/0	42,0	0	42	42	0	1690	42	0/1	2523	23	48	99	894	982	25	0/1	2216	16	38	99	622	862	22	0/0	23,0	0	23	58	0	893	23	0/0	20,0	0	20	49	0	808	20	0/0	21,0	0	21	52	0	817	21	0	0	0	0	0	ambiguous	0	0/0	FALSE	FALSE	FALSE	0.42105263157894735	0.4791666666666667
chr06	19402285	NA	A	T	1099.36	NA	0.487805	3.11623	2	0.142857	14	40	1X	210	210	1.28125	6.48466	3.47014	0	1	1	60	60	6	1	12.9574	0.9	0.952941	0	0	0	0	1546	6692	170	22	3.87889	3.06139	18	1	22	3.87889	18	90	4.28764	80	snp	GT:AD:AO:DP:GQ:QA:QR:RO	0/0/0/0	50,0	0	50	56	0	1966	50	0/1	2321	21	44	99	812	922	23	0/1	1919	19	38	99	734	717	19	0/0	26,0	0	26	72	0	1028	26	0/0	22,0	0	22	60	0	856	22	0/0	30,0	0	30	84	0	1203	30	0	0	0	0	0	ambiguous	0	0/0	FALSE	FALSE	FALSE	0.5	0.4772727272727273
chr06	19402464	NA	C	T	1187.05	NA	0.494118	3.03585	2	0.142857	14	43	1X	231	231	1.02632	9.12072	5.27418	0	1	1	60	60	6	1	16.0142	0.837209	0.946809	0	0	0	0	1675	7482	188	21	3.0608	4.67356	22	1	20	3.46479	23	93	3.0565	95	snp	GT:AD:AO:DP:GQ:QA:QR:RO	0/0/0/0	58,0	0	58	70	0	2344	58	0/1	2223	23	45	99	899	867	22	0/1	2119	19	40	99	754	808	21	0/0	25,0	0	25	72	0	999	25	0/0	31,0	0	31	90	0	1201	31	0/0	31,1	1	32	72	22	1263	31	0	0	1	0	0	ambiguous	0.03125	0/0	FALSE	FALSE	FALSE	0.475	0.5111111111111111
chr06	19402720	NA	A	G	1289.36	NA	0.464646	4.08507	2	0.142857	14	46	1X	209	209	1.8	18.305	5.2617	0	1	1	60	60	6	1	5.02497	0.891304	0.92638	0	0	0	0	1842	6343	163	24	3.19912	15.8127	22	1	20	4.70971	26	78	3.66307	85	snp	GT:AD:AO:DP:GQ:QA:QR:RO	0/0/0/0	33,0	0	33	22	0	1272	33	0/1	2727	27	54	99	1067	1066	27	0/1	2619	19	45	99	775	1007	26	0/0	26,0	0	26	59	0	1008	26	0/0	21,0	0	21	44	0	831	21	0/0	30,0	0	30	71	0	1159	30	0	0	0	0	0	ambiguous	0	0/0	FALSE	FALSE	FALSE	0.4222222222222222	0.5
chr06	19402818	NA	A	G	1256.53	NA	0.529412	3.64897	2	0.142857	14	45	1X	200	200	1.47826	3.05855	8.06773	0	1	1	60	60	6	1	6.17275	0.955556	0.948387	0	0	0	0	1757	6000	155	21	3.44459	10.4213	24	1	31	16.956	14	83	4.70545	72	snp	GT:AD:AO:DP:GQ:QA:QR:RO	0/0/0/0	38,0	0	38	27	0	1482	38	0/1	2124	24	45	99	936	830	21	0/1	1921	21	40	99	821	723	19	0/0	24,0	0	24	52	0	931	24	0/0	26,0	0	26	58	0	990	26	0/0	27,0	0	27	61	0	1044	27	0	0	0	0	0	ambiguous	0	0/0	FALSE	FALSE	FALSE	0.525	0.5333333333333333
chr06	19402894	NA	A	G	1351.19	NA	0.531915	3.84193	2	0.142857	14	50	1X	192	192	1.91837	3.18402	6.92507	0	1	1	60	60	6	1	0.712821	0.98	0.985915	0	0	0	0	1900	5376	142	29	5.78978	11.8185	21	1	27	3.70517	23	74	3.56081	68	snp	GT:AD:AO:DP:GQ:QA:QR:RO	0/0/0/0	30,0	0	30	5	0	1110	30	0/1	2429	29	53	99	1121	924	24	0/1	2021	21	41	99	779	773	20	0/0	26,0	0	26	46	0	961	26	0/0	18,0	0	18	22	0	696	18	0/0	24,0	0	24	40	0	912	24	0	0	0	0	0	ambiguous	0	0/0	FALSE	FALSE	FALSE	0.5121951219512195	0.5471698113207547
chr06	19402930	NA	G	A	1207.09	NA	0.506024	3.03646	2	0.142857	14	42	1X	197	197	1.45614	4.87156	3.13639	0	1	1	60	59.9419	6	1	6.5261	0.97619	0.974194	0	0	0	0	1682	6064	155	18	4.87156	3.02431	24	1	16	8.18047	26	79	3.13639	76	snp	GT:AD:AO:DP:GQ:QA:QR:RO	0/0/0/0	35,0	0	35	28	0	1393	35	0/1	2223	23	45	99	927	894	22	0/1	1919	19	38	99	755	741	19	0/0	26,0	0	26	63	0	1011	26	0/0	21,0	0	21	48	0	802	21	0/0	32,0	0	32	81	0	1223	32	0.0581000000000031	0	0	0	0	ambiguous	0	0/0	FALSE	FALSE	FALSE	0.5	0.5111111111111111
chr06	19402996	NA	A	G	2685.02	NA	0	0	4	0.285714	14	79	1X	197	197	1.36752	3.03779	3.0103	0	1	1	59.8987	60	6	1	3.61698	0.911392	0.983051	0	0	0	0	3110	4651	118	40	3.03779	3.0103	39	1	47	9.19487	32	50	8.97265	68	snp	GT:AD:AO:DP:GQ:QA:QR:RO	0/0/0/0	31,0	0	31	16	0	1251	31	1/1	144	44	45	99	1729	41	1	1/1	35	35	35	99	1381	0	0	0/0	24,0	0	24	49	0	970	24	0/0	25,0	0	25	52	0	973	25	0/0	37,0	0	37	88	0	1416	37	0.101300000000002	0	0	0	0	unambiguous	0	0/0	FALSE	FALSE	FALSE	1	0.9777777777777777
chr06	19403345	NA	C	T	1645.31	NA	0.537736	4.3213800000000004	2	0.142857	14	57	1X	248	248	1.49296	3.0484	3.02167	0	1	1	60	60	6	1	9.33017	1	0.963351	0	0	0	0	2258	7492	191	26	3.9627	10.1159	31	1	25	4.877	32	98	3.29452	93	snp	GT:AD:AO:DP:GQ:QA:QR:RO	0/0/0/0	55,0	0	55	41	0	2136	55	0/1	2937	37	66	99	1459	1156	29	0/1	2020	20	40	99	799	770	20	0/0	41,0	0	41	95	0	1639	41	0/0	23,0	0	23	41	0	893	23	0/0	23,0	0	23	41	0	898	23	0	0	0	0	0	ambiguous	0	0/0	FALSE	FALSE	FALSE	0.5	0.5606060606060606
chr06	19403420	NA	C	G	1462.26	NA	0.430894	8.11238	2	0.142857	14	53	1X	261	261	1.78261	3.37904	4.05428	0	1	1	60	59.976	6	1	11.5682	0.962264	0.961538	0	0	0	0	2096	8114	208	23	5.01789	3.38613	30	1	29	4.03458	24	100	3.67845	108	snp	GT:AD:AO:DP:GQ:QA:QR:RO	0/0/0/0	52,0	0	52	50	0	2058	52	0/1	4733	33	80	99	1299	1816	47	0/1	2320	20	43	99	797	900	23	0/0	38,0	0	38	99	0	1477	38	0/0	25,0	0	25	61	0	964	25	0/0	23,0	0	23	55	0	899	23	0.0240000000000009	0	0	0	0	ambiguous	0	0/0	FALSE	FALSE	FALSE	0.46511627906976744	0.4125
chr06	19403450	NA	G	A	1822.52	NA	0.515873	3.28604	2	0.142857	14	65	1X	262	262	1.85294	5.71629	6.19586	0	1	1	60	60	6	1	4.88243	0.969231	0.954315	0	0	0	0	2544	7609	197	33	3.04371	8.84131	32	1	27	7.05258	38	100	3.1095	97	snp	GT:AD:AO:DP:GQ:QA:QR:RO	0/0/0/0	49,0	0	49	21	0	1909	49	0/1	3944	44	83	99	1745	1554	39	0/1	2221	21	43	99	799	876	22	0/0	35,0	0	35	65	0	1272	35	0/0	31,0	0	31	53	0	1163	31	0/0	21,0	0	21	23	0	835	21	0	0	0	0	0	ambiguous	0	0/0	FALSE	FALSE	FALSE	0.4883720930232558	0.5301204819277109
chr06	19403477	NA	A	C	4282.27	NA	0	0	4	0.285714	14	125	1X	260	260	1.85185	3.86152	3.41242	1	1	1	60	60	6	1	0.148218	0.952	0.962963	0	0	0	0	4913	5183	135	67	4.41741	4.31318	58	1	60	3.44459	65	71	3.79846	64	snp	GT:AD:AO:DP:GQ:QA:QR:RO	0/0/0/0	47,0	0	47	3	0	1805	47	1/1	80	80	80	99	3141	0	0	1/1	45	45	45	99	1772	0	0	0/0	32,0	0	32	69	0	1245	32	0/0	31,0	0	31	66	0	1171	31	0/0	25,0	0	25	48	0	962	25	0	0	0	0	0	unambiguous	0	0/0	FALSE	FALSE	FALSE	1	1
chr06	19403745	NA	C	T	1644.63	NA	0.517544	3.31507	2	0.142857	14	59	1X	231	231	1.94872	9.23028	3.0608	0	1	1	60	60	6	1	2.26312	0.864407	0.947674	0	0	0	0	2307	6558	172	27	3.93042	3.46479	32	1	26	4.81373	33	90	3.81829	82	snp	GT:AD:AO:DP:GQ:QA:QR:RO	0/0/0/0	39,0	0	39	10	0	1507	39	0/1	3634	34	70	99	1322	1385	36	0/1	1925	25	44	99	985	717	19	0/0	24,0	0	24	34	0	905	24	0/0	28,0	0	28	46	0	1068	28	0/0	26,0	0	26	40	0	976	26	0	0	0	0	0	ambiguous	0	0/0	FALSE	FALSE	FALSE	0.5681818181818182	0.4857142857142857
chr06	19404016	NA	G	T	1496.68	NA	0.509615	3.09382	2	0.142857	14	53	1X	211	211	1.94393	4.03458	3.88988	0	1	1	60	60	6	1	2.32702	0.943396	0.955696	0	0	0	0	2096	6161	158	22	6.32897	3.2302	31	1	28	3.37904	25	66	12.3009	92	snp	GT:AD:AO:DP:GQ:QA:QR:RO	0/0/0/0	35,0	0	35	11	0	1361	35	0/1	3033	33	63	99	1303	1194	30	0/1	2120	20	41	99	793	819	21	0/0	21,0	0	21	30	0	817	21	0/0	26,0	0	26	45	0	993	26	0/0	25,0	0	25	42	0	977	25	0	0	0	0	0	ambiguous	0	0/0	FALSE	FALSE	FALSE	0.4878048780487805	0.5238095238095238
chr06	19404106	NA	G	A	1227.08	NA	0.460784	4.37279	2	0.142857	14	47	1X	217	217	1.77391	6.75262	4.84966	0	1	1	60	60	6	1	6.66699	0.978723	0.935294	0	0	0	0	1770	6550	170	22	3.42611	3.8278	25	1	20	5.27418	27	88	3.47014	82	snp	GT:AD:AO:DP:GQ:QA:QR:RO	0/0/0/0	38,0	0	38	29	0	1488	38	0/1	3425	25	59	99	944	1305	34	0/1	2122	22	43	99	826	791	21	0/0	25,0	0	25	57	0	980	25	0/0	25,0	0	25	57	0	968	25	0/0	27,0	0	27	63	0	1018	27	0	0	0	0	0	ambiguous	0	0/0	FALSE	FALSE	FALSE	0.5116279069767442	0.423728813559322
chr06	19404672	NA	G	A	1257.68	NA	0.441176	6.07591	2	0.142857	14	45	1X	223	223	1.68595	3.44459	3.44947	0	1	1	60	59.4607	6	1	8.74938	0.977778	0.904494	0	0	0	0	1792	7022	178	21	3.44459	3.79105	24	1	20	4.21667	25	75	12.5745	103	snp	GT:AD:AO:DP:GQ:QA:QR:RO	0/0/0/0	40,0	0	40	38	0	1595	40	0/1	3930	30	69	99	1204	1561	39	0/1	1815	15	33	99	588	703	18	0/0	32,0	0	32	84	0	1250	32	0/0	21,0	0	21	51	0	830	21	0/0	28,0	0	28	72	0	1083	28	0.539299999999997	0	0	0	0	ambiguous	0	0/0	FALSE	FALSE	FALSE	0.45454545454545453	0.43478260869565216
chr06	19404726	NA	C	T	1475.85	NA	0.491071	3.08785	2	0.142857	14	55	1X	227	227	1.94783	4.94488	4.82828	0	1	1	60	59.3837	6	1	2.15888	0.909091	0.936047	0	0	0	0	2101	6626	172	26	3.36563	6.24226	29	1	21	9.68264	34	68	19.3721	104	snp	GT:AD:AO:DP:GQ:QA:QR:RO	0/0/0/0	33,0	0	33	10	0	1283	33	0/1	3939	39	78	99	1480	1512	39	0/1	1816	16	34	99	621	669	18	0/0	31,0	0	31	62	0	1186	31	0/0	15,0	0	15	14	0	587	15	0/0	36,0	0	36	77	0	1389	36	0.616300000000003	0	0	0	0	ambiguous	0	0/0	FALSE	FALSE	FALSE	0.47058823529411764	0.5
chr06	19404774	NA	A	C	1638.39	NA	0.518182	3.32615	2	0.142857	14	57	1X	244	244	1.64179	11.5819	12.7761	0	1	1	60	59.6578	6	1	3.22849	0.964912	0.930481	0	0	0	0	2279	7367	187	25	4.877	3.02191	32	1	23	7.61992	34	98	3.95088	89	snp	GT:AD:AO:DP:GQ:QA:QR:RO	0/0/0/0	35,0	0	35	14	0	1384	35	0/1	3442	42	76	99	1672	1353	34	0/1	1915	15	34	99	607	733	19	0/0	36,0	0	36	79	0	1423	36	0/0	24,0	0	24	43	0	916	24	0/0	39,0	0	39	88	0	1558	39	0.342199999999998	0	0	0	0	ambiguous	0	0/0	FALSE	FALSE	FALSE	0.4411764705882353	0.5526315789473685
chr06	19404829	NA	T	C	1394.69	NA	0.425	8.87328	2	0.142857	14	54	1X	268	268	1.26316	7.03155	5.60795	0	1	1	59.2963	59.3785	6	1	2.56899	0.925926	0.943925	0	0	0	0	2126	8402	214	35	13.3047	3.17265	19	1	25	3.6537	29	108	3.05089	106	snp	GT:AD:AO:DP:GQ:QA:QR:RO	0/0/0/0	41,0	0	41	43	0	1639	41	0/1	4736	36	83	99	1401	1879	47	0/1	2215	15	37	99	611	868	22	0/0	35,0	0	35	97	0	1365	35	0/0	29,2	2	31	11	82	1109	29	0/0	40,1	1	41	84	32	1542	40	0.0822000000000003	0	1	0	2	ambiguous	0.024390243902439025	0/0	FALSE	FALSE	FALSE	0.40540540540540543	0.43373493975903615
chr06	19405086	NA	G	T	1175.51	NA	0.473118	3.59403	2	0.142857	14	44	1X	211	211	1.57627	3.0103	3.64744	0	1	1	60	60	6	1	9.86023	0.931818	0.964072	0	0	0	0	1676	6558	167	27	7.94546	6.76812	17	1	23	3.20771	21	90	5.20778	77	snp	GT:AD:AO:DP:GQ:QA:QR:RO	0/0/0/0	46,0	0	46	43	0	1814	46	0/1	3124	24	55	99	929	1217	31	0/1	1820	20	38	99	747	703	18	0/0	19,0	0	19	43	0	758	19	0/0	24,0	0	24	58	0	935	24	0/0	29,0	0	29	73	0	1131	29	0	0	0	0	0	ambiguous	0	0/0	FALSE	FALSE	FALSE	0.5263157894736842	0.43636363636363634
chr06	19405105	NA	G	A	1077.33	NA	0.5	3.0103	2	0.142857	14	39	1X	198	198	1.3	4.40227	6.08314	0	1	1	60	60	6	1	11.8304	0.948718	0.955975	0	0	0	0	1511	6105	159	24	7.52028	3.6795	15	1	21	3.51141	18	87	6.08314	72	snp	GT:AD:AO:DP:GQ:QA:QR:RO	0/0/0/0	48,0	0	48	51	0	1838	48	0/1	2621	21	47	99	819	1036	26	0/1	1318	18	31	99	692	516	13	0/0	20,0	0	20	52	0	784	20	0/0	21,0	0	21	55	0	826	21	0/0	31,0	0	31	85	0	1105	31	0	0	0	0	0	ambiguous	0	0/0	FALSE	FALSE	FALSE	0.5806451612903226	0.44680851063829785
chr06	19405116	NA	T	C	994.59	NA	0.48	3.27088	2	0.142857	14	36	1X	193	193	1.27119	14.8328	3.68802	0	1	1	60	60	6	1	12.5851	0.944444	0.955414	0	0	0	0	1413	5998	157	15	5.18177	3.35608	21	1	18	3.0103	18	82	3.68802	75	snp	GT:AD:AO:DP:GQ:QA:QR:RO	0/0/0/0	47,0	0	47	55	0	1793	47	0/1	2620	20	46	99	798	1022	26	0/1	1316	16	29	99	615	480	13	0/0	23,0	0	23	65	0	863	23	0/0	20,0	0	20	56	0	766	20	0/0	28,0	0	28	80	0	1074	28	0	0	0	0	0	ambiguous	0	0/0	FALSE	FALSE	FALSE	0.5517241379310345	0.43478260869565216
chr06	19405140	NA	A	G	1051.74	NA	0.46988	3.66436	2	0.142857	14	39	1X	193	193	1.50909	5.73856	3.91273	0	1	1	60	60	6	1	10.5323	0.974359	0.967532	0	0	0	0	1500	5908	154	16	5.73856	5.77399	23	1	20	3.06598	19	71	5.04077	83	snp	GT:AD:AO:DP:GQ:QA:QR:RO	0/0/0/0	45,0	0	45	46	0	1771	45	0/1	2820	20	48	99	793	1083	28	0/1	1619	19	35	99	707	613	16	0/0	19,0	0	19	47	0	694	19	0/0	22,0	0	22	56	0	836	22	0/0	24,0	0	24	62	0	911	24	0	0	0	0	0	ambiguous	0	0/0	FALSE	FALSE	FALSE	0.5428571428571428	0.4166666666666667
chr06	19405195	NA	A	C	1037.71	NA	0.469136	3.68051	2	0.142857	14	38	1X	192	192	1.45946	5.06748	6.62002	0	1	1	60	60	6	1	10.0747	0.973684	0.961039	0	0	0	0	1474	5783	154	21	3.9246	3.91273	17	1	17	3.9246	21	76	3.0667	78	snp	GT:AD:AO:DP:GQ:QA:QR:RO	0/0/0/0	42,0	0	42	44	0	1546	42	0/1	2823	23	51	99	886	1073	28	0/1	1515	15	30	99	588	579	15	0/0	23,0	0	23	61	0	850	23	0/0	22,0	0	22	58	0	833	22	0/0	24,0	0	24	64	0	902	24	0	0	0	0	0	ambiguous	0	0/0	FALSE	FALSE	FALSE	0.5	0.45098039215686275
chr06	19405205	NA	A	G	1053.38	NA	0.447059	5.07959	2	0.142857	14	38	1X	191	191	1.60377	3.9246	9.26925	0	1	1	60	59.9085	6	1	9.98771	0.973684	0.954248	0	0	0	0	1506	5905	153	20	3.23888	7.11197	18	1	15	6.66752	23	76	3.02449	77	snp	GT:AD:AO:DP:GQ:QA:QR:RO	0/0/0/0	42,0	0	42	43	0	1637	42	0/1	2922	22	51	99	850	1106	29	0/1	1816	16	34	99	656	692	18	0/0	21,0	0	21	54	0	795	21	0/0	21,0	0	21	54	0	799	21	0/0	22,0	0	22	57	0	876	22	0.0915000000000035	0	0	0	0	ambiguous	0	0/0	FALSE	FALSE	FALSE	0.47058823529411764	0.43137254901960786
chr06	19405214	NA	G	A	1083.04	NA	0.453488	4.62628	2	0.142857	14	39	1X	200	200	1.50877	3.51141	5.28967	0	1	1	60	59.913	6	1	12.2921	0.974359	0.956522	0	0	0	0	1540	6269	161	22	4.40227	7.87925	17	1	17	4.40227	22	79	3.13169	82	snp	GT:AD:AO:DP:GQ:QA:QR:RO	0/0/0/0	49,0	0	49	53	0	1929	49	0/1	2823	23	51	99	917	1081	28	0/1	1916	16	35	99	623	757	19	0/0	22,0	0	22	58	0	817	22	0/0	22,0	0	22	58	0	860	22	0/0	21,0	0	21	55	0	825	21	0.0870000000000033	0	0	0	0	ambiguous	0	0/0	FALSE	FALSE	FALSE	0.45714285714285713	0.45098039215686275
chr06	19405338	NA	C	T	1111.62	NA	0.434343	6.71716	2	0.142857	14	43	1X	202	202	1.92233	4.27278	6.95719	0	1	1	60	60	6	1	8.19477	0.906977	0.974843	0	0	0	0	1625	6235	159	18	5.48477	3.6795	25	1	20	3.46479	23	89	7.9405	70	snp	GT:AD:AO:DP:GQ:QA:QR:RO	0/0/0/0	41,0	0	41	36	0	1601	41	0/1	4027	27	67	99	1032	1580	40	0/1	1616	16	32	99	593	629	16	0/0	23,0	0	23	54	0	916	23	0/0	20,0	0	20	45	0	790	20	0/0	19,0	0	19	42	0	719	19	0	0	0	0	0	ambiguous	0	0/0	FALSE	FALSE	FALSE	0.5	0.40298507462686567
chr06	19405379	NA	G	A	1358.9	NA	0.485437	3.20004	2	0.142857	14	50	1X	216	216	1.82301	3.0103	3.2196	0	1	1	60	60	6	1	7.69169	0.92	0.987952	0	0	0	0	1936	6419	166	17	14.1282	4.31842	33	1	28	4.57376	22	95	10.545	71	snp	GT:AD:AO:DP:GQ:QA:QR:RO	0/0/0/0	47,0	0	47	33	0	1813	47	0/1	3832	32	70	99	1255	1509	38	0/1	1518	18	33	99	681	575	15	0/0	23,0	0	23	44	0	867	23	0/0	21,0	0	21	38	0	807	21	0/0	22,0	0	22	41	0	848	22	0	0	0	0	0	ambiguous	0	0/0	FALSE	FALSE	FALSE	0.5454545454545454	0.45714285714285713
chr06	19405468	NA	A	T	1341.3	NA	0.5	3.0103	2	0.142857	14	47	1X	215	215	1.55372	3.42611	3.83753	0	1	1	60	60	6	1	8.0377	0.914894	0.970238	0	0	0	0	1873	6510	168	30	10.8184	3.21711	17	1	24	3.0565	23	94	8.18047	74	snp	GT:AD:AO:DP:GQ:QA:QR:RO	0/0/0/0	51,0	0	51	44	0	1960	51	0/1	3327	27	60	99	1078	1263	33	0/1	1420	20	34	99	795	547	14	0/0	18,0	0	18	35	0	674	18	0/0	28,0	0	28	65	0	1117	28	0/0	24,0	0	24	53	0	949	24	0	0	0	0	0	ambiguous	0	0/0	FALSE	FALSE	FALSE	0.5882352941176471	0.45
chr06	19405981	NA	C	G	1062.09	NA	0.455556	4.55446	2	0.142857	14	41	1X	203	203	1.59292	3.06326	10.7311	0	1	1	60	60	6	1	6.48269	0.853659	0.938272	0	0	0	0	1533	6250	162	24	5.60547	4.9405	17	1	21	3.06326	20	76	4.35072	86	snp	GT:AD:AO:DP:GQ:QA:QR:RO	0/0/0/0	54,0	0	54	56	0	2103	54	0/1	2724	24	51	99	895	1052	27	0/1	2217	17	39	99	638	876	22	0/0	30,0	0	30	79	0	1143	30	0/0	13,0	0	13	28	0	469	13	0/0	16,0	0	16	37	0	607	16	0	0	0	0	0	ambiguous	0	0/0	FALSE	FALSE	FALSE	0.4358974358974359	0.47058823529411764
chr06	19406094	NA	G	A	1152.56	NA	0.512195	3.11623	2	0.142857	14	42	1X	203	203	1.35537	3.83753	9.579	0	1	1.5	60	59.9625	6	1	6.59635	0.97619	0.9375	0	0	0	0	1613	6185	160	24	4.87156	16.9077	18	1	25	6.31921	17	83	3.49888	77	snp	GT:AD:AO:DP:GQ:QA:QR:RO	0/0/0/0	50,0	0	50	49	0	1943	50	0/1	2324	24	48	99	928	900	23	0/1	1618	18	34	99	685	593	16	0/0	37,0	0	37	98	0	1399	37	0/0	14,0	0	14	29	0	556	14	0/0	20,0	0	20	47	0	794	20	0.0375000000000014	0	0	0	0	ambiguous	0	0/0	FALSE	FALSE	FALSE	0.5294117647058824	0.5
chr06	19406193	NA	A	C	1131.4	NA	0.561644	5.41974	2	0.142857	14	41	1X	187	187	1.2807	3.48696	5.92543	0	1	1	60	60	6	1	4.39736	0.878049	0.952055	0	0	0	0	1557	5526	146	21	3.06326	3.06979	20	1	21	3.06326	20	66	5.92543	80	snp	GT:AD:AO:DP:GQ:QA:QR:RO	0/0/0/0	45,0	0	45	39	0	1687	45	0/1	1825	25	43	99	913	702	18	0/1	1416	16	30	99	644	531	14	0/0	34,0	0	34	85	0	1282	34	0/0	12,0	0	12	19	0	435	12	0/0	23,0	0	23	52	0	889	23	0	0	0	0	0	ambiguous	0	0/0	FALSE	FALSE	FALSE	0.5333333333333333	0.5813953488372093
chr06	19406464	NA	A	T	1231.91	NA	0.53012	3.66436	2	0.142857	14	44	1X	216	216	1.24812	4.78696	5.48477	0	1	1	60	60	6	1	10.3589	0.977273	0.965116	0	0	0	0	1705	6543	172	26	6.16881	8.06024	18	1	25	4.78696	19	93	5.48477	79	snp	GT:AD:AO:DP:GQ:QA:QR:RO	0/0/0/0	46,0	0	46	45	0	1758	46	0/1	1824	24	42	99	949	688	18	0/1	2120	20	41	99	756	788	21	0/0	29,0	0	29	75	0	1093	29	0/0	22,0	0	22	54	0	840	22	0/0	36,0	0	36	96	0	1376	36	0	0	0	0	0	ambiguous	0	0/0	FALSE	FALSE	FALSE	0.4878048780487805	0.5714285714285714
chr06	19406466	NA	G	A	983.28	NA	0.469136	3.68051	2	0.142857	14	38	1X	214	214	1.21805	3.9246	6.16881	0	1	1	60	60	6	1	13.7151	0.921053	0.977273	0	0	0	0	1416	6913	176	25	11.239	6.16881	13	1	16	5.06748	22	102	12.6832	74	snp	GT:AD:AO:DP:GQ:QA:QR:RO	0/0/0/0	48,0	0	48	60	0	1871	48	0/1	2417	17	41	99	644	957	24	0/1	1921	21	40	99	772	739	19	0/0	28,0	0	28	84	0	1100	28	0/0	21,0	0	21	63	0	840	21	0/0	36,0	0	36	99	0	1406	36	0	0	0	0	0	ambiguous	0	0/0	FALSE	FALSE	FALSE	0.525	0.4146341463414634
chr06	19406473	NA	C	T	1077.18	NA	0.4875	3.11887	2	0.142857	14	39	1X	216	216	1.17647	3.06598	7.43912	0	1	1	60	60	6	1	13.1089	0.948718	0.960452	0	0	0	0	1507	6892	177	21	3.51141	6.55581	18	1	21	3.51141	18	99	8.42058	78	snp	GT:AD:AO:DP:GQ:QA:QR:RO	0/0/0/0	47,0	0	47	57	0	1833	47	0/1	1920	20	39	99	800	767	19	0/1	2219	19	41	99	707	862	22	0/0	26,0	0	26	76	0	994	26	0/0	23,0	0	23	67	0	885	23	0/0	40,0	0	40	99	0	1551	40	0	0	0	0	0	ambiguous	0	0/0	FALSE	FALSE	FALSE	0.4634146341463415	0.5128205128205128
chr06	19406500	NA	C	T	926.01	NA	0.471429	3.50664	2	0.142857	14	33	1X	202	202	1.06061	4.65535	4.56502	0	1	1	60	60	6	1	13.4072	0.939394	0.95858	0	0	0	0	1301	6622	169	16	3.0761	3.33152	17	1	18	3.60252	15	89	4.05106	80	snp	GT:AD:AO:DP:GQ:QA:QR:RO	0/0/0/0	42,0	0	42	58	0	1648	42	0/1	1715	15	32	99	598	693	17	0/1	2018	18	38	99	703	790	20	0/0	27,0	0	27	87	0	1062	27	0/0	25,0	0	25	81	0	962	25	0/0	38,0	0	38	99	0	1467	38	0	0	0	0	0	ambiguous	0	0/0	FALSE	FALSE	FALSE	0.47368421052631576	0.46875
chr06	19406512	NA	T	A	2398.74	NA	0	0	4	0.285714	14	70	1X	205	205	1.03704	4.12706	4.31318	0	1	1	60	60	6	1	11.2616	0.914286	0.977778	0	0	0	0	2726	5190	135	40	6.1124	6.62942	30	1	28	9.09042	42	75	6.62942	60	snp	GT:AD:AO:DP:GQ:QA:QR:RO	0/0/0/0	44,0	0	44	49	0	1686	44	1/1	31	31	31	99	1230	0	0	1/1	39	39	39	99	1496	0	0	0/0	32,0	0	32	90	0	1233	32	0/0	23,0	0	23	63	0	891	23	0/0	36,0	0	36	99	0	1380	36	0	0	0	0	0	unambiguous	0	0/0	FALSE	FALSE	FALSE	1	1
chr06	19406525	NA	G	T	905.39	NA	0.477612	3.30199	2	0.142857	14	32	1X	204	204	0.978102	4.09604	5.15638	0	1	1.5	60	60	6	1	15.7128	0.90625	0.964912	0	0	0	0	1266	6688	171	18	4.09604	3.023	14	1	16	3.0103	16	85	3.023	86	snp	GT:AD:AO:DP:GQ:QA:QR:RO	0/0/0/0	48,0	0	48	68	0	1852	48	0/1	2015	15	35	99	581	797	20	0/1	1417	17	32	99	685	545	14	0/0	29,0	0	29	96	0	1124	29	0/0	23,0	0	23	78	0	913	23	0/0	37,0	0	37	99	0	1457	37	0	0	0	0	0	ambiguous	0	0/0	FALSE	FALSE	FALSE	0.53125	0.42857142857142855
chr06	19406768	NA	G	A	1267.64	NA	0.516129	3.22044	2	0.142857	14	48	1X	223	223	1.43077	3.0103	16.5231	0	1	1	60	60	6	1	7.84731	0.875	0.965714	0	0	0	0	1786	6864	175	30	9.52472	12.056	18	1	22	3.73412	26	79	6.59633	96	snp	GT:AD:AO:DP:GQ:QA:QR:RO	0/0/0/0	42,0	0	42	34	0	1688	42	0/1	2625	25	51	99	919	1016	26	0/1	1923	23	42	99	867	716	19	0/0	35,0	0	35	87	0	1389	35	0/0	22,0	0	22	48	0	849	22	0/0	31,0	0	31	75	0	1206	31	0	0	0	0	0	ambiguous	0	0/0	FALSE	FALSE	FALSE	0.5476190476190477	0.49019607843137253
chr06	19407689	NA	G	A	1115.28	NA	0.465909	3.89863	2	0.142857	14	41	1X	203	203	1.53043	3.48696	15.074	0	1	1	60	60	6	1	8.40369	0.902439	0.944444	0	0	0	0	1599	6287	162	13	14.9269	3.86817	28	1	24	5.60547	17	79	3.22477	83	snp	GT:AD:AO:DP:GQ:QA:QR:RO	0/0/0/0	38,0	0	38	36	0	1512	38	0/1	2623	23	49	99	926	1016	26	0/1	2118	18	39	99	673	808	21	0/0	30,0	0	30	79	0	1122	30	0/0	28,0	0	28	73	0	1104	28	0/0	19,0	0	19	46	0	725	19	0	0	0	0	0	ambiguous	0	0/0	FALSE	FALSE	FALSE	0.46153846153846156	0.46938775510204084
chr06	19407807	NA	A	G	1409.69	NA	0.505051	3.03223	2	0.142857	14	50	1X	208	208	1.81651	3.18402	3.50507	0	1	1	60	60	6	1	4.11878	0.92	0.949367	0	0	0	0	1977	6043	158	31	9.26414	4.98936	19	1	27	3.70517	23	81	3.2302	77	snp	GT:AD:AO:DP:GQ:QA:QR:RO	0/0/0/0	37,0	0	37	18	0	1445	37	0/1	3333	33	66	99	1309	1255	33	0/1	1617	17	33	99	668	617	16	0/0	29,0	0	29	59	0	1093	29	0/0	27,0	0	27	53	0	1040	27	0/0	16,0	0	16	20	0	593	16	0	0	0	0	0	ambiguous	0	0/0	FALSE	FALSE	FALSE	0.5151515151515151	0.5
chr06	19407937	NA	C	A	1354.21	NA	0.515152	3.20771	2	0.142857	14	51	1X	207	207	1.83333	3.05288	3.51141	0	1	1	60	60	6	1	2.96393	0.901961	0.955128	0	0	0	0	1915	6159	156	23	4.07475	7.52028	28	1	22	5.09662	29	86	6.57374	70	snp	GT:AD:AO:DP:GQ:QA:QR:RO	0/0/0/0	35,0	0	35	13	0	1364	35	0/1	2330	30	53	99	1163	903	23	0/1	2521	21	46	99	752	1005	25	0/0	22,0	0	22	36	0	881	22	0/0	24,0	0	24	42	0	945	24	0/0	27,0	0	27	51	0	1061	27	0	0	0	0	0	ambiguous	0	0/0	FALSE	FALSE	FALSE	0.45652173913043476	0.5660377358490566
chr06	19407989	NA	C	A	1180.03	NA	0.463158	4.13032	2	0.142857	14	44	1X	207	207	1.69643	7.94546	10.0576	0	1	1	60	60	6	1	7.27431	0.909091	0.96319	0	0	0	0	1690	6349	163	23	3.20771	7.81951	21	1	20	3.79993	24	80	3.1302	83	snp	GT:AD:AO:DP:GQ:QA:QR:RO	0/0/0/0	38,0	0	38	32	0	1479	38	0/1	2927	27	56	99	1035	1125	29	0/1	2217	17	39	99	655	846	22	0/0	21,0	0	21	47	0	844	21	0/0	24,0	0	24	56	0	936	24	0/0	29,0	0	29	71	0	1119	29	0	0	0	0	0	ambiguous	0	0/0	FALSE	FALSE	FALSE	0.4358974358974359	0.48214285714285715
chr06	19408440	NA	C	T	1363.63	NA	0.466667	4.02365	2	0.142857	14	50	1X	215	215	1.36264	3.18402	5.23441	1	1	1	59.88	60	6	1	1.66316	0.9	0.951515	0	0	0	0	1968	6458	165	27	3.70517	8.81405	23	1	29	5.78978	21	66	17.342	99	snp	GT:AD:AO:DP:GQ:QA:QR:RO	0/0/0/0	38,0	0	38	54	0	1529	38	0/1	3432	32	66	99	1272	1311	34	0/1	2217	17	39	99	655	841	22	0/0	22,0	0	22	73	0	868	22	0/0	31,0	0	31	99	0	1211	31	0/0	18,1	1	19	1	41	698	18	0.119999999999997	0	1	0	0	ambiguous	0.05263157894736842	0/0	FALSE	FALSE	FALSE	0.4358974358974359	0.48484848484848486
chr06	19408668	NA	T	C	1383.92	NA	0.592593	9.04217	2	0.142857	14	48	1X	200	200	1.36134	9.52472	3.9246	0	1	1	60	60	6	1	1.53082	0.854167	0.947368	0	0	0	0	1899	5847	152	18	9.52472	3.06744	30	1	18	9.52472	30	73	3.5246	79	snp	GT:AD:AO:DP:GQ:QA:QR:RO	0/0/0/0	27,0	0	27	7	0	1026	27	0/1	2029	29	49	99	1149	776	20	0/1	1319	19	32	99	750	488	13	0/0	23,0	0	23	43	0	890	23	0/0	30,0	0	30	64	0	1147	30	0/0	39,0	0	39	91	0	1520	39	0	0	0	0	0	ambiguous	0	0/0	FALSE	FALSE	FALSE	0.59375	0.5918367346938775
chr06	19408895	NA	G	A	1084.83	NA	0.471264	3.63429	2	0.142857	14	41	1X	209	209	1.42623	3.48696	3.47562	0	1	1	60	60	6	1	10.3642	0.878049	0.934524	0	0	0	0	1545	6533	168	19	3.48696	6.31921	22	1	22	3.48696	19	87	3.47562	81	snp	GT:AD:AO:DP:GQ:QA:QR:RO	0/0/0/0	43,0	0	43	45	0	1733	43	0/1	2928	28	57	99	1062	1129	29	0/1	1713	13	30	99	483	680	17	0/0	25,0	0	25	67	0	943	25	0/0	26,0	0	26	70	0	974	26	0/0	28,0	0	28	76	0	1074	28	0	0	0	0	0	ambiguous	0	0/0	FALSE	FALSE	FALSE	0.43333333333333335	0.49122807017543857
chr06	19408923	NA	T	A	1228.61	NA	0.511364	3.109	2	0.142857	14	45	1X	212	212	1.41935	5.37479	7.70432	0	1	1	60	60	6	1	8.94298	0.911111	0.922156	0	0	0	0	1719	6575	167	25	4.21667	3.12733	20	1	24	3.44459	21	86	3.33537	81	snp	GT:AD:AO:DP:GQ:QA:QR:RO	0/0/0/0	44,0	0	44	39	0	1731	44	0/1	2829	29	57	99	1081	1091	28	0/1	1516	16	31	99	638	580	15	0/0	23,0	0	23	53	0	913	23	0/0	30,0	0	30	74	0	1191	30	0/0	27,0	0	27	65	0	1069	27	0	0	0	0	0	ambiguous	0	0/0	FALSE	FALSE	FALSE	0.5161290322580645	0.5087719298245614
chr06	19409078	NA	A	G	1104.81	NA	0.46988	3.66436	2	0.142857	14	39	1X	201	201	1.40678	3.06598	3.0103	0	1	1	60	60	6	1	8.63926	0.948718	0.919753	0	0	0	0	1551	6200	162	21	3.51141	4.9405	18	1	20	3.06598	19	82	3.06392	80	snp	GT:AD:AO:DP:GQ:QA:QR:RO	0/0/0/0	36,0	0	36	38	0	1380	36	0/1	2726	26	53	99	1035	1028	27	0/1	1713	13	30	99	516	630	17	0/0	27,0	0	27	74	0	1064	27	0/0	27,0	0	27	74	0	1023	27	0/0	28,0	0	28	77	0	1075	28	0	0	0	0	0	ambiguous	0	0/0	FALSE	FALSE	FALSE	0.43333333333333335	0.49056603773584906
chr06	19409219	NA	T	A	2931.67	NA	0	0	4	0.285714	14	88	1X	184	184	1.87368	3.109	3.37221	1	1	1	59.9545	59.9375	6	1	1.57229	0.909091	0.958333	0	0	0	0	3423	3793	96	52	9.32731	3.37221	36	1	51	7.84676	37	46	3.37221	50	snp	GT:AD:AO:DP:GQ:QA:QR:RO	0/0/0/0	28,0	0	28	1	0	1111	28	1/1	155	55	56	99	2153	37	1	1/1	33	33	33	99	1270	0	0	0/0	25,0	0	25	55	0	985	25	0/0	17,0	0	17	31	0	674	17	0/0	25,0	0	25	55	0	986	25	0.017000000000003	0	0	0	0	unambiguous	0	0/0	FALSE	FALSE	FALSE	1	0.9821428571428571
chr06	19409993	NA	T	A	1359.23	NA	0.510638	3.1027	2	0.142857	14	48	1X	183	183	2.11236	3.0103	4.31318	1	1	1	60	60	6	1	3.40056	0.791667	0.933333	0	0	0	0	1899	5325	135	17	11.8771	10.1038	31	1	23	3.19126	25	65	3.41242	70	snp	GT:AD:AO:DP:GQ:QA:QR:RO	0/0/0/0	15,0	0	15	0	0	593	15	0/1	2823	23	51	99	920	1109	28	0/1	1825	25	43	99	979	713	18	0/0	27,0	0	27	77	0	1062	27	0/0	18,0	0	18	50	0	722	18	0/0	29,0	0	29	83	0	1126	29	0	0	0	0	0	ambiguous	0	0/0	FALSE	FALSE	FALSE	0.5813953488372093	0.45098039215686275
chr06	19410238	NA	A	G	1055.64	NA	0.465116	3.91929	2	0.142857	14	40	1X	190	190	1.65385	8.43898	7.70068	0	1	1	60	60	6	1	1.7237	0.95	0.946667	0	0	0	0	1523	5890	150	23	4.96463	3.24192	17	1	16	6.48466	24	69	5.09491	81	snp	GT:AD:AO:DP:GQ:QA:QR:RO	0/0/0/0	17,0	0	17	8	0	671	17	0/1	2021	21	41	99	801	800	20	0/1	2619	19	45	99	722	999	26	0/0	30,0	0	30	77	0	1177	30	0/0	25,0	0	25	62	0	975	25	0/0	32,0	0	32	83	0	1268	32	0	0	0	0	0	ambiguous	0	0/0	FALSE	FALSE	FALSE	0.4222222222222222	0.5121951219512195
chr06	19410755	NA	C	G	1404.93	NA	0.543478	4.52089	2	0.142857	14	50	1X	216	216	1.48387	4.57376	6.35908	0	1	1	60	60	6	1	4.52719	0.98	0.951807	0	0	0	0	1951	6531	166	23	3.70517	6.35908	27	1	17	14.1282	33	92	7.2486	74	snp	GT:AD:AO:DP:GQ:QA:QR:RO	0/0/0/0	36,0	0	36	20	0	1419	36	0/1	2430	30	54	99	1161	968	24	0/1	1820	20	38	99	790	726	18	0/0	30,0	0	30	65	0	1192	30	0/0	23,0	0	23	44	0	912	23	0/0	35,0	0	35	80	0	1314	35	0	0	0	0	0	ambiguous	0	0/0	FALSE	FALSE	FALSE	0.5263157894736842	0.5555555555555556
chr06	19410833	NA	T	C	1301.09	NA	0.517241	3.23494	2	0.142857	14	45	1X	214	214	1.37008	3.05855	9.80739	0	1	1	59.5778	59.9586	6	1	7.67859	0.911111	0.923077	0	0	0	0	1796	6686	169	25	4.21667	5.90131	20	1	19	5.37479	26	90	4.56502	79	snp	GT:AD:AO:DP:GQ:QA:QR:RO	0/0/0/0	39,0	0	39	33	0	1565	39	0/1	2724	24	51	99	966	1073	27	0/1	1521	21	36	99	830	560	15	0/0	30,0	0	30	75	0	1188	30	0/0	29,0	0	29	72	0	1163	29	0/0	29,0	0	29	72	0	1137	29	0.380799999999994	0	0	0	0	ambiguous	0	0/0	FALSE	FALSE	FALSE	0.5833333333333334	0.47058823529411764
chr06	19410858	NA	G	C	1082.99	NA	0.464286	3.94093	2	0.142857	14	40	1X	214	214	1.18367	3.22745	16.6793	0	1	1	59.625	59.9364	6	1	11.8978	0.875	0.919075	0	0	0	0	1568	6843	173	15	8.43898	13.5664	25	1	14	10.8276	26	86	3.02285	87	snp	GT:AD:AO:DP:GQ:QA:QR:RO	0/0/0/0	44,0	0	45	52	0	1757	44	0/1	3022	22	52	99	902	1182	30	0/1	1517	17	32	99	641	569	15	0/0	29,0	0	29	84	0	1162	29	0/0	31,1	1	32	67	25	1211	31	0/0	24,0	0	24	69	0	962	24	0.311399999999999	0	0	0	1	ambiguous	0	0/0	FALSE	FALSE	FALSE	0.53125	0.4230769230769231
chr06	19410980	NA	T	G	1267.29	NA	0.556962	5.23675	2	0.142857	14	44	1X	197	197	1.33898	4.78696	13.3567	0	1	1	60	60	6	1	6.40419	0.954545	0.954248	0	0	0	0	1744	5910	153	15	12.6832	11.8807	29	1	22	3.0103	22	69	6.20364	84	snp	GT:AD:AO:DP:GQ:QA:QR:RO	0/0/0/0	38,0	0	38	28	0	1480	38	0/1	2333	33	56	99	1301	885	23	0/1	1211	11	23	99	443	461	12	0/0	27,0	0	27	62	0	1036	27	0/0	21,0	0	21	44	0	807	21	0/0	32,0	0	32	77	0	1241	32	0	0	0	0	0	ambiguous	0	0/0	FALSE	FALSE	FALSE	0.4782608695652174	0.5892857142857143
chr06	19411229	NA	C	T	1352.65	NA	0.5	3.0103	2	0.142857	14	49	1X	229	229	1.49618	3.05462	13.8677	0	1	1	60	59.9611	6	1	7.8769	0.918367	0.955556	0	0	0	0	1891	7138	180	22	4.11819	6.09862	27	1	26	3.40914	23	91	3.05855	89	snp	GT:AD:AO:DP:GQ:QA:QR:RO	0/0/0/0	42,0	0	42	34	0	1673	42	0/1	3229	29	61	99	1132	1277	32	0/1	1720	20	37	99	759	665	17	0/0	24,0	0	24	54	0	950	24	0/0	33,0	0	33	81	0	1309	33	0/0	32,0	0	32	78	0	1264	32	0.0388999999999982	0	0	0	0	ambiguous	0	0/0	FALSE	FALSE	FALSE	0.5405405405405406	0.47540983606557374
chr06	19411255	NA	T	C	3198.82	NA	0	0	4	0.285714	14	94	1X	228	228	1.42857	3.84193	10.8535	0	1	1	59.8298	60	6	1	4.25705	0.904255	0.970149	0	0	0	0	3704	5245	134	57	12.2506	4.6308	37	1	55	8.9241	39	70	3.59368	64	snp	GT:AD:AO:DP:GQ:QA:QR:RO	0/0/0/0	39,0	0	39	19	0	1563	39	1/1	157	57	58	99	2246	41	1	1/1	37	37	37	99	1458	0	0	0/0	28,0	0	28	54	0	1082	28	0/0	33,0	0	33	69	0	1234	33	0/0	33,0	0	33	69	0	1325	33	0.170200000000001	0	0	0	0	unambiguous	0	0/0	FALSE	FALSE	FALSE	1	0.9827586206896551
chr06	19411288	NA	A	C	1144.28	NA	0.476744	3.41429	2	0.142857	14	41	1X	208	208	1.40984	3.48696	3.0233	0	1	1	59.7805	60	6	1	9.70179	0.926829	0.946108	0	0	0	0	1610	6364	167	23	4.33437	11.1371	18	1	23	4.33437	18	88	4.06353	79	snp	GT:AD:AO:DP:GQ:QA:QR:RO	0/0/0/0	41,0	0	41	42	0	1573	41	0/1	2727	27	54	99	1044	1023	27	0/1	1814	14	32	99	566	689	18	0/0	27,0	0	27	72	0	1022	27	0/0	24,0	0	24	63	0	919	24	0/0	30,0	0	30	81	0	1138	30	0.219499999999996	0	0	0	0	ambiguous	0	0/0	FALSE	FALSE	FALSE	0.4375	0.5
chr06	19411377	NA	T	G	2641.67	NA	0	0	4	0.285714	14	78	1X	186	186	1.44444	8.46682	11.0528	0	1	1	60	60	6	1	3.75493	0.871795	0.981481	0	0	0	0	3027	4178	108	34	5.79424	3.0103	44	1	34	5.79424	44	44	11.0528	64	snp	GT:AD:AO:DP:GQ:QA:QR:RO	0/0/0/0	34,0	0	34	16	0	1319	34	1/1	47	47	47	99	1832	0	0	1/1	31	31	31	99	1195	0	0	0/0	24,0	0	24	46	0	910	24	0/0	27,0	0	27	55	0	1036	27	0/0	23,0	0	23	43	0	913	23	0	0	0	0	0	unambiguous	0	0/0	FALSE	FALSE	FALSE	1	1
chr06	19411398	NA	C	T	1164.98	NA	0.518072	3.24576	2	0.142857	14	43	1X	177	177	1.76596	3.0608	3.07512	0	1	1	60	60	6	1	3.43035	0.906977	0.940299	0	0	0	0	1648	5154	134	22	3.0608	4.04742	21	1	15	11.5447	28	51	19.6042	83	snp	GT:AD:AO:DP:GQ:QA:QR:RO	0/0/0/0	32,0	0	32	15	0	1231	32	0/1	2428	28	52	99	1091	945	24	0/1	1615	15	31	99	557	629	16	0/0	19,0	0	19	32	0	730	19	0/0	26,0	0	26	53	0	999	26	0/0	17,0	0	17	26	0	620	17	0	0	0	0	0	ambiguous	0	0/0	FALSE	FALSE	FALSE	0.4838709677419355	0.5384615384615384
chr06	19411594	NA	A	G	1336.97	NA	0.466019	4.04333	2	0.142857	14	48	1X	212	212	1.88991	4.6389	4.91696	0	1	1	58.6875	59.9329	6	1	4.87641	0.833333	0.95122	0	0	0	0	1904	6397	164	26	3.73412	3.22215	22	1	29	7.5342	19	92	8.30657	72	snp	GT:AD:AO:DP:GQ:QA:QR:RO	0/0/0/0	35,0	0	35	21	0	1386	35	0/1	3729	29	66	99	1146	1428	37	0/1	1819	19	37	99	758	707	18	0/0	23,0	0	23	47	0	908	23	0/0	19,0	0	19	35	0	754	19	0/0	32,0	0	32	74	0	1214	32	1.2454	0	0	0	0	ambiguous	0	0/0	FALSE	FALSE	FALSE	0.5135135135135135	0.4393939393939394
chr06	19411687	NA	T	G	1535.58	NA	0.465517	4.20835	2	0.142857	14	54	1X	236	236	1.93333	3.17115	3.05802	0	1	1	59.5185	59.8956	6	1	6.0236	0.851852	0.945055	0	0	0	0	2169	7049	182	22	7.03155	3.05802	32	1	28	3.17115	26	98	5.34881	84	snp	GT:AD:AO:DP:GQ:QA:QR:RO	0/0/0/0	42,0	0	42	26	0	1596	42	0/1	4236	36	78	99	1453	1635	42	0/1	2018	18	38	99	716	785	20	0/0	33,0	0	33	73	0	1288	33	0/0	18,0	0	18	28	0	704	18	0/0	27,0	0	27	55	0	1041	27	0.377099999999999	0	0	0	0	ambiguous	0	0/0	FALSE	FALSE	FALSE	0.47368421052631576	0.46153846153846156
chr06	19411701	NA	T	G	1623.59	NA	0.495652	3.02918	2	0.142857	14	57	1X	234	234	1.93277	3.0484	4.49475	0	1	1	59.5439	60	6	1	3.37986	0.912281	0.932203	0	0	0	0	2274	7026	177	24	6.09608	3.31701	33	1	31	3.9627	26	99	8.42058	78	snp	GT:AD:AO:DP:GQ:QA:QR:RO	0/0/0/0	46,0	0	46	24	0	1792	46	0/1	3940	40	79	99	1581	1587	39	0/1	1917	17	36	99	693	757	19	0/0	29,0	0	29	54	0	1177	29	0/0	16,0	0	16	15	0	639	16	0/0	28,0	0	28	51	0	1074	28	0.456099999999999	0	0	0	0	ambiguous	0	0/0	FALSE	FALSE	FALSE	0.4722222222222222	0.5063291139240507
chr06	19411760	NA	T	C	1901.75	NA	0.540984	4.7902	2	0.142857	14	66	1X	254	254	1.84848	4.19474	4.67356	1	1	1	59.5455	59.9894	6	1	0.005351	0.893939	0.93617	0	0	0	0	2622	7377	188	33	3.0103	4.16534	33	1	37	5.11597	29	89	4.16534	99	snp	GT:AD:AO:DP:GQ:QA:QR:RO	0/0/0/0	45,0	0	45	55	0	1749	45	0/1	3950	50	89	99	1983	1529	39	0/1	1716	16	33	99	639	671	17	0/0	34,0	0	34	99	0	1345	34	0/0	15,0	0	15	3	0	585	15	0/0	38,0	0	38	99	0	1498	38	0.443900000000006	0	0	0	0	ambiguous	0	0/0	FALSE	FALSE	FALSE	0.48484848484848486	0.5617977528089888
chr06	19411795	NA	A	C	1117.92	NA	0.454545	4.58955	2	0.142857	14	40	1X	190	190	1.72549	3.87889	3.0103	0	1	1	59.775	58.8133	6	1	5.84402	0.825	0.953333	0	0	0	0	1597	5796	150	23	4.96463	3.53145	17	1	15	8.43898	25	73	3.24192	77	snp	GT:AD:AO:DP:GQ:QA:QR:RO	0/0/0/0	33,0	0	33	27	0	1298	33	0/1	3527	27	62	99	1072	1325	35	0/1	1313	13	26	99	525	520	13	0/0	28,0	0	28	71	0	1085	28	0/0	13,0	0	13	25	0	521	13	0/0	28,0	0	28	71	0	1047	28	0.9617	0	0	0	0	ambiguous	0	0/0	FALSE	FALSE	FALSE	0.5	0.43548387096774194
chr06	19412082	NA	A	G	1348.04	NA	0.526882	3.59403	2	0.142857	14	49	1X	212	212	1.56303	8.37251	3.1302	0	1	1	60	60	6	1	5.82235	0.897959	0.969325	0	0	0	0	1891	6382	163	29	6.59988	6.86033	20	1	30	8.37251	19	74	6.00773	89	snp	GT:AD:AO:DP:GQ:QA:QR:RO	0/0/0/0	40,0	0	40	25	0	1562	40	0/1	2533	33	58	99	1256	991	25	0/1	1916	16	35	99	635	767	19	0/0	29,0	0	29	63	0	1110	29	0/0	30,0	0	30	66	0	1169	30	0/0	20,0	0	20	36	0	783	20	0	0	0	0	0	ambiguous	0	0/0	FALSE	FALSE	FALSE	0.45714285714285713	0.5689655172413793
chr06	19412129	NA	C	T	1387.95	NA	0.5	3.0103	2	0.142857	14	51	1X	215	215	1.80531	12.5903	3.22215	0	1	1	60	59.8598	6	1	5.09843	0.882353	0.963415	0	0	0	0	1973	6473	164	25	3.05288	14.9269	26	1	19	10.206	32	75	5.60547	89	snp	GT:AD:AO:DP:GQ:QA:QR:RO	0/0/0/0	40,0	0	40	22	0	1614	40	0/1	3634	34	70	99	1304	1404	36	0/1	1517	17	32	99	669	603	15	0/0	25,0	0	25	47	0	995	25	0/0	29,0	0	29	59	0	1128	29	0/0	19,0	0	19	29	0	729	19	0.1402	0	0	0	0	ambiguous	0	0/0	FALSE	FALSE	FALSE	0.53125	0.4857142857142857
chr06	19412178	NA	A	T	1726.58	NA	0.54386	4.9151	2	0.142857	14	62	1X	219	219	2.17143	3.15039	3.13478	1	1	1	59.7581	59.9108	6	1	1.1215	0.919355	0.980892	0	0	0	0	2416	6105	157	24	9.87495	18.0723	38	1	26	6.51267	36	70	7.00747	87	snp	GT:AD:AO:DP:GQ:QA:QR:RO	0/0/0/0	36,0	0	36	1	0	1439	36	0/1	3641	41	77	99	1596	1366	36	0/1	1621	21	37	99	820	616	16	0/0	28,0	0	28	73	0	1090	28	0/0	26,0	0	26	67	0	996	26	0/0	15,0	0	15	34	0	598	15	0.152700000000003	0	0	0	0	ambiguous	0	0/0	FALSE	FALSE	FALSE	0.5675675675675675	0.5324675324675324
chr06	19412286	NA	A	G	3520.45	NA	0	0	4	0.285714	14	104	1X	221	221	1.77778	3.34437	6.14687	0	1	1	60	60	6	1	0.627533	0.942308	0.965812	0	0	0	0	4044	4522	117	60	8.35546	3.47429	44	1	52	3.0103	52	57	3.17734	60	snp	GT:AD:AO:DP:GQ:QA:QR:RO	0/0/0/0	40,0	0	40	5	0	1515	40	1/1	64	64	64	99	2532	0	0	1/1	40	40	40	99	1512	0	0	0/0	31,0	0	31	48	0	1234	31	0/0	24,0	0	24	27	0	927	24	0/0	22,0	0	22	21	0	846	22	0	0	0	0	0	unambiguous	0	0/0	FALSE	FALSE	FALSE	1	1
chr06	19412307	NA	T	A	1377.65	NA	0.526316	3.58174	2	0.142857	14	50	1X	214	214	1.59664	17.0814	9.41879	0	1	1	60	60	6	1	5.21621	0.92	0.963415	0	0	0	0	1933	6485	164	24	3.18402	6.39992	26	1	26	3.18402	24	87	4.33437	77	snp	GT:AD:AO:DP:GQ:QA:QR:RO	0/0/0/0	39,0	0	39	23	0	1549	39	0/1	3129	29	60	99	1120	1226	31	0/1	1421	21	35	99	813	548	14	0/0	29,0	0	29	61	0	1168	29	0/0	25,0	0	25	49	0	985	25	0/0	26,0	0	26	52	0	1009	26	0	0	0	0	0	ambiguous	0	0/0	FALSE	FALSE	FALSE	0.6	0.48333333333333334
chr06	19412365	NA	A	G	1575.83	NA	0.55	5.18177	2	0.142857	14	55	1X	219	219	1.68067	3.04978	3.0103	0	1	1	60	60	6	1	2.03816	0.927273	0.932927	0	0	0	0	2181	6347	164	30	3.99733	4.33437	25	1	36	14.4204	19	89	5.60547	75	snp	GT:AD:AO:DP:GQ:QA:QR:RO	0/0/0/0	35,0	0	35	9	0	1357	35	0/1	2533	33	58	99	1287	956	25	0/1	2022	22	42	99	894	753	20	0/0	31,0	0	31	59	0	1219	31	0/0	26,0	0	26	44	0	999	26	0/0	27,0	0	27	47	0	1063	27	0	0	0	0	0	ambiguous	0	0/0	FALSE	FALSE	FALSE	0.5238095238095238	0.5689655172413793
chr06	19412462	NA	G	A	1586.13	NA	0.54902	5.13919	2	0.142857	14	56	1X	243	243	1.44681	8.59409	11.4756	0	1	1	60	59.9786	6	1	7.42802	0.892857	0.951872	0	0	0	0	2183	7313	187	29	3.16541	3.11481	27	1	25	4.40625	31	95	3.11481	92	snp	GT:AD:AO:DP:GQ:QA:QR:RO	0/0/0/0	49,0	0	49	33	0	1953	49	0/1	2840	40	68	99	1551	1102	28	0/1	1816	16	34	99	632	707	18	0/0	41,0	0	41	95	0	1574	41	0/0	31,0	0	31	65	0	1205	31	0/0	20,0	0	20	32	0	772	20	0.0213999999999999	0	0	0	0	ambiguous	0	0/0	FALSE	FALSE	FALSE	0.47058823529411764	0.5882352941176471
chr06	19412505	NA	A	G	1803.97	NA	0.543103	4.88226	2	0.142857	14	63	1X	261	261	1.6	3.872	12.8806	0	1	1	60	60	6	1	5.49269	0.904762	0.954545	0	0	0	0	2489	7614	198	24	10.7656	3.0103	39	1	27	5.80219	36	103	3.71219	95	snp	GT:AD:AO:DP:GQ:QA:QR:RO	0/0/0/0	48,0	0	48	24	0	1858	48	0/1	3140	40	71	99	1572	1201	31	0/1	2223	23	45	99	917	831	22	0/0	39,0	0	39	81	0	1479	39	0/0	30,0	0	30	54	0	1155	30	0/0	28,0	0	28	48	0	1090	28	0	0	0	0	0	ambiguous	0	0/0	FALSE	FALSE	FALSE	0.5111111111111111	0.5633802816901409
chr06	19412589	NA	G	T	1447.16	NA	0.409091	12.4858	2	0.142857	14	54	1X	288	288	1.69231	3.0103	3.34437	0	1	1	60	59.4872	6	1	11.4112	0.944444	0.952991	0	0	0	0	2111	9086	234	31	5.5839	4.82914	23	1	34	10.8919	20	126	6.01695	108	snp	GT:AD:AO:DP:GQ:QA:QR:RO	0/0/0/0	45,0	0	45	50	0	1744	45	0/1	4934	34	83	99	1341	1900	49	0/1	2920	20	49	99	770	1137	29	0/0	40,0	0	40	99	0	1556	40	0/0	36,0	0	36	99	0	1365	36	0/0	35,0	0	35	99	0	1384	35	0.512799999999999	0	0	0	0	ambiguous	0	0/0	FALSE	FALSE	FALSE	0.40816326530612246	0.40963855421686746
chr06	19412665	NA	A	T	1467.02	NA	0.45	5.61607	2	0.142857	14	54	1X	271	271	1.5894	5.5839	6.62275	0	1	1	60	59.3917	6	1	13.6719	0.925926	0.949309	0	0	0	0	2102	8413	217	35	13.3047	5.90226	19	1	30	4.45795	24	106	3.26047	111	snp	GT:AD:AO:DP:GQ:QA:QR:RO	0/0/0/0	58,0	0	58	59	0	2271	58	0/1	3832	32	70	99	1251	1474	38	0/1	2822	22	50	99	851	1096	28	0/0	34,0	0	34	89	0	1334	34	0/0	31,0	0	31	80	0	1167	31	0/0	28,0	0	28	71	0	1071	28	0.6083	0	0	0	0	ambiguous	0	0/0	FALSE	FALSE	FALSE	0.44	0.45714285714285713
chr06	19412931	NA	G	A	1413.81	NA	0.454545	4.98437	2	0.142857	14	50	1X	261	261	1.45695	4.57376	3.8439	0	1	1	60	59.6351	6	1	9.86965	0.84	0.92891	0	0	0	0	1991	8286	211	23	3.70517	3.26758	27	1	25	3.0103	25	105	3.02059	106	snp	GT:AD:AO:DP:GQ:QA:QR:RO	0/0/0/0	62,0	0	62	69	0	2477	62	0/1	3729	29	66	99	1151	1460	37	0/1	2321	21	44	99	840	926	23	0/0	40,0	0	40	99	0	1514	40	0/0	17,0	0	17	43	0	657	17	0/0	32,0	0	32	88	0	1252	32	0.364899999999999	0	0	0	0	ambiguous	0	0/0	FALSE	FALSE	FALSE	0.4772727272727273	0.4393939393939394
chr06	19412964	NA	A	G	3338.6	NA	0	0	4	0.285714	14	96	1X	242	242	1.31507	5.27225	5.92543	0	1	1	59.7708	60	6	1	5.74436	0.9375	0.931507	0	0	0	0	3796	5470	146	46	3.37221	3.0103	50	1	43	5.27225	53	75	3.24827	71	snp	GT:AD:AO:DP:GQ:QA:QR:RO	0/0/0/0	63,0	0	63	52	0	2355	63	1/1	62	62	62	99	2504	0	0	1/1	34	34	34	99	1292	0	0	0/0	33,0	0	33	73	0	1251	33	0/0	17,0	0	17	25	0	601	17	0/0	33,0	0	33	73	0	1263	33	0.229199999999999	0	0	0	0	unambiguous	0	0/0	FALSE	FALSE	FALSE	1	1
chr06	19412980	NA	G	A	1450.19	NA	0.490385	3.09382	2	0.142857	14	51	1X	247	247	1.45455	5.09662	4.35773	0	1	1.5	60	59.8872	6	1	8.072	0.941176	0.948718	0	0	0	0	2018	7704	195	25	3.05288	11.1283	26	1	24	3.3935	27	106	6.22853	89	snp	GT:AD:AO:DP:GQ:QA:QR:RO	0/0/0/0	61,0	0	61	60	0	2420	61	0/1	3035	35	65	99	1406	1214	30	0/1	2216	16	39	99	612	862	22	0/0	34,0	0	34	86	0	1297	34	0/0	17,0	0	17	35	0	689	17	0/0	31,0	0	31	77	0	1222	31	0.1128	0	0	0	0	ambiguous	0	0/0	FALSE	FALSE	FALSE	0.41025641025641024	0.5384615384615384
chr06	19413553	NA	T	G	1146.45	NA	0.526316	3.46745	2	0.142857	14	40	1X	203	203	1.19685	3.22745	3.1302	0	1	1	60	60	6	1	6.88239	0.875	0.969325	0	0	0	0	1579	6469	163	16	6.48466	3.1302	24	1	19	3.22745	21	87	4.62225	76	snp	GT:AD:AO:DP:GQ:QA:QR:RO	0/0/0/0	31,0	0	31	30	0	1222	31	0/1	1927	27	46	99	1082	762	19	0/1	1713	13	30	99	497	658	17	0/0	28,0	0	28	75	0	1126	28	0/0	33,0	0	33	91	0	1300	33	0/0	35,0	0	35	97	0	1401	35	0	0	0	0	0	ambiguous	0	0/0	FALSE	FALSE	FALSE	0.43333333333333335	0.5869565217391305
chr06	19413682	NA	T	C	1427.31	NA	0.515152	3.20771	2	0.142857	14	51	1X	231	231	1.5	8.16222	5.37479	0	1	1	60	60	6	1	4.76452	0.862745	0.961111	0	0	0	0	1996	7155	180	19	10.206	3.0103	32	1	29	5.09662	22	99	6.91895	81	snp	GT:AD:AO:DP:GQ:QA:QR:RO	0/0/0/0	34,0	0	34	21	0	1336	34	0/1	3025	25	55	99	975	1209	30	0/1	1826	26	44	99	1021	717	18	0/0	30,0	0	30	69	0	1173	30	0/0	40,0	0	40	99	0	1609	40	0/0	28,0	0	28	63	0	1111	28	0	0	0	0	0	ambiguous	0	0/0	FALSE	FALSE	FALSE	0.5909090909090909	0.45454545454545453
chr06	19413766	NA	C	T	1672.05	NA	0.548077	5.09825	2	0.142857	14	57	1X	222	222	1.76271	3.9627	11.2356	1	1	1	60.1754	60	6	1	1.56258	0.842105	0.963636	0	0	0	0	2292	6501	165	34	7.61992	9.97217	23	1	31	3.9627	26	90	5.9714	75	snp	GT:AD:AO:DP:GQ:QA:QR:RO	0/0/0/0	25,0	0	25	1	0	995	25	0/1	2729	29	56	99	1173	1044	27	0/1	2028	28	48	99	1119	790	20	0/0	33,0	0	33	97	0	1324	33	0/0	30,0	0	30	88	0	1149	30	0/0	30,0	0	30	88	0	1199	30	0.175400000000003	0	0	0	0	ambiguous	0	0/0	FALSE	FALSE	FALSE	0.5833333333333334	0.5178571428571429
chr06	19413833	NA	T	A	1162.11	NA	0.482759	3.23494	2	0.142857	14	42	1X	215	215	1.35938	3.83753	3.12327	0	1	1	60.2381	60	6	1	6.07853	0.904762	0.971098	0	0	0	0	1636	6780	173	21	3.0103	4.027	21	1	26	8.18047	16	78	6.63779	95	snp	GT:AD:AO:DP:GQ:QA:QR:RO	0/0/0/0	28,0	0	28	26	0	1109	28	0/1	2225	25	47	99	960	867	22	0/1	2317	17	40	99	676	889	23	0/0	39,0	0	39	99	0	1511	39	0/0	28,0	0	28	76	0	1097	28	0/0	33,0	0	33	91	0	1307	33	0.238100000000003	0	0	0	0	ambiguous	0	0/0	FALSE	FALSE	FALSE	0.425	0.5319148936170213
chr06	19414173	NA	T	C	1145.96	NA	0.476744	3.41429	2	0.142857	14	41	1X	218	218	1.30303	5.60547	3.12071	0	1	1	60	60	6	1	6.54436	0.926829	0.971751	0	0	0	0	1611	6978	177	20	3.06326	3.02257	21	1	24	5.60547	17	85	3.61144	92	snp	GT:AD:AO:DP:GQ:QA:QR:RO	0/0/0/0	27,0	0	27	28	0	1082	27	0/1	2723	23	50	99	898	1012	27	0/1	1818	18	36	99	713	706	18	0/0	44,0	0	44	99	0	1733	44	0/0	30,0	0	30	85	0	1195	30	0/0	31,0	0	31	88	0	1250	31	0	0	0	0	0	ambiguous	0	0/0	FALSE	FALSE	FALSE	0.5	0.46
chr06	19415535	NA	A	T	1503	NA	0.553191	5.32038	2	0.142857	14	52	1X	214	214	1.56667	3.17734	4.35072	0	1	1	60	60	6	1	0.779073	0.884615	0.969136	0	0	0	0	2058	6428	162	26	3.0103	3.06392	26	1	25	3.17734	27	84	3.49285	78	snp	GT:AD:AO:DP:GQ:QA:QR:RO	0/0/0/0	27,0	0	27	5	0	1094	27	0/1	2528	28	53	99	1113	968	25	0/1	1724	24	41	99	945	639	17	0/0	37,0	0	37	83	0	1486	37	0/0	34,0	0	34	74	0	1356	34	0/0	22,0	0	22	38	0	885	22	0	0	0	0	0	ambiguous	0	0/0	FALSE	FALSE	FALSE	0.5853658536585366	0.5283018867924528
chr06	19415607	NA	G	A	1390.74	NA	0.540816	4.4284	2	0.142857	14	53	1X	222	222	1.58065	3.37904	4.05106	0	1	1	60	60	6	1	2.70878	0.962264	0.95858	0	0	0	0	1951	6567	169	31	6.32897	3.02315	22	1	25	3.37904	28	89	4.05106	80	snp	GT:AD:AO:DP:GQ:QA:QR:RO	0/0/0/0	33,0	0	33	12	0	1296	33	0/1	2433	33	57	99	1251	912	24	0/1	2120	20	41	99	700	837	21	0/0	33,0	0	33	70	0	1258	33	0/0	32,0	0	32	67	0	1223	32	0/0	26,0	0	26	49	0	1041	26	0	0	0	0	0	ambiguous	0	0/0	FALSE	FALSE	FALSE	0.4878048780487805	0.5789473684210527
chr06	19416252	NA	A	G	1837.86	NA	0.511811	3.16418	2	0.142857	14	65	1X	305	305	1.42697	4.64726	16.0753	0	1	1	60	59.5708	6	1	10.35	0.938462	0.9625	0	0	0	0	2540	9463	240	34	3.31097	10.1038	31	1	28	5.71629	37	99	18.9706	141	snp	GT:AD:AO:DP:GQ:QA:QR:RO	0/0/0/0	55,0	0	55	45	0	2185	55	0/1	3140	40	71	99	1571	1200	31	0/1	3125	25	56	99	969	1171	31	0/0	38,0	0	38	91	0	1516	38	0/0	41,0	0	41	99	0	1642	41	0/0	44,0	0	44	99	0	1749	44	0.429200000000002	0	0	0	0	ambiguous	0	0/0	FALSE	FALSE	FALSE	0.44642857142857145	0.5633802816901409
chr06	19416441	NA	C	G	1252.96	NA	0.468085	3.84193	2	0.142857	14	44	1X	242	242	1.27027	3.79993	3.71219	0	1	1	60	59.9141	6	1	13.9439	0.977273	0.944444	0	0	0	0	1760	7789	198	16	10.1169	3.40511	28	1	20	3.79993	24	93	4.58955	105	snp	GT:AD:AO:DP:GQ:QA:QR:RO	0/0/0/0	57,0	0	57	69	0	2269	57	0/1	2625	25	51	99	1009	1014	26	0/1	2419	19	43	99	751	919	24	0/0	36,0	0	36	99	0	1410	36	0/0	34,0	0	34	99	0	1351	34	0/0	21,0	0	21	61	0	826	21	0.0859000000000023	0	0	0	0	ambiguous	0	0/0	FALSE	FALSE	FALSE	0.4418604651162791	0.49019607843137253
chr06	19416611	NA	A	T	1255.28	NA	0.484536	3.21178	2	0.142857	14	47	1X	218	218	1.60331	4.16534	3.12459	0	1	1	60	59.924	6	1	5.60327	0.93617	0.935673	0	0	0	0	1790	6777	171	24	3.0565	10.947	23	1	16	13.4056	31	77	6.68022	94	snp	GT:AD:AO:DP:GQ:QA:QR:RO	0/0/0/0	34,0	0	34	24	0	1356	34	0/1	2626	26	52	99	1027	1027	26	0/1	2421	21	45	99	763	959	24	0/0	30,0	0	30	72	0	1196	30	0/0	30,0	0	30	72	0	1176	30	0/0	27,0	0	27	63	0	1063	27	0.0760000000000005	0	0	0	0	ambiguous	0	0/0	FALSE	FALSE	FALSE	0.4666666666666667	0.5
chr06	19416681	NA	G	A	1262.31	NA	0.464646	4.08507	2	0.142857	14	46	1X	230	230	1.51145	4.70971	4.70971	0	1	1	60	60	6	1	9.44134	0.956522	0.951087	0	0	0	0	1797	7287	184	22	3.19912	3.05751	24	1	16	12.2627	30	93	3.05751	91	snp	GT:AD:AO:DP:GQ:QA:QR:RO	0/0/0/0	42,0	0	42	41	0	1661	42	0/1	2828	28	56	99	1099	1126	28	0/1	2518	18	43	99	698	986	25	0/0	37,0	0	37	99	0	1496	37	0/0	28,0	0	28	73	0	1078	28	0/0	24,0	0	24	61	0	940	24	0	0	0	0	0	ambiguous	0	0/0	FALSE	FALSE	FALSE	0.4186046511627907	0.5
chr06	19416843	NA	A	C	1366.11	NA	0.5	3.0103	2	0.142857	14	48	1X	223	223	1.51181	3.0103	3.12198	0	1	1	60	59.9943	6	1	8.13499	0.958333	0.948571	0	0	0	0	1899	6981	175	22	3.73412	4.01538	26	1	22	3.73412	26	82	4.51172	93	snp	GT:AD:AO:DP:GQ:QA:QR:RO	0/0/0/0	43,0	0	43	35	0	1710	43	0/1	2427	27	51	99	1087	968	24	0/1	2421	21	45	99	812	936	24	0/0	29,0	0	29	69	0	1185	29	0/0	27,0	0	27	63	0	1055	27	0/0	28,0	0	28	66	0	1127	28	0.00569999999999737	0	0	0	0	ambiguous	0	0/0	FALSE	FALSE	FALSE	0.4666666666666667	0.5294117647058824
chr06	19416958	NA	A	G	1405.74	NA	0.475728	3.53736	2	0.142857	14	49	1X	250	250	1.40136	4.11819	4.3175	0	1	1	60	59.7861	6	1	10.8549	0.918367	0.955224	0	0	0	0	1963	7822	201	26	3.40914	12.0959	23	1	29	6.59988	20	103	3.28038	98	snp	GT:AD:AO:DP:GQ:QA:QR:RO	0/0/0/0	46,0	0	46	47	0	1819	46	0/1	3125	25	56	99	1013	1206	31	0/1	2324	24	47	99	950	852	23	0/0	38,0	0	38	99	0	1484	38	0/0	29,0	0	29	77	0	1121	29	0/0	34,0	0	34	92	0	1340	34	0.213900000000002	0	0	0	0	ambiguous	0	0/0	FALSE	FALSE	FALSE	0.5106382978723404	0.44642857142857145
chr06	19417044	NA	T	C	1143.42	NA	0.443299	5.71904	2	0.142857	14	43	1X	220	220	1.57724	11.5447	17.2729	0	1	1.5	59.9535	59.6761	6	1	8.23556	0.930233	0.920455	0	0	0	0	1656	6914	176	23	3.46479	4.78696	20	1	18	5.48477	25	85	3.45446	91	snp	GT:AD:AO:DP:GQ:QA:QR:RO	0/0/0/0	36,0	0	36	36	0	1383	36	0/1	3427	27	61	99	1032	1314	34	0/1	1916	16	36	99	624	753	19	0/0	32,0	0	32	87	0	1274	32	0/0	29,0	0	29	78	0	1136	29	0/0	26,0	0	26	69	0	1054	26	0.2774	0	0	0	0	ambiguous	0	0/0	FALSE	FALSE	FALSE	0.4444444444444444	0.4426229508196721
chr06	19417519	NA	A	G	3877.46	NA	0	0	4	0.285714	14	116	1X	261	261	1.67606	4.88226	3.14508	1	1	1	59.9138	60	6	1	0.279223	0.948276	0.97931	0	0	0	0	4562	5788	145	51	6.67934	12.3701	65	1	62	4.20835	54	74	3.14508	71	snp	GT:AD:AO:DP:GQ:QA:QR:RO	0/0/0/0	37,0	0	37	2	0	1454	37	1/1	361	61	64	99	2425	123	3	1/1	55	55	55	99	2137	0	0	0/0	36,0	0	36	92	0	1455	36	0/0	36,0	0	36	92	0	1443	36	0/0	33,0	0	33	83	0	1313	33	0.0861999999999981	0	0	0	0	unambiguous	0	0/0	FALSE	FALSE	FALSE	1	0.953125
chr06	19417526	NA	A	T	1853.85	NA	0.547826	5.29507	2	0.142857	14	63	1X	259	259	1.59722	7.18091	3.05462	0	1	1	59.8413	60	6	1	1.86648	0.952381	0.97449	0	0	0	0	2537	7684	196	34	3.872	3.05462	29	1	35	4.69922	28	94	3.71935	102	snp	GT:AD:AO:DP:GQ:QA:QR:RO	0/0/0/0	36,0	0	36	9	0	1413	36	0/1	2631	31	57	99	1252	1040	26	0/1	2632	32	58	99	1285	1017	26	0/0	36,0	0	36	72	0	1402	36	0/0	36,0	0	36	72	0	1368	36	0/0	36,0	0	36	72	0	1444	36	0.158700000000003	0	0	0	0	ambiguous	0	0/0	FALSE	FALSE	FALSE	0.5517241379310345	0.543859649122807
chr06	19417719	NA	G	A	1610.66	NA	0.54902	5.13919	2	0.142857	14	56	1X	228	228	1.61905	15.5738	7.10075	0	1	1	60	60	6	1	3.47951	0.892857	0.953488	0	0	0	0	2227	6762	172	26	3.63072	11.5447	30	1	31	4.40625	25	80	4.82828	92	snp	GT:AD:AO:DP:GQ:QA:QR:RO	0/0/0/0	39,0	0	39	15	0	1547	39	0/1	2933	33	62	99	1315	1150	29	0/1	1723	23	40	99	912	656	17	0/0	28,0	0	28	51	0	1082	28	0/0	28,0	0	28	51	0	1091	28	0/0	31,0	0	31	60	0	1236	31	0	0	0	0	0	ambiguous	0	0/0	FALSE	FALSE	FALSE	0.575	0.532258064516129
chr06	19417806	NA	A	G	1403.79	NA	0.510204	3.09893	2	0.142857	14	50	1X	232	232	1.46269	11.5225	4.20342	0	1	1	59.68	60	6	1	7.93314	0.86	0.945055	0	0	0	0	1960	7214	182	23	3.70517	15.2278	27	1	23	3.70517	27	83	6.06468	99	snp	GT:AD:AO:DP:GQ:QA:QR:RO	0/0/0/0	43,0	0	43	34	0	1723	43	0/1	2729	29	56	99	1127	1076	27	0/1	2121	21	42	99	833	825	21	0/0	35,0	0	35	86	0	1356	35	0/0	23,0	0	23	50	0	917	23	0/0	33,0	0	33	80	0	1317	33	0.32	0	0	0	0	ambiguous	0	0/0	FALSE	FALSE	FALSE	0.5	0.5178571428571429
chr06	19418117	NA	T	C	934.35	NA	0.463415	3.96363	2	0.142857	14	38	1X	185	185	1.59223	11.239	3.3796	0	1	1	60	60	6	1	3.13664	0.921053	0.965986	0	0	0	0	1377	5599	147	17	3.9246	15.4335	21	1	14	8.7247	24	72	3.14325	75	snp	GT:AD:AO:DP:GQ:QA:QR:RO	0/0/0/0	20,0	0	20	14	0	763	20	0/1	2520	20	45	99	733	949	25	0/1	1918	18	37	99	644	715	19	0/0	24,0	0	24	61	0	927	24	0/0	27,0	0	27	70	0	1003	27	0/0	32,0	0	32	85	0	1242	32	0	0	0	0	0	ambiguous	0	0/0	FALSE	FALSE	FALSE	0.4864864864864865	0.4444444444444444
chr06	19418140	NA	A	G	952.78	NA	0.455696	4.35716	2	0.142857	14	36	1X	186	186	1.47664	3.0103	3.24192	0	1	1	60	60	6	1	4.49629	0.916667	0.973333	0	0	0	0	1386	5790	150	13	9.04217	8.80089	23	1	11	14.8328	25	68	5.84769	82	snp	GT:AD:AO:DP:GQ:QA:QR:RO	0/0/0/0	21,0	0	21	20	0	797	21	0/1	2620	20	46	99	786	999	26	0/1	1716	16	33	99	600	654	17	0/0	28,0	0	28	78	0	1081	28	0/0	25,0	0	25	69	0	958	25	0/0	33,0	0	33	93	0	1301	33	0	0	0	0	0	ambiguous	0	0/0	FALSE	FALSE	FALSE	0.48484848484848486	0.43478260869565216
chr06	19418542	NA	A	C	1260.88	NA	0.505747	3.03526	2	0.142857	14	44	1X	205	205	1.47458	6.16881	4.64228	0	1	1	60	59.9441	6	1	2.20969	0.977273	0.968944	0	0	0	0	1756	6402	161	21	3.20771	5.28967	23	1	17	7.94546	27	86	4.64228	75	snp	GT:AD:AO:DP:GQ:QA:QR:RO	0/0/0/0	21,0	0	21	10	0	853	21	0/1	2227	27	49	99	1076	863	22	0/1	2117	17	38	99	680	820	21	0/0	41,0	0	41	99	0	1647	41	0/0	27,0	0	27	65	0	1090	27	0/0	29,0	0	29	71	0	1129	29	0.0559000000000012	0	0	0	0	ambiguous	0	0/0	FALSE	FALSE	FALSE	0.4473684210526316	0.5510204081632653
chr06	19423843	NA	G	A	1279.16	NA	0.505618	3.0347	2	0.142857	14	45	1X	217	217	1.39062	3.05855	4.27278	0	1	1	59.8444	60.0581	6	1	8.80267	0.933333	0.959302	0	0	0	0	1782	6799	172	24	3.44459	3.2123	21	1	29	11.1654	16	79	5.48477	93	snp	GT:AD:AO:DP:GQ:QA:QR:RO	0/0/0/0	42,0	0	42	38	0	1670	42	0/1	2823	23	51	99	929	1088	28	0/1	1622	22	38	99	853	615	16	0/0	29,0	0	29	73	0	1168	29	0/0	26,0	0	26	64	0	1022	26	0/0	31,0	0	31	79	0	1236	31	0.213700000000003	0	0	0	0	ambiguous	0	0/0	FALSE	FALSE	FALSE	0.5789473684210527	0.45098039215686275
chr06	19424068	NA	A	G	1183.79	NA	0.432692	7.10269	2	0.142857	14	45	1X	237	237	1.56391	5.37479	9.52472	0	1	1	60	60	6	1	10.2552	0.888889	0.958333	0	0	0	0	1723	7448	192	25	4.21667	3.05554	20	1	16	11.1654	29	97	3.05554	95	snp	GT:AD:AO:DP:GQ:QA:QR:RO	0/0/0/0	41,0	0	41	45	0	1646	41	0/1	3827	27	65	99	1040	1488	38	0/1	2118	18	39	99	683	755	21	0/0	34,0	0	34	96	0	1325	34	0/0	31,0	0	31	87	0	1168	31	0/0	27,0	0	27	75	0	1066	27	0	0	0	0	0	ambiguous	0	0/0	FALSE	FALSE	FALSE	0.46153846153846156	0.4153846153846154
chr06	19424099	NA	T	C	3700.37	NA	0	0	4	0.285714	14	108	1X	233	233	1.728	9.52472	3.16665	0	1	1	60	60	6	1	0.00247853	0.916667	0.968	0	0	0	0	4245	4916	125	59	5.02092	12.2	49	1	56	3.332	52	66	3.86152	59	snp	GT:AD:AO:DP:GQ:QA:QR:RO	0/0/0/0	38,0	0	38	3	0	1467	38	1/1	70	70	70	99	2770	0	0	1/1	38	38	38	99	1475	0	0	0/0	31,0	0	31	49	0	1247	31	0/0	32,0	0	32	52	0	1245	32	0/0	24,0	0	24	28	0	957	24	0	0	0	0	0	unambiguous	0	0/0	FALSE	FALSE	FALSE	1	1
chr06	19424232	NA	T	A	3238.91	NA	0	0	4	0.285714	14	94	1X	244	244	1.25333	8.9241	4.45795	0	1	1	60	60	6	1	7.19891	0.957447	0.98	0	0	0	0	3680	5906	150	48	3.1027	3.06821	46	1	51	4.48875	43	74	3.06821	76	snp	GT:AD:AO:DP:GQ:QA:QR:RO	0/0/0/0	43,0	0	43	31	0	1698	43	1/1	63	63	63	99	2486	0	0	1/1	31	31	31	99	1194	0	0	0/0	36,0	0	36	86	0	1427	36	0/0	37,0	0	37	89	0	1441	37	0/0	34,0	0	34	80	0	1340	34	0	0	0	0	0	unambiguous	0	0/0	FALSE	FALSE	FALSE	1	1
chr06	19424259	NA	G	A	1228.12	NA	0.453608	4.82359	2	0.142857	14	44	1X	249	249	1.27632	3.0103	6.07155	0	1	1	60	60	6	1	12.0795	0.909091	0.965854	0	0	0	0	1737	8039	205	23	3.20771	3.52933	21	1	27	7.94546	17	103	3.02089	102	snp	GT:AD:AO:DP:GQ:QA:QR:RO	0/0/0/0	42,0	0	42	52	0	1634	42	0/1	3528	28	63	99	1094	1394	35	0/1	1816	16	34	99	643	695	18	0/0	36,0	0	36	99	0	1446	36	0/0	38,0	0	38	99	0	1469	38	0/0	36,0	0	36	99	0	1401	36	0	0	0	0	0	ambiguous	0	0/0	FALSE	FALSE	FALSE	0.47058823529411764	0.4444444444444444
chr06	19424430	NA	A	G	1681.57	NA	0.526316	3.69603	2	0.142857	14	60	1X	233	233	1.91597	3.15506	3.62534	0	1	1	60	60	6	1	1.3693	0.916667	0.953757	0	0	0	0	2348	6800	173	30	3.0103	4.027	30	1	23	10.1038	37	75	9.65024	98	snp	GT:AD:AO:DP:GQ:QA:QR:RO	0/0/0/0	37,0	0	37	7	0	1482	37	0/1	3235	35	67	99	1404	1257	32	0/1	2225	25	47	99	944	845	22	0/0	29,0	0	29	48	0	1127	29	0/0	28,0	0	28	45	0	1114	28	0/0	25,0	0	25	36	0	975	25	0	0	0	0	0	ambiguous	0	0/0	FALSE	FALSE	FALSE	0.5319148936170213	0.5223880597014925
chr06	19424481	NA	G	C	1451.01	NA	0.485714	3.19643	2	0.142857	14	51	1X	226	226	1.73554	10.206	3.12198	0	1	1	60	60	6	1	6.34323	0.901961	0.948571	0	0	0	0	2047	6953	175	32	10.206	3.61831	19	1	22	5.09662	29	79	6.59633	96	snp	GT:AD:AO:DP:GQ:QA:QR:RO	0/0/0/0	41,0	0	41	28	0	1649	41	0/1	2531	31	56	99	1249	967	25	0/1	2920	20	49	99	798	1124	29	0/0	29,0	0	29	64	0	1158	29	0/0	24,0	0	24	49	0	971	24	0/0	27,0	0	27	58	0	1084	27	0	0	0	0	0	ambiguous	0	0/0	FALSE	FALSE	FALSE	0.40816326530612246	0.5535714285714286
chr06	19425022	NA	G	T	1104.91	NA	0.465116	3.91929	2	0.142857	14	40	1X	219	219	1.29323	6.48466	3.11948	0	1	1	60	60	6	1	11.1514	0.975	0.960894	0	0	0	0	1562	7001	179	21	3.22745	4.47817	19	1	19	3.22745	21	78	9.42767	101	snp	GT:AD:AO:DP:GQ:QA:QR:RO	0/0/0/0	41,0	0	41	48	0	1655	41	0/1	2827	27	55	99	1072	1097	28	0/1	1813	13	31	99	490	661	18	0/0	32,0	0	32	94	0	1251	32	0/0	29,0	0	29	85	0	1140	29	0/0	31,0	0	31	91	0	1197	31	0	0	0	0	0	ambiguous	0	0/0	FALSE	FALSE	FALSE	0.41935483870967744	0.4909090909090909
chr06	19425158	NA	G	A	1518.9	NA	0.533981	4.04333	2	0.142857	14	55	1X	231	231	1.60938	3.99733	7.48974	0	1	1.5	60	59.9886	6	1	5.29674	0.890909	0.965714	0	0	0	0	2112	6862	175	32	6.20829	4.51172	23	1	29	3.36563	26	98	8.48241	77	snp	GT:AD:AO:DP:GQ:QA:QR:RO	0/0/0/0	43,0	0	43	23	0	1714	43	0/1	2835	35	63	99	1349	1104	28	0/1	1920	20	40	99	763	689	19	0/0	34,0	0	34	72	0	1352	34	0/0	22,0	0	22	36	0	867	22	0/0	29,0	0	29	57	0	1136	29	0.0114000000000019	0	0	0	0	ambiguous	0	0/0	FALSE	FALSE	FALSE	0.5	0.5555555555555556
chr06	19425200	NA	C	T	1519.1	NA	0.491228	3.08649	2	0.142857	14	56	1X	262	262	1.54054	6.88793	3.05246	0	1	1	60	59.9903	6	1	8.73935	0.892857	0.932039	0	0	0	0	2138	8156	206	28	3.0103	3.38978	28	1	25	4.40625	31	100	3.38978	106	snp	GT:AD:AO:DP:GQ:QA:QR:RO	0/0/0/0	47,0	0	47	38	0	1888	47	0/1	3339	39	72	99	1501	1295	33	0/1	2517	17	42	99	637	951	25	0/0	44,0	0	44	99	0	1762	44	0/0	29,0	0	29	67	0	1128	29	0/0	28,0	0	28	64	0	1132	28	0.00970000000000226	0	0	0	0	ambiguous	0	0/0	FALSE	FALSE	FALSE	0.40476190476190477	0.5416666666666666
chr06	19425416	NA	C	T	1215.81	NA	0.46875	3.8246000000000002	2	0.142857	14	45	1X	227	227	1.46565	3.44459	5.34881	0	1	1	60	60.0549	6	1	9.3851	0.911111	0.93956	0	0	0	0	1733	7134	182	27	6.91895	3.2012	18	1	28	8.84915	17	97	4.72839	85	snp	GT:AD:AO:DP:GQ:QA:QR:RO	0/0/0/0	41,0	0	41	41	0	1638	41	0/1	3626	26	62	99	1016	1392	36	0/1	1519	19	34	99	717	571	15	0/0	27,0	0	27	71	0	1090	27	0/0	34,0	0	34	92	0	1292	34	0/0	29,0	0	29	77	0	1151	29	0.0549000000000035	0	0	0	0	ambiguous	0	0/0	FALSE	FALSE	FALSE	0.5588235294117647	0.41935483870967744
chr06	19425512	NA	G	A	1322.26	NA	0.48	3.35774	2	0.142857	14	48	1X	219	219	1.68067	4.6389	10.947	0	1	1	60	60	6	1	4.33476	0.895833	0.959064	0	0	0	0	1869	6690	171	20	5.9056	4.03889	28	1	23	3.19126	25	79	5.15638	92	snp	GT:AD:AO:DP:GQ:QA:QR:RO	0/0/0/0	31,0	0	31	19	0	1190	31	0/1	3532	32	67	99	1248	1392	35	0/1	1716	16	33	99	621	656	17	0/0	34,0	0	34	83	0	1367	34	0/0	27,0	0	27	61	0	1016	27	0/0	27,0	0	27	61	0	1069	27	0	0	0	0	0	ambiguous	0	0/0	FALSE	FALSE	FALSE	0.48484848484848486	0.47761194029850745
chr06	19425552	NA	G	A	1377.26	NA	0.537634	4.15441	2	0.142857	14	50	1X	216	216	1.5122	4.57376	5.57421	0	1	1	60	59.9759	6	1	3.08878	0.88	0.957831	0	0	0	0	1912	6515	166	27	3.70517	5.57421	23	1	23	3.70517	27	68	14.7833	98	snp	GT:AD:AO:DP:GQ:QA:QR:RO	0/0/0/0	31,0	0	31	14	0	1189	31	0/1	2931	31	60	99	1217	1159	29	0/1	1419	19	33	99	695	543	14	0/0	37,0	0	37	86	0	1450	37	0/0	30,0	0	30	65	0	1189	30	0/0	25,0	0	25	50	0	985	25	0.0240999999999971	0	0	0	0	ambiguous	0	0/0	FALSE	FALSE	FALSE	0.5757575757575758	0.5166666666666667
chr06	19425658	NA	A	G	1350.56	NA	0.484848	3.20771	2	0.142857	14	48	1X	224	224	1.584	7.5342	4.78696	0	1	1	60	60	6	1	7.93432	0.875	0.9375	0	0	0	0	1895	6822	176	24	3.0103	8.98185	24	1	25	3.19126	23	93	4.24409	83	snp	GT:AD:AO:DP:GQ:QA:QR:RO	0/0/0/0	42,0	0	42	34	0	1652	42	0/1	3232	32	64	99	1272	1208	32	0/1	1916	16	35	99	623	712	19	0/0	25,0	0	25	57	0	991	25	0/0	29,0	0	29	69	0	1133	29	0/0	29,0	0	29	69	0	1126	29	0	0	0	0	0	ambiguous	0	0/0	FALSE	FALSE	FALSE	0.45714285714285713	0.5
chr06	19425784	NA	A	G	1706.21	NA	0.536364	4.2737	2	0.142857	14	59	1X	243	243	1.65414	3.0471	3.05751	0	1	1	59.8136	60	6	1	6.47175	0.966102	0.934783	0	0	0	0	2347	7199	184	32	3.93042	3.43515	27	1	31	3.34154	28	90	3.19912	94	snp	GT:AD:AO:DP:GQ:QA:QR:RO	0/0/0/0	50,0	0	50	28	0	1920	50	0/1	3242	42	74	99	1674	1280	32	0/1	1917	17	36	99	673	717	19	0/0	27,0	0	27	47	0	1071	27	0/0	26,0	0	26	44	0	1019	26	0/0	30,0	0	30	56	0	1192	30	0.186399999999999	0	0	0	0	ambiguous	0	0/0	FALSE	FALSE	FALSE	0.4722222222222222	0.5675675675675675
chr06	19425789	NA	A	T	1784.38	NA	0.552632	5.75321	2	0.142857	14	63	1X	242	242	1.78125	4.69922	5.06046	0	1	1	59.6508	60	6	1	4.12715	0.968254	0.932961	0	0	0	0	2473	6986	179	39	10.7656	3.11948	24	1	35	4.69922	28	91	3.11948	88	snp	GT:AD:AO:DP:GQ:QA:QR:RO	0/0/0/0	49,0	0	49	18	0	1897	49	0/1	3244	44	76	99	1734	1242	32	0/1	1919	19	38	99	739	749	19	0/0	24,0	0	24	29	0	980	24	0/0	24,0	0	24	29	0	950	24	0/0	31,0	0	31	50	0	1168	31	0.349200000000003	0	0	0	0	ambiguous	0	0/0	FALSE	FALSE	FALSE	0.5	0.5789473684210527
chr06	19425820	NA	T	C	3805.41	NA	0	0	4	0.285714	14	110	1X	240	240	1.69231	4.2737	3.61163	0	1	1	59.9727	60	6	1	4.11054	0.963636	0.930769	0	0	0	0	4356	5030	130	58	3.72096	4.68066	52	1	53	3.32615	57	68	3.61163	62	snp	GT:AD:AO:DP:GQ:QA:QR:RO	0/0/0/0	52,0	0	52	18	0	2030	52	1/1	69	69	69	99	2755	0	0	1/1	41	41	41	99	1601	0	0	0/0	26,0	0	26	31	0	1000	26	0/0	25,0	0	25	28	0	996	25	0/0	27,0	0	27	34	0	1004	27	0.0272999999999968	0	0	0	0	unambiguous	0	0/0	FALSE	FALSE	FALSE	1	1
chr06	19425954	NA	C	A	1624.62	NA	0.535714	4.25114	2	0.142857	14	60	1X	237	237	1.792	5.32654	5.77065	0	1	1	60	60	6	1	4.59416	0.95	0.943503	0	0	0	0	2280	6910	177	27	4.31318	4.00402	33	1	23	10.1038	37	83	4.49475	94	snp	GT:AD:AO:DP:GQ:QA:QR:RO	0/0/0/0	47,0	0	47	20	0	1875	47	0/1	3033	33	63	99	1274	1195	30	0/1	2227	27	49	99	1006	825	22	0/0	32,0	0	32	58	0	1213	32	0/0	23,0	0	23	31	0	891	23	0/0	23,0	0	23	31	0	911	23	0	0	0	0	0	ambiguous	0	0/0	FALSE	FALSE	FALSE	0.5510204081632653	0.5238095238095238
chr06	19426010	NA	G	A	1185.24	NA	0.46	4.40004	2	0.142857	14	46	1X	231	231	1.52672	9.80795	3.02204	0	1	1	60	60	6	1	12.4052	0.934783	0.924324	0	0	0	0	1718	7241	185	28	7.73089	9.21954	18	1	19	6.03148	27	83	7.24761	102	snp	GT:AD:AO:DP:GQ:QA:QR:RO	0/0/0/0	52,0	0	52	54	0	2051	52	0/1	3524	24	59	99	918	1372	35	0/1	1922	22	41	99	800	745	19	0/0	32,0	0	32	85	0	1269	32	0/0	24,0	0	24	61	0	935	24	0/0	23,0	0	23	58	0	869	23	0	0	0	0	0	ambiguous	0	0/0	FALSE	FALSE	FALSE	0.5365853658536586	0.4067796610169492
chr06	19426323	NA	T	C	3560.47	NA	0	0	4	0.285714	14	106	1X	226	226	1.76667	14.81	4.81986	1	1	1	59.9811	60	6	1	0.365719	0.915094	0.975	0	0	0	0	4095	4705	120	55	3.33807	3.29983	51	1	56	3.74778	50	53	6.55704	67	snp	GT:AD:AO:DP:GQ:QA:QR:RO	0/0/0/0	37,0	0	37	2	0	1442	37	1/1	61	61	61	99	2370	0	0	1/1	45	45	45	99	1725	0	0	0/0	25,0	0	25	55	0	977	25	0/0	20,0	0	20	40	0	780	20	0/0	38,0	0	38	94	0	1506	38	0.0189000000000021	0	0	0	0	unambiguous	0	0/0	FALSE	FALSE	FALSE	1	1
chr06	19426369	NA	T	A	1364.78	NA	0.471698	3.74778	2	0.142857	14	50	1X	232	232	1.68254	11.5225	7.78277	0	1	1	60	60	6	1	7.93314	0.92	0.93956	0	0	0	0	1944	7019	182	29	5.78978	15.2278	21	1	23	3.70517	27	84	5.34881	98	snp	GT:AD:AO:DP:GQ:QA:QR:RO	0/0/0/0	43,0	0	43	34	0	1683	43	0/1	3229	29	61	99	1126	1204	32	0/1	2421	21	45	99	818	926	24	0/0	22,0	0	22	47	0	864	22	0/0	22,0	0	22	47	0	816	22	0/0	39,0	0	39	98	0	1526	39	0	0	0	0	0	ambiguous	0	0/0	FALSE	FALSE	FALSE	0.4666666666666667	0.47540983606557374
chr06	19426381	NA	C	T	1359.42	NA	0.475728	3.53736	2	0.142857	14	49	1X	222	222	1.73109	3.40914	12.1606	0	1	1	60	59.9075	6	1	6.96868	0.938776	0.942197	0	0	0	0	1923	6742	173	30	8.37251	7.54152	19	1	24	3.05462	25	79	5.83447	94	snp	GT:AD:AO:DP:GQ:QA:QR:RO	0/0/0/0	41,0	0	41	30	0	1585	41	0/1	3027	27	57	99	1060	1177	30	0/1	2422	22	46	99	863	923	24	0/0	23,0	0	23	48	0	898	23	0/0	17,0	0	17	30	0	657	17	0/0	38,0	0	38	93	0	1502	38	0.0925000000000011	0	0	0	0	ambiguous	0	0/0	FALSE	FALSE	FALSE	0.4782608695652174	0.47368421052631576
chr06	19426445	NA	T	G	1272.99	NA	0.478723	3.37991	2	0.142857	14	45	1X	219	219	1.504	3.05855	8.00219	0	1	1	60	60	6	1	9.3707	0.933333	0.913793	0	0	0	0	1787	6717	174	18	6.91895	10.1986	27	1	25	4.21667	20	96	7.05373	78	snp	GT:AD:AO:DP:GQ:QA:QR:RO	0/0/0/0	45,0	0	45	43	0	1746	45	0/1	3224	24	56	99	976	1208	32	0/1	1721	21	38	99	811	648	17	0/0	29,0	0	29	74	0	1150	29	0/0	18,0	0	18	41	0	646	18	0/0	33,0	0	33	86	0	1319	33	0	0	0	0	0	ambiguous	0	0/0	FALSE	FALSE	FALSE	0.5526315789473685	0.42857142857142855
chr06	19427515	NA	G	A	1505.27	NA	0.490909	3.08926	2	0.142857	14	54	1X	226	226	1.89655	3.6537	3.0608	0	1	1	60	60	6	1	6.30421	0.888889	0.936047	0	0	0	0	2116	6810	172	27	3.0103	3.46479	27	1	28	3.17115	26	78	6.24226	94	snp	GT:AD:AO:DP:GQ:QA:QR:RO	0/0/0/0	46,0	0	46	27	0	1874	46	0/1	4132	32	73	99	1241	1651	41	0/1	1522	22	37	99	875	580	15	0/0	24,0	0	24	42	0	908	24	0/0	23,0	0	23	39	0	912	23	0/0	23,0	0	23	39	0	885	23	0	0	0	0	0	ambiguous	0	0/0	FALSE	FALSE	FALSE	0.5945945945945946	0.4383561643835616
chr06	19427637	NA	A	G	1876.79	NA	0.515625	3.28173	2	0.142857	14	66	1X	247	247	2.15126	3.53672	4.46195	0	1	1	60	60	6	1	1.6463699999999999	0.969697	0.966851	0	0	0	0	2618	6965	181	32	3.1419	3.11827	34	1	35	3.53672	31	86	3.98206	95	snp	GT:AD:AO:DP:GQ:QA:QR:RO	0/0/0/0	44,0	0	44	8	0	1714	44	0/1	4541	41	86	99	1635	1736	45	0/1	1725	25	42	99	983	655	17	0/0	29,0	0	29	40	0	1077	29	0/0	24,0	0	24	25	0	917	24	0/0	22,0	0	22	19	0	866	22	0	0	0	0	0	ambiguous	0	0/0	FALSE	FALSE	FALSE	0.5952380952380952	0.47674418604651164
chr06	19427716	NA	C	T	1602.5	NA	0.508772	3.08649	2	0.142857	14	58	1X	232	232	1.9322	3.16006	3.809	0	1	1	60	60	6	1	5.14406	0.896552	0.965517	0	0	0	0	2251	6931	174	34	6.75422	3.06022	24	1	28	3.16006	30	87	3.0103	87	snp	GT:AD:AO:DP:GQ:QA:QR:RO	0/0/0/0	47,0	0	47	22	0	1893	47	0/1	4035	35	75	99	1375	1590	40	0/1	1623	23	39	99	876	629	16	0/0	24,0	0	24	36	0	958	24	0/0	26,0	0	26	42	0	1044	26	0/0	21,0	0	21	27	0	817	21	0	0	0	0	0	ambiguous	0	0/0	FALSE	FALSE	FALSE	0.5897435897435898	0.4666666666666667
chr06	19427896	NA	G	T	1635.02	NA	0.539823	4.56684	2	0.142857	14	61	1X	238	238	1.808	3.90025	3.31701	0	1	1	60	60	6	1	4.1887	0.918033	0.932203	0	0	0	0	2290	6814	177	27	4.7546	3.02257	34	1	33	3.90025	28	89	3.02257	88	snp	GT:AD:AO:DP:GQ:QA:QR:RO	0/0/0/0	47,0	0	47	18	0	1828	47	0/1	3138	38	69	99	1457	1143	31	0/1	2123	23	44	99	833	806	21	0/0	22,0	0	22	26	0	854	22	0/0	28,0	0	28	44	0	1097	28	0/0	28,0	0	28	44	0	1086	28	0	0	0	0	0	ambiguous	0	0/0	FALSE	FALSE	FALSE	0.5227272727272727	0.5507246376811594
chr06	19428061	NA	T	C	1285.47	NA	0.427273	8.06391	2	0.142857	14	47	1X	240	240	1.69231	3.0565	3.56161	0	1	1	60	59.9637	6	1	11.8328	0.93617	0.932642	0	0	0	0	1848	7528	193	26	4.16534	7.07197	21	1	22	3.42611	25	106	7.07197	87	snp	GT:AD:AO:DP:GQ:QA:QR:RO	0/0/0/0	49,0	0	49	51	0	1932	49	0/1	4031	31	71	99	1237	1517	40	0/1	2316	16	39	99	611	917	23	0/0	25,0	0	25	65	0	962	25	0/0	24,0	0	24	62	0	920	24	0/0	32,0	0	32	86	0	1280	32	0.0362999999999971	0	0	0	0	ambiguous	0	0/0	FALSE	FALSE	FALSE	0.41025641025641024	0.43661971830985913
chr06	19428137	NA	A	G	1596.87	NA	0.54902	5.13919	2	0.142857	14	56	1X	231	231	1.5814	5.49198	5.80219	0	1	1	60	60	6	1	4.31591	0.946429	0.954286	0	0	0	0	2205	6871	175	23	6.88793	3.12198	33	1	33	6.88793	23	86	3.12198	89	snp	GT:AD:AO:DP:GQ:QA:QR:RO	0/0/0/0	41,0	0	41	19	0	1642	41	0/1	3134	34	65	99	1355	1241	31	0/1	1522	22	37	99	850	581	15	0/0	25,0	0	25	43	0	963	25	0/0	33,0	0	33	67	0	1278	33	0/0	30,0	0	30	58	0	1166	30	0	0	0	0	0	ambiguous	0	0/0	FALSE	FALSE	FALSE	0.5945945945945946	0.5230769230769231
chr06	19428262	NA	G	A	1160.62	NA	0.472527	3.60686	2	0.142857	14	43	1X	240	240	1.22148	3.46479	11.0459	0	1	1	60	59.8223	6	1	13.515	0.906977	0.949239	0	0	0	0	1639	7745	197	23	3.46479	3.28587	20	1	19	4.27278	24	88	7.87131	109	snp	GT:AD:AO:DP:GQ:QA:QR:RO	0/0/0/0	48,0	0	48	59	0	1898	48	0/1	2922	22	51	99	867	1167	29	0/1	1921	21	40	99	772	740	19	0/0	32,0	0	32	95	0	1250	32	0/0	37,0	0	37	99	0	1420	37	0/0	32,0	0	32	95	0	1270	32	0.177700000000002	0	0	0	0	ambiguous	0	0/0	FALSE	FALSE	FALSE	0.525	0.43137254901960786
chr06	19428458	NA	T	C	1273.18	NA	0.52381	3.42391	2	0.142857	14	44	1X	211	211	1.32283	6.16881	5.20778	0	1	1	60	60	6	1	10.2115	0.931818	0.976048	0	0	0	0	1753	6584	167	22	3.0103	6.76812	22	1	24	3.79993	20	101	18.9388	66	snp	GT:AD:AO:DP:GQ:QA:QR:RO	0/0/0/0	47,0	0	47	44	0	1882	47	0/1	2227	27	49	99	1095	898	22	0/1	1817	17	35	99	658	695	18	0/0	32,0	0	32	82	0	1260	32	0/0	22,0	0	22	52	0	840	22	0/0	26,0	0	26	64	0	1009	26	0	0	0	0	0	ambiguous	0	0/0	FALSE	FALSE	FALSE	0.4857142857142857	0.5510204081632653
chr06	19428501	NA	G	T	1300.86	NA	0.494624	3.03365	2	0.142857	14	46	1X	235	235	1.30986	9.80795	8.07707	0	1	1	60	60	6	1	14.4293	0.913043	0.962963	0	0	0	0	1816	7394	189	20	4.70971	8.07707	26	1	25	3.76559	21	96	3.1137	93	snp	GT:AD:AO:DP:GQ:QA:QR:RO	0/0/0/0	59,0	0	59	64	0	2304	59	0/1	2825	25	53	99	995	1070	28	0/1	1921	21	40	99	821	749	19	0/0	28,0	0	28	75	0	1102	28	0/0	24,0	0	24	63	0	933	24	0/0	31,0	0	31	84	0	1236	31	0	0	0	0	0	ambiguous	0	0/0	FALSE	FALSE	FALSE	0.525	0.4716981132075472
chr06	19428705	NA	G	T	1103.87	NA	0.43617	6.33681	2	0.142857	14	41	1X	233	233	1.35252	4.33437	3.41745	0	1	1	60	60	6	1	12.1648	0.95122	0.979167	0	0	0	0	1584	7591	192	21	3.06326	4.6389	20	1	22	3.48696	19	85	8.48422	107	snp	GT:AD:AO:DP:GQ:QA:QR:RO	0/0/0/0	42,0	0	42	53	0	1667	42	0/1	3627	27	63	99	1044	1432	36	0/1	1714	14	31	99	540	666	17	0/0	33,0	0	33	99	0	1311	33	0/0	30,0	0	30	91	0	1155	30	0/0	34,0	0	34	99	0	1360	34	0	0	0	0	0	ambiguous	0	0/0	FALSE	FALSE	FALSE	0.45161290322580644	0.42857142857142855
chr06	19428744	NA	A	G	1334.87	NA	0.47	3.79203	2	0.142857	14	47	1X	232	232	1.51515	3.42611	5.65128	0	1	1	60	60	6	1	7.68448	0.914894	0.962162	0	0	0	0	1876	7165	185	21	4.16534	7.24761	26	1	28	6.75262	19	83	7.24761	102	snp	GT:AD:AO:DP:GQ:QA:QR:RO	0/0/0/0	37,0	0	37	33	0	1420	37	0/1	4030	30	70	99	1197	1533	40	0/1	1317	17	30	99	679	507	13	0/0	35,0	0	35	93	0	1375	35	0/0	22,0	0	22	53	0	811	22	0/0	38,0	0	38	99	0	1519	38	0	0	0	0	0	ambiguous	0	0/0	FALSE	FALSE	FALSE	0.5666666666666667	0.42857142857142855
chr06	19428861	NA	C	T	1321.57	NA	0.47619	3.52732	2	0.142857	14	50	1X	230	230	1.68	3.70517	3.78238	0	1	1	60	60	6	1	7.75912	0.86	0.972222	0	0	0	0	1886	7063	180	30	7.3532400000000004	4.21667	20	1	25	3.0103	25	85	4.21667	95	snp	GT:AD:AO:DP:GQ:QA:QR:RO	0/0/0/0	43,0	0	43	34	0	1682	43	0/1	4030	30	70	99	1126	1593	40	0/1	1520	20	35	99	760	585	15	0/0	27,0	0	27	61	0	1052	27	0/0	21,0	0	21	43	0	823	21	0/0	34,0	0	34	82	0	1328	34	0	0	0	0	0	ambiguous	0	0/0	FALSE	FALSE	FALSE	0.5714285714285714	0.42857142857142855
chr06	19429371	NA	C	T	954.47	NA	0.486111	3.13094	2	0.142857	14	35	1X	199	199	1.13386	3.07234	3.8577	0	1	1	60	60	6	1	11.2982	0.914286	0.95122	0	0	0	0	1350	6458	164	15	4.56135	3.0103	20	1	12	10.5174	23	84	3.22215	80	snp	GT:AD:AO:DP:GQ:QA:QR:RO	0/0/0/0	39,0	0	39	49	0	1553	39	0/1	2123	23	44	99	899	812	21	0/1	1612	12	28	99	451	638	16	0/0	36,0	0	36	99	0	1428	36	0/0	23,0	0	23	70	0	890	23	0/0	29,0	0	29	88	0	1137	29	0	0	0	0	0	ambiguous	0	0/0	FALSE	FALSE	FALSE	0.42857142857142855	0.5227272727272727
chr06	19429392	NA	A	G	2565.26	NA	0	0	4	0.285714	14	74	1X	205	205	1.12977	3.12768	3.02688	0	1	1	60	60	6	1	8.5092	0.905405	0.969466	0	0	0	0	2917	5059	131	36	3.12768	4.35297	38	1	28	12.5178	46	65	3.02688	66	snp	GT:AD:AO:DP:GQ:QA:QR:RO	0/0/0/0	39,0	0	39	37	0	1500	39	1/1	47	47	47	99	1863	0	0	1/1	27	27	27	99	1054	0	0	0/0	37,0	0	37	99	0	1431	37	0/0	27,0	0	27	70	0	1024	27	0/0	28,0	0	28	73	0	1104	28	0	0	0	0	0	unambiguous	0	0/0	FALSE	FALSE	FALSE	1	1
chr06	19429425	NA	A	T	1119.71	NA	0.526316	3.46745	2	0.142857	14	40	1X	213	213	1.10949	8.43898	3.12327	0	1	1	60	60	6	1	10.3416	0.95	0.936416	0	0	0	0	1554	6709	173	17	4.96463	3.12327	23	1	16	6.48466	24	82	4.027	91	snp	GT:AD:AO:DP:GQ:QA:QR:RO	0/0/0/0	40,0	0	40	45	0	1532	40	0/1	2327	27	50	99	1030	893	23	0/1	1313	13	26	99	524	510	13	0/0	40,0	0	40	99	0	1547	40	0/0	30,0	0	30	85	0	1150	30	0/0	27,0	0	27	76	0	1077	27	0	0	0	0	0	ambiguous	0	0/0	FALSE	FALSE	FALSE	0.5	0.54
chr06	19429781	NA	G	A	961.58	NA	0.413793	8.62618	2	0.142857	14	36	1X	195	195	1.61111	11.6962	3.6795	0	1	1	60	59.4465	6	1	9.8823	0.861111	0.949686	0	0	0	0	1411	6204	159	20	3.9754	14.4959	16	1	18	3.0103	18	74	4.6628	85	snp	GT:AD:AO:DP:GQ:QA:QR:RO	0/0/0/0	37,0	0	37	43	0	1452	37	0/1	3626	26	62	99	1018	1363	36	0/1	1510	10	25	99	393	603	15	0/0	31,0	0	31	90	0	1178	31	0/0	20,0	0	20	57	0	812	20	0/0	20,0	0	20	57	0	796	20	0.5535	0	0	0	0	ambiguous	0	0/0	FALSE	FALSE	FALSE	0.4	0.41935483870967744
chr06	19429873	NA	C	G	1354.79	NA	0.521739	3.38795	2	0.142857	14	48	1X	197	197	1.75238	3.0103	4.77371	0	1	1	60	59.5302	6	1	2.42051	0.916667	0.966443	0	0	0	0	1888	5776	149	21	4.6389	9.43728	27	1	21	4.6389	27	74	3.02487	75	snp	GT:AD:AO:DP:GQ:QA:QR:RO	0/0/0/0	31,0	0	31	11	0	1222	31	0/1	2935	35	64	99	1397	1145	29	0/1	1513	13	28	99	491	602	15	0/0	36,0	0	36	81	0	1346	36	0/0	17,0	0	17	23	0	639	17	0/0	21,0	0	21	35	0	822	21	0.469799999999999	0	0	0	0	ambiguous	0	0/0	FALSE	FALSE	FALSE	0.4642857142857143	0.546875
chr06	19429876	NA	C	T	1004.93	NA	0.45977	4.23331	2	0.142857	14	41	1X	189	189	1.73913	9.41879	3.06899	0	1	1	59.122	59.7703	6	1	5.57722	0.95122	0.959459	0	0	0	0	1536	5821	148	12	18.3165	4.47751	29	1	28	14.9269	13	60	14.5132	88	snp	GT:AD:AO:DP:GQ:QA:QR:RO	0/0/0/0	31,0	0	31	24	0	1222	31	0/1	3427	27	61	99	1006	1374	34	0/1	1313	13	26	99	489	500	13	0/0	32,1	1	33	51	41	1268	32	0/0	17,0	0	17	37	0	644	17	0/0	21,0	0	21	49	0	813	21	0.648299999999999	0	0	1	0	ambiguous	0	0/0	FALSE	FALSE	FALSE	0.5	0.4426229508196721
chr06	19429902	NA	A	G	1052.29	NA	0.444444	5.42305	2	0.142857	14	41	1X	200	200	1.17391	3.06326	4.11652	0	1	1	59.4878	59.6918	6	1	3.35078	0.95122	0.949686	0	0	0	0	1560	6123	159	19	3.48696	4.11652	22	1	27	11.961	14	73	5.31834	86	snp	GT:AD:AO:DP:GQ:QA:QR:RO	0/0/0/0	32,0	0	32	30	0	1198	32	0/1	3625	25	61	99	955	1400	36	0/1	1415	15	29	99	578	530	14	0/0	38,0	0	38	99	0	1461	38	0/0	17,1	1	18	15	27	657	17	0/0	22,0	0	22	56	0	877	22	0.20400000000000101	0	0	0	1	ambiguous	0	0/0	FALSE	FALSE	FALSE	0.5172413793103449	0.4098360655737705
chr06	19429933	NA	A	G	1093.41	NA	0.465116	3.91929	2	0.142857	14	41	1X	203	203	1.41667	5.60547	9.49791	0	1	1	59.2439	60	6	1	7.94611	0.95122	0.925926	0	0	0	0	1608	6302	162	27	11.961	3.49285	14	1	26	9.41879	15	80	3.06392	82	snp	GT:AD:AO:DP:GQ:QA:QR:RO	0/0/0/0	35,0	0	35	35	0	1371	35	0/1	3123	23	54	99	917	1228	31	0/1	1517	17	32	99	650	575	15	0/0	32,1	1	33	55	41	1236	32	0/0	26,0	0	26	69	0	994	26	0/0	23,0	0	23	60	0	898	23	0.756100000000004	0	0	1	0	ambiguous	0	0/0	FALSE	FALSE	FALSE	0.53125	0.42592592592592593
chr06	19430123	NA	C	T	1557.43	NA	0.5	3.0103	2	0.142857	14	55	1X	230	230	1.83333	4.94488	7.48974	0	1	1	60	60	6	1	2.99528	0.818182	0.948571	0	0	0	0	2191	6980	175	22	7.78754	3.32051	33	1	20	11.8936	35	81	5.10732	94	snp	GT:AD:AO:DP:GQ:QA:QR:RO	0/0/0/0	35,0	0	35	13	0	1415	35	0/1	3529	29	64	99	1177	1385	35	0/1	2026	26	46	99	1014	781	20	0/0	35,0	0	35	75	0	1365	35	0/0	21,0	0	21	33	0	853	21	0/0	29,0	0	29	57	0	1181	29	0	0	0	0	0	ambiguous	0	0/0	FALSE	FALSE	FALSE	0.5652173913043478	0.453125
chr06	19430715	NA	A	G	2097.32	NA	0	0	4	0.285714	14	62	1X	138	138	1.63158	6.51267	4.83891	0	1	1	54.1935	59.6184	6	1	0.410823	0.967742	0.986842	0	0	0	0	2443	3023	76	26	6.51267	12.2676	36	1	32	3.15039	30	37	3.12459	39	snp	GT:AD:AO:DP:GQ:QA:QR:RO	0/0/0/0	29,0	0	29	14	0	1162	29	1/1	39	39	39	99	1569	0	0	1/1	23	23	23	99	874	0	0	0/0	26,0	0	26	56	0	1030	26	0/0	9,0	0	9	4	0	361	9	0/0	12,0	0	12	13	0	470	12	5.4249	0	0	0	0	unambiguous	0	0/0	FALSE	FALSE	FALSE	1	1
chr06	19430784	NA	A	G	3258.44	NA	0	0	4	0.285714	14	96	1X	192	192	2	3.10078	3.8246000000000002	1	1	1	57.6146	60	6	1	3.25207	0.916667	0.989583	0	0	0	0	3764	3643	96	43	5.27225	3.37221	53	1	42	6.26751	54	49	3.10078	47	snp	GT:AD:AO:DP:GQ:QA:QR:RO	0/0/0/0	28,0	0	28	0	0	1058	28	1/1	62	62	62	99	2437	0	0	1/1	34	34	34	99	1327	0	0	0/0	30,0	0	30	64	0	1137	30	0/0	18,0	0	18	27	0	685	18	0/0	20,0	0	20	33	0	763	20	2.3854	0	0	0	0	unambiguous	0	0/0	FALSE	FALSE	FALSE	1	1
chr06	19430813	NA	G	A	1170.98	NA	0.488372	3.1113	2	0.142857	14	42	1X	188	188	1.68627	8.18047	3.96218	0	1	1	58.881	60	6	1	4.30459	0.952381	0.958904	0	0	0	0	1662	5794	146	22	3.21711	3.06979	20	1	16	8.18047	26	81	6.81781	65	snp	GT:AD:AO:DP:GQ:QA:QR:RO	0/0/0/0	30,0	0	30	19	0	1185	30	0/1	2830	30	58	99	1196	1136	28	0/1	1612	12	28	99	466	630	16	0/0	32,0	0	32	78	0	1256	32	0/0	21,0	0	21	44	0	816	21	0/0	19,0	0	19	38	0	771	19	1.119	0	0	0	0	ambiguous	0	0/0	FALSE	FALSE	FALSE	0.42857142857142855	0.5172413793103449
chr06	19430864	NA	T	C	1471.99	NA	0.573034	7.13366	2	0.142857	14	51	1X	205	205	1.53448	4.07475	5.77399	0	1	1	59.7451	59.9091	6	1	2.50222	0.921569	0.941558	0	0	0	0	2018	5874	154	30	6.45911	5.77399	21	1	22	5.09662	29	90	12.5422	64	snp	GT:AD:AO:DP:GQ:QA:QR:RO	0/0/0/0	34,0	0	34	11	0	1310	34	0/1	2434	34	58	99	1329	937	24	0/1	1417	17	31	99	689	521	14	0/0	32,0	0	32	65	0	1220	32	0/0	23,0	0	23	38	0	878	23	0/0	27,0	0	27	50	0	1008	27	0.164000000000001	0	0	0	0	ambiguous	0	0/0	FALSE	FALSE	FALSE	0.5483870967741935	0.5862068965517241
chr06	19430903	NA	C	T	1248.22	NA	0.5625	5.72464	2	0.142857	14	45	1X	195	195	1.3913	3.05855	3.93679	0	1	1	57.9556	60	6	1	5.16233	0.911111	0.946667	0	0	0	0	1726	5809	150	26	5.37479	10.0169	19	1	20	4.21667	25	91	17.8342	59	snp	GT:AD:AO:DP:GQ:QA:QR:RO	0/0/0/0	36,0	0	36	22	0	1420	36	0/1	2430	30	54	99	1162	940	24	0/1	1115	15	26	99	564	401	11	0/0	30,0	0	30	68	0	1128	30	0/0	21,0	0	21	41	0	844	21	0/0	28,0	0	28	62	0	1076	28	2.0444	0	0	0	0	ambiguous	0	0/0	FALSE	FALSE	FALSE	0.5769230769230769	0.5555555555555556
chr06	19431107	NA	T	G	1207.44	NA	0.573333	6.51361	2	0.142857	14	43	1X	194	194	1.2605	5.48477	3.36982	0	1	1	59.9302	60	6	1	3.18345	0.906977	0.966887	0	0	0	0	1656	5971	151	23	3.46479	4.75035	20	1	25	5.48477	18	69	5.44062	82	snp	GT:AD:AO:DP:GQ:QA:QR:RO	0/0/0/0	26,0	0	26	14	0	1032	26	0/1	2129	29	50	99	1131	798	21	0/1	1114	14	25	99	525	424	11	0/0	34,0	0	34	84	0	1341	34	0/0	19,0	0	19	39	0	771	19	0/0	40,0	0	40	99	0	1605	40	0.0698000000000008	0	0	0	0	ambiguous	0	0/0	FALSE	FALSE	FALSE	0.56	0.58
chr06	19431140	NA	A	G	1054.75	NA	0.513889	3.13094	2	0.142857	14	38	1X	193	193	0.93	6.66752	8.06773	0	1	1	59.9211	59.9097	6	1	5.96429	0.842105	0.967742	0	0	0	0	1490	6061	155	22	5.06748	8.06773	16	1	23	6.66752	15	73	4.14507	82	snp	GT:AD:AO:DP:GQ:QA:QR:RO	0/0/0/0	26,0	0	26	26	0	990	26	0/1	2222	22	44	99	876	862	22	0/1	1315	15	28	99	592	488	13	0/0	32,0	0	32	90	0	1270	32	0/0	20,1	1	21	33	22	799	20	0/0	42,0	0	42	99	0	1652	42	0.0114000000000019	0	0	0	1	ambiguous	0	0/0	FALSE	FALSE	FALSE	0.5357142857142857	0.5
chr06	19431165	NA	G	A	933.8	NA	0.454545	4.39215	2	0.142857	14	35	1X	214	214	1.12409	3.56868	3.99292	0	1	1	60	59.9218	6	1	9.72654	0.971429	0.949721	0	0	0	0	1336	7067	179	14	6.05036	7.38964	21	1	16	3.56868	19	89	3.02243	90	snp	GT:AD:AO:DP:GQ:QA:QR:RO	0/0/0/0	29,0	0	29	42	0	1154	29	0/1	2720	20	47	99	787	1064	27	0/1	1515	15	30	99	549	585	15	0/0	33,0	0	33	99	0	1294	33	0/0	29,0	0	29	93	0	1164	29	0/0	46,0	0	46	99	0	1806	46	0.0782000000000025	0	0	0	0	ambiguous	0	0/0	FALSE	FALSE	FALSE	0.5	0.425531914893617
chr06	19431209	NA	C	T	1127.26	NA	0.488095	3.1137	2	0.142857	14	41	1X	212	212	1.3125	5.60547	5.15638	0	1	1	59.9024	59.8713	6	1	8.03607	0.829268	0.953216	0	0	0	0	1591	6768	171	15	9.41879	3.12459	26	1	23	4.33437	18	89	3.63253	82	snp	GT:AD:AO:DP:GQ:QA:QR:RO	0/0/0/0	34,0	0	34	35	0	1350	34	0/1	2725	25	52	99	977	1071	27	0/1	1616	16	32	99	614	634	16	0/0	28,0	0	28	77	0	1123	28	0/0	28,0	0	28	77	0	1082	28	0/0	38,0	0	38	99	0	1508	38	0.0311000000000021	0	0	0	0	ambiguous	0	0/0	FALSE	FALSE	FALSE	0.5	0.4807692307692308
chr06	19431276	NA	C	T	1166.02	NA	0.477273	3.40511	2	0.142857	14	42	1X	215	215	1.38583	3.83753	6.63779	0	1	1	60	59.8728	6	1	8.37999	0.880952	0.942197	0	0	0	0	1640	6848	173	21	3.0103	5.83447	21	1	24	4.87156	18	76	8.54567	97	snp	GT:AD:AO:DP:GQ:QA:QR:RO	0/0/0/0	36,0	0	36	36	0	1434	36	0/1	2527	27	52	99	1063	1000	25	0/1	2115	15	36	99	577	827	21	0/0	28,0	0	28	76	0	1079	28	0/0	27,0	0	27	73	0	1067	27	0/0	36,0	0	36	99	0	1441	36	0.127200000000002	0	0	0	0	ambiguous	0	0/0	FALSE	FALSE	FALSE	0.4166666666666667	0.5192307692307693
chr06	19431387	NA	G	A	1088.64	NA	0.5	3.0103	2	0.142857	14	41	1X	213	213	1.25191	9.41879	3.46479	0	1	1	59.9512	59.9651	6	1	8.41076	0.853659	0.953488	0	0	0	0	1541	6749	172	23	4.33437	3.46479	18	1	17	5.60547	24	82	3.81829	90	snp	GT:AD:AO:DP:GQ:QA:QR:RO	0/0/0/0	35,0	0	35	37	0	1337	35	0/1	2321	21	44	99	778	939	23	0/1	1820	20	38	99	763	704	18	0/0	36,0	0	36	99	0	1437	36	0/0	18,0	0	18	47	0	699	18	0/0	42,0	0	42	99	0	1633	42	0.0138999999999996	0	0	0	0	ambiguous	0	0/0	FALSE	FALSE	FALSE	0.5263157894736842	0.4772727272727273
chr06	19432053	NA	A	G	1053.42	NA	0.457831	4.29225	2	0.142857	14	38	1X	198	198	1.44348	3.23888	3.22745	0	1	1	59.5789	60	6	1	8.00765	0.894737	0.95625	0	0	0	0	1493	6150	160	20	3.23888	3.0103	18	1	20	3.23888	18	82	3.22745	78	snp	GT:AD:AO:DP:GQ:QA:QR:RO	0/0/0/0	33,0	0	33	35	0	1299	33	0/1	2421	21	45	99	825	912	24	0/1	2117	17	38	99	668	808	21	0/0	32,0	0	32	90	0	1243	32	0/0	26,0	0	26	72	0	966	26	0/0	24,0	0	24	66	0	922	24	0.421100000000003	0	0	0	0	ambiguous	0	0/0	FALSE	FALSE	FALSE	0.4473684210526316	0.4666666666666667
chr06	19432136	NA	A	G	2463.1	NA	0	0	4	0.285714	14	72	1X	176	176	1.38462	3.13094	3.34437	0	1	1	60	60	6	1	3.8093	0.902778	0.990385	0	0	0	0	2812	3933	104	40	4.9405	3.09382	32	1	39	4.09604	33	53	3.09382	51	snp	GT:AD:AO:DP:GQ:QA:QR:RO	0/0/0/0	31,0	0	31	17	0	1191	31	1/1	41	41	41	99	1595	0	0	1/1	31	31	31	99	1217	0	0	0/0	34,0	0	34	80	0	1267	34	0/0	21,0	0	21	41	0	780	21	0/0	18,0	0	18	32	0	695	18	0	0	0	0	0	unambiguous	0	0/0	FALSE	FALSE	FALSE	1	1
chr06	19433360	NA	T	G	1959.05	NA	0	0	4	0.285714	14	57	1X	184	184	0.897638	4.877	3.16418	0	1	1	60	60	6	1	13.0319	0.877193	0.976378	0	0	0	0	2228	4971	127	31	3.9627	4.39525	26	1	35	9.44853	22	63	3.0274	64	snp	GT:AD:AO:DP:GQ:QA:QR:RO	0/0/0/0	43,0	0	43	57	0	1698	43	1/1	31	31	31	99	1258	0	0	1/1	26	26	26	97	970	0	0	0/0	27,0	0	27	84	0	1044	27	0/0	24,0	0	24	75	0	925	24	0/0	33,0	0	33	99	0	1304	33	0	0	0	0	0	unambiguous	0	0/0	FALSE	FALSE	FALSE	1	1
chr06	19434183	NA	C	T	1774.09	NA	0	0	4	0.285714	14	53	1X	164	164	0.954955	4.03458	5.3774	0	1	1	60	60	6	1	9.07423	0.90566	0.981982	0	0	0	0	2023	4326	111	22	6.32897	3.18637	31	1	32	7.96781	21	56	3.02986	55	snp	GT:AD:AO:DP:GQ:QA:QR:RO	0/0/0/0	32,0	0	32	39	0	1244	32	1/1	35	35	35	99	1344	0	0	1/1	18	18	18	74	679	0	0	0/0	32,0	0	32	96	0	1237	32	0/0	18,0	0	18	54	0	691	18	0/0	29,0	0	29	87	0	1154	29	0	0	0	0	0	unambiguous	0	0/0	FALSE	FALSE	FALSE	1	1
chr06	19434268	NA	A	T	1999.25	NA	0	0	4	0.285714	14	59	1X	163	163	1.16505	13.6468	5.09825	0	1	1	60	59.9712	6	1	6.31712	0.830508	0.971154	0	0	0	0	2340	4041	104	35	7.46366	19.3799	24	1	24	7.46366	35	45	7.10269	59	snp	GT:AD:AO:DP:GQ:QA:QR:RO	0/0/0/0	30,0	0	30	27	0	1150	30	1/1	136	36	37	99	1418	41	1	1/1	23	23	23	99	922	0	0	0/0	32,0	0	32	86	0	1231	32	0/0	14,0	0	14	32	0	570	14	0/0	27,0	0	27	71	0	1049	27	0.0287999999999968	0	0	0	0	unambiguous	0	0/0	FALSE	FALSE	FALSE	1	0.972972972972973
chr06	19434350	NA	C	T	1398.33	NA	0	0	4	0.285714	14	41	1X	151	151	0.745455	4.33437	3.72096	0	1	1	60	60	6	1	11.7081	0.902439	0.963636	0	0	0	0	1595	4337	110	22	3.48696	16.355	19	1	17	5.60547	24	50	4.98437	60	snp	GT:AD:AO:DP:GQ:QA:QR:RO	0/0/0/0	33,0	0	33	52	0	1331	33	1/1	26	26	26	84	1040	0	0	1/1	15	15	15	51	555	0	0	0/0	28,0	0	28	95	0	1094	28	0/0	27,0	0	27	92	0	1069	27	0/0	22,0	0	22	77	0	843	22	0	0	0	0	0	unambiguous	0	0/0	FALSE	FALSE	FALSE	1	1
chr06	19435132	NA	A	G	1719	NA	0	0	4	0.285714	14	50	1X	183	183	0.75188	3.0103	3.81032	0	1	1	60	59.9323	6	1	13.7877	0.9	0.962406	0	0	0	0	1951	5191	133	22	4.57376	3.41847	28	1	23	3.70517	27	67	3.02663	66	snp	GT:AD:AO:DP:GQ:QA:QR:RO	0/0/0/0	38,0	0	38	60	0	1508	38	1/1	30	30	30	98	1169	0	0	1/1	20	20	20	68	782	0	0	0/0	45,0	0	45	99	0	1759	45	0/0	29,0	0	29	99	0	1112	29	0/0	21,0	0	21	76	0	812	21	0.0677000000000021	0	0	0	0	unambiguous	0	0/0	FALSE	FALSE	FALSE	1	1
chr06	19435188	NA	C	T	1709.83	NA	0	0	4	0.285714	14	49	1X	185	185	0.720588	6.59988	4.60697	0	1	1	60	60	6	1	15.4776	0.857143	0.941176	0	0	0	0	1951	5344	136	30	8.37251	3.26577	19	1	21	5.18177	28	61	6.13977	75	snp	GT:AD:AO:DP:GQ:QA:QR:RO	0/0/0/0	42,0	0	42	67	0	1656	42	1/1	24	24	24	77	963	0	0	1/1	25	25	25	80	988	0	0	0/0	40,0	0	40	99	0	1556	40	0/0	29,0	0	29	99	0	1168	29	0/0	25,0	0	25	90	0	964	25	0	0	0	0	0	unambiguous	0	0/0	FALSE	FALSE	FALSE	1	1
chr06	19436007	NA	T	C	1371.86	NA	0	0	4	0.285714	14	40	1X	147	147	0.747664	3.87889	6.44001	0	1	1	60	60	6	1	9.2522	0.85	0.971963	0	0	0	0	1565	4273	107	20	3.0103	11.96	20	1	16	6.48466	24	47	6.44001	60	snp	GT:AD:AO:DP:GQ:QA:QR:RO	0/0/0/0	24,0	0	24	40	0	975	24	1/1	15	15	15	51	615	0	0	1/1	25	25	25	81	950	0	0	0/0	31,0	0	31	99	0	1228	31	0/0	25,0	0	25	85	0	1004	25	0/0	27,0	0	27	91	0	1066	27	0	0	0	0	0	unambiguous	0	0/0	FALSE	FALSE	FALSE	1	1
chr06	19436564	NA	T	A	1444.5	NA	0	0	4	0.285714	14	43	1X	167	167	0.693548	5.48477	4.13106	0	1	1	57.3256	60	6	1	13.7217	0.976744	0.983871	0	0	0	0	1655	4685	124	24	4.27278	11.486	19	1	22	3.0608	21	55	6.44263	69	snp	GT:AD:AO:DP:GQ:QA:QR:RO	0/0/0/0	38,0	0	38	63	0	1424	38	1/1	24	24	24	75	944	0	0	1/1	19	19	19	60	711	0	0	0/0	33,0	0	33	99	0	1247	33	0/0	29,0	0	29	99	0	1119	29	0/0	24,0	0	24	87	0	895	24	2.6744	0	0	0	0	unambiguous	0	0/0	FALSE	FALSE	FALSE	1	1
chr06	19436775	NA	G	A	1450.86	NA	0	0	4	0.285714	14	46	1X	147	147	0.910891	4.70971	3.2038	0	1	1	60	60	6	1	7.85654	0.891304	0.980198	0	0	0	0	1663	3922	101	24	3.19912	3.2038	22	1	16	12.2627	30	56	5.61177	45	snp	GT:AD:AO:DP:GQ:QA:QR:RO	0/0/0/0	26,0	0	26	34	0	1023	26	1/1	20	20	20	76	752	0	0	1/1	26	26	26	94	911	0	0	0/0	32,0	0	32	98	0	1254	32	0/0	18,0	0	18	56	0	656	18	0/0	25,0	0	25	77	0	989	25	0	0	0	0	0	unambiguous	0	0/0	FALSE	FALSE	FALSE	1	1
chr06	19446433	NA	C	T	1227	NA	0	0	4	0.285714	14	37	1X	168	168	0.584615	4.47751	5.81167	0	1	1	60	60	6	1	3.77748	0.918919	0.946565	0	0	0	0	1460	5133	131	21	4.47751	3.02688	16	1	22	5.88603	15	54	11.7791	77	snp	GT:AD:AO:DP:GQ:QA:QR:RO	0/0/0/0	48,0	0	48	84	0	1877	48	1/1	121	21	22	17	844	41	1	1/1	16	16	16	41	616	0	0	0/0	25,0	0	25	99	0	996	25	0/0	36,0	0	36	99	0	1399	36	0/0	21,0	0	21	87	0	820	21	0	0	0	0	0	unambiguous	0	0/0	FALSE	FALSE	FALSE	1	0.9545454545454546
chr06	19446646	NA	G	T	2156.71	NA	0	0	4	0.285714	14	64	1X	172	172	1.21495	9.66043	4.2971	0	1	1	60	59.4259	6	1	4.18444	0.96875	0.972222	0	0	0	0	2509	4251	108	36	5.18177	3.09072	28	1	29	4.23175	35	47	6.95112	61	snp	GT:AD:AO:DP:GQ:QA:QR:RO	0/0/0/0	25,0	0	25	18	0	994	25	1/1	40	40	40	99	1586	0	0	1/1	124	24	25	69	923	41	1	0/0	33,0	0	33	86	0	1265	33	0/0	20,0	0	20	47	0	789	20	0/0	29,0	0	29	74	0	1162	29	0.574100000000001	0	0	0	0	unambiguous	0	0/0	FALSE	FALSE	FALSE	0.96	1
chr06	19448424	NA	G	A	1083.39	NA	0	0	4	0.285714	14	31	1X	126	126	0.652632	3.08035	4.13032	0	1	1	60	60	6	1	9.4208	0.935484	0.989474	0	0	0	0	1243	3747	95	15	3.08035	3.21602	16	1	19	6.44263	12	47	3.03316	48	snp	GT:AD:AO:DP:GQ:QA:QR:RO	0/0/0/0	22,0	0	22	41	0	856	22	1/1	17	17	17	51	673	0	0	1/1	14	14	14	42	570	0	0	0/0	28,0	0	28	98	0	1128	28	0/0	22,0	0	22	80	0	845	22	0/0	23,0	0	23	83	0	918	23	0	0	0	0	0	unambiguous	0	0/0	FALSE	FALSE	FALSE	1	1
chr06	19449320	NA	T	C	1704.53	NA	0	0	4	0.285714	14	50	1X	146	146	1.04167	3.18402	5.27225	0	1	1	60	60	6	1	4.42339	0.88	0.979167	0	0	0	0	1939	3723	96	23	3.70517	8.80089	27	1	23	3.70517	27	47	3.10078	49	snp	GT:AD:AO:DP:GQ:QA:QR:RO	0/0/0/0	19,0	0	19	19	0	726	19	1/1	23	23	23	92	904	0	0	1/1	27	27	27	99	1035	0	0	0/0	32,0	0	32	92	0	1254	32	0/0	19,0	0	19	53	0	739	19	0/0	26,0	0	26	74	0	1004	26	0	0	0	0	0	unambiguous	0	0/0	FALSE	FALSE	FALSE	1	1
chr06	19450268	NA	G	T	1431.97	NA	0	0	4	0.285714	14	42	1X	163	163	0.694215	3.83753	6.04318	0	1	1	60	60	6	1	13.0268	0.928571	0.975207	0	0	0	0	1641	4724	121	28	13.1438	3.17181	14	1	21	3.0103	21	61	3.02825	60	snp	GT:AD:AO:DP:GQ:QA:QR:RO	0/0/0/0	36,0	0	36	60	0	1418	36	1/1	18	18	18	57	708	0	0	1/1	24	24	24	75	933	0	0	0/0	27,0	0	27	96	0	1029	27	0/0	33,0	0	33	99	0	1287	33	0/0	25,0	0	25	90	0	990	25	0	0	0	0	0	unambiguous	0	0/0	FALSE	FALSE	FALSE	1	1
chr06	19450738	NA	C	T	1268.76	NA	0	0	4	0.285714	14	37	1X	176	176	0.550725	4.47751	3.1509	0	1	1	60	60	6	1	7.64735	0.945946	0.971223	0	0	0	0	1496	5495	139	23	7.76406	7.52509	14	1	13	10.1116	24	75	4.90057	64	snp	GT:AD:AO:DP:GQ:QA:QR:RO	0/0/0/0	35,0	0	35	71	0	1405	35	1/1	121	21	22	33	844	22	1	1/1	16	16	16	37	652	0	0	0/0	38,0	0	38	99	0	1484	38	0/0	32,0	0	32	99	0	1256	32	0/0	33,0	0	33	99	0	1328	33	0	0	0	0	0	unambiguous	0	0/0	FALSE	FALSE	FALSE	1	0.9545454545454546
chr06	19450786	NA	A	C	1016.7	NA	0	0	4	0.285714	14	31	1X	165	165	0.481203	3.64073	6.18648	0	1	1	60	60	6	1	3.17336	0.870968	0.970149	0	0	0	0	1220	5346	134	15	3.08035	6.18648	16	1	13	4.76149	18	74	6.18648	60	snp	GT:AD:AO:DP:GQ:QA:QR:RO	0/0/0/0	36,0	0	36	76	0	1436	36	1/1	121	21	22	19	839	32	1	1/1	10	10	10	14	381	0	0	0/0	34,0	0	34	99	0	1373	34	0/0	31,0	0	31	99	0	1224	31	0/0	32,0	0	32	99	0	1281	32	0	0	0	0	0	unambiguous	0	0/0	FALSE	FALSE	FALSE	1	0.9545454545454546
chr06	19450899	NA	C	T	1195.18	NA	0	0	4	0.285714	14	35	1X	147	147	0.625	16.9698	9.29206	0	1	1	60	60	6	1	6.3256	0.885714	0.982143	0	0	0	0	1387	4482	112	21	6.05036	3.70827	14	1	15	4.56135	20	46	10.7656	66	snp	GT:AD:AO:DP:GQ:QA:QR:RO	0/0/0/0	36,0	0	36	62	0	1439	36	1/1	25	25	25	73	1008	0	0	1/1	10	10	10	27	379	0	0	0/0	20,0	0	20	78	0	816	20	0/0	22,0	0	22	84	0	871	22	0/0	34,0	0	34	99	0	1356	34	0	0	0	0	0	unambiguous	0	0/0	FALSE	FALSE	FALSE	1	1
chr06	19452122	NA	C	T	1905.07	NA	0	0	4	0.285714	14	55	1X	183	183	0.859375	3.04978	8.50684	0	1	1	60	60	6	1	14.7132	0.854545	0.953125	0	0	0	0	2163	5030	128	30	3.99733	3.07816	25	1	22	7.78754	33	62	3.28173	66	snp	GT:AD:AO:DP:GQ:QA:QR:RO	0/0/0/0	52,0	0	52	70	0	2063	52	1/1	39	39	39	99	1549	0	0	1/1	16	16	16	64	614	0	0	0/0	30,0	0	30	96	0	1152	30	0/0	21,0	0	21	68	0	817	21	0/0	25,0	0	25	81	0	998	25	0	0	0	0	0	unambiguous	0	0/0	FALSE	FALSE	FALSE	1	1
chr06	19452512	NA	A	G	1642.43	NA	0	0	4	0.285714	14	47	1X	159	159	0.839286	3.42611	3.08785	0	1	1	59.9787	60	6	1	13.7893	0.893617	0.964286	0	0	0	0	1878	4446	112	32	16.3625	4.25114	15	1	24	3.0565	23	49	6.81038	63	snp	GT:AD:AO:DP:GQ:QA:QR:RO	0/0/0/0	44,0	0	44	61	0	1742	44	1/1	30	30	30	99	1198	0	0	1/1	17	17	17	64	680	0	0	0/0	27,0	0	27	87	0	1058	27	0/0	23,0	0	23	75	0	916	23	0/0	18,0	0	18	60	0	730	18	0.0212999999999965	0	0	0	0	unambiguous	0	0/0	FALSE	FALSE	FALSE	1	1
chr06	19452544	NA	G	A	1353.62	NA	0	0	4	0.285714	14	39	1X	163	163	0.629032	3.06598	4.13106	0	1	1	60	60	6	1	12.5709	0.923077	0.951613	0	0	0	0	1546	4932	124	17	4.40227	3.08035	22	1	18	3.51141	21	57	4.76149	67	snp	GT:AD:AO:DP:GQ:QA:QR:RO	0/0/0/0	52,0	0	52	84	0	2082	52	1/1	20	20	20	58	816	0	0	1/1	19	19	19	55	730	0	0	0/0	24,0	0	24	91	0	933	24	0/0	30,0	0	30	99	0	1183	30	0/0	18,0	0	18	73	0	734	18	0	0	0	0	0	unambiguous	0	0/0	FALSE	FALSE	FALSE	1	1
chr06	19453553	NA	C	T	1335.78	NA	0	0	4	0.285714	14	40	1X	143	143	0.776699	13.6505	6.5732	0	1	1	60	60	6	1	8.54308	0.95	0.951456	0	0	0	0	1532	4099	103	20	3.0103	3.53736	20	1	19	3.22745	21	50	3.20004	53	snp	GT:AD:AO:DP:GQ:QA:QR:RO	0/0/0/0	23,0	0	23	37	0	927	23	1/1	17	17	17	59	666	0	0	1/1	23	23	23	77	866	0	0	0/0	35,0	0	35	99	0	1394	35	0/0	21,0	0	21	72	0	825	21	0/0	24,0	0	24	81	0	953	24	0	0	0	0	0	unambiguous	0	0/0	FALSE	FALSE	FALSE	1	1
chr06	19453769	NA	C	T	1418.5	NA	0	0	4	0.285714	14	41	1X	165	165	0.66129	5.60547	14.8483	0	1	1	60.2439	60.0806	6	1	11.6832	0.804878	0.967742	0	0	0	0	1622	4842	124	24	5.60547	3.08035	17	1	18	4.33437	23	68	5.53201	56	snp	GT:AD:AO:DP:GQ:QA:QR:RO	0/0/0/0	27,0	0	27	51	0	1099	27	1/1	24	24	24	72	964	0	0	1/1	17	17	17	51	658	0	0	0/0	28,0	0	28	99	0	1093	28	0/0	34,0	0	34	99	0	1277	34	0/0	35,0	0	35	99	0	1373	35	0.1633	0	0	0	0	unambiguous	0	0/0	FALSE	FALSE	FALSE	1	1
chr06	19455268	NA	C	T	2088.86	NA	0	0	4	0.285714	14	60	1X	207	207	0.816327	5.32654	8.34296	0	1	1	60	60	6	1	15.9081	0.916667	0.972789	0	0	0	0	2372	5854	147	23	10.1038	7.27939	37	1	29	3.15506	31	74	3.02507	73	snp	GT:AD:AO:DP:GQ:QA:QR:RO	0/0/0/0	48,0	0	48	69	0	1927	48	1/1	40	40	40	99	1593	0	0	1/1	20	20	20	74	779	0	0	0/0	37,0	0	37	99	0	1462	37	0/0	28,0	0	28	93	0	1127	28	0/0	34,0	0	34	99	0	1338	34	0	0	0	0	0	unambiguous	0	0/0	FALSE	FALSE	FALSE	1	1
chr06	19455793	NA	T	C	1769.81	NA	0	0	4	0.285714	14	52	1X	186	186	0.776119	4.51363	3.59368	0	1	1	60	60	6	1	14.5975	0.903846	0.940299	0	0	0	0	2010	5180	134	30	5.68288	3.26958	22	1	25	3.17734	27	73	5.34382	61	snp	GT:AD:AO:DP:GQ:QA:QR:RO	0/0/0/0	42,0	0	42	63	0	1628	42	1/1	32	32	32	99	1250	0	0	1/1	20	20	20	70	760	0	0	0/0	37,0	0	37	99	0	1414	37	0/0	27,0	0	27	92	0	1055	27	0/0	28,0	0	28	95	0	1083	28	0	0	0	0	0	unambiguous	0	0/0	FALSE	FALSE	FALSE	1	1
chr06	19457039	NA	G	C	1298.06	NA	0	0	4	0.285714	14	38	1X	158	158	0.633333	5.06748	3.29983	0	1	1	60	60	6	1	10.5851	0.947368	0.991667	0	0	0	0	1501	4674	120	17	3.9246	4.81986	21	1	27	17.6392	11	73	15.2429	47	snp	GT:AD:AO:DP:GQ:QA:QR:RO	0/0/0/0	36,0	0	36	63	0	1406	36	1/1	22	22	22	64	863	0	0	1/1	16	16	16	46	638	0	0	0/0	33,0	0	33	99	0	1285	33	0/0	16,0	0	16	66	0	640	16	0/0	35,0	0	35	99	0	1343	35	0	0	0	0	0	unambiguous	0	0/0	FALSE	FALSE	FALSE	1	1
chr06	19457237	NA	A	G	1749.15	NA	0	0	4	0.285714	14	51	1X	174	174	0.829268	3.3935	3.87536	0	1	1	60	60	6	1	11.9356	0.862745	0.99187	0	0	0	0	1983	4830	123	26	3.05288	17.8575	25	1	27	3.3935	24	64	3.45166	59	snp	GT:AD:AO:DP:GQ:QA:QR:RO	0/0/0/0	36,0	0	36	52	0	1432	36	1/1	31	31	31	99	1198	0	0	1/1	20	20	20	73	785	0	0	0/0	31,0	0	31	99	0	1241	31	0/0	23,0	0	23	76	0	871	23	0/0	33,0	0	33	99	0	1286	33	0	0	0	0	0	unambiguous	0	0/0	FALSE	FALSE	FALSE	1	1
chr06	19457268	NA	A	G	1868.37	NA	0	0	4	0.285714	14	54	1X	179	179	0.864	3.17115	9.28151	0	1	1	60	60	6	1	12.0522	0.925926	0.984	0	0	0	0	2125	4947	125	33	8.80089	5.11229	21	1	23	5.5839	31	65	3.44459	60	snp	GT:AD:AO:DP:GQ:QA:QR:RO	0/0/0/0	38,0	0	38	52	0	1501	38	1/1	36	36	36	99	1414	0	0	1/1	18	18	18	70	711	0	0	0/0	33,0	0	33	99	0	1318	33	0/0	27,0	0	27	86	0	1046	27	0/0	27,0	0	27	86	0	1082	27	0	0	0	0	0	unambiguous	0	0/0	FALSE	FALSE	FALSE	1	1
chr06	19457281	NA	T	C	1883.01	NA	0	0	4	0.285714	14	55	1X	179	179	0.887097	3.04978	3.64073	0	1	1	59.9455	60	6	1	12.0114	0.927273	0.983871	0	0	0	0	2141	4786	124	34	9.68264	5.53201	21	1	25	3.99733	30	67	4.76149	57	snp	GT:AD:AO:DP:GQ:QA:QR:RO	0/0/0/0	39,0	0	39	52	0	1500	39	1/1	36	36	36	99	1413	0	0	1/1	19	19	19	75	728	0	0	0/0	34,0	0	34	99	0	1340	34	0/0	26,0	0	26	82	0	996	26	0/0	25,0	0	25	79	0	950	25	0.0544999999999973	0	0	0	0	unambiguous	0	0/0	FALSE	FALSE	FALSE	1	1
chr06	19457335	NA	G	A	1493.6	NA	0	0	4	0.285714	14	45	1X	166	166	0.743802	3.05855	8.19671	0	1	1	60	60	6	1	11.1172	0.955556	0.966942	0	0	0	0	1704	4665	121	19	5.37479	9.48883	26	1	18	6.91895	27	62	3.17181	59	snp	GT:AD:AO:DP:GQ:QA:QR:RO	0/0/0/0	36,0	0	36	57	0	1446	36	1/1	31	31	31	99	1155	0	0	1/1	14	14	14	48	549	0	0	0/0	34,0	0	34	99	0	1286	34	0/0	25,0	0	25	87	0	907	25	0/0	26,0	0	26	90	0	1026	26	0	0	0	0	0	unambiguous	0	0/0	FALSE	FALSE	FALSE	1	1
chr06	19457644	NA	G	A	1579.51	NA	0	0	4	0.285714	14	47	1X	178	178	0.717557	3.0565	3.15949	0	1	1	60	60	6	1	14.2464	0.914894	0.984733	0	0	0	0	1799	5101	131	19	6.75262	3.4247	28	1	21	4.16534	26	51	16.9508	80	snp	GT:AD:AO:DP:GQ:QA:QR:RO	0/0/0/0	38,0	0	38	62	0	1485	38	1/1	23	23	23	74	875	0	0	1/1	24	24	24	77	924	0	0	0/0	34,0	0	34	99	0	1310	34	0/0	30,0	0	30	99	0	1174	30	0/0	29,0	0	29	99	0	1132	29	0	0	0	0	0	unambiguous	0	0/0	FALSE	FALSE	FALSE	1	1
chr06	19457693	NA	T	C	1493.27	NA	0	0	4	0.285714	14	43	1X	161	161	0.728814	5.48477	4.85053	0	1	1	60	60	6	1	14.2935	0.953488	0.983051	0	0	0	0	1701	4638	118	23	3.46479	3.67278	20	1	24	4.27278	19	46	15.4503	72	snp	GT:AD:AO:DP:GQ:QA:QR:RO	0/0/0/0	40,0	0	40	62	0	1574	40	1/1	24	24	24	77	954	0	0	1/1	19	19	19	62	747	0	0	0/0	31,0	0	31	99	0	1201	31	0/0	22,0	0	22	79	0	878	22	0/0	25,0	0	25	88	0	985	25	0	0	0	0	0	unambiguous	0	0/0	FALSE	FALSE	FALSE	1	1
chr06	19457770	NA	C	T	1470.36	NA	0	0	4	0.285714	14	44	1X	143	143	0.888889	7.94546	10.9285	0	1	1	60	60	6	1	9.62329	0.886364	1	0	0	0	0	1677	3933	99	22	3.0103	4.08507	22	1	23	3.20771	21	48	3.20771	51	snp	GT:AD:AO:DP:GQ:QA:QR:RO	0/0/0/0	38,0	0	38	50	0	1502	38	1/1	27	27	27	95	1054	0	0	1/1	17	17	17	65	623	0	0	0/0	26,0	0	26	81	0	1030	26	0/0	13,0	0	13	42	0	516	13	0/0	22,0	0	22	69	0	885	22	0	0	0	0	0	unambiguous	0	0/0	FALSE	FALSE	FALSE	1	1
chr06	19457798	NA	C	T	1705.57	NA	0	0	4	0.285714	14	50	1X	144	144	1.06383	3.0103	3.0103	0	1	1	60	60	6	1	7.06448	0.86	0.989362	0	0	0	0	1941	3694	94	22	4.57376	3.0103	28	1	25	3.0103	25	54	7.53805	40	snp	GT:AD:AO:DP:GQ:QA:QR:RO	0/0/0/0	38,0	0	38	42	0	1478	38	1/1	28	28	28	99	1114	0	0	1/1	22	22	22	90	827	0	0	0/0	24,0	0	24	67	0	953	24	0/0	12,0	0	12	31	0	469	12	0/0	20,0	0	20	55	0	794	20	0	0	0	0	0	unambiguous	0	0/0	FALSE	FALSE	FALSE	1	1
chr06	19457861	NA	A	G	1524.25	NA	0	0	4	0.285714	14	45	1X	147	147	0.882353	8.84915	3.35092	0	1	1	59.6444	60	6	1	10.1988	0.866667	0.990196	0	0	0	0	1740	4046	102	21	3.44459	3.7767	24	1	22	3.05855	23	59	8.46027	43	snp	GT:AD:AO:DP:GQ:QA:QR:RO	0/0/0/0	33,0	0	33	44	0	1322	33	1/1	22	22	22	80	851	0	0	1/1	23	23	23	83	889	0	0	0/0	27,0	0	27	84	0	1081	27	0/0	21,0	0	21	66	0	804	21	0/0	21,0	0	21	66	0	839	21	0.355600000000003	0	0	0	0	unambiguous	0	0/0	FALSE	FALSE	FALSE	1	1
chr06	19458014	NA	C	T	1282.26	NA	0	0	4	0.285714	14	37	1X	133	133	0.770833	7.76406	4.45795	0	1	1	60	60	6	1	9.9134	0.810811	0.96875	0	0	0	0	1470	3804	96	14	7.76406	5.27225	23	1	19	3.06899	18	41	7.44372	55	snp	GT:AD:AO:DP:GQ:QA:QR:RO	0/0/0/0	28,0	0	28	43	0	1118	28	1/1	22	22	22	73	859	0	0	1/1	15	15	15	52	611	0	0	0/0	29,0	0	29	95	0	1155	29	0/0	19,0	0	19	65	0	736	19	0/0	20,0	0	20	68	0	795	20	0	0	0	0	0	unambiguous	0	0/0	FALSE	FALSE	FALSE	1	1
chr06	19458410	NA	A	T	1427.84	NA	0	0	4	0.285714	14	41	1X	153	153	0.732143	3.48696	4.25114	0	1	1	60	60	6	1	10.8243	0.902439	0.964286	0	0	0	0	1625	4484	112	18	4.33437	9.29206	23	1	20	3.06326	21	65	9.29206	47	snp	GT:AD:AO:DP:GQ:QA:QR:RO	0/0/0/0	34,0	0	34	54	0	1368	34	1/1	27	27	27	86	1051	0	0	1/1	14	14	14	47	574	0	0	0/0	30,0	0	30	99	0	1185	30	0/0	22,0	0	22	78	0	881	22	0/0	26,0	0	26	90	0	1050	26	0	0	0	0	0	unambiguous	0	0/0	FALSE	FALSE	FALSE	1	1
chr06	19458911	NA	T	C	1108.82	NA	0	0	4	0.285714	14	34	1X	154	154	0.566667	5.30951	6.55704	0	1	1	60	60	6	1	10.1275	0.882353	0.941667	0	0	0	0	1287	4708	120	23	12.2071	6.55704	11	1	17	3.0103	17	68	7.64277	52	snp	GT:AD:AO:DP:GQ:QA:QR:RO	0/0/0/0	39,0	0	39	71	0	1555	39	1/1	17	17	17	44	640	0	0	1/1	17	17	17	44	647	0	0	0/0	34,0	0	34	99	0	1342	34	0/0	21,0	0	21	85	0	799	21	0/0	26,0	0	26	99	0	1012	26	0	0	0	0	0	unambiguous	0	0/0	FALSE	FALSE	FALSE	1	1
chr06	19459534	NA	G	T	1737.55	NA	0	0	4	0.285714	14	49	1X	151	151	0.960784	3.05462	15.2727	0	1	1	60	60	6	1	10.9031	0.836735	0.980392	0	0	0	0	1972	4063	102	23	3.40914	11.5259	26	1	26	3.40914	23	62	13.3141	40	snp	GT:AD:AO:DP:GQ:QA:QR:RO	0/0/0/0	40,0	0	40	49	0	1590	40	1/1	24	24	24	91	972	0	0	1/1	25	25	25	94	1000	0	0	0/0	25,0	0	25	74	0	1012	25	0/0	16,0	0	16	47	0	616	16	0/0	21,0	0	21	62	0	845	21	0	0	0	0	0	unambiguous	0	0/0	FALSE	FALSE	FALSE	1	1
chr06	19460379	NA	G	A	1821.06	NA	0	0	4	0.285714	14	52	1X	181	181	0.806202	4.51363	3.43113	0	1	1	60	60	6	1	13.7548	0.884615	0.976744	0	0	0	0	2066	5044	129	28	3.67845	3.43113	24	1	23	4.51363	29	58	5.8551	71	snp	GT:AD:AO:DP:GQ:QA:QR:RO	0/0/0/0	48,0	0	48	69	0	1911	48	1/1	36	36	36	99	1422	0	0	1/1	16	16	16	60	644	0	0	0/0	32,0	0	32	99	0	1249	32	0/0	22,0	0	22	75	0	857	22	0/0	27,0	0	27	90	0	1027	27	0	0	0	0	0	unambiguous	0	0/0	FALSE	FALSE	FALSE	1	1
chr06	19460421	NA	C	T	1657.16	NA	0	0	4	0.285714	14	52	1X	193	193	0.737589	3.17734	11.1572	0	1	1	60	60	6	1	11.9179	0.884615	0.978723	0	0	0	0	1883	5531	141	24	3.67845	3.1489	28	1	23	4.51363	29	67	3.76493	74	snp	GT:AD:AO:DP:GQ:QA:QR:RO	0/0/0/0	48,0	0	48	74	0	1899	48	1/1	37	37	37	99	1305	0	0	1/1	15	15	15	52	578	0	0	0/0	42,0	0	42	99	0	1661	42	0/0	26,0	0	26	92	0	1022	26	0/0	25,0	0	25	89	0	949	25	0	0	0	0	0	unambiguous	0	0/0	FALSE	FALSE	FALSE	1	1
chr06	19460441	NA	C	T	1685.34	NA	0	0	4	0.285714	14	51	1X	191	191	0.728571	3.3935	7.52509	0	1	1	60	60	6	1	15.2866	0.921569	0.985612	0	0	0	0	1924	5424	139	19	10.206	3.40085	32	1	21	6.45911	30	66	3.77578	73	snp	GT:AD:AO:DP:GQ:QA:QR:RO	0/0/0/0	42,0	0	42	67	0	1659	42	1/1	31	31	31	99	1172	0	0	1/1	20	20	20	66	752	0	0	0/0	48,0	0	48	99	0	1831	48	0/0	21,0	0	21	77	0	824	21	0/0	28,0	0	29	98	0	1110	28	0	0	0	0	0	unambiguous	0	0/0	FALSE	FALSE	FALSE	1	1
chr06	19461105	NA	C	T	1264.3	NA	0	0	4	0.285714	14	39	1X	175	175	0.592593	5.73856	5.30951	0	1	1	60	60	6	1	4.0106	0.820513	0.977941	0	0	0	0	1519	5385	136	12	15.538	3.5851	27	1	25	9.74743	14	67	3.07417	69	snp	GT:AD:AO:DP:GQ:QA:QR:RO	0/0/0/0	49,0	0	49	85	0	1972	49	1/1	121	21	22	17	826	41	1	1/1	18	18	18	47	693	0	0	0/0	33,0	0	33	99	0	1287	33	0/0	27,0	0	27	99	0	1064	27	0/0	26,0	0	26	99	0	1021	26	0	0	0	0	0	unambiguous	0	0/0	FALSE	FALSE	FALSE	1	0.9545454545454546
chr06	19461513	NA	C	T	1533.4	NA	0	0	4	0.285714	14	45	1X	180	180	0.686567	6.91895	10.1038	0	1	1	60	60	6	1	10.6913	0.888889	0.992593	0	0	0	0	1804	5302	135	29	11.1654	10.1038	16	1	20	4.21667	25	62	4.95658	73	snp	GT:AD:AO:DP:GQ:QA:QR:RO	0/0/0/0	43,0	0	43	71	0	1689	43	1/1	128	28	29	46	1123	41	1	1/1	17	17	17	52	681	0	0	0/0	31,0	0	31	99	0	1249	31	0/0	25,0	0	25	93	0	934	25	0/0	35,0	0	35	99	0	1389	35	0	0	0	0	0	unambiguous	0	0/0	FALSE	FALSE	FALSE	1	0.9655172413793104
chr06	19461577	NA	C	T	1294.27	NA	0	0	4	0.285714	14	38	1X	173	173	0.562963	3.23888	3.02638	0	1	1	60	60	6	1	7.07596	0.947368	0.977778	0	0	0	0	1485	5284	135	17	3.9246	5.72866	21	1	21	3.9246	17	71	3.79846	64	snp	GT:AD:AO:DP:GQ:QA:QR:RO	0/0/0/0	47,0	0	47	84	0	1843	47	1/1	25	25	25	67	987	0	0	1/1	13	13	13	31	498	0	0	0/0	25,0	0	25	99	0	999	25	0/0	29,0	0	29	99	0	1097	29	0/0	34,0	0	34	99	0	1345	34	0	0	0	0	0	unambiguous	0	0/0	FALSE	FALSE	FALSE	1	1
chr06	19461640	NA	A	C	1557.68	NA	0	0	4	0.285714	14	45	1X	177	177	0.70229	3.44459	8.34028	0	1	1	60	60	6	1	10.8573	0.977778	0.962121	0	0	0	0	1816	5136	132	20	4.21667	4.06314	25	1	21	3.44459	24	57	8.34028	75	snp	GT:AD:AO:DP:GQ:QA:QR:RO	0/0/0/0	40,0	0	40	66	0	1547	40	1/1	130	30	31	56	1209	41	1	1/1	15	15	15	47	607	0	0	0/0	22,0	0	22	83	0	886	22	0/0	39,0	0	39	99	0	1473	39	0/0	30,0	0	30	99	0	1189	30	0	0	0	0	0	unambiguous	0	0/0	FALSE	FALSE	FALSE	1	0.967741935483871
chr06	19461718	NA	A	C	1341.52	NA	0	0	4	0.285714	14	41	1X	164	164	0.688525	3.06326	5.99387	0	1	1	60	60	6	1	9.87118	0.97561	0.96748	0	0	0	0	1576	4883	123	23	4.33437	4.44029	18	1	18	4.33437	23	52	9.38348	71	snp	GT:AD:AO:DP:GQ:QA:QR:RO	0/0/0/0	42,0	0	42	69	0	1663	42	1/1	127	27	28	45	1051	41	1	1/1	14	14	14	43	525	0	0	0/0	19,0	0	19	73	0	754	19	0/0	33,0	0	33	99	0	1294	33	0/0	28,0	0	28	99	0	1131	28	0	0	0	0	0	unambiguous	0	0/0	FALSE	FALSE	FALSE	1	0.9642857142857143
chr06	19461808	NA	A	T	1274.58	NA	0	0	4	0.285714	14	38	1X	155	155	0.649573	8.7247	3.68421	0	1	1	60	60	6	1	11.6594	0.868421	0.956897	0	0	0	0	1467	4398	116	20	3.23888	4.20835	18	1	24	8.7247	14	67	9.07545	49	snp	GT:AD:AO:DP:GQ:QA:QR:RO	0/0/0/0	45,0	0	45	72	0	1758	45	1/1	21	21	21	63	807	0	0	1/1	17	17	17	51	660	0	0	0/0	19,0	0	19	73	0	710	19	0/0	24,0	0	25	89	0	871	24	0/0	28,0	0	28	99	0	1059	28	0	0	0	0	0	unambiguous	0	0/0	FALSE	FALSE	FALSE	1	1
chr06	19462359	NA	T	C	1639.47	NA	0	0	4	0.285714	14	47	1X	170	170	0.764228	3.0565	5.99387	0	1	1	60	59.9512	6	1	15.4173	0.957447	0.96748	0	0	0	0	1862	4707	123	24	3.0565	3.45166	23	1	27	5.27418	20	63	3.16919	60	snp	GT:AD:AO:DP:GQ:QA:QR:RO	0/0/0/0	45,0	0	45	67	0	1698	45	1/1	20	20	20	68	820	0	0	1/1	27	27	27	89	1042	0	0	0/0	31,0	0	31	99	0	1196	31	0/0	19,0	0	19	68	0	757	19	0/0	28,0	0	28	95	0	1056	28	0.0488	0	0	0	0	unambiguous	0	0/0	FALSE	FALSE	FALSE	1	1
chr06	19462555	NA	T	C	2027.27	NA	0	0	4	0.285714	14	60	1X	190	190	0.923077	4.31318	9.69175	0	1	1	60	59.9692	6	1	10.9525	0.916667	0.984615	0	0	0	0	2306	5049	130	36	8.22183	3.0103	24	1	25	6.62942	35	68	3.61163	62	snp	GT:AD:AO:DP:GQ:QA:QR:RO	0/0/0/0	37,0	0	37	48	0	1452	37	1/1	33	33	33	99	1276	0	0	1/1	27	27	27	99	1030	0	0	0/0	39,0	0	39	99	0	1499	39	0/0	33,0	0	33	99	0	1262	33	0/0	21,0	0	21	65	0	836	21	0.0307999999999993	0	0	0	0	unambiguous	0	0/0	FALSE	FALSE	FALSE	1	1
chr06	19462670	NA	A	C	1381.81	NA	0	0	4	0.285714	14	39	1X	146	146	0.728972	4.40227	4.65412	0	1	1	60	60	6	1	10.0323	0.948718	0.962617	0	0	0	0	1573	4277	107	20	3.06598	3.03059	19	1	20	3.06598	19	49	4.65412	58	snp	GT:AD:AO:DP:GQ:QA:QR:RO	0/0/0/0	35,0	0	35	55	0	1404	35	1/1	26	26	26	83	1049	0	0	1/1	13	13	13	44	524	0	0	0/0	24,0	0	24	83	0	958	24	0/0	25,0	0	25	86	0	1013	25	0/0	23,0	0	23	80	0	902	23	0	0	0	0	0	unambiguous	0	0/0	FALSE	FALSE	FALSE	1	1
chr06	19463721	NA	C	A	1806.88	NA	0	0	4	0.285714	14	53	1X	192	192	0.76259	17.8009	3.02592	0	1	1	60	60	6	1	11.0099	0.943396	0.971223	0	0	0	0	2064	5450	139	28	3.37904	4.90057	25	1	25	3.37904	28	72	3.40085	67	snp	GT:AD:AO:DP:GQ:QA:QR:RO	0/0/0/0	38,0	0	38	60	0	1497	38	1/1	40	40	40	99	1539	0	0	1/1	13	13	13	48	525	0	0	0/0	48,0	0	48	99	0	1886	48	0/0	27,0	0	27	94	0	1045	27	0/0	26,0	0	26	91	0	1022	26	0	0	0	0	0	unambiguous	0	0/0	FALSE	FALSE	FALSE	1	1
chr06	19465326	NA	A	T	1640.89	NA	0	0	4	0.285714	14	48	1X	165	165	0.820513	4.6389	3.91972	0	1	1	60	59.8889	6	1	11.1098	0.916667	0.982906	0	0	0	0	1863	4693	117	25	3.19126	5.25601	23	1	24	3.0103	24	57	3.17734	60	snp	GT:AD:AO:DP:GQ:QA:QR:RO	0/0/0/0	33,0	0	33	48	0	1318	33	1/1	27	27	27	93	1078	0	0	1/1	21	21	21	75	785	0	0	0/0	30,0	0	30	97	0	1208	30	0/0	26,0	0	26	85	0	1050	26	0/0	28,0	0	28	91	0	1117	28	0.1111	0	0	0	0	unambiguous	0	0/0	FALSE	FALSE	FALSE	1	1
chr06	19465500	NA	A	G	1744.54	NA	0	0	4	0.285714	14	51	1X	171	171	0.85	18.3809	6.55704	0	1	1	59.7059	60	6	1	9.31804	0.941176	0.983333	0	0	0	0	2002	4714	120	21	6.45911	17.1973	30	1	30	6.45911	21	63	3.66174	57	snp	GT:AD:AO:DP:GQ:QA:QR:RO	0/0/0/0	28,0	0	28	40	0	1113	28	1/1	35	35	35	99	1386	0	0	1/1	16	16	16	62	616	0	0	0/0	39,0	0	39	99	0	1516	39	0/0	24,0	0	24	78	0	949	24	0/0	29,0	0	29	93	0	1136	29	0.2941	0	0	0	0	unambiguous	0	0/0	FALSE	FALSE	FALSE	1	1
chr06	19466702	NA	T	C	1129.99	NA	0	0	4	0.285714	14	33	1X	146	146	0.584071	6.23461	3.95191	0	1	1	59.9394	59.8673	6	1	6.34808	0.939394	0.946903	0	0	0	0	1301	4367	113	16	3.0761	9.94748	17	1	19	4.65535	14	50	6.2579	63	snp	GT:AD:AO:DP:GQ:QA:QR:RO	0/0/0/0	38,0	0	38	67	0	1458	38	1/1	22	22	22	61	863	0	0	1/1	11	11	11	28	438	0	0	0/0	25,0	0	25	95	0	972	25	0/0	27,0	0	27	99	0	1038	27	0/0	23,0	0	23	89	0	899	23	0.0720999999999989	0	0	0	0	unambiguous	0	0/0	FALSE	FALSE	FALSE	1	1
chr06	19467966	NA	A	G	1637.93	NA	0	0	4	0.285714	14	48	1X	163	163	0.834783	3.0103	8.4673	0	1	1	59.8542	60	6	1	12.6252	0.9375	0.973913	0	0	0	0	1858	4478	115	24	3.0103	3.93554	24	1	24	3.0103	24	62	4.53977	53	snp	GT:AD:AO:DP:GQ:QA:QR:RO	0/0/0/0	39,0	0	39	55	0	1486	39	1/1	25	25	25	88	963	0	0	1/1	23	23	23	82	895	0	0	0/0	32,0	0	32	99	0	1236	32	0/0	24,0	0	24	78	0	944	24	0/0	20,0	0	20	66	0	812	20	0.145800000000001	0	0	0	0	unambiguous	0	0/0	FALSE	FALSE	FALSE	1	1
chr06	19468358	NA	T	C	1520.91	NA	0	0	4	0.285714	14	43	1X	173	173	0.661538	3.0608	3.61163	0	1	1	60	60	6	1	11.0704	0.953488	0.992308	0	0	0	0	1734	5082	130	26	7.10075	4.68066	17	1	21	3.0608	22	64	3.07711	66	snp	GT:AD:AO:DP:GQ:QA:QR:RO	0/0/0/0	36,0	0	36	63	0	1387	36	1/1	27	27	27	81	1099	0	0	1/1	16	16	16	48	635	0	0	0/0	31,0	0	31	99	0	1152	31	0/0	25,0	0	25	93	0	1005	25	0/0	38,0	0	38	99	0	1538	38	0	0	0	0	0	unambiguous	0	0/0	FALSE	FALSE	FALSE	1	1
chr06	19468601	NA	C	T	1618.29	NA	0	0	4	0.285714	14	47	1X	163	163	0.810345	3.0565	5.70592	0	1	1	60	60	6	1	14.1044	0.914894	0.948276	0	0	0	0	1837	4494	116	24	3.0565	7.80251	23	1	26	4.16534	21	54	4.20835	62	snp	GT:AD:AO:DP:GQ:QA:QR:RO	0/0/0/0	43,0	0	43	61	0	1678	43	1/1	24	24	24	83	941	0	0	1/1	23	23	23	80	896	0	0	0/0	27,0	0	27	89	0	1032	27	0/0	23,0	0	23	77	0	876	23	0/0	23,0	0	23	77	0	908	23	0	0	0	0	0	unambiguous	0	0/0	FALSE	FALSE	FALSE	1	1
chr06	19469683	NA	C	T	969.28	NA	0.472973	3.47981	2	0.142857	14	35	1X	189	189	1.28696	3.07234	3.0667	0	1	1	59.2	60	6	1	8.70198	0.942857	0.980519	0	0	0	0	1372	6000	154	17	3.07234	3.0667	18	1	21	6.05036	14	88	9.83493	66	snp	GT:AD:AO:DP:GQ:QA:QR:RO	0/0/0/0	33,0	0	33	38	0	1278	33	0/1	2422	22	46	99	866	961	24	0/1	1513	13	28	99	506	567	15	0/0	27,0	0	27	78	0	1066	27	0/0	33,0	0	33	96	0	1308	33	0/0	22,0	0	22	63	0	820	22	0.799999999999997	0	0	0	0	ambiguous	0	0/0	FALSE	FALSE	FALSE	0.4642857142857143	0.4782608695652174
chr06	19469718	NA	A	C	1031.24	NA	0.45679	4.32391	2	0.142857	14	37	1X	193	193	1.44643	3.5385	5.01474	0	1	1	59.2432	60	6	1	7.48971	0.945946	0.974359	0	0	0	0	1468	6127	156	15	5.88603	5.73856	22	1	22	5.88603	15	85	5.73856	71	snp	GT:AD:AO:DP:GQ:QA:QR:RO	0/0/0/0	31,0	0	31	33	0	1215	31	0/1	2625	25	51	99	1013	1032	26	0/1	1812	12	30	99	455	676	18	0/0	28,0	0	28	78	0	1119	28	0/0	32,0	0	32	90	0	1289	32	0/0	21,0	0	21	57	0	796	21	0.756799999999998	0	0	0	0	ambiguous	0	0/0	FALSE	FALSE	FALSE	0.4	0.49019607843137253
chr06	19469737	NA	C	G	1104.34	NA	0.506494	3.0385	2	0.142857	14	39	1X	195	195	1.30508	5.73856	3.51141	0	1	1	60	59.9423	6	1	7.25414	0.897436	0.980769	0	0	0	0	1548	6201	156	16	5.73856	3.51141	23	1	26	12.42	13	84	5.01474	72	snp	GT:AD:AO:DP:GQ:QA:QR:RO	0/0/0/0	33,0	0	33	32	0	1271	33	0/1	2724	24	51	99	962	1078	27	0/1	1115	15	26	99	586	410	11	0/0	28,0	0	28	75	0	1140	28	0/0	37,0	0	37	99	0	1491	37	0/0	20,0	0	20	50	0	811	20	0.057699999999997	0	0	0	0	ambiguous	0	0/0	FALSE	FALSE	FALSE	0.5769230769230769	0.47058823529411764
chr06	19469783	NA	G	A	1338.13	NA	0.460784	4.37279	2	0.142857	14	47	1X	237	237	1.51111	5.27418	4.15318	0	1	1	58.5106	59.9368	6	1	8.6949	0.978723	0.947368	0	0	0	0	1885	7473	190	24	3.0565	9.59329	23	1	25	3.42611	22	101	4.65605	89	snp	GT:AD:AO:DP:GQ:QA:QR:RO	0/0/0/0	39,0	0	39	38	0	1543	39	0/1	3432	32	66	99	1286	1365	34	0/1	2115	15	36	99	599	812	21	0/0	37,0	0	37	99	0	1455	37	0/0	29,0	0	29	76	0	1120	29	0/0	30,0	0	30	79	0	1178	30	1.4262	0	0	0	0	ambiguous	0	0/0	FALSE	FALSE	FALSE	0.4166666666666667	0.48484848484848486
chr06	19470250	NA	A	G	1524.2	NA	0	0	4	0.285714	14	45	1X	207	207	0.555556	4.21667	3.06392	0	1	1	58.9778	59.7407	6	1	9.98209	0.933333	0.91358	0	0	0	0	1748	6270	162	22	3.05855	3.0103	23	1	24	3.44459	21	73	6.44176	89	snp	GT:AD:AO:DP:GQ:QA:QR:RO	0/0/0/0	58,0	0	58	99	0	2250	58	1/1	27	27	27	70	1073	0	0	1/1	18	18	18	43	675	0	0	0/0	52,0	0	52	99	0	2020	52	0/0	29,0	0	29	99	0	1088	29	0/0	23,0	0	23	99	0	912	23	0.762899999999995	0	0	0	0	unambiguous	0	0/0	FALSE	FALSE	FALSE	1	1
chr06	19470341	NA	A	T	1385.46	NA	0.546512	4.62628	2	0.142857	14	47	1X	232	232	1.17808	5.27418	6.83398	0	1	1	59.9574	59.7174	6	1	12.2025	0.914894	0.978261	0	0	0	0	1883	7198	184	22	3.42611	3.19912	25	1	23	3.0565	24	99	5.32339	85	snp	GT:AD:AO:DP:GQ:QA:QR:RO	0/0/0/0	54,0	0	54	54	0	2116	54	0/1	2129	29	50	99	1170	825	21	0/1	1818	18	36	99	713	698	18	0/0	42,0	0	42	99	0	1647	42	0/0	27,0	0	28	68	0	1032	27	0/0	22,0	0	22	53	0	880	22	0.240000000000002	0	0	0	0	ambiguous	0	0/0	FALSE	FALSE	FALSE	0.5	0.58
chr06	19470564	NA	T	C	3199	NA	0	0	4	0.285714	14	94	1X	235	235	1.33333	3.37991	3.1489	0	1	1	56.0532	59.8582	6	1	3.94921	0.93617	0.985816	0	0	0	0	3680	5471	141	52	5.32038	3.0257	42	1	59	16.3163	35	68	3.39531	73	snp	GT:AD:AO:DP:GQ:QA:QR:RO	0/0/0/0	35,0	0	35	17	0	1389	35	1/1	51	51	51	99	2007	0	0	1/1	43	43	43	99	1673	0	0	0/0	40,0	0	40	94	0	1518	40	0/0	29,0	0	29	61	0	1101	29	0/0	37,0	0	37	85	0	1463	37	3.805	0	0	0	0	unambiguous	0	0/0	FALSE	FALSE	FALSE	1	1
chr06	19470631	NA	A	G	3016.96	NA	0	0	4	0.285714	14	87	1X	222	222	1.28866	5.03202	3.59368	0	1	1	56.1839	60	6	1	4.70915	0.896552	0.992537	0	0	0	0	3485	5258	134	44	3.03526	3.26958	43	1	51	8.62618	36	57	9.49231	77	snp	GT:AD:AO:DP:GQ:QA:QR:RO	0/0/0/0	34,0	0	34	20	0	1358	34	1/1	44	44	44	99	1780	0	0	1/1	42	42	42	99	1678	0	0	0/0	36,0	0	36	86	0	1367	36	0/0	26,0	0	27	56	0	1000	26	0/0	38,1	1	39	69	27	1533	38	3.8161	0	1	0	0	unambiguous	0.02564102564102564	0/0	FALSE	FALSE	FALSE	1	1
chr06	19470836	NA	T	G	1141.9	NA	0.455556	4.55446	2	0.142857	14	41	1X	240	240	1.2	3.06326	3.54498	0	1	1	60	59.4472	6	1	14.7876	0.902439	0.934673	0	0	0	0	1615	7892	199	25	7.30028	3.2831	16	1	22	3.48696	19	97	3.2831	102	snp	GT:AD:AO:DP:GQ:QA:QR:RO	0/0/0/0	49,0	0	49	64	0	1979	49	0/1	2726	26	53	99	1035	1045	27	0/1	2215	15	37	99	580	853	22	0/0	38,0	0	38	99	0	1497	38	0/0	26,0	0	26	81	0	1035	26	0/0	37,0	0	37	99	0	1483	37	0.552799999999998	0	0	0	0	ambiguous	0	0/0	FALSE	FALSE	FALSE	0.40540540540540543	0.49056603773584906
chr06	19470949	NA	A	G	1068.49	NA	0.506667	3.03925	2	0.142857	14	38	1X	211	211	1.10294	3.0103	7.54152	0	1	1	58.8684	59.6243	6	1	12.591	0.842105	0.930636	0	0	0	0	1499	6738	173	27	17.6392	9.65024	11	1	16	5.06748	22	91	4.027	82	snp	GT:AD:AO:DP:GQ:QA:QR:RO	0/0/0/0	45,0	0	45	55	0	1738	45	0/1	2020	20	40	99	811	781	20	0/1	1718	18	35	99	688	641	17	0/0	23,0	0	23	68	0	904	23	0/0	35,0	0	35	99	0	1350	35	0/0	33,0	0	33	98	0	1324	33	0.755899999999997	0	0	0	0	ambiguous	0	0/0	FALSE	FALSE	FALSE	0.5142857142857142	0.5
chr06	19471632	NA	A	T	1686.09	NA	0.504202	3.02855	2	0.142857	14	60	1X	273	273	1.54545	3.15506	3.50984	0	1	1	60	59.8592	6	1	9.45267	0.916667	0.967136	0	0	0	0	2354	8272	213	32	3.58936	3.10205	28	1	21	14.7363	39	97	6.69059	116	snp	GT:AD:AO:DP:GQ:QA:QR:RO	0/0/0/0	53,0	0	53	41	0	2055	53	0/1	3839	39	77	99	1520	1505	38	0/1	2121	21	42	99	834	837	21	0/0	36,0	0	36	83	0	1411	36	0/0	29,0	0	29	62	0	1091	29	0/0	36,0	0	36	83	0	1373	36	0.140799999999999	0	0	0	0	ambiguous	0	0/0	FALSE	FALSE	FALSE	0.5	0.5064935064935064
chr06	19471754	NA	A	G	1319.17	NA	0.567901	6.2541	2	0.142857	14	46	1X	202	202	1.33884	3.0103	4.40227	0	1	1	60	60	6	1	8.44344	0.891304	0.948718	0	0	0	0	1801	6044	156	20	4.70971	5.73856	26	1	23	3.0103	23	82	3.90116	74	snp	GT:AD:AO:DP:GQ:QA:QR:RO	0/0/0/0	47,0	0	47	37	0	1864	47	0/1	2329	29	52	99	1151	870	23	0/1	1217	17	29	99	650	464	12	0/0	26,0	0	26	56	0	1033	26	0/0	24,0	0	24	50	0	917	24	0/0	24,0	0	24	50	0	896	24	0	0	0	0	0	ambiguous	0	0/0	FALSE	FALSE	FALSE	0.5862068965517241	0.5576923076923077
chr06	19471860	NA	G	A	1064.84	NA	0.481481	3.25157	2	0.142857	14	39	1X	214	214	1.21805	7.52028	7.48974	0	1	1	60	59.7829	6	1	11.2088	0.871795	0.954286	0	0	0	0	1501	6861	175	19	3.06598	3.12198	20	1	19	3.06598	20	83	4.01538	92	snp	GT:AD:AO:DP:GQ:QA:QR:RO	0/0/0/0	41,0	0	41	49	0	1591	41	0/1	2520	20	45	99	781	957	25	0/1	1719	19	36	99	720	688	17	0/0	40,0	0	40	99	0	1600	40	0/0	26,0	0	26	76	0	1020	26	0/0	26,0	0	26	76	0	1005	26	0.217100000000002	0	0	0	0	ambiguous	0	0/0	FALSE	FALSE	FALSE	0.5277777777777778	0.4444444444444444
chr06	19471906	NA	A	T	1218.56	NA	0.5	3.0103	2	0.142857	14	43	1X	206	206	1.43333	4.27278	6.86033	0	1	1	59.8837	59.9877	6	1	5.666	0.976744	0.932515	0	0	0	0	1697	6461	163	21	3.0608	4.08938	22	1	19	4.27278	24	79	3.34335	84	snp	GT:AD:AO:DP:GQ:QA:QR:RO	0/0/0/0	31,0	0	31	25	0	1189	31	0/1	1927	27	46	99	1072	758	19	0/1	2416	16	40	99	625	945	24	0/0	43,0	0	43	99	0	1750	43	0/0	25,0	0	25	61	0	1003	25	0/0	21,0	0	21	49	0	816	21	0.103999999999999	0	0	0	0	ambiguous	0	0/0	FALSE	FALSE	FALSE	0.4	0.5869565217391305
chr06	19472502	NA	C	T	1380.56	NA	0.48	3.35774	2	0.142857	14	48	1X	226	226	1.5873	5.9056	3.0591	0	1	1	59.8333	60	6	1	6.09457	0.875	0.949438	0	0	0	0	1931	7020	178	23	3.19126	3.79105	25	1	27	4.6389	21	91	3.20549	87	snp	GT:AD:AO:DP:GQ:QA:QR:RO	0/0/0/0	35,0	0	35	26	0	1373	35	0/1	3124	24	55	99	975	1229	31	0/1	2124	24	45	99	956	842	21	0/0	31,0	0	31	76	0	1223	31	0/0	27,0	0	27	64	0	1052	27	0/0	33,0	0	33	82	0	1301	33	0.166699999999999	0	0	0	0	ambiguous	0	0/0	FALSE	FALSE	FALSE	0.5333333333333333	0.43636363636363634
chr06	19472522	NA	G	T	3491.3	NA	0	0	4	0.285714	14	102	1X	231	231	1.5814	3.09546	3.83512	0	1	1	59.9216	60	6	1	0.612054	0.872549	0.976744	0	0	0	0	3986	5109	129	49	3.35092	3.02713	53	1	49	3.35092	53	66	3.1618	63	snp	GT:AD:AO:DP:GQ:QA:QR:RO	0/0/0/0	34,0	0	34	5	0	1354	34	1/1	53	53	53	99	2074	0	0	1/1	49	49	49	99	1912	0	0	0/0	34,0	0	34	64	0	1345	34	0/0	24,0	0	24	34	0	932	24	0/0	37,0	0	37	73	0	1478	37	0.078400000000002	0	0	0	0	unambiguous	0	0/0	FALSE	FALSE	FALSE	1	1
chr06	19473466	NA	C	T	1267.57	NA	0.534091	3.89863	2	0.142857	14	47	1X	235	235	1.19728	3.0565	5.27418	0	1	1	60	59.7872	6	1	11.11	0.93617	0.973404	0	0	0	0	1767	7401	188	16	13.4056	17.9796	31	1	21	4.16534	26	101	5.27418	87	snp	GT:AD:AO:DP:GQ:QA:QR:RO	0/0/0/0	48,0	0	48	48	0	1943	48	0/1	2334	34	57	99	1264	916	23	0/1	1813	13	31	99	503	707	18	0/0	44,0	0	44	99	0	1697	44	0/0	24,0	0	24	61	0	906	24	0/0	31,0	0	31	82	0	1232	31	0.212800000000001	0	0	0	0	ambiguous	0	0/0	FALSE	FALSE	FALSE	0.41935483870967744	0.5964912280701754
chr06	19473683	NA	C	G	1238.92	NA	0.505882	3.03585	2	0.142857	14	43	1X	217	217	1.28788	5.48477	3.809	0	1	1	60	60	6	1	10.363	0.953488	0.948276	0	0	0	0	1715	6871	174	19	4.27278	12.7944	24	1	24	4.27278	19	84	3.45957	90	snp	GT:AD:AO:DP:GQ:QA:QR:RO	0/0/0/0	44,0	0	44	45	0	1729	44	0/1	2123	23	44	99	920	825	21	0/1	2120	20	41	99	795	823	21	0/0	40,0	0	40	99	0	1564	40	0/0	20,0	0	20	50	0	799	20	0/0	28,0	0	28	74	0	1131	28	0	0	0	0	0	ambiguous	0	0/0	FALSE	FALSE	FALSE	0.4878048780487805	0.5227272727272727
chr06	19473778	NA	G	T	1217.8	NA	0.474227	3.56996	2	0.142857	14	46	1X	237	237	1.38571	3.19912	6.29593	0	1	1	60	59.6492	6	1	10.9135	0.956522	0.963351	0	0	0	0	1735	7581	191	29	9.80795	3.02167	17	1	21	3.76559	25	96	3.02167	95	snp	GT:AD:AO:DP:GQ:QA:QR:RO	0/0/0/0	45,0	0	45	47	0	1778	45	0/1	3025	25	55	99	960	1204	30	0/1	2121	21	42	99	775	822	21	0/0	46,0	0	46	99	0	1825	46	0/0	27,0	0	27	72	0	1054	27	0/0	22,0	0	22	57	0	898	22	0.3508	0	0	0	0	ambiguous	0	0/0	FALSE	FALSE	FALSE	0.5	0.45454545454545453
chr06	19473865	NA	G	T	1313.33	NA	0.5	3.0103	2	0.142857	14	46	1X	224	224	1.39394	3.76559	3.79105	0	1	1	60	60	6	1	8.63159	0.934783	0.977528	0	0	0	0	1826	7093	178	28	7.73089	3.0591	18	1	23	3.0103	23	95	4.767	83	snp	GT:AD:AO:DP:GQ:QA:QR:RO	0/0/0/0	41,0	0	41	37	0	1660	41	0/1	2926	26	55	99	1031	1157	29	0/1	1720	20	37	99	795	657	17	0/0	35,0	0	35	92	0	1394	35	0/0	27,0	0	27	68	0	1072	27	0/0	29,0	0	29	74	0	1153	29	0	0	0	0	0	ambiguous	0	0/0	FALSE	FALSE	FALSE	0.5405405405405406	0.4727272727272727
chr06	19474101	NA	C	T	1109.5	NA	0.5	3.0103	2	0.142857	14	40	1X	201	201	1.32231	4.96463	3.02379	0	1	1	60	59.764	6	1	7.57142	0.875	0.950311	0	0	0	0	1551	6336	161	21	3.22745	4.10278	19	1	22	3.87889	18	73	6.04497	88	snp	GT:AD:AO:DP:GQ:QA:QR:RO	0/0/0/0	34,0	0	34	33	0	1359	34	0/1	2121	21	42	99	816	830	21	0/1	1919	19	38	99	735	739	19	0/0	33,0	0	33	90	0	1272	33	0/0	24,0	0	24	63	0	963	24	0/0	30,0	0	30	81	0	1173	30	0.235999999999997	0	0	0	0	ambiguous	0	0/0	FALSE	FALSE	FALSE	0.5	0.5
chr06	19474394	NA	T	C	1212.51	NA	0.458333	4.45795	2	0.142857	14	44	1X	212	212	1.65517	7.94546	5.54368	0	1	1	59.0909	59.8214	6	1	6.84632	0.909091	0.958333	0	0	0	0	1731	6713	168	24	3.79993	5.54368	20	1	25	4.78696	19	80	3.83753	88	snp	GT:AD:AO:DP:GQ:QA:QR:RO	0/0/0/0	35,0	0	35	30	0	1388	35	0/1	2924	24	53	99	946	1169	29	0/1	2320	20	43	99	785	898	23	0/0	32,0	0	32	82	0	1300	32	0/0	22,0	0	22	52	0	877	22	0/0	27,0	0	27	67	0	1081	27	0.730499999999999	0	0	0	0	ambiguous	0	0/0	FALSE	FALSE	FALSE	0.46511627906976744	0.4528301886792453
chr06	19474479	NA	G	A	1312.01	NA	0.483871	3.22044	2	0.142857	14	45	1X	226	226	1.3985	3.05855	19.4343	0	1	1	59.4667	59.674	6	1	7.572	0.933333	0.911602	0	0	0	0	1828	7199	181	28	8.84915	5.70964	17	1	20	4.21667	25	105	13.0998	76	snp	GT:AD:AO:DP:GQ:QA:QR:RO	0/0/0/0	35,0	0	35	33	0	1367	35	0/1	2727	27	54	99	1099	1093	27	0/1	2118	18	39	99	729	840	21	0/0	33,0	0	33	88	0	1295	33	0/0	25,0	0	25	64	0	994	25	0/0	40,0	0	40	99	0	1610	40	0.207299999999996	0	0	0	0	ambiguous	0	0/0	FALSE	FALSE	FALSE	0.46153846153846156	0.5
chr06	19474584	NA	A	G	2746.67	NA	0	0	4	0.285714	14	79	1X	213	213	1.1791	3.25768	3.07512	0	1	1	59.3165	59.9552	6	1	10.011	0.886076	0.970149	0	0	0	0	3121	5235	134	41	3.25768	4.04742	38	1	35	5.23675	44	75	7.15878	59	snp	GT:AD:AO:DP:GQ:QA:QR:RO	0/0/0/0	47,0	0	47	43	0	1797	47	1/1	48	48	48	99	1911	0	0	1/1	31	31	31	99	1210	0	0	0/0	30,0	0	30	75	0	1178	30	0/0	33,0	0	33	84	0	1284	33	0/0	24,0	0	24	57	0	976	24	0.6387	0	0	0	0	unambiguous	0	0/0	FALSE	FALSE	FALSE	1	1
chr06	19474884	NA	T	C	3230.18	NA	0	0	4	0.285714	14	93	1X	241	241	1.25676	4.90158	10.1116	0	1	1	57.1183	59.8378	6	1	8.07438	0.924731	0.966216	0	0	0	0	3682	5888	148	48	3.22044	4.47751	45	1	54	8.26386	39	70	3.94932	78	snp	GT:AD:AO:DP:GQ:QA:QR:RO	0/0/0/0	46,0	0	46	35	0	1815	46	1/1	49	49	49	99	1968	0	0	1/1	44	44	44	99	1714	0	0	0/0	31,0	0	31	71	0	1246	31	0/0	37,0	0	37	89	0	1445	37	0/0	34,0	0	34	80	0	1382	34	2.7195	0	0	0	0	unambiguous	0	0/0	FALSE	FALSE	FALSE	1	1
chr06	19474930	NA	C	T	1423.54	NA	0.480769	3.34437	2	0.142857	14	50	1X	232	232	1.625	4.57376	4.20342	0	1	1	58.58	59.4835	6	1	5.91937	0.92	0.972527	0	0	0	0	1995	7227	182	23	3.70517	3.43982	27	1	27	3.70517	23	96	4.20342	86	snp	GT:AD:AO:DP:GQ:QA:QR:RO	0/0/0/0	36,0	0	36	26	0	1436	36	0/1	3426	26	60	99	1032	1351	34	0/1	2024	24	44	99	963	793	20	0/0	26,0	0	26	59	0	1009	26	0/0	33,0	0	33	80	0	1301	33	0/0	33,0	0	33	80	0	1337	33	0.903500000000001	0	0	0	0	ambiguous	0	0/0	FALSE	FALSE	FALSE	0.5454545454545454	0.43333333333333335
chr06	19474989	NA	A	T	1463.14	NA	0.514851	3.2038	2	0.142857	14	52	1X	225	225	1.62903	3.17734	3.02285	0	1	1	55.8462	56.6301	6	1	1.44852	0.923077	0.976879	0	0	0	0	2049	6650	173	28	3.67845	3.12327	24	1	33	11.1951	19	93	5.13156	80	snp	GT:AD:AO:DP:GQ:QA:QR:RO	0/0/0/0	26,0	0	26	7	0	1021	26	0/1	3128	28	59	99	1122	1153	31	0/1	1824	24	42	99	927	726	18	0/0	31,0	0	31	68	0	1176	31	0/0	27,0	0	27	56	0	1033	27	0/0	40,0	0	40	95	0	1541	40	0.783899999999996	0	0	0	0	ambiguous	0	0/0	FALSE	FALSE	FALSE	0.5714285714285714	0.4745762711864407
chr06	19475056	NA	T	A	1231.64	NA	0.445545	5.61177	2	0.142857	14	45	1X	212	212	1.81982	8.84915	7.70432	0	1	1	55.7333	56.1317	6	1	5.20311	0.977778	0.976048	0	0	0	0	1780	6553	167	24	3.44459	3.12733	21	1	27	6.91895	18	81	3.33537	86	snp	GT:AD:AO:DP:GQ:QA:QR:RO	0/0/0/0	31,0	0	31	23	0	1212	31	0/1	3628	28	64	99	1132	1418	36	0/1	2017	17	37	99	648	758	20	0/0	21,0	0	21	47	0	849	21	0/0	27,0	0	27	65	0	1035	27	0/0	32,0	0	32	80	0	1281	32	0.398400000000002	0	0	0	0	ambiguous	0	0/0	FALSE	FALSE	FALSE	0.4594594594594595	0.4375
chr06	19475173	NA	T	C	3394.8	NA	0	0	4	0.285714	14	99	1X	227	227	1.54688	6.71716	3.07816	0	1	1	59.5253	60	6	1	2.90222	0.949495	0.984375	0	0	0	0	3882	4941	128	51	3.20771	5.45321	48	1	45	4.78696	54	63	3.07816	65	snp	GT:AD:AO:DP:GQ:QA:QR:RO	0/0/0/0	40,0	0	40	13	0	1578	40	1/1	59	59	59	99	2320	0	0	1/1	40	40	40	99	1562	0	0	0/0	27,0	0	27	44	0	1013	27	0/0	29,0	0	29	50	0	1123	29	0/0	32,0	0	32	59	0	1227	32	0.474699999999999	0	0	0	0	unambiguous	0	0/0	FALSE	FALSE	FALSE	1	1
chr06	19475227	NA	G	A	3322.65	NA	0	0	4	0.285714	14	96	1X	214	214	1.62712	3.8246000000000002	3.08391	0	1	1	59.9479	60	6	1	1.94268	0.9375	0.983051	0	0	0	0	3801	4646	118	50	3.37221	4.85053	46	1	51	3.8246000000000002	45	62	3.67278	56	snp	GT:AD:AO:DP:GQ:QA:QR:RO	0/0/0/0	38,0	0	38	9	0	1482	38	1/1	64	64	64	99	2545	0	0	1/1	32	32	32	99	1256	0	0	0/0	26,0	0	26	40	0	1045	26	0/0	27,0	0	27	43	0	1071	27	0/0	27,0	0	27	43	0	1048	27	0.0521000000000029	0	0	0	0	unambiguous	0	0/0	FALSE	FALSE	FALSE	1	1
chr06	19475255	NA	A	G	1314.43	NA	0.5	3.0103	2	0.142857	14	48	1X	212	212	1.65517	3.0103	11.961	0	1	1	60	60	6	1	6.02714	0.9375	0.957317	0	0	0	0	1847	6317	164	27	4.6389	3.48696	21	1	23	3.19126	25	88	4.91696	76	snp	GT:AD:AO:DP:GQ:QA:QR:RO	0/0/0/0	39,0	0	39	26	0	1464	39	0/1	3034	34	64	99	1299	1164	30	0/1	1814	14	32	99	548	709	18	0/0	26,0	0	26	56	0	996	26	0/0	26,0	0	26	56	0	1036	26	0/0	25,0	0	25	53	0	948	25	0	0	0	0	0	ambiguous	0	0/0	FALSE	FALSE	FALSE	0.4375	0.53125
chr06	19475263	NA	G	A	1375.84	NA	0.505155	3.03269	2	0.142857	14	49	1X	220	220	1.57724	4.11819	7.59452	0	1	1	60	60	6	1	7.66917	0.938776	0.964912	0	0	0	0	1917	6734	171	24	3.05462	3.023	25	1	25	3.05462	24	92	5.15638	79	snp	GT:AD:AO:DP:GQ:QA:QR:RO	0/0/0/0	44,0	0	44	33	0	1755	44	0/1	3034	34	64	99	1340	1194	30	0/1	1815	15	33	99	577	687	18	0/0	26,0	0	26	57	0	1026	26	0/0	29,0	0	29	66	0	1151	29	0/0	24,0	0	24	51	0	921	24	0	0	0	0	0	ambiguous	0	0/0	FALSE	FALSE	FALSE	0.45454545454545453	0.53125
chr06	19475293	NA	C	A	1328.2	NA	0.5	3.0103	2	0.142857	14	47	1X	224	224	1.44615	10.8184	9.50018	0	1	1	60	59.8983	6	1	11.3036	0.957447	0.949153	0	0	0	0	1859	6873	177	28	6.75262	6.55581	19	1	25	3.42611	22	90	3.12071	87	snp	GT:AD:AO:DP:GQ:QA:QR:RO	0/0/0/0	52,0	0	52	49	0	2055	52	0/1	2832	32	60	99	1293	1086	28	0/1	1915	15	34	99	566	724	19	0/0	24,0	0	24	56	0	932	24	0/0	28,0	0	28	68	0	1105	28	0/0	26,0	0	26	62	0	971	26	0.101700000000001	0	0	0	0	ambiguous	0	0/0	FALSE	FALSE	FALSE	0.4411764705882353	0.5333333333333333
chr06	19475472	NA	G	A	1292.94	NA	0.531915	3.84193	2	0.142857	14	50	1X	210	210	1.62069	3.18402	3.22745	0	1	1	60	60	6	1	6.01889	0.9	0.95	0	0	0	0	1824	6207	160	28	4.57376	4.36747	22	1	24	3.18402	26	75	4.36747	85	snp	GT:AD:AO:DP:GQ:QA:QR:RO	0/0/0/0	43,0	0	43	26	0	1702	43	0/1	2229	29	51	99	1086	840	22	0/1	2221	21	43	99	738	839	22	0/0	28,0	0	28	57	0	1043	28	0/0	20,0	0	20	33	0	796	20	0/0	25,0	0	25	48	0	987	25	0	0	0	0	0	ambiguous	0	0/0	FALSE	FALSE	FALSE	0.4883720930232558	0.5686274509803921
chr06	19475664	NA	T	C	907.73	NA	0.484848	3.1419	2	0.142857	14	32	1X	172	172	1.24528	3.28173	3.25847	0	1	1	58.625	59.9286	6	1	6.83133	0.75	0.957143	0	0	0	0	1273	5321	140	15	3.28173	15.1705	17	1	16	3.0103	16	74	4.00297	66	snp	GT:AD:AO:DP:GQ:QA:QR:RO	0/0/0/0	43,0	0	43	50	0	1634	43	0/1	1715	15	32	99	592	621	17	0/1	1717	17	34	99	681	668	17	0/0	21,0	0	21	60	0	818	21	0/0	11,0	0	11	30	0	434	11	0/0	31,0	0	31	90	0	1146	31	1.3036	0	0	0	0	ambiguous	0	0/0	FALSE	FALSE	FALSE	0.5	0.46875
chr06	19475680	NA	C	T	889.39	NA	0.508197	3.0459	2	0.142857	14	31	1X	173	173	1.08929	3.08035	6.00754	0	1	1	58.5806	59.9789	6	1	8.79711	0.83871	0.971831	0	0	0	0	1240	5518	142	11	8.68415	3.07147	20	1	14	3.64073	17	72	3.07147	70	snp	GT:AD:AO:DP:GQ:QA:QR:RO	0/0/0/0	44,0	0	44	54	0	1726	44	0/1	1417	17	31	99	674	561	14	0/1	1614	14	30	99	566	586	16	0/0	22,0	0	22	65	0	858	22	0/0	13,0	0	13	38	0	511	13	0/0	33,0	0	33	98	0	1276	33	1.39830000000001	0	0	0	0	ambiguous	0	0/0	FALSE	FALSE	FALSE	0.4666666666666667	0.5483870967741935
chr06	19478363	NA	A	G	1539.99	NA	0	0	4	0.285714	14	45	1X	125	125	1.125	8.84915	3.69747	0	1	1	59.8444	60	6	1	7.29293	0.888889	0.974684	0	0	0	0	1776	3094	79	25	4.21667	7.6556	20	1	15	13.8677	30	29	15.1321	50	snp	GT:AD:AO:DP:GQ:QA:QR:RO	0/0/0/0	37,0	0	37	39	0	1464	37	1/1	28	28	28	99	1083	0	0	1/1	17	17	17	75	693	0	0	0/0	14,0	0	15	35	0	530	14	0/0	13,0	0	13	32	0	506	13	0/0	15,0	0	15	38	0	594	15	0.1556	0	0	0	0	unambiguous	0	0/0	FALSE	FALSE	FALSE	1	1
chr06	19479681	NA	A	G	1429	NA	0.563218	6.03039	2	0.142857	14	49	1X	210	210	1.41463	4.11819	4.64228	0	1	1	59.3265	59.9441	6	1	6.79905	0.959184	0.956522	0	0	0	0	1949	6242	161	25	3.05462	8.95825	24	1	26	3.40914	23	73	6.04497	88	snp	GT:AD:AO:DP:GQ:QA:QR:RO	0/0/0/0	44,0	0	44	30	0	1721	44	0/1	2233	33	55	99	1310	864	22	0/1	1616	16	32	99	639	615	16	0/0	29,0	0	29	62	0	1116	29	0/0	22,0	0	22	41	0	873	22	0/0	28,0	0	28	59	0	1053	28	0.617599999999996	0	0	0	0	ambiguous	0	0/0	FALSE	FALSE	FALSE	0.5	0.6
chr06	19479976	NA	G	A	887.93	NA	0.507692	3.04371	2	0.142857	14	33	1X	193	193	1.01562	8.34028	3.06459	0	1	1	58.5152	57.8563	6	1	14.4044	0.969697	0.95	0	0	0	0	1264	6189	160	23	14.1309	3.49888	10	1	20	6.23461	13	84	3.87889	76	snp	GT:AD:AO:DP:GQ:QA:QR:RO	0/0/0/0	50,0	0	50	65	0	1972	50	0/1	1520	20	35	99	771	574	15	0/1	1713	13	30	99	493	657	17	0/0	21,0	0	21	66	0	812	21	0/0	20,0	0	20	63	0	752	20	0/0	37,0	0	37	99	0	1422	37	0.658900000000003	0	0	0	0	ambiguous	0	0/0	FALSE	FALSE	FALSE	0.43333333333333335	0.5714285714285714
chr06	19483851	NA	A	G	813.16	NA	0.483333	3.15506	2	0.142857	14	29	1X	166	166	1.13208	3.08518	4.29416	0	1	1	56.1724	59.8175	6	1	9.08021	1	0.970803	0	0	0	0	1163	5360	137	10	9.07545	5.68898	19	1	19	9.07545	10	82	14.5651	55	snp	GT:AD:AO:DP:GQ:QA:QR:RO	0/0/0/0	31,0	0	31	39	0	1222	31	0/1	2020	20	40	99	804	780	20	0/1	119	9	20	99	359	430	11	0/0	23,0	0	23	70	0	883	23	0/0	20,0	0	20	61	0	781	20	0/0	32,0	0	32	97	0	1264	32	3.6451	0	0	0	0	ambiguous	0	0/0	FALSE	FALSE	FALSE	0.45	0.5
chr06	19484105	NA	T	C	3344.62	NA	0	0	4	0.285714	14	97	1X	225	225	1.51562	9.47994	9.79615	0	1	1	59.2887	59.8672	6	1	4.49923	0.927835	0.976562	0	0	0	0	3831	4906	128	43	5.71904	3.62103	54	1	49	3.03269	48	67	3.62103	61	snp	GT:AD:AO:DP:GQ:QA:QR:RO	0/0/0/0	44,0	0	44	20	0	1628	44	1/1	57	57	57	99	2246	0	0	1/1	40	40	40	99	1585	0	0	0/0	35,0	0	35	70	0	1397	35	0/0	22,0	0	22	31	0	827	22	0/0	27,0	0	27	46	0	1054	27	0.578499999999998	0	0	0	0	unambiguous	0	0/0	FALSE	FALSE	FALSE	1	1
chr06	19484517	NA	A	G	3626.95	NA	0	0	4	0.285714	14	109	1X	203	203	2.31915	3.98647	8.9241	1	1	1	59.6972	60	6	1	2.28891	0.917431	0.978723	0	0	0	0	4195	3688	94	49	5.42083	3.0103	60	1	54	3.03022	55	44	3.84193	50	snp	GT:AD:AO:DP:GQ:QA:QR:RO	0/0/0/0	35,0	0	35	0	0	1393	35	1/1	60	60	60	99	2314	0	0	1/1	49	49	49	99	1881	0	0	0/0	18,0	0	18	17	0	705	18	0/0	16,0	0	16	11	0	606	16	0/0	25,0	0	25	38	0	984	25	0.302799999999998	0	0	0	0	unambiguous	0	0/0	FALSE	FALSE	FALSE	1	1
chr06	19484528	NA	T	C	1327.86	NA	0.436364	6.87947	2	0.142857	14	48	1X	209	209	2.22222	3.19126	11.4399	0	1	1	59.2292	59.9627	6	1	5.76611	0.895833	0.956522	0	0	0	0	1913	6261	161	25	3.19126	5.28967	23	1	28	5.9056	20	76	4.10278	85	snp	GT:AD:AO:DP:GQ:QA:QR:RO	0/0/0/0	39,0	0	39	25	0	1508	39	0/1	3327	27	60	99	1064	1318	33	0/1	2921	21	50	99	849	1103	29	0/0	17,0	0	17	28	0	670	17	0/0	18,0	0	18	31	0	685	18	0/0	25,0	0	25	52	0	977	25	0.733499999999999	0	0	0	0	ambiguous	0	0/0	FALSE	FALSE	FALSE	0.42	0.45
chr06	19484550	NA	C	T	1713.56	NA	0.572727	8.06391	2	0.142857	14	63	1X	202	202	2.3913	4.69922	7.52509	1	1	1	59.9048	59.8417	6	1	2.5178	0.920635	0.94964	0	0	0	0	2397	5451	139	32	3.04477	3.77578	31	1	26	7.18091	37	81	11.2744	58	snp	GT:AD:AO:DP:GQ:QA:QR:RO	0/0/0/0	38,0	0	38	0	0	1480	38	0/1	2736	36	63	99	1356	1086	27	0/1	2027	27	47	99	1041	787	20	0/0	16,0	0	16	27	0	620	16	0/0	17,0	0	17	30	0	664	17	0/0	21,0	0	21	42	0	814	21	0.0630999999999986	0	0	0	0	ambiguous	0	0/0	FALSE	FALSE	FALSE	0.574468085106383	0.5714285714285714
chr06	19484557	NA	A	T	1611.45	NA	0.508772	3.08649	2	0.142857	14	58	1X	209	209	2.4	4.35811	4.75035	0	1	1	59.8966	59.755	6	1	0.712096	0.913793	0.940397	0	0	0	0	2274	5870	151	31	3.60933	6.24594	27	1	25	5.40641	33	84	7.1663	67	snp	GT:AD:AO:DP:GQ:QA:QR:RO	0/0/0/0	40,0	0	40	9	0	1560	40	0/1	3232	32	64	99	1228	1217	32	0/1	2426	26	50	99	1046	917	24	0/0	16,0	0	16	7	0	607	16	0/0	16,0	0	16	7	0	652	16	0/0	23,0	0	23	28	0	917	23	0.141599999999997	0	0	0	0	ambiguous	0	0/0	FALSE	FALSE	FALSE	0.52	0.5
chr06	19487587	NA	T	A	998.88	NA	0.468354	3.69747	2	0.142857	14	37	1X	190	190	1.42342	4.47751	11.8807	0	1	1	55.8378	60	6	1	9.40089	0.972973	0.921569	0	0	0	0	1427	5911	153	20	3.5385	4.72761	17	1	18	3.06899	19	62	14.9463	91	snp	GT:AD:AO:DP:GQ:QA:QR:RO	0/0/0/0	54,0	0	54	60	0	2106	54	0/1	3122	22	53	99	851	1166	31	0/1	1115	15	26	99	576	406	11	0/0	16,0	0	16	41	0	617	16	0/0	19,0	0	19	50	0	749	19	0/0	22,0	0	22	59	0	867	22	4.1622	0	0	0	0	ambiguous	0	0/0	FALSE	FALSE	FALSE	0.5769230769230769	0.41509433962264153
chr06	19488769	NA	T	C	1470.02	NA	0	0	4	0.285714	14	44	1X	166	166	0.721311	6.16881	15.0424	0	1	1	59.4318	60	6	1	12.8137	0.886364	0.97541	0	0	0	0	1682	4776	122	26	6.16881	11.625	18	1	20	3.79993	24	64	3.65106	58	snp	GT:AD:AO:DP:GQ:QA:QR:RO	0/0/0/0	42,0	0	42	66	0	1630	42	1/1	27	27	27	86	1029	0	0	1/1	17	17	17	56	653	0	0	0/0	35,0	0	35	99	0	1377	35	0/0	21,0	0	21	76	0	817	21	0/0	24,0	0	24	85	0	952	24	0.568199999999997	0	0	0	0	unambiguous	0	0/0	FALSE	FALSE	FALSE	1	1
chr06	19488879	NA	G	T	1359.02	NA	0	0	4	0.285714	14	41	1X	196	196	0.545455	3.48696	7.05905	0	1	1	59.3659	58.7484	6	1	5.2399	0.853659	0.980645	0	0	0	0	1604	6079	155	20	3.06326	3.36054	21	1	18	4.33437	23	85	6.16244	70	snp	GT:AD:AO:DP:GQ:QA:QR:RO	0/0/0/0	47,0	0	47	89	0	1825	47	1/1	123	23	24	23	892	41	1	1/1	18	18	18	42	712	0	0	0/0	45,0	0	45	99	0	1762	45	0/0	35,0	0	35	99	0	1389	35	0/0	27,0	0	27	99	0	1062	27	0.617500000000007	0	0	0	0	unambiguous	0	0/0	FALSE	FALSE	FALSE	1	0.9583333333333334
chr06	19489157	NA	A	G	2001.08	NA	0	0	4	0.285714	14	58	1X	206	206	0.783784	3.60933	7.76406	0	1	1	57	60	6	1	16.4598	0.931034	0.966216	0	0	0	0	2279	5709	148	33	5.40641	3.0103	25	1	28	3.16006	30	73	3.06899	75	snp	GT:AD:AO:DP:GQ:QA:QR:RO	0/0/0/0	48,0	0	48	71	0	1836	48	1/1	33	33	33	99	1304	0	0	1/1	25	25	25	86	975	0	0	0/0	33,0	0	33	99	0	1310	33	0/0	30,0	0	30	99	0	1162	30	0/0	37,0	0	37	99	0	1401	37	3	0	0	0	0	unambiguous	0	0/0	FALSE	FALSE	FALSE	1	1
chr06	19489219	NA	A	G	2198.61	NA	0	0	4	0.285714	14	64	1X	216	216	0.842105	3.55317	5.81036	0	1	1	57.8906	60	6	1	14.3916	0.953125	0.980263	0	0	0	0	2508	5974	152	24	11.6962	4.4389	40	1	34	3.55317	30	80	3.9246	72	snp	GT:AD:AO:DP:GQ:QA:QR:RO	0/0/0/0	44,0	0	44	63	0	1739	44	1/1	35	35	35	99	1373	0	0	1/1	29	29	29	99	1135	0	0	0/0	41,0	0	41	99	0	1614	41	0/0	29,0	0	29	95	0	1150	29	0/0	38,0	0	38	99	0	1471	38	2.1094	0	0	0	0	unambiguous	0	0/0	FALSE	FALSE	FALSE	1	1
chr06	19490615	NA	G	T	1400.22	NA	0.494949	3.03223	2	0.142857	14	49	1X	243	243	1.375	5.18177	3.18939	0	1	1	59.449	60	6	1	10.8212	0.938776	0.974227	0	0	0	0	1945	7627	194	23	3.40914	3.18939	26	1	27	4.11819	22	92	4.12962	102	snp	GT:AD:AO:DP:GQ:QA:QR:RO	0/0/0/0	48,0	0	48	47	0	1917	48	0/1	3330	30	63	99	1187	1314	33	0/1	1719	19	36	99	758	662	17	0/0	42,0	0	42	99	0	1653	42	0/0	26,0	0	26	65	0	972	26	0/0	28,0	0	28	71	0	1109	28	0.551000000000002	0	0	0	0	ambiguous	0	0/0	FALSE	FALSE	FALSE	0.5277777777777778	0.47619047619047616
chr06	19492237	NA	G	T	727.69	NA	0.490909	3.04978	2	0.142857	14	27	1X	140	140	1.29412	3.73412	3.95191	0	1	1	57.8148	59.2832	6	1	7.89564	0.925926	0.929204	0	0	0	0	1035	4329	113	12	3.73412	19.1714	15	1	14	3.09072	13	55	3.18325	58	snp	GT:AD:AO:DP:GQ:QA:QR:RO	0/0/0/0	33,0	0	33	36	0	1273	33	0/1	1718	18	35	99	692	633	17	0/1	119	9	20	99	343	433	11	0/0	22,0	0	22	61	0	836	22	0/0	17,0	0	17	46	0	680	17	0/0	13,0	0	13	34	0	474	13	1.4684	0	0	0	0	ambiguous	0	0/0	FALSE	FALSE	FALSE	0.45	0.5142857142857142
chr06	19493142	NA	C	T	798.67	NA	0.447761	4.59839	2	0.142857	14	30	1X	165	165	1.36735	3.29983	4.31318	0	1	1	58.5667	59.4593	6	1	9.93914	0.9	0.925926	0	0	0	0	1154	5375	135	17	4.16842	4.95658	13	1	13	4.16842	17	77	8.81698	58	snp	GT:AD:AO:DP:GQ:QA:QR:RO	0/0/0/0	36,0	0	36	43	0	1445	36	0/1	2622	22	48	99	849	1041	26	0/1	118	8	19	99	305	447	11	0/0	24,0	0	24	70	0	948	24	0/0	20,0	0	20	58	0	783	20	0/0	18,0	0	18	52	0	711	18	0.892600000000002	0	0	0	0	ambiguous	0	0/0	FALSE	FALSE	FALSE	0.42105263157894735	0.4583333333333333
chr06	19495431	NA	T	C	1953.86	NA	0	0	4	0.285714	14	57	1X	173	173	0.982759	3.0484	4.20835	0	1	1	56.7018	59.9914	6	1	12.6724	1	1	0	0	0	0	2237	4496	116	22	9.44853	5.70592	35	1	27	3.35316	30	48	10.4981	68	snp	GT:AD:AO:DP:GQ:QA:QR:RO	0/0/0/0	50,0	0	50	60	0	1945	50	1/1	30	30	30	99	1168	0	0	1/1	27	27	27	99	1069	0	0	0/0	19,0	0	19	55	0	730	19	0/0	23,0	0	23	67	0	876	23	0/0	24,0	0	24	70	0	945	24	3.2896	0	0	0	0	unambiguous	0	0/0	FALSE	FALSE	FALSE	1	1
chr06	19497158	NA	A	T	627.42	NA	0.511111	3.05855	2	0.142857	14	23	1X	142	142	0.927835	3.10471	4.85053	0	1	1	59.4348	58.3644	6	1	6.69529	0.913043	0.949153	0	0	0	0	895	4608	118	9	5.3706	3.67278	14	1	17	14.4341	6	56	3.67278	62	snp	GT:AD:AO:DP:GQ:QA:QR:RO	0/0/0/0	20,0	0	20	29	0	786	20	0/1	1413	13	27	99	515	553	14	0/1	810	10	18	99	380	316	8	0/0	37,0	0	38	99	0	1442	37	0/0	18,0	0	18	58	0	694	18	0/0	21,0	0	21	67	0	817	21	1.0704	0	0	0	0	ambiguous	0	0/0	FALSE	FALSE	FALSE	0.5555555555555556	0.48148148148148145
chr06	19497190	NA	T	A	637.89	NA	0.461538	3.67845	2	0.142857	14	24	1X	146	146	1.10638	6.26751	7.56683	0	1	1	52.4167	60	6	1	6.35018	0.916667	0.959016	0	0	0	0	941	4625	122	7	12.0581	5.57335	17	1	14	4.45795	10	64	3.65106	58	snp	GT:AD:AO:DP:GQ:QA:QR:RO	0/0/0/0	19,0	0	19	28	0	731	19	0/1	1614	14	30	99	558	616	16	0/1	1210	10	22	99	383	448	12	0/0	39,0	0	39	99	0	1445	39	0/0	17,0	0	17	55	0	671	17	0/0	19,0	0	19	61	0	714	19	7.5833	0	0	0	0	ambiguous	0	0/0	FALSE	FALSE	FALSE	0.45454545454545453	0.4666666666666667
chr06	19497239	NA	G	A	932.72	NA	0.530303	3.53672	2	0.142857	14	35	1X	157	157	1.45055	4.56135	13.2625	0	1	1	60	58.9016	6	1	2.17775	0.885714	0.967213	0	0	0	0	1329	4730	122	21	6.05036	4.7902	14	1	25	16.9698	10	63	3.29508	59	snp	GT:AD:AO:DP:GQ:QA:QR:RO	0/0/0/0	20,0	0	20	10	0	783	20	0/1	1821	21	39	99	803	703	18	0/1	1314	14	27	99	526	502	13	0/0	29,0	0	29	72	0	1101	29	0/0	18,0	0	18	39	0	734	18	0/0	24,0	0	24	57	0	907	24	1.0984	0	0	0	0	ambiguous	0	0/0	FALSE	FALSE	FALSE	0.5185185185185185	0.5384615384615384
chr06	19497246	NA	T	C	750.51	NA	0.447761	4.59839	2	0.142857	14	30	1X	159	159	1.45652	4.16842	5.04711	0	1	1	55.5667	60.0775	6	1	4.52647	0.933333	0.945736	0	0	0	0	1107	5001	129	13	4.16842	3.02713	17	1	18	5.61607	12	73	7.87507	56	snp	GT:AD:AO:DP:GQ:QA:QR:RO	0/0/0/0	19,0	0	19	20	0	748	19	0/1	2217	17	39	99	610	889	22	0/1	1513	13	28	99	497	553	15	0/0	31,0	0	31	89	0	1201	31	0/0	19,0	0	19	53	0	739	19	0/0	23,0	0	23	65	0	871	23	4.5108	0	0	0	0	ambiguous	0	0/0	FALSE	FALSE	FALSE	0.4642857142857143	0.4358974358974359
chr06	19497292	NA	G	A	985.93	NA	0.5625	5.18177	2	0.142857	14	36	1X	153	153	1.4382	18.4519	7.18621	0	1	1	60	59.641	6	1	0.761864	0.833333	0.974359	0	0	0	0	1384	4425	117	16	3.9754	3.02886	20	1	20	3.9754	16	66	7.18621	51	snp	GT:AD:AO:DP:GQ:QA:QR:RO	0/0/0/0	18,0	0	18	5	0	609	18	0/1	1619	19	35	99	744	631	16	0/1	1217	17	29	99	640	475	12	0/0	32,0	0	32	79	0	1218	32	0/0	18,0	0	18	37	0	683	18	0/0	21,0	0	21	46	0	809	21	0.359000000000002	0	0	0	0	ambiguous	0	0/0	FALSE	FALSE	FALSE	0.5862068965517241	0.5428571428571428
chr06	19501300	NA	A	G	1963.49	NA	0	0	4	0.285714	14	56	1X	174	174	0.949153	3.16541	3.67278	0	1	1	58.9643	59.9237	6	1	11.7315	0.910714	0.966102	0	0	0	0	2241	4487	118	23	6.88793	10.3712	33	1	36	12.937	20	71	13.61	47	snp	GT:AD:AO:DP:GQ:QA:QR:RO	0/0/0/0	41,0	0	41	51	0	1587	41	1/1	34	34	34	99	1347	0	0	1/1	22	22	22	87	894	0	0	0/0	26,0	0	26	78	0	986	26	0/0	24,0	0	24	72	0	926	24	0/0	27,0	0	27	81	0	988	27	0.959399999999995	0	0	0	0	unambiguous	0	0/0	FALSE	FALSE	FALSE	1	1
chr06	19501777	NA	A	G	1719.28	NA	0	0	4	0.285714	14	51	1X	159	159	0.944444	3.3935	3.0103	0	1	1	59.7647	60	6	1	9.7798	0.941176	0.981481	0	0	0	0	1965	4151	108	22	5.09662	3.0103	29	1	18	12.5903	33	66	14.5915	42	snp	GT:AD:AO:DP:GQ:QA:QR:RO	0/0/0/0	34,0	0	34	42	0	1323	34	1/1	30	30	30	99	1164	0	0	1/1	21	21	21	82	801	0	0	0/0	24,0	0	24	72	0	874	24	0/0	23,0	0	23	69	0	888	23	0/0	27,0	0	27	81	0	1066	27	0.235300000000002	0	0	0	0	unambiguous	0	0/0	FALSE	FALSE	FALSE	1	1
chr06	19501808	NA	C	T	1821.22	NA	0	0	4	0.285714	14	53	1X	181	181	0.828125	5.01789	5.45321	0	1	1	59.7736	60	6	1	13.1668	0.924528	0.96875	0	0	0	0	2079	4890	128	25	3.37904	3.62103	28	1	18	14.851	35	75	11.2212	53	snp	GT:AD:AO:DP:GQ:QA:QR:RO	0/0/0/0	40,0	0	40	57	0	1534	40	1/1	30	30	30	99	1166	0	0	1/1	23	23	23	82	913	0	0	0/0	26,0	0	26	85	0	1004	26	0/0	28,0	0	28	91	0	1062	28	0/0	34,0	0	34	99	0	1290	34	0.226399999999998	0	0	0	0	unambiguous	0	0/0	FALSE	FALSE	FALSE	1	1
chr06	19501922	NA	C	A	1255.7	NA	0	0	4	0.285714	14	38	1X	159	159	0.628099	11.239	3.17181	0	1	1	60	60	6	1	9.79659	0.973684	0.966942	0	0	0	0	1446	4734	121	22	5.06748	3.88966	16	1	19	3.0103	19	55	5.18177	66	snp	GT:AD:AO:DP:GQ:QA:QR:RO	0/0/0/0	35,0	0	35	62	0	1364	35	1/1	23	23	23	67	892	0	0	1/1	15	15	15	43	554	0	0	0/0	32,0	0	32	99	0	1254	32	0/0	22,0	0	22	85	0	881	22	0/0	32,0	0	32	99	0	1235	32	0	0	0	0	0	unambiguous	0	0/0	FALSE	FALSE	FALSE	1	1
chr06	19502110	NA	G	A	2071.91	NA	0	0	4	0.285714	14	61	1X	199	199	0.884058	3.33068	3.57677	0	1	1	60	60	6	1	15.4841	0.95082	0.949275	0	0	0	0	2365	5425	138	21	15.8611	3.07324	40	1	37	9.02635	24	72	3.57677	66	snp	GT:AD:AO:DP:GQ:QA:QR:RO	0/0/0/0	57,0	0	57	75	0	2244	57	1/1	41	41	41	99	1621	0	0	1/1	20	20	20	79	744	0	0	0/0	21,0	0	21	67	0	831	21	0/0	31,0	0	31	97	0	1186	31	0/0	29,0	0	29	91	0	1164	29	0	0	0	0	0	unambiguous	0	0/0	FALSE	FALSE	FALSE	1	1
chr06	19502671	NA	C	T	1647.24	NA	0	0	4	0.285714	14	48	1X	166	166	0.813559	11.8771	13.61	0	1	1	60	60	6	1	12.6536	0.8125	0.966102	0	0	0	0	1886	4660	118	19	7.5342	3.0103	29	1	28	5.9056	20	56	3.67278	62	snp	GT:AD:AO:DP:GQ:QA:QR:RO	0/0/0/0	38,0	0	38	55	0	1491	38	1/1	28	28	28	95	1113	0	0	1/1	20	20	20	71	773	0	0	0/0	25,0	0	25	83	0	989	25	0/0	22,0	0	22	74	0	866	22	0/0	33,0	0	33	99	0	1314	33	0	0	0	0	0	unambiguous	0	0/0	FALSE	FALSE	FALSE	1	1
chr06	19502867	NA	T	C	1855.84	NA	0	0	4	0.285714	14	53	1X	149	149	1.10417	3.37904	5.27225	0	1	1	60	60	6	1	5.76773	0.981132	0.989583	0	0	0	0	2116	3800	96	24	4.03458	3.37221	29	1	21	7.96781	32	51	3.8246000000000002	45	snp	GT:AD:AO:DP:GQ:QA:QR:RO	0/0/0/0	26,0	0	26	25	0	1036	26	1/1	27	27	27	99	1066	0	0	1/1	26	26	26	99	1050	0	0	0/0	26,0	0	26	71	0	1008	26	0/0	14,0	0	14	35	0	570	14	0/0	30,0	0	30	83	0	1186	30	0	0	0	0	0	unambiguous	0	0/0	FALSE	FALSE	FALSE	1	1
chr06	19503388	NA	T	C	3052.02	NA	0	0	4	0.285714	14	87	1X	216	216	1.34884	5.03202	5.04711	0	1	1	58.8161	59.6047	6	1	5.97298	0.862069	0.984496	0	0	0	0	3479	5056	129	47	4.23331	10.4337	40	1	38	6.03039	49	61	3.83512	68	snp	GT:AD:AO:DP:GQ:QA:QR:RO	0/0/0/0	41,0	0	41	26	0	1621	41	1/1	47	47	47	99	1884	0	0	1/1	40	40	40	99	1595	0	0	0/0	34,0	0	34	77	0	1329	34	0/0	22,0	0	22	41	0	847	22	0/0	32,0	0	32	71	0	1259	32	0.788600000000002	0	0	0	0	unambiguous	0	0/0	FALSE	FALSE	FALSE	1	1
chr06	19503626	NA	A	T	1065.25	NA	0.469136	3.68051	2	0.142857	14	38	1X	193	193	1.44643	3.0103	3.13639	0	1	1	59.0263	59.9806	6	1	9.29869	0.763158	0.948387	0	0	0	0	1510	6096	155	17	3.9246	13.2232	21	1	24	8.7247	14	77	3.02431	78	snp	GT:AD:AO:DP:GQ:QA:QR:RO	0/0/0/0	39,0	0	39	40	0	1508	39	0/1	2923	23	52	99	913	1145	29	0/1	1415	15	29	99	597	540	14	0/0	27,0	0	27	73	0	1073	27	0/0	27,0	0	27	73	0	1078	27	0/0	19,0	0	19	49	0	752	19	0.954300000000003	0	0	0	0	ambiguous	0	0/0	FALSE	FALSE	FALSE	0.5172413793103449	0.4423076923076923
chr06	19503680	NA	T	G	1347.78	NA	0.534091	3.89863	2	0.142857	14	47	1X	198	198	1.6	5.27418	3.13973	0	1	1	59.3617	60	6	1	1.84927	0.851064	0.953642	0	0	0	0	1864	5928	151	23	3.0565	4.17513	24	1	25	3.42611	22	78	3.36982	73	snp	GT:AD:AO:DP:GQ:QA:QR:RO	0/0/0/0	27,0	0	27	9	0	1024	27	0/1	2627	27	53	99	1076	1023	26	0/1	1520	20	35	99	788	594	15	0/0	30,0	0	30	65	0	1195	30	0/0	34,0	0	34	77	0	1338	34	0/0	19,0	0	19	32	0	754	19	0.638300000000001	0	0	0	0	ambiguous	0	0/0	FALSE	FALSE	FALSE	0.5714285714285714	0.5094339622641509
chr06	19503732	NA	A	G	1188.21	NA	0.483146	3.22989	2	0.142857	14	43	1X	194	194	1.69524	3.46479	4.17513	0	1	1	59.4186	59.9934	6	1	4.0465	0.883721	0.940397	0	0	0	0	1683	6014	151	26	7.10075	3.02468	17	1	23	3.46479	20	75	3.02468	76	snp	GT:AD:AO:DP:GQ:QA:QR:RO	0/0/0/0	29,0	0	29	18	0	1181	29	0/1	2922	22	51	99	867	1149	29	0/1	1721	21	38	99	816	671	17	0/0	27,0	0	27	63	0	1082	27	0/0	29,0	0	29	69	0	1144	29	0/0	20,0	0	20	42	0	787	20	0.574800000000003	0	0	0	0	ambiguous	0	0/0	FALSE	FALSE	FALSE	0.5526315789473685	0.43137254901960786
chr06	19503904	NA	T	C	1229.85	NA	0.468085	3.84193	2	0.142857	14	44	1X	213	213	1.57983	10.1169	3.6399	0	1	1	59.9318	60	6	1	7.79638	0.886364	0.95858	0	0	0	0	1742	6579	169	24	3.79993	7.64877	20	1	22	3.0103	22	90	4.56502	79	snp	GT:AD:AO:DP:GQ:QA:QR:RO	0/0/0/0	38,0	0	38	34	0	1492	38	0/1	2926	26	55	99	1031	1132	29	0/1	2118	18	39	99	711	803	21	0/0	26,0	0	26	65	0	990	26	0/0	30,0	0	30	77	0	1158	30	0/0	25,0	0	25	62	0	1004	25	0.0681999999999974	0	0	0	0	ambiguous	0	0/0	FALSE	FALSE	FALSE	0.46153846153846156	0.4727272727272727
chr06	19503909	NA	A	T	1139.1	NA	0.472527	3.60686	2	0.142857	14	43	1X	214	214	1.47967	4.27278	4.54684	0	1	1	59.9302	60	6	1	8.95123	0.883721	0.964912	0	0	0	0	1623	6841	171	24	4.27278	8.61041	19	1	23	3.46479	20	89	3.63253	82	snp	GT:AD:AO:DP:GQ:QA:QR:RO	0/0/0/0	40,0	0	40	39	0	1614	40	0/1	2825	25	53	99	925	1123	28	0/1	2018	18	38	99	698	788	20	0/0	26,0	0	26	67	0	1040	26	0/0	31,0	0	31	82	0	1231	31	0/0	26,0	0	26	67	0	1045	26	0.0698000000000008	0	0	0	0	ambiguous	0	0/0	FALSE	FALSE	FALSE	0.47368421052631576	0.4716981132075472
chr06	19503930	NA	G	A	1203.03	NA	0.432692	7.10269	2	0.142857	14	45	1X	228	228	1.67742	8.84915	3.11709	0	1	1	59.8444	60	6	1	8.89675	0.844444	0.95082	0	0	0	0	1742	7076	183	23	3.05855	6.43957	22	1	20	4.21667	25	93	3.11709	90	snp	GT:AD:AO:DP:GQ:QA:QR:RO	0/0/0/0	39,0	0	39	39	0	1481	39	0/1	3827	27	65	99	1035	1492	38	0/1	2118	18	39	99	707	813	21	0/0	30,0	0	30	80	0	1178	30	0/0	30,0	0	30	80	0	1135	30	0/0	25,0	0	25	65	0	977	25	0.1556	0	0	0	0	ambiguous	0	0/0	FALSE	FALSE	FALSE	0.46153846153846156	0.4153846153846154
chr06	19504165	NA	C	T	1414.24	NA	0	0	4	0.285714	14	42	1X	164	164	0.688525	10.4553	3.65106	0	1	1	60	59.8443	6	1	12.9315	0.97619	0.983607	0	0	0	0	1626	4842	122	22	3.21711	3.29508	20	1	27	10.4553	15	57	4.14943	65	snp	GT:AD:AO:DP:GQ:QA:QR:RO	0/0/0/0	38,0	0	38	63	0	1510	38	1/1	18	18	18	56	730	0	0	1/1	24	24	24	74	896	0	0	0/0	32,0	0	32	99	0	1284	32	0/0	20,0	0	20	75	0	771	20	0/0	32,0	0	32	99	0	1277	32	0.155700000000003	0	0	0	0	unambiguous	0	0/0	FALSE	FALSE	FALSE	1	1
chr06	19504525	NA	C	T	1918.99	NA	0	0	4	0.285714	14	55	1X	164	164	1.00917	3.36563	3.1896	0	1	1	59.8545	59.9908	6	1	10.1433	0.945455	0.944954	0	0	0	0	2184	4293	109	22	7.78754	6.37708	33	1	24	4.94488	31	53	3.1896	56	snp	GT:AD:AO:DP:GQ:QA:QR:RO	0/0/0/0	38,0	0	38	44	0	1499	38	1/1	30	30	30	99	1184	0	0	1/1	25	25	25	99	1000	0	0	0/0	26,0	0	26	75	0	1032	26	0/0	19,0	0	19	54	0	732	19	0/0	26,0	0	26	75	0	1030	26	0.136299999999999	0	0	0	0	unambiguous	0	0/0	FALSE	FALSE	FALSE	1	1
chr06	19504608	NA	T	C	1021.79	NA	0.514286	3.13438	2	0.142857	14	36	1X	179	179	1.2844	3.25157	6.42695	0	1	1	60	59.9301	6	1	9.92853	0.944444	0.93007	0	0	0	0	1423	5403	143	23	9.04217	6.42695	13	1	20	3.9754	16	67	4.24029	76	snp	GT:AD:AO:DP:GQ:QA:QR:RO	0/0/0/0	42,0	0	42	43	0	1634	42	0/1	2122	22	43	99	875	755	21	0/1	1314	14	27	99	548	502	13	0/0	27,0	0	27	72	0	986	27	0/0	21,0	0	21	54	0	783	21	0/0	19,0	0	19	48	0	743	19	0.069899999999997	0	0	0	0	ambiguous	0	0/0	FALSE	FALSE	FALSE	0.5185185185185185	0.5116279069767442
chr06	19504680	NA	T	C	1280.35	NA	0.534884	3.91929	2	0.142857	14	46	1X	182	182	1.79167	3.76559	4.60697	0	1	1	59.9348	60	6	1	2.1003	0.847826	0.933824	0	0	0	0	1798	5238	136	30	12.2627	3.5851	16	1	27	6.03148	19	64	4.03217	72	snp	GT:AD:AO:DP:GQ:QA:QR:RO	0/0/0/0	31,0	0	31	10	0	1216	31	0/1	2228	28	50	99	1086	844	22	0/1	1818	18	36	99	712	697	18	0/0	22,0	0	22	37	0	843	22	0/0	18,0	0	18	25	0	633	18	0/0	25,0	0	25	46	0	1005	25	0.0651999999999973	0	0	0	0	ambiguous	0	0/0	FALSE	FALSE	FALSE	0.5	0.56
chr06	19504774	NA	G	T	3506.32	NA	0	0	4	0.285714	14	101	1X	215	215	1.77193	3.54779	9.18185	1	1	1	59.7921	60	6	1	0.457528	0.90099	0.991228	0	0	0	0	4024	4476	114	47	4.06379	5.75321	54	1	58	7.84774	43	69	13.982	45	snp	GT:AD:AO:DP:GQ:QA:QR:RO	0/0/0/0	35,0	0	35	2	0	1399	35	1/1	57	57	57	99	2301	0	0	1/1	44	44	44	99	1723	0	0	0/0	29,0	0	29	68	0	1137	29	0/0	23,0	0	23	50	0	872	23	0/0	27,0	0	27	62	0	1068	27	0.207900000000002	0	0	0	0	unambiguous	0	0/0	FALSE	FALSE	FALSE	1	1
chr06	19504784	NA	A	T	1374.89	NA	0.462963	4.2971	2	0.142857	14	50	1X	216	216	2	3.70517	3.84749	0	1	1	59.8	59.9337	6	1	4.81487	0.94	0.957831	0	0	0	0	1965	6398	166	20	7.3532400000000004	3.84749	30	1	29	5.78978	21	96	11.8532	70	snp	GT:AD:AO:DP:GQ:QA:QR:RO	0/0/0/0	37,0	0	37	21	0	1411	37	0/1	3528	28	63	99	1094	1319	35	0/1	2322	22	45	99	871	913	23	0/0	26,0	0	26	53	0	1020	26	0/0	22,0	0	22	41	0	846	22	0/0	23,0	0	23	44	0	889	23	0.133700000000005	0	0	0	0	ambiguous	0	0/0	FALSE	FALSE	FALSE	0.4888888888888889	0.4444444444444444
chr06	19504880	NA	C	T	1334.53	NA	0.429825	7.88659	2	0.142857	14	49	1X	231	231	1.94872	3.05462	4.20342	0	1	1	60	59.967	6	1	6.9002	0.959184	0.956044	0	0	0	0	1927	7038	182	29	6.59988	3.2012	20	1	27	4.11819	22	99	6.06468	83	snp	GT:AD:AO:DP:GQ:QA:QR:RO	0/0/0/0	38,0	0	38	30	0	1461	38	0/1	3927	27	66	99	1073	1561	39	0/1	2622	22	48	99	854	998	26	0/0	27,0	0	27	64	0	1035	27	0/0	22,0	0	22	49	0	812	22	0/0	30,0	0	30	73	0	1171	30	0.0330000000000013	0	0	0	0	ambiguous	0	0/0	FALSE	FALSE	FALSE	0.4583333333333333	0.4090909090909091
chr06	19504956	NA	G	C	1295.09	NA	0.441441	6.31642	2	0.142857	14	49	1X	230	230	1.86555	3.05462	3.0223	0	1	1	60	60	6	1	7.67623	0.897959	0.955801	0	0	0	0	1869	7155	181	23	3.40914	3.98206	26	1	24	3.05462	25	106	14.5395	75	snp	GT:AD:AO:DP:GQ:QA:QR:RO	0/0/0/0	41,0	0	41	33	0	1656	41	0/1	3428	28	62	99	1070	1336	34	0/1	2821	21	49	99	799	1101	28	0/0	26,0	0	26	60	0	1031	26	0/0	23,0	0	23	51	0	914	23	0/0	29,0	0	29	69	0	1117	29	0	0	0	0	0	ambiguous	0	0/0	FALSE	FALSE	FALSE	0.42857142857142855	0.45161290322580644
chr06	19504972	NA	C	A	1605.6	NA	0.548077	5.09825	2	0.142857	14	57	1X	216	216	1.85714	3.35316	9.03306	0	1	1	60	60	6	1	1.9429	0.894737	0.955975	0	0	0	0	2234	6171	159	26	3.9627	11.546	31	1	36	11.5819	21	83	3.6795	76	snp	GT:AD:AO:DP:GQ:QA:QR:RO	0/0/0/0	39,0	0	39	9	0	1505	39	0/1	2830	30	58	99	1174	1090	28	0/1	1927	27	46	99	1060	739	19	0/0	27,0	0	27	42	0	1060	27	0/0	21,0	0	21	24	0	809	21	0/0	25,0	0	25	36	0	968	25	0	0	0	0	0	ambiguous	0	0/0	FALSE	FALSE	FALSE	0.5869565217391305	0.5172413793103449
chr06	19505219	NA	A	C	1184.09	NA	0.447917	5.27225	2	0.142857	14	43	1X	237	237	1.3617	7.10075	10.5769	0	1	1	60	60	6	1	13.2539	0.883721	0.958763	0	0	0	0	1690	7426	194	18	5.48477	6.63688	25	1	18	5.48477	25	100	3.41325	94	snp	GT:AD:AO:DP:GQ:QA:QR:RO	0/0/0/0	48,0	0	48	58	0	1850	48	0/1	3326	26	59	99	1034	1269	33	0/1	2017	17	37	99	656	738	20	0/0	34,0	0	34	99	0	1309	34	0/0	21,0	0	21	61	0	789	21	0/0	38,0	0	38	99	0	1471	38	0	0	0	0	0	ambiguous	0	0/0	FALSE	FALSE	FALSE	0.4594594594594595	0.4406779661016949
chr06	19505242	NA	C	G	1072.79	NA	0.452381	4.66476	2	0.142857	14	38	1X	225	225	1.19149	3.23888	4.41537	0	1	1	60	60	6	1	14.0332	0.894737	0.967914	0	0	0	0	1514	7337	187	16	5.06748	4.97275	22	1	18	3.23888	20	109	14.1696	78	snp	GT:AD:AO:DP:GQ:QA:QR:RO	0/0/0/0	51,0	0	51	67	0	1994	51	0/1	2925	25	54	99	994	1153	29	0/1	1713	13	30	99	520	652	17	0/0	34,0	0	34	99	0	1359	34	0/0	19,0	0	19	61	0	732	19	0/0	37,0	0	37	99	0	1447	37	0	0	0	0	0	ambiguous	0	0/0	FALSE	FALSE	FALSE	0.43333333333333335	0.46296296296296297
chr06	19505299	NA	C	T	1261.36	NA	0.46875	3.8246000000000002	2	0.142857	14	45	1X	234	234	1.3913	16.956	9.08812	0	1	1	58.0222	59.9048	6	1	11.1449	0.911111	0.973545	0	0	0	0	1797	7359	189	27	6.91895	7.15793	18	1	25	4.21667	20	105	8.07707	84	snp	GT:AD:AO:DP:GQ:QA:QR:RO	0/0/0/0	45,0	0	45	48	0	1745	45	0/1	3426	26	60	99	1050	1340	34	0/1	1719	19	36	99	747	627	17	0/0	37,0	0	37	99	0	1446	37	0/0	22,0	0	22	58	0	880	22	0/0	34,0	0	34	95	0	1321	34	1.8826	0	0	0	0	ambiguous	0	0/0	FALSE	FALSE	FALSE	0.5277777777777778	0.43333333333333335
chr06	19505455	NA	G	A	1187.69	NA	0.457447	4.48875	2	0.142857	14	43	1X	224	224	1.44615	7.10075	5.70964	0	1	1	60	59.895	6	1	7.2322	0.883721	0.972376	0	0	0	0	1690	7154	181	17	7.10075	3.59816	26	1	23	3.46479	20	78	10.5085	103	snp	GT:AD:AO:DP:GQ:QA:QR:RO	0/0/0/0	31,0	0	31	31	0	1218	31	0/1	3124	24	55	99	941	1237	31	0/1	2019	19	39	99	749	755	20	0/0	32,0	0	32	89	0	1279	32	0/0	28,0	0	28	77	0	1123	28	0/0	39,0	0	39	99	0	1542	39	0.104999999999997	0	0	0	0	ambiguous	0	0/0	FALSE	FALSE	FALSE	0.48717948717948717	0.43636363636363634
chr06	19505462	NA	T	C	1219	NA	0.494382	3.0347	2	0.142857	14	44	1X	211	211	1.45902	7.94546	5.20778	0	1	1	60.2273	59.8862	6	1	5.60858	0.886364	0.97006	0	0	0	0	1716	6475	167	17	7.94546	3.33537	27	1	22	3.0103	22	66	18.9388	101	snp	GT:AD:AO:DP:GQ:QA:QR:RO	0/0/0/0	31,0	0	31	24	0	1194	31	0/1	2925	25	54	99	1001	1126	29	0/1	1619	19	35	99	715	566	16	0/0	31,0	0	31	79	0	1236	31	0/0	24,0	0	24	58	0	944	24	0/0	36,0	0	36	94	0	1409	36	0.341099999999997	0	0	0	0	ambiguous	0	0/0	FALSE	FALSE	FALSE	0.5428571428571428	0.46296296296296297
chr06	19505670	NA	A	T	1533.62	NA	0.495413	3.03022	2	0.142857	14	54	1X	234	234	1.744	3.0103	3.05855	0	1	1	60	60	6	1	5.5619	0.907407	0.961111	0	0	0	0	2154	7113	180	34	10.8919	3.44459	20	1	33	8.80089	21	98	6.09862	82	snp	GT:AD:AO:DP:GQ:QA:QR:RO	0/0/0/0	41,0	0	41	24	0	1614	41	0/1	2731	31	58	99	1255	1086	27	0/1	2823	23	51	99	899	1099	28	0/0	28,0	0	28	57	0	1118	28	0/0	29,0	0	29	60	0	1144	29	0/0	27,0	0	27	54	0	1052	27	0	0	0	0	0	ambiguous	0	0/0	FALSE	FALSE	FALSE	0.45098039215686275	0.5344827586206896
chr06	19505865	NA	A	T	1377.07	NA	0.485149	3.2038	2	0.142857	14	49	1X	211	211	1.83636	6.59988	8.37196	0	1	1	59.9592	59.7037	6	1	3.1462	0.918367	0.95679	0	0	0	0	1943	6210	162	23	3.40914	6.44176	26	1	20	6.59988	29	64	18.5055	98	snp	GT:AD:AO:DP:GQ:QA:QR:RO	0/0/0/0	31,0	0	31	14	0	1204	31	0/1	3529	29	64	99	1144	1315	35	0/1	1720	20	37	99	799	636	17	0/0	19,0	0	19	32	0	738	19	0/0	29,0	0	29	62	0	1150	29	0/0	31,0	0	31	68	0	1167	31	0.255500000000005	0	0	0	0	ambiguous	0	0/0	FALSE	FALSE	FALSE	0.5405405405405406	0.453125
chr06	19506010	NA	C	T	1100.28	NA	0.47619	3.42391	2	0.142857	14	40	1X	189	189	1.6	6.48466	3.02487	0	1	1	60	59.9128	6	1	2.78741	0.875	0.966443	0	0	0	0	1571	5679	149	14	10.8276	3.72441	26	1	16	6.48466	24	62	12.1188	87	snp	GT:AD:AO:DP:GQ:QA:QR:RO	0/0/0/0	21,0	0	21	12	0	797	21	0/1	2725	25	52	99	991	1018	27	0/1	1715	15	32	99	580	649	17	0/0	29,0	0	29	73	0	1081	29	0/0	24,0	0	24	58	0	942	24	0/0	31,0	0	31	79	0	1192	31	0.0872000000000028	0	0	0	0	ambiguous	0	0/0	FALSE	FALSE	FALSE	0.46875	0.4807692307692308
chr06	19506531	NA	T	C	2208.95	NA	0	0	4	0.285714	14	64	1X	188	188	1.03226	5.18177	4.13106	0	1	1	60	60	6	1	8.56471	0.875	0.967742	0	0	0	0	2507	4778	124	35	4.23175	5.53201	29	1	29	4.23175	35	64	3.29049	60	snp	GT:AD:AO:DP:GQ:QA:QR:RO	0/0/0/0	34,0	0	34	37	0	1323	34	1/1	36	36	36	99	1408	0	0	1/1	28	28	28	99	1099	0	0	0/0	40,0	0	40	99	0	1530	40	0/0	24,0	0	24	67	0	945	24	0/0	26,0	0	26	73	0	980	26	0	0	0	0	0	unambiguous	0	0/0	FALSE	FALSE	FALSE	1	1
chr06	19506538	NA	A	C	1016.14	NA	0.507246	3.04177	2	0.142857	14	35	1X	193	193	1.1129	4.56135	9.66215	0	1	1	60	59.8987	6	1	9.91307	0.857143	0.93038	0	0	0	0	1410	6144	158	13	8.03571	4.98936	22	1	14	6.05036	21	83	3.88988	75	snp	GT:AD:AO:DP:GQ:QA:QR:RO	0/0/0/0	36,0	0	36	43	0	1377	36	0/1	2015	15	35	99	602	785	20	0/1	1420	20	34	99	808	524	14	0/0	40,0	0	40	99	0	1578	40	0/0	24,0	0	24	70	0	936	24	0/0	24,0	0	24	70	0	944	24	0.101300000000002	0	0	0	0	ambiguous	0	0/0	FALSE	FALSE	FALSE	0.5882352941176471	0.42857142857142855
chr06	19506557	NA	A	G	1073.86	NA	0.513889	3.13094	2	0.142857	14	37	1X	206	206	1.07463	3.5385	5.18177	0	1	1	60	59.9053	6	1	10.9223	0.891892	0.952663	0	0	0	0	1477	6516	169	17	3.5385	3.6399	20	1	16	4.47751	21	97	11.0409	72	snp	GT:AD:AO:DP:GQ:QA:QR:RO	0/0/0/0	39,0	0	39	47	0	1456	39	0/1	1919	19	38	99	747	747	19	0/1	1618	18	34	99	730	634	16	0/0	45,0	0	45	99	0	1751	45	0/0	26,0	0	26	77	0	994	26	0/0	24,0	0	24	71	0	934	24	0.0947000000000031	0	0	0	0	ambiguous	0	0/0	FALSE	FALSE	FALSE	0.5294117647058824	0.5
chr06	19506792	NA	T	A	1182.6	NA	0.5	3.0103	2	0.142857	14	41	1X	211	211	1.27132	11.961	6.28028	0	1	1	60	59.9176	6	1	8.52442	0.853659	0.947059	0	0	0	0	1645	6670	170	21	3.06326	3.8278	20	1	19	3.48696	22	100	14.5063	70	snp	GT:AD:AO:DP:GQ:QA:QR:RO	0/0/0/0	36,0	0	36	37	0	1397	36	0/1	2320	20	43	99	803	922	23	0/1	1821	21	39	99	842	710	18	0/0	33,0	0	33	91	0	1311	33	0/0	33,0	0	33	91	0	1282	33	0/0	27,0	0	27	73	0	1048	27	0.0823999999999998	0	0	0	0	ambiguous	0	0/0	FALSE	FALSE	FALSE	0.5384615384615384	0.46511627906976744
chr06	19507912	NA	A	G	850.11	NA	0.419753	7.5409	2	0.142857	14	34	1X	172	172	1.78022	4.03217	3.26206	0	1	1	60	59.913	6	1	2.82467	0.882353	0.927536	0	0	0	0	1277	5204	138	23	12.2071	17.1721	11	1	22	9.39698	12	63	5.27618	75	snp	GT:AD:AO:DP:GQ:QA:QR:RO	0/0/0/0	16,0	0	16	13	0	593	16	0/1	2619	19	45	99	716	1003	26	0/1	2115	15	36	99	561	747	21	0/0	24,0	0	24	65	0	915	24	0/0	30,0	0	30	83	0	1133	30	0/0	21,0	0	21	56	0	813	21	0.0870000000000033	0	0	0	0	ambiguous	0	0/0	FALSE	FALSE	FALSE	0.4166666666666667	0.4222222222222222
chr06	19508075	NA	G	T	2290.54	NA	0	0	4	0.285714	14	68	1X	152	152	1.33846	3.13803	3.42391	1	1	1	59.4559	60	6	1	2.07279	0.882353	0.97619	0	0	0	0	2655	3216	84	40	7.60871	5.59539	28	1	33	3.13803	35	41	3.1137	43	snp	GT:AD:AO:DP:GQ:QA:QR:RO	0/0/0/0	14,0	0	14	0	0	543	14	1/1	36	36	36	99	1447	0	0	1/1	31	31	31	99	1176	0	0	0/0	19,1	1	20	19	32	717	19	0/0	28,0	0	28	75	0	1071	28	0/0	23,0	0	23	60	0	885	23	0.5441	0	0	1	0	unambiguous	0	0/0	FALSE	FALSE	FALSE	1	1
chr06	19508200	NA	C	A	2045.09	NA	0	0	4	0.285714	14	61	1X	175	175	1.09735	3.90025	3.69603	0	1	1	59.2295	59.8509	6	1	6.34908	0.901639	0.947368	0	0	0	0	2372	4448	114	33	3.90025	6.74371	28	1	28	3.90025	33	60	3.69603	54	snp	GT:AD:AO:DP:GQ:QA:QR:RO	0/0/0/0	28,0	0	28	28	0	1131	28	1/1	131	31	32	85	1222	41	1	1/1	30	30	30	99	1150	0	0	0/0	19,0	0	19	50	0	740	19	0/0	34,0	0	34	95	0	1295	34	0/0	32,0	0	32	89	0	1241	32	0.621400000000001	0	0	0	0	unambiguous	0	0/0	FALSE	FALSE	FALSE	1	0.96875
chr06	19508740	NA	T	G	983.36	NA	0.48	3.27088	2	0.142857	14	36	1X	196	196	1.23967	6.8707	6.48466	0	1	1	59.5556	60	6	1	8.81858	0.944444	0.96875	0	0	0	0	1416	6142	160	24	11.6962	3.87889	12	1	10	18.4519	26	64	16.9077	96	snp	GT:AD:AO:DP:GQ:QA:QR:RO	0/0/0/0	33,0	0	33	38	0	1288	33	0/1	2519	19	44	99	735	929	25	0/1	1417	17	31	99	681	528	14	0/0	40,0	0	40	99	0	1519	40	0/0	26,0	0	26	75	0	993	26	0/0	22,0	0	22	63	0	885	22	0.444400000000002	0	0	0	0	ambiguous	0	0/0	FALSE	FALSE	FALSE	0.5483870967741935	0.4318181818181818
chr06	19508855	NA	G	A	1004.94	NA	0.45	4.74748	2	0.142857	14	36	1X	187	187	1.49533	6.8707	8.80089	0	1	1	56.9722	60	6	1	4.78397	0.944444	0.933333	0	0	0	0	1436	5857	150	20	3.9754	3.93679	16	1	18	3.0103	18	82	5.84769	68	snp	GT:AD:AO:DP:GQ:QA:QR:RO	0/0/0/0	22,0	0	22	21	0	871	22	0/1	2821	21	49	99	849	1097	28	0/1	1615	15	31	99	587	620	16	0/0	40,0	0	40	99	0	1589	40	0/0	20,0	0	20	54	0	763	20	0/0	24,0	0	25	66	0	917	24	3.0278	0	0	0	0	ambiguous	0	0/0	FALSE	FALSE	FALSE	0.4838709677419355	0.42857142857142855
chr06	19508886	NA	T	A	1076.01	NA	0.493976	3.03646	2	0.142857	14	41	1X	201	201	1.40678	14.9269	10.8276	0	1	1	57.756100000000004	59.9688	6	1	4.4898	0.878049	0.95625	0	0	0	0	1548	6021	160	27	11.961	5.67035	14	1	21	3.06326	20	87	5.67035	73	snp	GT:AD:AO:DP:GQ:QA:QR:RO	0/0/0/0	25,0	0	25	20	0	920	25	0/1	2724	24	51	99	919	995	27	0/1	1517	17	32	99	629	548	15	0/0	43,0	0	43	99	0	1640	43	0/0	21,0	0	21	52	0	809	21	0/0	29,0	0	29	76	0	1109	29	2.2127	0	0	0	0	ambiguous	0	0/0	FALSE	FALSE	FALSE	0.53125	0.47058823529411764
chr06	19509177	NA	C	T	1382.42	NA	0.505155	3.03269	2	0.142857	14	49	1X	188	188	2.13187	4.11819	14.3988	1	1	1	60	60	6	1	2.59493	0.897959	0.964029	0	0	0	0	1945	5478	139	20	6.59988	3.40085	29	1	32	12.9813	17	76	5.65044	63	snp	GT:AD:AO:DP:GQ:QA:QR:RO	0/0/0/0	18,0	0	18	0	0	730	18	0/1	2532	32	57	99	1275	980	25	0/1	2317	17	40	99	670	888	23	0/0	28,0	0	28	81	0	1122	28	0/0	18,0	0	18	51	0	698	18	0/0	27,0	0	27	78	0	1060	27	0	0	0	0	0	ambiguous	0	0/0	FALSE	FALSE	FALSE	0.425	0.5614035087719298
chr06	19509213	NA	C	T	1395.51	NA	0.538462	4.17955	2	0.142857	14	49	1X	180	180	2.04494	12.9813	5.81167	1	1	1	60	60	6	1	2.42798	0.897959	0.961832	0	0	0	0	1955	5141	131	31	10.4997	3.15949	18	1	30	8.37251	19	65	3.02688	66	snp	GT:AD:AO:DP:GQ:QA:QR:RO	0/0/0/0	21,0	0	21	0	0	803	21	0/1	2532	32	57	99	1274	994	25	0/1	1717	17	34	99	681	685	17	0/0	34,0	0	34	96	0	1352	34	0/0	16,0	0	16	42	0	607	16	0/0	18,0	0	18	48	0	700	18	0	0	0	0	0	ambiguous	0	0/0	FALSE	FALSE	FALSE	0.5	0.5614035087719298
chr06	19509311	NA	G	A	981.4	NA	0.439024	5.65844	2	0.142857	14	36	1X	176	176	1.74468	5.18177	6.05036	0	1	1	60	60	6	1	4.51632	0.944444	0.95	0	0	0	0	1415	5493	140	16	3.9754	3.07234	20	1	17	3.25157	19	64	5.24381	76	snp	GT:AD:AO:DP:GQ:QA:QR:RO	0/0/0/0	32,0	0	32	30	0	1263	32	0/1	2722	22	49	99	882	1063	27	0/1	1914	14	33	99	533	745	19	0/0	33,0	0	33	89	0	1295	33	0/0	10,0	0	10	20	0	397	10	0/0	19,0	0	19	47	0	730	19	0	0	0	0	0	ambiguous	0	0/0	FALSE	FALSE	FALSE	0.42424242424242425	0.4489795918367347
chr06	19509431	NA	T	C	2419.01	NA	0	0	4	0.285714	14	71	1X	138	138	2.1194	16.4979	4.59839	1	1	1	59.662	60	6	1	2.16735	0.830986	0.985075	0	0	0	0	2817	2573	67	42	8.17902	3.82055	29	1	38	3.7749	33	35	3.30199	32	snp	GT:AD:AO:DP:GQ:QA:QR:RO	0/0/0/0	23,0	0	23	0	0	909	23	1/1	38	38	38	99	1506	0	0	1/1	33	33	33	99	1311	0	0	0/0	17,0	0	17	30	0	652	17	0/0	14,0	0	14	21	0	519	14	0/0	13,0	0	13	18	0	493	13	0.338000000000001	0	0	0	0	unambiguous	0	0/0	FALSE	FALSE	FALSE	1	1
chr06	19509452	NA	G	A	846.57	NA	0.507692	3.04371	2	0.142857	14	33	1X	133	133	1.91176	4.65535	6.71716	0	1	1	59.5758	60	6	1	2.13815	0.818182	0.959596	0	0	0	0	1225	3601	99	21	8.34028	5.66432	12	1	18	3.60252	15	53	4.08507	46	snp	GT:AD:AO:DP:GQ:QA:QR:RO	0/0/0/0	24,0	0	25	10	0	868	24	0/1	1823	23	41	99	847	652	18	0/1	1410	10	24	99	378	549	14	0/0	16,0	0	16	28	0	585	16	0/0	14,0	0	14	22	0	504	14	0/0	13,0	0	13	19	0	443	13	0.424199999999999	0	0	0	0	ambiguous	0	0/0	FALSE	FALSE	FALSE	0.4166666666666667	0.5609756097560976
chr06	19509484	NA	A	G	1853.3	NA	0	0	4	0.285714	14	57	1X	119	119	1.90164	3.9627	4.27115	0	1	1	59.7544	60	6	1	0.324496	0.877193	0.951613	0	0	0	0	2196	2148	62	31	3.9627	3.15039	26	1	35	9.44853	22	36	6.51267	26	snp	GT:AD:AO:DP:GQ:QA:QR:RO	0/0/0/0	23,0	0	23	5	0	807	23	1/1	34	34	34	99	1292	0	0	1/1	123	23	24	81	904	37	1	0/0	13,0	0	13	15	0	447	13	0/0	11,0	0	11	9	0	355	11	0/0	14,0	0	14	18	0	502	14	0.245600000000003	0	0	0	0	unambiguous	0	0/0	FALSE	FALSE	FALSE	0.9583333333333334	1
chr06	19509506	NA	C	G	676.55	NA	0.538462	3.67845	2	0.142857	14	29	1X	112	112	1.33333	3.68421	3.66436	1	1	1	59.5172	60	6	1	1.36682	0.862069	0.927711	0	0	0	0	1004	2845	83	17	4.88226	4.29225	12	1	18	6.67934	11	49	8.89682	34	snp	GT:AD:AO:DP:GQ:QA:QR:RO	0/0/0/0	21,0	0	21	25	0	687	21	0/1	1517	17	32	99	568	538	15	0/1	911	11	20	99	409	334	9	0/0	10,0	0	10	29	0	350	10	0/0	11,1	1	12	1	27	365	11	0/0	17,0	0	17	50	0	571	17	0.482799999999997	0	0	0	1	ambiguous	0	0/0	FALSE	FALSE	FALSE	0.55	0.53125
chr06	19509631	NA	T	G	596.92	NA	0.472727	3.36563	2	0.142857	14	26	1X	139	139	1.30952	11.3621	4.56684	0	1	1	57.6154	59.9558	6	1	5.6192	0.884615	0.929204	0	0	0	0	903	4330	113	10	6.01695	13.1759	16	1	10	6.01695	16	57	3.02952	56	snp	GT:AD:AO:DP:GQ:QA:QR:RO	0/0/0/0	22,0	0	22	24	0	864	22	0/1	1813	13	31	99	446	680	18	0/1	1113	13	24	99	457	388	11	0/0	28,0	0	28	81	0	1109	28	0/0	19,0	0	19	54	0	710	19	0/0	15,0	0	15	42	0	579	15	2.3404	0	0	0	0	ambiguous	0	0/0	FALSE	FALSE	FALSE	0.5416666666666666	0.41935483870967744
chr06	19509654	NA	A	G	1742.43	NA	0	0	4	0.285714	14	54	1X	123	123	1.56522	3.6537	5.55942	0	1	1	58.6852	60	6	1	0.686083	0.87037	0.927536	0	0	0	0	2012	2515	69	26	3.17115	3.29354	28	1	23	5.5839	31	41	8.32883	28	snp	GT:AD:AO:DP:GQ:QA:QR:RO	0/0/0/0	19,0	0	19	5	0	679	19	1/1	27	27	27	99	1034	0	0	1/1	27	27	27	99	978	0	0	0/0	22,0	0	22	47	0	805	22	0/0	15,0	0	15	26	0	539	15	0/0	13,0	0	13	20	0	492	13	1.3148	0	0	0	0	unambiguous	0	0/0	FALSE	FALSE	FALSE	1	1
chr06	19510879	NA	G	A	1931.75	NA	0.552846	5.99387	2	0.142857	14	68	1X	250	250	1.93701	6.20364	6.06468	0	1	1	60	60	6	1	0.741092	0.867647	0.945055	0	0	0	0	2670	7177	182	35	3.13803	3.05802	33	1	36	3.52123	32	97	4.72839	85	snp	GT:AD:AO:DP:GQ:QA:QR:RO	0/0/0/0	51,0	0	51	15	0	2035	51	0/1	2939	39	68	99	1536	1150	29	0/1	2629	29	55	99	1134	976	26	0/0	32,0	0	32	47	0	1282	32	0/0	18,0	0	18	5	0	712	18	0/0	26,0	0	26	29	0	1022	26	0	0	0	0	0	ambiguous	0	0/0	FALSE	FALSE	FALSE	0.5272727272727272	0.5735294117647058
chr06	19510923	NA	A	T	1678.83	NA	0.54386	4.9151	2	0.142857	14	62	1X	235	235	1.8843	9.87495	5.83447	0	1	1	60	60	6	1	3.14751	0.887097	0.959538	0	0	0	0	2362	6742	173	39	11.9764	3.3241	23	1	33	3.57068	29	84	3.3241	89	snp	GT:AD:AO:DP:GQ:QA:QR:RO	0/0/0/0	46,0	0	46	14	0	1804	46	0/1	3037	37	67	99	1417	1175	30	0/1	2225	25	47	99	945	878	22	0/0	28,0	0	28	41	0	1062	28	0/0	22,0	0	22	23	0	861	22	0/0	25,0	0	25	32	0	962	25	0	0	0	0	0	ambiguous	0	0/0	FALSE	FALSE	FALSE	0.5319148936170213	0.5522388059701493
chr06	19510929	NA	C	T	1352.72	NA	0.445455	5.85295	2	0.142857	14	49	1X	230	230	1.83333	3.05462	9.35676	0	1	1	60	60	6	1	9.40232	0.877551	0.950276	0	0	0	0	1930	7062	181	26	3.40914	11.7562	23	1	23	3.40914	26	93	3.31023	88	snp	GT:AD:AO:DP:GQ:QA:QR:RO	0/0/0/0	47,0	0	47	41	0	1789	47	0/1	3928	28	67	99	1093	1497	39	0/1	2221	21	43	99	837	877	22	0/0	26,0	0	26	60	0	1044	26	0/0	21,0	0	21	45	0	821	21	0/0	26,0	0	26	60	0	1034	26	0	0	0	0	0	ambiguous	0	0/0	FALSE	FALSE	FALSE	0.4883720930232558	0.417910447761194
chr06	19510958	NA	G	T	1498.36	NA	0.495413	3.03022	2	0.142857	14	54	1X	232	232	1.77236	7.03155	4.767	0	1	1	60	60	6	1	7.68933	0.925926	0.949438	0	0	0	0	2107	7029	178	30	4.45795	3.79105	24	1	28	3.17115	26	82	5.40136	96	snp	GT:AD:AO:DP:GQ:QA:QR:RO	0/0/0/0	49,0	0	49	33	0	1939	49	0/1	3231	31	63	99	1194	1272	32	0/1	2323	23	46	99	913	926	23	0/0	25,0	0	25	47	0	971	25	0/0	23,0	0	23	41	0	889	23	0/0	26,0	0	26	50	0	1032	26	0	0	0	0	0	ambiguous	0	0/0	FALSE	FALSE	FALSE	0.5	0.49206349206349204
chr06	19511082	NA	A	G	1177.61	NA	0.483146	3.22989	2	0.142857	14	43	1X	192	192	1.72816	3.0608	4.77371	0	1	1	60	60	6	1	6.17393	0.930233	0.939597	0	0	0	0	1668	5701	149	18	5.48477	10.7198	25	1	23	3.46479	20	75	3.02487	74	snp	GT:AD:AO:DP:GQ:QA:QR:RO	0/0/0/0	37,0	0	37	27	0	1408	37	0/1	3025	25	55	99	975	1116	30	0/1	1618	18	34	99	693	623	16	0/0	23,0	0	23	50	0	886	23	0/0	17,0	0	17	32	0	652	17	0/0	26,0	0	26	59	0	1016	26	0	0	0	0	0	ambiguous	0	0/0	FALSE	FALSE	FALSE	0.5294117647058824	0.45454545454545453
chr06	19511280	NA	T	C	1367	NA	0.484848	3.20771	2	0.142857	14	48	1X	222	222	1.60976	3.19126	7.05373	0	1	1	60	60	6	1	8.04798	0.9375	0.965517	0	0	0	0	1918	6730	174	21	4.6389	4.2582700000000004	27	1	30	9.52472	18	90	3.45957	84	snp	GT:AD:AO:DP:GQ:QA:QR:RO	0/0/0/0	43,0	0	43	35	0	1651	43	0/1	3330	30	63	99	1206	1272	33	0/1	1818	18	36	99	712	660	18	0/0	31,0	0	31	75	0	1243	31	0/0	23,0	0	23	50	0	885	23	0/0	26,0	0	26	59	0	1019	26	0	0	0	0	0	ambiguous	0	0/0	FALSE	FALSE	FALSE	0.5	0.47619047619047616
chr06	19511319	NA	C	T	1229.68	NA	0.443396	5.96022	2	0.142857	14	47	1X	234	234	1.65625	5.27418	3.3006	0	1	1	60	60	6	1	9.5846	0.914894	0.967914	0	0	0	0	1782	7259	187	20	5.27418	4.41537	27	1	19	6.75262	28	111	17.2352	76	snp	GT:AD:AO:DP:GQ:QA:QR:RO	0/0/0/0	43,0	0	43	42	0	1671	43	0/1	3730	30	67	99	1168	1419	37	0/1	2217	17	39	99	614	834	22	0/0	38,0	0	38	99	0	1476	38	0/0	23,0	0	23	57	0	884	23	0/0	24,0	0	24	60	0	975	24	0	0	0	0	0	ambiguous	0	0/0	FALSE	FALSE	FALSE	0.4358974358974359	0.44776119402985076
chr06	19511327	NA	G	A	1530.01	NA	0.513761	3.1896	2	0.142857	14	56	1X	234	234	1.744	3.16541	4.23023	0	1	1	60	60	6	1	5.15231	0.892857	0.97191	0	0	0	0	2149	7018	178	25	4.40625	4.23023	31	1	34	8.59409	22	98	6.96287	80	snp	GT:AD:AO:DP:GQ:QA:QR:RO	0/0/0/0	43,0	0	43	22	0	1726	43	0/1	3836	36	74	99	1358	1440	38	0/1	1520	20	35	99	791	575	15	0/0	35,0	0	35	74	0	1411	35	0/0	24,0	0	24	41	0	935	24	0/0	23,0	0	23	38	0	931	23	0	0	0	0	0	ambiguous	0	0/0	FALSE	FALSE	FALSE	0.5714285714285714	0.4864864864864865
chr06	19511457	NA	T	C	3698.95	NA	0	0	4	0.285714	14	106	1X	235	235	1.64341	7.02548	3.43113	0	1	1	60	59.8837	6	1	1.73325	0.915094	0.976744	0	0	0	0	4244	5073	129	48	5.05886	5.04711	58	1	42	12.9253	64	63	3.1618	66	snp	GT:AD:AO:DP:GQ:QA:QR:RO	0/0/0/0	41,0	0	41	8	0	1620	41	1/1	69	69	69	99	2757	0	0	1/1	37	37	37	99	1487	0	0	0/0	31,0	0	31	50	0	1235	31	0/0	27,0	0	27	38	0	1078	27	0/0	30,0	0	30	47	0	1140	30	0.116300000000003	0	0	0	0	unambiguous	0	0/0	FALSE	FALSE	FALSE	1	1
chr06	19511484	NA	C	G	1459.05	NA	0.495238	3.03098	2	0.142857	14	52	1X	229	229	1.6935500000000001	3.17734	3.31701	0	1	1	60	59.9153	6	1	6.11179	0.923077	0.960452	0	0	0	0	2044	7021	177	30	5.68288	11.9538	22	1	23	4.51363	29	85	3.61144	92	snp	GT:AD:AO:DP:GQ:QA:QR:RO	0/0/0/0	41,0	0	41	27	0	1645	41	0/1	3933	33	72	99	1311	1571	39	0/1	1419	19	33	99	733	533	14	0/0	26,0	0	26	54	0	1035	26	0/0	29,0	0	29	63	0	1159	29	0/0	28,0	0	28	60	0	1078	28	0.084699999999998	0	0	0	0	ambiguous	0	0/0	FALSE	FALSE	FALSE	0.5757575757575758	0.4583333333333333
chr06	19511973	NA	C	G	1321.3	NA	0.475248	3.54779	2	0.142857	14	48	1X	226	226	1.616	4.6389	3.79105	0	1	1	60	60	6	1	6.66994	0.875	0.955056	0	0	0	0	1882	7072	178	15	17.6677	3.0591	33	1	22	3.73412	26	89	3.0103	89	snp	GT:AD:AO:DP:GQ:QA:QR:RO	0/0/0/0	37,0	0	37	29	0	1477	37	0/1	3531	31	66	99	1225	1378	35	0/1	1817	17	35	99	657	722	18	0/0	28,0	0	28	67	0	1105	28	0/0	27,0	0	27	64	0	1057	27	0/0	33,0	0	33	82	0	1333	33	0	0	0	0	0	ambiguous	0	0/0	FALSE	FALSE	FALSE	0.4857142857142857	0.4696969696969697
chr06	19511980	NA	T	C	1262.5	NA	0.47	3.79203	2	0.142857	14	47	1X	228	228	1.5625	6.75262	3.59816	0	1	1	60	60	6	1	8.19948	0.87234	0.955801	0	0	0	0	1800	7077	181	19	6.75262	3.11827	28	1	22	3.42611	25	90	3.0223	91	snp	GT:AD:AO:DP:GQ:QA:QR:RO	0/0/0/0	40,0	0	40	36	0	1598	40	0/1	3732	32	69	99	1231	1452	37	0/1	1615	15	31	99	569	616	16	0/0	28,0	0	28	70	0	1055	28	0/0	27,0	0	27	67	0	1078	27	0/0	33,0	0	33	85	0	1278	33	0	0	0	0	0	ambiguous	0	0/0	FALSE	FALSE	FALSE	0.4838709677419355	0.463768115942029
chr06	19512057	NA	A	T	1464.28	NA	0.530612	3.80798	2	0.142857	14	52	1X	220	220	1.60656	7.18621	3.062	0	1	1	60	60	6	1	4.46564	0.884615	0.964286	0	0	0	0	2031	6384	168	27	3.17734	3.21711	25	1	26	3.0103	26	87	3.47562	81	snp	GT:AD:AO:DP:GQ:QA:QR:RO	0/0/0/0	38,0	0	38	19	0	1427	38	0/1	3134	34	65	99	1315	1150	31	0/1	1518	18	33	99	716	563	15	0/0	24,0	0	24	44	0	909	24	0/0	29,0	0	29	59	0	1121	29	0/0	31,0	0	31	65	0	1214	31	0	0	0	0	0	ambiguous	0	0/0	FALSE	FALSE	FALSE	0.5454545454545454	0.5230769230769231
chr06	19512076	NA	G	A	1349.1	NA	0.505155	3.03269	2	0.142857	14	49	1X	223	223	1.53968	8.37251	4.2582700000000004	0	1	1	60	60	6	1	5.62874	0.877551	0.971264	0	0	0	0	1891	6806	174	26	3.40914	4.80738	23	1	24	3.05462	25	87	3.0103	87	snp	GT:AD:AO:DP:GQ:QA:QR:RO	0/0/0/0	36,0	0	36	24	0	1429	36	0/1	2930	30	59	99	1147	1139	29	0/1	1919	19	38	99	744	733	19	0/0	26,0	0	26	58	0	983	26	0/0	31,0	0	31	73	0	1227	31	0/0	33,0	0	33	79	0	1295	33	0	0	0	0	0	ambiguous	0	0/0	FALSE	FALSE	FALSE	0.5	0.5084745762711864
chr06	19512101	NA	C	A	1387.33	NA	0.475728	3.53736	2	0.142857	14	49	1X	230	230	1.62205	4.11819	4.46195	0	1	1	60	60	6	1	7.38855	0.959184	0.955801	0	0	0	0	1950	7081	181	28	5.18177	3.11827	21	1	21	5.18177	28	96	4.46195	85	snp	GT:AD:AO:DP:GQ:QA:QR:RO	0/0/0/0	40,0	0	40	32	0	1574	40	0/1	3230	30	62	99	1200	1281	32	0/1	2219	19	41	99	750	850	22	0/0	25,0	0	25	57	0	923	25	0/0	34,0	0	34	84	0	1347	34	0/0	28,0	0	28	66	0	1106	28	0	0	0	0	0	ambiguous	0	0/0	FALSE	FALSE	FALSE	0.4634146341463415	0.4838709677419355
chr06	19512126	NA	A	G	1341.04	NA	0.489796	3.09893	2	0.142857	14	48	1X	219	219	1.61983	3.19126	3.12459	0	1	1	60	60	6	1	5.19781	0.916667	0.97076	0	0	0	0	1888	6785	171	24	3.0103	3.12459	24	1	31	11.8771	17	82	3.63253	89	snp	GT:AD:AO:DP:GQ:QA:QR:RO	0/0/0/0	34,0	0	34	23	0	1367	34	0/1	3028	28	58	99	1099	1185	30	0/1	2020	20	40	99	789	808	20	0/0	29,0	0	29	67	0	1142	29	0/0	30,0	0	30	70	0	1196	30	0/0	28,0	0	28	64	0	1087	28	0	0	0	0	0	ambiguous	0	0/0	FALSE	FALSE	FALSE	0.5	0.4827586206896552
chr06	19512143	NA	G	A	1308.96	NA	0.475248	3.54779	2	0.142857	14	48	1X	233	233	1.5303	3.19126	6.40249	0	1	1	60	60	6	1	6.99133	0.916667	0.956757	0	0	0	0	1860	7262	185	25	3.19126	3.30374	23	1	32	14.5915	16	89	3.58545	96	snp	GT:AD:AO:DP:GQ:QA:QR:RO	0/0/0/0	36,0	0	36	30	0	1425	36	0/1	3226	26	58	99	1003	1290	32	0/1	2122	22	43	99	857	827	21	0/0	29,0	0	29	73	0	1132	29	0/0	36,0	0	36	94	0	1402	36	0/0	31,0	0	31	79	0	1186	31	0	0	0	0	0	ambiguous	0	0/0	FALSE	FALSE	FALSE	0.5116279069767442	0.4482758620689655
chr06	19512274	NA	G	A	1535.88	NA	0.490909	3.08926	2	0.142857	14	54	1X	253	253	1.53846	3.0103	4.85441	0	1	1	60	60	6	1	7.21511	0.907407	0.969849	0	0	0	0	2139	7884	199	31	5.5839	4.85441	23	1	26	3.17115	28	99	3.02121	100	snp	GT:AD:AO:DP:GQ:QA:QR:RO	0/0/0/0	41,0	0	41	31	0	1616	41	0/1	3635	35	71	99	1391	1419	36	0/1	2019	19	39	99	748	795	20	0/0	30,0	0	30	70	0	1180	30	0/0	32,0	0	32	76	0	1264	32	0/0	40,0	0	40	99	0	1610	40	0	0	0	0	0	ambiguous	0	0/0	FALSE	FALSE	FALSE	0.48717948717948717	0.49295774647887325
chr06	19512305	NA	C	T	1654.14	NA	0.550459	5.42083	2	0.142857	14	60	1X	243	243	1.62687	5.32654	3.59173	0	1	1	60	60	6	1	4.25319	0.9	0.972678	0	0	0	0	2296	7220	183	32	3.58936	5.68014	28	1	24	8.22183	36	98	5.01565	85	snp	GT:AD:AO:DP:GQ:QA:QR:RO	0/0/0/0	44,0	0	44	19	0	1726	44	0/1	3444	44	78	99	1684	1342	34	0/1	1516	16	31	99	612	593	15	0/0	30,0	0	30	54	0	1177	30	0/0	24,0	0	24	36	0	954	24	0/0	36,0	0	36	72	0	1428	36	0	0	0	0	0	ambiguous	0	0/0	FALSE	FALSE	FALSE	0.5161290322580645	0.5641025641025641
chr06	19512422	NA	G	A	1453.8	NA	0.535354	4.08507	2	0.142857	14	53	1X	239	239	1.41429	3.37904	3.43058	0	1	1	60	60	6	1	9.07857	0.886792	0.94086	0	0	0	0	2022	7363	186	34	12.2288	3.75747	19	1	27	3.05127	26	91	3.19709	95	snp	GT:AD:AO:DP:GQ:QA:QR:RO	0/0/0/0	50,0	0	50	39	0	2007	50	0/1	2837	37	65	99	1409	1111	28	0/1	1816	16	34	99	613	703	18	0/0	29,0	0	29	64	0	1150	29	0/0	33,0	0	33	76	0	1302	33	0/0	28,0	0	28	61	0	1090	28	0	0	0	0	0	ambiguous	0	0/0	FALSE	FALSE	FALSE	0.47058823529411764	0.5692307692307692
chr06	19512443	NA	C	T	1366.45	NA	0.49	3.09716	2	0.142857	14	49	1X	250	250	1.33333	8.37251	6.13247	0	1	1	60	60	6	1	12.581	0.918367	0.935323	0	0	0	0	1911	8016	201	27	4.11819	3.53966	22	1	24	3.05462	25	99	3.10753	102	snp	GT:AD:AO:DP:GQ:QA:QR:RO	0/0/0/0	52,0	0	52	55	0	2045	52	0/1	3334	34	67	99	1345	1328	33	0/1	1815	15	33	99	566	684	18	0/0	30,0	0	30	80	0	1203	30	0/0	36,0	0	36	98	0	1452	36	0/0	32,0	0	32	86	0	1304	32	0	0	0	0	0	ambiguous	0	0/0	FALSE	FALSE	FALSE	0.45454545454545453	0.5074626865671642
chr06	19512853	NA	T	C	3459.55	NA	0	0	4	0.285714	14	99	1X	243	243	1.375	4.78696	4.51827	0	1	1	60	60	6	1	8.32785	0.939394	0.979167	0	0	0	0	3936	5708	144	55	5.66432	3.55317	44	1	52	3.55865	47	86	14.8328	58	snp	GT:AD:AO:DP:GQ:QA:QR:RO	0/0/0/0	53,0	0	53	36	0	2131	53	1/1	68	68	68	99	2755	0	0	1/1	31	31	31	99	1181	0	0	0/0	30,0	0	30	60	0	1171	30	0/0	28,0	0	28	54	0	1086	28	0/0	33,0	0	33	69	0	1320	33	0	0	0	0	0	unambiguous	0	0/0	FALSE	FALSE	FALSE	1	1
chr06	19512957	NA	T	C	1424.23	NA	0.5	3.0103	2	0.142857	14	51	1X	236	236	1.52239	3.3935	6.40249	0	1	1	60	60	6	1	9.80249	0.921569	0.945946	0	0	0	0	1994	7263	185	28	4.07475	3.58545	23	1	32	10.206	19	97	3.96105	88	snp	GT:AD:AO:DP:GQ:QA:QR:RO	0/0/0/0	50,0	0	50	43	0	1955	50	0/1	3328	28	61	99	1115	1314	33	0/1	1823	23	41	99	879	698	18	0/0	27,0	0	27	61	0	1032	27	0/0	23,0	0	23	49	0	903	23	0/0	34,0	0	34	82	0	1361	34	0	0	0	0	0	ambiguous	0	0/0	FALSE	FALSE	FALSE	0.5609756097560976	0.45901639344262296
chr06	19513378	NA	G	A	1398.01	NA	0.505155	3.03269	2	0.142857	14	49	1X	226	226	1.50388	4.11819	3.02257	0	1	1	60	60	6	1	9.05428	0.918367	0.966102	0	0	0	0	1940	6962	177	24	3.05462	3.31701	25	1	22	4.11819	27	91	3.31701	86	snp	GT:AD:AO:DP:GQ:QA:QR:RO	0/0/0/0	47,0	0	47	39	0	1852	47	0/1	3033	33	63	99	1296	1204	30	0/1	1816	16	34	99	644	703	18	0/0	30,0	0	30	71	0	1178	30	0/0	27,0	0	27	62	0	1059	27	0/0	25,0	0	25	56	0	966	25	0	0	0	0	0	ambiguous	0	0/0	FALSE	FALSE	FALSE	0.47058823529411764	0.5238095238095238
chr06	19513563	NA	A	G	1355.19	NA	0.442478	6.2579	2	0.142857	14	50	1X	222	222	2.07339	3.18402	8.06024	0	1	1	60	59.9767	6	1	4.18621	0.84	0.94186	0	0	0	0	1952	6731	172	27	3.70517	10.2822	23	1	29	5.78978	21	94	6.24226	78	snp	GT:AD:AO:DP:GQ:QA:QR:RO	0/0/0/0	33,0	0	33	18	0	1292	33	0/1	3330	30	63	99	1179	1300	33	0/1	3020	20	50	99	773	1179	30	0/0	34,0	0	34	79	0	1355	34	0/0	22,0	0	22	43	0	862	22	0/0	20,0	0	20	37	0	743	20	0.023299999999999	0	0	0	0	ambiguous	0	0/0	FALSE	FALSE	FALSE	0.4	0.47619047619047616
chr06	19513720	NA	T	G	1107.75	NA	0.482353	3.24022	2	0.142857	14	41	1X	207	207	1.39344	5.60547	10.545	0	1	1	60	60	6	1	9.03942	0.95122	0.933735	0	0	0	0	1567	6456	166	18	4.33437	11.8532	23	1	21	3.06326	20	77	4.89399	89	snp	GT:AD:AO:DP:GQ:QA:QR:RO	0/0/0/0	39,0	0	39	39	0	1496	39	0/1	2024	24	44	99	918	774	20	0/1	2417	17	41	99	649	945	24	0/0	25,0	0	25	66	0	962	25	0/0	26,0	0	26	69	0	1022	26	0/0	32,0	0	32	87	0	1257	32	0	0	0	0	0	ambiguous	0	0/0	FALSE	FALSE	FALSE	0.4146341463414634	0.5454545454545454
chr06	19513726	NA	G	A	1172.96	NA	0.506024	3.03646	2	0.142857	14	42	1X	214	214	1.26718	6.31921	10.2822	0	1	1	60	60	6	1	9.15602	0.952381	0.959302	0	0	0	0	1633	6730	172	19	3.83753	11.5447	23	1	22	3.21711	20	83	3.46479	89	snp	GT:AD:AO:DP:GQ:QA:QR:RO	0/0/0/0	39,0	0	39	40	0	1555	39	0/1	1926	26	45	99	1007	756	19	0/1	2216	16	38	99	626	859	22	0/0	31,0	0	31	84	0	1183	31	0/0	25,0	0	25	66	0	1009	25	0/0	36,0	0	36	99	0	1368	36	0	0	0	0	0	ambiguous	0	0/0	FALSE	FALSE	FALSE	0.42105263157894735	0.5777777777777777
chr06	19513912	NA	G	C	976.89	NA	0.439024	5.65844	2	0.142857	14	36	1X	205	205	1.33333	3.0103	3.6399	0	1	1	60	60	6	1	13.0539	0.861111	0.940828	0	0	0	0	1404	6713	169	14	6.8707	5.18177	22	1	16	3.9754	20	78	5.18177	91	snp	GT:AD:AO:DP:GQ:QA:QR:RO	0/0/0/0	45,0	0	45	57	0	1803	45	0/1	2819	19	47	99	757	1113	28	0/1	1817	17	35	99	647	698	18	0/0	26,0	0	26	79	0	1026	26	0/0	29,0	0	29	88	0	1161	29	0/0	23,0	0	23	70	0	912	23	0	0	0	0	0	ambiguous	0	0/0	FALSE	FALSE	FALSE	0.4857142857142857	0.40425531914893614
chr06	19514582	NA	G	A	1411.02	NA	0.451327	5.3355	2	0.142857	14	51	1X	262	262	1.51678	10.206	4.74954	0	1	1	60	60	6	1	10.6264	0.941176	0.952607	0	0	0	0	2013	8266	211	29	5.09662	5.32585	22	1	31	8.16222	20	99	4.74954	112	snp	GT:AD:AO:DP:GQ:QA:QR:RO	0/0/0/0	45,0	0	45	46	0	1822	45	0/1	3934	34	73	99	1329	1463	39	0/1	2317	17	40	99	684	922	23	0/0	39,0	0	39	99	0	1502	39	0/0	34,0	0	34	92	0	1343	34	0/0	31,0	0	31	83	0	1214	31	0	0	0	0	0	ambiguous	0	0/0	FALSE	FALSE	FALSE	0.425	0.4657534246575342
chr06	19514766	NA	C	T	1538.07	NA	0.5	3.0103	2	0.142857	14	53	1X	235	235	1.64341	6.32897	3.77389	0	1	1	60	59.9121	6	1	3.55225	0.943396	0.967033	0	0	0	0	2143	7170	182	32	7.96781	5.34881	21	1	22	6.32897	31	75	15.2278	107	snp	GT:AD:AO:DP:GQ:QA:QR:RO	0/0/0/0	32,0	0	32	16	0	1268	32	0/1	3331	31	64	99	1263	1315	33	0/1	2022	22	42	99	880	777	20	0/0	37,0	0	37	87	0	1462	37	0/0	18,0	0	18	30	0	687	18	0/0	42,0	0	42	99	0	1661	42	0.0878999999999976	0	0	0	0	ambiguous	0	0/0	FALSE	FALSE	FALSE	0.5238095238095238	0.484375
chr06	19515109	NA	G	T	1361.75	NA	0.46789	3.98647	2	0.142857	14	51	1X	222	222	1.9292	6.45911	3.023	0	1	1	59.6078	60	6	1	4.2691	0.882353	0.976608	0	0	0	0	1954	6856	171	25	3.05288	3.12459	26	1	21	6.45911	30	69	16.8392	102	snp	GT:AD:AO:DP:GQ:QA:QR:RO	0/0/0/0	35,0	0	35	19	0	1427	35	0/1	3332	32	65	99	1224	1296	33	0/1	2519	19	44	99	730	993	25	0/0	19,0	0	19	32	0	771	19	0/0	27,0	0	27	56	0	1095	27	0/0	32,0	0	32	71	0	1274	32	0.392200000000003	0	0	0	0	ambiguous	0	0/0	FALSE	FALSE	FALSE	0.4318181818181818	0.49230769230769234
chr06	19522260	NA	A	G	3076.37	NA	0	0	4	0.285714	14	90	1X	212	212	1.47541	3.39634	5.57335	0	1	1	60	60	6	1	7.15517	0.922222	0.97541	0	0	0	0	3514	4695	122	52	7.73928	16.9647	38	1	47	3.39634	43	70	8.77716	52	snp	GT:AD:AO:DP:GQ:QA:QR:RO	0/0/0/0	50,0	0	50	31	0	1922	50	1/1	51	51	51	99	1999	0	0	1/1	39	39	39	99	1515	0	0	0/0	27,0	0	27	50	0	1063	27	0/0	23,0	0	23	38	0	876	23	0/0	22,0	0	22	35	0	834	22	0	0	0	0	0	unambiguous	0	0/0	FALSE	FALSE	FALSE	1	1
chr06	19522375	NA	G	A	1293.95	NA	0.505376	3.03365	2	0.142857	14	47	1X	216	216	1.5122	4.16534	3.12594	0	1	1	59.766	59.9941	6	1	8.30607	0.93617	0.946746	0	0	0	0	1814	6662	169	22	3.42611	3.12594	25	1	19	6.75262	28	69	15.3581	100	snp	GT:AD:AO:DP:GQ:QA:QR:RO	0/0/0/0	44,0	0	44	36	0	1770	44	0/1	2934	34	63	99	1298	1128	29	0/1	1713	13	30	99	516	667	17	0/0	31,0	0	31	74	0	1223	31	0/0	22,0	0	22	47	0	871	22	0/0	26,0	0	26	59	0	1003	26	0.228100000000005	0	0	0	0	ambiguous	0	0/0	FALSE	FALSE	FALSE	0.43333333333333335	0.5396825396825397
chr06	19522448	NA	T	A	3096.85	NA	0	0	4	0.285714	14	91	1X	211	211	1.51667	9.90651	4.16842	0	1	1	59.8352	60	6	1	4.70753	0.923077	1	0	0	0	0	3545	4692	120	50	4.94315	4.16842	41	1	46	3.03416	45	50	10.2485	70	snp	GT:AD:AO:DP:GQ:QA:QR:RO	0/0/0/0	43,0	0	43	21	0	1689	43	1/1	61	61	61	99	2379	0	0	1/1	30	30	30	99	1166	0	0	0/0	30,0	0	30	57	0	1162	30	0/0	28,0	0	28	51	0	1074	28	0/0	19,0	0	19	24	0	767	19	0.1648	0	0	0	0	unambiguous	0	0/0	FALSE	FALSE	FALSE	1	1
chr06	19522470	NA	C	A	1276.41	NA	0.448598	5.46589	2	0.142857	14	48	1X	221	221	1.87719	11.8771	4.52908	0	1	1	60	59.9017	6	1	7.38561	0.958333	0.959538	0	0	0	0	1847	6765	173	24	3.0103	3.12327	24	1	27	4.6389	21	82	4.027	91	snp	GT:AD:AO:DP:GQ:QA:QR:RO	0/0/0/0	41,0	0	41	32	0	1626	41	0/1	4028	28	68	99	1063	1534	40	0/1	1920	20	39	99	784	758	19	0/0	27,0	0	27	62	0	1051	27	0/0	25,0	0	25	56	0	962	25	0/0	21,0	0	21	44	0	834	21	0.0983000000000018	0	0	0	0	ambiguous	0	0/0	FALSE	FALSE	FALSE	0.5128205128205128	0.4117647058823529
chr06	19522485	NA	G	T	1621.15	NA	0.527778	3.73412	2	0.142857	14	57	1X	223	223	1.87826	4.877	3.06262	0	1	1	59.7018	60	6	1	4.27807	0.859649	0.981928	0	0	0	0	2252	6501	166	28	3.0484	3.2196	29	1	28	3.0484	29	71	10.545	95	snp	GT:AD:AO:DP:GQ:QA:QR:RO	0/0/0/0	45,0	0	45	19	0	1765	45	0/1	3136	36	67	99	1430	1247	31	0/1	2021	21	41	99	822	802	20	0/0	23,0	0	23	32	0	873	23	0/0	22,0	0	22	29	0	834	22	0/0	25,0	0	25	38	0	980	25	0.298200000000001	0	0	0	0	ambiguous	0	0/0	FALSE	FALSE	FALSE	0.5121951219512195	0.5373134328358209
chr06	19522513	NA	A	T	1448.79	NA	0.556701	5.71904	2	0.142857	14	54	1X	202	202	1.84762	8.80089	3.5385	0	1	1	59.8889	60	6	1	1.6268	0.888889	0.972973	0	0	0	0	2031	5526	148	26	3.17115	3.24505	28	1	25	3.6537	29	71	3.5385	77	snp	GT:AD:AO:DP:GQ:QA:QR:RO	0/0/0/0	37,0	0	37	8	0	1363	37	0/1	2732	32	59	99	1190	1023	27	0/1	1622	22	38	99	841	601	16	0/0	22,0	0	22	28	0	846	22	0/0	19,0	0	19	19	0	683	19	0/0	27,0	0	27	43	0	1010	27	0.1111	0	0	0	0	ambiguous	0	0/0	FALSE	FALSE	FALSE	0.5789473684210527	0.5423728813559322
chr06	19522662	NA	A	G	1370.33	NA	0.52809	3.62026	2	0.142857	14	47	1X	221	221	1.34848	3.42611	10.1986	0	1	1	60	60	6	1	7.01504	0.829787	0.971264	0	0	0	0	1884	6711	174	22	3.42611	6.20511	25	1	29	8.60069	18	98	9.05049	76	snp	GT:AD:AO:DP:GQ:QA:QR:RO	0/0/0/0	38,0	0	38	30	0	1457	38	0/1	3029	29	59	99	1146	1136	30	0/1	1218	18	30	99	738	476	12	0/0	31,0	0	31	76	0	1223	31	0/0	31,0	0	31	76	0	1186	31	0/0	32,0	0	32	79	0	1233	32	0	0	0	0	0	ambiguous	0	0/0	FALSE	FALSE	FALSE	0.6	0.4915254237288136
chr06	19522693	NA	A	G	3219.53	NA	0	0	4	0.285714	14	94	1X	219	219	1.504	3.1027	3.02767	0	1	1	59.8085	60	6	1	1.4004	0.87234	0.992	0	0	0	0	3674	4911	125	46	3.1027	3.16665	48	1	48	3.1027	46	66	3.86152	59	snp	GT:AD:AO:DP:GQ:QA:QR:RO	0/0/0/0	32,0	0	32	7	0	1237	32	1/1	63	63	63	99	2450	0	0	1/1	31	31	31	99	1224	0	0	0/0	29,0	0	29	54	0	1163	29	0/0	29,0	0	29	54	0	1163	29	0/0	35,0	0	35	72	0	1348	35	0.191499999999998	0	0	0	0	unambiguous	0	0/0	FALSE	FALSE	FALSE	1	1
chr06	19522716	NA	A	T	1460.84	NA	0.549451	4.94315	2	0.142857	14	50	1X	222	222	1.38931	5.78978	3.0608	0	1	1	60	60	6	1	5.04925	0.88	0.959302	0	0	0	0	2002	6712	172	31	9.26414	3.46479	19	1	26	3.18402	24	88	3.2123	84	snp	GT:AD:AO:DP:GQ:QA:QR:RO	0/0/0/0	36,0	0	36	22	0	1428	36	0/1	2635	35	61	99	1395	975	26	0/1	1515	15	30	99	607	562	15	0/0	32,0	0	32	73	0	1286	32	0/0	31,0	0	31	70	0	1216	31	0/0	32,0	0	32	73	0	1245	32	0	0	0	0	0	ambiguous	0	0/0	FALSE	FALSE	FALSE	0.5	0.5737704918032787
chr06	19522732	NA	C	T	1350.55	NA	0.544444	4.55446	2	0.142857	14	49	1X	221	221	1.37405	3.05462	5.15638	0	1	1	60	60	6	1	5.94307	0.877551	0.953216	0	0	0	0	1867	6627	171	28	5.18177	5.8675	21	1	26	3.40914	23	85	3.023	86	snp	GT:AD:AO:DP:GQ:QA:QR:RO	0/0/0/0	38,0	0	38	26	0	1510	38	0/1	2631	31	57	99	1183	985	26	0/1	1518	18	33	99	684	586	15	0/0	34,0	0	35	81	0	1365	34	0/0	23,0	0	23	48	0	883	23	0/0	35,0	0	35	84	0	1298	35	0	0	0	0	0	ambiguous	0	0/0	FALSE	FALSE	FALSE	0.5454545454545454	0.543859649122807
chr06	19523013	NA	C	A	1331.07	NA	0.471154	3.76196	2	0.142857	14	49	1X	237	237	1.56391	3.05462	5.27418	0	1	1	60	60	6	1	6.55922	0.918367	0.941489	0	0	0	0	1884	7399	188	22	4.11819	16.3625	27	1	26	3.40914	23	94	3.0103	94	snp	GT:AD:AO:DP:GQ:QA:QR:RO	0/0/0/0	35,0	0	35	28	0	1378	35	0/1	2729	29	56	99	1150	1063	27	0/1	2820	20	48	99	734	1063	28	0/0	40,0	0	40	99	0	1579	40	0/0	29,0	0	29	72	0	1158	29	0/0	29,0	0	29	72	0	1158	29	0	0	0	0	0	ambiguous	0	0/0	FALSE	FALSE	FALSE	0.4166666666666667	0.5178571428571429
chr06	19523105	NA	A	G	1373.48	NA	0.451327	5.3355	2	0.142857	14	51	1X	246	246	1.69925	5.09662	3.02144	0	1	1	60.3922	60	6	1	8.65883	0.901961	0.938462	0	0	0	0	1971	7642	195	29	5.09662	3.9123	22	1	31	8.16222	20	101	3.55595	94	snp	GT:AD:AO:DP:GQ:QA:QR:RO	0/0/0/0	43,0	0	43	38	0	1683	43	0/1	3329	29	62	99	1143	1305	33	0/1	2922	22	51	99	828	1112	29	0/0	30,0	0	30	74	0	1176	30	0/0	31,0	0	31	77	0	1224	31	0/0	29,0	0	29	71	0	1142	29	0.392200000000003	0	0	0	0	ambiguous	0	0/0	FALSE	FALSE	FALSE	0.43137254901960786	0.46774193548387094
chr06	19523141	NA	C	T	1552.5	NA	0.470588	3.90444	2	0.142857	14	56	1X	252	252	1.78947	4.40625	6.59988	0	1	1	60.3571	60	6	1	5.85547	0.910714	0.938776	0	0	0	0	2196	7763	196	31	4.40625	7.44188	25	1	32	5.49198	24	103	4.11819	93	snp	GT:AD:AO:DP:GQ:QA:QR:RO	0/0/0/0	40,0	0	40	25	0	1574	40	0/1	3934	34	73	99	1338	1543	39	0/1	2422	22	46	99	858	962	24	0/0	30,0	0	30	66	0	1196	30	0/0	35,0	0	35	81	0	1370	35	0/0	28,0	0	28	60	0	1118	28	0.357100000000003	0	0	0	0	ambiguous	0	0/0	FALSE	FALSE	FALSE	0.4782608695652174	0.4657534246575342
chr06	19523315	NA	A	G	1670.84	NA	0.554455	5.61177	2	0.142857	14	56	1X	240	240	1.45324	3.63072	6.83398	0	1	1	60.1786	60	6	1	4.81133	0.803571	0.967391	0	0	0	0	2271	7338	184	28	3.0103	12.2627	28	1	24	5.49198	32	81	8.72222	103	snp	GT:AD:AO:DP:GQ:QA:QR:RO	0/0/0/0	40,0	0	40	21	0	1603	40	0/1	2932	32	61	99	1299	1112	29	0/1	1624	24	40	99	972	624	16	0/0	38,0	0	38	85	0	1537	38	0/0	35,0	0	35	76	0	1422	35	0/0	26,0	0	26	49	0	1040	26	0.178600000000003	0	0	0	0	ambiguous	0	0/0	FALSE	FALSE	FALSE	0.6	0.5245901639344263
chr06	19523329	NA	C	T	1593.52	NA	0.554455	5.61177	2	0.142857	14	56	1X	239	239	1.46377	3.63072	7.78277	0	1	1	60.1786	60	6	1	4.63731	0.803571	0.972527	0	0	0	0	2192	7183	182	23	6.88793	15.2278	33	1	23	6.88793	33	80	8.78498	102	snp	GT:AD:AO:DP:GQ:QA:QR:RO	0/0/0/0	40,0	0	40	20	0	1586	40	0/1	2731	31	58	99	1218	1053	27	0/1	1825	25	43	99	974	711	18	0/0	37,0	0	37	82	0	1483	37	0/0	33,0	0	33	70	0	1287	33	0/0	27,0	0	28	51	0	1063	27	0.178600000000003	0	0	0	0	ambiguous	0	0/0	FALSE	FALSE	FALSE	0.5813953488372093	0.5344827586206896
chr06	19523452	NA	T	C	1398.01	NA	0.532609	3.86001	2	0.142857	14	49	1X	201	201	1.68807	4.11819	5.06748	0	1	1	60	60	6	1	1.9884	0.938776	0.947368	0	0	0	0	1937	5960	152	23	3.40914	3.9246	26	1	28	5.18177	21	62	14.2105	90	snp	GT:AD:AO:DP:GQ:QA:QR:RO	0/0/0/0	30,0	0	30	9	0	1196	30	0/1	2528	28	53	99	1097	977	25	0/1	1821	21	39	99	840	693	18	0/0	30,0	0	30	62	0	1164	30	0/0	19,0	0	19	29	0	743	19	0/0	30,0	0	30	62	0	1187	30	0	0	0	0	0	ambiguous	0	0/0	FALSE	FALSE	FALSE	0.5384615384615384	0.5283018867924528
chr06	19523980	NA	G	A	1101.59	NA	0.454545	4.58955	2	0.142857	14	40	1X	209	209	1.45455	4.96463	3.33152	0	1	1	57.85	59.9112	6	1	7.69214	0.975	0.952663	0	0	0	0	1571	6652	169	19	3.22745	3.6399	21	1	22	3.87889	18	93	6.72365	76	snp	GT:AD:AO:DP:GQ:QA:QR:RO	0/0/0/0	32,0	0	32	33	0	1249	32	0/1	3126	26	57	99	1017	1204	31	0/1	1714	14	31	99	554	667	17	0/0	26,0	0	26	72	0	1046	26	0/0	31,0	0	31	87	0	1213	31	0/0	32,0	0	32	90	0	1273	32	2.0612	0	0	0	0	ambiguous	0	0/0	FALSE	FALSE	FALSE	0.45161290322580644	0.45614035087719296
chr06	19524056	NA	A	G	1546.25	NA	0.55	5.18177	2	0.142857	14	55	1X	222	222	1.63934	3.36563	5.93594	0	1	1	60	59.479	6	1	2.29919	0.909091	0.958084	0	0	0	0	2134	6678	167	27	3.04978	4.58364	28	1	25	3.99733	30	82	3.12733	85	snp	GT:AD:AO:DP:GQ:QA:QR:RO	0/0/0/0	35,0	0	35	10	0	1405	35	0/1	2835	35	63	99	1379	1128	28	0/1	1720	20	37	99	755	648	17	0/0	28,0	0	28	51	0	1131	28	0/0	34,0	0	34	69	0	1349	34	0/0	25,0	0	25	42	0	1017	25	0.521000000000001	0	0	0	0	ambiguous	0	0/0	FALSE	FALSE	FALSE	0.5405405405405406	0.5555555555555556
chr06	19524272	NA	T	A	1356.35	NA	0.49	3.09716	2	0.142857	14	49	1X	245	245	1.37931	5.18177	5.18177	0	1	1	60	60	6	1	12.7213	0.918367	0.954082	0	0	0	0	1916	7739	196	32	12.9813	3.18756	17	1	18	10.4997	31	107	6.59988	89	snp	GT:AD:AO:DP:GQ:QA:QR:RO	0/0/0/0	54,0	0	54	55	0	2186	54	0/1	3635	35	71	99	1410	1406	36	0/1	1514	14	29	99	506	611	15	0/0	32,0	0	32	84	0	1263	32	0/0	32,0	0	32	84	0	1212	32	0/0	27,0	0	27	69	0	1061	27	0	0	0	0	0	ambiguous	0	0/0	FALSE	FALSE	FALSE	0.4827586206896552	0.49295774647887325
chr06	19524323	NA	T	G	1446.67	NA	0.515152	3.20771	2	0.142857	14	51	1X	236	236	1.44526	3.05288	10.3464	0	1	1	60	60	6	1	7.78871	0.843137	0.951351	0	0	0	0	2013	7253	185	32	10.206	7.24761	19	1	20	8.16222	31	94	3.11594	91	snp	GT:AD:AO:DP:GQ:QA:QR:RO	0/0/0/0	43,0	0	43	34	0	1738	43	0/1	2931	31	60	99	1251	1117	29	0/1	1920	20	39	99	762	721	19	0/0	34,0	0	34	82	0	1324	34	0/0	27,0	0	27	61	0	1026	27	0/0	33,0	0	33	79	0	1327	33	0	0	0	0	0	ambiguous	0	0/0	FALSE	FALSE	FALSE	0.5128205128205128	0.5166666666666667
chr06	19526115	NA	T	C	2859.87	NA	0	0	4	0.285714	14	83	1X	205	205	1.36066	8.89682	3.65106	0	1	1	60	60	6	1	2.38817	0.891566	0.983607	0	0	0	0	3265	4810	122	45	4.29225	10.1299	38	1	47	6.17594	36	73	13.2625	49	snp	GT:AD:AO:DP:GQ:QA:QR:RO	0/0/0/0	28,0	0	28	11	0	1108	28	1/1	40	40	40	99	1611	0	0	1/1	43	43	43	99	1654	0	0	0/0	41,0	0	41	99	0	1660	41	0/0	20,0	0	20	36	0	748	20	0/0	33,0	0	33	75	0	1294	33	0	0	0	0	0	unambiguous	0	0/0	FALSE	FALSE	FALSE	1	1
chr06	19526233	NA	T	C	1364.9	NA	0.556818	5.47788	2	0.142857	14	49	1X	223	223	1.3037	3.05462	4.2582700000000004	0	1	1	60	60	6	1	4.7657	0.897959	0.95977	0	0	0	0	1876	6855	174	29	6.59988	4.80738	20	1	25	3.05462	24	97	8.00219	77	snp	GT:AD:AO:DP:GQ:QA:QR:RO	0/0/0/0	33,0	0	33	21	0	1301	33	0/1	2029	29	49	99	1122	794	20	0/1	1920	20	39	99	754	775	19	0/0	41,0	0	41	99	0	1584	41	0/0	26,0	0	26	58	0	1022	26	0/0	35,0	0	35	85	0	1379	35	0	0	0	0	0	ambiguous	0	0/0	FALSE	FALSE	FALSE	0.5128205128205128	0.5918367346938775
chr06	19526322	NA	G	A	1066.4	NA	0.465116	3.91929	2	0.142857	14	40	1X	212	212	1.36508	3.22745	3.46479	0	1	1	60	60	6	1	8.81622	0.925	0.959302	0	0	0	0	1521	6762	172	16	6.48466	9.12072	24	1	19	3.22745	21	82	3.81829	90	snp	GT:AD:AO:DP:GQ:QA:QR:RO	0/0/0/0	35,0	0	35	38	0	1379	35	0/1	3223	23	55	99	873	1248	32	0/1	1417	17	31	99	648	500	14	0/0	38,0	0	38	99	0	1518	38	0/0	25,0	0	25	70	0	986	25	0/0	28,0	0	28	79	0	1131	28	0	0	0	0	0	ambiguous	0	0/0	FALSE	FALSE	FALSE	0.5483870967741935	0.41818181818181815
chr06	19526540	NA	T	A	1774.5	NA	0.543103	4.88226	2	0.142857	14	63	1X	235	235	1.94958	3.32051	12.9082	1	1	1	60	60	6	1	1.6602	0.904762	0.953488	0	0	0	0	2459	6724	172	32	3.04477	11.5447	31	1	38	8.83536	25	83	3.46479	89	snp	GT:AD:AO:DP:GQ:QA:QR:RO	0/0/0/0	31,0	0	31	1	0	1185	31	0/1	3540	40	75	99	1574	1392	35	0/1	1823	23	41	99	885	681	18	0/0	39,0	0	39	99	0	1505	39	0/0	18,0	0	18	47	0	707	18	0/0	31,0	0	31	87	0	1254	31	0	0	0	0	0	ambiguous	0	0/0	FALSE	FALSE	FALSE	0.5609756097560976	0.5333333333333333
chr06	19526845	NA	C	A	1084.33	NA	0.455556	4.55446	2	0.142857	14	41	1X	224	224	1.34328	11.961	3.02217	0	1	1	59.9756	60	6	1	13.6831	0.95122	0.945355	0	0	0	0	1564	7241	183	22	3.48696	8.24319	19	1	16	7.30028	25	99	5.68014	84	snp	GT:AD:AO:DP:GQ:QA:QR:RO	0/0/0/0	50,0	0	50	59	0	1995	50	0/1	2720	20	47	99	741	1095	27	0/1	2221	21	43	99	823	862	22	0/0	26,0	0	26	75	0	1030	26	0/0	21,0	0	21	60	0	804	21	0/0	37,0	0	37	99	0	1455	37	0.0244	0	0	0	0	ambiguous	0	0/0	FALSE	FALSE	FALSE	0.4883720930232558	0.425531914893617
chr06	19526847	NA	A	G	1423.05	NA	0.544444	4.55446	2	0.142857	14	49	1X	222	222	1.36364	5.18177	9.65024	0	1	1	60	59.9942	6	1	9.04812	0.897959	0.959538	0	0	0	0	1954	6684	173	29	6.59988	6.63779	20	1	29	6.59988	20	84	3.3241	89	snp	GT:AD:AO:DP:GQ:QA:QR:RO	0/0/0/0	49,0	0	49	40	0	1944	49	0/1	1928	28	47	99	1117	721	19	0/1	2221	21	43	99	837	819	22	0/0	26,0	0	26	57	0	994	26	0/0	20,0	0	20	39	0	761	20	0/0	37,0	0	37	90	0	1445	37	0.00580000000000069	0	0	0	0	ambiguous	0	0/0	FALSE	FALSE	FALSE	0.4883720930232558	0.5957446808510638
chr06	19527012	NA	C	A	1414.33	NA	0.566667	6.48466	2	0.142857	14	51	1X	219	219	1.39535	3.05288	9.26621	0	1	1	60	60	6	1	3.64325	0.823529	0.946429	0	0	0	0	1946	6558	168	29	5.09662	3.062	22	1	29	5.09662	22	90	4.87156	78	snp	GT:AD:AO:DP:GQ:QA:QR:RO	0/0/0/0	49,0	0	49	35	0	1911	49	0/1	2226	26	48	99	999	871	22	0/1	1725	25	42	99	947	657	17	0/0	31,0	0	31	67	0	1230	31	0/0	14,0	0	14	16	0	544	14	0/0	35,0	0	35	79	0	1345	35	0	0	0	0	0	ambiguous	0	0/0	FALSE	FALSE	FALSE	0.5952380952380952	0.5416666666666666
chr06	19527128	NA	G	T	1506.97	NA	0.528846	3.76196	2	0.142857	14	55	1X	225	225	1.71901	7.78754	7.14887	0	1	1	60	60	6	1	2.27254	0.818182	0.988235	0	0	0	0	2107	6640	170	25	3.99733	3.8278	30	1	29	3.36563	26	89	3.8278	81	snp	GT:AD:AO:DP:GQ:QA:QR:RO	0/0/0/0	34,0	0	34	10	0	1345	34	0/1	2835	35	63	99	1333	1067	28	0/1	2120	20	41	99	774	808	21	0/0	31,0	0	31	61	0	1227	31	0/0	23,0	0	23	37	0	902	23	0/0	33,0	0	33	67	0	1291	33	0	0	0	0	0	ambiguous	0	0/0	FALSE	FALSE	FALSE	0.4878048780487805	0.5555555555555556
chr06	19527149	NA	C	A	4207.62	NA	0	0	4	0.285714	14	123	1X	246	246	2	3.02795	6.98251	1	1	1	60	60	6	1	5.03665	0.894309	0.98374	0	0	0	0	4824	4760	123	54	6.98251	3.16919	69	1	63	3.16919	60	59	3.45166	64	snp	GT:AD:AO:DP:GQ:QA:QR:RO	0/0/0/0	32,0	0	32	0	0	1254	32	1/1	73	73	73	99	2869	0	0	1/1	50	50	50	99	1955	0	0	0/0	34,0	0	34	68	0	1346	34	0/0	22,0	0	22	32	0	856	22	0/0	35,0	0	35	71	0	1304	35	0	0	0	0	0	unambiguous	0	0/0	FALSE	FALSE	FALSE	1	1
chr06	19527313	NA	A	T	1343.23	NA	0.489796	3.09893	2	0.142857	14	48	1X	230	230	1.48485	3.19126	9.88265	0	1	1	60	60	6	1	7.30566	0.833333	0.950549	0	0	0	0	1881	7258	182	29	7.5342	3.43982	19	1	24	3.0103	24	89	3.2012	93	snp	GT:AD:AO:DP:GQ:QA:QR:RO	0/0/0/0	38,0	0	38	32	0	1525	38	0/1	2928	28	57	99	1103	1159	29	0/1	2120	20	41	99	778	816	21	0/0	34,0	0	34	87	0	1359	34	0/0	25,0	0	25	60	0	994	25	0/0	35,0	0	35	90	0	1405	35	0	0	0	0	0	ambiguous	0	0/0	FALSE	FALSE	FALSE	0.4878048780487805	0.49122807017543857
chr06	19527426	NA	G	A	1364.16	NA	0.471154	3.76196	2	0.142857	14	49	1X	247	247	1.45455	4.11819	6.56362	0	1	1	60	60	6	1	9.73079	0.897959	0.964646	0	0	0	0	1923	7850	198	30	8.37251	5.15984	19	1	26	3.40914	23	92	5.15984	106	snp	GT:AD:AO:DP:GQ:QA:QR:RO	0/0/0/0	43,0	0	43	42	0	1705	43	0/1	3232	32	64	99	1250	1268	32	0/1	2317	17	40	99	673	904	23	0/0	29,0	0	29	76	0	1154	29	0/0	32,0	0	32	85	0	1260	32	0/0	39,0	0	39	99	0	1559	39	0	0	0	0	0	ambiguous	0	0/0	FALSE	FALSE	FALSE	0.425	0.5
chr06	19527469	NA	A	C	1389.22	NA	0.505263	3.03316	2	0.142857	14	48	1X	233	233	1.37681	3.73412	3.30374	0	1	1	60	60	6	1	8.42974	0.875	0.967568	0	0	0	0	1917	7388	185	25	3.19126	3.11594	23	1	25	3.19126	23	88	3.96105	97	snp	GT:AD:AO:DP:GQ:QA:QR:RO	0/0/0/0	41,0	0	41	37	0	1643	41	0/1	2732	32	59	99	1282	1079	27	0/1	2016	16	36	99	635	812	20	0/0	28,0	0	28	70	0	1107	28	0/0	34,0	0	34	88	0	1368	34	0/0	35,0	0	35	91	0	1379	35	0	0	0	0	0	ambiguous	0	0/0	FALSE	FALSE	FALSE	0.4444444444444444	0.5423728813559322
chr06	19527582	NA	T	G	1289.1	NA	0.455446	4.75178	2	0.142857	14	46	1X	215	215	1.77193	3.19912	3.02315	0	1	1	60	60	6	1	6.98545	0.956522	0.952663	0	0	0	0	1831	6686	169	27	6.03148	6.72365	19	1	21	3.76559	25	80	4.05106	89	snp	GT:AD:AO:DP:GQ:QA:QR:RO	0/0/0/0	38,0	0	38	30	0	1506	38	0/1	3629	29	65	99	1160	1422	36	0/1	1917	17	36	99	671	731	19	0/0	25,0	0	25	58	0	1007	25	0/0	24,0	0	24	55	0	941	24	0/0	27,0	0	27	64	0	1079	27	0	0	0	0	0	ambiguous	0	0/0	FALSE	FALSE	FALSE	0.4722222222222222	0.4461538461538462
chr06	19527721	NA	G	A	1400.35	NA	0.520833	3.37221	2	0.142857	14	50	1X	207	207	1.72973	3.0103	3.02413	0	1	1	60	60	6	1	1.44263	0.9	0.942675	0	0	0	0	1954	6190	157	27	3.70517	11.6547	23	1	20	7.3532400000000004	30	66	11.6547	91	snp	GT:AD:AO:DP:GQ:QA:QR:RO	0/0/0/0	28,0	0	28	7	0	1118	28	0/1	2632	32	58	99	1258	1031	26	0/1	2018	18	38	99	696	781	20	0/0	36,0	0	36	81	0	1418	36	0/0	21,0	0	21	35	0	826	21	0/0	26,0	0	26	50	0	1016	26	0	0	0	0	0	ambiguous	0	0/0	FALSE	FALSE	FALSE	0.47368421052631576	0.5517241379310345
chr06	19527876	NA	G	A	945.33	NA	0.45	4.74748	2	0.142857	14	36	1X	181	181	1.58416	9.04217	8.41652	0	1	1	60	60	6	1	5.78732	0.916667	0.97931	0	0	0	0	1373	5724	145	15	5.18177	3.74411	21	1	20	3.9754	16	70	3.38469	75	snp	GT:AD:AO:DP:GQ:QA:QR:RO	0/0/0/0	27,0	0	27	25	0	1072	27	0/1	3123	23	54	99	881	1214	31	0/1	1313	13	26	99	492	497	13	0/0	26,0	0	26	70	0	1044	26	0/0	27,0	0	27	73	0	1058	27	0/0	21,0	0	21	55	0	839	21	0	0	0	0	0	ambiguous	0	0/0	FALSE	FALSE	FALSE	0.5	0.42592592592592593
chr06	19528093	NA	A	C	1158	NA	0.445652	5.3706	2	0.142857	14	41	1X	221	221	1.42636	3.06326	3.78238	0	1	1	60	60	6	1	9.9699	0.926829	0.944444	0	0	0	0	1641	7097	180	18	4.33437	4.74748	23	1	23	4.33437	18	88	3.20332	92	snp	GT:AD:AO:DP:GQ:QA:QR:RO	0/0/0/0	38,0	0	38	43	0	1479	38	0/1	3228	28	60	99	1130	1226	32	0/1	1913	13	32	99	511	743	19	0/0	26,0	0	26	74	0	1058	26	0/0	31,0	0	31	89	0	1235	31	0/0	34,0	0	34	98	0	1356	34	0	0	0	0	0	ambiguous	0	0/0	FALSE	FALSE	FALSE	0.40625	0.4666666666666667
chr06	19528309	NA	T	C	1212.46	NA	0.551282	4.79202	2	0.142857	14	43	1X	213	213	1.15556	3.0608	13.0246	0	1	1	60	60	6	1	8.86422	0.906977	0.952941	0	0	0	0	1669	6672	170	19	4.27278	3.21467	24	1	15	11.5447	28	80	4.28764	90	snp	GT:AD:AO:DP:GQ:QA:QR:RO	0/0/0/0	40,0	0	40	38	0	1567	40	0/1	1926	26	45	99	1035	749	19	0/1	1617	17	33	99	634	639	16	0/0	27,0	0	27	70	0	1082	27	0/0	32,0	0	32	85	0	1230	32	0/0	36,0	0	36	97	0	1405	36	0	0	0	0	0	ambiguous	0	0/0	FALSE	FALSE	FALSE	0.5151515151515151	0.5777777777777777
chr06	19528334	NA	A	T	1185.15	NA	0.511628	3.1113	2	0.142857	14	44	1X	212	212	1.36508	3.0103	16.2459	0	1	1	60	60	6	1	5.98327	0.863636	0.934524	0	0	0	0	1670	6605	168	25	4.78696	5.54368	19	1	15	12.6832	29	79	4.30284	89	snp	GT:AD:AO:DP:GQ:QA:QR:RO	0/0/0/0	32,0	0	32	26	0	1300	32	0/1	2227	27	49	99	1043	849	22	0/1	2017	17	37	99	627	750	20	0/0	28,0	0	28	70	0	1111	28	0/0	33,0	0	33	85	0	1285	33	0/0	33,0	0	33	85	0	1310	33	0	0	0	0	0	ambiguous	0	0/0	FALSE	FALSE	FALSE	0.4594594594594595	0.5510204081632653
chr06	19529164	NA	C	T	1273.2	NA	0.5	3.0103	2	0.142857	14	45	1X	230	230	1.28571	3.05855	3.58545	0	1	1	60	60	6	1	8.94153	0.933333	0.972973	0	0	0	0	1777	7350	185	30	13.8677	5.65128	15	1	24	3.44459	21	92	3.02204	93	snp	GT:AD:AO:DP:GQ:QA:QR:RO	0/0/0/0	51,0	0	51	54	0	2055	51	0/1	2931	31	60	99	1220	1140	29	0/1	1614	14	30	99	557	625	16	0/0	36,0	0	36	99	0	1445	36	0/0	16,0	0	16	39	0	622	16	0/0	37,0	0	37	99	0	1463	37	0	0	0	0	0	ambiguous	0	0/0	FALSE	FALSE	FALSE	0.4666666666666667	0.5166666666666667
chr06	19529176	NA	A	G	1246.86	NA	0.52381	3.42391	2	0.142857	14	44	1X	219	219	1.24444	3.79993	3.12198	0	1	1	60	60	6	1	7.78373	0.909091	0.982857	0	0	0	0	1735	6795	175	30	15.6443	3.32051	14	1	26	6.16881	18	87	3.02271	88	snp	GT:AD:AO:DP:GQ:QA:QR:RO	0/0/0/0	48,0	0	48	49	0	1843	48	0/1	2729	29	56	99	1160	1050	27	0/1	1315	15	28	99	575	497	13	0/0	35,0	0	35	94	0	1368	35	0/0	15,0	0	15	34	0	597	15	0/0	37,0	0	37	99	0	1440	37	0	0	0	0	0	ambiguous	0	0/0	FALSE	FALSE	FALSE	0.5357142857142857	0.5178571428571429
chr06	19529387	NA	T	A	1894.41	NA	0.567797	7.72129	2	0.142857	14	67	1X	245	245	1.85827	10.3026	7.94546	0	1	1.5	60	60	6	1	0.230486	0.895522	0.960227	0	0	0	0	2626	7019	176	28	6.93191	10.1169	39	1	39	6.93191	28	100	10.1169	76	snp	GT:AD:AO:DP:GQ:QA:QR:RO	0/0/0/0	42,0	0	42	4	0	1665	42	0/1	3446	46	80	99	1818	1361	34	0/1	1621	21	38	99	808	652	16	0/0	26,0	0	27	29	0	1040	26	0/0	27,0	0	27	32	0	1050	27	0/0	31,0	0	31	44	0	1251	31	0	0	0	0	0	ambiguous	0	0/0	FALSE	FALSE	FALSE	0.5526315789473685	0.575
chr06	19529466	NA	A	G	1803.84	NA	0.508065	3.08035	2	0.142857	14	63	1X	248	248	2	4.69922	9.21954	0	1	1	60	59.9568	6	1	3.78618	0.920635	0.972973	0	0	0	0	2514	7306	185	29	3.872	8.18662	34	1	31	3.04477	32	106	11.5671	79	snp	GT:AD:AO:DP:GQ:QA:QR:RO	0/0/0/0	46,0	0	46	17	0	1826	46	0/1	4142	42	83	99	1696	1606	41	0/1	2021	21	41	99	818	784	20	0/0	28,0	0	28	43	0	1127	28	0/0	22,0	0	22	25	0	867	22	0/0	28,0	0	28	43	0	1096	28	0.0431999999999988	0	0	0	0	ambiguous	0	0/0	FALSE	FALSE	FALSE	0.5121951219512195	0.5060240963855421
chr06	19529472	NA	C	T	1554.5	NA	0.495726	3.02886	2	0.142857	14	58	1X	244	244	1.84252	4.35811	7.68013	0	1	1	60	59.957	6	1	6.1882	0.913793	0.978495	0	0	0	0	2199	7304	186	30	3.16006	6.79286	28	1	26	4.35811	32	105	9.73486	81	snp	GT:AD:AO:DP:GQ:QA:QR:RO	0/0/0/0	47,0	0	47	27	0	1803	47	0/1	4038	38	78	99	1443	1570	40	0/1	1920	20	39	99	756	767	19	0/0	29,0	0	29	55	0	1142	29	0/0	22,0	0	22	34	0	866	22	0/0	29,0	0	29	55	0	1156	29	0.0429999999999993	0	0	0	0	ambiguous	0	0/0	FALSE	FALSE	FALSE	0.5128205128205128	0.48717948717948717
chr06	19529506	NA	G	A	1886.73	NA	0.539062	4.70676	2	0.142857	14	69	1X	242	242	2.24561	19.6583	3.12327	1	1	1	60	60	6	1	0.553796	1	0.953757	0	0	0	0	2665	6875	173	33	3.29354	10.8552	36	1	28	8.32883	41	92	4.52908	81	snp	GT:AD:AO:DP:GQ:QA:QR:RO	0/0/0/0	43,0	0	43	2	0	1711	43	0/1	3845	45	83	99	1742	1520	38	0/1	2124	24	45	99	923	815	21	0/0	31,0	0	31	81	0	1227	31	0/0	18,0	0	18	42	0	730	18	0/0	22,0	0	22	54	0	872	22	0	0	0	0	0	ambiguous	0	0/0	FALSE	FALSE	FALSE	0.5333333333333333	0.54216867469879515
chr06	19529629	NA	G	A	1457.7	NA	0.53	3.79203	2	0.142857	14	53	1X	240	240	1.42857	4.03458	3.3006	0	1	1	60	60	6	1	9.74094	0.981132	0.935829	0	0	0	0	2035	7281	187	33	9.93443	3.95088	20	1	20	9.93443	33	84	7.20229	103	snp	GT:AD:AO:DP:GQ:QA:QR:RO	0/0/0/0	52,0	0	52	42	0	2057	52	0/1	2935	35	64	99	1360	1149	29	0/1	1818	18	36	99	675	716	18	0/0	33,0	0	33	77	0	1249	33	0/0	29,0	0	29	65	0	1096	29	0/0	26,0	0	26	56	0	1014	26	0	0	0	0	0	ambiguous	0	0/0	FALSE	FALSE	FALSE	0.5	0.546875
chr06	19529644	NA	C	A	1220.85	NA	0.473118	3.59403	2	0.142857	14	44	1X	234	234	1.31915	3.79993	3.42174	0	1	1	60	60	6	1	13.3635	0.977273	0.936842	0	0	0	0	1716	7470	190	24	3.79993	8.54184	20	1	20	3.79993	24	82	10.7362	108	snp	GT:AD:AO:DP:GQ:QA:QR:RO	0/0/0/0	51,0	0	51	58	0	2013	51	0/1	2925	25	54	99	994	1168	29	0/1	2019	19	39	99	722	808	20	0/0	31,0	0	31	88	0	1205	31	0/0	31,0	0	31	88	0	1200	31	0/0	28,0	0	28	79	0	1076	28	0	0	0	0	0	ambiguous	0	0/0	FALSE	FALSE	FALSE	0.48717948717948717	0.46296296296296297
chr06	19529730	NA	A	G	1701.32	NA	0.531532	3.96888	2	0.142857	14	59	1X	268	268	1.41401	4.81373	6.01296	0	1	1	60	59.9187	6	1	10.6608	0.881356	0.976077	0	0	0	0	2334	8174	209	27	3.93042	3.85188	32	1	32	3.93042	27	102	3.27005	107	snp	GT:AD:AO:DP:GQ:QA:QR:RO	0/0/0/0	57,0	0	57	46	0	2219	57	0/1	3740	40	77	99	1597	1409	37	0/1	1519	19	34	99	737	606	15	0/0	27,0	0	27	56	0	1094	27	0/0	29,0	0	29	62	0	1135	29	0/0	44,0	0	44	99	0	1711	44	0.0812999999999988	0	0	0	0	ambiguous	0	0/0	FALSE	FALSE	FALSE	0.5588235294117647	0.5194805194805194
chr06	19530156	NA	G	T	1445.97	NA	0.464286	4.25114	2	0.142857	14	52	1X	243	243	1.70992	3.67845	4.93166	0	1	1	59.9231	59.9319	6	1	5.23905	0.884615	0.979058	0	0	0	0	2044	7457	191	24	3.67845	3.11262	28	1	24	3.67845	28	87	6.29593	104	snp	GT:AD:AO:DP:GQ:QA:QR:RO	0/0/0/0	53,0	0	53	47	0	2107	53	0/1	3329	29	62	99	1131	1277	33	0/1	2723	23	50	99	913	1032	27	0/0	36,0	0	36	89	0	1418	36	0/0	14,0	0	14	23	0	519	14	0/0	28,0	0	28	65	0	1104	28	0.00880000000000081	0	0	0	0	ambiguous	0	0/0	FALSE	FALSE	FALSE	0.46	0.46774193548387094
chr06	19530542	NA	A	G	1450.81	NA	0.525773	3.56996	2	0.142857	14	51	1X	236	236	1.39568	4.07475	8.18662	0	1	1	60	60	6	1	9.97447	0.941176	0.951351	0	0	0	0	2000	7096	185	28	4.07475	3.11594	23	1	27	3.3935	24	100	5.65128	85	snp	GT:AD:AO:DP:GQ:QA:QR:RO	0/0/0/0	55,0	0	55	49	0	2125	55	0/1	2931	31	60	99	1232	1092	29	0/1	1720	20	37	99	768	619	17	0/0	31,0	0	31	73	0	1202	31	0/0	21,0	0	21	43	0	839	21	0/0	32,0	0	32	76	0	1219	32	0	0	0	0	0	ambiguous	0	0/0	FALSE	FALSE	FALSE	0.5405405405405406	0.5166666666666667
chr06	19530569	NA	A	G	1462.4	NA	0.504673	3.03059	2	0.142857	14	54	1X	233	233	1.69841	4.45795	3.60473	0	1	1	60	60	6	1	6.62561	0.981481	0.938547	0	0	0	0	2056	6903	179	27	3.0103	4.47817	27	1	29	3.6537	25	98	6.5162	81	snp	GT:AD:AO:DP:GQ:QA:QR:RO	0/0/0/0	45,0	0	45	29	0	1699	45	0/1	2933	33	62	99	1283	1143	29	0/1	2421	21	45	99	773	934	24	0/0	29,0	0	29	60	0	1087	29	0/0	26,0	0	26	51	0	1013	26	0/0	26,0	0	26	51	0	1027	26	0	0	0	0	0	ambiguous	0	0/0	FALSE	FALSE	FALSE	0.4666666666666667	0.532258064516129
chr06	19530826	NA	C	T	1541.12	NA	0.442748	6.73993	2	0.142857	14	58	1X	269	269	1.89855	6.75422	5.32585	0	1	1	59.9828	60	6	1	8.0758	0.896552	0.976303	0	0	0	0	2228	8309	211	22	10.3484	3.51458	36	1	30	3.16006	28	90	12.9003	121	snp	GT:AD:AO:DP:GQ:QA:QR:RO	0/0/0/0	46,0	0	46	35	0	1850	46	0/1	5235	35	87	99	1338	2103	52	0/1	2123	23	44	99	890	819	21	0/0	28,0	0	28	62	0	1083	28	0/0	31,0	0	31	71	0	1171	31	0/0	33,0	0	33	77	0	1283	33	0.0172000000000025	0	0	0	0	ambiguous	0	0/0	FALSE	FALSE	FALSE	0.5227272727272727	0.40229885057471265
chr06	19530849	NA	C	A	1763.41	NA	0.492188	3.07816	2	0.142857	14	63	1X	264	264	1.88235	3.32051	4.3175	0	1	1	60	60	6	1	6.04141	0.952381	0.960199	0	0	0	0	2481	7750	201	40	12.9715	9.76239	23	1	31	3.04477	32	93	5.44105	108	snp	GT:AD:AO:DP:GQ:QA:QR:RO	0/0/0/0	49,0	0	49	26	0	1874	49	0/1	4347	47	90	99	1856	1643	43	0/1	2216	16	38	99	625	868	22	0/0	30,0	0	30	55	0	1197	30	0/0	24,0	0	24	37	0	912	24	0/0	33,0	0	33	64	0	1256	33	0	0	0	0	0	ambiguous	0	0/0	FALSE	FALSE	FALSE	0.42105263157894735	0.5222222222222223
chr06	19530982	NA	C	G	1185.95	NA	0.423077	8.35546	2	0.142857	14	44	1X	237	237	1.56391	7.94546	3.92164	0	1	1	60	60	6	1	12.1225	0.909091	0.953368	0	0	0	0	1718	7520	193	25	4.78696	3.29158	19	1	22	3.0103	22	96	3.02155	97	snp	GT:AD:AO:DP:GQ:QA:QR:RO	0/0/0/0	47,0	0	47	54	0	1821	47	0/1	4228	28	70	99	1098	1618	42	0/1	1816	16	34	99	620	713	18	0/0	31,0	0	31	89	0	1218	31	0/0	19,0	0	19	53	0	754	19	0/0	36,0	0	36	99	0	1396	36	0	0	0	0	0	ambiguous	0	0/0	FALSE	FALSE	FALSE	0.47058823529411764	0.4
chr06	19531118	NA	A	G	1242.91	NA	0.442308	6.01695	2	0.142857	14	46	1X	230	230	1.65079	6.03148	3.43515	0	1	1	59.6957	60	6	1	8.44905	0.869565	0.967391	0	0	0	0	1787	7127	184	21	3.76559	3.76559	25	1	20	4.70971	26	95	3.43515	89	snp	GT:AD:AO:DP:GQ:QA:QR:RO	0/0/0/0	41,0	0	41	40	0	1602	41	0/1	4027	27	67	99	1033	1562	40	0/1	1819	19	37	99	754	675	18	0/0	30,0	0	30	79	0	1164	30	0/0	16,0	0	16	37	0	637	16	0/0	39,0	0	39	99	0	1487	39	0.304299999999998	0	0	0	0	ambiguous	0	0/0	FALSE	FALSE	FALSE	0.5135135135135135	0.40298507462686567
chr06	19531424	NA	C	T	1456.87	NA	0.5	3.0103	2	0.142857	14	51	1X	234	234	1.54545	3.3935	3.02217	0	1	1	60	60	6	1	6.75164	0.882353	0.989071	0	0	0	0	2030	7310	183	25	3.05288	4.44608	26	1	19	10.206	32	87	3.97144	96	snp	GT:AD:AO:DP:GQ:QA:QR:RO	0/0/0/0	40,0	0	40	29	0	1607	40	0/1	3431	31	65	99	1231	1367	34	0/1	1720	20	37	99	799	676	17	0/0	33,0	0	33	79	0	1307	33	0/0	28,0	0	28	64	0	1121	28	0/0	31,0	0	31	73	0	1232	31	0	0	0	0	0	ambiguous	0	0/0	FALSE	FALSE	FALSE	0.5405405405405406	0.47692307692307695
chr06	19531574	NA	A	G	1295.09	NA	0.494505	3.03416	2	0.142857	14	45	1X	234	234	1.27273	3.05855	12.6728	0	1	1	60	59.5026	6	1	11.4326	0.933333	0.941799	0	0	0	0	1792	7448	189	24	3.44459	12.6728	21	1	21	3.44459	24	82	10.1911	107	snp	GT:AD:AO:DP:GQ:QA:QR:RO	0/0/0/0	46,0	0	46	50	0	1834	46	0/1	2527	27	52	99	1081	972	25	0/1	2118	18	39	99	711	804	21	0/0	49,0	0	49	99	0	1914	49	0/0	28,0	0	28	76	0	1122	28	0/0	20,0	0	20	52	0	802	20	0.497399999999999	0	0	0	0	ambiguous	0	0/0	FALSE	FALSE	FALSE	0.46153846153846156	0.5192307692307693
chr06	19531622	NA	T	A	1283.87	NA	0.438095	6.50534	2	0.142857	14	46	1X	223	223	1.77966	4.70971	4.00402	0	1	1	60	59.9435	6	1	7.68154	0.913043	0.954802	0	0	0	0	1840	6818	177	28	7.73089	3.31701	18	1	26	4.70971	20	82	5.08363	95	snp	GT:AD:AO:DP:GQ:QA:QR:RO	0/0/0/0	38,0	0	38	33	0	1437	38	0/1	3826	26	64	99	1058	1456	38	0/1	2120	20	41	99	782	835	21	0/0	32,0	0	32	82	0	1210	32	0/0	28,0	0	28	70	0	1105	28	0/0	20,0	0	20	46	0	775	20	0.0564999999999998	0	0	0	0	ambiguous	0	0/0	FALSE	FALSE	FALSE	0.4878048780487805	0.40625
chr06	19531628	NA	A	G	1124.02	NA	0.42268	8.04722	2	0.142857	14	42	1X	212	212	1.55422	3.21711	3.21467	0	1	1	59.7619	60	6	1	8.8121	0.904762	0.952941	0	0	0	0	1671	6559	170	25	6.31921	3.06139	17	1	27	10.4553	15	83	3.21467	87	snp	GT:AD:AO:DP:GQ:QA:QR:RO	0/0/0/0	37,0	0	37	38	0	1450	37	0/1	3424	24	58	99	955	1306	34	0/1	2217	17	39	99	675	847	22	0/0	31,1	1	32	49	41	1182	31	0/0	24,0	0	24	64	0	945	24	0/0	22,0	0	22	58	0	829	22	0.238100000000003	0	0	1	0	ambiguous	0	0/0	FALSE	FALSE	FALSE	0.4358974358974359	0.41379310344827586
chr06	19534324	NA	T	A	844.48	NA	0	0	4	0.285714	14	25	1X	108	108	0.60241	5.18177	3.24576	0	1	1	58.24	58.8795	6	1	6.21278	0.92	1	0	0	0	0	977	3234	83	12	3.09716	4.29225	13	1	14	3.79203	11	42	3.03646	41	snp	GT:AD:AO:DP:GQ:QA:QR:RO	0/0/0/0	13,0	0	13	30	0	496	13	1/1	15	15	15	42	599	0	0	1/1	10	10	10	27	378	0	0	0/0	24,0	0	24	86	0	931	24	0/0	26,0	0	26	92	0	1031	26	0/0	20,0	0	20	74	0	776	20	0.639499999999998	0	0	0	0	unambiguous	0	0/0	FALSE	FALSE	FALSE	1	1
chr06	19535779	NA	G	T	924.38	NA	0.5	3.0103	2	0.142857	14	32	1X	182	182	1.08475	4.09604	3.53145	0	1	1	59.6562	58.8133	6	1	11.8718	0.90625	0.94	0	0	0	0	1281	5888	150	14	4.09604	6.71628	18	1	16	3.0103	16	69	5.09491	81	snp	GT:AD:AO:DP:GQ:QA:QR:RO	0/0/0/0	41,0	0	41	52	0	1613	41	0/1	2220	20	42	99	798	876	22	0/1	1012	12	22	99	483	393	10	0/0	27,0	0	27	82	0	1067	27	0/0	32,0	0	32	97	0	1240	32	0/0	18,0	0	18	55	0	699	18	0.8429	0	0	0	0	ambiguous	0	0/0	FALSE	FALSE	FALSE	0.5454545454545454	0.47619047619047616
chr06	19537137	NA	T	C	1884.07	NA	0	0	4	0.285714	14	56	1X	178	178	0.942149	3.0103	3.0103	0	1	1	54.4286	59.7623	6	1	10.0338	0.964286	0.967213	0	0	0	0	2207	4737	122	32	5.49198	8.77716	24	1	24	5.49198	32	59	3.29508	63	snp	GT:AD:AO:DP:GQ:QA:QR:RO	0/0/0/0	34,0	0	34	44	0	1330	34	1/1	135	35	36	88	1397	41	1	1/1	21	21	21	83	810	0	0	0/0	37,0	0	37	99	0	1421	37	0/0	26,0	0	26	79	0	1014	26	0/0	24,0	0	24	73	0	931	24	5.3337	0	0	0	0	unambiguous	0	0/0	FALSE	FALSE	FALSE	1	0.9722222222222222
chr06	19537326	NA	T	C	1224.4	NA	0	0	4	0.285714	14	35	1X	175	175	0.5	3.56868	3.25847	0	1	1	60.2857	59.9786	6	1	3.65692	0.942857	0.971429	0	0	0	0	1415	5422	140	18	3.07234	3.25847	17	1	21	6.05036	14	66	4.00297	74	snp	GT:AD:AO:DP:GQ:QA:QR:RO	0/0/0/0	48,0	0	48	90	0	1846	48	1/1	25	25	25	61	1017	0	0	1/1	10	10	10	16	398	0	0	0/0	32,0	0	32	99	0	1232	32	0/0	30,0	0	30	99	0	1158	30	0/0	30,0	0	30	99	0	1186	30	0.307099999999998	0	0	0	0	unambiguous	0	0/0	FALSE	FALSE	FALSE	1	1
chr06	19537342	NA	G	A	1289.66	NA	0	0	4	0.285714	14	38	1X	181	181	0.531469	3.23888	3.38993	0	1	1	60.5263	59.7552	6	1	4.23403	0.973684	0.972028	0	0	0	0	1484	5583	143	16	5.06748	3.02549	22	1	20	3.23888	18	62	8.49213	81	snp	GT:AD:AO:DP:GQ:QA:QR:RO	0/0/0/0	49,0	0	49	90	0	1920	49	1/1	28	28	28	73	1096	0	0	1/1	10	10	10	18	388	0	0	0/0	34,0	0	34	99	0	1303	34	0/0	28,0	0	28	99	0	1085	28	0/0	32,0	0	32	99	0	1275	32	0.771099999999997	0	0	0	0	unambiguous	0	0/0	FALSE	FALSE	FALSE	1	1
chr06	19537791	NA	A	G	791.66	NA	0.474576	3.34154	2	0.142857	14	28	1X	205	205	0.808219	3.32051	3.61144	0	1	1	56.0714	59.4915	6	1	16.706	0.928571	0.960452	0	0	0	0	1121	6851	177	11	5.80219	3.12071	17	1	14	3.0103	14	88	3.02257	89	snp	GT:AD:AO:DP:GQ:QA:QR:RO	0/0/0/0	44,0	0	44	73	0	1746	44	0/1	1716	16	33	99	652	619	17	0/1	1412	12	26	99	469	548	14	0/0	34,0	0	34	99	0	1307	34	0/0	30,0	0	30	99	0	1151	30	0/0	38,0	0	38	99	0	1480	38	3.42010000000001	0	0	0	0	ambiguous	0	0/0	FALSE	FALSE	FALSE	0.46153846153846156	0.48484848484848486
chr06	19537868	NA	C	A	1251.11	NA	0.516484	3.22506	2	0.142857	14	47	1X	252	252	1.13043	8.60069	4.292	0	1	1	59.0638	60	6	1	15.466	0.93617	0.960976	0	0	0	0	1753	8086	205	20	5.27418	7.68161	27	1	27	5.27418	20	95	5.39362	110	snp	GT:AD:AO:DP:GQ:QA:QR:RO	0/0/0/0	58,0	0	58	67	0	2287	58	0/1	2730	30	57	99	1085	1073	27	0/1	1717	17	34	99	668	685	17	0/0	36,0	0	36	99	0	1407	36	0/0	34,0	0	34	97	0	1347	34	0/0	33,0	0	33	94	0	1287	33	0.936199999999999	0	0	0	0	ambiguous	0	0/0	FALSE	FALSE	FALSE	0.5	0.5263157894736842
chr06	19537927	NA	G	T	1256.16	NA	0.528736	3.63429	2	0.142857	14	46	1X	247	247	1.0875	4.70971	3.28038	0	1	1	59.4783	60	6	1	16.8597	0.891304	0.960199	0	0	0	0	1740	7832	201	25	3.76559	4.83607	21	1	27	6.03148	19	95	4.3175	106	snp	GT:AD:AO:DP:GQ:QA:QR:RO	0/0/0/0	64,0	0	64	75	0	2501	64	0/1	2830	30	58	99	1119	1101	28	0/1	1316	16	29	99	621	491	13	0/0	34,0	0	34	97	0	1306	34	0/0	36,0	0	36	99	0	1402	36	0/0	26,0	0	26	73	0	1031	26	0.521700000000003	0	0	0	0	ambiguous	0	0/0	FALSE	FALSE	FALSE	0.5517241379310345	0.5172413793103449
chr06	19537937	NA	C	T	1380.57	NA	0.520833	3.37221	2	0.142857	14	50	1X	250	250	1.24675	4.57376	5.78978	0	1	1	59.42	60	6	1	14.4577	0.88	0.96	0	0	0	0	1913	7886	200	24	3.18402	6.52809	26	1	28	4.57376	22	97	3.40116	103	snp	GT:AD:AO:DP:GQ:QA:QR:RO	0/0/0/0	61,0	0	61	64	0	2445	61	0/1	3230	30	62	99	1127	1231	32	0/1	1420	20	34	99	786	538	14	0/0	31,0	0	31	81	0	1234	31	0/0	37,0	0	37	99	0	1435	37	0/0	25,0	0	25	63	0	1003	25	0.579999999999998	0	0	0	0	ambiguous	0	0/0	FALSE	FALSE	FALSE	0.5882352941176471	0.4838709677419355
chr06	19537947	NA	A	T	1129.67	NA	0.482353	3.24022	2	0.142857	14	41	1X	235	235	1.13333	3.48696	8.42779	0	1	1	59.3659	60	6	1	16.1985	0.902439	0.953608	0	0	0	0	1583	7535	194	19	3.48696	7.48756	22	1	22	3.48696	19	91	4.62211	103	snp	GT:AD:AO:DP:GQ:QA:QR:RO	0/0/0/0	61,0	0	61	77	0	2412	61	0/1	2824	24	52	99	915	1113	28	0/1	1617	17	33	99	668	589	16	0/0	29,0	0	29	88	0	1130	29	0/0	37,0	0	37	99	0	1388	37	0/0	23,0	0	23	70	0	903	23	0.634099999999997	0	0	0	0	ambiguous	0	0/0	FALSE	FALSE	FALSE	0.5151515151515151	0.46153846153846156
chr06	19537975	NA	G	A	924.81	NA	0.421687	7.43173	2	0.142857	14	35	1X	223	223	1.18571	3.56868	5.9672	0	1	1	60	59.8617	6	1	17.7017	0.914286	0.925532	0	0	0	0	1343	7492	188	18	3.07234	5.27418	17	1	15	4.56135	20	89	4.16534	99	snp	GT:AD:AO:DP:GQ:QA:QR:RO	0/0/0/0	54,0	0	54	77	0	2181	54	0/1	2921	21	50	99	813	1136	29	0/1	1914	14	33	99	530	757	19	0/0	26,0	0	26	88	0	1041	26	0/0	36,0	0	36	99	0	1415	36	0/0	24,0	0	24	82	0	962	24	0.138300000000001	0	0	0	0	ambiguous	0	0/0	FALSE	FALSE	FALSE	0.42424242424242425	0.42
chr06	19537991	NA	T	G	1062.11	NA	0.449438	4.98658	2	0.142857	14	40	1X	226	226	1.29927	6.48466	4.17776	0	1	1	60	59.7366	6	1	15.2127	0.875	0.930108	0	0	0	0	1525	7284	186	17	4.96463	3.75747	23	1	19	3.22745	21	87	4.69144	99	snp	GT:AD:AO:DP:GQ:QA:QR:RO	0/0/0/0	53,0	0	53	66	0	2098	53	0/1	2922	22	51	99	856	1121	29	0/1	2018	18	38	99	669	784	20	0/0	23,0	0	23	69	0	916	23	0/0	34,0	0	34	99	0	1308	34	0/0	27,0	0	27	81	0	1057	27	0.263399999999997	0	0	0	0	ambiguous	0	0/0	FALSE	FALSE	FALSE	0.47368421052631576	0.43137254901960786
chr06	19538055	NA	C	T	1091.95	NA	0.527778	3.49285	2	0.142857	14	38	1X	207	207	1.06667	3.9246	3.12594	0	1	1	58.5526	59.6568	6	1	12.2429	0.921053	0.95858	0	0	0	0	1510	6611	169	25	11.239	3.6399	13	1	16	5.06748	22	91	5.18177	78	snp	GT:AD:AO:DP:GQ:QA:QR:RO	0/0/0/0	45,0	0	45	53	0	1796	45	0/1	1925	25	44	99	981	758	19	0/1	1513	13	28	99	529	569	15	0/0	31,0	0	31	90	0	1237	31	0/0	31,0	0	31	90	0	1199	31	0/0	28,0	0	28	81	0	1052	28	1.1042	0	0	0	0	ambiguous	0	0/0	FALSE	FALSE	FALSE	0.4642857142857143	0.5681818181818182
chr06	19543347	NA	G	A	1136.08	NA	0.471264	3.63429	2	0.142857	14	41	1X	198	198	1.56757	3.06326	3.13478	0	1	1	58.439	59.2675	6	1	5.95486	0.853659	0.949045	0	0	0	0	1620	6101	157	22	3.48696	3.35608	19	1	13	14.9269	28	93	14.6422	64	snp	GT:AD:AO:DP:GQ:QA:QR:RO	0/0/0/0	31,0	0	31	26	0	1192	31	0/1	2724	24	51	99	935	1067	27	0/1	1917	17	36	99	685	717	19	0/0	34,0	0	34	89	0	1323	34	0/0	19,0	0	19	44	0	759	19	0/0	27,0	0	27	68	0	1043	27	0.828499999999998	0	0	0	0	ambiguous	0	0/0	FALSE	FALSE	FALSE	0.4722222222222222	0.47058823529411764
chr06	19543383	NA	G	A	1173.4	NA	0.488636	3.109	2	0.142857	14	43	1X	206	206	1.49153	5.48477	4.08938	0	1	1	58.3721	59.4172	6	1	5.666	0.953488	0.957055	0	0	0	0	1659	6329	163	22	3.0608	4.08938	21	1	18	5.48477	25	87	4.62225	76	snp	GT:AD:AO:DP:GQ:QA:QR:RO	0/0/0/0	31,0	0	31	25	0	1180	31	0/1	2726	26	53	99	999	1060	27	0/1	1817	17	35	99	660	711	18	0/0	40,0	0	40	99	0	1570	40	0/0	17,0	0	17	37	0	633	17	0/0	30,0	0	30	76	0	1175	30	1.0451	0	0	0	0	ambiguous	0	0/0	FALSE	FALSE	FALSE	0.4857142857142857	0.49056603773584906
chr06	19543534	NA	A	G	1154.94	NA	0	0	4	0.285714	14	35	1X	167	167	0.530303	13.4954	3.4247	0	1	1	53.1143	59.229	6	1	5.20786	0.971429	0.908397	0	0	0	0	1357	5154	131	15	4.56135	5.01601	20	1	22	8.03571	13	76	10.3204	55	snp	GT:AD:AO:DP:GQ:QA:QR:RO	0/0/0/0	48,0	0	49	86	0	1917	48	1/1	24	24	24	62	923	0	0	1/1	11	11	11	23	434	0	0	0/0	32,0	0	32	99	0	1246	32	0/0	26,0	0	26	99	0	982	26	0/0	25,0	0	25	99	0	1009	25	6.1147	0	0	0	0	unambiguous	0	0/0	FALSE	FALSE	FALSE	1	1
chr06	19544793	NA	T	C	1376.06	NA	0	0	4	0.285714	14	41	1X	171	171	0.630769	3.06326	3.61163	0	1	1	58.6585	60	6	1	9.1087	0.95122	0.961538	0	0	0	0	1588	4851	130	13	14.9269	4.07933	28	1	22	3.48696	19	53	12.6316	77	snp	GT:AD:AO:DP:GQ:QA:QR:RO	0/0/0/0	39,0	0	39	68	0	1463	39	1/1	27	27	27	79	1043	0	0	1/1	14	14	14	40	545	0	0	0/0	38,0	0	38	99	0	1387	38	0/0	16,0	0	16	68	0	609	16	0/0	37,0	0	37	99	0	1392	37	1.3415	0	0	0	0	unambiguous	0	0/0	FALSE	FALSE	FALSE	1	1
chr06	19545436	NA	C	A	1229.79	NA	0.517647	3.24022	2	0.142857	14	44	1X	262	262	0.960452	3.79993	9.63064	0	1	2	57.2955	57.0829	6	1	15.244	0.954545	0.907317	0	0	0	0	1693	8101	205	16	10.1169	8.61376	28	1	24	3.79993	20	105	3.27511	100	snp	GT:AD:AO:DP:GQ:QA:QR:RO	0/0/0/0	53,0	0	54	66	0	2119	53	0/1	2625	25	53	99	991	1062	26	0/1	819	19	32	99	702	320	8	0/0	48,0	0	48	99	0	1899	48	0/0	29,0	0	31	87	0	1102	29	0/0	41,0	0	44	99	0	1599	41	0.212599999999995	0	0	0	0	ambiguous	0	0/0	FALSE	FALSE	FALSE	0.59375	0.4716981132075472
chr06	19545518	NA	C	T	695.96	NA	0.412698	7.18091	2	0.142857	14	26	1X	200	200	0.919708	3.34437	3.20998	0	1	1	55.3462	59.2874	6	1	19.5574	0.884615	0.95977	0	0	0	0	1027	6892	174	12	3.34437	11.4466	14	1	12	3.34437	14	99	10.1986	75	snp	GT:AD:AO:DP:GQ:QA:QR:RO	0/0/0/0	52,0	0	52	85	0	2047	52	0/1	2518	18	43	99	711	977	25	0/1	128	8	20	99	316	480	12	0/0	25,0	0	25	95	0	994	25	0/0	25,0	0	25	95	0	985	25	0/0	35,0	0	35	99	0	1409	35	3.94119999999999	0	0	0	0	ambiguous	0	0/0	FALSE	FALSE	FALSE	0.4	0.4186046511627907
chr06	19545586	NA	A	G	760.49	NA	0.509434	3.05127	2	0.142857	14	27	1X	182	182	0.821705	9.52472	3.69677	0	1	1	53.0741	58.2	6	1	16.3479	0.851852	0.96129	0	0	0	0	1077	5977	155	14	3.09072	7.05905	13	1	14	3.09072	13	85	6.16244	70	snp	GT:AD:AO:DP:GQ:QA:QR:RO	0/0/0/0	48,0	0	48	71	0	1880	48	0/1	1617	17	33	99	680	612	16	0/1	1010	10	20	99	397	381	10	0/0	25,0	0	25	86	0	957	25	0/0	23,0	0	23	80	0	884	23	0/0	33,0	0	33	99	0	1263	33	5.1259	0	0	0	0	ambiguous	0	0/0	FALSE	FALSE	FALSE	0.5	0.5151515151515151
chr06	19545592	NA	G	A	721.57	NA	0.45614	3.9627	2	0.142857	14	27	1X	200	200	0.724138	9.52472	3.12327	0	1	1	52.9259	57.9306	6	1	14.6862	0.851852	0.959538	0	0	0	0	1085	6837	173	13	3.09072	8.54567	14	1	15	3.73412	12	99	10.8552	74	snp	GT:AD:AO:DP:GQ:QA:QR:RO	0/0/0/0	54,0	0	54	87	0	2159	54	0/1	1916	16	35	99	638	762	19	0/1	1210	10	22	99	410	470	12	0/0	26,1	1	27	64	37	1012	26	0/0	25,0	0	25	95	0	964	25	0/0	37,0	0	37	99	0	1470	37	5.0047	0	0	1	0	ambiguous	0	0/0	FALSE	FALSE	FALSE	0.45454545454545453	0.45714285714285713
chr06	19546790	NA	G	A	833.31	NA	0.491803	3.0459	2	0.142857	14	30	1X	164	164	1.18447	13.4334	7.15878	0	1	1	57.0667	57.4627	6	1	9.89278	1	0.925373	0	0	0	0	1187	5279	134	13	4.16842	6.18648	17	1	16	3.29983	14	73	5.34382	61	snp	GT:AD:AO:DP:GQ:QA:QR:RO	0/0/0/0	40,0	0	40	48	0	1550	40	0/1	2221	21	43	99	836	898	22	0/1	99	9	18	99	351	356	9	0/0	26,0	0	26	76	0	1012	26	0/0	22,0	0	22	64	0	866	22	0/0	15,0	0	15	43	0	597	15	0.396000000000001	0	0	0	0	ambiguous	0	0/0	FALSE	FALSE	FALSE	0.5	0.4883720930232558
chr06	19547695	NA	G	A	1680.6	NA	0.541284	4.62396	2	0.142857	14	59	1X	273	273	1.32927	3.34154	4.02501	0	1	1	60	60	6	1	7.64369	0.847458	0.962617	0	0	0	0	2302	8387	214	31	3.34154	3.37559	28	1	34	5.99147	25	118	7.92148	96	snp	GT:AD:AO:DP:GQ:QA:QR:RO	0/0/0/0	45,0	0	45	33	0	1754	45	0/1	2832	32	60	99	1235	1104	28	0/1	2227	27	49	99	1067	881	22	0/0	39,0	0	39	94	0	1539	39	0/0	34,0	0	34	79	0	1327	34	0/0	46,0	0	46	99	0	1782	46	0	0	0	0	0	ambiguous	0	0/0	FALSE	FALSE	FALSE	0.5510204081632653	0.5333333333333333
chr06	19547723	NA	G	A	1550.41	NA	0.509434	3.09224	2	0.142857	14	54	1X	257	257	1.40397	3.17115	4.30463	0	1	1	60	60	6	1	8.13852	0.888889	0.97044299999999994	0	0	0	0	2143	7900	203	31	5.5839	3.53445	23	1	31	5.5839	23	105	3.53445	98	snp	GT:AD:AO:DP:GQ:QA:QR:RO	0/0/0/0	43,0	0	43	35	0	1677	43	0/1	2929	29	58	99	1143	1157	29	0/1	2325	25	48	99	1000	888	23	0/0	37,0	0	37	93	0	1415	37	0/0	30,0	0	30	72	0	1181	30	0/0	41,0	0	41	99	0	1582	41	0	0	0	0	0	ambiguous	0	0/0	FALSE	FALSE	FALSE	0.5208333333333334	0.5
chr06	19547794	NA	C	T	1624.86	NA	0.517241	3.30981	2	0.142857	14	60	1X	259	259	1.62238	3.15506	9.32731	0	1	1.5	60	59.9394	6	1	5.55836	0.933333	0.949495	0	0	0	0	2272	7789	198	26	5.32654	5.15984	34	1	29	3.15506	31	89	7.39711	109	snp	GT:AD:AO:DP:GQ:QA:QR:RO	0/0/0/0	44,0	0	44	24	0	1729	44	0/1	2934	34	63	99	1319	1127	29	0/1	2626	26	53	99	953	1031	26	0/0	36,0	0	36	78	0	1420	36	0/0	30,0	0	30	59	0	1186	30	0/0	33,0	0	33	69	0	1296	33	0.0606000000000009	0	0	0	0	ambiguous	0	0/0	FALSE	FALSE	FALSE	0.49056603773584906	0.5396825396825397
