## Supplementary material for "Genomic Outcomes of Haploid Induction Crosses in Potato (*Solanum tuberosum* L.)": Dataset_S3 (part 181 of 381)

CHROM	POS	ID	REF	ALT	QUAL	FILTER	AB	ABP	AC	AF	AN	AO	CIGAR	DP	DPB	DPRA	EPP	EPPR	GTI	LEN	MEANALT	MQM	MQMR	NS	NUMALT	ODDS	PAIRED	PAIREDR	PAO	PQA	PQR	PRO	QA	QR	RO	RPL	RPP	RPPR	RPR	RUN	SAF	SAP	SAR	SRF	SRP	SRR	TYPE	FORMAT	LOP868_GT	LOP868_AD	LOP868_AO	LOP868_DP	LOP868_GQ	LOP868_QA	LOP868_QR	LOP868_RO	PL4_GT	PL4_AD	PL4_AO	PL4_DP	PL4_GQ	PL4_QA	PL4_QR	PL4_RO	IVP101_GT	IVP101_AD	IVP101_AO	IVP101_DP	IVP101_GQ	IVP101_QA	IVP101_QR	IVP101_RO	LOP868_064_GT	LOP868_064_AD	LOP868_064_AO	LOP868_064_DP	LOP868_064_GQ	LOP868_064_QA	LOP868_064_QR	LOP868_064_RO	LOP868_305_GT	LOP868_305_AD	LOP868_305_AO	LOP868_305_DP	LOP868_305_GQ	LOP868_305_QA	LOP868_305_QR	LOP868_305_RO	LOP868_004_GT	LOP868_004_AD	LOP868_004_AO	LOP868_004_DP	LOP868_004_GQ	LOP868_004_QA	LOP868_004_QR	LOP868_004_RO	MQ.diff	LOP868_ID	LOP868_004_ID	LOP868_064_ID	LOP868_305_ID	hi_info	perHiReads	nonhi_gt	hi_intro_004	hi_intro_064	hi_intro_305	IVP101_AB	PL4_AB
chr06	19547838	NA	G	A	1505.68	NA	0.482143	3.32051	2	0.142857	14	54	1X	255	255	1.56643	4.45795	3.28038	0	1	1	60	59.9403	6	1	7.10145	0.888889	0.940299	0	0	0	0	2122	7966	201	35	13.3047	6.13247	19	1	29	3.6537	25	87	10.8859	114	snp	GT:AD:AO:DP:GQ:QA:QR:RO	0/0/0/0	40,0	0	40	31	0	1599	40	0/1	2733	33	60	99	1328	1068	27	0/1	3121	21	52	99	794	1227	31	0/0	33,0	0	33	80	0	1305	33	0/0	30,0	0	30	71	0	1190	30	0/0	40,0	0	40	99	0	1577	40	0.0596999999999994	0	0	0	0	ambiguous	0	0/0	FALSE	FALSE	FALSE	0.40384615384615385	0.55
chr06	19547926	NA	C	T	1459.05	NA	0.548387	4.90158	2	0.142857	14	51	1X	228	228	1.37778	5.09662	5.77065	0	1	1	60	59.9831	6	1	4.50348	0.843137	0.960452	0	0	0	0	1999	6922	177	25	3.05288	3.12071	26	1	25	3.05288	26	98	7.43912	79	snp	GT:AD:AO:DP:GQ:QA:QR:RO	0/0/0/0	34,0	0	34	20	0	1323	34	0/1	2830	30	58	99	1177	1084	28	0/1	1421	21	35	99	822	556	14	0/0	36,0	0	36	85	0	1418	36	0/0	36,0	0	36	85	0	1377	36	0/0	29,0	0	29	64	0	1164	29	0.0168999999999997	0	0	0	0	ambiguous	0	0/0	FALSE	FALSE	FALSE	0.6	0.5172413793103449
chr06	19548034	NA	G	A	1322.39	NA	0.453704	5.02092	2	0.142857	14	49	1X	251	251	1.51049	5.18177	4.83607	0	1	1	60	60	6	1	11.4302	0.938776	0.935323	0	0	0	0	1885	7941	201	26	3.40914	5.44105	23	1	26	3.40914	23	100	3.0211	101	snp	GT:AD:AO:DP:GQ:QA:QR:RO	0/0/0/0	48,0	0	48	50	0	1907	48	0/1	3630	30	66	99	1190	1441	36	0/1	2319	19	42	99	695	931	23	0/0	29,0	0	29	77	0	1141	29	0/0	31,0	0	32	83	0	1209	31	0/0	34,0	0	34	92	0	1312	34	0	0	0	0	0	ambiguous	0	0/0	FALSE	FALSE	FALSE	0.4523809523809524	0.45454545454545453
chr06	19548049	NA	A	G	1581.13	NA	0.5	3.0103	2	0.142857	14	55	1X	261	261	1.45695	6.20829	4.52822	0	1	1	60	60	6	1	9.72018	0.909091	0.951456	0	0	0	0	2193	8093	206	26	3.36563	3.05246	29	1	32	6.20829	23	107	3.68493	99	snp	GT:AD:AO:DP:GQ:QA:QR:RO	0/0/0/0	49,0	0	49	42	0	1940	49	0/1	3434	34	68	99	1358	1342	34	0/1	2121	21	42	99	835	802	21	0/0	30,0	0	30	71	0	1195	30	0/0	34,0	0	34	83	0	1351	34	0/0	38,0	0	38	95	0	1463	38	0	0	0	0	0	ambiguous	0	0/0	FALSE	FALSE	FALSE	0.5	0.5
chr06	19548074	NA	A	G	1787.41	NA	0.575472	8.25461	2	0.142857	14	61	1X	259	259	1.38562	4.7546	3.40511	0	1	1	59.8525	59.8283	6	1	6.5913	0.918033	0.939394	0	0	0	0	2437	7714	198	24	9.02635	3.05417	37	1	38	11.0198	23	106	5.15984	92	snp	GT:AD:AO:DP:GQ:QA:QR:RO	0/0/0/0	49,0	0	49	29	0	1904	49	0/1	2534	34	59	99	1376	961	25	0/1	2027	27	47	99	1061	780	20	0/0	33,0	0	33	67	0	1322	33	0/0	31,0	0	31	61	0	1168	31	0/0	40,0	0	40	88	0	1579	40	0.0242000000000004	0	0	0	0	ambiguous	0	0/0	FALSE	FALSE	FALSE	0.574468085106383	0.576271186440678
chr06	19548094	NA	G	A	1548.55	NA	0.528846	3.76196	2	0.142857	14	55	1X	256	256	1.36842	3.99733	3.10753	0	1	1	59.5636	59.8308	6	1	9.57281	0.963636	0.935323	0	0	0	0	2151	7844	201	21	9.68264	3.0211	34	1	35	11.8936	20	107	4.83607	94	snp	GT:AD:AO:DP:GQ:QA:QR:RO	0/0/0/0	50,0	0	50	42	0	1938	50	0/1	3030	30	60	99	1191	1181	30	0/1	1925	25	44	99	960	735	19	0/0	34,0	0	34	81	0	1356	34	0/0	27,0	0	27	60	0	1022	27	0/0	41,0	0	41	99	0	1612	41	0.267200000000003	0	0	0	0	ambiguous	0	0/0	FALSE	FALSE	FALSE	0.5681818181818182	0.5
chr06	19548773	NA	C	A	1168.82	NA	0.466667	3.87889	2	0.142857	14	42	1X	206	206	1.55172	6.31921	4.33437	0	1	1	59.119	58.8598	6	1	7.59688	0.928571	0.969512	0	0	0	0	1675	6525	164	29	16.2459	11.961	13	1	16	8.18047	26	90	6.39992	74	snp	GT:AD:AO:DP:GQ:QA:QR:RO	0/0/0/0	36,0	0	36	33	0	1434	36	0/1	3424	24	58	99	954	1363	34	0/1	1418	18	32	99	721	570	14	0/0	36,0	0	36	96	0	1401	36	0/0	16,0	0	16	36	0	644	16	0/0	28,0	0	28	72	0	1113	28	0.2592	0	0	0	0	ambiguous	0	0/0	FALSE	FALSE	FALSE	0.5625	0.41379310344827586
chr06	19549169	NA	T	A	1145.95	NA	0.518987	3.25768	2	0.142857	14	41	1X	218	218	1.13669	4.33437	5.77065	0	1	1	58.1951	58.8531	6	1	14.7193	0.95122	0.943503	0	0	0	0	1587	6808	177	18	4.33437	3.12071	23	1	22	3.48696	19	84	4.00402	93	snp	GT:AD:AO:DP:GQ:QA:QR:RO	0/0/0/0	56,0	0	56	65	0	2141	56	0/1	2624	24	50	99	944	1017	26	0/1	1217	17	29	99	643	439	12	0/0	35,0	0	35	99	0	1363	35	0/0	25,0	0	25	70	0	955	25	0/0	23,0	0	23	64	0	893	23	0.658000000000001	0	0	0	0	ambiguous	0	0/0	FALSE	FALSE	FALSE	0.5862068965517241	0.48
chr06	19549269	NA	C	T	1055.18	NA	0.443182	5.47788	2	0.142857	14	39	1X	228	228	1.25714	5.73856	3.94093	0	1	1	58.4103	57.5291	6	1	13.5777	0.871795	0.931217	0	0	0	0	1513	7371	189	21	3.51141	4.95199	18	1	17	4.40227	22	89	4.4005	100	snp	GT:AD:AO:DP:GQ:QA:QR:RO	0/0/0/0	45,0	0	45	59	0	1738	45	0/1	2221	21	43	99	814	872	22	0/1	2718	18	45	99	699	1062	27	0/0	40,0	0	40	99	0	1578	40	0/0	25,0	0	25	78	0	968	25	0/0	30,0	0	30	93	0	1153	30	0.8812	0	0	0	0	ambiguous	0	0/0	FALSE	FALSE	FALSE	0.4	0.4883720930232558
chr06	19550396	NA	C	T	922.7	NA	0	0	4	0.285714	14	29	1X	141	141	0.517857	6.67934	7.97367	0	1	1	57.2414	58.7321	6	1	5.98581	0.862069	0.946429	0	0	0	0	1095	4371	112	8	15.6647	4.25114	21	1	11	6.67934	18	48	7.97367	64	snp	GT:AD:AO:DP:GQ:QA:QR:RO	0/0/0/0	40,0	0	40	73	0	1564	40	1/1	17	17	17	41	615	0	0	1/1	12	12	12	26	480	0	0	0/0	28,0	0	28	99	0	1089	28	0/0	18,0	0	18	77	0	700	18	0/0	26,0	0	26	99	0	1018	26	1.4907	0	0	0	0	unambiguous	0	0/0	FALSE	FALSE	FALSE	1	1
chr06	19550771	NA	T	G	925.42	NA	0	0	4	0.285714	14	29	1X	154	154	0.464	3.08518	5.94613	0	1	1	53.8966	59.696	6	1	5.43992	0.862069	0.96	0	0	0	0	1101	4859	125	20	12.0706	4.41741	9	1	13	3.68421	16	59	3.86152	66	snp	GT:AD:AO:DP:GQ:QA:QR:RO	0/0/0/0	52,0	0	52	94	0	2044	52	1/1	16	16	16	33	626	0	0	1/1	13	13	13	24	475	0	0	0/0	26,0	0	26	99	0	962	26	0/0	21,0	0	21	92	0	822	21	0/0	26,0	0	26	99	0	1031	26	5.7994	0	0	0	0	unambiguous	0	0/0	FALSE	FALSE	FALSE	1	1
chr06	19551285	NA	C	G	950.78	NA	0.515152	3.1419	2	0.142857	14	34	1X	192	192	1.04762	15.5282	3.88988	0	1	1	60	58.8228	6	1	11.4693	0.970588	0.974684	0	0	0	0	1330	6201	158	16	3.26577	7.46319	18	1	16	3.26577	18	87	6.52863	71	snp	GT:AD:AO:DP:GQ:QA:QR:RO	0/0/0/0	40,0	0	40	50	0	1569	40	0/1	2220	20	42	99	808	886	22	0/1	1014	14	24	99	522	398	10	0/0	35,0	0	35	99	0	1360	35	0/0	24,0	0	24	72	0	897	24	0/0	27,0	0	27	81	0	1091	27	1.1772	0	0	0	0	ambiguous	0	0/0	FALSE	FALSE	FALSE	0.5833333333333334	0.47619047619047616
chr06	19552038	NA	C	T	555.95	NA	0.466667	3.44459	2	0.142857	14	21	1X	100	100	1.63636	11.386	16.8392	0	1	2	55.6667	53.8026	6	1	0.974918	0.904762	0.947368	0	0	0	0	828	3006	76	8	5.59539	12.2676	13	1	15	11.386	6	48	14.4391	28	snp	GT:AD:AO:DP:GQ:QA:QR:RO	0/0/0/0	10,0	0	10	6	0	392	10	0/1	1212	12	25	99	480	469	12	0/1	99	9	20	99	348	360	9	0/0	16,0	0	16	41	0	643	16	0/0	15,0	0	15	38	0	580	15	0/0	14,0	0	14	35	0	562	14	1.8641	0	0	0	0	ambiguous	0	0/0	FALSE	FALSE	FALSE	0.45	0.48
chr06	19552521	NA	C	G	1795.03	NA	0	0	4	0.285714	14	53	1X	149	149	1.10417	5.01789	3.0103	0	1	1	57.2453	59.8125	6	1	3.75396	0.943396	0.989583	0	0	0	0	2063	3726	96	25	3.37904	3.10078	28	1	18	14.851	35	41	7.44372	55	snp	GT:AD:AO:DP:GQ:QA:QR:RO	0/0/0/0	19,0	0	19	16	0	738	19	1/1	30	30	30	99	1181	0	0	1/1	23	23	23	96	882	0	0	0/0	30,0	0	30	83	0	1173	30	0/0	25,0	0	25	68	0	961	25	0/0	22,0	0	22	59	0	854	22	2.5672	0	0	0	0	unambiguous	0	0/0	FALSE	FALSE	FALSE	1	1
chr06	19552578	NA	A	G	1528.09	NA	0	0	4	0.285714	14	48	1X	155	155	0.897196	7.5342	10.3365	0	1	1	55.4167	59.8505	6	1	6.89169	0.979167	0.981308	0	0	0	0	1757	4090	107	25	3.19126	3.19295	23	1	18	9.52472	30	50	4.00471	57	snp	GT:AD:AO:DP:GQ:QA:QR:RO	0/0/0/0	22,0	0	22	30	0	871	22	1/1	30	30	30	99	1083	0	0	1/1	18	18	18	70	674	0	0	0/0	34,0	0	34	99	0	1316	34	0/0	25,0	0	25	78	0	967	25	0/0	26,0	0	26	81	0	936	26	4.4338	0	0	0	0	unambiguous	0	0/0	FALSE	FALSE	FALSE	1	1
chr06	19553187	NA	C	T	1322.02	NA	0.453704	5.02092	2	0.142857	14	49	1X	245	245	1.57664	3.05462	3.18756	0	1	1	58.9184	56.9337	6	1	10.1321	0.918367	0.913265	0	0	0	0	1888	7695	196	20	6.59988	3.40914	29	1	24	3.05462	25	97	3.05462	99	snp	GT:AD:AO:DP:GQ:QA:QR:RO	0/0/0/0	45,0	0	45	44	0	1780	45	0/1	3527	27	62	99	1035	1376	35	0/1	2422	22	46	99	853	924	24	0/0	41,0	0	41	99	0	1604	41	0/0	26,0	0	26	66	0	1032	26	0/0	25,0	0	25	63	0	979	25	1.9847	0	0	0	0	ambiguous	0	0/0	FALSE	FALSE	FALSE	0.4782608695652174	0.43548387096774194
chr06	19553198	NA	A	G	1363.38	NA	0.449541	5.42083	2	0.142857	14	49	1X	246	246	1.59124	3.40914	4.34405	0	1	1	58.5102	57.0406	6	1	9.64378	0.918367	0.908629	0	0	0	0	1935	7782	197	22	4.11819	3.1095	27	1	24	3.05462	25	98	3.02132	99	snp	GT:AD:AO:DP:GQ:QA:QR:RO	0/0/0/0	43,0	0	43	42	0	1682	43	0/1	3328	28	61	99	1117	1303	33	0/1	2721	21	48	99	818	1068	27	0/0	44,0	0	44	99	0	1757	44	0/0	24,0	0	24	60	0	962	24	0/0	26,0	0	26	66	0	1010	26	1.4696	0	0	0	0	ambiguous	0	0/0	FALSE	FALSE	FALSE	0.4375	0.45901639344262296
chr06	19553420	NA	A	C	2605.29	NA	0	0	4	0.285714	14	79	1X	193	193	1.35366	3.25768	3.08649	0	1	1	57.6582	59.9123	6	1	1.73341	0.936709	0.982456	0	0	0	0	3062	4408	114	30	12.9331	4.9151	49	1	44	5.23675	35	62	4.9151	52	snp	GT:AD:AO:DP:GQ:QA:QR:RO	0/0/0/0	24,0	0	24	9	0	935	24	1/1	51	51	51	99	1961	0	0	1/1	26	26	26	99	1028	0	0	0/0	32,2	2	34	12	73	1229	32	0/0	29,0	0	29	66	0	1126	29	0/0	29,0	0	29	66	0	1118	29	2.2541	0	0	2	0	unambiguous	0	0/0	FALSE	FALSE	FALSE	1	1
chr06	19553455	NA	T	G	1402.71	NA	0.526316	3.58174	2	0.142857	14	50	1X	221	221	1.50794	3.70517	4.54684	0	1	1	60	58.7778	6	1	3.23615	0.94	0.918129	0	0	0	0	1942	6547	171	25	3.0103	12.2676	25	1	24	3.18402	26	84	3.12459	87	snp	GT:AD:AO:DP:GQ:QA:QR:RO	0/0/0/0	30,0	0	30	14	0	1178	30	0/1	2533	33	58	99	1263	948	25	0/1	2017	17	37	99	679	751	20	0/0	37,0	0	37	88	0	1460	37	0/0	27,0	0	27	58	0	997	27	0/0	32,0	0	32	73	0	1213	32	1.2222	0	0	0	0	ambiguous	0	0/0	FALSE	FALSE	FALSE	0.4594594594594595	0.5689655172413793
chr06	19554286	NA	G	A	1161.37	NA	0.471264	3.63429	2	0.142857	14	41	1X	223	223	1.27941	3.48696	6.876	0	1	1	60	59.9451	6	1	14.4612	0.878049	0.93956	0	0	0	0	1645	7187	182	17	5.60547	3.2012	24	1	12	18.3165	29	91	3.0103	91	snp	GT:AD:AO:DP:GQ:QA:QR:RO	0/0/0/0	54,0	0	54	64	0	2164	54	0/1	2824	24	52	99	956	1121	28	0/1	1817	17	35	99	689	730	18	0/0	34,0	0	34	99	0	1338	34	0/0	22,0	0	22	63	0	834	22	0/0	26,0	0	26	75	0	1000	26	0.0549000000000035	0	0	0	0	ambiguous	0	0/0	FALSE	FALSE	FALSE	0.4857142857142857	0.46153846153846156
chr06	19554363	NA	C	T	1324.67	NA	0.54023	4.23331	2	0.142857	14	47	1X	228	228	1.23404	5.27418	10.5085	0	1	1	59.8936	60	6	1	10.5551	0.893617	0.972376	0	0	0	0	1828	7132	181	24	3.0565	3.31023	23	1	17	10.8184	30	95	3.98206	86	snp	GT:AD:AO:DP:GQ:QA:QR:RO	0/0/0/0	65,0	0	65	67	0	2594	65	0/1	2429	29	53	99	1130	959	24	0/1	1618	18	34	99	698	616	16	0/0	29,0	0	29	73	0	1109	29	0/0	20,0	0	20	46	0	789	20	0/0	27,0	0	27	67	0	1065	27	0.106400000000001	0	0	0	0	ambiguous	0	0/0	FALSE	FALSE	FALSE	0.5294117647058824	0.5471698113207547
chr06	19554461	NA	A	G	1207.86	NA	0.452632	4.86177	2	0.142857	14	43	1X	220	220	1.52	11.5447	11.9538	0	1	1	60	60	6	1	11.4871	0.930233	0.960452	0	0	0	0	1718	6851	177	20	3.46479	4.49475	23	1	20	3.46479	23	88	3.02257	89	snp	GT:AD:AO:DP:GQ:QA:QR:RO	0/0/0/0	47,0	0	47	50	0	1803	47	0/1	2927	27	56	99	1080	1146	29	0/1	2316	16	39	99	638	881	23	0/0	31,0	0	31	84	0	1167	31	0/0	26,0	0	26	69	0	1024	26	0/0	21,0	0	21	54	0	830	21	0	0	0	0	0	ambiguous	0	0/0	FALSE	FALSE	FALSE	0.41025641025641024	0.48214285714285715
chr06	19554707	NA	G	A	1133.93	NA	0.533333	3.73412	2	0.142857	14	40	1X	219	219	1.04167	4.96463	5.7398	0	1	1	60	60	6	1	12.0144	0.95	0.927374	0	0	0	0	1565	6937	179	24	6.48466	6.5162	16	1	25	8.43898	15	90	3.02243	89	snp	GT:AD:AO:DP:GQ:QA:QR:RO	0/0/0/0	44,0	0	44	52	0	1777	44	0/1	2225	25	47	99	972	821	22	0/1	1315	15	28	99	593	488	13	0/0	37,0	0	37	99	0	1464	37	0/0	24,0	0	24	69	0	888	24	0/0	39,0	0	39	99	0	1499	39	0	0	0	0	0	ambiguous	0	0/0	FALSE	FALSE	FALSE	0.5357142857142857	0.5319148936170213
chr06	19554966	NA	A	G	1108.81	NA	0.525641	3.45573	2	0.142857	14	41	1X	179	179	1.54455	9.41879	3.26206	0	1	1	60	59.9783	6	1	3.15092	0.853659	0.949275	0	0	0	0	1563	5429	138	23	4.33437	10.6262	18	1	24	5.60547	17	69	3.0103	69	snp	GT:AD:AO:DP:GQ:QA:QR:RO	0/0/0/0	27,0	0	27	14	0	1086	27	0/1	2325	25	48	99	955	899	23	0/1	1416	16	30	99	608	539	14	0/0	23,0	0	23	49	0	908	23	0/0	20,0	0	20	40	0	794	20	0/0	31,0	0	31	73	0	1203	31	0.0217000000000027	0	0	0	0	ambiguous	0	0/0	FALSE	FALSE	FALSE	0.5333333333333333	0.5208333333333334
chr06	19555012	NA	T	A	1133.8	NA	0.526316	3.46745	2	0.142857	14	40	1X	178	178	1.4902	13.6505	3.0103	0	1	1	60	59.8913	6	1	4.99479	0.9	0.949275	0	0	0	0	1591	5218	138	21	3.22745	8.10854	19	1	14	10.8276	26	61	7.03854	77	snp	GT:AD:AO:DP:GQ:QA:QR:RO	0/0/0/0	32,0	0	32	22	0	1193	32	0/1	2626	26	52	99	1030	1000	26	0/1	1014	14	24	99	561	406	10	0/0	23,0	0	23	51	0	889	23	0/0	18,0	0	18	36	0	640	18	0/0	29,0	0	29	69	0	1090	29	0.108699999999999	0	0	0	0	ambiguous	0	0/0	FALSE	FALSE	FALSE	0.5833333333333334	0.5
chr06	19555797	NA	C	A	1616.84	NA	0.578947	8.15326	2	0.142857	14	55	1X	199	199	1.82692	3.99733	5.96592	1	1	1	60	60	6	1	1.14048	0.890909	0.9375	0	0	0	0	2208	5668	144	31	4.94488	5.18177	24	1	29	3.36563	26	73	3.07062	71	snp	GT:AD:AO:DP:GQ:QA:QR:RO	0/0/0/0	30,0	0	30	1	0	1182	30	0/1	2131	31	52	99	1238	840	21	0/1	1924	24	43	99	970	736	19	0/0	27,0	0	27	73	0	1025	27	0/0	20,0	0	20	52	0	786	20	0/0	27,0	0	27	73	0	1099	27	0	0	0	0	0	ambiguous	0	0/0	FALSE	FALSE	FALSE	0.5581395348837209	0.5961538461538461
chr06	19555813	NA	C	T	1604.71	NA	0.565657	6.71716	2	0.142857	14	56	1X	207	207	1.83333	12.937	4.75035	0	1	1	60	60	6	1	1.07691	0.964286	0.94702	0	0	0	0	2220	5990	151	29	3.16541	6.24594	27	1	31	4.40625	25	79	3.71495	72	snp	GT:AD:AO:DP:GQ:QA:QR:RO	0/0/0/0	37,0	0	37	6	0	1473	37	0/1	2333	33	56	99	1297	896	23	0/1	2023	23	43	99	923	798	20	0/0	27,0	0	27	41	0	1090	27	0/0	19,0	0	19	17	0	743	19	0/0	25,0	0	25	35	0	990	25	0	0	0	0	0	ambiguous	0	0/0	FALSE	FALSE	FALSE	0.5348837209302325	0.5892857142857143
chr06	19556144	NA	C	T	1320.74	NA	0.444444	5.9056	2	0.142857	14	48	1X	234	234	1.71429	3.0103	5.99899	0	1	1	60	60	6	1	8.80444	0.875	0.930108	0	0	0	0	1890	7408	186	24	3.0103	9.73486	24	1	18	9.52472	30	80	10.9023	106	snp	GT:AD:AO:DP:GQ:QA:QR:RO	0/0/0/0	42,0	0	42	38	0	1696	42	0/1	3928	28	67	99	1123	1552	39	0/1	2120	20	41	99	767	797	21	0/0	28,0	0	28	70	0	1122	28	0/0	23,0	0	23	55	0	922	23	0/0	33,0	0	33	85	0	1319	33	0	0	0	0	0	ambiguous	0	0/0	FALSE	FALSE	FALSE	0.4878048780487805	0.417910447761194
chr06	19556539	NA	A	T	1412.59	NA	0.49505	3.0318	2	0.142857	14	50	1X	250	250	1.3557	7.3532400000000004	4.09604	0	1	1	60	60	6	1	8.06094	0.86	0.975	0	0	0	0	1967	7855	200	24	3.18402	5.13834	26	1	22	4.57376	28	84	14.1282	116	snp	GT:AD:AO:DP:GQ:QA:QR:RO	0/0/0/0	38,0	0	38	35	0	1497	38	0/1	2631	31	57	99	1212	1025	26	0/1	2519	19	44	99	755	963	25	0/0	38,0	0	38	99	0	1497	38	0/0	43,0	0	43	99	0	1693	43	0/0	30,0	0	30	78	0	1180	30	0	0	0	0	0	ambiguous	0	0/0	FALSE	FALSE	FALSE	0.4318181818181818	0.543859649122807
chr06	19556972	NA	G	T	1365.5	NA	0.489796	3.09893	2	0.142857	14	48	1X	242	242	1.36111	4.6389	15.9496	0	1	1	60	60	6	1	11.5143	0.9375	0.958763	0	0	0	0	1900	7655	194	27	4.6389	4.12962	21	1	24	3.0103	24	94	3.41325	100	snp	GT:AD:AO:DP:GQ:QA:QR:RO	0/0/0/0	49,0	0	49	50	0	1957	49	0/1	3332	32	65	99	1286	1277	33	0/1	1716	16	33	99	614	648	17	0/0	37,0	0	37	99	0	1452	37	0/0	30,0	0	30	79	0	1195	30	0/0	28,0	0	28	73	0	1126	28	0	0	0	0	0	ambiguous	0	0/0	FALSE	FALSE	FALSE	0.48484848484848486	0.49230769230769234
chr06	19557033	NA	A	G	1382.54	NA	0.539326	4.20583	2	0.142857	14	48	1X	236	236	1.21088	4.6389	3.0565	0	1	1	60	60	6	1	13.006	0.9375	0.962766	0	0	0	0	1894	7305	188	20	5.9056	3.0103	28	1	21	4.6389	27	99	4.16534	89	snp	GT:AD:AO:DP:GQ:QA:QR:RO	0/0/0/0	56,0	0	56	56	0	2160	56	0/1	2429	29	53	99	1154	940	24	0/1	1719	19	36	99	740	633	17	0/0	40,0	0	40	99	0	1559	40	0/0	27,0	0	27	68	0	1063	27	0/0	24,0	0	24	59	0	950	24	0	0	0	0	0	ambiguous	0	0/0	FALSE	FALSE	FALSE	0.5277777777777778	0.5471698113207547
chr06	19557153	NA	A	G	1529.14	NA	0.56383	6.33681	2	0.142857	14	53	1X	220	220	1.49206	3.37904	6.76812	0	1	1	60	60	6	1	5.41158	0.886792	0.952096	0	0	0	0	2092	6531	167	29	4.03458	3.12733	24	1	23	5.01789	30	74	7.70432	93	snp	GT:AD:AO:DP:GQ:QA:QR:RO	0/0/0/0	43,0	0	43	24	0	1660	43	0/1	2428	28	52	99	1116	938	24	0/1	1725	25	42	99	976	635	17	0/0	26,0	0	26	48	0	1030	26	0/0	25,0	0	25	45	0	995	25	0/0	32,0	0	32	66	0	1273	32	0	0	0	0	0	ambiguous	0	0/0	FALSE	FALSE	FALSE	0.5952380952380952	0.5384615384615384
chr06	19557365	NA	C	T	1183.9	NA	0.423077	8.35546	2	0.142857	14	44	1X	235	235	1.58779	6.16881	8.02401	0	1	1	60	60	6	1	9.13526	0.886364	0.942408	0	0	0	0	1714	7485	191	24	3.79993	18.5744	20	1	20	3.79993	24	90	4.38594	101	snp	GT:AD:AO:DP:GQ:QA:QR:RO	0/0/0/0	36,0	0	36	40	0	1385	36	0/1	3628	28	64	99	1075	1401	36	0/1	2416	16	40	99	639	940	24	0/0	34,0	0	34	97	0	1350	34	0/0	26,0	0	26	73	0	1009	26	0/0	35,0	0	35	99	0	1400	35	0	0	0	0	0	ambiguous	0	0/0	FALSE	FALSE	FALSE	0.4	0.4375
chr06	19557519	NA	A	C	1529.17	NA	0.546392	4.82359	2	0.142857	14	53	1X	209	209	1.73214	3.37904	3.90116	0	1	1	60	60	6	1	1.86531	0.867925	0.961538	0	0	0	0	2106	6260	156	26	3.05127	3.23302	27	1	29	4.03458	24	80	3.23302	76	snp	GT:AD:AO:DP:GQ:QA:QR:RO	0/0/0/0	34,0	0	34	9	0	1382	34	0/1	2436	36	60	99	1425	948	24	0/1	2017	17	37	99	681	799	20	0/0	25,0	0	25	42	0	989	25	0/0	23,0	0	23	35	0	939	23	0/0	30,0	0	30	57	0	1203	30	0	0	0	0	0	ambiguous	0	0/0	FALSE	FALSE	FALSE	0.4594594594594595	0.6
chr06	19557567	NA	G	C	3330.65	NA	0	0	4	0.285714	14	96	1X	206	206	1.74545	3.10078	3.32615	1	1	1	60	60	6	1	0.0509348	0.947917	0.963636	0	0	0	0	3816	4337	110	46	3.37221	3.08926	50	1	49	3.10078	47	57	3.32615	53	snp	GT:AD:AO:DP:GQ:QA:QR:RO	0/0/0/0	34,0	0	34	3	0	1364	34	1/1	59	59	59	99	2342	0	0	1/1	37	37	37	99	1474	0	0	0/0	25,0	0	25	58	0	965	25	0/0	24,0	0	24	55	0	918	24	0/0	27,0	0	27	64	0	1090	27	0	0	0	0	0	unambiguous	0	0/0	FALSE	FALSE	FALSE	1	1
chr06	19558091	NA	A	T	1263.93	NA	0.47	3.79203	2	0.142857	14	47	1X	242	242	1.40845	5.27418	7.48756	0	1	1	60.1915	59.7216	6	1	11.6321	0.957447	0.963918	0	0	0	0	1791	7621	194	23	3.0565	8.42779	24	1	24	3.0565	23	97	3.0103	97	snp	GT:AD:AO:DP:GQ:QA:QR:RO	0/0/0/0	48,0	0	48	51	0	1884	48	0/1	3528	28	63	99	1087	1352	35	0/1	1819	19	37	99	704	721	18	0/0	28,0	0	28	75	0	1101	28	0/0	28,0	0	28	75	0	1114	28	0/0	37,0	0	38	99	0	1449	37	0.469899999999996	0	0	0	0	ambiguous	0	0/0	FALSE	FALSE	FALSE	0.5135135135135135	0.4444444444444444
chr06	19558121	NA	A	G	1296.26	NA	0.5	3.0103	2	0.142857	14	50	1X	235	235	1.48148	3.70517	7.24761	0	1	1	60	59.7676	6	1	8.19418	0.92	0.962162	0	0	0	0	1839	7347	185	28	4.57376	3.30374	22	1	29	5.78978	21	94	3.11594	91	snp	GT:AD:AO:DP:GQ:QA:QR:RO	0/0/0/0	43,0	0	43	36	0	1715	43	0/1	2831	31	59	99	1182	1130	28	0/1	2219	19	41	99	657	867	22	0/0	28,0	0	28	66	0	1114	28	0/0	22,0	0	22	48	0	853	22	0/0	42,0	0	42	99	0	1668	42	0.232399999999998	0	0	0	0	ambiguous	0	0/0	FALSE	FALSE	FALSE	0.4634146341463415	0.5254237288135594
chr06	19558139	NA	C	T	1381.74	NA	0.5	3.0103	2	0.142857	14	50	1X	233	233	1.06195	3.18402	3.97144	0	1	1	59.76	59.8306	6	1	2.3972	0.9	0.95082	0	0	0	0	1961	7243	183	23	3.70517	4.44608	27	1	27	3.70517	23	91	3.02217	92	snp	GT:AD:AO:DP:GQ:QA:QR:RO	0/0/0/0	44,0	0	44	38	0	1719	44	0/1	2928	28	57	99	1086	1136	29	0/1	2021	21	41	99	836	787	20	0/0	28,0	0	28	68	0	1115	28	0/0	21,1	1	22	11	39	821	21	0/0	41,0	0	41	99	0	1665	41	0.0705999999999989	0	0	0	1	ambiguous	0	0/0	FALSE	FALSE	FALSE	0.5121951219512195	0.49122807017543857
chr06	19558194	NA	C	G	3139.64	NA	0	0	4	0.285714	14	92	1X	229	229	1.34307	3.38795	4.03217	0	1	1	60	60	6	1	6.27647	0.858696	0.970588	0	0	0	0	3585	5395	136	48	3.38795	5.30951	44	1	58	16.6056	34	74	5.30951	62	snp	GT:AD:AO:DP:GQ:QA:QR:RO	0/0/0/0	44,0	0	44	28	0	1752	44	1/1	55	55	55	99	2138	0	0	1/1	37	37	37	99	1447	0	0	0/0	34,0	0	35	75	0	1345	34	0/0	18,0	0	18	27	0	698	18	0/0	40,0	0	40	93	0	1600	40	0	0	0	0	0	unambiguous	0	0/0	FALSE	FALSE	FALSE	1	1
chr06	19558302	NA	T	C	1252.48	NA	0.494382	3.0347	2	0.142857	14	44	1X	230	230	1.26241	3.20771	7.68013	0	1	1	60	59.7742	6	1	13.5908	0.909091	0.946237	0	0	0	0	1740	7224	186	23	3.20771	3.19709	21	1	26	6.16881	18	104	8.6608	82	snp	GT:AD:AO:DP:GQ:QA:QR:RO	0/0/0/0	53,0	0	53	59	0	2064	53	0/1	3024	24	54	99	944	1131	30	0/1	1520	20	35	99	796	603	15	0/0	33,0	0	33	92	0	1271	33	0/0	30,0	0	30	83	0	1182	30	0/0	25,0	0	25	68	0	973	25	0.2258	0	0	0	0	ambiguous	0	0/0	FALSE	FALSE	FALSE	0.5714285714285714	0.4444444444444444
chr06	19558357	NA	C	T	1169.49	NA	0.466667	3.87889	2	0.142857	14	42	1X	236	236	1.23288	4.87156	14.4721	0	1	1	59.619	59.7062	6	1	13.6594	0.904762	0.963918	0	0	0	0	1645	7495	194	21	3.0103	3.41325	21	1	21	3.0103	21	99	3.18939	95	snp	GT:AD:AO:DP:GQ:QA:QR:RO	0/0/0/0	48,0	0	48	59	0	1857	48	0/1	3322	22	55	99	854	1305	33	0/1	1520	20	35	99	791	565	15	0/0	34,0	0	34	99	0	1298	34	0/0	29,0	0	29	87	0	1114	29	0/0	35,0	0	35	99	0	1356	35	0.0872000000000028	0	0	0	0	ambiguous	0	0/0	FALSE	FALSE	FALSE	0.5714285714285714	0.4
chr06	19558421	NA	G	A	1449.58	NA	0.514851	3.2038	2	0.142857	14	52	1X	232	232	1.54198	3.17734	4.21667	0	1	1	60	60	6	1	8.09892	0.865385	0.933333	0	0	0	0	2015	7087	180	28	3.67845	6.91895	24	1	25	3.17734	27	80	7.83579	100	snp	GT:AD:AO:DP:GQ:QA:QR:RO	0/0/0/0	47,0	0	47	35	0	1834	47	0/1	3135	35	66	99	1370	1227	31	0/1	1817	17	35	99	645	730	18	0/0	29,0	0	29	64	0	1123	29	0/0	27,0	0	27	58	0	1056	27	0/0	28,0	0	28	61	0	1117	28	0	0	0	0	0	ambiguous	0	0/0	FALSE	FALSE	FALSE	0.4857142857142857	0.5303030303030303
chr06	19558427	NA	G	C	1288.79	NA	0.46	4.40004	2	0.142857	14	46	1X	234	234	1.49254	3.76559	3.0565	0	1	1	60	60	6	1	12.3785	0.869565	0.930851	0	0	0	0	1818	7352	188	25	3.76559	3.19511	21	1	24	3.19912	22	89	4.16534	99	snp	GT:AD:AO:DP:GQ:QA:QR:RO	0/0/0/0	51,0	0	51	54	0	1937	51	0/1	3730	30	67	99	1162	1459	37	0/1	1716	16	33	99	656	670	17	0/0	28,0	0	28	74	0	1117	28	0/0	27,0	0	27	71	0	1055	27	0/0	28,0	0	28	74	0	1114	28	0	0	0	0	0	ambiguous	0	0/0	FALSE	FALSE	FALSE	0.48484848484848486	0.44776119402985076
chr06	19560136	NA	T	C	2048.5	NA	0	0	4	0.285714	14	59	1X	156	156	1.21649	3.34154	3.56996	0	1	1	59.0339	60	6	1	8.14485	0.881356	0.969072	0	0	0	0	2339	3833	97	26	4.81373	3.56996	33	1	34	5.99147	25	62	19.3299	35	snp	GT:AD:AO:DP:GQ:QA:QR:RO	0/0/0/0	42,0	0	42	40	0	1645	42	1/1	34	34	34	99	1344	0	0	1/1	25	25	25	99	995	0	0	0/0	21,0	0	21	50	0	807	21	0/0	16,0	0	16	35	0	652	16	0/0	18,0	0	18	41	0	729	18	0.966099999999997	0	0	0	0	unambiguous	0	0/0	FALSE	FALSE	FALSE	1	1
chr06	19561137	NA	T	A	1337.62	NA	0.475248	3.54779	2	0.142857	14	48	1X	224	224	1.64228	7.5342	3.61831	0	1	1.5	60	59.7429	6	1	7.27195	0.875	0.925714	0	0	0	0	1890	6877	175	23	3.19126	4.01538	25	1	28	5.9056	20	82	4.51172	93	snp	GT:AD:AO:DP:GQ:QA:QR:RO	0/0/0/0	40,0	0	40	32	0	1543	40	0/1	3228	28	60	99	1101	1244	32	0/1	2020	20	41	99	789	812	20	0/0	31,0	0	31	75	0	1224	31	0/0	25,0	0	25	57	0	977	25	0/0	27,0	0	27	63	0	1077	27	0.257100000000001	0	0	0	0	ambiguous	0	0/0	FALSE	FALSE	FALSE	0.4878048780487805	0.4666666666666667
chr06	19561552	NA	T	G	1185.12	NA	0.494118	3.03585	2	0.142857	14	42	1X	200	200	1.47826	4.87156	3.2302	0	1	1	60	60	6	1	9.08859	0.880952	0.955696	0	0	0	0	1660	6159	158	17	6.31921	3.50507	25	1	23	3.83753	19	73	4.98936	85	snp	GT:AD:AO:DP:GQ:QA:QR:RO	0/0/0/0	43,0	0	43	39	0	1682	43	0/1	2328	28	51	99	1103	909	23	0/1	2014	14	34	99	557	795	20	0/0	22,0	0	22	52	0	854	22	0/0	20,0	0	20	46	0	788	20	0/0	30,0	0	30	76	0	1131	30	0	0	0	0	0	ambiguous	0	0/0	FALSE	FALSE	FALSE	0.4117647058823529	0.5490196078431373
chr06	19561584	NA	G	A	1117.71	NA	0.442105	5.77607	2	0.142857	14	43	1X	215	215	1.44318	3.46479	17.6046	0	1	1	60	60	6	1	9.15602	0.953488	0.918605	0	0	0	0	1652	6761	172	18	5.48477	3.0608	25	1	21	3.0608	22	88	3.2123	84	snp	GT:AD:AO:DP:GQ:QA:QR:RO	0/0/0/0	39,0	0	39	40	0	1564	39	0/1	3222	22	54	99	844	1249	32	0/1	2120	20	41	99	767	821	21	0/0	24,0	0	24	63	0	937	24	0/0	25,0	0	25	66	0	973	25	0/0	31,1	1	32	46	41	1217	31	0	0	1	0	0	ambiguous	0.03125	0/0	FALSE	FALSE	FALSE	0.4878048780487805	0.4074074074074074
chr06	19561719	NA	G	A	1095.45	NA	0.493976	3.03646	2	0.142857	14	41	1X	184	184	1.64356	3.48696	3.14697	0	1	1	60	59.993	6	1	6.17511	0.95122	0.944056	0	0	0	0	1566	5568	143	26	9.41879	4.24029	15	1	15	9.41879	26	77	4.8477	66	snp	GT:AD:AO:DP:GQ:QA:QR:RO	0/0/0/0	36,0	0	36	27	0	1455	36	0/1	2730	30	57	99	1159	1049	27	0/1	1511	11	26	99	407	575	15	0/0	24,0	0	24	54	0	884	24	0/0	18,0	0	18	36	0	684	18	0/0	23,0	0	23	51	0	921	23	0.0069999999999979	0	0	0	0	ambiguous	0	0/0	FALSE	FALSE	FALSE	0.4230769230769231	0.5263157894736842
chr06	19561750	NA	C	A	875.54	NA	0.421687	7.43173	2	0.142857	14	35	1X	181	181	1.69388	3.56868	3.06979	0	1	1	60	59.9932	6	1	10.0197	0.914286	0.938356	0	0	0	0	1303	5754	146	21	6.05036	6.81781	14	1	13	8.03571	22	73	3.0103	73	snp	GT:AD:AO:DP:GQ:QA:QR:RO	0/0/0/0	40,0	0	40	44	0	1611	40	0/1	3222	22	54	99	857	1266	32	0/1	1613	13	29	99	446	620	16	0/0	20,0	0	20	54	0	766	20	0/0	17,0	0	17	45	0	634	17	0/0	21,0	0	21	57	0	857	21	0.00679999999999836	0	0	0	0	ambiguous	0	0/0	FALSE	FALSE	FALSE	0.4482758620689655	0.4074074074074074
chr06	19561759	NA	A	G	1244.68	NA	0.556962	5.23675	2	0.142857	14	44	1X	178	178	1.59596	10.1169	4.04742	0	1	1	59.9773	60	6	1	5.61402	0.909091	0.947761	0	0	0	0	1737	5170	134	19	4.78696	7.15878	25	1	15	12.6832	29	68	3.07512	66	snp	GT:AD:AO:DP:GQ:QA:QR:RO	0/0/0/0	41,0	0	41	24	0	1642	41	0/1	2330	30	53	99	1181	847	23	0/1	1214	14	26	99	556	471	12	0/0	20,0	0	20	33	0	773	20	0/0	18,0	0	18	27	0	690	18	0/0	20,0	0	20	33	0	747	20	0.0227000000000004	0	0	0	0	ambiguous	0	0/0	FALSE	FALSE	FALSE	0.5384615384615384	0.5660377358490566
chr06	19561810	NA	G	A	1192.84	NA	0.494253	3.03526	2	0.142857	14	43	1X	198	198	1.56757	4.27278	3.36054	0	1	1	59.9767	60	6	1	6.98368	0.930233	0.96129	0	0	0	0	1675	6065	155	21	3.0608	16.4734	22	1	19	4.27278	24	72	4.70545	83	snp	GT:AD:AO:DP:GQ:QA:QR:RO	0/0/0/0	38,0	0	38	30	0	1510	38	0/1	3129	29	60	99	1130	1221	31	0/1	1314	14	27	99	545	511	13	0/0	30,0	0	30	73	0	1183	30	0/0	19,0	0	19	40	0	727	19	0/0	24,0	0	24	55	0	913	24	0.023299999999999	0	0	0	0	ambiguous	0	0/0	FALSE	FALSE	FALSE	0.5185185185185185	0.48333333333333334
chr06	19561869	NA	T	C	1318.5	NA	0.5	3.0103	2	0.142857	14	46	1X	201	201	1.68807	4.70971	7.05905	0	1	1	60	60	6	1	5.4796	0.956522	0.948387	0	0	0	0	1838	5997	155	24	3.19912	4.14507	22	1	24	3.19912	22	87	8.06773	68	snp	GT:AD:AO:DP:GQ:QA:QR:RO	0/0/0/0	37,0	0	37	24	0	1473	37	0/1	3430	30	64	99	1209	1347	34	0/1	1216	16	28	99	629	461	12	0/0	29,0	0	29	65	0	1072	29	0/0	23,0	0	23	47	0	867	23	0/0	20,0	0	20	38	0	777	20	0	0	0	0	0	ambiguous	0	0/0	FALSE	FALSE	FALSE	0.5714285714285714	0.46875
chr06	19561895	NA	A	C	1045.83	NA	0.44186	5.53527	2	0.142857	14	38	1X	215	215	1.33333	11.239	8.42058	0	1	1	60	60	6	1	13.5144	0.947368	0.932203	0	0	0	0	1499	6846	177	19	3.0103	3.61144	19	1	18	3.23888	20	87	3.12071	90	snp	GT:AD:AO:DP:GQ:QA:QR:RO	0/0/0/0	47,0	0	47	59	0	1804	47	0/1	3325	25	58	99	1005	1289	33	0/1	1513	13	28	99	494	611	15	0/0	30,0	0	30	90	0	1180	30	0/0	24,0	0	24	72	0	889	24	0/0	28,0	0	28	84	0	1073	28	0	0	0	0	0	ambiguous	0	0/0	FALSE	FALSE	FALSE	0.4642857142857143	0.43103448275862066
chr06	19562243	NA	C	A	1082.1	NA	0.47561	3.434	2	0.142857	14	39	1X	210	210	1.28125	3.51141	4.54684	0	1	1	60	60	6	1	9.71004	0.871795	0.959064	0	0	0	0	1523	6734	171	19	3.06598	15.2137	20	1	16	5.73856	23	87	3.12459	84	snp	GT:AD:AO:DP:GQ:QA:QR:RO	0/0/0/0	37,0	0	37	42	0	1437	37	0/1	2524	24	49	99	948	1017	25	0/1	1815	15	33	99	575	693	18	0/0	28,0	0	28	80	0	1132	28	0/0	30,0	0	30	86	0	1140	30	0/0	33,0	0	33	95	0	1315	33	0	0	0	0	0	ambiguous	0	0/0	FALSE	FALSE	FALSE	0.45454545454545453	0.4897959183673469
chr06	19562366	NA	G	A	1206.9	NA	0.462366	4.15441	2	0.142857	14	43	1X	214	214	1.53719	4.27278	5.8675	0	1	1	60	60	6	1	10.3896	0.930233	0.97076	0	0	0	0	1708	6727	171	17	7.10075	3.12459	26	1	23	3.46479	20	82	3.63253	89	snp	GT:AD:AO:DP:GQ:QA:QR:RO	0/0/0/0	45,0	0	45	45	0	1784	45	0/1	2627	27	53	99	1073	1045	26	0/1	2416	16	40	99	635	939	24	0/0	24,0	0	24	61	0	971	24	0/0	26,0	0	26	67	0	970	26	0/0	26,0	0	26	67	0	1018	26	0	0	0	0	0	ambiguous	0	0/0	FALSE	FALSE	FALSE	0.4	0.5094339622641509
chr06	19562424	NA	C	T	1355.63	NA	0.485714	3.19643	2	0.142857	14	51	1X	238	238	1.57895	8.16222	3.02191	0	1	1	60	60	6	1	9.11346	0.960784	0.941176	0	0	0	0	1928	7252	187	21	6.45911	5.62303	30	1	28	4.07475	23	96	3.3006	91	snp	GT:AD:AO:DP:GQ:QA:QR:RO	0/0/0/0	47,0	0	47	40	0	1839	47	0/1	2831	31	59	99	1159	1081	28	0/1	2620	20	46	99	769	999	26	0/0	32,0	0	32	77	0	1259	32	0/0	30,0	0	30	71	0	1146	30	0/0	24,0	0	24	53	0	928	24	0	0	0	0	0	ambiguous	0	0/0	FALSE	FALSE	FALSE	0.43478260869565216	0.5254237288135594
chr06	19562467	NA	C	T	1294.81	NA	0.474747	3.55865	2	0.142857	14	47	1X	233	233	1.47761	3.0565	8.6608	0	1	1	60	59.7742	6	1	10.9902	0.851064	0.951613	0	0	0	0	1832	7334	186	26	4.16534	7.68013	21	1	30	10.8184	17	87	4.69144	99	snp	GT:AD:AO:DP:GQ:QA:QR:RO	0/0/0/0	49,0	0	49	49	0	1938	49	0/1	3224	24	56	99	935	1272	32	0/1	2023	23	43	99	897	777	20	0/0	33,0	0	33	87	0	1298	33	0/0	32,0	0	32	84	0	1273	32	0/0	20,0	0	20	48	0	776	20	0.2258	0	0	0	0	ambiguous	0	0/0	FALSE	FALSE	FALSE	0.5348837209302325	0.42857142857142855
chr06	19562574	NA	T	C	1587.7	NA	0.518519	3.332	2	0.142857	14	56	1X	227	227	1.81513	4.40625	3.32777	0	1	1	60	60	6	1	2.52945	0.910714	0.953216	0	0	0	0	2222	6490	171	19	15.5738	12.2676	37	1	30	3.63072	26	86	3.023	85	snp	GT:AD:AO:DP:GQ:QA:QR:RO	0/0/0/0	36,0	0	36	11	0	1401	36	0/1	3135	35	66	99	1397	1213	31	0/1	2121	21	42	99	825	791	21	0/0	30,0	0	30	57	0	1138	30	0/0	30,0	0	30	57	0	1076	30	0/0	23,0	0	23	36	0	871	23	0	0	0	0	0	ambiguous	0	0/0	FALSE	FALSE	FALSE	0.5	0.5303030303030303
chr06	19562579	NA	A	G	1569.51	NA	0.495495	3.02986	2	0.142857	14	55	1X	233	233	1.81967	3.36563	4.767	0	1	1	60	60	6	1	4.11936	0.927273	0.938202	0	0	0	0	2192	6978	178	24	4.94488	6.96287	31	1	29	3.36563	26	89	3.0103	89	snp	GT:AD:AO:DP:GQ:QA:QR:RO	0/0/0/0	38,0	0	38	18	0	1484	38	0/1	3733	33	70	99	1332	1455	37	0/1	1922	22	41	99	860	762	19	0/0	29,0	0	29	58	0	1107	29	0/0	32,0	0	32	67	0	1249	32	0/0	23,0	0	23	40	0	921	23	0	0	0	0	0	ambiguous	0	0/0	FALSE	FALSE	FALSE	0.5365853658536586	0.4714285714285714
chr06	19562593	NA	T	A	1578.23	NA	0.495726	3.02886	2	0.142857	14	58	1X	235	235	1.98305	3.60933	3.79993	0	1	1.5	60	60	6	1	2.44126	0.87931	0.954545	0	0	0	0	2229	6953	176	28	3.16006	4.24409	30	1	29	3.0103	29	89	3.05965	87	snp	GT:AD:AO:DP:GQ:QA:QR:RO	0/0/0/0	37,0	0	37	11	0	1475	37	0/1	3836	36	75	99	1388	1498	38	0/1	2022	22	42	99	841	766	20	0/0	27,0	0	27	46	0	1082	27	0/0	32,0	0	32	61	0	1265	32	0/0	22,0	0	22	31	0	867	22	0	0	0	0	0	ambiguous	0	0/0	FALSE	FALSE	FALSE	0.5238095238095238	0.48
chr06	19562612	NA	A	G	1701.45	NA	0.512397	3.17181	2	0.142857	14	62	1X	231	231	2.2	3.57068	6.72365	1	1	1	60	60	6	1	0.365043	0.951613	0.934911	0	0	0	0	2394	6490	169	33	3.57068	3.33152	29	1	28	4.27115	34	94	7.64877	75	snp	GT:AD:AO:DP:GQ:QA:QR:RO	0/0/0/0	35,0	0	35	2	0	1323	35	0/1	3836	36	74	99	1433	1497	38	0/1	2126	26	47	99	961	796	21	0/0	26,0	0	26	73	0	982	26	0/0	28,0	0	28	79	0	1072	28	0/0	21,0	0	21	58	0	820	21	0	0	0	0	0	ambiguous	0	0/0	FALSE	FALSE	FALSE	0.5531914893617021	0.4864864864864865
chr06	19562660	NA	A	C	1608.35	NA	0.56	6.13722	2	0.142857	14	56	1X	201	201	1.9802	4.40625	4.82236	1	1	1	59.9643	60	6	1	0.0205249	0.910714	0.951724	0	0	0	0	2220	5603	145	30	3.63072	10.9324	26	1	29	3.16541	27	78	4.82236	67	snp	GT:AD:AO:DP:GQ:QA:QR:RO	0/0/0/0	35,0	0	35	3	0	1397	35	0/1	2733	33	60	99	1323	1065	27	0/1	1723	23	40	99	897	643	17	0/0	20,0	0	20	53	0	762	20	0/0	25,0	0	25	68	0	937	25	0/0	21,0	0	21	56	0	799	21	0.0356999999999985	0	0	0	0	ambiguous	0	0/0	FALSE	FALSE	FALSE	0.575	0.55
chr06	19562882	NA	T	A	1163.79	NA	0.488372	3.1113	2	0.142857	14	42	1X	210	210	1.3871	3.21711	7.19814	0	1	1	60	60	6	1	8.80798	1	0.946429	0	0	0	0	1632	6506	168	18	4.87156	4.87156	24	1	22	3.21711	20	73	9.26621	95	snp	GT:AD:AO:DP:GQ:QA:QR:RO	0/0/0/0	39,0	0	39	38	0	1567	39	0/1	2126	26	47	99	1023	789	21	0/1	2316	16	39	99	609	876	23	0/0	27,0	0	27	71	0	1035	27	0/0	24,0	0	24	62	0	925	24	0/0	34,0	0	34	92	0	1314	34	0	0	0	0	0	ambiguous	0	0/0	FALSE	FALSE	FALSE	0.41025641025641024	0.5531914893617021
chr06	19563355	NA	T	A	1241.29	NA	0.489583	3.10078	2	0.142857	14	47	1X	230	230	1.43284	16.3625	5.68014	0	1	1	60	60	6	1	5.78437	0.87234	0.956284	0	0	0	0	1771	7191	183	27	5.27418	5.01565	20	1	24	3.0565	23	100	6.43957	83	snp	GT:AD:AO:DP:GQ:QA:QR:RO	0/0/0/0	31,0	0	31	25	0	1214	31	0/1	3125	25	56	99	928	1195	31	0/1	1822	22	40	99	843	721	18	0/0	37,0	0	37	98	0	1459	37	0/0	30,0	0	30	77	0	1191	30	0/0	36,0	0	36	95	0	1411	36	0	0	0	0	0	ambiguous	0	0/0	FALSE	FALSE	FALSE	0.55	0.44642857142857145
chr06	19563437	NA	G	A	1269.35	NA	0.516854	3.22989	2	0.142857	14	46	1X	233	233	1.23611	6.03148	9.15313	0	1	1	60	60	6	1	8.55165	0.869565	0.967914	0	0	0	0	1764	7275	187	25	3.76559	12.7761	21	1	26	4.70971	20	90	3.5793	97	snp	GT:AD:AO:DP:GQ:QA:QR:RO	0/0/0/0	38,0	0	38	37	0	1490	38	0/1	2527	27	52	99	1005	985	25	0/1	1819	19	37	99	759	658	18	0/0	39,0	0	39	99	0	1538	39	0/0	30,0	0	30	80	0	1164	30	0/0	37,0	0	37	99	0	1440	37	0	0	0	0	0	ambiguous	0	0/0	FALSE	FALSE	FALSE	0.5135135135135135	0.5192307692307693
chr06	19563490	NA	T	A	1015.66	NA	0.417582	8.37933	2	0.142857	14	38	1X	245	245	1.18182	3.23888	3.27256	0	1	1	60	60	6	1	15.5494	0.947368	0.927536	0	0	0	0	1470	8136	207	18	3.23888	3.27256	20	1	18	3.23888	20	101	3.27256	106	snp	GT:AD:AO:DP:GQ:QA:QR:RO	0/0/0/0	45,0	0	45	68	0	1774	45	0/1	2922	22	51	99	885	1155	29	0/1	2416	16	40	99	585	929	24	0/0	40,0	0	40	99	0	1588	40	0/0	34,0	0	34	99	0	1323	34	0/0	35,0	0	35	99	0	1367	35	0	0	0	0	0	ambiguous	0	0/0	FALSE	FALSE	FALSE	0.4	0.43137254901960786
chr06	19563499	NA	C	T	1263.87	NA	0.559524	5.59539	2	0.142857	14	47	1X	232	232	1.13514	3.42611	5.65128	0	1	1	60	60	6	1	10.5613	0.808511	0.956757	0	0	0	0	1739	7222	185	24	3.0565	3.58545	23	1	25	3.42611	22	90	3.30374	95	snp	GT:AD:AO:DP:GQ:QA:QR:RO	0/0/0/0	47,0	0	47	46	0	1863	47	0/1	2228	28	50	99	1067	867	22	0/1	1519	19	34	99	672	537	15	0/0	37,0	0	37	99	0	1463	37	0/0	31,0	0	31	80	0	1212	31	0/0	33,0	0	33	86	0	1280	33	0	0	0	0	0	ambiguous	0	0/0	FALSE	FALSE	FALSE	0.5588235294117647	0.56
chr06	19564516	NA	T	C	2761.57	NA	0	0	4	0.285714	14	81	1X	232	232	1.09333	4.32391	9.35215	0	1	1	60	60	6	1	13.2643	0.91358	0.993377	0	0	0	0	3177	5978	151	47	7.5409	5.44062	34	1	38	3.68051	43	83	6.24594	68	snp	GT:AD:AO:DP:GQ:QA:QR:RO	0/0/0/0	54,0	0	54	58	0	2120	54	1/1	152	52	53	99	2080	41	1	1/1	29	29	29	99	1097	0	0	0/0	35,0	0	35	95	0	1405	35	0/0	25,0	0	25	65	0	1005	25	0/0	36,0	0	36	99	0	1407	36	0	0	0	0	0	unambiguous	0	0/0	FALSE	FALSE	FALSE	1	0.9811320754716981
chr06	19564733	NA	A	G	1643.77	NA	0.542857	4.68544	2	0.142857	14	57	1X	250	250	1.44828	3.0484	7.97206	0	1	1	60	60	6	1	5.47665	0.894737	0.958549	0	0	0	0	2256	7655	193	32	4.877	4.37169	25	1	34	7.61992	23	92	3.92164	101	snp	GT:AD:AO:DP:GQ:QA:QR:RO	0/0/0/0	41,0	0	41	24	0	1623	41	0/1	3335	35	68	99	1399	1305	33	0/1	1522	22	37	99	857	598	15	0/0	37,0	0	37	84	0	1485	37	0/0	30,0	0	30	63	0	1186	30	0/0	37,0	0	37	84	0	1458	37	0	0	0	0	0	ambiguous	0	0/0	FALSE	FALSE	FALSE	0.5945945945945946	0.5147058823529411
chr06	19564787	NA	G	T	1403.03	NA	0.47619	3.52732	2	0.142857	14	50	1X	241	241	1.54412	7.3532400000000004	3.29452	0	1	1	60	60	6	1	6.99015	0.92	0.963351	0	0	0	0	1973	7516	191	28	4.57376	7.1145	22	1	26	3.18402	24	90	4.38594	101	snp	GT:AD:AO:DP:GQ:QA:QR:RO	0/0/0/0	37,0	0	37	30	0	1445	37	0/1	3732	32	69	99	1251	1444	37	0/1	1818	18	36	99	722	725	18	0/0	40,0	0	40	99	0	1559	40	0/0	25,0	0	25	59	0	990	25	0/0	34,0	0	34	86	0	1353	34	0	0	0	0	0	ambiguous	0	0/0	FALSE	FALSE	FALSE	0.5	0.463768115942029
chr06	19564853	NA	G	A	1326.53	NA	0.445455	5.85295	2	0.142857	14	49	1X	248	248	1.5942	8.37251	4.85441	0	1	1	60	60	6	1	9.53012	0.836735	0.954774	0	0	0	0	1910	7892	199	21	5.18177	5.46548	28	1	18	10.4997	31	94	4.33064	105	snp	GT:AD:AO:DP:GQ:QA:QR:RO	0/0/0/0	42,0	0	42	41	0	1678	42	0/1	3728	28	65	99	1089	1496	37	0/1	2421	21	45	99	821	921	24	0/0	38,0	0	38	99	0	1497	38	0/0	21,0	0	21	52	0	822	21	0/0	37,0	0	37	99	0	1478	37	0	0	0	0	0	ambiguous	0	0/0	FALSE	FALSE	FALSE	0.4666666666666667	0.4307692307692308
chr06	19565384	NA	C	A	1243.35	NA	0.494505	3.03416	2	0.142857	14	45	1X	189	189	1.85714	6.91895	4.51827	0	1	1	60	60	6	1	3.20185	0.866667	0.965278	0	0	0	0	1776	5604	144	18	6.91895	6.8707	27	1	31	16.956	14	73	3.07062	71	snp	GT:AD:AO:DP:GQ:QA:QR:RO	0/0/0/0	31,0	0	31	14	0	1218	31	0/1	2625	25	51	99	1000	1003	26	0/1	2020	20	40	99	776	785	20	0/0	22,0	0	22	42	0	852	22	0/0	23,0	0	23	45	0	870	23	0/0	22,0	0	22	42	0	876	22	0	0	0	0	0	ambiguous	0	0/0	FALSE	FALSE	FALSE	0.5	0.49019607843137253
chr06	19565817	NA	A	G	951.77	NA	0.448718	4.79202	2	0.142857	14	35	1X	172	172	1.65957	4.56135	5.68898	0	1	1	60	59.9854	6	1	7.43334	0.885714	0.883212	0	0	0	0	1367	5232	137	19	3.56868	4.92817	16	1	16	3.56868	19	67	3.15295	70	snp	GT:AD:AO:DP:GQ:QA:QR:RO	0/0/0/0	36,0	0	36	35	0	1410	36	0/1	2117	17	38	99	655	831	21	0/1	2218	18	40	99	712	811	22	0/0	24,0	0	24	62	0	885	24	0/0	14,0	0	14	32	0	540	14	0/0	20,0	0	20	50	0	755	20	0.0146000000000015	0	0	0	0	ambiguous	0	0/0	FALSE	FALSE	FALSE	0.45	0.4473684210526316
chr06	19578614	NA	C	T	1135.53	NA	0.466667	3.87889	2	0.142857	14	42	1X	205	205	1.56522	4.87156	4.08938	0	1	1	60	60	6	1	4.08479	0.952381	0.944785	0	0	0	0	1623	6375	163	26	8.18047	3.1302	16	1	18	4.87156	24	66	15.8127	97	snp	GT:AD:AO:DP:GQ:QA:QR:RO	0/0/0/0	49,0	0	49	49	0	1956	49	0/1	3228	28	60	99	1104	1240	32	0/1	1614	14	30	99	519	635	16	0/0	19,0	0	19	45	0	717	19	0/0	10,0	0	10	18	0	398	10	0/0	37,0	0	37	99	0	1429	37	0	0	0	0	0	ambiguous	0	0/0	FALSE	FALSE	FALSE	0.4666666666666667	0.4666666666666667
chr06	19581446	NA	G	A	905.45	NA	0.428571	6.42261	2	0.142857	14	33	1X	217	217	1.1	4.65535	3.76559	0	1	1	60	60	6	1	16.4927	0.939394	0.940217	0	0	0	0	1309	7225	184	15	3.60252	5.32339	18	1	22	10.9724	11	101	6.83398	83	snp	GT:AD:AO:DP:GQ:QA:QR:RO	0/0/0/0	55,0	0	55	80	0	2180	55	0/1	2520	20	45	99	780	985	25	0/1	1913	13	32	99	529	743	19	0/0	40,0	0	40	99	0	1578	40	0/0	25,0	0	25	87	0	954	25	0/0	20,0	0	20	72	0	785	20	0	0	0	0	0	ambiguous	0	0/0	FALSE	FALSE	FALSE	0.40625	0.4444444444444444
chr06	19581668	NA	G	T	1294.37	NA	0.455446	4.75178	2	0.142857	14	46	1X	236	236	1.4963	3.19912	13.2962	0	1	1	60	59.9895	6	1	12.4369	0.826087	0.957895	0	0	0	0	1827	7423	190	21	3.76559	10.7362	25	1	25	3.76559	21	86	6.71323	104	snp	GT:AD:AO:DP:GQ:QA:QR:RO	0/0/0/0	57,0	0	57	62	0	2264	57	0/1	3327	27	60	99	1080	1301	33	0/1	2219	19	41	99	747	840	22	0/0	30,0	0	30	81	0	1179	30	0/0	21,0	0	21	54	0	780	21	0/0	27,0	0	27	72	0	1059	27	0.0105000000000004	0	0	0	0	ambiguous	0	0/0	FALSE	FALSE	FALSE	0.4634146341463415	0.45
chr06	19581688	NA	G	T	1332.12	NA	0.505263	3.03316	2	0.142857	14	48	1X	229	229	1.41791	9.52472	3.31023	0	1	1	60	59.989	6	1	12.2291	0.916667	0.939227	0	0	0	0	1865	6998	181	20	5.9056	3.59816	28	1	22	3.73412	26	89	3.11827	92	snp	GT:AD:AO:DP:GQ:QA:QR:RO	0/0/0/0	57,0	0	57	55	0	2252	57	0/1	2630	30	56	99	1140	1023	26	0/1	2118	18	39	99	725	808	21	0/0	30,0	0	30	74	0	1153	30	0/0	23,0	0	23	53	0	860	23	0/0	24,0	0	24	56	0	902	24	0.0110000000000028	0	0	0	0	ambiguous	0	0/0	FALSE	FALSE	FALSE	0.46153846153846156	0.5357142857142857
chr06	19581745	NA	C	T	1286.38	NA	0.494505	3.03416	2	0.142857	14	45	1X	212	212	1.50413	5.37479	12.4894	0	1	1	59.8667	60	6	1	9.80603	0.844444	0.958084	0	0	0	0	1793	6500	167	23	3.05855	4.06353	22	1	25	4.21667	20	74	7.70432	93	snp	GT:AD:AO:DP:GQ:QA:QR:RO	0/0/0/0	47,0	0	47	43	0	1806	47	0/1	2528	28	53	99	1127	991	25	0/1	2117	17	38	99	666	797	21	0/0	29,0	0	29	71	0	1152	29	0/0	21,0	0	21	47	0	787	21	0/0	24,0	0	24	56	0	967	24	0.133299999999998	0	0	0	0	ambiguous	0	0/0	FALSE	FALSE	FALSE	0.4473684210526316	0.5283018867924528
chr06	19582184	NA	A	C	3278.78	NA	0	0	4	0.285714	14	95	1X	232	232	1.38686	3.21602	3.15295	0	1	1	59.8632	60	6	1	6.75681	0.894737	0.956204	0	0	0	0	3733	5312	137	54	6.87324	3.15295	41	1	48	3.03316	47	57	11.395	80	snp	GT:AD:AO:DP:GQ:QA:QR:RO	0/0/0/0	47,0	0	47	29	0	1847	47	1/1	59	59	59	99	2289	0	0	1/1	36	36	36	99	1444	0	0	0/0	30,0	0	30	61	0	1173	30	0/0	26,0	0	26	49	0	1013	26	0/0	34,0	0	34	73	0	1279	34	0.136800000000001	0	0	0	0	unambiguous	0	0/0	FALSE	FALSE	FALSE	1	1
chr06	19582261	NA	G	C	1420.15	NA	0.574713	7.22845	2	0.142857	14	50	1X	209	209	1.42623	4.57376	5.31834	0	1	1	60	60	6	1	5.34506	0.96	0.918239	0	0	0	0	1944	6240	159	28	4.57376	3.6795	22	1	26	3.18402	24	62	19.7402	97	snp	GT:AD:AO:DP:GQ:QA:QR:RO	0/0/0/0	52,0	0	52	37	0	2051	52	0/1	2331	31	54	99	1235	889	23	0/1	1419	19	33	99	709	552	14	0/0	21,0	0	21	35	0	812	21	0/0	17,0	0	17	23	0	661	17	0/0	32,0	0	32	68	0	1275	32	0	0	0	0	0	ambiguous	0	0/0	FALSE	FALSE	FALSE	0.5757575757575758	0.5740740740740741
chr06	19584551	NA	T	C	1459.87	NA	0	0	4	0.285714	14	43	1X	175	175	0.651515	11.5447	3.0761	0	1	1	57.6047	59.5758	6	1	12.266	0.976744	0.977273	0	0	0	0	1687	5336	132	23	3.46479	8.34028	20	1	16	9.12072	27	58	7.22164	74	snp	GT:AD:AO:DP:GQ:QA:QR:RO	0/0/0/0	37,0	0	37	65	0	1509	37	1/1	25	25	25	74	993	0	0	1/1	18	18	18	53	694	0	0	0/0	40,0	0	40	99	0	1623	40	0/0	25,0	0	25	94	0	991	25	0/0	30,0	0	30	99	0	1213	30	1.9711	0	0	0	0	unambiguous	0	0/0	FALSE	FALSE	FALSE	1	1
chr06	19586299	NA	A	G	1475.29	NA	0	0	4	0.285714	14	44	1X	128	128	1.04762	3.0103	5.59539	0	1	1	60	60	6	1	8.73603	0.909091	0.940476	0	0	0	0	1692	3192	84	16	10.1169	9.62812	28	1	18	6.16881	26	49	8.07707	35	snp	GT:AD:AO:DP:GQ:QA:QR:RO	0/0/0/0	40,0	0	40	46	0	1538	40	1/1	30	30	30	99	1152	0	0	1/1	14	14	14	62	540	0	0	0/0	16,0	0	16	44	0	620	16	0/0	14,0	0	14	38	0	519	14	0/0	14,0	0	14	38	0	515	14	0	0	0	0	0	unambiguous	0	0/0	FALSE	FALSE	FALSE	1	1
chr06	19586363	NA	G	A	1825.5	NA	0	0	4	0.285714	14	54	1X	150	150	1.125	4.45795	6.26751	0	1	1	59.9815	59.6667	6	1	9.57214	0.833333	0.96875	0	0	0	0	2087	3718	96	28	3.17115	3.8246000000000002	26	1	20	10.8919	34	51	3.8246000000000002	45	snp	GT:AD:AO:DP:GQ:QA:QR:RO	0/0/0/0	40,0	0	40	42	0	1558	40	1/1	32	32	32	99	1233	0	0	1/1	22	22	22	94	854	0	0	0/0	22,0	0	22	58	0	844	22	0/0	17,0	0	17	43	0	659	17	0/0	17,0	0	17	43	0	657	17	0.314799999999998	0	0	0	0	unambiguous	0	0/0	FALSE	FALSE	FALSE	1	1
chr06	19587691	NA	C	T	1267.5	NA	0	0	4	0.285714	14	37	1X	162	162	0.592	3.5385	3.86152	0	1	1	60	60	6	1	8.43452	0.891892	0.984	0	0	0	0	1451	4906	125	18	3.06899	3.02767	19	1	17	3.5385	20	66	3.86152	59	snp	GT:AD:AO:DP:GQ:QA:QR:RO	0/0/0/0	48,0	0	48	81	0	1887	48	1/1	23	23	23	64	910	0	0	1/1	14	14	14	37	541	0	0	0/0	21,0	0	21	85	0	843	21	0/0	30,0	0	30	99	0	1160	30	0/0	26,0	0	26	99	0	1016	26	0	0	0	0	0	unambiguous	0	0/0	FALSE	FALSE	FALSE	1	1
chr06	19587816	NA	G	A	1426.44	NA	0	0	4	0.285714	14	41	1X	161	161	0.683333	3.06326	3.29983	0	1	1	59.9512	60	6	1	12.8344	0.853659	0.975	0	0	0	0	1624	4711	120	22	3.48696	5.61607	19	1	19	3.48696	22	64	4.16842	56	snp	GT:AD:AO:DP:GQ:QA:QR:RO	0/0/0/0	46,0	0	46	73	0	1809	46	1/1	18	18	18	56	707	0	0	1/1	23	23	23	71	917	0	0	0/0	21,0	0	21	78	0	825	21	0/0	25,0	0	25	90	0	954	25	0/0	28,0	0	28	99	0	1123	28	0.0488	0	0	0	0	unambiguous	0	0/0	FALSE	FALSE	FALSE	1	1
chr06	19588165	NA	T	C	986.1	NA	0	0	4	0.285714	14	29	1X	152	152	0.471545	4.88226	3.45166	0	1	1	58.1034	59.5772	6	1	4.24425	0.931034	0.97561	0	0	0	0	1163	4934	123	20	12.0706	3.45166	9	1	12	4.88226	17	61	3.02795	62	snp	GT:AD:AO:DP:GQ:QA:QR:RO	0/0/0/0	38,0	0	38	76	0	1537	38	1/1	18	18	18	40	730	0	0	1/1	11	11	11	18	433	0	0	0/0	33,0	0	33	99	0	1335	33	0/0	23,0	0	23	97	0	913	23	0/0	29,0	0	29	99	0	1149	29	1.4738	0	0	0	0	unambiguous	0	0/0	FALSE	FALSE	FALSE	1	1
chr06	19589859	NA	A	G	1729.24	NA	0	0	4	0.285714	14	50	1X	168	168	0.847458	3.70517	10.3712	0	1	1	59.9	60	6	1	13.0703	0.96	0.957627	0	0	0	0	1964	4634	118	26	3.18402	4.85053	24	1	29	5.78978	21	51	7.72129	67	snp	GT:AD:AO:DP:GQ:QA:QR:RO	0/0/0/0	41,0	0	41	57	0	1592	41	1/1	32	32	32	99	1284	0	0	1/1	18	18	18	68	680	0	0	0/0	35,0	0	35	99	0	1396	35	0/0	21,0	0	21	69	0	801	21	0/0	21,0	0	21	69	0	845	21	0.100000000000001	0	0	0	0	unambiguous	0	0/0	FALSE	FALSE	FALSE	1	1
chr06	19589872	NA	A	C	1644.07	NA	0	0	4	0.285714	14	47	1X	155	155	0.87037	4.16534	16.6021	0	1	1	60	60	6	1	12.6862	0.978723	0.953704	0	0	0	0	1871	4220	108	20	5.27418	3.332	27	1	27	5.27418	20	51	3.73412	57	snp	GT:AD:AO:DP:GQ:QA:QR:RO	0/0/0/0	41,0	0	41	55	0	1598	41	1/1	29	29	29	99	1168	0	0	1/1	18	18	18	68	703	0	0	0/0	29,0	0	29	91	0	1145	29	0/0	19,0	0	19	61	0	724	19	0/0	19,0	0	19	61	0	753	19	0	0	0	0	0	unambiguous	0	0/0	FALSE	FALSE	FALSE	1	1
chr06	19590138	NA	A	C	1505.12	NA	0	0	4	0.285714	14	44	1X	184	184	0.628571	4.78696	4.56135	0	1	1	59.8409	59.8571	6	1	10.4049	0.977273	0.985714	0	0	0	0	1718	5376	140	25	4.78696	6.05036	19	1	22	3.0103	22	68	3.25847	72	snp	GT:AD:AO:DP:GQ:QA:QR:RO	0/0/0/0	52,0	0	52	86	0	1990	52	1/1	28	28	28	81	1082	0	0	1/1	16	16	16	45	636	0	0	0/0	36,0	0	36	99	0	1390	36	0/0	20,0	0	20	82	0	745	20	0/0	32,0	0	32	99	0	1251	32	0.0162000000000049	0	0	0	0	unambiguous	0	0/0	FALSE	FALSE	FALSE	1	1
chr06	19590234	NA	T	A	1592.86	NA	0	0	4	0.285714	14	47	1X	176	176	0.728682	3.0565	5.8551	0	1	1	59.1915	59.8605	6	1	16.3371	0.93617	0.984496	0	0	0	0	1817	4968	129	21	4.16534	9.08706	26	1	29	8.60069	18	67	3.43113	62	snp	GT:AD:AO:DP:GQ:QA:QR:RO	0/0/0/0	46,0	0	46	71	0	1764	46	1/1	23	23	23	75	904	0	0	1/1	24	24	24	78	913	0	0	0/0	30,0	0	30	99	0	1168	30	0/0	23,0	0	23	83	0	872	23	0/0	30,0	0	30	99	0	1164	30	0.669000000000004	0	0	0	0	unambiguous	0	0/0	FALSE	FALSE	FALSE	1	1
chr06	19593449	NA	C	T	717.98	NA	0.5	3.0103	2	0.142857	14	27	1X	133	133	1.36709	3.73412	5.05886	0	1	1	58.6667	58.9906	6	1	6.59341	0.962963	0.924528	0	0	0	0	1028	4189	106	12	3.73412	9.64763	15	1	17	6.95112	10	54	3.09224	52	snp	GT:AD:AO:DP:GQ:QA:QR:RO	0/0/0/0	29,0	0	29	29	0	1114	29	0/1	1411	11	25	99	416	557	14	0/1	1316	16	29	99	612	516	13	0/0	19,0	0	19	50	0	775	19	0/0	19,0	0	19	50	0	748	19	0/0	12,0	0	12	29	0	479	12	0.323900000000002	0	0	0	0	ambiguous	0	0/0	FALSE	FALSE	FALSE	0.5517241379310345	0.44
chr06	19593502	NA	G	A	1042.12	NA	0.493333	3.03925	2	0.142857	14	37	1X	181	181	1.41509	7.76406	7.89611	0	1	1	57.7568	59.8333	6	1	8.17166	0.891892	0.944444	0	0	0	0	1479	5639	144	16	4.47751	3.9754	21	1	25	12.9286	12	79	5.96592	65	snp	GT:AD:AO:DP:GQ:QA:QR:RO	0/0/0/0	37,0	0	37	35	0	1459	37	0/1	2116	16	37	99	643	818	21	0/1	1721	21	38	99	836	673	17	0/0	26,0	0	26	68	0	1036	26	0/0	23,0	0	23	58	0	880	23	0/0	20,0	0	20	49	0	773	20	2.0765	0	0	0	0	ambiguous	0	0/0	FALSE	FALSE	FALSE	0.5526315789473685	0.43243243243243246
chr06	19593578	NA	C	A	1122.91	NA	0.493976	3.03646	2	0.142857	14	41	1X	203	203	1.38333	3.48696	3.0103	0	1	1	59.7073	58.7037	6	1	9.55442	0.95122	0.932099	0	0	0	0	1583	6351	162	25	7.30028	5.63751	16	1	24	5.60547	17	97	16.7362	65	snp	GT:AD:AO:DP:GQ:QA:QR:RO	0/0/0/0	42,0	0	42	41	0	1674	42	0/1	2324	24	47	99	943	927	23	0/1	1917	17	36	99	640	748	19	0/0	27,0	0	27	70	0	1050	27	0/0	28,0	0	28	73	0	1069	28	0/0	23,0	0	23	58	0	883	23	1.0036	0	0	0	0	ambiguous	0	0/0	FALSE	FALSE	FALSE	0.4722222222222222	0.5106382978723404
chr06	19593684	NA	A	T	1538.25	NA	0.528846	3.76196	2	0.142857	14	55	1X	231	231	1.6378	3.04978	3.05965	0	1	1	57.7818	59.5455	6	1	4.80839	0.872727	0.977273	0	0	0	0	2137	6855	176	25	3.99733	5.42853	30	1	28	3.04978	27	88	3.0103	88	snp	GT:AD:AO:DP:GQ:QA:QR:RO	0/0/0/0	41,0	0	41	21	0	1595	41	0/1	2732	32	59	99	1236	1036	27	0/1	2223	23	45	99	901	820	22	0/0	32,0	0	32	66	0	1283	32	0/0	29,0	0	29	57	0	1118	29	0/0	25,0	0	25	45	0	1003	25	1.7637	0	0	0	0	ambiguous	0	0/0	FALSE	FALSE	FALSE	0.5111111111111111	0.5423728813559322
chr06	19593710	NA	A	T	1395.64	NA	0.471154	3.76196	2	0.142857	14	49	1X	226	226	1.70492	3.40914	5.42853	0	1	1.5	58.3673	59.6364	6	1	8.10422	0.836735	0.977273	0	0	0	0	1962	6902	176	25	3.05462	8.98185	24	1	26	3.40914	23	90	3.20771	86	snp	GT:AD:AO:DP:GQ:QA:QR:RO	0/0/0/0	44,0	0	44	35	0	1716	44	0/1	2929	29	58	99	1172	1144	29	0/1	2520	20	46	99	790	948	25	0/0	32,0	0	32	77	0	1291	32	0/0	25,0	0	25	55	0	1009	25	0/0	21,0	0	21	43	0	794	21	1.2691	0	0	0	0	ambiguous	0	0/0	FALSE	FALSE	FALSE	0.43478260869565216	0.5
chr06	19593829	NA	A	G	1296.3	NA	0.52809	3.62026	2	0.142857	14	47	1X	213	213	1.43548	3.42611	10.545	0	1	1	59.5106	60	6	1	7.46967	0.914894	0.975904	0	0	0	0	1800	6438	166	25	3.42611	3.2196	22	1	22	3.42611	25	88	4.31842	78	snp	GT:AD:AO:DP:GQ:QA:QR:RO	0/0/0/0	42,0	0	42	32	0	1625	42	0/1	2828	28	56	99	1060	1071	28	0/1	1419	19	33	99	740	570	14	0/0	28,0	0	28	64	0	1073	28	0/0	25,0	0	25	55	0	963	25	0/0	29,0	0	29	67	0	1136	29	0.489400000000003	0	0	0	0	ambiguous	0	0/0	FALSE	FALSE	FALSE	0.5757575757575758	0.5
chr06	19593835	NA	C	T	1185.51	NA	0.482759	3.23494	2	0.142857	14	42	1X	221	221	1.29851	8.18047	3.99292	0	1	1	60	59.933	6	1	11.7789	0.97619	0.96648	0	0	0	0	1667	6945	179	18	4.87156	7.38964	24	1	26	8.18047	16	88	3.11948	91	snp	GT:AD:AO:DP:GQ:QA:QR:RO	0/0/0/0	46,0	0	46	51	0	1800	46	0/1	2629	29	55	99	1151	1018	26	0/1	1913	13	32	99	516	699	19	0/0	31,0	0	31	87	0	1214	31	0/0	25,0	0	25	69	0	968	25	0/0	32,0	0	32	90	0	1246	32	0.0670000000000002	0	0	0	0	ambiguous	0	0/0	FALSE	FALSE	FALSE	0.40625	0.5272727272727272
chr06	19593864	NA	G	A	1155.02	NA	0.446809	5.32038	2	0.142857	14	42	1X	231	231	1.37226	4.87156	7.15793	0	1	1	60	60	6	1	13.2244	0.904762	0.973545	0	0	0	0	1645	7312	189	24	4.87156	4.4005	18	1	22	3.21711	20	98	3.57327	91	snp	GT:AD:AO:DP:GQ:QA:QR:RO	0/0/0/0	48,0	0	48	57	0	1841	48	0/1	3526	26	61	99	1033	1340	35	0/1	1716	16	33	99	612	688	17	0/0	32,0	0	32	94	0	1247	32	0/0	24,0	0	24	70	0	933	24	0/0	33,0	0	33	97	0	1263	33	0	0	0	0	0	ambiguous	0	0/0	FALSE	FALSE	FALSE	0.48484848484848486	0.4262295081967213
chr06	19593981	NA	A	G	1422.35	NA	0.461538	4.51363	2	0.142857	14	54	1X	235	235	1.98305	8.80089	6.91895	0	1	1	60	60	6	1	7.00031	0.944444	0.961111	0	0	0	0	2060	6891	180	28	3.17115	8.84915	26	1	35	13.3047	19	94	3.78238	86	snp	GT:AD:AO:DP:GQ:QA:QR:RO	0/0/0/0	46,0	0	46	30	0	1813	46	0/1	4332	32	75	99	1218	1605	43	0/1	2022	22	42	99	842	763	20	0/0	28,0	0	28	57	0	1058	28	0/0	22,0	0	23	39	0	843	22	0/0	21,0	0	21	36	0	809	21	0	0	0	0	0	ambiguous	0	0/0	FALSE	FALSE	FALSE	0.5238095238095238	0.4266666666666667
chr06	19594064	NA	A	C	1287.85	NA	0.408696	11.3374	2	0.142857	14	47	1X	239	239	1.85484	3.0565	3.05554	0	1	1	60	60	6	1	10.8827	0.957447	0.942708	0	0	0	0	1869	7513	192	27	5.27418	8.48422	20	1	25	3.42611	22	98	3.19126	94	snp	GT:AD:AO:DP:GQ:QA:QR:RO	0/0/0/0	46,0	0	46	47	0	1834	46	0/1	4732	32	79	99	1312	1783	47	0/1	2115	15	36	99	557	817	21	0/0	26,0	0	26	68	0	1027	26	0/0	24,0	0	24	62	0	948	24	0/0	28,0	0	28	74	0	1104	28	0	0	0	0	0	ambiguous	0	0/0	FALSE	FALSE	FALSE	0.4166666666666667	0.4050632911392405
chr06	19594115	NA	A	G	3960.43	NA	0	0	4	0.285714	14	117	1X	244	244	1.84252	7.18621	5.07918	1	1	1	60	60	6	1	2.08277	0.931624	0.968504	0	0	0	0	4545	4988	127	62	3.91972	3.84811	55	1	53	5.25601	64	70	5.8999	57	snp	GT:AD:AO:DP:GQ:QA:QR:RO	0/0/0/0	37,0	0	37	1	0	1441	37	1/1	74	74	74	99	2940	0	0	1/1	43	43	43	99	1605	0	0	0/0	32,0	0	32	69	0	1273	32	0/0	26,0	0	26	51	0	1012	26	0/0	32,0	0	32	69	0	1262	32	0	0	0	0	0	unambiguous	0	0/0	FALSE	FALSE	FALSE	1	1
chr06	19594268	NA	C	A	1094.86	NA	0.465909	3.89863	2	0.142857	14	41	1X	225	225	1.28467	11.961	3.0103	0	1	1	60	60	6	1	12.044	0.878049	0.945652	0	0	0	0	1564	7233	184	20	3.06326	6.03148	21	1	22	3.48696	19	102	7.73089	82	snp	GT:AD:AO:DP:GQ:QA:QR:RO	0/0/0/0	44,0	0	44	52	0	1725	44	0/1	2924	24	53	99	889	1108	29	0/1	1817	17	35	99	675	697	18	0/0	38,0	0	38	99	0	1512	38	0/0	28,0	0	28	82	0	1096	28	0/0	27,0	0	27	79	0	1095	27	0	0	0	0	0	ambiguous	0	0/0	FALSE	FALSE	FALSE	0.4857142857142857	0.4528301886792453
chr06	19594278	NA	T	C	1194.85	NA	0.506024	3.03646	2	0.142857	14	42	1X	222	222	1.19424	8.18047	3.05855	0	1	1	60	60	6	1	11.8659	0.857143	0.944444	0	0	0	0	1658	7079	180	19	3.83753	4.74748	23	1	19	3.83753	23	103	11.1654	77	snp	GT:AD:AO:DP:GQ:QA:QR:RO	0/0/0/0	46,0	0	46	52	0	1788	46	0/1	2725	25	52	99	989	1053	27	0/1	1417	17	31	99	669	549	14	0/0	35,0	0	35	99	0	1380	35	0/0	29,0	0	29	81	0	1150	29	0/0	29,0	0	29	81	0	1159	29	0	0	0	0	0	ambiguous	0	0/0	FALSE	FALSE	FALSE	0.5483870967741935	0.4807692307692308
chr06	19594301	NA	C	A	1226.47	NA	0.474227	3.56996	2	0.142857	14	46	1X	247	247	1.29333	3.76559	6.13247	0	1	1	60	60	6	1	13.5097	0.869565	0.940299	0	0	0	0	1752	7780	201	21	3.76559	6.91031	25	1	14	18.305	32	99	3.10753	102	snp	GT:AD:AO:DP:GQ:QA:QR:RO	0/0/0/0	51,0	0	51	59	0	1985	51	0/1	3328	28	61	99	1059	1314	33	0/1	1818	18	36	99	693	662	18	0/0	35,0	0	35	99	0	1359	35	0/0	30,0	0	30	85	0	1135	30	0/0	34,0	0	34	97	0	1325	34	0	0	0	0	0	ambiguous	0	0/0	FALSE	FALSE	FALSE	0.5	0.45901639344262296
chr06	19594331	NA	T	A	3166.96	NA	0	0	4	0.285714	14	92	1X	239	239	1.27397	3.38795	7.82918	0	1	1.5	60	60	6	1	9.52521	0.891304	0.965753	0	0	0	0	3610	5750	146	48	3.38795	3.06979	44	1	34	16.6056	58	72	3.06979	74	snp	GT:AD:AO:DP:GQ:QA:QR:RO	0/0/0/0	51,0	0	51	41	0	2020	51	1/1	56	56	57	99	2203	0	0	1/1	36	36	36	99	1407	0	0	0/0	35,0	0	35	83	0	1409	35	0/0	25,0	0	25	53	0	945	25	0/0	35,0	0	35	83	0	1376	35	0	0	0	0	0	unambiguous	0	0/0	FALSE	FALSE	FALSE	1	0.9824561403508771
chr06	19594450	NA	A	T	3123.62	NA	0	0	4	0.285714	14	90	1X	238	238	1.21622	6.48466	3.14325	0	1	1	60	60	6	1	12.0406	0.888889	0.92517	0	0	0	0	3552	5824	147	45	3.0103	4.20683	45	1	54	10.8276	36	80	5.50675	67	snp	GT:AD:AO:DP:GQ:QA:QR:RO	0/0/0/0	64,0	0	64	60	0	2564	64	1/1	54	54	54	99	2110	0	0	1/1	36	36	36	99	1442	0	0	0/0	28,0	0	29	64	0	1094	28	0/0	24,0	0	24	52	0	920	24	0/0	31,0	0	31	73	0	1246	31	0	0	0	0	0	unambiguous	0	0/0	FALSE	FALSE	FALSE	1	1
chr06	19594497	NA	T	A	1318.39	NA	0.505376	3.03365	2	0.142857	14	47	1X	239	239	1.27397	4.16534	3.73412	0	1	1	60	60	6	1	15.1979	0.93617	0.9375	0	0	0	0	1839	7577	192	24	3.0565	5.22701	23	1	31	13.4056	16	103	5.22701	89	snp	GT:AD:AO:DP:GQ:QA:QR:RO	0/0/0/0	61,0	0	61	66	0	2403	61	0/1	2827	27	55	99	1041	1100	28	0/1	1820	20	38	99	798	703	18	0/0	31,0	0	31	83	0	1228	31	0/0	27,0	0	27	71	0	1085	27	0/0	27,0	0	27	71	0	1058	27	0	0	0	0	0	ambiguous	0	0/0	FALSE	FALSE	FALSE	0.5263157894736842	0.4909090909090909
chr06	19594625	NA	T	G	3126.56	NA	0	0	4	0.285714	14	92	1X	209	209	1.60345	3.86001	3.47429	0	1	1	60	60	6	1	3.48758	0.934783	0.965812	0	0	0	0	3627	4557	117	49	3.86001	3.02886	43	1	40	6.40913	52	48	11.1951	69	snp	GT:AD:AO:DP:GQ:QA:QR:RO	0/0/0/0	41,0	0	41	15	0	1628	41	1/1	158	58	59	99	2274	41	1	1/1	34	34	34	99	1353	0	0	0/0	29,0	0	29	51	0	1104	29	0/0	23,0	0	23	33	0	871	23	0/0	23,0	0	23	33	0	913	23	0	0	0	0	0	unambiguous	0	0/0	FALSE	FALSE	FALSE	1	0.9830508474576272
chr06	19594663	NA	C	G	1235.66	NA	0.483871	3.22044	2	0.142857	14	45	1X	214	214	1.53719	3.05855	7.64877	0	1	1	60	60	6	1	7.96627	0.911111	0.95858	0	0	0	0	1751	6528	169	24	3.44459	4.56502	21	1	15	13.8677	30	72	11.0409	97	snp	GT:AD:AO:DP:GQ:QA:QR:RO	0/0/0/0	40,0	0	40	35	0	1546	40	0/1	3225	25	57	99	966	1202	32	0/1	1620	20	36	99	785	652	16	0/0	29,0	0	29	72	0	1145	29	0/0	24,0	0	24	57	0	885	24	0/0	28,0	0	28	69	0	1098	28	0	0	0	0	0	ambiguous	0	0/0	FALSE	FALSE	FALSE	0.5555555555555556	0.43859649122807015
chr06	19594677	NA	T	C	1144.44	NA	0.466667	3.87889	2	0.142857	14	42	1X	199	199	1.65138	3.83753	9.10979	0	1	1	60	60	6	1	6.98781	0.952381	0.949045	0	0	0	0	1632	6007	157	24	4.87156	3.35608	18	1	17	6.31921	25	70	7.00747	87	snp	GT:AD:AO:DP:GQ:QA:QR:RO	0/0/0/0	36,0	0	36	30	0	1426	36	0/1	3027	27	57	99	1057	1098	30	0/1	1815	15	33	99	575	702	18	0/0	28,0	0	28	70	0	1034	28	0/0	23,0	0	23	55	0	875	23	0/0	22,0	0	22	52	0	872	22	0	0	0	0	0	ambiguous	0	0/0	FALSE	FALSE	FALSE	0.45454545454545453	0.47368421052631576
chr06	19594692	NA	G	A	1203.44	NA	0.523256	3.41429	2	0.142857	14	45	1X	187	187	1.70297	4.21667	5.21236	0	1	1	60	60	6	1	3.02783	0.955556	0.957746	0	0	0	0	1696	5550	142	22	3.05855	5.21236	23	1	19	5.37479	26	70	3.07147	72	snp	GT:AD:AO:DP:GQ:QA:QR:RO	0/0/0/0	31,0	0	31	13	0	1219	31	0/1	2728	28	55	99	1058	1063	27	0/1	1417	17	31	99	638	514	14	0/0	23,0	0	23	44	0	899	23	0/0	22,0	0	22	41	0	848	22	0/0	25,0	0	25	50	0	1007	25	0	0	0	0	0	ambiguous	0	0/0	FALSE	FALSE	FALSE	0.5483870967741935	0.509090909090909
chr06	19594757	NA	G	C	1130.64	NA	0.465909	3.89863	2	0.142857	14	41	1X	205	205	1.50427	5.60547	3.22215	0	1	1	60	60	6	1	3.11176	0.926829	0.981707	0	0	0	0	1603	6469	164	21	3.06326	6.39992	20	1	18	4.33437	23	92	8.30657	72	snp	GT:AD:AO:DP:GQ:QA:QR:RO	0/0/0/0	19,0	0	19	14	0	749	19	0/1	2825	25	53	99	970	1084	28	0/1	1916	16	35	99	633	734	19	0/0	39,0	0	39	99	0	1547	39	0/0	26,0	0	26	68	0	1015	26	0/0	33,0	0	33	89	0	1340	33	0	0	0	0	0	ambiguous	0	0/0	FALSE	FALSE	FALSE	0.45714285714285713	0.4716981132075472
chr06	19594844	NA	T	C	1281.75	NA	0.432432	7.41193	2	0.142857	14	48	1X	248	248	1.62044	3.19126	3.18402	0	1	1	60	59.8	6	1	7.14578	0.916667	0.95	0	0	0	0	1847	7709	200	24	3.0103	3.0103	24	1	21	4.6389	27	94	4.57376	106	snp	GT:AD:AO:DP:GQ:QA:QR:RO	0/0/0/0	32,0	0	32	31	0	1210	32	0/1	3729	29	66	99	1112	1399	37	0/1	2619	19	45	99	735	976	26	0/0	45,0	0	45	99	0	1754	45	0/0	32,0	0	32	87	0	1282	32	0/0	28,0	0	28	75	0	1088	28	0.200000000000003	0	0	0	0	ambiguous	0	0/0	FALSE	FALSE	FALSE	0.4222222222222222	0.4393939393939394
chr06	19594854	NA	T	C	1374.95	NA	0.47619	3.52732	2	0.142857	14	50	1X	238	238	1.57895	3.70517	4.97275	0	1	1.5	59.38	59.9519	6	1	4.91602	0.9	0.962567	0	0	0	0	1940	7263	187	22	4.57376	3.02191	28	1	25	3.0103	25	90	3.5793	97	snp	GT:AD:AO:DP:GQ:QA:QR:RO	0/0/0/0	31,0	0	31	21	0	1208	31	0/1	3528	28	64	99	1073	1355	35	0/1	1922	22	41	99	867	711	19	0/0	41,0	0	41	99	0	1602	41	0/0	33,0	0	33	82	0	1264	33	0/0	28,0	0	28	67	0	1123	28	0.571899999999999	0	0	0	0	ambiguous	0	0/0	FALSE	FALSE	FALSE	0.5365853658536586	0.4375
chr06	19594907	NA	C	T	1607.36	NA	0.5	3.0103	2	0.142857	14	58	1X	238	238	1.90164	8.40154	4.74748	0	1	1	60	59.9167	6	1	2.21394	0.862069	0.961111	0	0	0	0	2269	6988	180	22	10.3484	12.4683	36	1	27	3.60933	31	78	9.95901	102	snp	GT:AD:AO:DP:GQ:QA:QR:RO	0/0/0/0	35,0	0	35	10	0	1349	35	0/1	4031	31	71	99	1192	1575	40	0/1	1827	27	45	99	1077	684	18	0/0	37,0	0	37	78	0	1446	37	0/0	25,0	0	25	42	0	981	25	0/0	25,0	0	25	42	0	953	25	0.0833000000000013	0	0	0	0	ambiguous	0	0/0	FALSE	FALSE	FALSE	0.6	0.43661971830985913
chr06	19594998	NA	C	T	1297.5	NA	0.494737	3.03316	2	0.142857	14	47	1X	200	200	1.80952	3.0565	3.70574	0	1	1	59.4894	59.8824	6	1	1.16025	0.87234	0.921569	0	0	0	0	1828	6002	153	25	3.42611	9.26925	22	1	24	3.0565	23	60	18.4661	93	snp	GT:AD:AO:DP:GQ:QA:QR:RO	0/0/0/0	24,0	0	24	6	0	976	24	0/1	2627	27	53	99	1054	977	26	0/1	2220	20	42	99	774	870	22	0/0	35,0	0	35	82	0	1364	35	0/0	18,0	0	18	30	0	706	18	0/0	28,0	0	28	61	0	1109	28	0.392999999999994	0	0	0	0	ambiguous	0	0/0	FALSE	FALSE	FALSE	0.47619047619047616	0.5094339622641509
chr06	19595052	NA	G	A	1136.1	NA	0.483146	3.22989	2	0.142857	14	43	1X	184	184	1.87368	4.27278	8.56989	0	1	1	60	59.9574	6	1	1.73797	0.883721	0.93617	0	0	0	0	1642	5587	141	15	11.5447	5.61299	28	1	15	11.5447	28	60	9.80193	81	snp	GT:AD:AO:DP:GQ:QA:QR:RO	0/0/0/0	24,0	0	24	8	0	967	24	0/1	2626	26	52	99	989	1025	26	0/1	2017	17	37	99	653	789	20	0/0	26,0	0	26	57	0	1017	26	0/0	20,0	0	20	38	0	793	20	0/0	25,0	0	25	54	0	996	25	0.0426000000000002	0	0	0	0	ambiguous	0	0/0	FALSE	FALSE	FALSE	0.4594594594594595	0.5
chr06	19595373	NA	T	C	1029.23	NA	0.44186	5.53527	2	0.142857	14	38	1X	193	193	1.60748	3.0103	3.13639	0	1	1	60	60	6	1	7.86028	0.815789	0.980645	0	0	0	0	1483	6126	155	19	3.0103	3.69677	19	1	24	8.7247	14	78	3.02431	77	snp	GT:AD:AO:DP:GQ:QA:QR:RO	0/0/0/0	34,0	0	34	34	0	1338	34	0/1	2319	19	42	99	739	925	23	0/1	2519	19	44	99	744	991	25	0/0	25,0	0	25	67	0	978	25	0/0	20,0	0	20	52	0	808	20	0/0	28,0	0	28	76	0	1086	28	0	0	0	0	0	ambiguous	0	0/0	FALSE	FALSE	FALSE	0.4318181818181818	0.4523809523809524
chr06	19595416	NA	G	A	1003.58	NA	0.486486	3.12768	2	0.142857	14	36	1X	197	197	1.20325	6.8707	3.02379	0	1	1	60	60	6	1	11.2071	0.916667	0.962733	0	0	0	0	1410	6240	161	17	3.25157	15.9717	19	1	21	5.18177	15	88	6.04497	73	snp	GT:AD:AO:DP:GQ:QA:QR:RO	0/0/0/0	41,0	0	41	49	0	1549	41	0/1	1921	21	40	99	825	724	19	0/1	1915	15	34	99	585	729	19	0/0	33,0	0	33	97	0	1310	33	0/0	22,0	0	22	64	0	875	22	0/0	27,0	0	27	79	0	1053	27	0	0	0	0	0	ambiguous	0	0/0	FALSE	FALSE	FALSE	0.4411764705882353	0.525
chr06	19595473	NA	T	C	1283.38	NA	0.529412	3.64897	2	0.142857	14	45	1X	220	220	1.25926	3.05855	9.57435	0	1	1	60	60	6	1	10.5021	0.933333	0.954286	0	0	0	0	1764	6773	175	20	4.21667	3.12198	25	1	23	3.05855	22	88	3.02271	87	snp	GT:AD:AO:DP:GQ:QA:QR:RO	0/0/0/0	47,0	0	47	46	0	1829	47	0/1	2528	28	53	99	1134	956	25	0/1	1517	17	32	99	630	575	15	0/0	35,0	0	35	92	0	1335	35	0/0	22,0	0	22	53	0	879	22	0/0	31,0	0	31	80	0	1199	31	0	0	0	0	0	ambiguous	0	0/0	FALSE	FALSE	FALSE	0.53125	0.5283018867924528
chr06	19595516	NA	T	C	1355.65	NA	0.515464	3.21178	2	0.142857	14	50	1X	232	232	1.43704	3.70517	3.2012	0	1	1	60	60	6	1	9.94692	0.9	0.967033	0	0	0	0	1897	7022	182	20	7.3532400000000004	4.20342	30	1	27	3.70517	23	81	7.78277	101	snp	GT:AD:AO:DP:GQ:QA:QR:RO	0/0/0/0	50,0	0	50	43	0	1886	50	0/1	2831	31	59	99	1219	1056	28	0/1	1919	19	38	99	678	729	19	0/0	36,0	0	36	89	0	1429	36	0/0	23,0	0	23	50	0	913	23	0/0	26,0	0	26	59	0	1009	26	0	0	0	0	0	ambiguous	0	0/0	FALSE	FALSE	FALSE	0.5	0.5254237288135594
chr06	19595564	NA	G	A	1517.39	NA	0.495652	3.02918	2	0.142857	14	57	1X	233	233	1.94915	19.8106	7.94546	0	1	1	60	60	6	1	5.37229	0.929825	0.948864	0	0	0	0	2170	6925	176	29	3.0484	3.45446	28	1	28	3.0484	29	91	3.45446	85	snp	GT:AD:AO:DP:GQ:QA:QR:RO	0/0/0/0	49,0	0	49	27	0	1973	49	0/1	3934	34	73	99	1271	1565	39	0/1	1923	23	42	99	899	697	19	0/0	30,0	0	30	56	0	1194	30	0/0	19,0	0	19	23	0	762	19	0/0	20,0	0	20	26	0	734	20	0	0	0	0	0	ambiguous	0	0/0	FALSE	FALSE	FALSE	0.5476190476190477	0.4657534246575342
chr06	19595598	NA	G	A	1408.33	NA	0.495327	3.03059	2	0.142857	14	53	1X	236	236	1.65891	3.37904	7.29391	0	1	1	60	60	6	1	6.21693	0.981132	0.95082	0	0	0	0	1997	7142	183	26	3.05127	3.59173	27	1	33	9.93443	20	96	3.97144	87	snp	GT:AD:AO:DP:GQ:QA:QR:RO	0/0/0/0	56,0	0	56	46	0	2204	56	0/1	3136	36	67	99	1347	1221	31	0/1	2317	17	40	99	650	860	23	0/0	35,0	0	35	81	0	1384	35	0/0	17,0	0	17	27	0	693	17	0/0	21,0	0	21	39	0	780	21	0	0	0	0	0	ambiguous	0	0/0	FALSE	FALSE	FALSE	0.425	0.5373134328358209
chr06	19595612	NA	T	C	1683.62	NA	0.541284	4.62396	2	0.142857	14	59	1X	237	237	1.70312	3.0471	10.0371	0	1	1	60	60	6	1	3.34909	0.966102	0.966292	0	0	0	0	2327	6827	178	29	3.0471	3.79105	30	1	36	9.23028	23	90	3.0591	88	snp	GT:AD:AO:DP:GQ:QA:QR:RO	0/0/0/0	53,0	0	53	30	0	2045	53	0/1	2939	39	68	99	1535	1106	29	0/1	2120	20	41	99	792	751	21	0/0	39,0	0	39	81	0	1551	39	0/0	17,0	0	17	15	0	652	17	0/0	19,0	0	19	21	0	722	19	0	0	0	0	0	ambiguous	0	0/0	FALSE	FALSE	FALSE	0.4878048780487805	0.5735294117647058
chr06	19595709	NA	A	T	1564.26	NA	0.509259	3.09072	2	0.142857	14	55	1X	239	239	1.64885	3.36563	3.0103	0	1	1	60	60	6	1	6.07984	0.909091	0.972826	0	0	0	0	2183	7260	184	22	7.78754	8.72222	33	1	34	9.68264	21	103	8.72222	81	snp	GT:AD:AO:DP:GQ:QA:QR:RO	0/0/0/0	43,0	0	43	26	0	1715	43	0/1	3128	28	59	99	1128	1227	31	0/1	2227	27	49	99	1055	854	22	0/0	33,0	0	33	72	0	1331	33	0/0	25,0	0	25	48	0	958	25	0/0	30,0	0	30	63	0	1175	30	0	0	0	0	0	ambiguous	0	0/0	FALSE	FALSE	FALSE	0.5510204081632653	0.4745762711864407
chr06	19595738	NA	C	T	1287.23	NA	0.474227	3.56996	2	0.142857	14	46	1X	213	213	1.67241	4.70971	5.20778	0	1	1	60	60	6	1	6.81142	0.956522	0.964072	0	0	0	0	1816	6518	167	24	3.19912	4.58364	22	1	26	4.70971	20	96	11.1371	71	snp	GT:AD:AO:DP:GQ:QA:QR:RO	0/0/0/0	38,0	0	38	30	0	1542	38	0/1	2426	26	50	99	1023	946	24	0/1	2720	20	47	99	793	1016	27	0/0	33,0	0	33	81	0	1310	33	0/0	21,0	0	21	45	0	821	21	0/0	24,0	0	24	54	0	883	24	0	0	0	0	0	ambiguous	0	0/0	FALSE	FALSE	FALSE	0.425531914893617	0.52
chr06	19595760	NA	T	A	1254.04	NA	0.483871	3.22044	2	0.142857	14	45	1X	209	209	1.60345	11.1654	3.22215	0	1	1	60	60	6	1	7.24354	0.933333	0.957317	0	0	0	0	1770	6352	164	22	3.05855	10.6369	23	1	22	3.05855	23	90	6.39992	74	snp	GT:AD:AO:DP:GQ:QA:QR:RO	0/0/0/0	39,0	0	39	31	0	1525	39	0/1	2727	27	54	99	1072	1054	27	0/1	2118	18	39	99	698	763	21	0/0	33,0	0	33	82	0	1287	33	0/0	21,0	0	21	46	0	828	21	0/0	23,0	0	23	52	0	895	23	0	0	0	0	0	ambiguous	0	0/0	FALSE	FALSE	FALSE	0.46153846153846156	0.5
chr06	19595878	NA	G	A	1440.82	NA	0.519608	3.35092	2	0.142857	14	53	1X	225	225	1.65854	3.37904	6.24226	0	1	1	60	60	6	1	3.87351	0.962264	0.959302	0	0	0	0	2028	6767	172	28	3.37904	5.48477	25	1	35	14.851	18	75	9.12072	97	snp	GT:AD:AO:DP:GQ:QA:QR:RO	0/0/0/0	51,0	0	51	35	0	2033	51	0/1	3431	31	65	99	1192	1377	34	0/1	1522	22	37	99	836	588	15	0/0	31,0	0	31	65	0	1199	31	0/0	15,0	0	15	17	0	588	15	0/0	26,0	0	26	50	0	982	26	0	0	0	0	0	ambiguous	0	0/0	FALSE	FALSE	FALSE	0.5945945945945946	0.47692307692307695
chr06	19595920	NA	A	G	1247.98	NA	0.412844	10.2021	2	0.142857	14	45	1X	235	235	1.73016	3.05855	4.95199	0	1	1	60	60	6	1	12.008	0.911111	0.962963	0	0	0	0	1799	7256	189	22	3.05855	3.29753	23	1	23	3.05855	22	95	3.02179	94	snp	GT:AD:AO:DP:GQ:QA:QR:RO	0/0/0/0	48,0	0	49	52	0	1877	48	0/1	3626	26	62	99	1036	1399	36	0/1	2819	19	47	99	763	1054	28	0/0	32,0	0	32	89	0	1274	32	0/0	20,0	0	20	52	0	722	20	0/0	25,0	0	25	67	0	930	25	0	0	0	0	0	ambiguous	0	0/0	FALSE	FALSE	FALSE	0.40425531914893614	0.41935483870967744
chr06	19595996	NA	C	T	1448.57	NA	0.429752	8.19671	2	0.142857	14	52	1X	256	256	1.79259	3.17734	4.07475	0	1	1	59.9231	59.9755	6	1	11.0502	0.884615	0.941176	0	0	0	0	2071	7985	204	25	3.17734	9.14152	27	1	28	3.67845	24	107	4.07475	97	snp	GT:AD:AO:DP:GQ:QA:QR:RO	0/0/0/0	50,0	0	50	48	0	1984	50	0/1	4029	29	69	99	1173	1535	40	0/1	2923	23	52	99	898	1141	29	0/0	34,0	0	34	88	0	1318	34	0/0	23,0	0	23	55	0	889	23	0/0	28,0	0	28	70	0	1118	28	0.0523999999999987	0	0	0	0	ambiguous	0	0/0	FALSE	FALSE	FALSE	0.4423076923076923	0.42028985507246375
chr06	19596027	NA	C	T	1493.32	NA	0.446281	6.04318	2	0.142857	14	54	1X	248	248	1.90551	8.80089	3.72666	0	1	1	59.9259	59.9742	6	1	7.6431	0.851852	0.958763	0	0	0	0	2137	7684	194	23	5.5839	4.62211	31	1	26	3.17115	28	100	3.41325	94	snp	GT:AD:AO:DP:GQ:QA:QR:RO	0/0/0/0	44,0	0	44	33	0	1771	44	0/1	3929	29	68	99	1173	1526	39	0/1	2825	25	53	99	964	1114	28	0/0	33,0	0	33	78	0	1265	33	0/0	24,0	0	24	50	0	960	24	0/0	26,0	0	26	56	0	1048	26	0.0483000000000047	0	0	0	0	ambiguous	0	0/0	FALSE	FALSE	FALSE	0.4716981132075472	0.4264705882352941
chr06	19596077	NA	T	C	1500.8	NA	0.482143	3.32051	2	0.142857	14	54	1X	236	236	1.80645	7.03155	3.2012	0	1	1	60	60	6	1	7.46201	0.87037	0.961538	0	0	0	0	2119	6990	182	30	4.45795	3.0103	24	1	30	4.45795	24	94	3.43982	88	snp	GT:AD:AO:DP:GQ:QA:QR:RO	0/0/0/0	47,0	0	47	32	0	1857	47	0/1	3930	30	69	99	1200	1497	39	0/1	1924	24	43	99	919	721	19	0/0	27,0	0	27	55	0	1065	27	0/0	23,0	0	23	43	0	824	23	0/0	27,0	0	27	55	0	1026	27	0	0	0	0	0	ambiguous	0	0/0	FALSE	FALSE	FALSE	0.5581395348837209	0.43478260869565216
chr06	19596334	NA	G	A	1149.51	NA	0.446809	5.32038	2	0.142857	14	42	1X	219	219	1.504	10.4553	3.61144	0	1	1	60	59.904	6	1	9.01571	0.880952	0.966102	0	0	0	0	1647	7037	177	20	3.21711	7.43912	22	1	23	3.83753	19	90	3.12071	87	snp	GT:AD:AO:DP:GQ:QA:QR:RO	0/0/0/0	37,0	0	37	39	0	1439	37	0/1	3624	24	60	99	950	1437	36	0/1	1618	18	34	99	697	640	16	0/0	35,0	0	35	98	0	1413	35	0/0	29,0	0	29	80	0	1140	29	0/0	24,0	0	24	65	0	968	24	0.0959999999999965	0	0	0	0	ambiguous	0	0/0	FALSE	FALSE	FALSE	0.5294117647058824	0.4
chr06	19596517	NA	G	A	1247.35	NA	0.505747	3.03526	2	0.142857	14	44	1X	201	201	1.52632	6.16881	3.68802	0	1	1	60	59.9236	6	1	7.61529	0.931818	0.942675	0	0	0	0	1738	6152	157	23	3.20771	3.13478	21	1	21	3.20771	23	74	4.13061	83	snp	GT:AD:AO:DP:GQ:QA:QR:RO	0/0/0/0	41,0	0	41	33	0	1601	41	0/1	2727	27	54	99	1063	1074	27	0/1	1617	17	33	99	675	616	16	0/0	30,0	0	30	72	0	1172	30	0/0	20,0	0	20	42	0	786	20	0/0	23,0	0	23	51	0	903	23	0.0763999999999996	0	0	0	0	ambiguous	0	0/0	FALSE	FALSE	FALSE	0.5151515151515151	0.5
chr06	19596574	NA	T	C	1243.15	NA	0.494505	3.03416	2	0.142857	14	45	1X	213	213	1.4918	3.05855	10.4553	0	1	1	60	60	6	1	8.74231	0.933333	0.940476	0	0	0	0	1742	6590	168	23	3.05855	9.26621	22	1	20	4.21667	25	89	4.30284	79	snp	GT:AD:AO:DP:GQ:QA:QR:RO	0/0/0/0	43,0	0	43	38	0	1714	43	0/1	3130	30	61	99	1161	1206	31	0/1	1515	15	30	99	581	570	15	0/0	28,0	0	28	69	0	1105	28	0/0	25,0	0	25	60	0	964	25	0/0	26,0	0	26	63	0	1031	26	0	0	0	0	0	ambiguous	0	0/0	FALSE	FALSE	FALSE	0.5	0.4918032786885246
chr06	19596583	NA	G	A	1426.69	NA	0.536842	4.13032	2	0.142857	14	51	1X	219	219	1.53226	3.3935	10.4553	0	1	1	60	60	6	1	6.5972	0.960784	0.946429	0	0	0	0	1973	6627	168	25	3.05288	7.19814	26	1	24	3.3935	27	95	9.26621	73	snp	GT:AD:AO:DP:GQ:QA:QR:RO	0/0/0/0	44,0	0	44	29	0	1729	44	0/1	2833	33	61	99	1303	1124	28	0/1	1618	18	34	99	670	630	16	0/0	31,0	0	31	67	0	1181	31	0/0	24,0	0	24	46	0	959	24	0/0	25,0	0	25	49	0	1004	25	0	0	0	0	0	ambiguous	0	0/0	FALSE	FALSE	FALSE	0.5294117647058824	0.5409836065573771
chr06	19596594	NA	T	C	1418.69	NA	0.533333	3.87889	2	0.142857	14	48	1X	219	219	1.39535	3.19126	8.61041	0	1	1	60	60	6	1	8.93768	0.958333	0.953216	0	0	0	0	1938	6518	171	24	3.0103	4.03889	24	1	23	3.19126	25	99	12.2676	72	snp	GT:AD:AO:DP:GQ:QA:QR:RO	0/0/0/0	47,0	0	47	39	0	1801	47	0/1	2832	32	60	99	1308	1082	28	0/1	1416	16	30	99	630	530	14	0/0	31,0	0	31	73	0	1118	31	0/0	25,0	0	25	55	0	959	25	0/0	26,0	0	26	58	0	1028	26	0	0	0	0	0	ambiguous	0	0/0	FALSE	FALSE	FALSE	0.5333333333333333	0.5333333333333333
chr06	19596611	NA	G	A	1198.15	NA	0.478261	3.38795	2	0.142857	14	44	1X	220	220	1.4375	4.78696	12.6832	0	1	1	60	60	6	1	11.57	0.954545	0.948864	0	0	0	0	1692	6984	176	20	3.79993	3.79993	24	1	21	3.20771	23	98	7.94546	78	snp	GT:AD:AO:DP:GQ:QA:QR:RO	0/0/0/0	49,0	0	49	50	0	1957	49	0/1	3230	30	62	99	1147	1277	32	0/1	1614	14	30	99	545	644	16	0/0	30,0	0	30	79	0	1170	30	0/0	24,0	0	24	61	0	934	24	0/0	25,0	0	25	64	0	1002	25	0	0	0	0	0	ambiguous	0	0/0	FALSE	FALSE	FALSE	0.4666666666666667	0.4838709677419355
chr06	19596755	NA	A	C	2368.3	NA	0	0	4	0.285714	14	70	1X	199	199	1.08527	4.12706	3.83512	0	1	1	60	60	6	1	11.8344	0.885714	0.96124	0	0	0	0	2689	4893	129	39	4.99565	3.83512	31	1	39	4.99565	31	75	10.4337	54	snp	GT:AD:AO:DP:GQ:QA:QR:RO	0/0/0/0	58,0	0	58	64	0	2218	58	1/1	43	43	43	99	1632	0	0	1/1	27	27	27	99	1057	0	0	0/0	24,0	0	24	63	0	872	24	0/0	20,0	0	20	51	0	754	20	0/0	27,0	0	27	72	0	1049	27	0	0	0	0	0	unambiguous	0	0/0	FALSE	FALSE	FALSE	1	1
chr06	19596846	NA	T	C	1152.42	NA	0.451613	4.90158	2	0.142857	14	42	1X	222	222	1.44186	10.4553	3.05855	0	1	1	60	59.9778	6	1	12.7289	0.833333	0.927778	0	0	0	0	1646	6900	180	19	3.83753	3.78238	23	1	20	3.21711	22	93	3.44459	87	snp	GT:AD:AO:DP:GQ:QA:QR:RO	0/0/0/0	49,0	0	49	55	0	1895	49	0/1	3429	29	63	99	1126	1338	34	0/1	1713	13	30	99	520	657	17	0/0	25,0	0	25	69	0	934	25	0/0	23,0	0	23	63	0	866	23	0/0	32,0	0	32	90	0	1210	32	0.022199999999998	0	0	0	0	ambiguous	0	0/0	FALSE	FALSE	FALSE	0.43333333333333335	0.4603174603174603
chr06	19596868	NA	G	C	1096.16	NA	0.450549	4.94315	2	0.142857	14	41	1X	215	215	1.46774	3.06326	3.809	0	1	1	60	60	6	1	11.7493	0.902439	0.936782	0	0	0	0	1571	6769	174	19	3.48696	19.184	22	1	17	5.60547	24	86	3.06022	88	snp	GT:AD:AO:DP:GQ:QA:QR:RO	0/0/0/0	46,0	0	46	51	0	1813	46	0/1	3529	29	64	99	1124	1382	35	0/1	1512	12	27	99	447	588	15	0/0	22,0	0	22	60	0	840	22	0/0	21,0	0	21	57	0	813	21	0/0	35,0	0	35	99	0	1333	35	0	0	0	0	0	ambiguous	0	0/0	FALSE	FALSE	FALSE	0.4444444444444444	0.453125
chr06	19597072	NA	T	C	1325.83	NA	0.521739	3.38795	2	0.142857	14	48	1X	219	219	1.44882	9.52472	3.023	0	1	1	60	60	6	1	5.12068	0.875	0.964912	0	0	0	0	1850	6596	171	22	3.73412	13.6899	26	1	26	3.73412	22	92	5.15638	79	snp	GT:AD:AO:DP:GQ:QA:QR:RO	0/0/0/0	46,0	0	46	38	0	1743	46	0/1	2535	35	60	99	1377	917	25	0/1	1913	13	32	99	473	767	19	0/0	36,0	0	36	88	0	1424	36	0/0	14,0	0	14	22	0	540	14	0/0	31,0	0	31	73	0	1205	31	0	0	0	0	0	ambiguous	0	0/0	FALSE	FALSE	FALSE	0.40625	0.5833333333333334
chr06	19597170	NA	G	A	1433.47	NA	0.526316	3.58174	2	0.142857	14	50	1X	228	228	1.42857	3.0103	4.767	0	1	1	60	60	6	1	7.29742	0.84	0.983146	0	0	0	0	1973	6956	178	27	3.70517	6.96287	23	1	24	3.18402	26	83	4.767	95	snp	GT:AD:AO:DP:GQ:QA:QR:RO	0/0/0/0	42,0	0	42	32	0	1635	42	0/1	3030	30	60	99	1169	1208	30	0/1	1520	20	35	99	804	580	15	0/0	34,0	0	34	82	0	1318	34	0/0	22,0	0	22	45	0	820	22	0/0	35,0	0	35	85	0	1395	35	0	0	0	0	0	ambiguous	0	0/0	FALSE	FALSE	FALSE	0.5714285714285714	0.5
chr06	19597380	NA	C	T	1737.08	NA	0.54386	4.9151	2	0.142857	14	62	1X	245	245	1.74046	3.15039	4.44608	0	1	1	59.9032	60	6	1	4.88067	0.870968	0.983607	0	0	0	0	2416	7127	183	22	14.358	5.68014	40	1	28	4.27115	34	87	3.97144	96	snp	GT:AD:AO:DP:GQ:QA:QR:RO	0/0/0/0	49,0	0	49	21	0	1943	49	0/1	3238	38	70	99	1474	1214	32	0/1	2024	24	44	99	942	776	20	0/0	28,0	0	28	44	0	1046	28	0/0	28,0	0	28	44	0	1123	28	0/0	26,0	0	26	38	0	1025	26	0.0968000000000018	0	0	0	0	ambiguous	0	0/0	FALSE	FALSE	FALSE	0.5454545454545454	0.5428571428571428
chr06	19597503	NA	C	T	878	NA	0.419753	7.5409	2	0.142857	14	34	1X	207	207	1.28571	3.26577	3.12327	0	1	1	60	60	6	1	11.0483	0.941176	0.959538	0	0	0	0	1294	6867	173	15	4.03217	3.12327	19	1	11	12.2071	23	95	6.63779	78	snp	GT:AD:AO:DP:GQ:QA:QR:RO	0/0/0/0	34,0	0	34	48	0	1382	34	0/1	2821	21	49	99	791	1107	28	0/1	1913	13	32	99	503	738	19	0/0	33,0	0	33	99	0	1332	33	0/0	25,0	0	25	81	0	962	25	0/0	34,0	0	34	99	0	1346	34	0	0	0	0	0	ambiguous	0	0/0	FALSE	FALSE	FALSE	0.40625	0.42857142857142855
chr06	19597519	NA	G	C	1048.21	NA	0.450549	4.94315	2	0.142857	14	41	1X	230	230	1.30935	3.06326	3.02179	0	1	1	59.7073	60	6	1	9.88995	0.926829	0.962963	0	0	0	0	1535	7350	189	12	18.3165	6.3307	29	1	15	9.41879	26	99	3.94093	90	snp	GT:AD:AO:DP:GQ:QA:QR:RO	0/0/0/0	35,0	0	35	43	0	1372	35	0/1	3025	25	55	99	925	1145	30	0/1	2016	16	36	99	610	775	20	0/0	37,0	0	37	99	0	1469	37	0/0	28,0	0	28	84	0	1074	28	0/0	39,0	0	39	99	0	1515	39	0.292700000000004	0	0	0	0	ambiguous	0	0/0	FALSE	FALSE	FALSE	0.4444444444444444	0.45454545454545453
chr06	19597535	NA	C	A	1440.24	NA	0.536842	4.13032	2	0.142857	14	51	1X	227	227	1.43939	3.3935	5.42853	0	1	1	60	60	6	1	4.70415	0.882353	0.960227	0	0	0	0	1986	6875	176	27	3.3935	8.98185	24	1	29	5.09662	22	84	3.79993	92	snp	GT:AD:AO:DP:GQ:QA:QR:RO	0/0/0/0	35,0	0	35	20	0	1410	35	0/1	2330	30	53	99	1173	884	23	0/1	2121	21	42	99	813	808	21	0/0	31,0	0	31	70	0	1233	31	0/0	27,0	0	27	58	0	1034	27	0/0	39,0	0	39	94	0	1506	39	0	0	0	0	0	ambiguous	0	0/0	FALSE	FALSE	FALSE	0.5	0.5660377358490566
chr06	19597595	NA	A	G	1409.21	NA	0.520833	3.37221	2	0.142857	14	50	1X	213	213	1.64103	9.26414	11.3365	0	1	1	60	60	6	1	4.26615	0.86	0.97546	0	0	0	0	1966	6248	163	29	5.78978	3.66307	21	1	26	3.18402	24	72	7.81951	91	snp	GT:AD:AO:DP:GQ:QA:QR:RO	0/0/0/0	36,0	0	36	19	0	1382	36	0/1	2625	25	51	99	1004	1023	26	0/1	2025	25	45	99	962	763	20	0/0	29,0	0	29	61	0	1106	29	0/0	21,0	0	21	37	0	789	21	0/0	31,0	0	31	67	0	1185	31	0	0	0	0	0	ambiguous	0	0/0	FALSE	FALSE	FALSE	0.5555555555555556	0.49019607843137253
chr06	19597610	NA	C	A	1348.03	NA	0.521739	3.38795	2	0.142857	14	48	1X	207	207	1.6	4.6389	16.1347	0	1	1	60	60	6	1	3.86599	0.875	0.974843	0	0	0	0	1879	6243	159	29	7.5342	6.95719	19	1	22	3.73412	26	68	10.2349	91	snp	GT:AD:AO:DP:GQ:QA:QR:RO	0/0/0/0	33,0	0	33	17	0	1287	33	0/1	2426	26	50	99	1022	957	24	0/1	2022	22	42	99	857	785	20	0/0	27,0	0	27	57	0	1071	27	0/0	22,0	0	22	42	0	853	22	0/0	33,0	0	33	75	0	1290	33	0	0	0	0	0	ambiguous	0	0/0	FALSE	FALSE	FALSE	0.5238095238095238	0.52
chr06	19597637	NA	G	A	1277.26	NA	0.494624	3.03365	2	0.142857	14	47	1X	215	215	1.47126	3.42611	3.0103	0	1	1	60	59.9881	6	1	7.4738	0.87234	0.970238	0	0	0	0	1835	6466	168	27	5.27418	4.87156	20	1	28	6.75262	19	72	10.4553	96	snp	GT:AD:AO:DP:GQ:QA:QR:RO	0/0/0/0	40,0	0	40	32	0	1555	40	0/1	2725	25	52	99	982	1060	27	0/1	2021	21	41	99	812	762	20	0/0	24,0	0	24	55	0	873	24	0/0	23,0	0	23	52	0	868	23	0/0	34,1	1	35	47	41	1348	34	0.0118999999999971	0	1	0	0	ambiguous	0.02857142857142857	0/0	FALSE	FALSE	FALSE	0.5121951219512195	0.4807692307692308
chr06	19597722	NA	G	A	1033.22	NA	0.4625	3.98746	2	0.142857	14	37	1X	186	186	1.50943	10.1116	3.02487	0	1	1	59.5946	59.9866	6	1	7.74368	0.837838	0.966443	0	0	0	0	1474	5896	149	20	3.5385	3.37464	17	1	15	5.88603	22	70	4.19076	79	snp	GT:AD:AO:DP:GQ:QA:QR:RO	0/0/0/0	34,0	0	34	34	0	1372	34	0/1	1921	21	40	99	835	757	19	0/1	2416	16	40	99	639	926	24	0/0	20,0	0	20	51	0	788	20	0/0	22,0	0	22	57	0	880	22	0/0	30,0	0	30	81	0	1173	30	0.392000000000003	0	0	0	0	ambiguous	0	0/0	FALSE	FALSE	FALSE	0.4	0.525
chr06	19597827	NA	A	C	680.97	NA	0.509434	3.05127	2	0.142857	14	27	1X	154	154	1.0495	3.09072	5.07918	0	1	1	60	59.8583	6	1	10.1718	0.962963	0.944882	0	0	0	0	982	4819	127	19	12.7417	4.39525	8	1	11	5.02092	16	68	4.39525	59	snp	GT:AD:AO:DP:GQ:QA:QR:RO	0/0/0/0	35,0	0	35	44	0	1348	35	0/1	1614	14	30	99	491	575	16	0/1	1013	13	23	99	491	383	10	0/0	19,0	0	19	58	0	730	19	0/0	24,0	0	24	73	0	921	24	0/0	23,0	0	23	70	0	862	23	0.1417	0	0	0	0	ambiguous	0	0/0	FALSE	FALSE	FALSE	0.5652173913043478	0.4666666666666667
chr06	19597872	NA	A	G	1499.24	NA	0	0	4	0.285714	14	45	1X	151	151	0.849057	8.84915	5.05886	0	1	1	59.6222	59.8962	6	1	12.3464	0.955556	0.943396	0	0	0	0	1714	3924	106	26	5.37479	8.25461	19	1	20	4.21667	25	51	3.33807	55	snp	GT:AD:AO:DP:GQ:QA:QR:RO	0/0/0/0	39,0	0	39	54	0	1473	39	1/1	25	25	25	88	944	0	0	1/1	20	20	20	73	770	0	0	0/0	18,0	0	18	59	0	636	18	0/0	25,0	0	25	80	0	922	25	0/0	24,0	0	24	77	0	893	24	0.274000000000001	0	0	0	0	unambiguous	0	0/0	FALSE	FALSE	FALSE	1	1
chr06	19600725	NA	C	T	1200.7	NA	0.467391	3.86001	2	0.142857	14	43	1X	200	200	1.7037	14.3727	7.00747	0	1	1	53.2326	53.7771	6	1	6.29466	0.953488	0.936306	0	0	0	0	1726	6201	157	22	3.0608	3.13478	21	1	24	4.27278	19	72	5.34774	85	snp	GT:AD:AO:DP:GQ:QA:QR:RO	0/0/0/0	35,0	0	35	27	0	1384	35	0/1	2725	25	52	99	1017	1089	27	0/1	2218	18	40	99	709	853	22	0/0	29,0	0	29	71	0	1149	29	0/0	21,0	0	21	47	0	796	21	0/0	23,0	0	23	53	0	930	23	0.544499999999999	0	0	0	0	ambiguous	0	0/0	FALSE	FALSE	FALSE	0.45	0.4807692307692308
chr06	19600903	NA	G	A	1267.24	NA	0.445545	5.61177	2	0.142857	14	45	1X	234	234	1.5188	5.37479	3.94093	0	1	1	57.6889	57.619	6	1	7.98041	0.911111	0.957672	0	0	0	0	1807	7514	189	25	4.21667	3.02179	20	1	21	3.44459	24	99	3.94093	90	snp	GT:AD:AO:DP:GQ:QA:QR:RO	0/0/0/0	34,0	0	34	35	0	1351	34	0/1	3025	25	55	99	1004	1208	30	0/1	2620	20	46	99	803	1011	26	0/0	31,0	0	31	86	0	1245	31	0/0	35,0	0	35	98	0	1410	35	0/0	33,0	0	33	92	0	1289	33	0.069899999999997	0	0	0	0	ambiguous	0	0/0	FALSE	FALSE	FALSE	0.43478260869565216	0.45454545454545453
chr06	19601626	NA	G	A	1167.29	NA	0.512195	3.11623	2	0.142857	14	42	1X	201	201	1.37815	3.83753	17.8828	0	1	1	60	60	6	1	6.87415	0.904762	0.974843	0	0	0	0	1638	6177	159	26	8.18047	9.03306	16	1	27	10.4553	15	80	3.02396	79	snp	GT:AD:AO:DP:GQ:QA:QR:RO	0/0/0/0	35,0	0	35	30	0	1397	35	0/1	2126	26	47	99	1018	803	21	0/1	1916	16	35	99	620	712	19	0/0	39,0	0	39	99	0	1519	39	0/0	24,0	0	24	58	0	914	24	0/0	21,0	0	21	49	0	832	21	0	0	0	0	0	ambiguous	0	0/0	FALSE	FALSE	FALSE	0.45714285714285713	0.5531914893617021
chr06	19601634	NA	G	A	1096.53	NA	0.512821	3.12166	2	0.142857	14	40	1X	199	199	1.28926	3.22745	16.1347	0	1	1	60	60	6	1	8.26044	0.875	0.981132	0	0	0	0	1543	6165	159	24	6.48466	4.11652	16	1	27	13.6505	13	81	3.13321	78	snp	GT:AD:AO:DP:GQ:QA:QR:RO	0/0/0/0	37,0	0	37	36	0	1458	37	0/1	2122	22	43	99	835	796	21	0/1	1718	18	35	99	708	668	17	0/0	36,0	0	36	98	0	1383	36	0/0	25,0	0	25	65	0	980	25	0/0	23,0	0	23	59	0	880	23	0	0	0	0	0	ambiguous	0	0/0	FALSE	FALSE	FALSE	0.5142857142857142	0.5116279069767442
chr06	19601706	NA	A	G	1293.02	NA	0.494505	3.03416	2	0.142857	14	45	1X	196	196	1.73333	3.05855	3.71495	0	1	1	60	60	6	1	6.40007	0.888889	0.94702	0	0	0	0	1819	5715	151	16	11.1654	4.75035	29	1	28	8.84915	17	82	5.44062	69	snp	GT:AD:AO:DP:GQ:QA:QR:RO	0/0/0/0	40,0	0	40	28	0	1492	40	0/1	3026	26	56	99	1044	1134	30	0/1	1619	19	35	99	775	608	16	0/0	24,0	0	24	50	0	936	24	0/0	18,0	0	18	32	0	720	18	0/0	23,0	0	23	47	0	825	23	0	0	0	0	0	ambiguous	0	0/0	FALSE	FALSE	FALSE	0.5428571428571428	0.4642857142857143
chr06	19601776	NA	A	G	1559.49	NA	0.569892	6.95631	2	0.142857	14	53	1X	210	210	1.58974	6.32897	5.34774	0	1	1	60	60	6	1	4.82915	0.886792	0.942675	0	0	0	0	2130	6025	157	28	3.37904	3.13478	25	1	24	4.03458	29	74	4.13061	83	snp	GT:AD:AO:DP:GQ:QA:QR:RO	0/0/0/0	44,0	0	44	21	0	1679	44	0/1	2433	33	57	99	1328	889	24	0/1	1620	20	36	99	802	620	16	0/0	29,0	0	29	53	0	1106	29	0/0	22,0	0	22	32	0	877	22	0/0	22,0	0	22	32	0	854	22	0	0	0	0	0	ambiguous	0	0/0	FALSE	FALSE	FALSE	0.5555555555555556	0.5789473684210527
chr06	19601842	NA	A	T	1336.82	NA	0.52809	3.62026	2	0.142857	14	47	1X	213	213	1.43548	6.75262	3.84749	0	1	1	60	60.0602	6	1	8.55682	0.893617	0.951807	0	0	0	0	1851	6412	166	26	4.16534	3.06262	21	1	20	5.27418	27	75	6.35908	91	snp	GT:AD:AO:DP:GQ:QA:QR:RO	0/0/0/0	46,0	0	46	37	0	1822	46	0/1	2229	29	51	99	1140	827	22	0/1	2018	18	38	99	711	776	20	0/0	33,0	0	33	79	0	1284	33	0/0	19,0	0	19	37	0	722	19	0/0	26,0	0	26	58	0	981	26	0.0602000000000018	0	0	0	0	ambiguous	0	0/0	FALSE	FALSE	FALSE	0.47368421052631576	0.5686274509803921
chr06	19601955	NA	G	A	1330.53	NA	0.490385	3.09382	2	0.142857	14	51	1X	214	214	1.89091	3.05288	3.02362	0	1	1	60	60	6	1	4.72373	0.941176	0.95092	0	0	0	0	1903	6418	163	21	6.45911	4.08938	30	1	28	4.07475	23	94	11.3365	69	snp	GT:AD:AO:DP:GQ:QA:QR:RO	0/0/0/0	39,0	0	39	21	0	1553	39	0/1	3229	29	61	99	1108	1263	32	0/1	2122	22	43	99	795	822	21	0/0	21,0	0	21	35	0	816	21	0/0	23,0	0	23	41	0	875	23	0/0	27,0	0	27	53	0	1089	27	0	0	0	0	0	ambiguous	0	0/0	FALSE	FALSE	FALSE	0.5116279069767442	0.47540983606557374
chr06	19602174	NA	T	C	1669.81	NA	0.491803	3.0815	2	0.142857	14	60	1X	256	256	1.8209	6.62942	5.18177	0	1	1	60	60	6	1	4.23361	0.816667	0.954082	0	0	0	0	2358	7798	196	39	14.7363	3.40914	21	1	32	3.58936	28	106	5.84651	90	snp	GT:AD:AO:DP:GQ:QA:QR:RO	0/0/0/0	40,0	0	40	18	0	1611	40	0/1	3735	35	72	99	1387	1463	37	0/1	2525	25	50	99	971	989	25	0/0	39,0	0	39	86	0	1547	39	0/0	30,0	0	30	59	0	1180	30	0/0	25,0	0	25	44	0	1008	25	0	0	0	0	0	ambiguous	0	0/0	FALSE	FALSE	FALSE	0.5	0.4861111111111111
chr06	19602306	NA	G	A	1417.5	NA	0.485714	3.19643	2	0.142857	14	51	1X	218	218	1.85841	3.05288	6.76812	0	1	1	60	60	6	1	4.7841	0.843137	0.964072	0	0	0	0	1998	6512	167	22	5.09662	13.9457	29	1	26	3.05288	25	85	3.12733	82	snp	GT:AD:AO:DP:GQ:QA:QR:RO	0/0/0/0	38,0	0	38	21	0	1503	38	0/1	3127	27	58	99	1052	1225	31	0/1	2324	24	47	99	946	878	23	0/0	25,0	0	25	49	0	973	25	0/0	23,0	0	23	43	0	871	23	0/0	27,0	0	27	55	0	1062	27	0	0	0	0	0	ambiguous	0	0/0	FALSE	FALSE	FALSE	0.5106382978723404	0.46551724137931033
chr06	19602318	NA	A	G	3674.64	NA	0	0	4	0.285714	14	108	1X	219	219	1.94595	4.2971	7.41193	1	1	1	60	60	6	1	2.04793	0.87037	0.990991	0	0	0	0	4225	4374	111	51	3.73412	3.18637	57	1	49	5.02092	59	63	7.41193	48	snp	GT:AD:AO:DP:GQ:QA:QR:RO	0/0/0/0	36,0	0	36	1	0	1415	36	1/1	58	58	58	99	2257	0	0	1/1	50	50	50	99	1968	0	0	0/0	22,0	0	22	38	0	873	22	0/0	23,0	0	23	41	0	913	23	0/0	30,0	0	30	62	0	1173	30	0	0	0	0	0	unambiguous	0	0/0	FALSE	FALSE	FALSE	1	1
chr06	19602389	NA	A	G	1427.23	NA	0.462963	4.2971	2	0.142857	14	50	1X	221	221	1.9115	3.18402	4.03889	0	1	1	60	60	6	1	5.69604	0.88	0.959064	0	0	0	0	2013	6679	171	25	3.0103	5.15638	25	1	23	3.70517	27	89	3.63253	82	snp	GT:AD:AO:DP:GQ:QA:QR:RO	0/0/0/0	39,0	0	39	25	0	1514	39	0/1	3627	27	63	99	1086	1420	36	0/1	2223	23	45	99	927	848	22	0/0	16,0	0	16	25	0	616	16	0/0	24,0	0	24	49	0	949	24	0/0	34,0	0	34	79	0	1332	34	0	0	0	0	0	ambiguous	0	0/0	FALSE	FALSE	FALSE	0.5111111111111111	0.42857142857142855
chr06	19602445	NA	T	C	1360.32	NA	0.489796	3.09893	2	0.142857	14	48	1X	226	226	1.53125	3.19126	4.767	0	1	1	60	60	6	1	7.2453	0.875	0.94382	0	0	0	0	1897	6979	178	25	3.19126	5.40136	23	1	24	3.0103	24	81	6.13332	97	snp	GT:AD:AO:DP:GQ:QA:QR:RO	0/0/0/0	39,0	0	39	31	0	1521	39	0/1	3129	29	60	99	1162	1190	31	0/1	1919	19	38	99	735	738	19	0/0	21,0	0	21	46	0	844	21	0/0	33,0	0	33	82	0	1299	33	0/0	35,0	0	35	88	0	1387	35	0	0	0	0	0	ambiguous	0	0/0	FALSE	FALSE	FALSE	0.5	0.48333333333333334
chr06	19602465	NA	C	A	1381.53	NA	0.5	3.0103	2	0.142857	14	50	1X	234	234	1.49254	3.0103	3.05751	0	1	1	60	60	6	1	8.68253	0.88	0.945652	0	0	0	0	1931	7328	184	23	3.70517	4.70971	27	1	22	4.57376	28	87	4.19045	97	snp	GT:AD:AO:DP:GQ:QA:QR:RO	0/0/0/0	45,0	0	45	38	0	1781	45	0/1	3131	31	62	99	1181	1231	31	0/1	1919	19	38	99	750	725	19	0/0	22,0	0	22	48	0	877	22	0/0	32,0	0	32	78	0	1304	32	0/0	35,0	0	35	87	0	1410	35	0	0	0	0	0	ambiguous	0	0/0	FALSE	FALSE	FALSE	0.5	0.5
chr06	19602715	NA	C	T	1117.54	NA	0.4375	6.26751	2	0.142857	14	42	1X	230	230	1.43284	4.87156	3.19511	0	1	1	60	59.7872	6	1	15.1511	0.809524	0.952128	0	0	0	0	1610	7405	188	19	3.83753	3.74952	23	1	19	3.83753	23	96	3.19511	92	snp	GT:AD:AO:DP:GQ:QA:QR:RO	0/0/0/0	55,0	0	55	66	0	2156	55	0/1	3624	24	60	99	953	1387	36	0/1	1818	18	36	99	657	702	18	0/0	28,0	0	28	81	0	1085	28	0/0	23,0	0	23	66	0	931	23	0/0	28,0	0	28	81	0	1144	28	0.212800000000001	0	0	0	0	ambiguous	0	0/0	FALSE	FALSE	FALSE	0.5	0.4
chr06	19602781	NA	A	G	1227.21	NA	0.483871	3.22044	2	0.142857	14	45	1X	210	210	1.58974	6.91895	5.9714	0	1	1	60	60	6	1	9.91969	0.888889	0.939394	0	0	0	0	1738	6433	165	26	5.37479	3.65516	19	1	24	3.44459	21	78	4.0763	87	snp	GT:AD:AO:DP:GQ:QA:QR:RO	0/0/0/0	48,0	0	48	43	0	1874	48	0/1	2925	25	54	99	950	1153	29	0/1	1920	20	39	99	788	755	19	0/0	23,0	0	23	52	0	871	23	0/0	23,0	0	23	52	0	893	23	0/0	23,0	0	23	52	0	887	23	0	0	0	0	0	ambiguous	0	0/0	FALSE	FALSE	FALSE	0.5128205128205128	0.46296296296296297
chr06	19602819	NA	G	A	1202.93	NA	0.445545	5.61177	2	0.142857	14	45	1X	219	219	1.71186	3.44459	3.0103	0	1	1	60	60	6	1	10.4151	0.911111	0.936782	0	0	0	0	1730	6767	174	23	3.05855	3.20998	22	1	19	5.37479	26	88	3.06022	86	snp	GT:AD:AO:DP:GQ:QA:QR:RO	0/0/0/0	47,0	0	47	45	0	1838	47	0/1	3223	23	55	99	871	1219	32	0/1	2422	22	46	99	859	931	24	0/0	25,0	0	25	62	0	1005	25	0/0	22,0	0	22	53	0	823	22	0/0	24,0	0	24	59	0	951	24	0	0	0	0	0	ambiguous	0	0/0	FALSE	FALSE	FALSE	0.4782608695652174	0.41818181818181815
chr06	19602879	NA	C	A	1241.44	NA	0.475248	3.54779	2	0.142857	14	48	1X	210	210	1.85321	11.8771	3.0103	0	1	1	60	59.8951	6	1	4.41471	0.875	0.95679	0	0	0	0	1794	6401	162	22	3.73412	3.06392	26	1	21	4.6389	27	83	3.22477	79	snp	GT:AD:AO:DP:GQ:QA:QR:RO	0/0/0/0	34,0	0	34	19	0	1390	34	0/1	3127	27	58	99	986	1223	31	0/1	2221	21	43	99	808	831	22	0/0	27,0	0	27	58	0	1077	27	0/0	17,0	0	17	28	0	644	17	0/0	31,0	0	31	70	0	1236	31	0.104900000000001	0	0	0	0	ambiguous	0	0/0	FALSE	FALSE	FALSE	0.4883720930232558	0.46551724137931033
chr06	19602888	NA	G	A	1288.15	NA	0.479167	3.37221	2	0.142857	14	47	1X	211	211	1.57317	5.27418	4.33437	0	1	1	59.6383	60	6	1	6.55039	0.914894	0.957317	0	0	0	0	1856	6466	164	26	4.16534	3.06326	21	1	22	3.42611	25	80	3.22215	84	snp	GT:AD:AO:DP:GQ:QA:QR:RO	0/0/0/0	38,0	0	38	28	0	1519	38	0/1	3128	28	59	99	1099	1235	31	0/1	1918	18	37	99	716	717	19	0/0	28,0	0	28	65	0	1125	28	0/0	16,0	0	16	29	0	611	16	0/0	32,1	1	33	42	41	1259	32	0.361699999999999	0	1	0	0	ambiguous	0.030303030303030304	0/0	FALSE	FALSE	FALSE	0.4864864864864865	0.4745762711864407
chr06	19602889	NA	T	C	1258.85	NA	0.494624	3.03365	2	0.142857	14	46	1X	208	208	1.61739	9.80795	3.49285	0	1	1	60	59.8951	6	1	5.84166	0.934783	0.95679	0	0	0	0	1778	6319	162	22	3.19912	5.63751	24	1	21	3.76559	25	78	3.49285	84	snp	GT:AD:AO:DP:GQ:QA:QR:RO	0/0/0/0	39,0	0	39	29	0	1525	39	0/1	2929	29	58	99	1145	1137	29	0/1	1817	17	35	99	633	680	18	0/0	28,0	0	28	65	0	1123	28	0/0	15,0	0	15	25	0	557	15	0/0	33,0	0	33	80	0	1297	33	0.104900000000001	0	0	0	0	ambiguous	0	0/0	FALSE	FALSE	FALSE	0.4857142857142857	0.5
chr06	19603117	NA	G	A	1181.63	NA	0.417476	9.10307	2	0.142857	14	43	1X	216	216	1.82301	3.0608	3.62534	0	1	1	60	60	6	1	9.12525	0.953488	0.965318	0	0	0	0	1711	6710	173	22	3.0608	10.8552	21	1	26	7.10075	17	98	9.65024	75	snp	GT:AD:AO:DP:GQ:QA:QR:RO	0/0/0/0	40,0	0	40	40	0	1550	40	0/1	3926	26	65	99	1030	1522	39	0/1	2117	17	38	99	681	831	21	0/0	31,0	0	31	83	0	1169	31	0/0	24,0	0	24	62	0	917	24	0/0	18,0	0	18	44	0	721	18	0	0	0	0	0	ambiguous	0	0/0	FALSE	FALSE	FALSE	0.4473684210526316	0.4
chr06	19603154	NA	C	T	1271.87	NA	0.442308	6.01695	2	0.142857	14	46	1X	214	214	1.89091	3.0103	6.31921	0	1	1	59.8043	60	6	1	6.89843	0.978261	0.952381	0	0	0	0	1819	6497	168	21	3.76559	10.4553	25	1	22	3.19912	24	90	4.87156	78	snp	GT:AD:AO:DP:GQ:QA:QR:RO	0/0/0/0	38,0	0	38	30	0	1506	38	0/1	3926	26	65	99	1035	1523	39	0/1	1920	20	39	99	784	731	19	0/0	32,0	0	32	79	0	1200	32	0/0	17,0	0	17	34	0	670	17	0/0	23,0	0	23	52	0	867	23	0.195700000000002	0	0	0	0	ambiguous	0	0/0	FALSE	FALSE	FALSE	0.5128205128205128	0.4
chr06	19603410	NA	T	A	1387.56	NA	0.521739	3.38795	2	0.142857	14	48	1X	244	244	1.21053	3.19126	3.0103	0	1	1	60	59.6327	6	1	11.6883	0.916667	0.943878	0	0	0	0	1903	7697	196	26	3.73412	3.71935	22	1	27	4.6389	21	102	3.71935	94	snp	GT:AD:AO:DP:GQ:QA:QR:RO	0/0/0/0	49,0	0	49	51	0	1944	49	0/1	2332	32	55	99	1270	898	23	0/1	2116	16	37	99	633	785	21	0/0	43,0	0	43	99	0	1693	43	0/0	26,0	0	26	68	0	1023	26	0/0	34,0	0	34	92	0	1354	34	0.3673	0	0	0	0	ambiguous	0	0/0	FALSE	FALSE	FALSE	0.43243243243243246	0.5818181818181818
chr06	19603553	NA	G	A	1024.25	NA	0.421053	8.15326	2	0.142857	14	40	1X	236	236	1.34752	4.96463	3.40914	0	1	1	60	59.7755	6	1	14.0054	0.9	0.94898	0	0	0	0	1509	7635	196	20	3.0103	3.05462	20	1	27	13.6505	13	106	5.84651	90	snp	GT:AD:AO:DP:GQ:QA:QR:RO	0/0/0/0	54,0	0	54	71	0	2128	54	0/1	3224	24	56	99	903	1243	32	0/1	2316	16	39	99	606	861	23	0/0	33,0	0	33	99	0	1281	33	0/0	19,0	0	19	61	0	739	19	0/0	35,0	0	35	99	0	1383	35	0.224499999999999	0	0	0	0	ambiguous	0	0/0	FALSE	FALSE	FALSE	0.41025641025641024	0.42857142857142855
chr06	19603679	NA	C	A	1656.47	NA	0.517241	3.30981	2	0.142857	14	60	1X	258	258	1.6338	3.0103	10.4997	0	1	1	60	60	6	1	6.82274	0.966667	0.964286	0	0	0	0	2306	7656	196	29	3.15506	3.18756	31	1	31	3.15506	29	105	5.18177	91	snp	GT:AD:AO:DP:GQ:QA:QR:RO	0/0/0/0	49,0	0	50	30	0	1936	49	0/1	3536	36	71	99	1365	1396	35	0/1	2124	24	45	99	941	802	21	0/0	29,0	0	29	56	0	1105	29	0/0	27,0	0	27	50	0	1046	27	0/0	35,0	0	36	74	0	1371	35	0	0	0	0	0	ambiguous	0	0/0	FALSE	FALSE	FALSE	0.5333333333333333	0.5070422535211268
chr06	19603766	NA	C	T	1423.28	NA	0.471698	3.74778	2	0.142857	14	50	1X	244	244	1.53623	3.70517	3.05507	0	1	1	60	59.6907	6	1	11.5664	0.94	0.948454	0	0	0	0	1999	7586	194	26	3.18402	3.41325	24	1	19	9.26414	31	86	8.42779	108	snp	GT:AD:AO:DP:GQ:QA:QR:RO	0/0/0/0	52,0	0	52	50	0	2061	52	0/1	3831	31	69	99	1249	1477	38	0/1	1819	19	37	99	750	688	18	0/0	25,0	0	25	61	0	967	25	0/0	25,0	0	25	61	0	970	25	0/0	36,0	0	36	94	0	1423	36	0.3093	0	0	0	0	ambiguous	0	0/0	FALSE	FALSE	FALSE	0.5135135135135135	0.4492753623188406
chr06	19603889	NA	A	C	1563.26	NA	0.487179	3.17734	2	0.142857	14	57	1X	248	248	1.78626	3.0484	6.71323	0	1	1.5	60	60	6	1	7.22939	0.894737	0.9	0	0	0	0	2201	7439	190	31	3.9627	3.05602	26	1	29	3.0484	28	82	10.7362	108	snp	GT:AD:AO:DP:GQ:QA:QR:RO	0/0/0/0	48,0	0	48	31	0	1886	48	0/1	3740	40	78	99	1525	1421	37	0/1	2217	17	39	99	676	862	22	0/0	28,0	0	28	56	0	1090	28	0/0	24,0	0	24	44	0	935	24	0/0	31,0	0	31	65	0	1245	31	0	0	0	0	0	ambiguous	0	0/0	FALSE	FALSE	FALSE	0.4358974358974359	0.5128205128205128
chr06	19603990	NA	G	T	1682.4	NA	0.539823	4.56684	2	0.142857	14	61	1X	242	242	1.75194	3.0459	3.11827	0	1	1	60	59.8343	6	1	5.39979	0.885246	0.955801	0	0	0	0	2354	7052	181	20	18.709	3.0223	41	1	32	3.33068	29	108	17.7067	73	snp	GT:AD:AO:DP:GQ:QA:QR:RO	0/0/0/0	50,0	0	50	23	0	1908	50	0/1	2638	38	64	99	1460	1030	26	0/1	2623	23	49	99	894	1021	26	0/0	28,0	0	28	45	0	1080	28	0/0	27,0	0	27	42	0	1074	27	0/0	24,0	0	24	33	0	939	24	0.165700000000001	0	0	0	0	ambiguous	0	0/0	FALSE	FALSE	FALSE	0.46938775510204084	0.59375
chr06	19604679	NA	G	A	1488.31	NA	0.504854	3.03138	2	0.142857	14	52	1X	235	235	1.56061	3.0103	3.59173	0	1	1	60	59.9454	6	1	8.07227	0.923077	0.918033	0	0	0	0	2064	7242	183	25	3.17734	5.68014	27	1	23	4.51363	29	90	3.11709	93	snp	GT:AD:AO:DP:GQ:QA:QR:RO	0/0/0/0	46,0	0	46	35	0	1810	46	0/1	3031	31	61	99	1234	1192	30	0/1	2121	21	42	99	830	839	21	0/0	27,0	0	27	59	0	1080	27	0/0	37,0	0	37	89	0	1491	37	0/0	22,0	0	22	44	0	830	22	0.0546000000000006	0	0	0	0	ambiguous	0	0/0	FALSE	FALSE	FALSE	0.5	0.5081967213114754
chr06	19604705	NA	C	T	1462.08	NA	0.530612	3.80798	2	0.142857	14	52	1X	232	232	1.46269	4.51363	3.0103	0	1	1	60	60	6	1	9.8271	0.923077	0.927778	0	0	0	0	2024	7116	180	31	7.18621	3.44459	21	1	26	3.0103	26	89	3.05855	91	snp	GT:AD:AO:DP:GQ:QA:QR:RO	0/0/0/0	54,0	0	54	44	0	2118	54	0/1	2828	28	56	99	1109	1109	28	0/1	1824	24	42	99	915	713	18	0/0	25,0	0	25	52	0	998	25	0/0	33,0	0	33	76	0	1296	33	0/0	22,0	0	22	43	0	882	22	0	0	0	0	0	ambiguous	0	0/0	FALSE	FALSE	FALSE	0.5714285714285714	0.5
chr06	19605021	NA	G	A	1226.98	NA	0.5	3.0103	2	0.142857	14	42	1X	227	227	1.17483	3.0103	3.30374	0	1	1	60	59.7297	6	1	10.2872	0.928571	0.935135	0	0	0	0	1692	7337	185	20	3.21711	3.96105	22	1	17	6.31921	25	87	4.43056	98	snp	GT:AD:AO:DP:GQ:QA:QR:RO	0/0/0/0	39,0	0	39	45	0	1595	39	0/1	2228	28	50	99	1122	870	22	0/1	2014	14	34	99	570	798	20	0/0	42,0	0	42	99	0	1676	42	0/0	25,0	0	25	71	0	953	25	0/0	37,0	0	37	99	0	1445	37	0.270299999999999	0	0	0	0	ambiguous	0	0/0	FALSE	FALSE	FALSE	0.4117647058823529	0.56
chr06	19605039	NA	A	G	1091.88	NA	0.481928	3.24576	2	0.142857	14	40	1X	225	225	1.16901	3.0103	3.02204	0	1	1	60	59.7297	6	1	10.2351	0.875	0.951351	0	0	0	0	1540	7377	185	17	4.96463	4.43056	23	1	15	8.43898	25	94	3.11594	91	snp	GT:AD:AO:DP:GQ:QA:QR:RO	0/0/0/0	36,0	0	36	44	0	1452	36	0/1	2225	25	47	99	977	865	22	0/1	2115	15	36	99	563	804	21	0/0	43,0	0	43	99	0	1724	43	0/0	27,0	0	27	81	0	1086	27	0/0	36,0	0	36	99	0	1446	36	0.270299999999999	0	0	0	0	ambiguous	0	0/0	FALSE	FALSE	FALSE	0.4166666666666667	0.5319148936170213
chr06	19605119	NA	T	C	1055.47	NA	0.465909	3.89863	2	0.142857	14	41	1X	199	199	1.58559	3.06326	12.3009	0	1	1	60	60	6	1	3.45273	0.829268	0.943038	0	0	0	0	1518	6124	158	22	3.48696	6.52863	19	1	21	3.06326	20	79	3.0103	79	snp	GT:AD:AO:DP:GQ:QA:QR:RO	0/0/0/0	22,0	0	22	15	0	853	22	0/1	2619	19	45	99	716	1008	26	0/1	2122	22	43	99	802	785	21	0/0	31,0	0	31	81	0	1192	31	0/0	20,0	0	20	48	0	771	20	0/0	38,0	0	38	99	0	1515	38	0	0	0	0	0	ambiguous	0	0/0	FALSE	FALSE	FALSE	0.5116279069767442	0.4222222222222222
chr06	19605257	NA	G	A	1214.09	NA	0.488636	3.109	2	0.142857	14	43	1X	179	179	1.93407	5.48477	8.18351	1	1	1	60	60	6	1	0.710858	0.860465	0.904412	0	0	0	0	1707	5229	136	20	3.46479	3.0103	23	1	23	3.46479	20	65	3.5851	71	snp	GT:AD:AO:DP:GQ:QA:QR:RO	0/0/0/0	17,0	0	17	2	0	667	17	0/1	1920	20	39	99	788	740	19	0/1	2623	23	49	99	919	976	26	0/0	30,0	0	30	95	0	1175	30	0/0	14,0	0	14	46	0	538	14	0/0	30,0	0	30	95	0	1133	30	0	0	0	0	0	ambiguous	0	0/0	FALSE	FALSE	FALSE	0.46938775510204084	0.5128205128205128
chr06	19605312	NA	A	T	1463.09	NA	0.554348	5.3706	2	0.142857	14	51	1X	197	197	1.75238	5.09662	5.15203	1	1	1	60	59.9658	6	1	2.22142	0.803922	0.931507	0	0	0	0	2008	5865	146	23	4.07475	10.2089	28	1	25	3.05288	26	85	11.5772	61	snp	GT:AD:AO:DP:GQ:QA:QR:RO	0/0/0/0	20,0	0	20	0	0	807	20	0/1	1926	26	45	99	1028	753	19	0/1	2225	25	47	99	980	877	22	0/0	24,0	0	24	69	0	966	24	0/0	31,0	0	31	90	0	1240	31	0/0	30,0	0	30	87	0	1222	30	0.0341999999999985	0	0	0	0	ambiguous	0	0/0	FALSE	FALSE	FALSE	0.5319148936170213	0.5777777777777777
chr06	19605344	NA	T	A	1117.43	NA	0.43299	6.79359	2	0.142857	14	42	1X	206	206	1.77982	3.0103	3.8577	0	1	1	60	60	6	1	3.85702	0.952381	0.908537	0	0	0	0	1620	6569	164	20	3.21711	3.48696	22	1	25	6.31921	17	85	3.48696	79	snp	GT:AD:AO:DP:GQ:QA:QR:RO	0/0/0/0	23,0	0	23	17	0	912	23	0/1	2819	19	47	99	760	1098	28	0/1	2723	23	50	99	860	1080	27	0/0	26,0	0	26	66	0	1049	26	0/0	30,0	0	30	78	0	1204	30	0/0	30,0	0	30	78	0	1226	30	0	0	0	0	0	ambiguous	0	0/0	FALSE	FALSE	FALSE	0.46	0.40425531914893614
chr06	19605431	NA	C	A	1411.72	NA	0.476636	3.51765	2	0.142857	14	51	1X	227	227	1.78333	5.09662	4.24409	0	1	1	60	60	6	1	2.11501	0.843137	0.926136	0	0	0	0	2001	6933	176	31	8.16222	3.79993	20	1	29	5.09662	22	99	8.98185	77	snp	GT:AD:AO:DP:GQ:QA:QR:RO	0/0/0/0	26,0	0	26	10	0	1035	26	0/1	2827	27	55	99	1065	1135	28	0/1	2824	24	52	99	936	1096	28	0/0	33,0	0	33	77	0	1300	33	0/0	34,0	0	34	80	0	1296	34	0/0	27,0	0	27	58	0	1071	27	0	0	0	0	0	ambiguous	0	0/0	FALSE	FALSE	FALSE	0.46153846153846156	0.4909090909090909
chr06	19605492	NA	A	T	3352.87	NA	0	0	4	0.285714	14	99	1X	228	228	1.53488	3.03223	3.83512	0	1	1	60	60	6	1	1.85685	0.888889	0.96124	0	0	0	0	3846	5170	129	61	14.6134	3.1618	38	1	58	9.34924	41	72	6.79775	57	snp	GT:AD:AO:DP:GQ:QA:QR:RO	0/0/0/0	36,0	0	36	9	0	1464	36	1/1	53	53	53	99	2079	0	0	1/1	46	46	46	99	1767	0	0	0/0	38,0	0	38	78	0	1504	38	0/0	27,0	0	27	45	0	1081	27	0/0	28,0	0	28	48	0	1121	28	0	0	0	0	0	unambiguous	0	0/0	FALSE	FALSE	FALSE	1	1
chr06	19605567	NA	T	A	1331	NA	0.5	3.0103	2	0.142857	14	48	1X	219	219	1.56098	9.52472	4.03889	0	1	1	60	60	6	1	4.91013	0.9375	0.959064	0	0	0	0	1871	6793	171	21	4.6389	4.54684	27	1	27	4.6389	21	94	6.68022	77	snp	GT:AD:AO:DP:GQ:QA:QR:RO	0/0/0/0	33,0	0	33	21	0	1293	33	0/1	2930	30	59	99	1198	1157	29	0/1	1918	18	37	99	673	765	19	0/0	35,0	0	35	85	0	1386	35	0/0	26,0	0	26	58	0	1045	26	0/0	29,0	0	29	67	0	1147	29	0	0	0	0	0	ambiguous	0	0/0	FALSE	FALSE	FALSE	0.4864864864864865	0.5084745762711864
chr06	19606303	NA	C	T	1226.28	NA	0.483516	3.22506	2	0.142857	14	44	1X	215	215	1.46774	3.20771	3.023	0	1	1	60	60	6	1	5.95662	0.931818	0.964912	0	0	0	0	1719	6728	171	22	3.0103	5.8675	22	1	23	3.20771	21	83	3.32777	88	snp	GT:AD:AO:DP:GQ:QA:QR:RO	0/0/0/0	31,0	0	31	26	0	1209	31	0/1	3326	26	59	99	1025	1300	33	0/1	1418	18	32	99	694	535	14	0/0	32,0	0	32	83	0	1244	32	0/0	33,0	0	33	86	0	1322	33	0/0	28,0	0	28	71	0	1118	28	0	0	0	0	0	ambiguous	0	0/0	FALSE	FALSE	FALSE	0.5625	0.4406779661016949
chr06	19606337	NA	T	A	1182.08	NA	0.466667	3.87889	2	0.142857	14	42	1X	211	211	1.4876	10.4553	3.02315	0	1	1	60	59.9704	6	1	6.59353	0.880952	0.970414	0	0	0	0	1674	6675	169	19	3.83753	4.56502	23	1	18	4.87156	24	78	5.18177	91	snp	GT:AD:AO:DP:GQ:QA:QR:RO	0/0/0/0	31,0	0	31	29	0	1195	31	0/1	3028	28	58	99	1122	1182	30	0/1	1814	14	32	99	552	695	18	0/0	30,0	0	30	80	0	1208	30	0/0	34,0	0	34	92	0	1351	34	0/0	26,0	0	26	68	0	1044	26	0.0296000000000021	0	0	0	0	ambiguous	0	0/0	FALSE	FALSE	FALSE	0.4375	0.4827586206896552
chr06	19607281	NA	C	A	771.72	NA	0.434783	5.55942	2	0.142857	14	30	1X	169	169	1.38	4.16842	3.02592	0	1	1	60	60	6	1	7.69804	0.9	0.956835	0	0	0	0	1139	5197	139	10	10.2485	5.65044	20	1	11	7.64277	19	69	3.02592	70	snp	GT:AD:AO:DP:GQ:QA:QR:RO	0/0/0/0	27,0	0	27	33	0	1005	27	0/1	2820	20	48	99	741	1075	28	0/1	1110	10	21	99	398	407	11	0/0	20,0	0	20	60	0	737	20	0/0	27,0	0	27	81	0	991	27	0/0	26,0	0	26	78	0	982	26	0	0	0	0	0	ambiguous	0	0/0	FALSE	FALSE	FALSE	0.47619047619047616	0.4166666666666667
chr06	19607306	NA	C	A	925.53	NA	0.478873	3.28556	2	0.142857	14	34	1X	169	169	1.44898	4.03217	13.0634	0	1	1	60	60	6	1	5.72814	0.941176	0.962963	0	0	0	0	1315	5062	135	14	5.30951	8.81698	20	1	15	4.03217	19	57	10.1038	78	snp	GT:AD:AO:DP:GQ:QA:QR:RO	0/0/0/0	27,0	0	27	25	0	1036	27	0/1	2723	23	50	99	891	1005	27	0/1	1011	11	21	99	424	365	10	0/0	23,0	0	23	60	0	885	23	0/0	28,0	0	28	75	0	1013	28	0/0	20,0	0	20	51	0	758	20	0	0	0	0	0	ambiguous	0	0/0	FALSE	FALSE	FALSE	0.5238095238095238	0.46
chr06	19607680	NA	T	C	1429.75	NA	0.543478	4.52089	2	0.142857	14	50	1X	200	200	1.7037	3.18402	3.06821	1	1	1	60	60	6	1	0.31718	0.86	0.953333	0	0	0	0	1976	5918	150	25	3.0103	5.09491	25	1	19	9.26414	31	73	3.24192	77	snp	GT:AD:AO:DP:GQ:QA:QR:RO	0/0/0/0	24,0	0	24	2	0	967	24	0/1	2228	28	50	99	1136	854	22	0/1	2022	22	42	99	840	774	20	0/0	37,0	0	37	99	0	1500	37	0/0	23,0	0	23	71	0	873	23	0/0	24,0	0	24	74	0	950	24	0	0	0	0	0	ambiguous	0	0/0	FALSE	FALSE	FALSE	0.5238095238095238	0.56
chr06	19608332	NA	T	C	3810.73	NA	0	0	4	0.285714	14	112	1X	241	241	1.73643	4.94911	5.8551	1	1	1	60	60	6	1	0.310217	0.892857	1	0	0	0	0	4366	4892	129	51	4.94911	7.87507	61	1	58	3.32051	54	72	6.79775	57	snp	GT:AD:AO:DP:GQ:QA:QR:RO	0/0/0/0	46,0	0	46	37	0	1702	46	1/1	66	66	66	99	2588	0	0	1/1	46	46	46	99	1778	0	0	0/0	29,0	0	29	67	0	1084	29	0/0	16,0	0	16	2	0	634	16	0/0	38,0	0	38	94	0	1472	38	0	0	0	0	0	unambiguous	0	0/0	FALSE	FALSE	FALSE	1	1
chr06	19608568	NA	T	C	1413.57	NA	0.448276	5.70592	2	0.142857	14	52	1X	255	255	1.66906	3.17734	10.8083	0	1	1	59.9423	60	6	1	8.36263	0.923077	0.955665	0	0	0	0	2015	7820	203	25	3.17734	3.021	27	1	26	3.0103	26	86	13.29	117	snp	GT:AD:AO:DP:GQ:QA:QR:RO	0/0/0/0	61,0	0	61	61	0	2367	61	0/1	3934	34	73	99	1356	1501	39	0/1	2518	18	43	99	659	969	25	0/0	33,0	0	33	84	0	1273	33	0/0	17,0	0	17	36	0	652	17	0/0	28,0	0	28	69	0	1058	28	0.057699999999997	0	0	0	0	ambiguous	0	0/0	FALSE	FALSE	FALSE	0.4186046511627907	0.4657534246575342
chr06	19608631	NA	A	G	1485.42	NA	0.52	3.35774	2	0.142857	14	52	1X	225	225	1.6	3.17734	3.12327	0	1	1	60	60	6	1	2.9797	0.923077	0.982659	0	0	0	0	2054	6738	173	27	3.17734	7.54152	25	1	26	3.0103	26	82	4.027	91	snp	GT:AD:AO:DP:GQ:QA:QR:RO	0/0/0/0	50,0	0	50	36	0	1995	50	0/1	3135	35	66	99	1401	1220	31	0/1	1717	17	34	99	653	644	17	0/0	37,0	0	37	85	0	1472	37	0/0	13,0	0	13	13	0	474	13	0/0	25,0	0	25	49	0	933	25	0	0	0	0	0	ambiguous	0	0/0	FALSE	FALSE	FALSE	0.5	0.5303030303030303
chr06	19608702	NA	T	C	3105.69	NA	0	0	4	0.285714	14	91	1X	209	209	1.54237	3.60686	11.917	1	1	1	61.0989	60.0678	6	1	0.248904	0.879121	0.974576	0	0	0	0	3546	4625	118	49	4.17955	4.18805	42	1	49	4.17955	42	63	4.18805	55	snp	GT:AD:AO:DP:GQ:QA:QR:RO	0/0/0/0	49,0	0	49	52	0	1905	49	1/1	58	58	58	99	2266	0	0	1/1	33	33	33	99	1280	0	0	0/0	37,0	0	37	99	0	1484	37	0/0	11,0	0	11	3	0	419	11	0/0	21,0	0	21	54	0	817	21	1.0311	0	0	0	0	unambiguous	0	0/0	FALSE	FALSE	FALSE	1	1
chr06	19608777	NA	C	T	882.79	NA	0.443038	5.23675	2	0.142857	14	35	1X	202	202	1.28455	3.07234	5.20778	0	1	1	59.6	60.4491	6	1	12.8163	0.857143	0.946108	0	0	0	0	1296	6422	167	16	3.56868	5.20778	19	1	24	13.4954	11	93	7.70432	74	snp	GT:AD:AO:DP:GQ:QA:QR:RO	0/0/0/0	49,0	0	49	63	0	1901	49	0/1	2823	23	51	99	837	1108	28	0/1	1612	12	28	99	459	568	16	0/0	34,0	0	34	99	0	1320	34	0/0	22,0	0	22	68	0	827	22	0/0	18,0	0	18	56	0	698	18	0.8491	0	0	0	0	ambiguous	0	0/0	FALSE	FALSE	FALSE	0.42857142857142855	0.45098039215686275
chr06	19608921	NA	C	T	1461.47	NA	0.491071	3.08785	2	0.142857	14	55	1X	249	249	1.63504	4.94488	5.20416	0	1	1	59.8727	59.9691	6	1	7.813	0.890909	0.979381	0	0	0	0	2077	7425	194	35	11.8936	3.41325	20	1	26	3.36563	29	102	4.12962	92	snp	GT:AD:AO:DP:GQ:QA:QR:RO	0/0/0/0	46,0	0	46	34	0	1742	46	0/1	3533	33	68	99	1234	1335	35	0/1	2222	22	44	99	843	833	22	0/0	37,0	0	37	88	0	1395	37	0/0	27,0	0	27	58	0	1051	27	0/0	27,0	0	27	58	0	1069	27	0.0963999999999956	0	0	0	0	ambiguous	0	0/0	FALSE	FALSE	FALSE	0.5	0.4852941176470588
chr06	19608941	NA	A	C	1302.57	NA	0.457944	4.65412	2	0.142857	14	49	1X	241	241	1.59701	4.11819	3.73412	0	1	1	59.8776	60	6	1	10.0718	0.938776	0.958333	0	0	0	0	1869	7313	192	23	3.40914	3.05554	26	1	31	10.4997	18	95	3.05554	97	snp	GT:AD:AO:DP:GQ:QA:QR:RO	0/0/0/0	46,0	0	46	44	0	1753	46	0/1	3531	31	66	99	1187	1351	35	0/1	2318	18	41	99	682	858	23	0/0	36,0	0	36	95	0	1363	36	0/0	22,0	0	22	52	0	821	22	0/0	30,0	0	30	77	0	1167	30	0.122399999999999	0	0	0	0	ambiguous	0	0/0	FALSE	FALSE	FALSE	0.43902439024390244	0.4696969696969697
chr06	19609104	NA	C	T	1597.24	NA	0.517857	3.32051	2	0.142857	14	58	1X	227	227	1.94783	10.3484	3.6399	0	1	1	60	59.8047	6	1	1.5445	0.982759	0.95858	0	0	0	0	2253	6679	169	25	5.40641	5.90131	33	1	35	8.40154	23	78	5.18177	91	snp	GT:AD:AO:DP:GQ:QA:QR:RO	0/0/0/0	36,0	0	36	8	0	1458	36	0/1	3330	30	63	99	1154	1281	33	0/1	2128	28	49	99	1099	816	21	0/0	34,0	0	34	65	0	1350	34	0/0	23,0	0	23	32	0	908	23	0/0	22,0	0	22	29	0	866	22	0.195300000000003	0	0	0	0	ambiguous	0	0/0	FALSE	FALSE	FALSE	0.5714285714285714	0.47619047619047616
chr06	19609178	NA	A	T	1771.33	NA	0.544643	4.94911	2	0.142857	14	61	1X	235	235	1.82114	7.31765	5.45633	0	1	1	60	59.7586	6	1	0.475479	0.95082	0.942529	0	0	0	0	2441	6837	174	34	4.7546	7.05373	27	1	32	3.33068	29	82	4.2582700000000004	92	snp	GT:AD:AO:DP:GQ:QA:QR:RO	0/0/0/0	35,0	0	35	4	0	1399	35	0/1	3036	36	66	99	1416	1199	30	0/1	2125	25	46	99	1025	799	21	0/0	42,0	0	42	87	0	1683	42	0/0	20,0	0	20	21	0	779	20	0/0	26,0	0	26	39	0	978	26	0.241399999999999	0	0	0	0	ambiguous	0	0/0	FALSE	FALSE	FALSE	0.5434782608695652	0.5454545454545454
chr06	19609219	NA	T	G	1414.45	NA	0.445378	6.09416	2	0.142857	14	53	1X	237	237	2.01695	5.01789	7.73089	0	1	1	60	60	6	1	4.91765	0.943396	0.934783	0	0	0	0	2040	7105	184	29	4.03458	8.72222	24	1	29	4.03458	24	89	3.43515	95	snp	GT:AD:AO:DP:GQ:QA:QR:RO	0/0/0/0	38,0	0	38	24	0	1487	38	0/1	3831	31	69	99	1242	1509	38	0/1	2822	22	50	99	798	1081	28	0/0	40,0	0	40	97	0	1556	40	0/0	15,0	0	15	21	0	568	15	0/0	25,0	0	25	52	0	904	25	0	0	0	0	0	ambiguous	0	0/0	FALSE	FALSE	FALSE	0.44	0.4492753623188406
chr06	19609574	NA	A	T	1309.14	NA	0.505495	3.03416	2	0.142857	14	46	1X	221	221	1.4	4.70971	12.056	0	1	1	60	60	6	1	7.21983	0.956522	0.971429	0	0	0	0	1817	6743	175	26	4.70971	5.10732	20	1	22	3.19912	24	91	3.61831	84	snp	GT:AD:AO:DP:GQ:QA:QR:RO	0/0/0/0	37,0	0	37	31	0	1463	37	0/1	3232	32	64	99	1263	1174	32	0/1	1314	14	27	99	554	483	13	0/0	32,0	0	32	81	0	1251	32	0/0	31,0	0	31	78	0	1186	31	0/0	30,0	0	30	75	0	1186	30	0	0	0	0	0	ambiguous	0	0/0	FALSE	FALSE	FALSE	0.5185185185185185	0.5
chr06	19609754	NA	G	T	1209.17	NA	0.479167	3.37221	2	0.142857	14	46	1X	207	207	1.72973	15.095	5.28967	0	1	1	60	60	6	1	6.86472	0.934783	0.981366	0	0	0	0	1744	6199	161	28	7.73089	3.13169	18	1	21	3.76559	25	72	6.90816	89	snp	GT:AD:AO:DP:GQ:QA:QR:RO	0/0/0/0	40,0	0	40	30	0	1545	40	0/1	2929	29	58	99	1076	1154	29	0/1	2117	17	38	99	668	810	21	0/0	20,0	0	20	40	0	767	20	0/0	21,0	0	21	43	0	779	21	0/0	30,0	0	30	70	0	1144	30	0	0	0	0	0	ambiguous	0	0/0	FALSE	FALSE	FALSE	0.4473684210526316	0.5
chr06	19609885	NA	T	C	3389.38	NA	0	0	4	0.285714	14	100	1X	205	205	1.90476	3.09716	3.19643	0	1	1	60	60	6	1	0.831145	0.89	0.961905	0	0	0	0	3902	3986	105	47	3.79203	3.19643	53	1	54	4.40004	46	51	3.19643	54	snp	GT:AD:AO:DP:GQ:QA:QR:RO	0/0/0/0	42,0	0	42	6	0	1601	42	1/1	64	64	64	99	2524	0	0	1/1	36	36	36	99	1378	0	0	0/0	21,0	0	21	16	0	834	21	0/0	19,0	0	19	10	0	681	19	0/0	23,0	0	23	22	0	870	23	0	0	0	0	0	unambiguous	0	0/0	FALSE	FALSE	FALSE	1	1
chr06	19610038	NA	C	A	1484.79	NA	0.5	3.0103	2	0.142857	14	53	1X	207	207	2.09901	5.01789	3.0103	0	1	1	60	60	6	1	0.828245	0.886792	0.941558	0	0	0	0	2090	5824	154	27	3.05127	3.51792	26	1	23	5.01789	30	67	8.65049	87	snp	GT:AD:AO:DP:GQ:QA:QR:RO	0/0/0/0	31,0	0	31	5	0	1147	31	0/1	3536	36	71	99	1438	1359	35	0/1	1817	17	35	99	652	665	18	0/0	26,0	0	26	45	0	975	26	0/0	17,0	0	17	18	0	655	17	0/0	27,0	0	27	48	0	1023	27	0	0	0	0	0	ambiguous	0	0/0	FALSE	FALSE	FALSE	0.4857142857142857	0.5070422535211268
chr06	19610062	NA	G	A	1356.05	NA	0.5	3.0103	2	0.142857	14	50	1X	207	207	1.86916	9.26414	11.6547	0	1	1	60	60	6	1	2.01799	0.86	0.942675	0	0	0	0	1920	6054	157	25	3.0103	6.12228	25	1	26	3.18402	24	72	5.34774	85	snp	GT:AD:AO:DP:GQ:QA:QR:RO	0/0/0/0	30,0	0	30	9	0	1156	30	0/1	3233	33	65	99	1266	1231	32	0/1	1817	17	35	99	654	675	18	0/0	31,0	0	31	65	0	1165	31	0/0	20,0	0	20	32	0	774	20	0/0	26,0	0	26	50	0	1053	26	0	0	0	0	0	ambiguous	0	0/0	FALSE	FALSE	FALSE	0.4857142857142857	0.5076923076923077
chr06	19610119	NA	T	C	1260.64	NA	0.455446	4.75178	2	0.142857	14	46	1X	209	209	1.87037	4.70971	14.214	0	1	1	60	60	6	1	5.02497	0.934783	0.944785	0	0	0	0	1807	6305	163	23	3.0103	3.34335	23	1	29	9.80795	17	90	6.86033	73	snp	GT:AD:AO:DP:GQ:QA:QR:RO	0/0/0/0	33,0	0	33	22	0	1294	33	0/1	3229	29	61	99	1146	1222	32	0/1	2317	17	40	99	661	863	23	0/0	31,0	0	31	74	0	1188	31	0/0	20,0	0	20	41	0	785	20	0/0	24,0	0	24	53	0	953	24	0	0	0	0	0	ambiguous	0	0/0	FALSE	FALSE	FALSE	0.425	0.47540983606557374
chr06	19610125	NA	C	A	1378.11	NA	0.46729	4.00471	2	0.142857	14	50	1X	214	214	2	4.57376	18.3165	0	1	1	60	60	6	1	2.62707	0.94	0.945122	0	0	0	0	1965	6346	164	21	5.78978	3.22215	29	1	29	5.78978	21	95	11.961	69	snp	GT:AD:AO:DP:GQ:QA:QR:RO	0/0/0/0	30,0	0	30	12	0	1204	30	0/1	3429	29	63	99	1134	1309	34	0/1	2321	21	44	99	831	900	23	0/0	28,0	0	28	59	0	1077	28	0/0	25,0	0	25	49	0	964	25	0/0	24,0	0	24	46	0	892	24	0	0	0	0	0	ambiguous	0	0/0	FALSE	FALSE	FALSE	0.4772727272727273	0.4603174603174603
chr06	19610185	NA	G	T	1303.79	NA	0.45283	5.05886	2	0.142857	14	48	1X	225	225	1.78151	3.19126	3.31701	0	1	1	60	60	6	1	7.15829	0.9375	0.932203	0	0	0	0	1866	6996	177	21	4.6389	5.08363	27	1	28	5.9056	20	107	19.8055	70	snp	GT:AD:AO:DP:GQ:QA:QR:RO	0/0/0/0	39,0	0	39	31	0	1565	39	0/1	3127	27	58	99	1064	1190	31	0/1	2721	21	48	99	802	1059	27	0/0	30,0	0	30	73	0	1171	30	0/0	24,0	0	24	55	0	976	24	0/0	26,0	0	26	61	0	1035	26	0	0	0	0	0	ambiguous	0	0/0	FALSE	FALSE	FALSE	0.4375	0.46551724137931033
chr06	19610450	NA	C	T	1035.85	NA	0.493671	3.03779	2	0.142857	14	39	1X	202	202	1.28455	5.73856	3.66307	0	1	1	60	60	6	1	7.86322	0.897436	0.957055	0	0	0	0	1468	6364	163	24	7.52028	11.3365	15	1	19	3.06598	20	72	7.81951	91	snp	GT:AD:AO:DP:GQ:QA:QR:RO	0/0/0/0	33,0	0	33	34	0	1282	33	0/1	2624	24	50	99	906	1030	26	0/1	1415	15	29	99	562	529	14	0/0	30,0	0	30	83	0	1177	30	0/0	25,0	0	25	68	0	945	25	0/0	35,0	0	35	98	0	1401	35	0	0	0	0	0	ambiguous	0	0/0	FALSE	FALSE	FALSE	0.5172413793103449	0.48
chr06	19610488	NA	A	C	976.45	NA	0.461538	4.01252	2	0.142857	14	36	1X	198	198	1.3	5.18177	3.86817	0	1	1	60	60	6	1	10.1433	0.916667	0.938272	0	0	0	0	1392	6335	162	20	3.9754	3.49285	16	1	15	5.18177	21	83	3.22477	79	snp	GT:AD:AO:DP:GQ:QA:QR:RO	0/0/0/0	37,0	0	37	44	0	1452	37	0/1	2624	24	50	99	935	1033	26	0/1	1612	12	28	99	457	629	16	0/0	31,0	0	31	91	0	1168	31	0/0	20,0	0	20	58	0	781	20	0/0	32,0	0	32	94	0	1272	32	0	0	0	0	0	ambiguous	0	0/0	FALSE	FALSE	FALSE	0.42857142857142855	0.48
chr06	19610506	NA	A	C	971.07	NA	0.444444	5.18177	2	0.142857	14	36	1X	208	208	1.27559	5.18177	5.48477	0	1	1	60	60	6	1	11.3011	0.916667	0.930233	0	0	0	0	1391	6541	172	17	3.25157	15.9381	19	1	18	3.0103	18	91	4.27278	81	snp	GT:AD:AO:DP:GQ:QA:QR:RO	0/0/0/0	38,0	0	38	49	0	1445	38	0/1	2824	24	52	99	934	1054	28	0/1	1712	12	29	99	457	616	17	0/0	34,0	0	34	99	0	1277	34	0/0	22,0	0	22	68	0	828	22	0/0	33,0	0	33	99	0	1321	33	0	0	0	0	0	ambiguous	0	0/0	FALSE	FALSE	FALSE	0.41379310344827586	0.46153846153846156
chr06	19610604	NA	G	A	1115.54	NA	0.427083	7.44372	2	0.142857	14	41	1X	230	230	1.43284	11.961	3.29753	0	1	1	60	60	6	1	9.88995	0.829268	0.936508	0	0	0	0	1615	7390	189	23	4.33437	3.02179	18	1	23	4.33437	18	93	3.1137	96	snp	GT:AD:AO:DP:GQ:QA:QR:RO	0/0/0/0	35,0	0	35	43	0	1331	35	0/1	3628	28	64	99	1109	1408	36	0/1	1913	13	32	99	506	743	19	0/0	31,0	0	31	93	0	1237	31	0/0	27,0	0	27	81	0	1040	27	0/0	41,0	0	41	99	0	1631	41	0	0	0	0	0	ambiguous	0	0/0	FALSE	FALSE	FALSE	0.40625	0.4375
chr06	19610663	NA	A	C	1402.25	NA	0.532609	3.86001	2	0.142857	14	49	1X	220	220	1.4375	6.59988	3.63253	0	1	1	60	60	6	1	5.08003	0.897959	0.976608	0	0	0	0	1935	6576	171	28	5.18177	3.12459	21	1	26	3.40914	23	88	3.32777	83	snp	GT:AD:AO:DP:GQ:QA:QR:RO	0/0/0/0	35,0	0	35	22	0	1349	35	0/1	2831	31	59	99	1227	1082	28	0/1	1518	18	33	99	708	561	15	0/0	27,0	0	27	60	0	1036	27	0/0	32,0	0	32	75	0	1197	32	0/0	34,0	0	34	81	0	1351	34	0	0	0	0	0	ambiguous	0	0/0	FALSE	FALSE	FALSE	0.5454545454545454	0.5254237288135594
chr06	19610789	NA	C	A	1284.72	NA	0.474227	3.56996	2	0.142857	14	46	1X	232	232	1.43704	3.0103	3.0103	0	1	1	60	59.7957	6	1	11.3957	0.913043	0.930108	0	0	0	0	1805	7269	186	21	3.76559	14.9651	25	1	26	4.70971	20	86	5.29852	100	snp	GT:AD:AO:DP:GQ:QA:QR:RO	0/0/0/0	55,0	0	55	58	0	2140	55	0/1	3725	25	62	99	999	1467	37	0/1	1421	21	35	99	806	535	14	0/0	31,0	0	31	83	0	1209	31	0/0	20,0	0	20	49	0	806	20	0/0	29,0	0	29	77	0	1112	29	0.204300000000003	0	0	0	0	ambiguous	0	0/0	FALSE	FALSE	FALSE	0.6	0.4032258064516129
chr06	19610816	NA	G	T	1327.04	NA	0.485149	3.2038	2	0.142857	14	49	1X	249	249	1.36486	4.11819	3.54498	0	1	1	59.6327	59.8844	6	1	12.6967	0.918367	0.934673	0	0	0	0	1874	7931	199	29	6.59988	4.85441	20	1	28	5.18177	21	90	6.9495	109	snp	GT:AD:AO:DP:GQ:QA:QR:RO	0/0/0/0	56,0	0	56	59	0	2240	56	0/1	3630	30	66	99	1148	1414	36	0/1	1619	19	35	99	726	634	16	0/0	34,0	0	34	91	0	1360	34	0/0	22,0	0	23	55	0	869	22	0/0	35,0	0	35	94	0	1414	35	0.2517	0	0	0	0	ambiguous	0	0/0	FALSE	FALSE	FALSE	0.5428571428571428	0.45454545454545453
chr06	19610857	NA	G	A	1443.63	NA	0.471698	3.74778	2	0.142857	14	50	1X	256	256	1.41333	5.78978	5.70883	0	1	1	60	59.7864	6	1	12.9003	0.94	0.961165	0	0	0	0	2013	8185	206	25	3.0103	4.06441	25	1	24	3.18402	26	103	3.0103	103	snp	GT:AD:AO:DP:GQ:QA:QR:RO	0/0/0/0	60,0	0	60	65	0	2401	60	0/1	3632	32	68	99	1283	1428	36	0/1	2018	18	38	99	730	812	20	0/0	36,0	0	36	98	0	1420	36	0/0	22,0	0	22	56	0	863	22	0/0	32,0	0	32	86	0	1261	32	0.2136	0	0	0	0	ambiguous	0	0/0	FALSE	FALSE	FALSE	0.47368421052631576	0.47058823529411764
chr06	19610917	NA	G	A	1538.92	NA	0.509091	3.08926	2	0.142857	14	56	1X	257	257	1.4966	4.40625	3.88537	0	1	1	60	59.8756	6	1	9.45502	0.964286	0.945274	0	0	0	0	2152	7825	201	22	8.59409	6.91031	34	1	31	4.40625	25	106	4.3175	95	snp	GT:AD:AO:DP:GQ:QA:QR:RO	0/0/0/0	51,0	0	51	41	0	2023	51	0/1	3335	35	68	99	1356	1296	33	0/1	2121	21	42	99	796	831	21	0/0	43,0	0	43	99	0	1664	43	0/0	26,0	0	26	56	0	947	26	0/0	27,0	0	27	59	0	1064	27	0.124400000000001	0	0	0	0	ambiguous	0	0/0	FALSE	FALSE	FALSE	0.5	0.5147058823529411
chr06	19610989	NA	G	A	1420.73	NA	0.452991	5.25601	2	0.142857	14	53	1X	263	263	1.60274	5.01789	3.67208	0	1	1	60	59.7905	6	1	12.0299	0.962264	0.947619	0	0	0	0	2028	8332	210	28	3.37904	5.03701	25	1	26	3.05127	27	109	3.67208	101	snp	GT:AD:AO:DP:GQ:QA:QR:RO	0/0/0/0	53,0	0	53	52	0	2124	53	0/1	3432	32	66	99	1235	1368	34	0/1	3021	21	51	99	793	1158	30	0/0	38,0	0	38	99	0	1519	38	0/0	29,0	0	29	73	0	1163	29	0/0	26,0	0	26	64	0	1000	26	0.209499999999998	0	0	0	0	ambiguous	0	0/0	FALSE	FALSE	FALSE	0.4117647058823529	0.48484848484848486
chr06	19611528	NA	A	T	1272	NA	0.489796	3.09893	2	0.142857	14	48	1X	221	221	1.5935	3.73412	9.65024	0	1	1	60	60	6	1	5.98785	0.958333	0.947977	0	0	0	0	1802	6703	173	26	3.73412	3.12327	22	1	24	3.0103	24	80	5.13156	93	snp	GT:AD:AO:DP:GQ:QA:QR:RO	0/0/0/0	42,0	0	42	33	0	1653	42	0/1	3729	29	66	99	1081	1439	37	0/1	1319	19	32	99	721	506	13	0/0	37,0	0	37	92	0	1415	37	0/0	15,0	0	15	26	0	572	15	0/0	29,0	0	29	68	0	1118	29	0	0	0	0	0	ambiguous	0	0/0	FALSE	FALSE	FALSE	0.59375	0.4393939393939394
chr06	19611626	NA	G	A	1191.63	NA	0.5	3.0103	2	0.142857	14	42	1X	205	205	1.38843	3.83753	3.66307	0	1	1	60	60	6	1	11.0163	0.928571	0.957055	0	0	0	0	1662	6400	163	21	3.0103	3.02362	21	1	16	8.18047	26	79	3.34335	84	snp	GT:AD:AO:DP:GQ:QA:QR:RO	0/0/0/0	52,0	0	52	53	0	2064	52	0/1	2625	25	51	99	995	1033	26	0/1	1617	17	33	99	667	643	16	0/0	26,0	0	26	66	0	968	26	0/0	23,0	0	23	57	0	899	23	0/0	20,0	0	20	48	0	793	20	0	0	0	0	0	ambiguous	0	0/0	FALSE	FALSE	FALSE	0.5151515151515151	0.49019607843137253
chr06	19611701	NA	T	C	950.78	NA	0.441558	5.29458	2	0.142857	14	34	1X	196	196	1.29412	4.03217	15.074	0	1	1	60	60	6	1	13.4798	0.911765	0.932099	0	0	0	0	1354	6270	162	19	4.03217	3.22477	15	1	18	3.26577	16	67	13.5192	95	snp	GT:AD:AO:DP:GQ:QA:QR:RO	0/0/0/0	50,0	0	50	64	0	1920	50	0/1	2723	23	50	99	903	1040	27	0/1	1611	11	27	99	451	610	16	0/0	30,0	0	30	92	0	1168	30	0/0	19,0	0	19	59	0	742	19	0/0	20,0	0	20	62	0	790	20	0	0	0	0	0	ambiguous	0	0/0	FALSE	FALSE	FALSE	0.4074074074074074	0.46
chr06	19611807	NA	C	G	1054.39	NA	0.481013	3.25768	2	0.142857	14	38	1X	213	213	1.1791	3.23888	5.80219	0	1	1	60	60	6	1	13.9157	0.868421	0.948571	0	0	0	0	1477	6792	175	20	3.23888	3.61831	18	1	20	3.23888	18	71	16.5231	104	snp	GT:AD:AO:DP:GQ:QA:QR:RO	0/0/0/0	49,0	0	49	60	0	1867	49	0/1	2624	24	50	99	950	1035	26	0/1	1514	14	29	99	527	607	15	0/0	31,0	0	31	93	0	1185	31	0/0	28,0	0	28	84	0	1116	28	0/0	26,0	0	26	77	0	982	26	0	0	0	0	0	ambiguous	0	0/0	FALSE	FALSE	FALSE	0.4827586206896552	0.48
chr06	19611830	NA	G	A	1066.18	NA	0.481013	3.25768	2	0.142857	14	38	1X	213	213	1.1791	3.23888	8.48241	0	1	1	60	59.8971	6	1	13.0527	0.894737	0.931429	0	0	0	0	1492	6804	175	16	5.06748	5.80219	22	1	18	3.23888	20	88	3.02271	87	snp	GT:AD:AO:DP:GQ:QA:QR:RO	0/0/0/0	46,0	0	46	57	0	1828	46	0/1	2721	21	48	99	808	1031	27	0/1	1417	17	31	99	684	558	14	0/0	27,0	0	27	80	0	1040	27	0/0	33,0	0	33	99	0	1272	33	0/0	28,0	0	28	84	0	1075	28	0.10289999999999799	0	0	0	0	ambiguous	0	0/0	FALSE	FALSE	FALSE	0.5483870967741935	0.4375
chr06	19612087	NA	T	G	1349.06	NA	0.471154	3.76196	2	0.142857	14	49	1X	206	206	2.03922	3.05462	3.13478	0	1	1	60	60	6	1	1.84809	0.857143	0.968153	0	0	0	0	1916	6120	157	24	3.05462	3.02413	25	1	25	3.05462	24	70	7.00747	87	snp	GT:AD:AO:DP:GQ:QA:QR:RO	0/0/0/0	28,0	0	28	9	0	1100	28	0/1	3626	26	62	99	1023	1350	36	0/1	1923	23	42	99	893	732	19	0/0	21,0	0	21	37	0	826	21	0/0	26,0	0	26	52	0	1036	26	0/0	27,0	0	27	55	0	1076	27	0	0	0	0	0	ambiguous	0	0/0	FALSE	FALSE	FALSE	0.5476190476190477	0.41935483870967744
chr06	19612529	NA	C	T	1266.24	NA	0.517647	3.24022	2	0.142857	14	44	1X	193	193	1.57407	4.78696	3.02487	0	1	1	60	60	6	1	6.90773	0.840909	0.959732	0	0	0	0	1757	5806	149	25	4.78696	3.37464	19	1	20	3.79993	24	70	4.19076	79	snp	GT:AD:AO:DP:GQ:QA:QR:RO	0/0/0/0	46,0	0	46	36	0	1798	46	0/1	2723	23	50	99	939	1035	27	0/1	1421	21	35	99	818	560	14	0/0	20,0	0	20	39	0	776	20	0/0	17,0	0	17	30	0	663	17	0/0	25,0	0	25	54	0	974	25	0	0	0	0	0	ambiguous	0	0/0	FALSE	FALSE	FALSE	0.6	0.46
chr06	19612599	NA	G	A	1102.01	NA	0.430108	6.95631	2	0.142857	14	40	1X	208	208	1.61739	3.22745	4.30284	0	1	1	60	60	6	1	8.46818	1	0.934524	0	0	0	0	1583	6714	168	20	3.0103	5.54368	20	1	23	4.96463	17	84	3.0103	84	snp	GT:AD:AO:DP:GQ:QA:QR:RO	0/0/0/0	35,0	0	35	37	0	1423	35	0/1	3728	28	65	99	1100	1485	37	0/1	1612	12	28	99	483	620	16	0/0	32,0	0	32	89	0	1274	32	0/0	19,0	0	19	50	0	750	19	0/0	29,0	0	29	80	0	1162	29	0	0	0	0	0	ambiguous	0	0/0	FALSE	FALSE	FALSE	0.42857142857142855	0.4307692307692308
chr06	19612650	NA	G	T	1236.7	NA	0.44898	5.22609	2	0.142857	14	44	1X	228	228	1.50769	7.94546	6.83398	0	1	1	60	60	6	1	9.10155	0.954545	0.967391	0	0	0	0	1755	7243	184	22	3.0103	12.2627	22	1	23	3.20771	21	103	8.72222	81	snp	GT:AD:AO:DP:GQ:QA:QR:RO	0/0/0/0	38,0	0	38	40	0	1487	38	0/1	3828	28	66	99	1130	1492	38	0/1	1616	16	32	99	625	617	16	0/0	45,0	0	45	99	0	1762	45	0/0	17,0	0	17	43	0	685	17	0/0	30,0	0	30	82	0	1200	30	0	0	0	0	0	ambiguous	0	0/0	FALSE	FALSE	FALSE	0.5	0.42424242424242425
chr06	19612734	NA	G	C	1257.68	NA	0.441176	6.07591	2	0.142857	14	45	1X	236	236	1.52239	5.37479	3.42174	0	1	1	60	60	6	1	11.456	0.911111	0.947368	0	0	0	0	1790	7489	190	20	4.21667	7.58182	25	1	23	3.05855	22	105	7.58182	85	snp	GT:AD:AO:DP:GQ:QA:QR:RO	0/0/0/0	46,0	0	46	50	0	1839	46	0/1	3528	28	63	99	1121	1364	35	0/1	2217	17	39	99	669	855	22	0/0	43,0	0	43	99	0	1685	43	0/0	19,0	0	19	50	0	766	19	0/0	25,0	0	26	68	0	980	25	0	0	0	0	0	ambiguous	0	0/0	FALSE	FALSE	FALSE	0.4358974358974359	0.4444444444444444
chr06	19612882	NA	C	T	1272.56	NA	0.494949	3.03223	2	0.142857	14	49	1X	223	223	1.59677	8.37251	3.809	0	1	1	59.8367	59.9425	6	1	7.05569	0.959184	0.936782	0	0	0	0	1813	6753	174	25	3.05462	7.05373	24	1	23	3.40914	26	73	12.7944	101	snp	GT:AD:AO:DP:GQ:QA:QR:RO	0/0/0/0	47,0	0	47	38	0	1861	47	0/1	2829	29	57	99	1079	1088	28	0/1	2220	20	42	99	734	818	22	0/0	30,0	0	30	70	0	1173	30	0/0	17,0	0	17	31	0	629	17	0/0	30,0	0	30	70	0	1184	30	0.105800000000002	0	0	0	0	ambiguous	0	0/0	FALSE	FALSE	FALSE	0.47619047619047616	0.5087719298245614
chr06	19613171	NA	G	A	1532.02	NA	0.55102	5.22609	2	0.142857	14	54	1X	218	218	1.63333	3.0103	3.8577	0	1	1	60	60	6	1	1.86826	0.907407	0.981707	0	0	0	0	2111	6318	164	29	3.6537	3.22215	25	1	30	4.45795	24	84	3.22215	80	snp	GT:AD:AO:DP:GQ:QA:QR:RO	0/0/0/0	33,0	0	33	9	0	1261	33	0/1	2631	31	57	99	1215	1026	26	0/1	1823	23	41	99	896	670	18	0/0	30,0	0	30	58	0	1200	30	0/0	22,0	0	22	34	0	820	22	0/0	35,0	0	35	73	0	1341	35	0	0	0	0	0	ambiguous	0	0/0	FALSE	FALSE	FALSE	0.5609756097560976	0.543859649122807
chr06	19613220	NA	C	T	1157.62	NA	0.463918	4.10723	2	0.142857	14	45	1X	213	213	1.67241	4.21667	4.30284	0	1	1	60	60	6	1	5.57781	0.955556	0.970238	0	0	0	0	1670	6597	168	24	3.44459	7.19814	21	1	19	5.37479	26	80	3.83753	88	snp	GT:AD:AO:DP:GQ:QA:QR:RO	0/0/0/0	32,0	0	32	24	0	1295	32	0/1	3228	28	60	99	1048	1286	32	0/1	2017	17	37	99	622	762	20	0/0	29,0	0	29	72	0	1116	29	0/0	22,0	0	22	50	0	866	22	0/0	33,0	0	33	84	0	1272	33	0	0	0	0	0	ambiguous	0	0/0	FALSE	FALSE	FALSE	0.4594594594594595	0.4666666666666667
chr06	19613226	NA	T	G	1502.38	NA	0.52381	3.52732	2	0.142857	14	55	1X	216	216	1.89189	4.94488	3.34749	0	1	1	60	60	6	1	1.20176	0.945455	0.962733	0	0	0	0	2109	6171	161	31	4.94488	7.87925	24	1	25	3.99733	30	73	6.04497	88	snp	GT:AD:AO:DP:GQ:QA:QR:RO	0/0/0/0	33,0	0	33	6	0	1286	33	0/1	2933	33	62	99	1280	1129	29	0/1	2122	22	43	99	829	773	21	0/0	28,0	0	28	49	0	1082	28	0/0	19,0	0	19	22	0	707	19	0/0	31,0	0	31	58	0	1194	31	0	0	0	0	0	ambiguous	0	0/0	FALSE	FALSE	FALSE	0.5116279069767442	0.532258064516129
chr06	19613236	NA	G	A	1409.22	NA	0.490566	3.09224	2	0.142857	14	52	1X	223	223	1.81197	7.18621	3.023	0	1	1	60	60	6	1	4.15131	0.942308	0.953216	0	0	0	0	1998	6604	171	25	3.17734	3.12459	27	1	22	5.68288	30	80	4.54684	91	snp	GT:AD:AO:DP:GQ:QA:QR:RO	0/0/0/0	36,0	0	36	18	0	1372	36	0/1	3432	32	66	99	1255	1338	34	0/1	2020	20	40	99	743	795	20	0/0	29,0	0	29	60	0	1147	29	0/0	21,0	0	21	36	0	770	21	0/0	31,0	0	31	66	0	1182	31	0	0	0	0	0	ambiguous	0	0/0	FALSE	FALSE	FALSE	0.5	0.48484848484848486
chr06	19613303	NA	A	C	1186.12	NA	0.43	7.26639	2	0.142857	14	43	1X	196	196	2.08333	3.0608	3.13803	0	1	1	60	60	6	1	5.08357	0.930233	0.934641	0	0	0	0	1712	5810	153	22	3.0608	3.70574	21	1	18	5.48477	25	66	9.26925	87	snp	GT:AD:AO:DP:GQ:QA:QR:RO	0/0/0/0	32,0	0	32	22	0	1221	32	0/1	3326	26	59	99	1062	1228	33	0/1	2417	17	41	99	650	864	24	0/0	24,0	0	24	54	0	940	24	0/0	18,0	0	18	36	0	699	18	0/0	22,0	0	22	48	0	858	22	0	0	0	0	0	ambiguous	0	0/0	FALSE	FALSE	FALSE	0.4146341463414634	0.4406779661016949
chr06	19613316	NA	C	A	1395.83	NA	0.53	3.79203	2	0.142857	14	53	1X	204	204	1.92308	9.93443	3.36982	0	1	1	60	60	6	1	2.00562	0.924528	0.933775	0	0	0	0	1978	5899	151	25	3.37904	3.36982	28	1	26	3.05127	27	63	11.9982	88	snp	GT:AD:AO:DP:GQ:QA:QR:RO	0/0/0/0	36,0	0	36	9	0	1354	36	0/1	2831	31	59	99	1160	1117	28	0/1	1922	22	41	99	818	748	19	0/0	23,0	0	23	34	0	925	23	0/0	21,0	0	21	28	0	832	21	0/0	24,0	0	24	37	0	923	24	0	0	0	0	0	ambiguous	0	0/0	FALSE	FALSE	FALSE	0.5365853658536586	0.5254237288135594
chr06	19613370	NA	G	A	3148.04	NA	0	0	4	0.285714	14	92	1X	210	210	1.55932	3.10471	19.5724	0	1	1	60	60	6	1	3.41062	0.956522	0.932203	0	0	0	0	3598	4580	118	50	4.52089	6.61715	42	1	47	3.10471	45	58	3.08391	60	snp	GT:AD:AO:DP:GQ:QA:QR:RO	0/0/0/0	40,0	0	40	15	0	1592	40	1/1	59	59	59	99	2287	0	0	1/1	33	33	33	99	1311	0	0	0/0	26,0	0	26	43	0	996	26	0/0	25,0	0	25	40	0	961	25	0/0	27,0	0	27	46	0	1031	27	0	0	0	0	0	unambiguous	0	0/0	FALSE	FALSE	FALSE	1	1
chr06	19613375	NA	G	A	1206.96	NA	0.494505	3.03416	2	0.142857	14	45	1X	210	210	1.52941	3.05855	12.6043	0	1	1	60	60	6	1	7.33055	0.911111	0.957576	0	0	0	0	1708	6402	165	28	8.84915	3.12874	17	1	23	3.05855	22	81	3.12874	84	snp	GT:AD:AO:DP:GQ:QA:QR:RO	0/0/0/0	39,0	0	39	32	0	1553	39	0/1	2629	29	55	99	1119	999	26	0/1	2016	16	36	99	589	758	20	0/0	28,0	0	28	67	0	1089	28	0/0	25,0	0	25	58	0	938	25	0/0	27,0	0	27	64	0	1065	27	0	0	0	0	0	ambiguous	0	0/0	FALSE	FALSE	FALSE	0.4444444444444444	0.5272727272727272
chr06	19613394	NA	G	A	1440.48	NA	0.481818	3.32615	2	0.142857	14	53	1X	233	233	1.78862	4.03458	11.1654	0	1	1	60	60	6	1	5.67968	0.943396	0.927778	0	0	0	0	2045	7080	180	20	9.93443	3.44459	33	1	26	3.05127	27	96	4.74748	84	snp	GT:AD:AO:DP:GQ:QA:QR:RO	0/0/0/0	40,0	0	40	25	0	1595	40	0/1	3931	31	70	99	1172	1550	39	0/1	1822	22	40	99	873	698	18	0/0	30,0	0	30	65	0	1196	30	0/0	27,0	0	27	56	0	1062	27	0/0	26,0	0	26	53	0	979	26	0	0	0	0	0	ambiguous	0	0/0	FALSE	FALSE	FALSE	0.55	0.44285714285714284
chr06	19613477	NA	G	A	1413.74	NA	0.472222	3.73412	2	0.142857	14	51	1X	239	239	1.64885	8.16222	3.74952	0	1	1	60	60	6	1	8.91279	0.980392	0.941489	0	0	0	0	2003	7385	188	31	8.16222	5.27418	20	1	26	3.05288	25	97	3.42611	91	snp	GT:AD:AO:DP:GQ:QA:QR:RO	0/0/0/0	46,0	0	46	39	0	1811	46	0/1	3631	31	67	99	1223	1468	36	0/1	2120	20	41	99	780	835	21	0/0	36,0	0	36	90	0	1391	36	0/0	23,0	0	23	50	0	875	23	0/0	26,0	0	26	60	0	1005	26	0	0	0	0	0	ambiguous	0	0/0	FALSE	FALSE	FALSE	0.4878048780487805	0.4626865671641791
chr06	19613485	NA	C	T	1355.7	NA	0.462963	4.2971	2	0.142857	14	50	1X	237	237	1.67442	9.26414	3.3006	0	1	1	60	60	6	1	9.23125	0.98	0.941176	0	0	0	0	1934	7274	187	25	3.0103	14.1696	25	1	22	4.57376	28	99	4.41537	88	snp	GT:AD:AO:DP:GQ:QA:QR:RO	0/0/0/0	46,0	0	46	40	0	1814	46	0/1	3729	29	66	99	1121	1449	37	0/1	2121	21	42	99	813	817	21	0/0	35,0	0	35	88	0	1369	35	0/0	23,0	0	23	52	0	857	23	0/0	25,0	0	25	58	0	968	25	0	0	0	0	0	ambiguous	0	0/0	FALSE	FALSE	FALSE	0.5	0.4393939393939394
chr06	19613512	NA	A	G	1377.54	NA	0.5	3.0103	2	0.142857	14	49	1X	220	220	1.60656	4.11819	4.03889	0	1	1	60	60	6	1	8.18095	1	0.923977	0	0	0	0	1926	6588	171	24	3.05462	12.2676	25	1	20	6.59988	29	88	3.32777	83	snp	GT:AD:AO:DP:GQ:QA:QR:RO	0/0/0/0	50,0	0	50	41	0	1940	50	0/1	2928	28	57	99	1088	1108	29	0/1	2021	21	41	99	838	766	20	0/0	30,0	0	30	69	0	1166	30	0/0	19,0	0	19	36	0	729	19	0/0	23,0	0	23	48	0	879	23	0	0	0	0	0	ambiguous	0	0/0	FALSE	FALSE	FALSE	0.5121951219512195	0.49122807017543857
chr06	19613522	NA	A	G	1270.82	NA	0.479167	3.37221	2	0.142857	14	46	1X	218	218	1.57377	12.2627	4.27278	0	1	1	60	60	6	1	10.411	0.978261	0.930233	0	0	0	0	1802	6743	172	23	3.0103	9.12072	23	1	19	6.03148	27	78	6.24226	94	snp	GT:AD:AO:DP:GQ:QA:QR:RO	0/0/0/0	49,0	0	49	45	0	1923	49	0/1	3025	25	55	99	1000	1164	30	0/1	2021	21	41	99	802	781	20	0/0	28,0	0	28	68	0	1128	28	0/0	21,0	0	21	47	0	795	21	0/0	24,0	0	24	56	0	952	24	0	0	0	0	0	ambiguous	0	0/0	FALSE	FALSE	FALSE	0.5121951219512195	0.45454545454545453
chr06	19613536	NA	T	C	1163.03	NA	0.488095	3.1137	2	0.142857	14	41	1X	206	206	1.37705	7.30028	3.65516	0	1	1	60	60	6	1	10.2095	0.97561	0.945455	0	0	0	0	1630	6451	165	24	5.60547	11.2356	17	1	18	4.33437	23	77	4.60271	88	snp	GT:AD:AO:DP:GQ:QA:QR:RO	0/0/0/0	53,0	0	53	56	0	2057	53	0/1	2522	22	47	99	881	976	25	0/1	1819	19	37	99	749	707	18	0/0	29,0	0	29	77	0	1137	29	0/0	18,0	0	18	44	0	698	18	0/0	22,0	0	22	56	0	876	22	0	0	0	0	0	ambiguous	0	0/0	FALSE	FALSE	FALSE	0.5135135135135135	0.46808510638297873
chr06	19613566	NA	A	C	1420.2	NA	0.581395	7.95924	2	0.142857	14	50	1X	201	201	1.49565	3.70517	5.44062	0	1	1	60	60	6	1	6.03526	0.96	0.933775	0	0	0	0	1948	5808	151	30	7.3532400000000004	3.36982	20	1	23	3.70517	27	80	4.17513	71	snp	GT:AD:AO:DP:GQ:QA:QR:RO	0/0/0/0	50,0	0	50	31	0	1932	50	0/1	2232	32	54	99	1237	833	22	0/1	1418	18	32	99	711	534	14	0/0	23,0	0	23	38	0	887	23	0/0	23,0	0	23	38	0	868	23	0/0	19,0	0	19	26	0	754	19	0	0	0	0	0	ambiguous	0	0/0	FALSE	FALSE	FALSE	0.5625	0.5925925925925926
chr06	19613630	NA	C	T	1012.56	NA	0.481013	3.25768	2	0.142857	14	38	1X	204	204	1.264	6.66752	3.06262	0	1	1	60	59.7108	6	1	14.2855	0.842105	0.933735	0	0	0	0	1442	6353	166	22	5.06748	3.2196	16	1	15	6.66752	23	79	3.84749	87	snp	GT:AD:AO:DP:GQ:QA:QR:RO	0/0/0/0	56,0	0	56	66	0	2192	56	0/1	2625	25	51	99	945	986	26	0/1	1513	13	28	99	497	593	15	0/0	23,0	0	23	65	0	864	23	0/0	22,0	0	22	62	0	818	22	0/0	24,0	0	24	68	0	900	24	0.289200000000001	0	0	0	0	ambiguous	0	0/0	FALSE	FALSE	FALSE	0.4642857142857143	0.49019607843137253
chr06	19613949	NA	G	A	1144.19	NA	0.56	5.35549	2	0.142857	14	42	1X	188	188	1.32743	3.21711	5.92543	0	1	1	60	60	6	1	7.46909	0.928571	0.958904	0	0	0	0	1586	5710	146	26	8.18047	3.54573	16	1	20	3.21711	22	86	13.0645	60	snp	GT:AD:AO:DP:GQ:QA:QR:RO	0/0/0/0	41,0	0	41	32	0	1620	41	0/1	2124	24	45	99	884	828	21	0/1	1218	18	30	99	702	475	12	0/0	20,0	0	20	41	0	782	20	0/0	24,0	0	24	53	0	894	24	0/0	28,0	0	28	66	0	1111	28	0	0	0	0	0	ambiguous	0	0/0	FALSE	FALSE	FALSE	0.6	0.5333333333333333
chr06	19614023	NA	A	G	936.43	NA	0.465753	3.75395	2	0.142857	14	34	1X	188	188	1.26957	5.30951	5.77399	0	1	1	60	59.974	6	1	13.4227	0.970588	0.941558	0	0	0	0	1336	5849	154	12	9.39698	3.51792	22	1	20	5.30951	14	84	5.77399	70	snp	GT:AD:AO:DP:GQ:QA:QR:RO	0/0/0/0	48,0	0	48	58	0	1857	48	0/1	2424	24	48	99	968	896	24	0/1	1510	10	25	99	368	544	15	0/0	22,0	0	22	65	0	826	22	0/0	20,0	0	20	59	0	762	20	0/0	25,0	0	25	74	0	964	25	0.0260000000000034	0	0	0	0	ambiguous	0	0/0	FALSE	FALSE	FALSE	0.4	0.5
chr06	19614038	NA	C	T	1045.5	NA	0.469136	3.68051	2	0.142857	14	38	1X	196	196	1.4087	8.7247	3.50507	0	1	1	60	60	6	1	11.2858	0.868421	0.93038	0	0	0	0	1496	6198	158	14	8.7247	10.9266	24	1	24	8.7247	14	91	10.9266	67	snp	GT:AD:AO:DP:GQ:QA:QR:RO	0/0/0/0	45,0	0	45	49	0	1811	45	0/1	2324	24	47	99	953	918	23	0/1	2014	14	34	99	543	729	20	0/0	24,0	0	24	65	0	944	24	0/0	23,0	0	23	62	0	890	23	0/0	23,0	0	23	62	0	906	23	0	0	0	0	0	ambiguous	0	0/0	FALSE	FALSE	FALSE	0.4117647058823529	0.5106382978723404
chr06	19614212	NA	G	T	1091.74	NA	0.482759	3.23494	2	0.142857	14	42	1X	209	209	1.42623	8.18047	3.0233	0	1	1	60	60	6	1	9.97801	0.880952	0.97006	0	0	0	0	1566	6599	167	17	6.31921	3.12733	25	1	17	6.31921	25	78	4.58364	89	snp	GT:AD:AO:DP:GQ:QA:QR:RO	0/0/0/0	62,0	0	62	67	0	2460	62	0/1	2526	26	51	99	942	998	25	0/1	2016	16	36	99	624	781	20	0/0	20,0	0	20	49	0	779	20	0/0	18,0	0	18	43	0	706	18	0/0	22,0	0	22	55	0	875	22	0	0	0	0	0	ambiguous	0	0/0	FALSE	FALSE	FALSE	0.4444444444444444	0.5098039215686274
chr06	19614228	NA	C	T	1230.88	NA	0.505618	3.0347	2	0.142857	14	45	1X	206	206	1.5213699999999999	3.44459	6.04497	0	1	1	60	60	6	1	8.23955	0.911111	0.950311	0	0	0	0	1730	6196	161	28	8.84915	8.95825	17	1	23	3.05855	22	73	6.04497	88	snp	GT:AD:AO:DP:GQ:QA:QR:RO	0/0/0/0	57,0	0	57	53	0	2157	57	0/1	2824	24	52	99	905	1074	28	0/1	1621	21	37	99	825	656	16	0/0	23,0	0	23	51	0	871	23	0/0	18,0	0	18	36	0	689	18	0/0	19,0	0	19	39	0	749	19	0	0	0	0	0	ambiguous	0	0/0	FALSE	FALSE	FALSE	0.5675675675675675	0.46153846153846156
chr06	19614337	NA	C	T	963.84	NA	0.472222	3.49285	2	0.142857	14	34	1X	198	198	1.14286	7.09778	3.22215	0	1	1	60	59.7378	6	1	14.2928	1	0.963415	0	0	0	0	1357	6381	164	20	5.30951	3.48696	14	1	15	4.03217	19	79	3.48696	85	snp	GT:AD:AO:DP:GQ:QA:QR:RO	0/0/0/0	48,0	0	48	62	0	1889	48	0/1	1717	17	34	99	672	665	17	0/1	2117	17	38	99	685	805	21	0/0	30,0	0	30	92	0	1160	30	0/0	24,0	0	24	74	0	928	24	0/0	24,0	0	24	74	0	934	24	0.2622	0	0	0	0	ambiguous	0	0/0	FALSE	FALSE	FALSE	0.4473684210526316	0.5
chr06	19614339	NA	C	T	955.22	NA	0.492958	3.04088	2	0.142857	14	35	1X	199	199	1.10938	6.05036	3.48696	0	1	1	60	59.7378	6	1	14.175	0.914286	0.981707	0	0	0	0	1343	6419	164	15	4.56135	5.60547	20	1	16	3.56868	19	78	3.8577	86	snp	GT:AD:AO:DP:GQ:QA:QR:RO	0/0/0/0	49,0	0	49	62	0	1920	49	0/1	1917	17	36	99	642	758	19	0/1	1718	18	35	99	701	681	17	0/0	28,0	0	28	85	0	1081	28	0/0	26,0	0	26	79	0	999	26	0/0	25,0	0	25	76	0	980	25	0.2622	0	0	0	0	ambiguous	0	0/0	FALSE	FALSE	FALSE	0.5142857142857142	0.4722222222222222
chr06	19614423	NA	C	T	891.6	NA	0.445946	4.88833	2	0.142857	14	33	1X	189	189	1.28696	8.34028	3.0103	0	1	1	60	60	6	1	14.0564	0.878788	0.974359	0	0	0	0	1293	6088	156	12	8.34028	3.23302	21	1	21	8.34028	12	76	3.23302	80	snp	GT:AD:AO:DP:GQ:QA:QR:RO	0/0/0/0	52,0	0	52	66	0	2070	52	0/1	2317	17	40	99	676	912	23	0/1	1816	16	34	99	617	679	18	0/0	20,0	0	20	61	0	758	20	0/0	22,0	0	22	67	0	868	22	0/0	21,0	0	21	64	0	801	21	0	0	0	0	0	ambiguous	0	0/0	FALSE	FALSE	FALSE	0.47058823529411764	0.425
chr06	19614430	NA	C	T	1007.02	NA	0.521127	3.28556	2	0.142857	14	37	1X	185	185	1.24561	3.06899	10.1116	0	1	1	60	60	6	1	11.7384	0.918919	0.966216	0	0	0	0	1404	5825	148	19	3.06899	3.0103	18	1	21	4.47751	16	75	3.06899	73	snp	GT:AD:AO:DP:GQ:QA:QR:RO	0/0/0/0	52,0	0	52	56	0	2063	52	0/1	1821	21	39	99	805	738	18	0/1	1616	16	32	99	599	629	16	0/0	21,0	0	21	54	0	821	21	0/0	20,0	0	20	51	0	790	20	0/0	21,0	0	21	54	0	784	21	0	0	0	0	0	ambiguous	0	0/0	FALSE	FALSE	FALSE	0.5	0.5384615384615384
chr06	19614471	NA	T	C	2760.59	NA	0	0	4	0.285714	14	82	1X	189	189	1.53271	3.96363	3.19295	0	1	1	60	59.8318	6	1	5.63381	0.902439	0.971963	0	0	0	0	3173	4031	107	38	3.96363	3.51765	44	1	52	15.8273	30	54	3.03059	53	snp	GT:AD:AO:DP:GQ:QA:QR:RO	0/0/0/0	44,0	0	44	24	0	1632	44	1/1	50	50	50	99	1996	0	0	1/1	32	32	32	99	1177	0	0	0/0	19,0	0	19	27	0	722	19	0/0	23,0	0	23	39	0	887	23	0/0	21,0	0	21	33	0	790	21	0.168199999999999	0	0	0	0	unambiguous	0	0/0	FALSE	FALSE	FALSE	1	1
chr06	19614625	NA	G	A	1278.91	NA	0.494624	3.03365	2	0.142857	14	46	1X	201	201	1.72222	4.70971	5.37791	0	1	1	60	60	6	1	1.76684	0.913043	0.954839	0	0	0	0	1797	6069	155	23	3.0103	3.13639	23	1	25	3.76559	21	66	10.4213	89	snp	GT:AD:AO:DP:GQ:QA:QR:RO	0/0/0/0	40,0	0	40	28	0	1599	40	0/1	3325	25	58	99	985	1305	33	0/1	1421	21	35	99	812	552	14	0/0	29,0	0	29	66	0	1111	29	0/0	10,0	0	10	8	0	382	10	0/0	29,0	0	29	66	0	1120	29	0	0	0	0	0	ambiguous	0	0/0	FALSE	FALSE	FALSE	0.6	0.43103448275862066
chr06	19614815	NA	A	G	2544.36	NA	0	0	4	0.285714	14	75	1X	190	190	1.33333	3.27088	5.29507	0	1	1	60	59.9217	6	1	7.35798	0.893333	0.956522	0	0	0	0	2951	4383	115	45	9.52472	3.18024	30	1	33	5.35549	42	61	3.93554	54	snp	GT:AD:AO:DP:GQ:QA:QR:RO	0/0/0/0	42,0	0	42	32	0	1587	42	1/1	40	40	40	99	1607	0	0	1/1	135	35	36	99	1344	41	1	0/0	28,0	0	28	64	0	1067	28	0/0	18,0	0	18	34	0	693	18	0/0	26,0	0	26	58	0	995	26	0.0782999999999987	0	0	0	0	unambiguous	0	0/0	FALSE	FALSE	FALSE	0.9722222222222222	1
chr06	19614888	NA	C	T	1062.29	NA	0.506024	3.03646	2	0.142857	14	42	1X	194	194	1.4955	3.83753	3.0103	0	1	1	60	60	6	1	10.0049	0.928571	0.953947	0	0	0	0	1515	5940	152	19	3.83753	4.4389	23	1	20	3.21711	22	65	9.92473	87	snp	GT:AD:AO:DP:GQ:QA:QR:RO	0/0/0/0	48,0	0	48	43	0	1895	48	0/1	2227	27	49	99	1000	836	22	0/1	1915	15	34	99	515	743	19	0/0	20,0	0	20	44	0	808	20	0/0	21,0	0	21	47	0	800	21	0/0	22,0	0	22	50	0	858	22	0	0	0	0	0	ambiguous	0	0/0	FALSE	FALSE	FALSE	0.4411764705882353	0.5510204081632653
chr06	19615194	NA	G	A	954.95	NA	0.560606	5.11597	2	0.142857	14	37	1X	181	181	1.14783	3.5385	7.89611	0	1	1	60	60	6	1	8.61778	0.918919	0.986111	0	0	0	0	1332	5627	144	17	3.5385	3.25157	20	1	21	4.47751	16	81	7.89611	63	snp	GT:AD:AO:DP:GQ:QA:QR:RO	0/0/0/0	47,0	0	47	48	0	1867	47	0/1	2024	24	44	99	868	785	20	0/1	913	13	22	99	464	342	9	0/0	31,0	0	31	83	0	1208	31	0/0	21,0	0	21	52	0	799	21	0/0	16,0	0	16	37	0	626	16	0	0	0	0	0	ambiguous	0	0/0	FALSE	FALSE	FALSE	0.5909090909090909	0.5454545454545454
chr06	19615255	NA	T	C	2968.43	NA	0	0	4	0.285714	14	87	1X	208	208	1.43802	3.23494	4.46393	0	1	1	60	60	6	1	7.43155	0.91954	1	0	0	0	0	3391	4550	121	36	8.62618	16.093	51	1	40	4.23331	47	60	3.02825	61	snp	GT:AD:AO:DP:GQ:QA:QR:RO	0/0/0/0	49,0	0	49	32	0	1895	49	1/1	49	49	49	99	1971	0	0	1/1	38	38	38	99	1420	0	0	0/0	29,0	0	29	58	0	1035	29	0/0	21,0	0	21	34	0	796	21	0/0	22,0	0	22	37	0	824	22	0	0	0	0	0	unambiguous	0	0/0	FALSE	FALSE	FALSE	1	1
chr06	19615400	NA	G	A	1144.65	NA	0.483516	3.22506	2	0.142857	14	44	1X	197	197	1.71698	3.79993	3.13803	0	1	1	59.8636	60	6	1	6.69188	0.909091	0.993464	0	0	0	0	1642	5934	153	23	3.20771	3.13803	21	1	27	7.94546	17	69	6.20364	84	snp	GT:AD:AO:DP:GQ:QA:QR:RO	0/0/0/0	39,0	0	39	29	0	1526	39	0/1	2624	24	50	99	935	971	26	0/1	2120	20	41	99	707	825	21	0/0	24,0	0	24	53	0	960	24	0/0	18,0	0	18	35	0	672	18	0/0	25,0	0	25	56	0	980	25	0.136400000000002	0	0	0	0	ambiguous	0	0/0	FALSE	FALSE	FALSE	0.4878048780487805	0.48
chr06	19615452	NA	A	G	1025.39	NA	0.481013	3.25768	2	0.142857	14	39	1X	202	202	1.24444	7.52028	12.722	0	1	1	59.8462	60	6	1	10.2825	0.948718	0.981595	0	0	0	0	1483	6303	163	23	5.73856	3.1302	16	1	24	7.52028	15	74	6.00773	89	snp	GT:AD:AO:DP:GQ:QA:QR:RO	0/0/0/0	40,0	0	40	45	0	1598	40	0/1	2425	25	49	99	946	884	24	0/1	1713	13	30	99	515	667	17	0/0	24,0	0	24	67	0	934	24	0/0	26,0	0	26	73	0	970	26	0/0	32,1	1	33	70	22	1250	32	0.153799999999997	0	1	0	0	ambiguous	0.030303030303030304	0/0	FALSE	FALSE	FALSE	0.43333333333333335	0.5102040816326531
chr06	19615493	NA	T	C	2710.46	NA	0	0	4	0.285714	14	78	1X	202	202	1.25806	5.79424	3.0103	0	1	1	59.8205	60	6	1	6.30374	0.961538	0.967742	0	0	0	0	3088	4726	124	32	8.46682	3.64073	46	1	36	4.01252	42	65	3.64073	59	snp	GT:AD:AO:DP:GQ:QA:QR:RO	0/0/0/0	37,0	0	37	27	0	1430	37	1/1	46	46	46	99	1809	0	0	1/1	32	32	32	99	1279	0	0	0/0	27,0	0	27	62	0	1001	27	0/0	28,0	0	28	65	0	1036	28	0/0	32,0	0	32	77	0	1259	32	0.179499999999997	0	0	0	0	unambiguous	0	0/0	FALSE	FALSE	FALSE	1	1
chr06	19615607	NA	G	C	1445.26	NA	0.52	3.35774	2	0.142857	14	52	1X	242	242	1.40845	3.67845	3.19316	0	1	1	60	60	6	1	8.10599	0.961538	0.957895	0	0	0	0	2005	7373	190	30	5.68288	3.42174	22	1	26	3.0103	26	103	5.93607	87	snp	GT:AD:AO:DP:GQ:QA:QR:RO	0/0/0/0	44,0	0	44	35	0	1700	44	0/1	2333	33	56	99	1280	923	23	0/1	2519	19	44	99	725	953	25	0/0	32,0	0	32	77	0	1246	32	0/0	28,0	0	28	65	0	1068	28	0/0	38,0	0	38	95	0	1483	38	0	0	0	0	0	ambiguous	0	0/0	FALSE	FALSE	FALSE	0.4318181818181818	0.5892857142857143
chr06	19615666	NA	T	C	1589.24	NA	0.519231	3.34437	2	0.142857	14	54	1X	229	229	1.664	3.6537	4.01538	0	1	1	60	60	6	1	4.83916	0.944444	0.971429	0	0	0	0	2189	6857	175	24	4.45795	5.80219	30	1	27	3.0103	27	90	3.32051	85	snp	GT:AD:AO:DP:GQ:QA:QR:RO	0/0/0/0	40,0	0	40	21	0	1589	40	0/1	2836	36	64	99	1472	1071	28	0/1	2218	18	40	99	717	868	22	0/0	36,0	0	36	79	0	1430	36	0/0	18,0	0	18	25	0	704	18	0/0	31,0	0	31	64	0	1195	31	0	0	0	0	0	ambiguous	0	0/0	FALSE	FALSE	FALSE	0.45	0.5625
chr06	19615695	NA	G	T	1362.07	NA	0.463636	4.2737	2	0.142857	14	51	1X	236	236	1.74603	3.05288	3.30374	0	1	1	60	59.9081	6	1	6.63798	0.921569	0.956757	0	0	0	0	1946	7311	185	30	6.45911	3.96105	21	1	26	3.05288	25	92	3.02204	93	snp	GT:AD:AO:DP:GQ:QA:QR:RO	0/0/0/0	39,0	0	39	29	0	1533	39	0/1	3928	28	67	99	1110	1569	39	0/1	2023	23	43	99	836	791	20	0/0	41,0	0	41	99	0	1612	41	0/0	18,0	0	18	34	0	725	18	0/0	28,0	0	28	64	0	1081	28	0.0919000000000025	0	0	0	0	ambiguous	0	0/0	FALSE	FALSE	FALSE	0.5348837209302325	0.417910447761194
chr06	19615743	NA	G	A	1605.91	NA	0.491379	3.08518	2	0.142857	14	57	1X	246	246	1.78462	7.61992	3.1137	0	1	1	60	59.9101	6	1	5.11714	0.894737	0.94709	0	0	0	0	2251	7461	189	28	3.0484	3.1137	29	1	30	3.35316	27	97	3.29753	92	snp	GT:AD:AO:DP:GQ:QA:QR:RO	0/0/0/0	45,0	0	45	27	0	1797	45	0/1	4236	36	78	99	1420	1678	42	0/1	1721	21	38	99	831	666	17	0/0	40,0	0	40	91	0	1560	40	0/0	17,0	0	17	22	0	693	17	0/0	28,0	0	28	55	0	1067	28	0.0899000000000001	0	0	0	0	ambiguous	0	0/0	FALSE	FALSE	FALSE	0.5526315789473685	0.46153846153846156
chr06	19616098	NA	C	T	1704.07	NA	0.492308	3.07711	2	0.142857	14	64	1X	272	272	1.83099	5.18177	3.17734	0	1	1	60	59.7933	6	1	5.3184	0.921875	0.956731	0	0	0	0	2413	8239	208	29	4.23175	7.18621	35	1	33	3.14602	31	110	4.51363	98	snp	GT:AD:AO:DP:GQ:QA:QR:RO	0/0/0/0	64,0	0	64	46	0	2537	64	0/1	4636	36	82	99	1346	1824	46	0/1	2028	28	48	99	1067	780	20	0/0	24,0	0	24	38	0	972	24	0/0	19,0	0	19	23	0	748	19	0/0	35,0	0	35	71	0	1378	35	0.206699999999998	0	0	0	0	ambiguous	0	0/0	FALSE	FALSE	FALSE	0.5833333333333334	0.43902439024390244
chr06	19616122	NA	A	T	1751.97	NA	0.485075	3.26958	2	0.142857	14	65	1X	282	282	1.81081	3.84548	3.50063	0	1	1	60	59.7189	6	1	5.69603	0.923077	0.949309	0	0	0	0	2478	8390	217	36	4.64726	7.42329	29	1	36	4.64726	29	113	3.82085	104	snp	GT:AD:AO:DP:GQ:QA:QR:RO	0/0/0/0	63,0	0	63	46	0	2417	63	0/1	4735	35	82	99	1369	1824	47	0/1	2230	30	52	99	1109	848	22	0/0	29,0	0	29	55	0	1147	29	0/0	19,0	0	19	25	0	713	19	0/0	37,0	0	37	79	0	1441	37	0.281100000000002	0	0	0	0	ambiguous	0	0/0	FALSE	FALSE	FALSE	0.5769230769230769	0.4268292682926829
chr06	19616209	NA	A	G	1574.46	NA	0.495652	3.02918	2	0.142857	14	57	1X	257	257	1.61972	7.61992	5.13834	0	1	1	60	60	6	1	9.25023	0.964912	0.96	0	0	0	0	2210	7964	200	25	4.877	6.52809	32	1	31	3.9627	26	92	5.78978	108	snp	GT:AD:AO:DP:GQ:QA:QR:RO	0/0/0/0	52,0	0	52	40	0	2081	52	0/1	4336	36	79	99	1415	1711	43	0/1	1521	21	36	99	795	580	15	0/0	37,0	0	37	87	0	1496	37	0/0	22,0	0	22	41	0	889	22	0/0	31,0	0	31	69	0	1207	31	0	0	0	0	0	ambiguous	0	0/0	FALSE	FALSE	FALSE	0.5833333333333334	0.45569620253164556
chr06	19616288	NA	A	G	3705.86	NA	0	0	4	0.285714	14	109	1X	248	248	1.56835	8.76769	4.90057	0	1	1	60	59.9065	6	1	2.10597	0.889908	0.971223	0	0	0	0	4238	5468	139	58	3.98647	3.77578	51	1	50	4.62396	59	67	3.40085	72	snp	GT:AD:AO:DP:GQ:QA:QR:RO	0/0/0/0	51,0	0	51	22	0	2015	51	1/1	69	69	69	99	2656	0	0	1/1	40	40	40	99	1582	0	0	0/0	37,0	0	37	70	0	1418	37	0/0	17,0	0	17	10	0	671	17	0/0	34,0	0	34	61	0	1364	34	0.0934999999999988	0	0	0	0	unambiguous	0	0/0	FALSE	FALSE	FALSE	1	1
chr06	19616530	NA	G	A	1400.07	NA	0.475728	3.53736	2	0.142857	14	49	1X	239	239	1.51471	5.18177	5.25035	0	1	1	60	59.8684	6	1	9.32238	0.959184	0.936842	0	0	0	0	1960	7525	190	26	3.40914	5.93607	23	1	21	5.18177	28	91	3.74174	99	snp	GT:AD:AO:DP:GQ:QA:QR:RO	0/0/0/0	44,0	0	44	40	0	1752	44	0/1	3735	35	72	99	1390	1464	37	0/1	1714	14	31	99	570	656	17	0/0	38,0	0	38	99	0	1489	38	0/0	23,0	0	23	55	0	922	23	0/0	31,0	0	31	79	0	1242	31	0.131599999999999	0	0	0	0	ambiguous	0	0/0	FALSE	FALSE	FALSE	0.45161290322580644	0.4861111111111111
chr06	19616571	NA	G	A	1595.2	NA	0.53271	4.00471	2	0.142857	14	57	1X	229	229	1.7541	11.5819	3.0608	0	1	1	60	59.8547	6	1	3.63795	0.947368	0.936047	0	0	0	0	2238	6778	172	29	3.0484	4.82828	28	1	19	16.763	38	89	3.46479	83	snp	GT:AD:AO:DP:GQ:QA:QR:RO	0/0/0/0	44,0	0	44	20	0	1748	44	0/1	3741	41	78	99	1613	1471	37	0/1	1316	16	29	99	625	483	13	0/0	35,0	0	35	70	0	1368	35	0/0	17,0	0	17	16	0	684	17	0/0	26,0	0	26	43	0	1024	26	0.145299999999999	0	0	0	0	ambiguous	0	0/0	FALSE	FALSE	FALSE	0.5517241379310345	0.5256410256410257
chr06	19616580	NA	G	A	1577.51	NA	0.543689	4.71796	2	0.142857	14	56	1X	218	218	1.7913	6.88793	5.63751	0	1	1	60	59.9321	6	1	3.1733	0.946429	0.932099	0	0	0	0	2199	6493	162	29	3.16541	12.0715	27	1	20	12.937	36	82	3.06392	80	snp	GT:AD:AO:DP:GQ:QA:QR:RO	0/0/0/0	42,0	0	42	15	0	1698	42	0/1	3438	38	72	99	1482	1354	34	0/1	1318	18	31	99	717	485	13	0/0	31,0	0	31	56	0	1255	31	0/0	17,0	0	17	14	0	689	17	0/0	25,0	0	25	38	0	1012	25	0.0679000000000016	0	0	0	0	ambiguous	0	0/0	FALSE	FALSE	FALSE	0.5806451612903226	0.5277777777777778
chr06	19616699	NA	T	A	1183.18	NA	0.5375	3.98746	2	0.142857	14	43	1X	195	195	1.3913	7.10075	4.75035	0	1	1.5	60	60	6	1	7.48722	0.930233	0.94702	0	0	0	0	1648	5871	151	26	7.10075	6.24594	17	1	22	3.0608	21	64	10.6176	87	snp	GT:AD:AO:DP:GQ:QA:QR:RO	0/0/0/0	44,0	0	44	36	0	1710	44	0/1	2330	30	53	99	1137	881	23	0/1	1313	13	27	99	511	487	13	0/0	32,0	0	32	78	0	1245	32	0/0	17,0	0	17	33	0	676	17	0/0	22,0	0	22	48	0	872	22	0	0	0	0	0	ambiguous	0	0/0	FALSE	FALSE	FALSE	0.48148148148148145	0.5660377358490566
chr06	19616814	NA	T	C	2845.87	NA	0	0	4	0.285714	14	83	1X	188	188	1.58095	4.29225	3.52732	0	1	1	59.9639	60	6	1	3.76154	0.951807	0.990476	0	0	0	0	3258	4111	105	40	3.24576	3.03098	43	1	39	3.66436	44	49	4.02365	56	snp	GT:AD:AO:DP:GQ:QA:QR:RO	0/0/0/0	39,0	0	39	16	0	1531	39	1/1	51	51	51	99	2016	0	0	1/1	32	32	32	99	1242	0	0	0/0	24,0	0	24	40	0	968	24	0/0	18,0	0	18	22	0	671	18	0/0	24,0	0	24	40	0	941	24	0.0360999999999976	0	0	0	0	unambiguous	0	0/0	FALSE	FALSE	FALSE	1	1
chr06	19616890	NA	G	A	967.7	NA	0.469136	3.68051	2	0.142857	14	38	1X	197	197	1.39655	3.9246	3.02396	0	1	1	60	60	6	1	9.64673	0.894737	0.968553	0	0	0	0	1408	6238	159	23	6.66752	6.08314	15	1	12	14.2105	26	84	4.11652	75	snp	GT:AD:AO:DP:GQ:QA:QR:RO	0/0/0/0	39,0	0	39	42	0	1556	39	0/1	2724	24	51	99	896	1063	27	0/1	1614	14	30	99	512	610	16	0/0	24,0	0	24	65	0	930	24	0/0	18,0	0	18	47	0	695	18	0/0	35,0	0	35	99	0	1384	35	0	0	0	0	0	ambiguous	0	0/0	FALSE	FALSE	FALSE	0.4666666666666667	0.47058823529411764
chr06	19616904	NA	C	A	906.75	NA	0.45	4.74748	2	0.142857	14	36	1X	200	200	1.33333	3.25157	3.8577	0	1	1	60	59.9817	6	1	11.1804	0.861111	0.969512	0	0	0	0	1335	6318	164	21	5.18177	5.60547	15	1	10	18.4519	26	85	3.48696	79	snp	GT:AD:AO:DP:GQ:QA:QR:RO	0/0/0/0	40,0	0	40	49	0	1565	40	0/1	3023	23	53	99	833	1130	30	0/1	1413	13	27	99	502	543	14	0/0	26,0	0	26	77	0	1003	26	0/0	20,0	0	20	59	0	734	20	0/0	34,0	0	34	99	0	1343	34	0.0183000000000035	0	0	0	0	ambiguous	0	0/0	FALSE	FALSE	FALSE	0.48148148148148145	0.4339622641509434
chr06	19617462	NA	G	A	1235.36	NA	0.5	3.0103	2	0.142857	14	44	1X	218	218	1.07619	3.79993	3.20998	0	1	1	60	59.8736	6	1	6.81834	0.909091	0.954023	0	0	0	0	1755	6790	174	22	3.0103	9.05049	22	1	26	6.16881	18	93	4.80738	81	snp	GT:AD:AO:DP:GQ:QA:QR:RO	0/0/0/0	33,0	0	33	31	0	1298	33	0/1	2619	19	45	99	761	1013	26	0/1	1724	24	41	99	953	672	17	0/0	32,0	0	32	86	0	1258	32	0/0	26,1	1	27	30	41	994	26	0/0	40,0	0	40	99	0	1555	40	0.126399999999997	0	0	0	1	ambiguous	0	0/0	FALSE	FALSE	FALSE	0.5853658536585366	0.4222222222222222
chr06	19617503	NA	G	T	1200.14	NA	0.5	3.0103	2	0.142857	14	42	1X	216	216	1.27273	3.0103	3.62534	0	1	1	60	60	6	1	6.65389	0.952381	0.965318	0	0	0	0	1670	6852	173	20	3.21711	4.52908	22	1	27	10.4553	15	89	3.3241	84	snp	GT:AD:AO:DP:GQ:QA:QR:RO	0/0/0/0	30,0	0	30	29	0	1205	30	0/1	2026	26	46	99	1027	799	20	0/1	2216	16	38	99	643	889	22	0/0	29,0	0	30	79	0	1123	29	0/0	27,0	0	27	73	0	1070	27	0/0	45,0	0	45	99	0	1766	45	0	0	0	0	0	ambiguous	0	0/0	FALSE	FALSE	FALSE	0.42105263157894735	0.5652173913043478
chr06	19617544	NA	G	A	1064.06	NA	0.487179	3.12166	2	0.142857	14	38	1X	210	210	1.18182	3.23888	4.82828	0	1	1	60	60	6	1	7.61338	0.973684	0.965116	0	0	0	0	1491	6653	172	20	3.23888	3.46479	18	1	24	8.7247	14	91	4.27278	81	snp	GT:AD:AO:DP:GQ:QA:QR:RO	0/0/0/0	28,0	0	28	33	0	1126	28	0/1	1819	19	37	99	752	720	18	0/1	2219	19	41	99	739	850	22	0/0	30,0	0	30	88	0	1111	30	0/0	28,0	0	28	82	0	1084	28	0/0	46,0	0	46	99	0	1762	46	0	0	0	0	0	ambiguous	0	0/0	FALSE	FALSE	FALSE	0.4634146341463415	0.5135135135135135
chr06	19617562	NA	T	A	1239.06	NA	0.483516	3.22506	2	0.142857	14	44	1X	223	223	1.37879	3.0103	9.42767	0	1	1	60	60	6	1	6.65272	0.954545	0.955307	0	0	0	0	1734	6993	179	19	4.78696	9.42767	25	1	25	4.78696	19	97	5.7398	82	snp	GT:AD:AO:DP:GQ:QA:QR:RO	0/0/0/0	31,0	0	31	29	0	1230	31	0/1	1924	24	43	99	966	741	19	0/1	2820	20	48	99	768	1063	28	0/0	31,0	0	31	83	0	1176	31	0/0	26,0	0	26	68	0	1021	26	0/0	44,0	0	44	99	0	1762	44	0	0	0	0	0	ambiguous	0	0/0	FALSE	FALSE	FALSE	0.4166666666666667	0.5581395348837209
chr06	19617609	NA	G	A	1191.92	NA	0.462366	4.15441	2	0.142857	14	43	1X	215	215	1.52459	3.46479	3.0608	0	1	1	60	60	6	1	7.02446	0.930233	0.918605	0	0	0	0	1688	6613	172	21	3.0608	3.2123	22	1	25	5.48477	18	99	11.5447	73	snp	GT:AD:AO:DP:GQ:QA:QR:RO	0/0/0/0	33,0	0	33	31	0	1276	33	0/1	2422	22	46	99	858	937	24	0/1	2621	21	47	99	830	992	26	0/0	27,0	0	27	71	0	1049	27	0/0	23,0	0	23	59	0	846	23	0/0	39,0	0	39	99	0	1513	39	0	0	0	0	0	ambiguous	0	0/0	FALSE	FALSE	FALSE	0.44680851063829785	0.4782608695652174
chr06	19617912	NA	T	C	1339.94	NA	0.510638	3.1027	2	0.142857	14	48	1X	237	237	1.31469	5.9056	3.29753	0	1	1	60	60	6	1	10.5039	0.895833	0.94709	0	0	0	0	1863	7436	189	27	4.6389	9.08812	21	1	21	4.6389	27	76	18.7391	113	snp	GT:AD:AO:DP:GQ:QA:QR:RO	0/0/0/0	47,0	0	47	46	0	1862	47	0/1	2625	25	51	99	967	1026	26	0/1	2023	23	43	99	896	761	20	0/0	38,0	0	38	99	0	1493	38	0/0	23,0	0	23	56	0	903	23	0/0	35,0	0	35	92	0	1391	35	0	0	0	0	0	ambiguous	0	0/0	FALSE	FALSE	FALSE	0.5348837209302325	0.49019607843137253
chr06	19618209	NA	C	T	2875.85	NA	0	0	4	0.285714	14	87	1X	211	211	1.40323	3.63429	3.08035	0	1	1	60.1149	60	6	1	2.56936	0.873563	0.959677	0	0	0	0	3279	4850	124	45	3.23494	11.486	42	1	47	4.23331	40	66	4.13106	58	snp	GT:AD:AO:DP:GQ:QA:QR:RO	0/0/0/0	31,0	0	31	11	0	1242	31	1/1	54	54	54	99	2073	0	0	1/1	33	33	33	99	1206	0	0	0/0	28,0	0	28	57	0	1081	28	0/0	32,0	0	32	69	0	1201	32	0/0	33,0	0	33	72	0	1326	33	0.114899999999999	0	0	0	0	unambiguous	0	0/0	FALSE	FALSE	FALSE	1	1
chr06	19618226	NA	G	A	1129.18	NA	0.5	3.0103	2	0.142857	14	40	1X	199	199	1.34454	3.87889	3.13321	0	1	1	60	60.0629	6	1	5.95898	0.9	0.937107	0	0	0	0	1572	6229	159	20	3.0103	3.35173	20	1	22	3.87889	18	89	7.9405	70	snp	GT:AD:AO:DP:GQ:QA:QR:RO	0/0/0/0	29,0	0	29	26	0	1167	29	0/1	2224	24	46	99	950	855	22	0/1	1816	16	34	99	622	697	18	0/0	24,0	0	24	62	0	925	24	0/0	31,0	0	31	83	0	1206	31	0/0	35,0	0	35	95	0	1379	35	0.0628999999999991	0	0	0	0	ambiguous	0	0/0	FALSE	FALSE	FALSE	0.47058823529411764	0.5217391304347826
chr06	19618237	NA	T	C	1227.6	NA	0.52439	3.434	2	0.142857	14	43	1X	199	199	1.40171	4.27278	3.51141	0	1	1	60	60.0641	6	1	4.19387	0.860465	0.929487	0	0	0	0	1695	6068	156	21	3.0608	6.57374	22	1	22	3.0608	21	83	4.40227	73	snp	GT:AD:AO:DP:GQ:QA:QR:RO	0/0/0/0	28,0	0	28	18	0	1109	28	0/1	2224	24	46	99	963	802	22	0/1	1719	19	36	99	732	658	17	0/0	26,0	0	26	62	0	1018	26	0/0	30,0	0	30	74	0	1176	30	0/0	33,0	0	33	83	0	1305	33	0.0641000000000034	0	0	0	0	ambiguous	0	0/0	FALSE	FALSE	FALSE	0.5277777777777778	0.5217391304347826
chr06	19618405	NA	A	C	1206.85	NA	0.512195	3.11623	2	0.142857	14	42	1X	199	199	1.40171	3.0103	7.00747	0	1	1	60	60	6	1	4.11098	0.928571	0.942675	0	0	0	0	1669	6157	157	19	3.83753	11.6547	23	1	22	3.21711	20	85	5.34774	72	snp	GT:AD:AO:DP:GQ:QA:QR:RO	0/0/0/0	26,0	0	26	18	0	1026	26	0/1	1926	26	45	99	1030	758	19	0/1	2116	16	37	99	639	800	21	0/0	34,0	0	34	88	0	1372	34	0/0	28,0	0	28	70	0	1090	28	0/0	29,0	0	29	73	0	1111	29	0	0	0	0	0	ambiguous	0	0/0	FALSE	FALSE	FALSE	0.43243243243243246	0.5777777777777777
chr06	19618437	NA	T	A	1161.1	NA	0.518072	3.24576	2	0.142857	14	43	1X	196	196	1.46903	5.48477	5.40885	0	1	1	60	60	6	1	3.64516	0.930233	0.928105	0	0	0	0	1629	5963	153	20	3.46479	3.13803	23	1	24	4.27278	19	84	6.20364	69	snp	GT:AD:AO:DP:GQ:QA:QR:RO	0/0/0/0	27,0	0	27	16	0	1055	27	0/1	1927	27	46	99	1035	722	19	0/1	2116	16	37	99	594	807	21	0/0	33,0	0	33	82	0	1283	33	0/0	22,0	0	22	48	0	890	22	0/0	31,0	0	31	76	0	1206	31	0	0	0	0	0	ambiguous	0	0/0	FALSE	FALSE	FALSE	0.43243243243243246	0.5869565217391305
chr06	19619120	NA	G	A	1095.92	NA	0.47619	3.42391	2	0.142857	14	40	1X	229	229	1.15862	6.48466	12.6728	0	1	1	60	60	6	1	10.2954	0.825	0.952381	0	0	0	0	1562	7494	189	24	6.48466	9.08812	16	1	28	16.9077	12	100	4.4005	89	snp	GT:AD:AO:DP:GQ:QA:QR:RO	0/0/0/0	35,0	0	35	45	0	1400	35	0/1	2219	19	41	99	749	853	22	0/1	2221	21	43	99	813	863	22	0/0	37,0	0	37	99	0	1500	37	0/0	38,0	0	38	99	0	1470	38	0/0	35,0	0	35	99	0	1408	35	0	0	0	0	0	ambiguous	0	0/0	FALSE	FALSE	FALSE	0.4883720930232558	0.4634146341463415
chr06	19619149	NA	A	C	3196.79	NA	0	0	4	0.285714	14	93	1X	250	250	1.18471	8.26386	13.0931	0	1	1	60	60	6	1	7.8719	0.860215	0.955414	0	0	0	0	3630	6150	157	50	4.15441	7.00747	43	1	53	6.95631	40	78	3.02413	79	snp	GT:AD:AO:DP:GQ:QA:QR:RO	0/0/0/0	42,0	0	42	34	0	1659	42	1/1	43	43	43	99	1668	0	0	1/1	50	50	50	99	1962	0	0	0/0	40,0	0	40	99	0	1535	40	0/0	37,0	0	37	93	0	1442	37	0/0	38,0	0	38	96	0	1514	38	0	0	0	0	0	unambiguous	0	0/0	FALSE	FALSE	FALSE	1	1
chr06	19619348	NA	A	T	1279.58	NA	0.494845	3.03269	2	0.142857	14	48	1X	226	226	1.50388	5.9056	3.0591	0	1	1	59.9167	60	6	1	5.23153	0.916667	0.94382	0	0	0	0	1807	7020	178	25	3.19126	15.5024	23	1	23	3.19126	25	93	3.79105	85	snp	GT:AD:AO:DP:GQ:QA:QR:RO	0/0/0/0	32,0	0	32	23	0	1272	32	0/1	2629	29	55	99	1123	1017	26	0/1	2319	19	42	99	684	890	23	0/0	42,0	0	42	99	0	1672	42	0/0	23,0	0	23	52	0	893	23	0/0	32,0	0	32	79	0	1276	32	0.0833000000000013	0	0	0	0	ambiguous	0	0/0	FALSE	FALSE	FALSE	0.4523809523809524	0.5272727272727272
chr06	19619664	NA	C	T	1163.61	NA	0.5	3.0103	2	0.142857	14	41	1X	218	218	1.20588	9.41879	5.42853	0	1	1.5	60	60.0568	6	1	8.7588	0.878049	0.965909	0	0	0	0	1620	6981	176	22	3.48696	3.79993	19	1	18	4.33437	23	87	3.05965	89	snp	GT:AD:AO:DP:GQ:QA:QR:RO	0/0/0/0	35,0	0	35	38	0	1382	35	0/1	2823	23	51	99	931	1080	28	0/1	1218	18	31	99	689	484	12	0/0	41,0	0	41	99	0	1664	41	0/0	26,0	0	26	73	0	1035	26	0/0	34,0	0	34	97	0	1336	34	0.0568000000000026	0	0	0	0	ambiguous	0	0/0	FALSE	FALSE	FALSE	0.5806451612903226	0.45098039215686275
chr06	19619672	NA	T	C	1128.93	NA	0.455556	4.55446	2	0.142857	14	41	1X	225	225	1.33333	4.33437	3.43515	0	1	1	60	60	6	1	9.16721	0.926829	0.951087	0	0	0	0	1601	7265	184	18	4.33437	13.6316	23	1	21	3.06326	20	88	3.76559	96	snp	GT:AD:AO:DP:GQ:QA:QR:RO	0/0/0/0	34,0	0	34	40	0	1336	34	0/1	2827	27	55	99	1057	1085	28	0/1	2114	14	35	99	544	789	21	0/0	40,0	0	40	99	0	1624	40	0/0	28,0	0	28	82	0	1100	28	0/0	33,0	0	33	97	0	1331	33	0	0	0	0	0	ambiguous	0	0/0	FALSE	FALSE	FALSE	0.4	0.4909090909090909
chr06	19619733	NA	G	C	1215.08	NA	0.511905	3.1137	2	0.142857	14	43	1X	197	197	1.48673	9.12072	3.51792	0	1	1	60	60	6	1	4.8829	0.976744	0.967532	0	0	0	0	1694	6027	154	21	3.0608	3.0667	22	1	21	3.0608	22	72	4.42035	82	snp	GT:AD:AO:DP:GQ:QA:QR:RO	0/0/0/0	31,0	0	31	21	0	1247	31	0/1	2428	28	52	99	1097	915	24	0/1	1715	15	32	99	597	689	17	0/0	30,0	0	30	73	0	1192	30	0/0	28,0	0	28	67	0	1085	28	0/0	24,0	0	24	55	0	899	24	0	0	0	0	0	ambiguous	0	0/0	FALSE	FALSE	FALSE	0.46875	0.5384615384615384
chr06	19620095	NA	C	T	847.42	NA	0.444444	4.9405	2	0.142857	14	32	1X	168	168	1.5	4.09604	3.07417	0	1	1	60.3125	59.9485	6	1	6.91376	0.90625	0.955882	0	0	0	0	1227	5111	136	17	3.28173	4.60697	15	1	13	5.45321	19	72	4.03217	64	snp	GT:AD:AO:DP:GQ:QA:QR:RO	0/0/0/0	28,0	0	28	30	0	1035	28	0/1	2920	20	49	99	784	1061	29	0/1	1112	12	23	99	443	412	11	0/0	23,0	0	23	64	0	880	23	0/0	24,0	0	24	67	0	909	24	0/0	21,0	0	21	58	0	814	21	0.363999999999997	0	0	0	0	ambiguous	0	0/0	FALSE	FALSE	FALSE	0.5217391304347826	0.40816326530612246
chr06	19620202	NA	A	T	1173.49	NA	0.505882	3.03585	2	0.142857	14	43	1X	196	196	1.53153	11.5447	5.40885	0	1	1	60	60	6	1	3.35747	0.953488	0.960784	0	0	0	0	1673	5940	153	13	17.6046	4.72761	30	1	25	5.48477	18	70	5.40885	83	snp	GT:AD:AO:DP:GQ:QA:QR:RO	0/0/0/0	26,0	0	26	15	0	1027	26	0/1	2127	27	48	99	1043	823	21	0/1	2116	16	37	99	630	765	21	0/0	39,0	0	39	99	0	1559	39	0/0	26,0	0	26	61	0	982	26	0/0	20,0	0	20	42	0	784	20	0	0	0	0	0	ambiguous	0	0/0	FALSE	FALSE	FALSE	0.43243243243243246	0.5625
chr06	19620914	NA	A	G	1129.05	NA	0.424242	7.94546	2	0.142857	14	42	1X	210	210	1.78378	6.31921	7.19814	0	1	1	60	60	6	1	2.76665	0.904762	0.982143	0	0	0	0	1647	6661	168	26	8.18047	4.87156	16	1	25	6.31921	17	87	3.47562	81	snp	GT:AD:AO:DP:GQ:QA:QR:RO	0/0/0/0	18,0	0	18	12	0	726	18	0/1	3223	23	55	99	908	1268	32	0/1	2519	19	44	99	739	993	25	0/0	32,0	0	32	86	0	1277	32	0/0	28,0	0	28	74	0	1078	28	0/0	33,0	0	33	89	0	1319	33	0	0	0	0	0	ambiguous	0	0/0	FALSE	FALSE	FALSE	0.4318181818181818	0.41818181818181815
chr06	19621034	NA	A	G	1298.2	NA	0.484211	3.21602	2	0.142857	14	46	1X	205	205	1.72727	3.0103	3.6795	0	1	1	60	60	6	1	3.2385100000000002	0.913043	0.962264	0	0	0	0	1822	6254	159	25	3.76559	3.13321	21	1	24	3.19912	22	77	3.35173	82	snp	GT:AD:AO:DP:GQ:QA:QR:RO	0/0/0/0	28,0	0	28	14	0	1118	28	0/1	2528	28	53	99	1105	968	25	0/1	2418	18	42	99	717	954	24	0/0	34,0	0	34	82	0	1350	34	0/0	22,0	0	22	45	0	849	22	0/0	26,0	0	26	58	0	1015	26	0	0	0	0	0	ambiguous	0	0/0	FALSE	FALSE	FALSE	0.42857142857142855	0.5283018867924528
chr06	19621164	NA	G	A	1513.07	NA	0.509434	3.09224	2	0.142857	14	54	1X	244	244	1.53623	3.6537	3.19316	0	1	1	59.7963	59.8895	6	1	5.28128	0.907407	0.936842	0	0	0	0	2103	7362	190	28	3.17115	3.05602	26	1	25	3.6537	29	95	3.0103	95	snp	GT:AD:AO:DP:GQ:QA:QR:RO	0/0/0/0	37,0	0	37	23	0	1447	37	0/1	2932	32	61	99	1254	1098	29	0/1	2322	22	45	99	849	927	23	0/0	32,0	0	32	73	0	1255	32	0/0	37,0	0	37	88	0	1415	37	0/0	32,0	0	32	73	0	1220	32	0.093199999999996	0	0	0	0	ambiguous	0	0/0	FALSE	FALSE	FALSE	0.4888888888888889	0.5245901639344263
chr06	19621504	NA	A	G	2696.67	NA	0	0	4	0.285714	14	81	1X	201	201	1.35	3.68051	10.2485	0	1	1	60	60	6	1	0.609957	0.91358	0.983333	0	0	0	0	3070	4646	120	38	3.68051	7.64277	43	1	40	3.03711	41	60	3.0103	60	snp	GT:AD:AO:DP:GQ:QA:QR:RO	0/0/0/0	21,0	0	21	5	0	801	21	1/1	45	45	45	99	1722	0	0	1/1	36	36	36	99	1348	0	0	0/0	37,0	0	37	90	0	1397	37	0/0	35,0	0	35	84	0	1367	35	0/0	27,0	0	27	60	0	1081	27	0	0	0	0	0	unambiguous	0	0/0	FALSE	FALSE	FALSE	1	1
chr06	19622400	NA	G	A	1021.62	NA	0.486111	3.13094	2	0.142857	14	35	1X	190	190	1.22034	8.03571	14.7923	0	1	1	59.3143	60	6	1	8.21363	0.942857	0.974194	0	0	0	0	1423	6172	155	17	3.07234	3.69677	18	1	17	3.07234	18	90	11.7662	65	snp	GT:AD:AO:DP:GQ:QA:QR:RO	0/0/0/0	31,0	0	31	36	0	1245	31	0/1	2421	21	45	99	853	939	24	0/1	1314	14	27	99	570	525	13	0/0	34,0	0	34	99	0	1337	34	0/0	21,0	0	21	60	0	826	21	0/0	32,0	0	32	93	0	1300	32	0.685699999999997	0	0	0	0	ambiguous	0	0/0	FALSE	FALSE	FALSE	0.5185185185185185	0.4666666666666667
chr06	19622685	NA	A	G	1372.6	NA	0.522222	3.39634	2	0.142857	14	47	1X	213	213	1.46341	4.16534	3.48122	0	1	1	60	60	6	1	3.15444	0.893617	0.951807	0	0	0	0	1889	6538	166	26	4.16534	8.24276	21	1	25	3.42611	22	85	3.2196	81	snp	GT:AD:AO:DP:GQ:QA:QR:RO	0/0/0/0	27,0	0	27	14	0	1031	27	0/1	2522	22	47	99	898	1007	25	0/1	1825	25	43	99	991	706	18	0/0	36,0	0	36	89	0	1431	36	0/0	22,0	0	22	46	0	872	22	0/0	38,0	0	38	95	0	1491	38	0	0	0	0	0	ambiguous	0	0/0	FALSE	FALSE	FALSE	0.5813953488372093	0.46808510638297873
chr06	19623178	NA	G	A	1262.83	NA	0.474747	3.55865	2	0.142857	14	47	1X	232	232	1.48872	3.42611	3.11594	0	1	1	60	60	6	1	5.38302	0.957447	0.956757	0	0	0	0	1800	7087	185	30	10.8184	7.24761	17	1	19	6.75262	28	105	10.3464	80	snp	GT:AD:AO:DP:GQ:QA:QR:RO	0/0/0/0	29,0	0	29	23	0	1090	29	0/1	3024	24	54	99	948	1187	30	0/1	2223	23	45	99	852	825	22	0/0	34,0	0	34	90	0	1260	34	0/0	33,0	0	33	87	0	1284	33	0/0	37,0	0	37	99	0	1441	37	0	0	0	0	0	ambiguous	0	0/0	FALSE	FALSE	FALSE	0.5111111111111111	0.4444444444444444
chr06	19623271	NA	G	C	1314.46	NA	0.490196	3.09546	2	0.142857	14	50	1X	237	237	1.51111	3.18402	11.4756	0	1	1	60	60	6	1	4.34065	0.86	0.962567	0	0	0	0	1872	7291	187	25	3.0103	3.11481	25	1	17	14.1282	33	94	3.02191	93	snp	GT:AD:AO:DP:GQ:QA:QR:RO	0/0/0/0	29,0	0	29	19	0	1139	29	0/1	3130	30	61	99	1126	1187	31	0/1	2120	20	41	99	746	840	21	0/0	29,0	0	29	70	0	1113	29	0/0	31,0	0	31	76	0	1164	31	0/0	46,0	0	46	99	0	1848	46	0	0	0	0	0	ambiguous	0	0/0	FALSE	FALSE	FALSE	0.4878048780487805	0.4918032786885246
chr06	19623415	NA	A	T	1072.8	NA	0.470588	3.64897	2	0.142857	14	40	1X	215	215	1.30769	3.22745	7.48974	0	1	1	60	60	6	1	7.35117	0.925	0.982857	0	0	0	0	1523	6848	175	18	3.87889	8.48241	22	1	23	4.96463	17	71	16.5231	104	snp	GT:AD:AO:DP:GQ:QA:QR:RO	0/0/0/0	29,0	0	29	32	0	1138	29	0/1	2019	19	39	99	729	772	20	0/1	2521	21	46	99	794	955	25	0/0	27,0	0	27	77	0	1049	27	0/0	36,0	0	36	99	0	1405	36	0/0	38,0	0	38	99	0	1529	38	0	0	0	0	0	ambiguous	0	0/0	FALSE	FALSE	FALSE	0.45652173913043476	0.48717948717948717
chr06	19623759	NA	T	A	1270.91	NA	0.505376	3.03365	2	0.142857	14	47	1X	200	200	1.73832	5.27418	5.40885	1	1	1	60	60	6	1	0.565843	0.93617	0.941176	0	0	0	0	1788	5941	153	22	3.42611	3.13803	25	1	24	3.0565	23	74	3.36512	79	snp	GT:AD:AO:DP:GQ:QA:QR:RO	0/0/0/0	18,0	0	18	2	0	655	18	0/1	2629	29	55	99	1129	1011	26	0/1	2018	18	38	99	659	777	20	0/0	31,0	0	31	99	0	1219	31	0/0	30,0	0	30	97	0	1174	30	0/0	28,0	0	28	91	0	1105	28	0	0	0	0	0	ambiguous	0	0/0	FALSE	FALSE	FALSE	0.47368421052631576	0.5272727272727272
chr06	19624142	NA	G	A	1508.19	NA	0.518868	3.33807	2	0.142857	14	55	1X	213	213	1.98131	9.68264	3.88988	0	1	1	60	60	6	1	0.0776779	0.927273	0.943038	0	0	0	0	2122	6177	158	28	3.04978	4.38465	27	1	25	3.99733	30	81	3.2302	77	snp	GT:AD:AO:DP:GQ:QA:QR:RO	0/0/0/0	30,0	0	30	3	0	1197	30	0/1	3037	37	67	99	1437	1174	30	0/1	2118	18	39	99	685	805	21	0/0	32,0	0	32	62	0	1258	32	0/0	20,0	0	20	26	0	747	20	0/0	25,0	0	25	41	0	996	25	0	0	0	0	0	ambiguous	0	0/0	FALSE	FALSE	FALSE	0.46153846153846156	0.5522388059701493
chr06	19624216	NA	T	C	1270.76	NA	0.47	3.79203	2	0.142857	14	47	1X	212	212	1.78571	4.16534	9.97217	0	1	1	60	60	6	1	3.6428	0.914894	0.975758	0	0	0	0	1821	6489	165	26	4.16534	3.02346	21	1	16	13.4056	31	80	3.33931	85	snp	GT:AD:AO:DP:GQ:QA:QR:RO	0/0/0/0	29,0	0	29	16	0	1135	29	0/1	3629	29	65	99	1130	1384	36	0/1	1718	18	35	99	691	658	17	0/0	33,0	0	33	79	0	1323	33	0/0	22,0	0	22	46	0	863	22	0/0	28,0	0	28	64	0	1126	28	0	0	0	0	0	ambiguous	0	0/0	FALSE	FALSE	FALSE	0.5142857142857142	0.4461538461538462
chr06	19624230	NA	G	A	1187.22	NA	0.458333	4.45795	2	0.142857	14	44	1X	207	207	1.72973	4.78696	5.2617	0	1	1	60	60	6	1	4.97285	0.931818	0.96319	0	0	0	0	1711	6319	163	26	6.16881	3.1302	18	1	15	12.6832	29	83	3.1302	80	snp	GT:AD:AO:DP:GQ:QA:QR:RO	0/0/0/0	30,0	0	30	22	0	1138	30	0/1	3327	27	60	99	1073	1274	33	0/1	1917	17	36	99	638	754	19	0/0	31,0	0	31	77	0	1217	31	0/0	22,0	0	22	50	0	837	22	0/0	28,0	0	28	68	0	1099	28	0	0	0	0	0	ambiguous	0	0/0	FALSE	FALSE	FALSE	0.4722222222222222	0.45
chr06	19624378	NA	G	T	1241.26	NA	0.478261	3.38795	2	0.142857	14	44	1X	218	218	1.46032	3.20771	4.80738	0	1	1	60	60	6	1	9.66984	0.886364	0.931034	0	0	0	0	1743	6878	174	18	6.16881	3.809	26	1	25	4.78696	19	84	3.45957	90	snp	GT:AD:AO:DP:GQ:QA:QR:RO	0/0/0/0	43,0	0	43	42	0	1725	43	0/1	2926	26	55	99	1009	1153	29	0/1	1918	18	37	99	734	753	19	0/0	34,0	0	34	91	0	1324	34	0/0	22,0	0	22	54	0	842	22	0/0	27,0	0	27	70	0	1081	27	0	0	0	0	0	ambiguous	0	0/0	FALSE	FALSE	FALSE	0.4864864864864865	0.4727272727272727
chr06	19624768	NA	T	G	1376.5	NA	0.510204	3.09893	2	0.142857	14	50	1X	204	204	1.84906	3.70517	11.1322	0	1	1	60	60	6	1	1.46928	0.92	0.954545	0	0	0	0	1936	6007	154	25	3.0103	3.51792	25	1	30	7.3532400000000004	20	79	3.23591	75	snp	GT:AD:AO:DP:GQ:QA:QR:RO	0/0/0/0	29,0	0	29	7	0	1159	29	0/1	2933	33	62	99	1306	1058	29	0/1	1917	17	36	99	630	754	19	0/0	37,0	0	37	82	0	1489	37	0/0	16,0	0	16	19	0	627	16	0/0	24,0	0	24	43	0	920	24	0	0	0	0	0	ambiguous	0	0/0	FALSE	FALSE	FALSE	0.4722222222222222	0.532258064516129
chr06	19624814	NA	A	T	1204.81	NA	0.511905	3.1137	2	0.142857	14	43	1X	196	196	1.5	5.48477	4.1599	0	1	1	60	60	6	1	4.79588	0.906977	0.960784	0	0	0	0	1684	5866	153	17	7.10075	3.13803	26	1	23	3.46479	20	76	3.02449	77	snp	GT:AD:AO:DP:GQ:QA:QR:RO	0/0/0/0	31,0	0	31	21	0	1178	31	0/1	2829	29	57	99	1151	1081	28	0/1	1314	14	27	99	533	498	13	0/0	32,0	0	32	78	0	1232	32	0/0	22,0	0	22	48	0	825	22	0/0	27,0	0	27	63	0	1052	27	0	0	0	0	0	ambiguous	0	0/0	FALSE	FALSE	FALSE	0.5185185185185185	0.5087719298245614
chr06	19625418	NA	T	C	1705.24	NA	0.537037	4.2971	2	0.142857	14	58	1X	284	284	1.22727	12.5947	3.04873	0	1	1	60	59.9159	6	1	13.1208	0.87931	0.929204	0	0	0	0	2328	8763	226	31	3.60933	6.12338	27	1	26	4.35811	32	100	9.5055	126	snp	GT:AD:AO:DP:GQ:QA:QR:RO	0/0/0/0	59,0	0	59	57	0	2339	59	0/1	2732	32	59	99	1300	1015	27	0/1	2326	26	49	99	1028	862	23	0/0	50,0	0	50	99	0	1892	50	0/0	38,0	0	38	98	0	1512	38	0/0	29,0	0	29	71	0	1143	29	0.0840999999999994	0	0	0	0	ambiguous	0	0/0	FALSE	FALSE	FALSE	0.5306122448979592	0.5423728813559322
chr06	19625578	NA	C	T	3895.8	NA	0	0	4	0.285714	14	118	1X	268	268	1.57333	4.18805	3.24192	0	1	1	60	60	6	1	2.13115	0.889831	1	0	0	0	0	4448	5873	150	57	3.30474	3.0103	61	1	60	3.08391	58	84	7.70068	66	snp	GT:AD:AO:DP:GQ:QA:QR:RO	0/0/0/0	44,0	0	44	10	0	1722	44	1/1	60	60	60	99	2279	0	0	1/1	58	58	58	99	2169	0	0	0/0	43,0	0	43	84	0	1691	43	0/0	33,0	0	33	54	0	1276	33	0/0	30,0	0	30	45	0	1184	30	0	0	0	0	0	unambiguous	0	0/0	FALSE	FALSE	FALSE	1	1
chr06	19625622	NA	A	G	1805.96	NA	0.528455	3.87536	2	0.142857	14	65	1X	259	259	1.80882	3.04371	4.62211	0	1	1	60	60	6	1	3.75835	0.938462	0.963918	0	0	0	0	2512	7510	194	29	4.64726	4.62211	36	1	32	3.04371	33	108	8.42779	86	snp	GT:AD:AO:DP:GQ:QA:QR:RO	0/0/0/0	46,0	0	46	16	0	1770	46	0/1	3128	28	59	99	1129	1215	31	0/1	2737	37	64	99	1383	1015	27	0/0	35,0	0	35	64	0	1361	35	0/0	31,0	0	31	52	0	1213	31	0/0	24,0	0	24	31	0	936	24	0	0	0	0	0	ambiguous	0	0/0	FALSE	FALSE	FALSE	0.578125	0.4745762711864407
chr06	19625696	NA	T	C	3812.02	NA	0	0	4	0.285714	14	112	1X	258	258	1.53425	3.08785	6.81781	0	1	1	60	60	6	1	5.92539	0.901786	0.986301	0	0	0	0	4350	5759	146	63	6.81038	3.0103	49	1	56	3.0103	56	76	3.54573	70	snp	GT:AD:AO:DP:GQ:QA:QR:RO	0/0/0/0	54,0	0	54	26	0	2119	54	1/1	66	66	66	99	2555	0	0	1/1	46	46	46	99	1795	0	0	0/0	29,0	0	29	46	0	1142	29	0/0	34,0	0	34	61	0	1335	34	0/0	29,0	0	29	46	0	1163	29	0	0	0	0	0	unambiguous	0	0/0	FALSE	FALSE	FALSE	1	1
chr06	19625725	NA	A	G	1871.87	NA	0.575221	8.56389	2	0.142857	14	65	1X	257	257	1.56944	7.05258	3.05554	0	1	1	60	60	6	1	6.74883	0.892308	0.958333	0	0	0	0	2559	7351	192	37	5.71629	3.19126	28	1	34	3.31097	31	95	3.05554	97	snp	GT:AD:AO:DP:GQ:QA:QR:RO	0/0/0/0	57,0	0	57	29	0	2178	57	0/1	3038	38	68	99	1508	1114	30	0/1	1827	27	45	99	1051	674	18	0/0	29,0	0	29	45	0	1123	29	0/0	29,0	0	29	45	0	1152	29	0/0	29,0	0	29	45	0	1110	29	0	0	0	0	0	ambiguous	0	0/0	FALSE	FALSE	FALSE	0.6	0.5588235294117647
chr06	19625737	NA	A	G	1934.87	NA	0.589286	10.7656	2	0.142857	14	66	1X	264	264	1.47368	7.74806	3.18577	0	1	1	60	60	6	1	6.86543	0.863636	0.964646	0	0	0	0	2624	7749	198	36	4.19474	4.107	30	1	35	3.53672	31	97	3.18577	101	snp	GT:AD:AO:DP:GQ:QA:QR:RO	0/0/0/0	57,0	0	57	30	0	2169	57	0/1	2740	40	67	99	1606	1062	27	0/1	1926	26	45	99	1018	740	19	0/0	34,0	0	34	61	0	1333	34	0/0	28,0	0	28	43	0	1132	28	0/0	33,0	0	33	58	0	1313	33	0	0	0	0	0	ambiguous	0	0/0	FALSE	FALSE	FALSE	0.5777777777777777	0.5970149253731343
chr06	19630303	NA	A	T	1839.59	NA	0	0	4	0.285714	14	53	1X	201	201	0.716216	6.32897	3.5385	0	1	1	60	59.9324	6	1	14.311	0.962264	0.97973	0	0	0	0	2089	5778	148	26	3.05127	8.87914	27	1	29	4.03458	24	67	5.88603	81	snp	GT:AD:AO:DP:GQ:QA:QR:RO	0/0/0/0	39,0	0	39	65	0	1542	39	1/1	34	34	34	99	1340	0	0	1/1	19	19	19	62	749	0	0	0/0	29,0	0	29	99	0	1157	29	0/0	35,0	0	35	99	0	1323	35	0/0	45,0	0	45	99	0	1756	45	0.0675999999999988	0	0	0	0	unambiguous	0	0/0	FALSE	FALSE	FALSE	1	1
chr06	19631292	NA	A	G	1290.12	NA	0.47	3.79203	2	0.142857	14	47	1X	256	256	1.28205	3.0565	3.05206	0	1	1	60	60	6	1	11.9872	0.914894	0.966346	0	0	0	0	1825	8193	208	27	5.27418	4.05428	20	1	17	10.8184	30	102	3.17734	106	snp	GT:AD:AO:DP:GQ:QA:QR:RO	0/0/0/0	45,0	0	45	52	0	1776	45	0/1	3226	26	58	99	1031	1286	32	0/1	2121	21	42	99	794	800	21	0/0	38,0	0	39	99	0	1499	38	0/0	37,0	0	37	99	0	1459	37	0/0	35,0	0	35	99	0	1373	35	0	0	0	0	0	ambiguous	0	0/0	FALSE	FALSE	FALSE	0.5	0.4482758620689655
chr06	19634061	NA	A	G	1218.79	NA	0.5	3.0103	2	0.142857	14	43	1X	226	226	1.22857	5.48477	3.97144	0	1	1	60	60	6	1	9.99536	0.953488	0.978142	0	0	0	0	1692	7210	183	22	3.0608	5.01565	21	1	19	4.27278	24	87	3.97144	96	snp	GT:AD:AO:DP:GQ:QA:QR:RO	0/0/0/0	40,0	0	40	43	0	1561	40	0/1	2933	33	62	99	1294	1139	29	0/1	1410	10	24	99	398	574	14	0/0	30,0	0	30	84	0	1177	30	0/0	26,0	0	26	72	0	1027	26	0/0	44,0	0	44	99	0	1732	44	0	0	0	0	0	ambiguous	0	0/0	FALSE	FALSE	FALSE	0.4166666666666667	0.532258064516129
chr06	19634903	NA	G	A	1180.2	NA	0.494118	3.03585	2	0.142857	14	42	1X	222	222	1.24088	3.21711	3.0103	0	1	1	60	59.9889	6	1	11.2905	0.904762	0.961111	0	0	0	0	1642	7035	180	23	3.83753	12.4683	19	1	21	3.0103	21	100	7.83579	80	snp	GT:AD:AO:DP:GQ:QA:QR:RO	0/0/0/0	44,0	0	44	49	0	1742	44	0/1	2221	21	43	99	790	898	22	0/1	2121	21	42	99	852	836	21	0/0	23,0	0	23	63	0	891	23	0/0	34,0	0	34	96	0	1308	34	0/0	36,0	0	36	99	0	1360	36	0.011099999999999	0	0	0	0	ambiguous	0	0/0	FALSE	FALSE	FALSE	0.5	0.4883720930232558
chr06	19635304	NA	C	T	1127.95	NA	0.455556	4.55446	2	0.142857	14	41	1X	227	227	1.31387	3.48696	3.19709	0	1	1	60	59.9785	6	1	7.90283	0.926829	0.973118	0	0	0	0	1600	7272	186	20	3.06326	4.69144	21	1	24	5.60547	17	86	5.29852	100	snp	GT:AD:AO:DP:GQ:QA:QR:RO	0/0/0/0	29,0	0	29	34	0	1155	29	0/1	3023	23	53	99	893	1162	30	0/1	1918	18	37	99	707	738	19	0/0	34,0	0	34	99	0	1337	34	0/0	32,0	0	32	94	0	1255	32	0/0	42,0	0	42	99	0	1625	42	0.0215000000000032	0	0	0	0	ambiguous	0	0/0	FALSE	FALSE	FALSE	0.4864864864864865	0.4339622641509434
chr06	19635365	NA	G	C	1086.04	NA	0.431579	6.87324	2	0.142857	14	41	1X	229	229	1.41791	4.33437	4.16534	0	1	1	60	59.9787	6	1	7.78917	0.95122	0.957447	0	0	0	0	1573	7278	188	25	7.30028	7.63045	16	1	19	3.48696	22	89	4.16534	99	snp	GT:AD:AO:DP:GQ:QA:QR:RO	0/0/0/0	28,0	0	28	34	0	1067	28	0/1	3121	21	52	99	807	1181	31	0/1	2320	20	43	99	766	880	23	0/0	38,0	0	38	99	0	1519	38	0/0	30,0	0	30	89	0	1133	30	0/0	38,0	0	38	99	0	1498	38	0.0212999999999965	0	0	0	0	ambiguous	0	0/0	FALSE	FALSE	FALSE	0.46511627906976744	0.40384615384615385
chr06	19635504	NA	G	A	1320.8	NA	0.5	3.0103	2	0.142857	14	47	1X	210	210	1.62069	3.0565	3.66307	0	1	1	60	59.9141	6	1	4.90718	0.87234	0.96319	0	0	0	0	1846	6353	163	23	3.0565	3.02362	24	1	27	5.27418	20	70	10.0576	93	snp	GT:AD:AO:DP:GQ:QA:QR:RO	0/0/0/0	34,0	0	34	21	0	1352	34	0/1	3033	33	63	99	1276	1156	30	0/1	1714	14	31	99	570	646	17	0/0	27,0	0	27	60	0	1054	27	0/0	27,0	0	27	60	0	1068	27	0/0	28,0	0	28	63	0	1077	28	0.0859000000000023	0	0	0	0	ambiguous	0	0/0	FALSE	FALSE	FALSE	0.45161290322580644	0.5238095238095238
chr06	19635568	NA	G	A	1346.18	NA	0.526882	3.59403	2	0.142857	14	49	1X	211	211	1.57627	3.05462	3.22477	0	1	1	60	59.9136	6	1	3.43388	0.836735	0.944444	0	0	0	0	1874	6189	162	25	3.05462	4.35072	24	1	25	3.05462	24	75	4.9405	87	snp	GT:AD:AO:DP:GQ:QA:QR:RO	0/0/0/0	32,0	0	32	15	0	1219	32	0/1	2731	31	58	99	1222	1056	27	0/1	1718	18	35	99	652	639	17	0/0	29,0	0	29	62	0	1099	29	0/0	30,0	0	30	65	0	1135	30	0/0	27,0	0	27	56	0	1041	27	0.0863999999999976	0	0	0	0	ambiguous	0	0/0	FALSE	FALSE	FALSE	0.5142857142857142	0.5344827586206896
chr06	19635661	NA	A	G	1288.53	NA	0.47	3.79203	2	0.142857	14	47	1X	226	226	1.5873	6.75262	11.8539	0	1	1	60	60	6	1	6.01168	0.87234	0.96648	0	0	0	0	1825	7066	179	23	3.0565	10.5923	24	1	23	3.0565	24	94	3.99292	85	snp	GT:AD:AO:DP:GQ:QA:QR:RO	0/0/0/0	33,0	0	33	26	0	1335	33	0/1	3031	31	61	99	1187	1186	30	0/1	2316	16	39	99	638	890	23	0/0	34,0	0	34	87	0	1359	34	0/0	32,0	0	32	81	0	1244	32	0/0	27,0	0	27	66	0	1052	27	0	0	0	0	0	ambiguous	0	0/0	FALSE	FALSE	FALSE	0.41025641025641024	0.5081967213114754
chr06	19635779	NA	A	G	1214.58	NA	0.468085	3.84193	2	0.142857	14	44	1X	217	217	1.52846	4.78696	13.5664	0	1	1	60	60	6	1	7.28137	0.977273	0.953757	0	0	0	0	1718	6874	173	20	3.79993	9.65024	24	1	21	3.20771	23	104	18.3863	69	snp	GT:AD:AO:DP:GQ:QA:QR:RO	0/0/0/0	35,0	0	35	32	0	1389	35	0/1	3430	30	64	99	1190	1360	34	0/1	1614	14	30	99	528	630	16	0/0	31,0	0	31	81	0	1241	31	0/0	34,0	0	34	90	0	1333	34	0/0	23,0	0	23	57	0	921	23	0	0	0	0	0	ambiguous	0	0/0	FALSE	FALSE	FALSE	0.4666666666666667	0.46875
chr06	19635870	NA	T	G	1459.77	NA	0.51	3.09716	2	0.142857	14	51	1X	236	236	1.47059	3.05288	12.8817	0	1	1	60	60	6	1	5.48726	1	0.940541	0	0	0	0	2020	7103	185	22	5.09662	6.40249	29	1	24	3.3935	27	86	4.99397	99	snp	GT:AD:AO:DP:GQ:QA:QR:RO	0/0/0/0	35,0	0	35	24	0	1384	35	0/1	3038	38	68	99	1495	1155	30	0/1	1913	13	32	99	525	740	19	0/0	32,0	0	32	76	0	1250	32	0/0	37,0	0	37	92	0	1358	37	0/0	32,0	0	32	76	0	1216	32	0	0	0	0	0	ambiguous	0	0/0	FALSE	FALSE	FALSE	0.40625	0.5588235294117647
chr06	19636130	NA	T	C	2859.57	NA	0	0	4	0.285714	14	83	1X	206	206	1.34959	3.24576	5.99387	0	1	1	60	60	6	1	6.23339	0.903614	0.96748	0	0	0	0	3254	4794	123	40	3.24576	4.44029	43	1	44	3.66436	39	60	3.16919	63	snp	GT:AD:AO:DP:GQ:QA:QR:RO	0/0/0/0	41,0	0	41	27	0	1635	41	1/1	53	53	53	99	2097	0	0	1/1	30	30	30	99	1157	0	0	0/0	33,0	0	33	75	0	1301	33	0/0	27,0	0	27	57	0	1013	27	0/0	22,0	0	22	42	0	845	22	0	0	0	0	0	unambiguous	0	0/0	FALSE	FALSE	FALSE	1	1
chr06	19636178	NA	T	C	2998.11	NA	0	0	4	0.285714	14	90	1X	214	214	1.5082	3.10681	4.13106	0	1	1	59.9111	59.75	6	1	5.42907	0.9	0.959677	0	0	0	0	3515	4812	124	39	6.48466	3.08035	51	1	53	9.18693	37	65	3.64073	59	snp	GT:AD:AO:DP:GQ:QA:QR:RO	0/0/0/0	44,0	0	44	24	0	1708	44	1/1	49	49	49	99	1921	0	0	1/1	241	41	43	99	1594	82	2	0/0	26,0	0	26	47	0	969	26	0/0	27,0	0	27	50	0	1049	27	0/0	25,0	0	25	44	0	1004	25	0.161099999999998	0	0	0	0	unambiguous	0	0/0	FALSE	FALSE	FALSE	0.9534883720930233	1
chr06	19636184	NA	T	C	1195.24	NA	0.467391	3.86001	2	0.142857	14	43	1X	214	214	1.5082	4.27278	3.12459	0	1	1	59.814	60	6	1	10.102	0.883721	0.959064	0	0	0	0	1697	6647	171	20	3.46479	3.023	23	1	28	11.5447	15	95	7.59452	76	snp	GT:AD:AO:DP:GQ:QA:QR:RO	0/0/0/0	44,0	0	44	44	0	1734	44	0/1	2824	24	52	99	949	1095	28	0/1	2119	19	40	99	748	835	21	0/0	28,0	0	28	73	0	1070	28	0/0	25,0	0	25	64	0	923	25	0/0	25,0	0	25	64	0	990	25	0.186	0	0	0	0	ambiguous	0	0/0	FALSE	FALSE	FALSE	0.475	0.46153846153846156
chr06	19636289	NA	C	T	1303.33	NA	0.545455	4.58955	2	0.142857	14	48	1X	222	222	1.31343	3.19126	3.0103	0	1	1	60	60	6	1	10.9248	0.9375	0.95977	0	0	0	0	1805	6880	174	20	5.9056	6.20511	28	1	23	3.19126	25	90	3.45957	84	snp	GT:AD:AO:DP:GQ:QA:QR:RO	0/0/0/0	53,0	0	53	47	0	2106	53	0/1	2333	33	56	99	1239	920	23	0/1	1715	15	32	99	566	657	17	0/0	24,0	0	24	53	0	944	24	0/0	31,0	0	31	75	0	1204	31	0/0	26,0	0	26	59	0	1049	26	0	0	0	0	0	ambiguous	0	0/0	FALSE	FALSE	FALSE	0.46875	0.5892857142857143
chr06	19636362	NA	T	A	1245.25	NA	0.464646	4.08507	2	0.142857	14	46	1X	233	233	1.47761	9.80795	5.62303	0	1	1	60	60	6	1	11.1408	0.891304	0.946524	0	0	0	0	1785	7114	187	18	7.73089	7.20229	28	1	17	9.80795	29	96	3.3006	91	snp	GT:AD:AO:DP:GQ:QA:QR:RO	0/0/0/0	47,0	0	47	48	0	1734	47	0/1	3927	27	66	99	1048	1519	39	0/1	1419	19	33	99	737	522	14	0/0	30,0	0	30	80	0	1155	30	0/0	33,0	0	33	89	0	1238	33	0/0	24,0	0	24	62	0	946	24	0	0	0	0	0	ambiguous	0	0/0	FALSE	FALSE	FALSE	0.5757575757575758	0.4090909090909091
chr06	19636533	NA	T	C	1142.44	NA	0.494118	3.03585	2	0.142857	14	42	1X	197	197	1.51786	3.0103	4.14507	0	1	1	60	60	6	1	3.93696	0.904762	0.974194	0	0	0	0	1611	5928	155	22	3.21711	3.69677	20	1	25	6.31921	17	80	3.36054	75	snp	GT:AD:AO:DP:GQ:QA:QR:RO	0/0/0/0	26,0	0	26	17	0	1012	26	0/1	2026	26	46	99	991	780	20	0/1	2316	16	39	99	620	847	23	0/0	33,0	0	33	84	0	1292	33	0/0	30,0	0	30	75	0	1166	30	0/0	23,0	0	23	54	0	831	23	0	0	0	0	0	ambiguous	0	0/0	FALSE	FALSE	FALSE	0.41025641025641024	0.5652173913043478
chr06	19636657	NA	G	A	1512.43	NA	0.541667	4.45795	2	0.142857	14	52	1X	219	219	1.56098	4.51363	3.12733	0	1	1	60	60	6	1	1.78949	0.903846	0.958084	0	0	0	0	2077	6517	167	28	3.67845	5.20778	24	1	23	4.51363	29	84	3.0233	83	snp	GT:AD:AO:DP:GQ:QA:QR:RO	0/0/0/0	29,0	0	29	8	0	1132	29	0/1	2535	35	60	99	1407	981	25	0/1	1917	17	36	99	670	745	19	0/0	35,0	0	35	78	0	1345	35	0/0	36,0	0	36	81	0	1384	36	0/0	23,0	0	23	41	0	930	23	0	0	0	0	0	ambiguous	0	0/0	FALSE	FALSE	FALSE	0.4722222222222222	0.5833333333333334
chr06	19636672	NA	T	G	1397.96	NA	0.555556	5.42305	2	0.142857	14	50	1X	214	214	1.45161	3.18402	3.0103	0	1	1	60	60	6	1	2.05171	0.9	0.95122	0	0	0	0	1924	6365	164	27	3.70517	5.60547	23	1	23	3.70517	27	83	3.06326	81	snp	GT:AD:AO:DP:GQ:QA:QR:RO	0/0/0/0	28,0	0	28	9	0	1123	28	0/1	2435	35	59	99	1349	922	24	0/1	1615	15	31	99	575	630	16	0/0	36,0	0	36	83	0	1394	36	0/0	39,0	0	39	92	0	1456	39	0/0	21,0	0	21	38	0	840	21	0	0	0	0	0	ambiguous	0	0/0	FALSE	FALSE	FALSE	0.4838709677419355	0.5932203389830508
chr06	19636677	NA	G	A	1504.84	NA	0.576087	7.63648	2	0.142857	14	53	1X	217	217	1.472	3.37904	5.60547	0	1	1	60	60	6	1	1.69836	0.90566	0.95122	0	0	0	0	2056	6442	164	27	3.05127	14.9269	26	1	27	3.05127	26	82	3.0103	82	snp	GT:AD:AO:DP:GQ:QA:QR:RO	0/0/0/0	31,0	0	31	8	0	1222	31	0/1	2535	35	60	99	1358	1008	25	0/1	1418	18	32	99	698	556	14	0/0	34,0	0	34	72	0	1323	34	0/0	39,0	0	39	87	0	1502	39	0/0	21,0	0	21	33	0	831	21	0	0	0	0	0	ambiguous	0	0/0	FALSE	FALSE	FALSE	0.5625	0.5833333333333334
chr06	19636796	NA	A	C	1478.84	NA	0.520408	3.36483	2	0.142857	14	51	1X	214	214	1.68966	4.07475	6.00773	0	1	1	60	60	6	1	2.99764	0.823529	0.97546	0	0	0	0	2063	6224	163	22	5.09662	6.86033	29	1	35	18.3809	16	90	6.86033	73	snp	GT:AD:AO:DP:GQ:QA:QR:RO	0/0/0/0	33,0	0	33	13	0	1287	33	0/1	2927	27	56	99	1087	1095	29	0/1	1824	24	42	99	976	653	18	0/0	31,0	0	31	65	0	1194	31	0/0	29,0	0	29	59	0	1108	29	0/0	23,0	0	23	41	0	887	23	0	0	0	0	0	ambiguous	0	0/0	FALSE	FALSE	FALSE	0.5714285714285714	0.48214285714285715
chr06	19636894	NA	C	T	1014.03	NA	0.493976	3.03646	2	0.142857	14	41	1X	192	192	1.52294	5.60547	5.44062	0	1	1	60	59.9404	6	1	6.29584	0.853659	0.933775	0	0	0	0	1461	5834	151	21	3.06326	3.71495	20	1	22	3.48696	19	68	6.24594	83	snp	GT:AD:AO:DP:GQ:QA:QR:RO	0/0/0/0	34,0	0	34	27	0	1313	34	0/1	2620	20	46	99	751	1000	26	0/1	1621	21	37	99	710	598	16	0/0	31,0	0	31	78	0	1232	31	0/0	21,0	0	21	48	0	787	21	0/0	23,0	0	23	54	0	904	23	0.0596000000000032	0	0	0	0	ambiguous	0	0/0	FALSE	FALSE	FALSE	0.5675675675675675	0.43478260869565216
chr06	19637011	NA	C	T	1076.94	NA	0.465909	3.89863	2	0.142857	14	41	1X	211	211	1.43089	3.48696	13.0246	0	1	1	60	60	6	1	7.37369	0.95122	0.958824	0	0	0	0	1545	6659	170	26	9.41879	4.84966	15	1	20	3.06326	21	70	14.5063	100	snp	GT:AD:AO:DP:GQ:QA:QR:RO	0/0/0/0	32,0	0	32	32	0	1278	32	0/1	3022	22	52	99	862	1184	30	0/1	1719	19	36	99	683	665	17	0/0	35,0	0	35	97	0	1357	35	0/0	27,0	0	27	73	0	1045	27	0/0	29,0	0	29	79	0	1130	29	0	0	0	0	0	ambiguous	0	0/0	FALSE	FALSE	FALSE	0.5277777777777778	0.4230769230769231
chr06	19637426	NA	G	C	1728.94	NA	0.533898	4.18805	2	0.142857	14	63	1X	245	245	1.85827	3.32051	15.2278	0	1	1	60	59.9396	6	1	3.52514	0.952381	0.950549	0	0	0	0	2415	7012	182	27	5.80219	5.34881	36	1	35	4.69922	28	89	3.2012	93	snp	GT:AD:AO:DP:GQ:QA:QR:RO	0/0/0/0	46,0	0	46	15	0	1704	46	0/1	3541	41	76	99	1566	1339	35	0/1	2022	22	42	99	849	808	20	0/0	31,0	0	31	51	0	1202	31	0/0	25,0	0	25	33	0	964	25	0/0	25,0	0	25	33	0	995	25	0.0604000000000013	0	0	0	0	ambiguous	0	0/0	FALSE	FALSE	FALSE	0.5238095238095238	0.5394736842105263
chr06	19637444	NA	A	C	1788.54	NA	0.543103	4.88226	2	0.142857	14	63	1X	249	249	1.74436	4.69922	8.18662	0	1	1	59.8254	60	6	1	4.07386	0.952381	0.935135	0	0	0	0	2478	7132	185	28	4.69922	3.30374	35	1	38	8.83536	25	91	3.11594	94	snp	GT:AD:AO:DP:GQ:QA:QR:RO	0/0/0/0	47,0	0	48	18	0	1748	47	0/1	3243	43	75	99	1690	1246	32	0/1	2120	20	41	99	788	812	21	0/0	34,0	0	34	61	0	1312	34	0/0	22,0	0	22	25	0	873	22	0/0	29,0	0	29	46	0	1141	29	0.174599999999998	0	0	0	0	ambiguous	0	0/0	FALSE	FALSE	FALSE	0.4878048780487805	0.5733333333333334
chr06	19637463	NA	A	G	1893.98	NA	0.441558	7.57885	3	0.214286	14	68	1X	258	258	1.48077	3.52123	4.15318	0	1	1	59.1618	60	6	1	11.7106	0.941176	0.947368	0	0	0	0	2676	7510	190	32	3.52123	5.25035	36	1	38	5.05404	30	98	3.42174	92	snp	GT:AD:AO:DP:GQ:QA:QR:RO	0/0/0/0	53,0	0	53	60	0	2054	53	0/1	3842	42	80	99	1634	1477	38	0/1	1923	23	42	99	923	767	19	0/0	29,0	0	29	81	0	1168	29	0/0	22,0	0	22	60	0	894	22	0/1	29,3	3	32	51	119	1150	29	0.83820000000000106	0	3	0	0	ambiguous	0.09375	0/0	TRUE	FALSE	FALSE	0.5476190476190477	0.525
chr06	19637508	NA	G	A	1664.69	NA	0.564815	6.95112	2	0.142857	14	61	1X	252	252	1.5	3.33068	9.95901	0	1	1.5	60	60	6	1	2.01903	0.95082	0.938889	0	0	0	0	2304	7119	180	34	4.7546	5.37479	27	1	28	3.90025	33	87	3.44459	93	snp	GT:AD:AO:DP:GQ:QA:QR:RO	0/0/0/0	55,0	0	56	30	0	2181	55	0/1	2941	41	71	99	1519	1170	29	0/1	1720	20	37	99	785	679	17	0/0	33,0	0	37	60	0	1286	33	0/0	16,0	0	19	9	0	630	16	0/0	30,0	0	32	51	0	1173	30	0	0	0	0	0	ambiguous	0	0/0	FALSE	FALSE	FALSE	0.5405405405405406	0.5774647887323944
chr06	19637754	NA	G	A	1348.38	NA	0.494949	3.03223	2	0.142857	14	50	1X	233	233	1.28431	3.0103	4.44608	0	1	1	60	60	6	1	9.57635	0.94	0.961749	0	0	0	0	1915	7185	183	28	4.57376	8.24319	22	1	25	3.0103	25	84	5.68014	99	snp	GT:AD:AO:DP:GQ:QA:QR:RO	0/0/0/0	47,0	0	47	42	0	1843	47	0/1	3225	25	57	99	985	1277	32	0/1	1824	24	42	99	903	670	18	0/0	31,1	1	32	53	27	1237	31	0/0	30,0	0	30	73	0	1191	30	0/0	25,0	0	25	58	0	967	25	0	0	0	1	0	ambiguous	0	0/0	FALSE	FALSE	FALSE	0.5714285714285714	0.43859649122807015
chr06	19637953	NA	A	G	1499.26	NA	0.542553	4.48875	2	0.142857	14	51	1X	212	212	1.59322	5.09662	3.67118	0	1	1	60	60	6	1	5.98812	0.803922	0.962733	0	0	0	0	2057	6349	161	24	3.3935	5.28967	27	1	23	4.07475	28	71	7.87925	90	snp	GT:AD:AO:DP:GQ:QA:QR:RO	0/0/0/0	44,0	0	44	26	0	1733	44	0/1	2634	34	60	99	1376	1035	26	0/1	1717	17	34	99	681	666	17	0/0	31,0	0	31	64	0	1186	31	0/0	24,0	0	24	43	0	962	24	0/0	19,0	0	19	28	0	767	19	0	0	0	0	0	ambiguous	0	0/0	FALSE	FALSE	FALSE	0.5	0.5666666666666667
chr06	19638230	NA	C	T	1591.14	NA	0.53271	4.00471	2	0.142857	14	57	1X	218	218	1.92793	3.35316	3.13169	1	1	1	60	60	6	1	0.184536	0.964912	0.956522	0	0	0	0	2219	6337	161	26	3.9627	3.34749	31	1	34	7.61992	23	84	3.67118	77	snp	GT:AD:AO:DP:GQ:QA:QR:RO	0/0/0/0	31,0	0	31	3	0	1221	31	0/1	2737	37	64	99	1467	1063	27	0/1	2320	20	43	99	752	887	23	0/0	38,0	0	38	99	0	1525	38	0/0	19,0	0	19	55	0	739	19	0/0	23,0	0	23	67	0	902	23	0	0	0	0	0	ambiguous	0	0/0	FALSE	FALSE	FALSE	0.46511627906976744	0.578125
chr06	19638357	NA	T	G	1647.14	NA	0.522523	3.49937	2	0.142857	14	58	1X	231	231	1.85	3.60933	10.8552	0	1	1	60	60	6	1	3.04327	0.948276	0.936416	0	0	0	0	2296	6770	173	27	3.60933	5.13156	31	1	36	10.3484	22	90	3.62534	83	snp	GT:AD:AO:DP:GQ:QA:QR:RO	0/0/0/0	40,0	0	40	13	0	1573	40	0/1	3339	39	72	99	1561	1304	33	0/1	2019	19	39	99	735	789	20	0/0	36,0	0	36	72	0	1376	36	0/0	24,0	0	24	36	0	937	24	0/0	20,0	0	20	24	0	791	20	0	0	0	0	0	ambiguous	0	0/0	FALSE	FALSE	FALSE	0.48717948717948717	0.5416666666666666
chr06	19638358	NA	C	T	1502.81	NA	0.461538	4.51363	2	0.142857	14	54	1X	232	232	2.03478	10.8919	3.0591	0	1	1	60	60	6	1	4.81251	0.87037	0.960674	0	0	0	0	2150	7063	178	28	3.17115	4.23023	26	1	34	10.8919	20	92	3.44947	86	snp	GT:AD:AO:DP:GQ:QA:QR:RO	0/0/0/0	39,0	0	39	21	0	1582	39	0/1	4333	33	76	99	1306	1684	43	0/1	2021	21	41	99	844	771	20	0/0	32,0	0	32	69	0	1292	32	0/0	23,0	0	23	41	0	902	23	0/0	21,0	0	21	35	0	832	21	0	0	0	0	0	ambiguous	0	0/0	FALSE	FALSE	FALSE	0.5121951219512195	0.4342105263157895
chr06	19638365	NA	A	C	1493.55	NA	0.451613	5.53201	2	0.142857	14	56	1X	260	260	1.82353	6.88793	3.69155	0	1	1	60	59.6373	6	1	9.60037	0.875	0.926471	0	0	0	0	2150	8019	204	31	4.40625	3.69155	25	1	34	8.59409	22	100	3.18061	104	snp	GT:AD:AO:DP:GQ:QA:QR:RO	0/0/0/0	51,0	0	51	42	0	2019	51	0/1	4535	35	80	99	1344	1752	45	0/1	2321	21	44	99	806	887	23	0/0	35,0	0	35	84	0	1395	35	0/0	29,0	0	29	66	0	1145	29	0/0	21,0	0	21	42	0	821	21	0.362699999999997	0	0	0	0	ambiguous	0	0/0	FALSE	FALSE	FALSE	0.4772727272727273	0.4375
chr06	19638936	NA	C	T	1473.62	NA	0.543478	4.52089	2	0.142857	14	50	1X	223	223	1.40458	3.70517	3.02285	0	1	1	60	59.9133	6	1	5.13627	0.96	0.953757	0	0	0	0	2013	6825	173	24	3.18402	12.1606	26	1	21	5.78978	29	82	4.027	91	snp	GT:AD:AO:DP:GQ:QA:QR:RO	0/0/0/0	36,0	0	36	22	0	1454	36	0/1	2832	32	60	99	1300	1100	28	0/1	1418	18	32	99	713	540	14	0/0	32,0	0	32	74	0	1264	32	0/0	28,0	0	28	62	0	1104	28	0/0	35,0	0	35	83	0	1363	35	0.0867000000000004	0	0	0	0	ambiguous	0	0/0	FALSE	FALSE	FALSE	0.5625	0.5333333333333333
chr06	19638959	NA	G	A	952.49	NA	0.428571	6.73282	2	0.142857	14	36	1X	220	220	1.23529	6.8707	3.76559	0	1	1	60	59.9185	6	1	12.9206	0.916667	0.961957	0	0	0	0	1387	7321	184	13	9.04217	3.19912	23	1	19	3.25157	17	76	15.095	108	snp	GT:AD:AO:DP:GQ:QA:QR:RO	0/0/0/0	40,0	0	40	56	0	1604	40	0/1	3425	25	59	99	948	1358	34	0/1	1411	11	25	99	439	542	14	0/0	33,0	0	33	99	0	1294	33	0/0	29,0	0	29	93	0	1181	29	0/0	34,0	0	34	99	0	1342	34	0.0814999999999984	0	0	0	0	ambiguous	0	0/0	FALSE	FALSE	FALSE	0.44	0.423728813559322
chr06	19639162	NA	T	C	1196.3	NA	0.482759	3.23494	2	0.142857	14	42	1X	206	206	1.46218	13.1438	6.39992	0	1	1	60	60	6	1	8.74761	0.785714	0.957317	0	0	0	0	1682	6196	164	22	3.21711	3.0103	20	1	20	3.21711	22	78	3.8577	86	snp	GT:AD:AO:DP:GQ:QA:QR:RO	0/0/0/0	40,0	0	40	38	0	1502	40	0/1	2829	29	57	99	1157	1096	28	0/1	1713	13	30	99	525	612	17	0/0	24,0	0	24	60	0	915	24	0/0	23,0	0	23	57	0	858	23	0/0	32,0	0	32	84	0	1213	32	0	0	0	0	0	ambiguous	0	0/0	FALSE	FALSE	FALSE	0.43333333333333335	0.5087719298245614
chr06	19639252	NA	G	A	1411.16	NA	0.53125	3.8246000000000002	2	0.142857	14	51	1X	214	214	1.62712	4.07475	3.1302	0	1	1	60	60	6	1	3.90134	0.941176	0.944785	0	0	0	0	1963	6470	163	23	4.07475	4.62225	28	1	26	3.05288	25	66	15.8127	97	snp	GT:AD:AO:DP:GQ:QA:QR:RO	0/0/0/0	47,0	0	47	31	0	1894	47	0/1	2730	30	57	99	1156	1044	27	0/1	1821	21	39	99	807	721	18	0/0	22,0	0	22	38	0	871	22	0/0	15,0	0	15	17	0	581	15	0/0	34,0	0	34	74	0	1359	34	0	0	0	0	0	ambiguous	0	0/0	FALSE	FALSE	FALSE	0.5384615384615384	0.5263157894736842
chr06	19639260	NA	G	A	1201.68	NA	0.454545	4.78696	2	0.142857	14	45	1X	213	213	1.73684	3.05855	3.062	0	1	1	60	60	6	1	6.76919	0.888889	0.952381	0	0	0	0	1723	6610	168	20	4.21667	3.47562	25	1	21	3.44459	24	68	16.2459	100	snp	GT:AD:AO:DP:GQ:QA:QR:RO	0/0/0/0	45,0	0	45	40	0	1773	45	0/1	3127	27	58	99	1021	1219	31	0/1	2318	18	41	99	702	883	23	0/0	22,0	0	22	50	0	890	22	0/0	15,0	0	15	29	0	575	15	0/0	32,0	0	32	81	0	1270	32	0	0	0	0	0	ambiguous	0	0/0	FALSE	FALSE	FALSE	0.43902439024390244	0.46551724137931033
chr06	19639411	NA	G	T	1292.67	NA	0.470588	3.7767	2	0.142857	14	49	1X	211	211	1.42529	5.18177	7.3532400000000004	0	1	1	60	60	6	1	3.63294	0.918367	0.944444	0	0	0	0	1872	6377	162	25	3.05462	3.0103	24	1	25	3.05462	24	85	3.86817	77	snp	GT:AD:AO:DP:GQ:QA:QR:RO	0/0/0/0	39,0	0	39	26	0	1551	39	0/1	3533	33	68	99	1279	1366	35	0/1	1915	15	34	99	566	730	19	0/0	25,0	0	25	52	0	994	25	0/0	21,1	1	22	16	27	809	21	0/0	23,0	0	23	46	0	927	23	0	0	0	0	1	ambiguous	0	0/0	FALSE	FALSE	FALSE	0.4411764705882353	0.4852941176470588
chr06	19639434	NA	T	C	1381.53	NA	0.531915	3.84193	2	0.142857	14	50	1X	200	200	1.77358	3.18402	3.06821	0	1	1	60	60	6	1	3.135	0.9	0.94	0	0	0	0	1930	5894	150	29	5.78978	3.06821	21	1	23	3.70517	27	80	4.45795	70	snp	GT:AD:AO:DP:GQ:QA:QR:RO	0/0/0/0	36,0	0	36	14	0	1433	36	0/1	2736	36	63	99	1399	1055	27	0/1	1714	14	31	99	531	649	17	0/0	26,0	0	26	47	0	1026	26	0/0	22,0	0	22	35	0	849	22	0/0	22,0	0	22	35	0	882	22	0	0	0	0	0	ambiguous	0	0/0	FALSE	FALSE	FALSE	0.45161290322580644	0.5714285714285714
chr06	19639441	NA	C	T	1200.02	NA	0.505495	3.03416	2	0.142857	14	46	1X	194	194	1.76699	3.76559	3.06899	0	1	1	60	60	6	1	5.15821	0.891304	0.939189	0	0	0	0	1708	5745	148	26	4.70971	4.47751	20	1	21	3.76559	25	80	5.12308	68	snp	GT:AD:AO:DP:GQ:QA:QR:RO	0/0/0/0	38,0	0	38	22	0	1471	38	0/1	3031	31	61	99	1173	1164	30	0/1	1515	15	30	99	535	602	15	0/0	24,0	0	24	47	0	893	24	0/0	22,0	0	22	41	0	849	22	0/0	19,0	0	19	32	0	766	19	0	0	0	0	0	ambiguous	0	0/0	FALSE	FALSE	FALSE	0.5	0.5081967213114754
chr06	19639696	NA	A	G	2445.17	NA	0	0	4	0.285714	14	70	1X	181	181	1.26126	6.1124	4.59489	0	1	1	60	60	6	1	5.77903	0.942857	0.972973	0	0	0	0	2790	4340	111	39	4.99565	3.02986	31	1	29	7.47733	41	54	3.18637	57	snp	GT:AD:AO:DP:GQ:QA:QR:RO	0/0/0/0	47,0	0	47	42	0	1848	47	1/1	45	45	45	99	1791	0	0	1/1	25	25	25	99	999	0	0	0/0	29,0	0	29	70	0	1127	29	0/0	21,0	0	21	46	0	822	21	0/0	14,0	0	14	25	0	543	14	0	0	0	0	0	unambiguous	0	0/0	FALSE	FALSE	FALSE	1	1
chr06	19639821	NA	T	C	1013.98	NA	0.537313	3.82055	2	0.142857	14	36	1X	172	172	1.27619	3.0103	4.03217	0	1	1	60	60	6	1	8.74409	0.888889	0.933824	0	0	0	0	1418	5102	136	24	11.6962	3.26577	12	1	12	11.6962	24	52	19.3602	84	snp	GT:AD:AO:DP:GQ:QA:QR:RO	0/0/0/0	40,0	0	40	38	0	1474	40	0/1	2021	21	41	99	811	707	20	0/1	1115	15	26	99	607	420	11	0/0	27,0	0	27	69	0	1049	27	0/0	19,0	0	19	45	0	730	19	0/0	19,0	0	19	45	0	722	19	0	0	0	0	0	ambiguous	0	0/0	FALSE	FALSE	FALSE	0.5769230769230769	0.5121951219512195
chr06	19639884	NA	C	A	974.85	NA	0.492958	3.04088	2	0.142857	14	35	1X	201	201	1.09231	10.5174	11.8532	0	1	1	60	59.988	6	1	14.0613	0.942857	0.915663	0	0	0	0	1377	6528	166	15	4.56135	3.48122	20	1	12	10.5174	23	76	5.57421	90	snp	GT:AD:AO:DP:GQ:QA:QR:RO	0/0/0/0	48,0	0	48	61	0	1884	48	0/1	2424	24	48	99	938	950	24	0/1	1211	11	23	99	439	475	12	0/0	33,0	0	33	99	0	1297	33	0/0	24,0	0	24	73	0	923	24	0/0	25,0	0	25	76	0	999	25	0.0120000000000005	0	0	0	0	ambiguous	0	0/0	FALSE	FALSE	FALSE	0.4782608695652174	0.5
chr06	19639945	NA	T	A	873.5	NA	0.445946	4.88833	2	0.142857	14	33	1X	184	184	1.34545	8.34028	5.44062	0	1	1	60.6061	59.755	6	1	8.96419	0.909091	0.953642	0	0	0	0	1268	5866	151	12	8.34028	4.17513	21	1	16	3.0761	17	80	4.17513	71	snp	GT:AD:AO:DP:GQ:QA:QR:RO	0/0/0/0	32,0	0	32	39	0	1219	32	0/1	2723	23	50	99	862	1064	27	0/1	1410	10	24	99	406	557	14	0/0	29,0	0	29	86	0	1105	29	0/0	26,0	0	26	77	0	1007	26	0/0	23,0	0	23	68	0	914	23	0.851099999999995	0	0	0	0	ambiguous	0	0/0	FALSE	FALSE	FALSE	0.4166666666666667	0.46
chr06	19639956	NA	T	A	2501.89	NA	0	0	4	0.285714	14	75	1X	183	183	1.12791	3.03925	3.09072	0	1	1	60.0667	59.9537	6	1	2.15077	0.933333	0.953704	0	0	0	0	2900	4140	108	31	7.90335	14.5915	44	1	43	6.51361	32	55	3.09072	53	snp	GT:AD:AO:DP:GQ:QA:QR:RO	0/0/0/0	29,0	0	29	15	0	1099	29	1/1	48	48	48	99	1871	0	0	1/1	26	26	26	99	988	0	0	0/0	30,0	0	30	69	0	1153	30	0/0	27,0	0	27	60	0	1017	27	0/0	22,1	1	23	10	41	871	22	0.113	0	1	0	0	unambiguous	0.043478260869565216	0/0	FALSE	FALSE	FALSE	1	1
chr06	19639990	NA	A	G	1112.21	NA	0.449438	4.98658	2	0.142857	14	40	1X	187	187	1.81633	4.96463	4.7977	0	1	1	60	59.9184	6	1	4.62717	0.975	0.918367	0	0	0	0	1591	5727	147	23	4.96463	4.7977	17	1	22	3.87889	18	80	5.50675	67	snp	GT:AD:AO:DP:GQ:QA:QR:RO	0/0/0/0	28,0	0	28	20	0	1047	28	0/1	3126	26	57	99	1046	1195	31	0/1	1814	14	32	99	545	717	18	0/0	24,0	0	24	57	0	942	24	0/0	26,0	0	26	63	0	1026	26	0/0	20,0	0	20	45	0	800	20	0.0816000000000017	0	0	0	0	ambiguous	0	0/0	FALSE	FALSE	FALSE	0.4375	0.45614035087719296
chr06	19640363	NA	C	T	1655.55	NA	0.548077	5.09825	2	0.142857	14	57	1X	239	239	1.54074	3.35316	3.77389	0	1	1	60	59.7967	6	1	6.5333	0.929825	0.934066	0	0	0	0	2269	7213	182	32	4.877	4.72839	25	1	25	4.877	32	90	3.05802	92	snp	GT:AD:AO:DP:GQ:QA:QR:RO	0/0/0/0	48,0	0	48	28	0	1901	48	0/1	2832	32	60	99	1290	1109	28	0/1	1925	25	44	99	979	767	19	0/0	29,0	0	29	56	0	1155	29	0/0	28,0	0	28	53	0	1068	28	0/0	30,0	0	30	59	0	1213	30	0.203299999999999	0	0	0	0	ambiguous	0	0/0	FALSE	FALSE	FALSE	0.5681818181818182	0.5333333333333333
chr06	19640447	NA	T	G	1397.06	NA	0.510638	3.1027	2	0.142857	14	48	1X	219	219	1.504	3.19126	4.84966	0	1	1	60	59.5647	6	1	9.71371	0.916667	0.917647	0	0	0	0	1931	6769	170	20	5.9056	3.0103	28	1	25	3.19126	23	94	7.14887	76	snp	GT:AD:AO:DP:GQ:QA:QR:RO	0/0/0/0	50,0	0	51	42	0	2010	50	0/1	2425	25	49	99	1021	938	24	0/1	2223	23	45	99	910	885	22	0/0	23,0	0	23	49	0	931	23	0/0	28,0	0	28	64	0	1088	28	0/0	23,0	0	23	49	0	917	23	0.435299999999998	0	0	0	0	ambiguous	0	0/0	FALSE	FALSE	FALSE	0.5111111111111111	0.5102040816326531
chr06	19640525	NA	G	A	1327.2	NA	0.448598	5.46589	2	0.142857	14	48	1X	241	241	1.59701	4.6389	3.11156	0	1	1	59.9167	59.6528	6	1	11.1396	0.9375	0.963731	0	0	0	0	1891	7610	193	19	7.5342	6.26188	29	1	24	3.0103	24	112	13.8227	81	snp	GT:AD:AO:DP:GQ:QA:QR:RO	0/0/0/0	48,0	0	48	48	0	1914	48	0/1	3431	31	65	99	1206	1353	34	0/1	2517	17	42	99	685	990	25	0/0	33,0	0	33	88	0	1299	33	0/0	28,0	0	28	73	0	1065	28	0/0	25,0	0	25	64	0	989	25	0.2639	0	0	0	0	ambiguous	0	0/0	FALSE	FALSE	FALSE	0.40476190476190477	0.47692307692307695
chr06	19640570	NA	A	G	1347	NA	0.474747	3.55865	2	0.142857	14	47	1X	229	229	1.52308	5.27418	3.2012	0	1	1	59.9149	60	6	1	10.5879	0.914894	0.972527	0	0	0	0	1884	6989	182	23	3.0565	8.78498	24	1	24	3.0565	23	105	12.3643	77	snp	GT:AD:AO:DP:GQ:QA:QR:RO	0/0/0/0	48,0	0	48	46	0	1859	48	0/1	2928	28	57	99	1131	1067	29	0/1	2319	19	42	99	753	899	23	0/0	35,0	0	35	91	0	1339	35	0/0	25,0	0	25	61	0	990	25	0/0	22,0	0	22	52	0	835	22	0.0850999999999971	0	0	0	0	ambiguous	0	0/0	FALSE	FALSE	FALSE	0.4523809523809524	0.49122807017543857
chr06	19640640	NA	G	A	977.3	NA	0.4625	3.98746	2	0.142857	14	37	1X	200	200	1.33333	4.47751	3.34335	0	1	1	60	59.2699	6	1	11.6573	0.891892	0.944785	0	0	0	0	1400	6320	163	21	4.47751	3.66307	16	1	21	4.47751	16	87	4.62225	76	snp	GT:AD:AO:DP:GQ:QA:QR:RO	0/0/0/0	44,0	0	44	51	0	1756	44	0/1	2318	18	41	99	646	895	23	0/1	2019	19	39	99	754	772	20	0/0	33,0	0	33	96	0	1245	33	0/0	25,0	0	25	72	0	939	25	0/0	18,0	0	18	51	0	713	18	0.7301	0	0	0	0	ambiguous	0	0/0	FALSE	FALSE	FALSE	0.48717948717948717	0.43902439024390244
chr06	19640786	NA	C	T	1576.19	NA	0.509259	3.09072	2	0.142857	14	55	1X	260	260	1.42105	6.20829	3.27511	0	1	1	60	59.9366	6	1	12.7977	0.963636	0.965854	0	0	0	0	2183	7913	205	32	6.20829	8.61376	23	1	31	4.94488	24	106	3.52933	99	snp	GT:AD:AO:DP:GQ:QA:QR:RO	0/0/0/0	60,0	0	60	56	0	2292	60	0/1	3034	34	64	99	1364	1190	30	0/1	2321	21	44	99	819	843	23	0/0	35,0	0	35	86	0	1390	35	0/0	29,0	0	29	68	0	1108	29	0/0	28,0	0	28	65	0	1090	28	0.0634000000000015	0	0	0	0	ambiguous	0	0/0	FALSE	FALSE	FALSE	0.4772727272727273	0.53125
chr06	19640859	NA	A	G	3802.12	NA	0	0	4	0.285714	14	113	1X	241	241	1.23148	3.18325	3.07816	1	1	1	60	60	6	1	5.23816	0.973451	0.945312	0	0	0	0	4370	5010	128	59	3.49071	14.4784	54	1	58	3.18325	55	62	3.28173	66	snp	GT:AD:AO:DP:GQ:QA:QR:RO	0/0/0/0	51,0	0	51	40	0	1980	51	1/1	62	62	62	99	2399	0	0	1/1	50	50	50	99	1934	0	0	0/0	33,0	0	33	75	0	1299	33	0/0	20,1	1	21	0	37	786	20	0/0	24,0	0	24	48	0	945	24	0	0	0	0	1	unambiguous	0	0/0	FALSE	FALSE	FALSE	1	1
chr06	19640920	NA	A	G	1576.17	NA	0.543689	4.71796	2	0.142857	14	57	1X	222	222	1.24242	3.0484	3.02346	1	1	1	60	59.9818	6	1	0.074978	0.912281	0.921212	0	0	0	0	2206	6408	165	33	6.09608	4.0763	24	1	30	3.35316	27	90	5.9714	75	snp	GT:AD:AO:DP:GQ:QA:QR:RO	0/0/0/0	42,0	0	42	52	0	1627	42	0/1	2835	35	63	99	1360	1100	28	0/1	1921	21	40	99	822	727	19	0/0	30,0	0	30	90	0	1164	30	0/0	19,1	1	20	3	24	710	19	0/0	27,0	0	27	81	0	1080	27	0.0182000000000002	0	0	0	1	ambiguous	0	0/0	FALSE	FALSE	FALSE	0.525	0.5555555555555556
chr06	19641045	NA	G	A	1484.35	NA	0.461538	4.51363	2	0.142857	14	54	1X	247	247	1.8	4.45795	3.11156	0	1	1	59.8148	59.8964	6	1	9.85755	0.833333	0.937824	0	0	0	0	2116	7494	193	24	4.45795	3.29158	30	1	32	7.03155	22	90	4.91174	103	snp	GT:AD:AO:DP:GQ:QA:QR:RO	0/0/0/0	52,0	0	52	43	0	2019	52	0/1	3630	30	66	99	1182	1414	36	0/1	2724	24	51	99	934	1046	27	0/0	31,0	0	31	71	0	1177	31	0/0	25,0	0	25	53	0	999	25	0/0	22,0	0	22	44	0	839	22	0.0816000000000017	0	0	0	0	ambiguous	0	0/0	FALSE	FALSE	FALSE	0.47058823529411764	0.45454545454545453
chr06	19641136	NA	G	A	1691.22	NA	0.512821	3.17734	2	0.142857	14	60	1X	253	253	1.72059	3.15506	3.19126	0	1	1.5	60	59.6979	6	1	4.17324	0.933333	0.958333	0	0	0	0	2360	7602	192	34	5.32654	3.73412	26	1	23	10.1038	37	100	3.73412	92	snp	GT:AD:AO:DP:GQ:QA:QR:RO	0/0/0/0	41,0	0	41	18	0	1673	41	0/1	3838	38	76	99	1507	1510	38	0/1	1822	22	41	99	853	721	18	0/0	39,0	0	39	84	0	1526	39	0/0	25,0	0	25	42	0	953	25	0/0	31,0	0	31	60	0	1219	31	0.302100000000003	0	0	0	0	ambiguous	0	0/0	FALSE	FALSE	FALSE	0.5365853658536586	0.5
chr06	19641524	NA	A	C	1200.12	NA	0.47191	3.62026	2	0.142857	14	42	1X	225	225	1.30882	6.31921	3.59173	0	1	1	60	60.0546	6	1	10.9762	0.904762	0.978142	0	0	0	0	1682	7236	183	18	4.87156	5.68014	24	1	23	3.83753	19	89	3.30695	94	snp	GT:AD:AO:DP:GQ:QA:QR:RO	0/0/0/0	42,0	0	42	48	0	1645	42	0/1	2423	23	47	99	915	984	24	0/1	2319	19	42	99	767	886	23	0/0	26,0	0	26	73	0	1035	26	0/0	30,0	0	30	86	0	1191	30	0/0	38,0	0	38	99	0	1495	38	0.0546000000000006	0	0	0	0	ambiguous	0	0/0	FALSE	FALSE	FALSE	0.4523809523809524	0.48936170212765956
chr06	19641583	NA	G	A	1420.82	NA	0.538462	4.17955	2	0.142857	14	49	1X	224	224	1.36842	3.40914	5.80219	0	1	1	60	60.0571	6	1	7.72953	0.918367	0.965714	0	0	0	0	1947	6795	175	21	5.18177	8.48241	28	1	26	3.40914	23	90	3.32051	85	snp	GT:AD:AO:DP:GQ:QA:QR:RO	0/0/0/0	43,0	0	43	34	0	1674	43	0/1	2630	30	56	99	1176	1001	26	0/1	1619	19	35	99	771	625	16	0/0	33,0	0	33	79	0	1268	33	0/0	24,0	0	24	52	0	941	24	0/0	33,0	0	33	79	0	1286	33	0.0570999999999984	0	0	0	0	ambiguous	0	0/0	FALSE	FALSE	FALSE	0.5428571428571428	0.5357142857142857
chr06	19641629	NA	C	A	1599.62	NA	0.523364	3.51765	2	0.142857	14	56	1X	244	244	1.56204	3.16541	3.0565	0	1	1	60	59.9521	6	1	5.15937	0.910714	0.93617	0	0	0	0	2211	7319	188	33	6.88793	3.0103	23	1	28	3.0103	28	87	5.27418	101	snp	GT:AD:AO:DP:GQ:QA:QR:RO	0/0/0/0	40,0	0	40	22	0	1562	40	0/1	2733	33	60	99	1345	1072	27	0/1	2423	23	47	99	866	946	24	0/0	34,0	0	34	75	0	1373	34	0/0	27,0	0	27	54	0	1008	27	0/0	36,0	0	36	81	0	1358	36	0.0478999999999985	0	0	0	0	ambiguous	0	0/0	FALSE	FALSE	FALSE	0.48936170212765956	0.55
chr06	19641631	NA	C	T	1441.7	NA	0.455357	4.94911	2	0.142857	14	51	1X	246	246	1.67164	3.05288	3.28869	0	1	1	59.451	60	6	1	7.5081	0.803922	0.964103	0	0	0	0	2036	7631	195	27	3.3935	3.11052	24	1	27	3.3935	24	89	6.22853	106	snp	GT:AD:AO:DP:GQ:QA:QR:RO	0/0/0/0	39,0	0	39	33	0	1496	39	0/1	3726	26	63	99	1062	1460	37	0/1	2425	25	49	99	974	942	24	0/0	34,0	0	34	86	0	1356	34	0/0	25,0	0	25	59	0	949	25	0/0	36,0	0	36	92	0	1428	36	0.548999999999999	0	0	0	0	ambiguous	0	0/0	FALSE	FALSE	FALSE	0.5102040816326531	0.4126984126984127
chr06	19641658	NA	G	A	1566.71	NA	0.509434	3.09224	2	0.142857	14	54	1X	230	230	1.70968	3.0103	10.1169	0	1	1	60	59.75	6	1	3.77544	0.944444	0.9375	0	0	0	0	2168	6895	176	28	3.17115	3.20771	26	1	27	3.0103	27	80	6.16881	96	snp	GT:AD:AO:DP:GQ:QA:QR:RO	0/0/0/0	36,0	0	36	17	0	1416	36	0/1	2532	32	57	99	1298	995	25	0/1	2722	22	49	99	870	1095	27	0/0	29,0	0	29	59	0	1123	29	0/0	19,0	0	19	29	0	692	19	0/0	40,0	0	40	92	0	1574	40	0.25	0	0	0	0	ambiguous	0	0/0	FALSE	FALSE	FALSE	0.4489795918367347	0.5614035087719298
chr06	19641736	NA	T	C	1302.14	NA	0.523256	3.41429	2	0.142857	14	45	1X	211	211	1.376	3.05855	8.24276	0	1	1	60	60	6	1	7.99292	1	0.933735	0	0	0	0	1794	6434	166	26	5.37479	3.84749	19	1	20	4.21667	25	86	3.48122	80	snp	GT:AD:AO:DP:GQ:QA:QR:RO	0/0/0/0	41,0	0	41	35	0	1577	41	0/1	1822	22	40	99	885	675	18	0/1	2323	23	46	99	909	903	23	0/0	33,0	0	33	83	0	1308	33	0/0	20,0	0	20	44	0	767	20	0/0	31,0	0	31	77	0	1204	31	0	0	0	0	0	ambiguous	0	0/0	FALSE	FALSE	FALSE	0.5	0.55
chr06	19641742	NA	A	G	1405.84	NA	0.533333	3.87889	2	0.142857	14	48	1X	215	215	1.44	3.0103	5.93594	0	1	1	60	60	6	1	6.00049	0.979167	0.946108	0	0	0	0	1927	6472	167	27	4.6389	3.0233	21	1	23	3.19126	25	86	3.33537	81	snp	GT:AD:AO:DP:GQ:QA:QR:RO	0/0/0/0	38,0	0	38	26	0	1490	38	0/1	2024	24	44	99	968	743	20	0/1	2224	24	46	99	959	832	22	0/0	31,0	0	31	72	0	1250	31	0/0	20,0	0	20	39	0	743	20	0/0	36,0	0	36	87	0	1414	36	0	0	0	0	0	ambiguous	0	0/0	FALSE	FALSE	FALSE	0.5217391304347826	0.5454545454545454
chr06	19641758	NA	A	G	1435.91	NA	0.569767	6.64625	2	0.142857	14	49	1X	206	206	1.43333	3.40914	5.34774	0	1	1	60	60	6	1	3.86187	0.938776	0.955414	0	0	0	0	1954	5897	157	26	3.40914	3.13478	23	1	26	3.40914	23	88	8.0033	69	snp	GT:AD:AO:DP:GQ:QA:QR:RO	0/0/0/0	35,0	0	35	17	0	1331	35	0/1	1420	20	34	99	803	533	14	0/1	2329	29	52	99	1151	832	23	0/0	28,0	0	28	57	0	1082	28	0/0	24,0	0	24	45	0	891	24	0/0	33,0	0	33	72	0	1228	33	0	0	0	0	0	ambiguous	0	0/0	FALSE	FALSE	FALSE	0.5576923076923077	0.5882352941176471
chr06	19641768	NA	T	A	1498.92	NA	0.553191	5.32038	2	0.142857	14	52	1X	217	217	1.52846	4.51363	4.60271	0	1	1	60	60	6	1	4.20461	0.923077	0.963636	0	0	0	0	2057	6355	165	23	4.51363	4.0763	29	1	28	3.67845	24	85	3.33931	80	snp	GT:AD:AO:DP:GQ:QA:QR:RO	0/0/0/0	38,0	0	38	18	0	1468	38	0/1	1722	22	39	99	864	643	17	0/1	2530	30	55	99	1193	973	25	0/0	28,0	0	28	55	0	1117	28	0/0	24,0	0	24	43	0	905	24	0/0	33,0	0	33	70	0	1249	33	0	0	0	0	0	ambiguous	0	0/0	FALSE	FALSE	FALSE	0.5454545454545454	0.5641025641025641
chr06	19642008	NA	A	T	1290.25	NA	0.489796	3.09893	2	0.142857	14	48	1X	208	208	1.78182	3.19126	5.67035	0	1	1	60	60	6	1	5.39141	0.958333	0.975	0	0	0	0	1832	6290	160	20	5.9056	9.579	28	1	27	4.6389	21	88	6.48466	72	snp	GT:AD:AO:DP:GQ:QA:QR:RO	0/0/0/0	38,0	0	38	23	0	1478	38	0/1	3532	32	67	99	1214	1349	35	0/1	1516	16	31	99	618	599	15	0/0	28,0	0	28	60	0	1113	28	0/0	18,0	0	18	30	0	710	18	0/0	26,0	0	26	54	0	1041	26	0	0	0	0	0	ambiguous	0	0/0	FALSE	FALSE	FALSE	0.5161290322580645	0.47761194029850745
chr06	19642184	NA	C	T	1295.63	NA	0.494624	3.03365	2	0.142857	14	46	1X	236	236	1.3007	4.70971	3.74174	0	1	1	60	58.6579	6	1	13.13	0.913043	0.947368	0	0	0	0	1812	7574	190	28	7.73089	3.19316	18	1	28	7.73089	18	80	13.2962	110	snp	GT:AD:AO:DP:GQ:QA:QR:RO	0/0/0/0	57,0	0	57	62	0	2271	57	0/1	2932	32	61	99	1277	1171	29	0/1	1814	14	32	99	535	713	18	0/0	35,0	0	35	96	0	1388	35	0/0	22,0	0	22	57	0	868	22	0/0	29,0	0	29	78	0	1163	29	1.3421	0	0	0	0	ambiguous	0	0/0	FALSE	FALSE	FALSE	0.4375	0.5245901639344263
chr06	19642228	NA	C	A	1156.98	NA	0.545455	4.39215	2	0.142857	14	42	1X	213	213	1.13235	3.21711	4.03889	0	1	1	60	60	6	1	11.3705	0.928571	0.947368	0	0	0	0	1592	6795	171	21	3.0103	3.12459	21	1	19	3.83753	23	78	5.8675	93	snp	GT:AD:AO:DP:GQ:QA:QR:RO	0/0/0/0	47,0	0	47	49	0	1868	47	0/1	2329	29	52	99	1094	871	23	0/1	1213	13	25	99	498	488	12	0/0	44,0	0	44	99	0	1747	44	0/0	20,0	0	20	51	0	808	20	0/0	25,0	0	25	66	0	1013	25	0	0	0	0	0	ambiguous	0	0/0	FALSE	FALSE	FALSE	0.52	0.5576923076923077
chr06	19642259	NA	C	T	823.16	NA	0.416667	7.3532400000000004	2	0.142857	14	30	1X	202	202	1.10769	7.64277	3.81829	0	1	1	60	60	6	1	15.9718	0.9	0.936047	0	0	0	0	1195	6868	172	14	3.29983	4.27278	16	1	13	4.16842	17	85	3.0608	87	snp	GT:AD:AO:DP:GQ:QA:QR:RO	0/0/0/0	54,0	0	54	80	0	2164	54	0/1	2920	20	49	99	789	1164	29	0/1	1310	10	23	99	406	520	13	0/0	37,0	0	37	99	0	1476	37	0/0	19,0	0	19	69	0	758	19	0/0	20,0	0	20	72	0	786	20	0	0	0	0	0	ambiguous	0	0/0	FALSE	FALSE	FALSE	0.43478260869565216	0.40816326530612246
chr06	19642321	NA	T	A	1342.49	NA	0.573171	6.82362	2	0.142857	14	47	1X	201	201	1.37815	10.8184	3.51792	0	1	1	60	60	6	1	5.43325	0.957447	0.948052	0	0	0	0	1848	6076	154	21	4.16534	3.0667	26	1	29	8.60069	18	82	4.42035	72	snp	GT:AD:AO:DP:GQ:QA:QR:RO	0/0/0/0	48,0	0	48	35	0	1902	48	0/1	2334	34	57	99	1346	906	23	0/1	1213	13	25	99	502	462	12	0/0	34,0	0	34	78	0	1369	34	0/0	16,0	0	16	24	0	602	16	0/0	21,0	0	21	39	0	835	21	0	0	0	0	0	ambiguous	0	0/0	FALSE	FALSE	FALSE	0.52	0.5964912280701754
chr06	19642375	NA	T	C	3036.66	NA	0	0	4	0.285714	14	88	1X	198	198	1.6	5.47788	12.5648	0	1	1	60	60	6	1	3.73653	0.931818	0.954545	0	0	0	0	3489	4303	110	44	3.0103	10.9066	44	1	55	14.9534	33	57	3.32615	53	snp	GT:AD:AO:DP:GQ:QA:QR:RO	0/0/0/0	44,0	0	44	20	0	1753	44	1/1	54	54	54	99	2162	0	0	1/1	34	34	34	99	1327	0	0	0/0	28,0	0	28	49	0	1085	28	0/0	21,0	0	21	28	0	811	21	0/0	17,0	0	17	16	0	654	17	0	0	0	0	0	unambiguous	0	0/0	FALSE	FALSE	FALSE	1	1
chr06	19642406	NA	A	G	1436.6	NA	0.53	3.79203	2	0.142857	14	53	1X	217	217	1.7094	17.8009	8.88527	0	1	1	60	59.9693	6	1	4.77585	0.962264	0.90184	0	0	0	0	2026	6411	163	28	3.37904	3.1302	25	1	29	4.03458	24	86	4.08938	77	snp	GT:AD:AO:DP:GQ:QA:QR:RO	0/0/0/0	42,0	0	42	21	0	1693	42	0/1	2737	37	64	99	1431	1073	27	0/1	2016	16	36	99	595	769	20	0/0	32,0	0	32	65	0	1242	32	0/0	23,0	0	24	38	0	891	23	0/0	19,0	0	19	26	0	743	19	0.0307000000000031	0	0	0	0	ambiguous	0	0/0	FALSE	FALSE	FALSE	0.4444444444444444	0.578125
chr06	19642554	NA	C	T	1479.41	NA	0.56044	5.89764	2	0.142857	14	51	1X	227	227	1.33824	8.16222	8.98185	0	1	1	60	59.9602	6	1	7.80508	0.901961	0.931818	0	0	0	0	2020	6887	176	25	3.05288	6.16881	26	1	23	4.07475	28	91	3.45446	85	snp	GT:AD:AO:DP:GQ:QA:QR:RO	0/0/0/0	52,0	0	52	42	0	2077	52	0/1	2334	34	57	99	1346	922	23	0/1	1717	17	34	99	674	643	17	0/0	37,0	0	37	88	0	1457	37	0/0	19,0	0	19	34	0	707	19	0/0	28,0	0	28	61	0	1081	28	0.0397999999999996	0	0	0	0	ambiguous	0	0/0	FALSE	FALSE	FALSE	0.5	0.5964912280701754
chr06	19642746	NA	A	T	1254.44	NA	0.547619	4.66476	2	0.142857	14	46	1X	209	209	1.344	3.19912	5.2617	0	1	1	60	60	6	1	5.02497	0.978261	0.97546	0	0	0	0	1753	6190	163	26	4.70971	6.86033	20	1	32	18.305	14	86	4.08938	77	snp	GT:AD:AO:DP:GQ:QA:QR:RO	0/0/0/0	33,0	0	33	22	0	1270	33	0/1	2328	28	51	99	1055	842	23	0/1	1518	18	33	99	698	565	15	0/0	45,0	0	45	99	0	1732	45	0/0	18,0	0	18	35	0	691	18	0/0	29,0	0	29	68	0	1090	29	0	0	0	0	0	ambiguous	0	0/0	FALSE	FALSE	FALSE	0.5454545454545454	0.5490196078431373
chr06	19642782	NA	A	G	1352.69	NA	0.539326	4.20583	2	0.142857	14	48	1X	230	230	1.26241	3.19126	5.34881	0	1	1	60	60	6	1	6.15493	0.9375	0.961538	0	0	0	0	1864	7197	182	25	3.19126	6.06468	23	1	30	9.52472	18	103	9.88265	79	snp	GT:AD:AO:DP:GQ:QA:QR:RO	0/0/0/0	34,0	0	34	27	0	1351	34	0/1	2433	33	57	99	1303	950	24	0/1	1715	15	32	99	561	681	17	0/0	46,0	0	46	99	0	1830	46	0/0	29,0	0	29	72	0	1141	29	0/0	32,0	0	32	81	0	1244	32	0	0	0	0	0	ambiguous	0	0/0	FALSE	FALSE	FALSE	0.46875	0.5789473684210527
chr06	19642809	NA	C	A	1423.08	NA	0.548387	4.90158	2	0.142857	14	51	1X	247	247	1.20779	5.09662	4.11819	0	1	1	60	60	6	1	7.88279	0.960784	0.954082	0	0	0	0	1957	7663	196	22	5.09662	6.59988	29	1	30	6.45911	21	110	9.39177	86	snp	GT:AD:AO:DP:GQ:QA:QR:RO	0/0/0/0	40,0	0	40	34	0	1557	40	0/1	2738	38	65	99	1469	1066	27	0/1	1513	13	28	99	488	573	15	0/0	43,0	0	43	99	0	1693	43	0/0	30,0	0	30	75	0	1166	30	0/0	41,0	0	41	99	0	1608	41	0	0	0	0	0	ambiguous	0	0/0	FALSE	FALSE	FALSE	0.4642857142857143	0.5846153846153846
chr06	19642865	NA	G	A	1469.93	NA	0.525253	3.55865	2	0.142857	14	52	1X	238	238	1.42446	3.17734	9.73486	0	1	1	60	60	6	1	5.1688	0.961538	0.951613	0	0	0	0	2028	7330	186	24	3.67845	4.69144	28	1	27	3.17734	25	102	6.79286	84	snp	GT:AD:AO:DP:GQ:QA:QR:RO	0/0/0/0	35,0	0	35	22	0	1342	35	0/1	2933	33	62	99	1265	1148	29	0/1	1819	19	37	99	763	697	18	0/0	42,0	0	42	99	0	1666	42	0/0	23,0	0	23	48	0	934	23	0/0	39,0	0	39	96	0	1543	39	0	0	0	0	0	ambiguous	0	0/0	FALSE	FALSE	FALSE	0.5135135135135135	0.532258064516129
chr06	19642954	NA	T	C	3032.53	NA	0	0	4	0.285714	14	91	1X	212	212	1.43678	3.03416	3.45895	0	1	1	60	60	6	1	4.82531	0.967033	0.975207	0	0	0	0	3595	4785	121	51	5.89764	6.04318	40	1	36	11.6246	55	56	4.46393	65	snp	GT:AD:AO:DP:GQ:QA:QR:RO	0/0/0/0	43,0	0	43	21	0	1721	43	1/1	253	53	55	99	2117	82	2	1/1	37	37	37	99	1446	0	0	0/0	32,1	1	33	34	32	1264	32	0/0	18,0	0	18	21	0	696	18	0/0	26,0	0	26	46	0	1022	26	0	0	0	1	0	unambiguous	0	0/0	FALSE	FALSE	FALSE	1	0.9636363636363636
chr06	19642962	NA	T	C	1419.48	NA	0.526882	3.59403	2	0.142857	14	49	1X	222	222	1.44186	4.11819	3.02285	0	1	1	60	60	6	1	9.2816	0.938776	0.976879	0	0	0	0	1957	6742	173	25	3.05462	5.13156	24	1	19	8.37251	30	78	6.63779	95	snp	GT:AD:AO:DP:GQ:QA:QR:RO	0/0/0/0	49,0	0	49	40	0	1895	49	0/1	2828	28	56	99	1108	1091	28	0/1	1621	21	37	99	849	601	16	0/0	31,0	0	31	72	0	1238	31	0/0	23,0	0	23	48	0	908	23	0/0	26,0	0	26	57	0	1009	26	0	0	0	0	0	ambiguous	0	0/0	FALSE	FALSE	FALSE	0.5675675675675675	0.5
chr06	19643304	NA	C	T	1274.55	NA	0.451923	5.09825	2	0.142857	14	47	1X	223	223	1.7479	16.3625	4.24409	0	1	1	60	60	6	1	6.90138	0.893617	0.960227	0	0	0	0	1836	6962	176	26	4.16534	3.79993	21	1	23	3.0565	24	97	7.00778	79	snp	GT:AD:AO:DP:GQ:QA:QR:RO	0/0/0/0	37,0	0	37	30	0	1474	37	0/1	3727	27	64	99	1064	1453	37	0/1	2020	20	40	99	772	795	20	0/0	26,0	0	26	62	0	1032	26	0/0	29,0	0	29	71	0	1172	29	0/0	27,0	0	27	65	0	1036	27	0	0	0	0	0	ambiguous	0	0/0	FALSE	FALSE	FALSE	0.5	0.421875
chr06	19643807	NA	C	T	1307.53	NA	0.5	3.0103	2	0.142857	14	47	1X	235	235	1.33333	5.27418	5.9672	0	1	1	60	60	6	1	11.6854	0.893617	0.968085	0	0	0	0	1823	7401	188	25	3.42611	6.75262	22	1	21	4.16534	26	93	3.0565	95	snp	GT:AD:AO:DP:GQ:QA:QR:RO	0/0/0/0	50,0	0	50	51	0	1967	50	0/1	2430	30	54	99	1163	912	24	0/1	2317	17	40	99	660	880	23	0/0	35,0	0	35	94	0	1401	35	0/0	27,0	0	27	70	0	1085	27	0/0	29,0	0	29	76	0	1156	29	0	0	0	0	0	ambiguous	0	0/0	FALSE	FALSE	FALSE	0.425	0.5555555555555556
chr06	19643882	NA	G	C	1611.08	NA	0.54902	5.13919	2	0.142857	14	56	1X	233	233	1.55725	5.49198	4.49475	0	1	1	60	60	6	1	6.79139	0.892857	0.960452	0	0	0	0	2217	6885	177	31	4.40625	3.12071	25	1	23	6.88793	33	90	3.12071	87	snp	GT:AD:AO:DP:GQ:QA:QR:RO	0/0/0/0	49,0	0	49	29	0	1911	49	0/1	2435	35	59	99	1392	936	24	0/1	2221	21	43	99	825	838	22	0/0	31,0	0	31	62	0	1205	31	0/0	27,0	0	27	50	0	1056	27	0/0	24,0	0	24	41	0	939	24	0	0	0	0	0	ambiguous	0	0/0	FALSE	FALSE	FALSE	0.4883720930232558	0.5932203389830508
chr06	19644053	NA	A	T	1166.53	NA	0.438776	6.20103	2	0.142857	14	43	1X	206	206	1.81481	3.0608	4.35072	0	1	1.5	60	60	6	1	6.72971	0.953488	0.962963	0	0	0	0	1682	6212	162	17	7.10075	3.49285	26	1	20	3.46479	23	78	3.49285	84	snp	GT:AD:AO:DP:GQ:QA:QR:RO	0/0/0/0	35,0	0	35	29	0	1349	35	0/1	3227	27	60	99	1051	1243	32	0/1	2216	16	38	99	631	826	22	0/0	32,0	0	32	82	0	1241	32	0/0	19,0	0	19	43	0	718	19	0/0	22,0	0	22	52	0	835	22	0	0	0	0	0	ambiguous	0	0/0	FALSE	FALSE	FALSE	0.42105263157894735	0.45
chr06	19644399	NA	G	A	1194.6	NA	0.5	3.0103	2	0.142857	14	44	1X	222	222	1.31343	4.78696	3.0103	0	1	1	60	60	6	1	12.2037	0.954545	0.949438	0	0	0	0	1674	7076	178	20	3.79993	6.13332	24	1	23	3.20771	21	88	3.0591	90	snp	GT:AD:AO:DP:GQ:QA:QR:RO	0/0/0/0	54,0	0	54	57	0	2159	54	0/1	3128	28	59	99	1073	1223	31	0/1	1316	16	29	99	601	521	13	0/0	27,0	0	27	71	0	1063	27	0/0	21,0	0	21	53	0	828	21	0/0	32,0	0	32	86	0	1282	32	0	0	0	0	0	ambiguous	0	0/0	FALSE	FALSE	FALSE	0.5517241379310345	0.4745762711864407
chr06	19644402	NA	G	T	1164.14	NA	0.465909	3.89863	2	0.142857	14	41	1X	224	224	1.29412	4.33437	3.02217	0	1	1	60	60	6	1	14.5482	0.853659	0.972678	0	0	0	0	1635	7185	183	18	4.33437	6.43957	23	1	23	4.33437	18	92	3.02217	91	snp	GT:AD:AO:DP:GQ:QA:QR:RO	0/0/0/0	56,0	0	56	67	0	2217	56	0/1	2929	29	58	99	1159	1116	29	0/1	1812	12	30	99	476	685	18	0/0	26,0	0	26	75	0	1013	26	0/0	22,0	0	22	63	0	872	22	0/0	32,0	0	32	93	0	1282	32	0	0	0	0	0	ambiguous	0	0/0	FALSE	FALSE	FALSE	0.4	0.5
chr06	19644593	NA	T	C	6332.65	NA	0.468085	3.84193	12	0.857143	14	189	1X	239	239	0	4.95199	7.3532400000000004	0	1	1	60	59.8	6	1	9.69295	0.973545	0.92	0	0	0	0	7409	1947	50	95	3.02179	17.0814	94	1	98	3.57327	91	28	4.57376	22	snp	GT:AD:AO:DP:GQ:QA:QR:RO	1/1/1/1	0,47	47	47	42	1856	0	0	0/1	3728	28	65	99	1127	1460	37	0/1	1316	16	29	99	608	487	13	1/1	0,37	37	37	95	1461	0	0	1/1	0,40	40	40	99	1546	0	0	1/1	0,21	21	21	47	811	0	0	0.200000000000003	0	0	0	0	ambiguous	0	1/1	FALSE	FALSE	FALSE	0.5517241379310345	0.4307692307692308
chr06	19644613	NA	T	C	3365.6	NA	0	0	4	0.285714	14	96	1X	231	231	1.42222	3.8246000000000002	4.04742	0	1	1	60	60	6	1	4.49149	0.9375	0.992537	0	0	0	0	3835	5176	134	45	3.8246000000000002	4.6308	51	1	54	6.26751	42	69	3.26958	65	snp	GT:AD:AO:DP:GQ:QA:QR:RO	0/0/0/0	41,0	0	42	20	0	1588	41	1/1	62	62	62	99	2508	0	0	1/1	34	34	34	99	1327	0	0	0/0	35,0	0	35	74	0	1343	35	0/0	37,0	0	37	80	0	1428	37	0/0	21,0	0	21	32	0	817	21	0	0	0	0	0	unambiguous	0	0/0	FALSE	FALSE	FALSE	1	1
chr06	19644708	NA	T	C	3142.56	NA	0	0	4	0.285714	14	91	1X	217	217	1.44444	3.03416	8.59409	0	1	1	60	60	6	1	4.76433	0.868132	0.984127	0	0	0	0	3582	4919	126	44	3.22506	3.28604	47	1	50	4.94315	41	53	9.90386	73	snp	GT:AD:AO:DP:GQ:QA:QR:RO	0/0/0/0	41,0	0	41	21	0	1625	41	1/1	50	50	50	99	1961	0	0	1/1	41	41	41	99	1621	0	0	0/0	32,0	0	32	66	0	1219	32	0/0	29,0	0	29	57	0	1103	29	0/0	24,0	0	24	42	0	972	24	0	0	0	0	0	unambiguous	0	0/0	FALSE	FALSE	FALSE	1	1
chr06	19645042	NA	T	C	1389.38	NA	0.571429	6.73282	2	0.142857	14	48	1X	220	220	1.23529	5.9056	5.48477	0	1	1	60	59.8721	6	1	9.88773	0.833333	0.947674	0	0	0	0	1888	6737	172	23	3.19126	3.46479	25	1	25	3.19126	23	94	6.24226	78	snp	GT:AD:AO:DP:GQ:QA:QR:RO	0/0/0/0	50,0	0	50	43	0	1983	50	0/1	2126	26	47	99	1032	819	21	0/1	1522	22	37	99	856	551	15	0/0	24,0	0	24	53	0	936	24	0/0	34,0	0	34	83	0	1325	34	0/0	28,0	0	28	65	0	1123	28	0.127899999999997	0	0	0	0	ambiguous	0	0/0	FALSE	FALSE	FALSE	0.5945945945945946	0.5531914893617021
chr06	19645101	NA	C	G	1153.59	NA	0.482353	3.24022	2	0.142857	14	41	1X	218	218	1.2782	3.48696	8.42058	0	1	1	60	60	6	1	12.298	0.902439	0.943503	0	0	0	0	1613	6983	177	23	4.33437	6.55581	18	1	22	3.48696	19	99	8.42058	78	snp	GT:AD:AO:DP:GQ:QA:QR:RO	0/0/0/0	47,0	0	47	53	0	1858	47	0/1	2621	21	47	99	819	1028	26	0/1	1820	20	38	99	794	697	18	0/0	24,0	0	24	67	0	952	24	0/0	32,0	0	32	91	0	1255	32	0/0	30,0	0	30	85	0	1193	30	0	0	0	0	0	ambiguous	0	0/0	FALSE	FALSE	FALSE	0.5263157894736842	0.44680851063829785
chr06	19645297	NA	G	T	1026.69	NA	0.457831	4.29225	2	0.142857	14	38	1X	216	216	1.24812	5.06748	7.89001	0	1	1	60	60	6	1	15.0398	0.894737	0.94382	0	0	0	0	1461	6956	178	20	3.23888	3.79105	18	1	18	3.23888	20	94	4.23023	84	snp	GT:AD:AO:DP:GQ:QA:QR:RO	0/0/0/0	52,0	0	52	65	0	2055	52	0/1	2520	20	45	99	776	981	25	0/1	2018	18	38	99	685	752	20	0/0	25,0	0	25	76	0	970	25	0/0	26,0	0	26	79	0	1004	26	0/0	30,0	0	30	91	0	1194	30	0	0	0	0	0	ambiguous	0	0/0	FALSE	FALSE	FALSE	0.47368421052631576	0.4444444444444444
chr06	19645366	NA	T	C	1319.15	NA	0.521739	3.38795	2	0.142857	14	48	1X	218	218	1.46032	9.52472	3.21467	0	1	1	60	60	6	1	10.5768	0.9375	0.935294	0	0	0	0	1856	6693	170	19	7.5342	3.06139	29	1	31	11.8771	17	87	3.21467	83	snp	GT:AD:AO:DP:GQ:QA:QR:RO	0/0/0/0	53,0	0	53	46	0	2097	53	0/1	2732	32	59	99	1231	1054	27	0/1	1716	16	33	99	625	647	17	0/0	23,0	0	23	49	0	905	23	0/0	23,0	0	23	49	0	908	23	0/0	27,0	0	27	61	0	1082	27	0	0	0	0	0	ambiguous	0	0/0	FALSE	FALSE	FALSE	0.48484848484848486	0.5423728813559322
chr06	19645440	NA	C	T	1165.64	NA	0.47191	3.62026	2	0.142857	14	42	1X	231	231	1.25352	4.87156	3.0103	0	1	1	59.8333	59.9362	6	1	13.7127	0.833333	0.941489	0	0	0	0	1639	7276	188	21	3.0103	4.16534	21	1	23	3.83753	19	111	16.3625	77	snp	GT:AD:AO:DP:GQ:QA:QR:RO	0/0/0/0	50,0	0	50	60	0	1975	50	0/1	3328	28	61	99	1078	1263	33	0/1	1414	14	28	99	561	529	14	0/0	32,0	0	32	93	0	1243	32	0/0	31,0	0	31	90	0	1223	31	0/0	28,0	0	29	81	0	1043	28	0.10289999999999799	0	0	0	0	ambiguous	0	0/0	FALSE	FALSE	FALSE	0.5	0.45901639344262296
chr06	19645442	NA	G	T	1208.23	NA	0.505747	3.03526	2	0.142857	14	44	1X	232	232	1.2	6.16881	3.42611	0	1	1	60	59.8989	6	1	12.9018	0.886364	0.941489	0	0	0	0	1703	7353	188	25	4.78696	5.27418	19	1	31	19.0002	13	102	5.9672	86	snp	GT:AD:AO:DP:GQ:QA:QR:RO	0/0/0/0	50,0	0	50	56	0	2002	50	0/1	2931	31	60	99	1200	1126	29	0/1	1413	13	27	99	503	558	14	0/0	33,0	0	33	93	0	1276	33	0/0	31,0	0	31	87	0	1230	31	0/0	31,0	0	31	87	0	1161	31	0.101100000000002	0	0	0	0	ambiguous	0	0/0	FALSE	FALSE	FALSE	0.48148148148148145	0.5166666666666667
chr06	19645580	NA	T	C	1174.94	NA	0.488095	3.1137	2	0.142857	14	41	1X	229	229	1.15862	4.33437	5.27418	0	1	1	60	59.8564	6	1	15.2689	0.829268	0.93617	0	0	0	0	1633	7315	188	22	3.48696	6.75262	19	1	17	5.60547	24	102	5.9672	86	snp	GT:AD:AO:DP:GQ:QA:QR:RO	0/0/0/0	54,0	0	54	66	0	2026	54	0/1	3127	27	58	99	1079	1228	31	0/1	1214	14	26	99	554	483	12	0/0	36,0	0	36	99	0	1432	36	0/0	26,0	0	26	77	0	984	26	0/0	29,0	0	29	86	0	1162	29	0.143599999999999	0	0	0	0	ambiguous	0	0/0	FALSE	FALSE	FALSE	0.5384615384615384	0.46551724137931033
chr06	19645605	NA	T	C	1156	NA	0.466667	3.87889	2	0.142857	14	42	1X	234	234	1.25	3.21711	7.5342	0	1	1	60	60	6	1	14.9238	0.833333	0.9375	0	0	0	0	1629	7469	192	21	3.0103	5.9056	21	1	19	3.83753	23	102	4.6389	90	snp	GT:AD:AO:DP:GQ:QA:QR:RO	0/0/0/0	53,0	0	53	65	0	2072	53	0/1	3525	25	60	99	971	1335	35	0/1	1317	17	30	99	658	510	13	0/0	38,0	0	38	99	0	1514	38	0/0	24,0	0	24	71	0	935	24	0/0	29,0	0	29	86	0	1103	29	0	0	0	0	0	ambiguous	0	0/0	FALSE	FALSE	FALSE	0.5666666666666667	0.4166666666666667
chr06	19645790	NA	G	A	1400.25	NA	0.46789	3.98647	2	0.142857	14	51	1X	253	253	1.51389	4.07475	7.77458	0	1	1	60	60	6	1	11.4824	1	0.955224	0	0	0	0	1984	7955	201	29	5.09662	3.53966	22	1	31	8.16222	20	103	3.28038	98	snp	GT:AD:AO:DP:GQ:QA:QR:RO	0/0/0/0	51,0	0	51	50	0	2021	51	0/1	4240	40	82	99	1546	1661	42	0/1	1611	11	27	99	438	626	16	0/0	39,0	0	39	99	0	1553	39	0/0	29,0	0	30	73	0	1168	29	0/0	24,0	0	24	58	0	926	24	0	0	0	0	0	ambiguous	0	0/0	FALSE	FALSE	FALSE	0.4074074074074074	0.4878048780487805
chr06	19645909	NA	C	T	1282.69	NA	0.5	3.0103	2	0.142857	14	49	1X	240	240	1.38028	4.11819	3.0103	0	1	1	60	60	6	1	8.45934	1	0.963158	0	0	0	0	1813	7406	190	20	6.59988	3.05602	29	1	24	3.05462	25	103	5.93607	87	snp	GT:AD:AO:DP:GQ:QA:QR:RO	0/0/0/0	41,0	0	41	37	0	1615	41	0/1	3236	36	68	99	1365	1204	32	0/1	1713	13	30	99	448	637	17	0/0	46,0	0	46	99	0	1831	46	0/0	30,0	0	31	76	0	1170	30	0/0	24,0	0	24	58	0	949	24	0	0	0	0	0	ambiguous	0	0/0	FALSE	FALSE	FALSE	0.43333333333333335	0.5294117647058824
chr06	19646035	NA	A	G	4378.17	NA	0	0	4	0.285714	14	128	1X	274	274	1.77931	3.28173	14.6708	1	1	1	59.9062	60	6	1	0.0517258	0.921875	0.958904	0	0	0	0	5061	5668	146	61	3.62103	6.81781	67	1	57	6.33537	71	70	3.54573	76	snp	GT:AD:AO:DP:GQ:QA:QR:RO	0/0/0/0	46,0	0	46	3	0	1791	46	1/1	184	84	85	99	3327	41	1	1/1	44	44	44	99	1734	0	0	0/0	35,0	0	35	81	0	1374	35	0/0	32,0	0	32	72	0	1233	32	0/0	32,0	0	32	72	0	1229	32	0.0938000000000017	0	0	0	0	unambiguous	0	0/0	FALSE	FALSE	FALSE	1	0.9882352941176471
chr06	19646222	NA	C	A	1471.59	NA	0.459016	4.7902	2	0.142857	14	56	1X	274	274	1.60526	3.63072	3.36889	0	1	1	60	60	6	1	11.2219	0.910714	0.954128	0	0	0	0	2113	8558	218	36	12.937	3.36889	20	1	28	3.0103	28	126	14.5251	92	snp	GT:AD:AO:DP:GQ:QA:QR:RO	0/0/0/0	52,0	0	52	49	0	2021	52	0/1	4236	36	78	99	1328	1642	42	0/1	2420	20	44	99	785	959	24	0/0	44,0	0	44	99	0	1733	44	0/0	26,0	0	26	62	0	1023	26	0/0	30,0	0	30	74	0	1180	30	0	0	0	0	0	ambiguous	0	0/0	FALSE	FALSE	FALSE	0.45454545454545453	0.46153846153846156
chr06	19646231	NA	T	A	1409.37	NA	0.44	6.91895	2	0.142857	14	56	1X	272	272	1.64078	3.0103	3.6537	0	1	1	60	60	6	1	10.878	0.910714	0.939815	0	0	0	0	2077	8498	216	37	15.5738	3.05051	19	1	29	3.16541	27	119	7.87601	97	snp	GT:AD:AO:DP:GQ:QA:QR:RO	0/0/0/0	50,0	0	50	47	0	1969	50	0/1	4435	35	79	99	1272	1732	44	0/1	2620	20	46	99	785	991	26	0/0	43,1	1	44	96	20	1718	43	0/0	25,0	0	25	60	0	987	25	0/0	28,0	0	28	69	0	1101	28	0	0	0	1	0	ambiguous	0	0/0	FALSE	FALSE	FALSE	0.43478260869565216	0.4430379746835443
chr06	19646352	NA	T	C	1546.03	NA	0.456	5.11229	2	0.142857	14	57	1X	260	260	1.85185	9.44853	3.53445	0	1	1	60	60	6	1	6.92213	0.964912	0.945813	0	0	0	0	2220	8045	203	22	9.44853	3.021	35	1	33	6.09608	24	93	6.10171	110	snp	GT:AD:AO:DP:GQ:QA:QR:RO	0/0/0/0	43,0	0	43	30	0	1679	43	0/1	3835	35	73	99	1397	1493	38	0/1	3022	22	52	99	823	1204	30	0/0	37,0	0	37	88	0	1477	37	0/0	27,0	0	27	58	0	1078	27	0/0	28,0	0	28	61	0	1114	28	0	0	0	0	0	ambiguous	0	0/0	FALSE	FALSE	FALSE	0.4230769230769231	0.4794520547945205
chr06	19646356	NA	T	A	1971.06	NA	0.534884	4.37378	2	0.142857	14	69	1X	262	262	1.93985	3.04177	4.6389	0	1	1.5	60	60	6	1	1.67478	0.913043	0.963542	0	0	0	0	2727	7487	192	31	4.55236	6.67466	38	1	34	3.04177	35	93	3.41745	99	snp	GT:AD:AO:DP:GQ:QA:QR:RO	0/0/0/0	45,0	0	45	8	0	1751	45	0/1	3941	41	80	99	1608	1457	39	0/1	2028	28	49	99	1119	781	20	0/0	38,0	0	38	66	0	1540	38	0/0	24,0	0	24	24	0	960	24	0/0	26,0	0	26	30	0	998	26	0	0	0	0	0	ambiguous	0	0/0	FALSE	FALSE	FALSE	0.5714285714285714	0.5125
chr06	19646446	NA	C	T	1732.4	NA	0.547009	5.25601	2	0.142857	14	64	1X	250	250	1.7594	3.14602	3.057	0	1	1	60	60	6	1	0.878585	0.875	0.978495	0	0	0	0	2428	7319	186	43	19.4321	8.6608	21	1	34	3.55317	30	78	13.5174	108	snp	GT:AD:AO:DP:GQ:QA:QR:RO	0/0/0/0	37,0	0	37	5	0	1453	37	0/1	3341	41	74	99	1524	1281	33	0/1	2023	23	43	99	904	779	20	0/0	42,0	0	42	86	0	1684	42	0/0	29,0	0	29	46	0	1150	29	0/0	25,0	0	25	34	0	972	25	0	0	0	0	0	ambiguous	0	0/0	FALSE	FALSE	FALSE	0.5348837209302325	0.5540540540540541
chr06	19646521	NA	T	A	1349.3	NA	0.521277	3.37991	2	0.142857	14	49	1X	221	221	1.48031	3.40914	4.27278	0	1	1	58.8367	59.9651	6	1	5.16704	0.816327	0.965116	0	0	0	0	1882	6687	172	28	5.18177	4.27278	21	1	21	5.18177	28	82	3.81829	90	snp	GT:AD:AO:DP:GQ:QA:QR:RO	0/0/0/0	35,0	0	35	22	0	1365	35	0/1	2931	31	60	99	1198	1149	29	0/1	1618	18	34	99	684	638	16	0/0	35,0	0	35	84	0	1378	35	0/0	24,0	0	24	51	0	913	24	0/0	33,0	0	33	78	0	1244	33	1.1284	0	0	0	0	ambiguous	0	0/0	FALSE	FALSE	FALSE	0.5294117647058824	0.5166666666666667
chr06	19646798	NA	A	G	1357.45	NA	0.52809	3.62026	2	0.142857	14	47	1X	209	209	1.48333	10.8184	4.35072	0	1	1	60	60	6	1	5.9709	0.93617	0.932099	0	0	0	0	1877	6432	162	22	3.42611	3.86817	25	1	24	3.0565	23	85	3.86817	77	snp	GT:AD:AO:DP:GQ:QA:QR:RO	0/0/0/0	38,0	0	38	26	0	1487	38	0/1	2728	28	55	99	1124	1094	27	0/1	1519	19	34	99	753	594	15	0/0	32,0	0	32	75	0	1281	32	0/0	28,0	0	28	63	0	1104	28	0/0	22,0	0	22	45	0	872	22	0	0	0	0	0	ambiguous	0	0/0	FALSE	FALSE	FALSE	0.5588235294117647	0.509090909090909
chr06	19646855	NA	T	G	1125.35	NA	0.455556	4.55446	2	0.142857	14	41	1X	229	229	1.2949600000000001	4.33437	3.42611	0	1	1	59.9268	59.984	6	1	12.6798	0.878049	0.93617	0	0	0	0	1595	7458	188	21	3.06326	4.67356	20	1	21	3.06326	20	97	3.42611	91	snp	GT:AD:AO:DP:GQ:QA:QR:RO	0/0/0/0	45,0	0	45	55	0	1751	45	0/1	3024	24	54	99	965	1221	30	0/1	1917	17	36	99	630	757	19	0/0	39,0	0	39	99	0	1574	39	0/0	30,0	0	30	89	0	1199	30	0/0	25,0	0	25	74	0	956	25	0.0572000000000017	0	0	0	0	ambiguous	0	0/0	FALSE	FALSE	FALSE	0.4722222222222222	0.4444444444444444
chr06	19646940	NA	G	A	1303.46	NA	0.494505	3.03416	2	0.142857	14	45	1X	222	222	1.38931	3.05855	6.55581	0	1	1	59.9333	59.8983	6	1	8.087	0.822222	0.949153	0	0	0	0	1806	6939	177	21	3.44459	8.42058	24	1	20	4.21667	25	81	5.77065	96	snp	GT:AD:AO:DP:GQ:QA:QR:RO	0/0/0/0	38,0	0	38	35	0	1478	38	0/1	2824	24	52	99	975	1126	28	0/1	1821	21	39	99	831	701	18	0/0	37,0	0	37	99	0	1469	37	0/0	24,0	0	24	60	0	921	24	0/0	32,0	0	32	84	0	1244	32	0.0350000000000037	0	0	0	0	ambiguous	0	0/0	FALSE	FALSE	FALSE	0.5384615384615384	0.46153846153846156
chr06	19647184	NA	G	A	1225.36	NA	0.483146	3.22989	2	0.142857	14	43	1X	212	212	1.44715	5.48477	3.02315	0	1	1	59.8605	59.9172	6	1	10.5033	0.883721	0.976331	0	0	0	0	1723	6616	169	24	4.27278	4.56502	19	1	28	11.5447	15	86	3.12594	83	snp	GT:AD:AO:DP:GQ:QA:QR:RO	0/0/0/0	46,0	0	46	46	0	1774	46	0/1	2824	24	52	99	949	1110	28	0/1	1819	19	37	99	774	675	18	0/0	34,0	0	34	90	0	1328	34	0/0	20,0	0	20	48	0	816	20	0/0	23,0	0	23	57	0	913	23	0.0566999999999993	0	0	0	0	ambiguous	0	0/0	FALSE	FALSE	FALSE	0.5135135135135135	0.46153846153846156
chr06	19647215	NA	T	A	1129.6	NA	0.460674	4.20583	2	0.142857	14	41	1X	210	210	1.47107	5.60547	5.93594	0	1	2	60	60	6	1	9.69033	0.95122	0.958084	0	0	0	0	1607	6508	167	22	3.48696	6.76812	19	1	18	4.33437	23	85	3.12733	82	snp	GT:AD:AO:DP:GQ:QA:QR:RO	0/0/0/0	52,0	0	52	56	0	2033	52	0/1	2420	20	45	99	776	927	24	0/1	2221	21	44	99	831	866	22	0/0	30,0	0	30	81	0	1182	30	0/0	17,0	0	17	42	0	666	17	0/0	22,0	0	22	57	0	834	22	0	0	0	0	0	ambiguous	0	0/0	FALSE	FALSE	FALSE	0.4772727272727273	0.4444444444444444
chr06	19647425	NA	C	T	1314.16	NA	0.457143	4.68544	2	0.142857	14	48	1X	236	236	1.60305	4.6389	3.42611	0	1	1	60	59.9362	6	1	8.69078	0.895833	0.946809	0	0	0	0	1870	7386	188	28	5.9056	7.63045	20	1	25	3.19126	23	85	6.75262	103	snp	GT:AD:AO:DP:GQ:QA:QR:RO	0/0/0/0	41,0	0	41	38	0	1629	41	0/1	2924	24	53	99	954	1131	29	0/1	2824	24	52	99	916	1061	28	0/0	39,0	0	39	99	0	1564	39	0/0	24,0	0	24	59	0	953	24	0/0	27,0	0	27	68	0	1048	27	0.0638000000000005	0	0	0	0	ambiguous	0	0/0	FALSE	FALSE	FALSE	0.46153846153846156	0.4528301886792453
chr06	19647489	NA	T	A	1321.62	NA	0.462264	4.3213800000000004	2	0.142857	14	49	1X	239	239	1.59398	10.4997	6.71323	0	1	1	59.8367	60	6	1	6.44556	0.918367	0.957895	0	0	0	0	1889	7524	190	28	5.18177	6.71323	21	1	23	3.40914	26	80	13.2962	110	snp	GT:AD:AO:DP:GQ:QA:QR:RO	0/0/0/0	34,0	0	34	28	0	1354	34	0/1	2624	24	50	99	907	1024	26	0/1	3125	25	56	99	982	1200	31	0/0	41,0	0	41	99	0	1645	41	0/0	33,0	0	33	85	0	1297	33	0/0	25,0	0	25	61	0	1004	25	0.1633	0	0	0	0	ambiguous	0	0/0	FALSE	FALSE	FALSE	0.44642857142857145	0.48
chr06	19647537	NA	T	G	1484.38	NA	0.553191	5.32038	2	0.142857	14	52	1X	229	229	1.39259	3.67845	5.77065	0	1	1	60	59.9548	6	1	4.67338	0.903846	0.971751	0	0	0	0	2042	6969	177	29	4.51363	6.55581	23	1	19	11.1951	33	85	3.61144	92	snp	GT:AD:AO:DP:GQ:QA:QR:RO	0/0/0/0	36,0	0	36	20	0	1449	36	0/1	2324	24	47	99	935	905	23	0/1	1928	28	47	99	1107	735	19	0/0	31,0	0	31	69	0	1226	31	0/0	37,0	0	37	87	0	1431	37	0/0	31,0	0	31	69	0	1223	31	0.0452000000000012	0	0	0	0	ambiguous	0	0/0	FALSE	FALSE	FALSE	0.5957446808510638	0.5106382978723404
chr06	19647664	NA	A	T	1013.36	NA	0.464286	3.94093	2	0.142857	14	39	1X	199	199	1.46087	3.51141	4.6628	0	1	1.5	60	60	6	1	7.51518	0.897436	0.968553	0	0	0	0	1454	6179	159	18	3.51141	3.02396	21	1	21	3.51141	18	77	3.35173	82	snp	GT:AD:AO:DP:GQ:QA:QR:RO	0/0/0/0	33,0	0	33	33	0	1285	33	0/1	2121	21	42	99	808	820	21	0/1	2318	18	42	99	646	902	23	0/0	37,0	0	37	99	0	1418	37	0/0	14,0	0	14	34	0	544	14	0/0	31,0	0	31	85	0	1210	31	0	0	0	0	0	ambiguous	0	0/0	FALSE	FALSE	FALSE	0.42857142857142855	0.5
chr06	19647723	NA	G	A	1115.65	NA	0.477273	3.40511	2	0.142857	14	42	1X	210	210	1.44262	10.4553	3.062	0	1	1	60	60	6	1	7.65725	0.904762	0.970238	0	0	0	0	1603	6576	168	28	13.1438	5.54368	14	1	23	3.83753	19	88	3.83753	80	snp	GT:AD:AO:DP:GQ:QA:QR:RO	0/0/0/0	35,0	0	35	33	0	1378	35	0/1	2623	23	49	99	872	1034	26	0/1	2019	19	39	99	731	773	20	0/0	37,0	0	37	99	0	1457	37	0/0	17,0	0	17	41	0	648	17	0/0	33,0	0	33	89	0	1286	33	0	0	0	0	0	ambiguous	0	0/0	FALSE	FALSE	FALSE	0.48717948717948717	0.46938775510204084
chr06	19647745	NA	T	A	1166.38	NA	0.511628	3.1113	2	0.142857	14	44	1X	209	209	1.39837	12.6832	6.81367	0	1	1	60	60	6	1	6.87297	0.886364	0.963636	0	0	0	0	1651	6387	165	25	4.78696	5.23441	19	1	24	3.79993	20	89	5.23441	76	snp	GT:AD:AO:DP:GQ:QA:QR:RO	0/0/0/0	36,0	0	36	30	0	1448	36	0/1	2625	25	51	99	919	1013	26	0/1	1619	19	35	99	732	570	16	0/0	34,0	0	34	87	0	1300	34	0/0	20,0	0	20	45	0	768	20	0/0	33,0	0	33	84	0	1288	33	0	0	0	0	0	ambiguous	0	0/0	FALSE	FALSE	FALSE	0.5428571428571428	0.49019607843137253
chr06	19648319	NA	G	T	1120.3	NA	0.442105	5.77607	2	0.142857	14	42	1X	232	232	1.38686	4.87156	5.25035	0	1	1	58.4524	59.9316	6	1	12.4483	0.97619	0.942105	0	0	0	0	1614	7499	190	19	3.83753	3.05602	23	1	23	3.83753	19	90	4.15318	100	snp	GT:AD:AO:DP:GQ:QA:QR:RO	0/0/0/0	45,0	0	45	54	0	1742	45	0/1	3828	28	66	99	1094	1503	38	0/1	1514	14	29	99	520	615	15	0/0	33,0	0	33	97	0	1311	33	0/0	27,0	0	27	79	0	1068	27	0/0	32,0	0	32	94	0	1260	32	1.47920000000001	0	0	0	0	ambiguous	0	0/0	FALSE	FALSE	FALSE	0.4827586206896552	0.42424242424242425
chr06	19648393	NA	C	A	2948.36	NA	0	0	4	0.285714	14	92	1X	223	223	1.43077	3.38795	11.7791	0	1	1	60	60	6	1	4.09958	0.902174	0.946565	0	0	0	0	3413	4909	131	45	3.10471	7.8008	47	1	53	7.63648	39	65	3.02688	66	snp	GT:AD:AO:DP:GQ:QA:QR:RO	0/0/0/0	38,0	0	38	18	0	1454	38	1/1	164	64	65	99	2391	41	1	1/1	28	28	28	99	1022	0	0	0/0	36,0	0	36	79	0	1317	36	0/0	22,0	0	22	37	0	807	22	0/0	34,0	0	34	73	0	1290	34	0	0	0	0	0	unambiguous	0	0/0	FALSE	FALSE	FALSE	1	0.9846153846153847
chr06	19648498	NA	T	G	1180.32	NA	0.459184	4.4284	2	0.142857	14	45	1X	204	204	1.84906	3.05855	5.31834	0	1	1	59.7333	59.8994	6	1	3.93166	0.888889	0.937107	0	0	0	0	1707	6193	159	29	11.1654	3.6795	16	1	22	3.05855	23	74	4.6628	85	snp	GT:AD:AO:DP:GQ:QA:QR:RO	0/0/0/0	29,0	0	29	17	0	1160	29	0/1	3426	26	60	99	961	1312	34	0/1	1919	19	38	99	746	703	19	0/0	28,0	0	28	65	0	1110	28	0/0	21,0	0	21	44	0	823	21	0/0	28,0	0	28	65	0	1085	28	0.1661	0	0	0	0	ambiguous	0	0/0	FALSE	FALSE	FALSE	0.5	0.43333333333333335
chr06	19648837	NA	A	T	1576.21	NA	0.561224	6.20103	2	0.142857	14	55	1X	230	230	1.48485	3.99733	3.02271	0	1	1	60	59.8343	6	1	4.43369	0.927273	0.965714	0	0	0	0	2157	6798	175	27	3.04978	5.80219	28	1	30	3.99733	25	99	9.57435	76	snp	GT:AD:AO:DP:GQ:QA:QR:RO	0/0/0/0	40,0	0	40	19	0	1593	40	0/1	2934	34	63	99	1350	1130	29	0/1	1421	21	35	99	807	535	14	0/0	30,0	0	30	60	0	1156	30	0/0	28,0	0	28	54	0	1083	28	0/0	34,0	0	34	72	0	1301	34	0.165700000000001	0	0	0	0	ambiguous	0	0/0	FALSE	FALSE	FALSE	0.6	0.5396825396825397
chr06	19648857	NA	G	T	1110.81	NA	0.454545	4.58955	2	0.142857	14	40	1X	212	212	1.41935	3.22745	3.81829	0	1	1	60	60	6	1	10.2546	0.925	0.97093	0	0	0	0	1574	6781	172	22	3.87889	6.24226	18	1	21	3.22745	19	96	8.06024	76	snp	GT:AD:AO:DP:GQ:QA:QR:RO	0/0/0/0	40,0	0	40	45	0	1593	40	0/1	3128	28	59	99	1090	1245	31	0/1	1712	12	29	99	484	657	17	0/0	28,0	0	28	79	0	1061	28	0/0	24,0	0	24	67	0	943	24	0/0	32,0	0	32	91	0	1282	32	0	0	0	0	0	ambiguous	0	0/0	FALSE	FALSE	FALSE	0.41379310344827586	0.4745762711864407
chr06	19648871	NA	C	T	1039.99	NA	0.433333	6.48466	2	0.142857	14	39	1X	219	219	1.39535	3.06598	3.44459	0	1	1	60	60	6	1	12.2192	0.948718	0.961111	0	0	0	0	1501	7025	180	18	3.51141	3.0103	21	1	23	5.73856	16	97	5.37479	83	snp	GT:AD:AO:DP:GQ:QA:QR:RO	0/0/0/0	43,0	0	43	53	0	1705	43	0/1	3224	24	56	99	943	1274	32	0/1	1915	15	34	99	558	706	19	0/0	24,0	0	24	72	0	938	24	0/0	25,0	0	25	75	0	952	25	0/0	37,0	0	37	99	0	1450	37	0	0	0	0	0	ambiguous	0	0/0	FALSE	FALSE	FALSE	0.4411764705882353	0.42857142857142855
chr06	19649001	NA	C	A	1322.79	NA	0.516129	3.22044	2	0.142857	14	48	1X	220	220	1.46457	3.73412	3.2123	0	1	1	60	59.9942	6	1	7.98028	0.9375	0.918605	0	0	0	0	1843	6736	172	26	3.73412	9.12072	22	1	26	3.73412	22	79	5.48477	93	snp	GT:AD:AO:DP:GQ:QA:QR:RO	0/0/0/0	50,0	0	50	43	0	1976	50	0/1	2729	29	56	99	1136	1090	27	0/1	1819	19	37	99	707	676	18	0/0	33,0	0	33	80	0	1303	33	0/0	18,0	0	18	35	0	711	18	0/0	26,0	0	26	59	0	980	26	0.00580000000000069	0	0	0	0	ambiguous	0	0/0	FALSE	FALSE	FALSE	0.5135135135135135	0.5178571428571429
chr06	19649013	NA	G	T	1279.93	NA	0.511111	3.10681	2	0.142857	14	46	1X	220	220	1.38462	3.19912	3.06022	0	1	1	60	60	6	1	11.0447	0.956522	0.942529	0	0	0	0	1780	6840	174	26	4.70971	4.80738	20	1	24	3.19912	22	75	10.1986	99	snp	GT:AD:AO:DP:GQ:QA:QR:RO	0/0/0/0	51,0	0	51	48	0	2019	51	0/1	3128	28	59	99	1086	1204	31	0/1	1318	18	31	99	694	525	13	0/0	34,0	0	34	87	0	1337	34	0/0	21,0	0	21	48	0	838	21	0/0	24,0	0	24	57	0	917	24	0	0	0	0	0	ambiguous	0	0/0	FALSE	FALSE	FALSE	0.5806451612903226	0.4745762711864407
chr06	19649177	NA	C	A	1170.7	NA	0.446809	5.32038	2	0.142857	14	42	1X	212	212	1.59322	3.83753	3.47014	0	1	1	60	60	6	1	10.239	0.952381	0.958824	0	0	0	0	1668	6653	170	25	6.31921	6.28028	17	1	22	3.21711	20	79	4.84966	91	snp	GT:AD:AO:DP:GQ:QA:QR:RO	0/0/0/0	44,0	0	44	45	0	1733	44	0/1	3428	28	62	99	1111	1320	34	0/1	1814	14	32	99	557	697	18	0/0	34,0	0	34	93	0	1357	34	0/0	18,0	0	18	44	0	701	18	0/0	22,0	0	22	57	0	845	22	0	0	0	0	0	ambiguous	0	0/0	FALSE	FALSE	FALSE	0.4375	0.45161290322580644
chr06	19649480	NA	C	T	1237.18	NA	0.443396	5.96022	2	0.142857	14	47	1X	220	220	1.85965	4.16534	10.8552	0	1	1	60	60	6	1	7.50339	0.914894	0.936416	0	0	0	0	1795	6646	173	29	8.60069	7.54152	18	1	26	4.16534	21	87	3.02285	86	snp	GT:AD:AO:DP:GQ:QA:QR:RO	0/0/0/0	40,0	0	40	33	0	1516	40	0/1	3731	31	68	99	1188	1433	37	0/1	2216	16	38	99	607	811	22	0/0	31,0	0	31	76	0	1207	31	0/0	19,0	0	19	40	0	725	19	0/0	24,0	0	24	55	0	954	24	0	0	0	0	0	ambiguous	0	0/0	FALSE	FALSE	FALSE	0.42105263157894735	0.45588235294117646
chr06	19649535	NA	C	A	1460.62	NA	0.514851	3.2038	2	0.142857	14	53	1X	213	213	1.53571	7.96781	6.48466	0	1	1	60	59.8438	6	1	2.90651	0.943396	0.9375	0	0	0	0	2095	6154	160	35	14.851	12.1848	18	1	31	6.32897	22	93	12.1848	67	snp	GT:AD:AO:DP:GQ:QA:QR:RO	0/0/0/0	35,0	0	35	13	0	1339	35	0/1	2730	30	57	99	1196	1052	27	0/1	2222	22	44	99	862	846	22	0/0	29,0	0	29	56	0	1085	29	0/0	27,1	1	28	18	37	1053	27	0/0	20,0	0	20	29	0	779	20	0.156199999999998	0	0	0	1	ambiguous	0	0/0	FALSE	FALSE	FALSE	0.5	0.5263157894736842
chr06	19650090	NA	T	A	1346.19	NA	0.521739	3.38795	2	0.142857	14	48	1X	221	221	1.42636	5.9056	3.62534	0	1	1	60	60	6	1	4.79647	0.958333	0.953757	0	0	0	0	1884	6792	173	21	4.6389	5.13156	27	1	33	17.6677	15	90	3.62534	83	snp	GT:AD:AO:DP:GQ:QA:QR:RO	0/0/0/0	32,0	0	32	21	0	1251	32	0/1	2330	30	53	99	1167	904	23	0/1	2118	18	39	99	717	791	21	0/0	38,0	0	38	95	0	1511	38	0/0	35,0	0	35	86	0	1398	35	0/0	24,0	0	24	53	0	937	24	0	0	0	0	0	ambiguous	0	0/0	FALSE	FALSE	FALSE	0.46153846153846156	0.5660377358490566
chr06	19650098	NA	C	T	1292.8	NA	0.522222	3.39634	2	0.142857	14	47	1X	223	223	1.35338	5.27418	6.16881	0	1	1	60	60	6	1	5.75065	0.957447	0.960227	0	0	0	0	1817	6861	176	27	5.27418	4.24409	20	1	33	19.6891	14	97	7.00778	79	snp	GT:AD:AO:DP:GQ:QA:QR:RO	0/0/0/0	33,0	0	33	25	0	1311	33	0/1	2529	29	54	99	1109	976	25	0/1	1818	18	36	99	708	690	18	0/0	40,0	0	40	99	0	1570	40	0/0	37,0	0	37	95	0	1445	37	0/0	23,0	0	23	53	0	869	23	0	0	0	0	0	ambiguous	0	0/0	FALSE	FALSE	FALSE	0.5	0.5370370370370371
chr06	19650104	NA	A	T	1253.22	NA	0.528736	3.63429	2	0.142857	14	46	1X	223	223	1.27941	9.80795	4.24409	0	1	1	60	60	6	1	5.29307	0.956522	0.971591	0	0	0	0	1760	6919	176	26	4.70971	3.0103	20	1	31	15.095	15	97	7.00778	79	snp	GT:AD:AO:DP:GQ:QA:QR:RO	0/0/0/0	30,0	0	30	23	0	1191	30	0/1	2428	28	52	99	1070	935	24	0/1	1718	18	35	99	690	672	17	0/0	44,0	0	44	99	0	1712	44	0/0	40,0	0	40	99	0	1567	40	0/0	21,0	0	22	49	0	842	21	0	0	0	0	0	ambiguous	0	0/0	FALSE	FALSE	FALSE	0.5142857142857142	0.5384615384615384
chr06	19650116	NA	T	G	1248.09	NA	0.489362	3.1027	2	0.142857	14	46	1X	226	226	1.42424	15.095	3.20332	0	1	1	60	60	6	1	7.07952	0.956522	0.972222	0	0	0	0	1784	7045	180	23	3.0103	3.44459	23	1	32	18.305	14	103	11.1654	77	snp	GT:AD:AO:DP:GQ:QA:QR:RO	0/0/0/0	35,0	0	35	31	0	1375	35	0/1	2726	26	53	99	1012	1073	27	0/1	2120	20	41	99	772	816	21	0/0	38,0	0	38	99	0	1483	38	0/0	36,0	0	36	95	0	1395	36	0/0	23,0	0	23	56	0	903	23	0	0	0	0	0	ambiguous	0	0/0	FALSE	FALSE	FALSE	0.4878048780487805	0.49056603773584906
chr06	19650136	NA	A	G	1206.05	NA	0.467391	3.86001	2	0.142857	14	43	1X	215	215	1.49593	3.46479	3.0608	0	1	1	60	60	6	1	7.31215	0.930233	0.982558	0	0	0	0	1707	6760	172	22	3.0608	5.48477	21	1	28	11.5447	15	96	8.06024	76	snp	GT:AD:AO:DP:GQ:QA:QR:RO	0/0/0/0	34,0	0	34	32	0	1324	34	0/1	2824	24	52	99	940	1097	28	0/1	2119	19	40	99	767	806	21	0/0	37,0	0	37	99	0	1452	37	0/0	35,0	0	35	95	0	1405	35	0/0	17,0	0	17	40	0	676	17	0	0	0	0	0	ambiguous	0	0/0	FALSE	FALSE	FALSE	0.475	0.46153846153846156
chr06	19650159	NA	A	C	1324.95	NA	0.539326	4.20583	2	0.142857	14	48	1X	212	212	1.44715	3.19126	3.0103	0	1	1	60	60	6	1	4.87641	0.9375	0.981707	0	0	0	0	1857	6431	164	30	9.52472	4.33437	18	1	33	17.6677	15	81	3.06326	83	snp	GT:AD:AO:DP:GQ:QA:QR:RO	0/0/0/0	35,0	0	35	21	0	1380	35	0/1	2327	27	50	99	1053	914	23	0/1	1821	21	39	99	804	717	18	0/0	37,0	0	37	89	0	1424	37	0/0	34,0	0	34	80	0	1340	34	0/0	17,0	0	17	29	0	656	17	0	0	0	0	0	ambiguous	0	0/0	FALSE	FALSE	FALSE	0.5384615384615384	0.54
chr06	19650195	NA	T	G	1162.21	NA	0.506173	3.03711	2	0.142857	14	41	1X	206	206	1.296	5.60547	3.02346	0	1	1	60	60	6	1	7.22632	0.95122	0.969697	0	0	0	0	1613	6550	165	21	3.06326	3.33931	20	1	20	3.06326	21	89	5.23441	76	snp	GT:AD:AO:DP:GQ:QA:QR:RO	0/0/0/0	33,0	0	33	31	0	1292	33	0/1	2524	24	49	99	940	991	25	0/1	1517	17	32	99	673	611	15	0/0	39,0	0	39	99	0	1551	39	0/0	32,0	0	32	86	0	1295	32	0/0	21,0	0	21	53	0	810	21	0	0	0	0	0	ambiguous	0	0/0	FALSE	FALSE	FALSE	0.53125	0.4897959183673469
chr06	19650244	NA	T	A	1281.53	NA	0.54878	4.70511	2	0.142857	14	45	1X	215	215	1.23308	3.05855	3.21467	0	1	1	60	60	6	1	6.90256	0.888889	0.952941	0	0	0	0	1754	6657	170	25	4.21667	3.47014	20	1	21	3.44459	24	89	3.8278	81	snp	GT:AD:AO:DP:GQ:QA:QR:RO	0/0/0/0	36,0	0	36	30	0	1417	36	0/1	2427	27	51	99	1059	925	24	0/1	1318	18	31	99	695	503	13	0/0	41,0	0	41	99	0	1601	41	0/0	29,0	0	29	72	0	1181	29	0/0	27,0	0	27	66	0	1030	27	0	0	0	0	0	ambiguous	0	0/0	FALSE	FALSE	FALSE	0.5806451612903226	0.5294117647058824
chr06	19650420	NA	A	T	1112.13	NA	0.5	3.0103	2	0.142857	14	40	1X	196	196	1.37931	3.0103	3.02431	0	1	1	59.45	59.9484	6	1	4.74789	0.85	0.980645	0	0	0	0	1558	6111	155	24	6.48466	3.69677	16	1	20	3.0103	20	74	3.69677	81	snp	GT:AD:AO:DP:GQ:QA:QR:RO	0/0/0/0	26,0	0	27	21	0	1011	26	0/1	2824	24	52	99	933	1113	28	0/1	1216	16	28	99	625	484	12	0/0	26,0	0	26	66	0	1024	26	0/0	25,0	0	25	63	0	977	25	0/0	38,0	0	38	99	0	1502	38	0.498399999999997	0	0	0	0	ambiguous	0	0/0	FALSE	FALSE	FALSE	0.5714285714285714	0.46153846153846156
chr06	19650476	NA	T	C	1017.97	NA	0.473684	3.46745	2	0.142857	14	36	1X	200	200	1.22581	3.25157	4.33437	0	1	1	60	60	6	1	7.44054	0.972222	0.957317	0	0	0	0	1430	6483	164	14	6.8707	4.91696	22	1	17	3.25157	19	77	4.33437	87	snp	GT:AD:AO:DP:GQ:QA:QR:RO	0/0/0/0	27,0	0	27	32	0	1068	27	0/1	2922	22	51	99	884	1152	29	0/1	1114	14	25	99	546	429	11	0/0	29,0	0	29	86	0	1160	29	0/0	35,0	0	35	99	0	1370	35	0/0	33,0	0	33	98	0	1304	33	0	0	0	0	0	ambiguous	0	0/0	FALSE	FALSE	FALSE	0.56	0.43137254901960786
chr06	19650511	NA	A	C	1027.88	NA	0.468354	3.69747	2	0.142857	14	37	1X	199	199	1.31667	5.88603	3.49285	0	1	1	60	60	6	1	5.998	1	0.950617	0	0	0	0	1456	6179	162	16	4.47751	4.9405	21	1	15	5.88603	22	75	4.9405	87	snp	GT:AD:AO:DP:GQ:QA:QR:RO	0/0/0/0	24,0	0	24	26	0	938	24	0/1	3020	20	50	99	791	1169	30	0/1	1217	17	29	99	665	432	12	0/0	30,0	0	30	86	0	1104	30	0/0	32,0	0	32	92	0	1207	32	0/0	34,0	0	34	98	0	1329	34	0	0	0	0	0	ambiguous	0	0/0	FALSE	FALSE	FALSE	0.5862068965517241	0.4
chr06	19650523	NA	T	G	916.2	NA	0.472973	3.47981	2	0.142857	14	35	1X	200	200	1.1746	3.07234	3.65516	0	1	1	60	60	6	1	6.78229	0.971429	0.939394	0	0	0	0	1308	6195	165	19	3.56868	3.12874	16	1	14	6.05036	21	73	7.76122	92	snp	GT:AD:AO:DP:GQ:QA:QR:RO	0/0/0/0	23,0	0	23	29	0	899	23	0/1	2921	21	50	99	787	1063	29	0/1	1014	14	24	99	521	385	10	0/0	32,0	0	32	97	0	1162	32	0/0	35,0	0	35	99	0	1346	35	0/0	36,0	0	36	99	0	1340	36	0	0	0	0	0	ambiguous	0	0/0	FALSE	FALSE	FALSE	0.5833333333333334	0.42
chr06	19650561	NA	A	T	1094.2	NA	0.465116	3.91929	2	0.142857	14	40	1X	212	212	1.36508	6.48466	5.48477	0	1	1	60	60	6	1	6.51477	0.975	0.94186	0	0	0	0	1556	6616	172	18	3.87889	9.12072	22	1	16	6.48466	24	84	3.2123	88	snp	GT:AD:AO:DP:GQ:QA:QR:RO	0/0/0/0	27,0	0	27	28	0	1036	27	0/1	2723	23	50	99	876	1054	27	0/1	1917	17	36	99	680	717	19	0/0	30,0	0	30	85	0	1128	30	0/0	32,0	0	32	91	0	1249	32	0/0	37,0	0	37	99	0	1432	37	0	0	0	0	0	ambiguous	0	0/0	FALSE	FALSE	FALSE	0.4722222222222222	0.46
chr06	19650618	NA	A	C	1209.81	NA	0.488889	3.10681	2	0.142857	14	44	1X	210	210	1.5	4.78696	3.06262	0	1	1	59.8864	60	6	1	4.65852	0.931818	0.903614	0	0	0	0	1715	6505	166	23	3.20771	3.84749	21	1	14	15.6443	30	83	3.0103	83	snp	GT:AD:AO:DP:GQ:QA:QR:RO	0/0/0/0	28,0	0	28	20	0	1114	28	0/1	2421	21	45	99	835	931	24	0/1	2223	23	45	99	880	898	22	0/0	32,0	0	32	82	0	1218	32	0/0	23,0	0	23	55	0	910	23	0/0	37,0	0	37	97	0	1434	37	0.113599999999998	0	0	0	0	ambiguous	0	0/0	FALSE	FALSE	FALSE	0.5111111111111111	0.4666666666666667
chr06	19650693	NA	G	A	972.58	NA	0.466667	3.73412	2	0.142857	14	35	1X	193	193	1.27119	8.03571	3.0103	0	1	1	60	60	6	1	9.33771	0.914286	0.949367	0	0	0	0	1379	5988	158	19	3.56868	5.70403	16	1	15	4.56135	20	67	10.9266	91	snp	GT:AD:AO:DP:GQ:QA:QR:RO	0/0/0/0	34,0	0	34	41	0	1250	34	0/1	2220	20	42	99	795	828	22	0/1	1815	15	33	99	584	703	18	0/0	28,0	0	28	82	0	1033	28	0/0	16,0	0	16	46	0	616	16	0/0	40,0	0	40	99	0	1558	40	0	0	0	0	0	ambiguous	0	0/0	FALSE	FALSE	FALSE	0.45454545454545453	0.47619047619047616
chr06	19650711	NA	C	T	812.36	NA	0.462687	3.82055	2	0.142857	14	31	1X	188	188	1.10744	4.76149	3.13478	0	1	1	60	60	6	1	12.0233	0.967742	0.936306	0	0	0	0	1165	5974	157	14	3.64073	3.35608	17	1	14	3.64073	17	71	6.12228	86	snp	GT:AD:AO:DP:GQ:QA:QR:RO	0/0/0/0	38,0	0	38	52	0	1433	38	0/1	2019	19	39	99	709	762	20	0/1	1612	12	28	99	456	626	16	0/0	28,0	0	28	89	0	1050	28	0/0	16,0	0	16	53	0	625	16	0/0	39,0	0	39	99	0	1478	39	0	0	0	0	0	ambiguous	0	0/0	FALSE	FALSE	FALSE	0.42857142857142855	0.48717948717948717
chr06	19651160	NA	T	C	962.97	NA	0.486111	3.13094	2	0.142857	14	35	1X	183	183	1.2973	3.07234	6.76636	0	1	1	60	60	6	1	9.33064	0.914286	0.966216	0	0	0	0	1357	5696	148	14	6.05036	3.24505	21	1	16	3.56868	19	78	3.94932	70	snp	GT:AD:AO:DP:GQ:QA:QR:RO	0/0/0/0	37,0	0	37	41	0	1449	37	0/1	2423	23	47	99	896	924	24	0/1	1312	12	25	99	461	520	13	0/0	22,0	0	22	61	0	831	22	0/0	23,0	0	23	64	0	875	23	0/0	29,0	0	29	82	0	1097	29	0	0	0	0	0	ambiguous	0	0/0	FALSE	FALSE	FALSE	0.48	0.48936170212765956
chr06	19651246	NA	T	C	1154.72	NA	0.482759	3.23494	2	0.142857	14	42	1X	184	184	1.79381	10.4553	9.12712	0	1	1	59.7381	60	6	1	3.38118	0.928571	0.943662	0	0	0	0	1646	5273	142	25	6.31921	4.53951	17	1	20	3.21711	22	77	5.21236	65	snp	GT:AD:AO:DP:GQ:QA:QR:RO	0/0/0/0	28,0	0	28	15	0	1056	28	0/1	2726	26	53	99	1021	979	27	0/1	1816	16	34	99	625	670	18	0/0	28,0	0	28	64	0	1079	28	0/0	19,0	0	19	37	0	681	19	0/0	22,0	0	22	46	0	808	22	0.261899999999997	0	0	0	0	ambiguous	0	0/0	FALSE	FALSE	FALSE	0.47058823529411764	0.49056603773584906
chr06	19651271	NA	C	T	1062.61	NA	0.43956	5.89764	2	0.142857	14	40	1X	195	195	1.75	10.8276	4.42035	0	1	1.5	59.875	60	6	1	5.81161	0.975	0.954545	0	0	0	0	1545	6035	154	23	4.96463	3.0667	17	1	19	3.22745	21	80	3.51792	74	snp	GT:AD:AO:DP:GQ:QA:QR:RO	0/0/0/0	30,0	0	30	25	0	1159	30	0/1	3225	25	57	99	952	1261	32	0/1	1815	15	34	99	593	697	18	0/0	27,0	0	27	69	0	1090	27	0/0	21,0	0	21	51	0	808	21	0/0	26,0	0	26	66	0	1020	26	0.125	0	0	0	0	ambiguous	0	0/0	FALSE	FALSE	FALSE	0.4411764705882353	0.43859649122807015
chr06	19651298	NA	A	G	1300.37	NA	0.521739	3.38795	2	0.142857	14	48	1X	194	194	1.80392	4.6389	5.15203	0	1	1	56.75	60	6	1	1.29643	0.979167	0.952055	0	0	0	0	1839	5659	146	25	3.19126	3.24827	23	1	26	3.73412	22	70	3.54573	76	snp	GT:AD:AO:DP:GQ:QA:QR:RO	0/0/0/0	28,0	0	28	7	0	1091	28	0/1	2726	26	53	99	1012	1078	27	0/1	1722	22	39	99	827	655	17	0/0	32,0	0	32	68	0	1261	32	0/0	18,0	0	18	26	0	680	18	0/0	24,0	0	24	44	0	894	24	3.25	0	0	0	0	ambiguous	0	0/0	FALSE	FALSE	FALSE	0.5641025641025641	0.49056603773584906
chr06	19651422	NA	C	T	1164.94	NA	0.552632	4.83891	2	0.142857	14	42	1X	190	190	1.33333	6.31921	8.87914	0	1	1	55.4762	60	6	1	5.62934	0.833333	0.952703	0	0	0	0	1627	5613	148	23	3.83753	5.12308	19	1	18	4.87156	24	74	3.0103	74	snp	GT:AD:AO:DP:GQ:QA:QR:RO	0/0/0/0	34,0	0	34	24	0	1341	34	0/1	2529	29	54	99	1106	913	25	0/1	913	13	22	99	521	337	9	0/0	33,0	0	33	81	0	1218	33	0/0	23,0	0	23	51	0	897	23	0/0	24,0	0	24	54	0	907	24	4.5238	0	0	0	0	ambiguous	0	0/0	FALSE	FALSE	FALSE	0.5909090909090909	0.5370370370370371
chr06	19651605	NA	T	G	1099.6	NA	0.465116	3.91929	2	0.142857	14	40	1X	197	197	1.54955	6.48466	3.13478	0	1	1	60	59.9809	6	1	5.2096	0.925	0.936306	0	0	0	0	1568	6247	157	21	3.22745	3.35608	19	1	25	8.43898	15	76	3.35608	81	snp	GT:AD:AO:DP:GQ:QA:QR:RO	0/0/0/0	27,0	0	27	23	0	1090	27	0/1	2526	26	51	99	1033	985	25	0/1	2114	14	35	99	535	825	21	0/0	31,0	0	31	82	0	1253	31	0/0	26,0	0	26	67	0	1028	26	0/0	27,0	0	27	70	0	1066	27	0.0191000000000017	0	0	0	0	ambiguous	0	0/0	FALSE	FALSE	FALSE	0.4	0.5098039215686274
chr06	19651875	NA	A	G	3013.53	NA	0	0	4	0.285714	14	88	1X	211	211	1.43089	3.109	3.02795	0	1	1	60	60.0813	6	1	4.54231	0.886364	0.96748	0	0	0	0	3443	4811	123	39	5.47788	3.87536	49	1	36	9.32731	52	63	3.16919	60	snp	GT:AD:AO:DP:GQ:QA:QR:RO	0/0/0/0	39,0	0	39	20	0	1530	39	1/1	50	50	50	99	1971	0	0	1/1	38	38	38	99	1472	0	0	0/0	33,0	0	33	70	0	1292	33	0/0	21,0	0	21	34	0	812	21	0/0	30,0	0	30	61	0	1177	30	0.0812999999999988	0	0	0	0	unambiguous	0	0/0	FALSE	FALSE	FALSE	1	1
chr06	19651898	NA	A	T	1486.02	NA	0.540816	4.4284	2	0.142857	14	53	1X	218	218	1.63333	14.851	3.65516	0	1	1	60	60	6	1	2.9361	0.867925	0.957576	0	0	0	0	2075	6324	165	31	6.32897	7.76122	22	1	22	6.32897	31	72	8.81405	93	snp	GT:AD:AO:DP:GQ:QA:QR:RO	0/0/0/0	35,0	0	35	13	0	1337	35	0/1	2426	26	50	99	1027	918	24	0/1	2127	27	48	99	1048	797	21	0/0	32,0	0	32	66	0	1241	32	0/0	23,0	0	23	38	0	890	23	0/0	30,0	0	30	60	0	1141	30	0	0	0	0	0	ambiguous	0	0/0	FALSE	FALSE	FALSE	0.5625	0.52
chr06	19651943	NA	C	G	1394.32	NA	0.526882	3.59403	2	0.142857	14	49	1X	221	221	1.45312	3.05462	11.5447	0	1	1	60	60	6	1	8.04386	0.918367	0.94186	0	0	0	0	1926	6705	172	28	5.18177	3.46479	21	1	22	4.11819	27	76	8.06024	96	snp	GT:AD:AO:DP:GQ:QA:QR:RO	0/0/0/0	45,0	0	45	35	0	1731	45	0/1	2120	20	41	99	781	812	21	0/1	2329	29	52	99	1145	923	23	0/0	30,0	0	30	69	0	1163	30	0/0	24,0	0	24	51	0	930	24	0/0	29,0	0	29	66	0	1146	29	0	0	0	0	0	ambiguous	0	0/0	FALSE	FALSE	FALSE	0.5576923076923077	0.4878048780487805
chr06	19654858	NA	C	T	1541.93	NA	0.474576	3.67278	2	0.142857	14	56	1X	235	235	2.01709	8.59409	5.06046	0	1	1	59.7679	60	6	1	0.636406	0.946429	0.960894	0	0	0	0	2195	7064	179	25	4.40625	5.06046	31	1	33	6.88793	23	104	13.2126	75	snp	GT:AD:AO:DP:GQ:QA:QR:RO	0/0/0/0	27,0	0	27	5	0	1041	27	0/1	3234	34	66	99	1368	1243	32	0/1	3022	22	52	99	827	1196	30	0/0	41,0	0	41	94	0	1652	41	0/0	26,0	0	26	49	0	1022	26	0/0	23,0	0	23	40	0	910	23	0.232100000000003	0	0	0	0	ambiguous	0	0/0	FALSE	FALSE	FALSE	0.4230769230769231	0.5151515151515151
chr06	19654865	NA	C	G	1732.21	NA	0.495935	3.02795	2	0.142857	14	61	1X	241	241	2.08475	5.89373	3.44459	1	1	1	60	59.9278	6	1	0.728545	0.934426	0.972222	0	0	0	0	2438	7134	180	35	5.89373	4.21667	26	1	39	13.2981	22	104	12.4683	76	snp	GT:AD:AO:DP:GQ:QA:QR:RO	0/0/0/0	29,0	0	29	2	0	1154	29	0/1	4034	34	74	99	1355	1579	40	0/1	2227	27	49	99	1083	862	22	0/0	41,0	0	41	99	0	1638	41	0/0	26,0	0	26	78	0	1021	26	0/0	22,0	0	22	66	0	880	22	0.0722000000000023	0	0	0	0	ambiguous	0	0/0	FALSE	FALSE	FALSE	0.5510204081632653	0.4594594594594595
chr06	19654942	NA	G	T	1758.64	NA	0.489051	3.15295	2	0.142857	14	67	1X	271	271	2.04478	5.63551	3.0103	0	1	1	60.1493	59.8382	6	1	1.51608	0.970149	0.936275	0	0	0	0	2510	8068	204	39	6.93191	15.3153	28	1	35	3.30199	32	109	5.09662	95	snp	GT:AD:AO:DP:GQ:QA:QR:RO	0/0/0/0	38,0	0	38	7	0	1509	38	0/1	4146	46	87	99	1744	1631	41	0/1	2921	21	50	99	766	1146	29	0/0	36,0	0	36	68	0	1442	36	0/0	32,0	0	32	56	0	1235	32	0/0	28,0	0	28	44	0	1105	28	0.311099999999996	0	0	0	0	ambiguous	0	0/0	FALSE	FALSE	FALSE	0.42	0.5287356321839081
chr06	19655012	NA	G	A	4090.81	NA	0	0	4	0.285714	14	120	1X	263	263	1.67832	3.0103	3.02549	0	1	1	59.7583	60	6	1	0.947337	0.925	0.958042	0	0	0	0	4689	5684	143	67	6.55704	4.24029	53	1	69	8.87328	51	82	9.70694	61	snp	GT:AD:AO:DP:GQ:QA:QR:RO	0/0/0/0	44,0	0	44	6	0	1760	44	1/1	78	78	78	99	3087	0	0	1/1	42	42	42	99	1602	0	0	0/0	34,0	0	34	53	0	1341	34	0/0	34,0	0	34	53	0	1374	34	0/0	31,0	0	31	44	0	1209	31	0.241700000000002	0	0	0	0	unambiguous	0	0/0	FALSE	FALSE	FALSE	1	1
chr06	19655027	NA	T	C	4250.34	NA	0	0	4	0.285714	14	126	1X	262	262	1.85294	3.07924	3.5851	1	1	1	59.9048	60	6	1	1.12905	0.936508	0.955882	0	0	0	0	4886	5390	136	71	7.42218	3.5851	55	1	73	9.90386	53	76	7.09778	60	snp	GT:AD:AO:DP:GQ:QA:QR:RO	0/0/0/0	44,0	0	44	1	0	1778	44	1/1	87	87	87	99	3391	0	0	1/1	39	39	39	99	1495	0	0	0/0	33,0	0	33	70	0	1279	33	0/0	32,0	0	32	67	0	1268	32	0/0	27,0	0	27	52	0	1065	27	0.0951999999999984	0	0	0	0	unambiguous	0	0/0	FALSE	FALSE	FALSE	1	1
chr06	19655049	NA	C	A	1570.36	NA	0.454545	5.18177	2	0.142857	14	55	1X	264	264	1.69231	3.99733	5.34801	0	1	1	60	59.8469	6	1	9.40585	0.890909	0.942584	0	0	0	0	2219	8241	209	23	6.20829	6.76103	32	1	22	7.78754	33	108	3.5194	101	snp	GT:AD:AO:DP:GQ:QA:QR:RO	0/0/0/0	47,0	0	47	41	0	1883	47	0/1	4238	38	80	99	1530	1674	42	0/1	2417	17	41	99	689	926	24	0/0	36,0	0	36	90	0	1432	36	0/0	32,0	0	32	78	0	1239	32	0/0	28,0	0	28	66	0	1087	28	0.153100000000002	0	0	0	0	ambiguous	0	0/0	FALSE	FALSE	FALSE	0.4146341463414634	0.475
chr06	19655870	NA	G	T	1349.99	NA	0.505495	3.03416	2	0.142857	14	46	1X	235	235	1.26389	7.73089	18.7391	0	1	1	60	60	6	1	11.0271	0.913043	0.984127	0	0	0	0	1861	7464	189	20	4.70971	7.15793	26	1	22	3.19912	24	95	3.02179	94	snp	GT:AD:AO:DP:GQ:QA:QR:RO	0/0/0/0	46,0	0	46	48	0	1839	46	0/1	2429	29	53	99	1181	960	24	0/1	2117	17	38	99	680	804	21	0/0	43,0	0	43	99	0	1715	43	0/0	32,0	0	32	87	0	1261	32	0/0	23,0	0	23	60	0	885	23	0	0	0	0	0	ambiguous	0	0/0	FALSE	FALSE	FALSE	0.4473684210526316	0.5471698113207547
chr06	19655978	NA	C	A	1310.69	NA	0.465347	4.06379	2	0.142857	14	47	1X	239	239	1.46377	3.0565	11.8771	0	1	1	60	60	6	1	9.15661	0.893617	0.979167	0	0	0	0	1849	7483	192	28	6.75262	8.48422	19	1	22	3.42611	25	95	3.05554	97	snp	GT:AD:AO:DP:GQ:QA:QR:RO	0/0/0/0	40,0	0	40	40	0	1530	40	0/1	3527	27	62	99	1087	1379	35	0/1	1920	20	39	99	762	763	19	0/0	45,0	0	45	99	0	1775	45	0/0	28,0	0	28	74	0	1093	28	0/0	25,0	0	25	65	0	943	25	0	0	0	0	0	ambiguous	0	0/0	FALSE	FALSE	FALSE	0.5128205128205128	0.43548387096774194
chr06	19656002	NA	A	G	1185.1	NA	0.443299	5.71904	2	0.142857	14	43	1X	230	230	1.45865	3.46479	3.95088	0	1	1	60	60	6	1	10.6311	0.930233	0.983957	0	0	0	0	1692	7278	187	25	5.48477	3.95088	18	1	25	5.48477	18	83	8.13126	104	snp	GT:AD:AO:DP:GQ:QA:QR:RO	0/0/0/0	41,0	0	41	46	0	1592	41	0/1	3625	25	61	99	962	1388	36	0/1	1818	18	36	99	730	684	18	0/0	40,0	0	40	99	0	1596	40	0/0	29,0	0	29	82	0	1114	29	0/0	23,0	0	23	64	0	904	23	0	0	0	0	0	ambiguous	0	0/0	FALSE	FALSE	FALSE	0.5	0.4098360655737705
chr06	19656066	NA	G	A	1189.03	NA	0.477778	3.39634	2	0.142857	14	43	1X	236	236	1.23288	3.0608	4.37169	0	1	1	60	60	6	1	13.4546	1	0.948187	0	0	0	0	1673	7586	193	16	9.12072	4.37169	27	1	23	3.46479	20	91	4.37169	102	snp	GT:AD:AO:DP:GQ:QA:QR:RO	0/0/0/0	49,0	0	49	58	0	1942	49	0/1	2826	26	54	99	1002	1092	28	0/1	1917	17	36	99	671	746	19	0/0	39,0	0	39	99	0	1524	39	0/0	30,0	0	30	88	0	1188	30	0/0	28,0	0	28	82	0	1094	28	0	0	0	0	0	ambiguous	0	0/0	FALSE	FALSE	FALSE	0.4722222222222222	0.48148148148148145
chr06	19656222	NA	A	C	1314.58	NA	0.484848	3.20771	2	0.142857	14	48	1X	242	242	1.38462	4.6389	3.41325	0	1	1	60	60	6	1	10.0759	0.958333	0.958763	0	0	0	0	1850	7675	194	24	3.0103	10.5769	24	1	29	7.5342	19	102	4.12962	92	snp	GT:AD:AO:DP:GQ:QA:QR:RO	0/0/0/0	44,0	0	44	44	0	1773	44	0/1	3028	28	58	99	1075	1181	30	0/1	2120	20	41	99	775	821	21	0/0	41,0	0	41	99	0	1637	41	0/0	27,0	0	27	70	0	1050	27	0/0	31,0	0	31	82	0	1213	31	0	0	0	0	0	ambiguous	0	0/0	FALSE	FALSE	FALSE	0.4878048780487805	0.4827586206896552
chr06	19656234	NA	G	T	1378.43	NA	0.49505	3.0318	2	0.142857	14	50	1X	243	243	1.42254	3.70517	3.29158	0	1	1	60	59.943	6	1	9.75331	0.96	0.948187	0	0	0	0	1929	7627	193	26	3.18402	8.96216	24	1	29	5.78978	21	97	3.02155	96	snp	GT:AD:AO:DP:GQ:QA:QR:RO	0/0/0/0	46,0	0	46	42	0	1812	46	0/1	2830	30	58	99	1154	1127	28	0/1	2320	20	43	99	775	922	23	0/0	39,0	0	39	99	0	1530	39	0/0	27,0	0	27	66	0	1073	27	0/0	30,0	0	30	75	0	1163	30	0.0570000000000022	0	0	0	0	ambiguous	0	0/0	FALSE	FALSE	FALSE	0.46511627906976744	0.5172413793103449
chr06	19656417	NA	T	A	1559.47	NA	0.495575	3.02952	2	0.142857	14	56	1X	261	261	1.52703	3.16541	6.07155	0	1	1	60	60	6	1	6.35089	0.910714	0.946341	0	0	0	0	2175	8128	205	29	3.16541	5.39362	27	1	30	3.63072	26	91	8.61376	114	snp	GT:AD:AO:DP:GQ:QA:QR:RO	0/0/0/0	39,0	0	39	28	0	1540	39	0/1	3933	33	72	99	1299	1561	39	0/1	1823	23	41	99	876	688	18	0/0	37,0	0	37	90	0	1474	37	0/0	37,0	0	37	90	0	1464	37	0/0	35,0	0	35	84	0	1401	35	0	0	0	0	0	ambiguous	0	0/0	FALSE	FALSE	FALSE	0.5609756097560976	0.4583333333333333
chr06	19656658	NA	C	G	1432.87	NA	0.490566	3.09224	2	0.142857	14	52	1X	217	217	1.90991	3.17734	4.33437	0	1	1.5	59.9231	59.9878	6	1	1.24078	0.884615	0.969512	0	0	0	0	2032	6247	164	31	7.18621	9.41879	21	1	20	9.02361	32	66	16.5688	98	snp	GT:AD:AO:DP:GQ:QA:QR:RO	0/0/0/0	28,0	0	28	6	0	1095	28	0/1	2432	32	57	99	1286	931	24	0/1	2920	20	49	99	746	1069	29	0/0	24,0	0	24	44	0	875	24	0/0	30,0	0	30	62	0	1167	30	0/0	29,0	0	29	59	0	1110	29	0.064700000000002	0	0	0	0	ambiguous	0	0/0	FALSE	FALSE	FALSE	0.40816326530612246	0.5614035087719298
chr06	19656685	NA	T	C	1278.48	NA	0.485149	3.2038	2	0.142857	14	49	1X	208	208	1.88785	4.11819	9.03306	0	1	1	59.9184	60	6	1	2.02212	0.877551	0.981132	0	0	0	0	1842	6211	159	24	3.05462	3.6795	25	1	16	15.8176	33	70	7.9405	89	snp	GT:AD:AO:DP:GQ:QA:QR:RO	0/0/0/0	28,0	0	28	9	0	1135	28	0/1	2631	31	57	99	1188	991	26	0/1	2618	18	44	99	654	972	26	0/0	26,0	0	26	53	0	1010	26	0/0	28,0	0	28	59	0	1118	28	0/0	25,0	0	25	50	0	985	25	0.0816000000000017	0	0	0	0	ambiguous	0	0/0	FALSE	FALSE	FALSE	0.4090909090909091	0.543859649122807
chr06	19656866	NA	T	A	1081.07	NA	0.458824	4.26209	2	0.142857	14	39	1X	194	194	1.55963	3.06598	3.02431	0	1	1	60	59.8968	6	1	5.15336	0.897436	0.967742	0	0	0	0	1534	5989	155	21	3.51141	3.02431	18	1	18	3.51141	21	86	7.05905	69	snp	GT:AD:AO:DP:GQ:QA:QR:RO	0/0/0/0	26,0	0	26	22	0	1058	26	0/1	2924	24	53	99	949	1125	29	0/1	1715	15	32	99	585	625	17	0/0	30,0	0	30	80	0	1158	30	0/0	26,0	0	26	68	0	965	26	0/0	27,0	0	27	71	0	1058	27	0.103200000000001	0	0	0	0	ambiguous	0	0/0	FALSE	FALSE	FALSE	0.46875	0.4528301886792453
chr06	19656937	NA	A	G	968.76	NA	0.492958	3.04088	2	0.142857	14	35	1X	187	187	1.22414	3.56868	3.9246	0	1	1	60	60	6	1	8.81564	0.914286	0.940789	0	0	0	0	1357	5875	152	19	3.56868	3.9246	16	1	16	3.56868	19	88	11.239	64	snp	GT:AD:AO:DP:GQ:QA:QR:RO	0/0/0/0	34,0	0	34	38	0	1350	34	0/1	1917	17	36	99	650	721	19	0/1	1718	18	35	99	707	638	17	0/0	32,0	0	32	92	0	1255	32	0/0	23,0	0	23	65	0	847	23	0/0	27,0	0	27	77	0	1064	27	0	0	0	0	0	ambiguous	0	0/0	FALSE	FALSE	FALSE	0.5142857142857142	0.4722222222222222
chr06	19656969	NA	C	A	1070.7	NA	0.453488	4.62628	2	0.142857	14	39	1X	213	213	1.35433	3.51141	3.06022	0	1	1	60	60	6	1	9.39571	0.948718	0.925287	0	0	0	0	1522	6923	174	22	4.40227	8.00219	17	1	21	3.51141	18	97	8.00219	77	snp	GT:AD:AO:DP:GQ:QA:QR:RO	0/0/0/0	35,0	0	35	41	0	1423	35	0/1	2018	18	38	99	734	799	20	0/1	2721	21	48	99	788	1055	27	0/0	34,0	0	34	99	0	1370	34	0/0	28,0	0	28	81	0	1076	28	0/0	30,0	0	30	87	0	1200	30	0	0	0	0	0	ambiguous	0	0/0	FALSE	FALSE	FALSE	0.4375	0.47368421052631576
chr06	19657076	NA	A	T	1355.79	NA	0.481481	3.332	2	0.142857	14	52	1X	229	229	1.78512	5.68288	4.49475	0	1	1	60	60	6	1	4.96106	0.903846	0.926554	0	0	0	0	1944	6841	177	20	9.02361	7.43912	32	1	26	3.0103	26	107	19.8055	70	snp	GT:AD:AO:DP:GQ:QA:QR:RO	0/0/0/0	37,0	0	37	22	0	1470	37	0/1	3431	31	65	99	1168	1292	34	0/1	2221	21	43	99	776	850	22	0/0	37,0	0	37	87	0	1451	37	0/0	26,0	0	26	54	0	963	26	0/0	21,0	0	21	39	0	815	21	0	0	0	0	0	ambiguous	0	0/0	FALSE	FALSE	FALSE	0.4883720930232558	0.47692307692307695
chr06	19657223	NA	G	A	1172.27	NA	0.482353	3.24022	2	0.142857	14	41	1X	222	222	1.24088	14.9269	3.0223	0	1	1	59.561	60	6	1	10.92	0.97561	0.961326	0	0	0	0	1646	7025	181	21	3.06326	3.0223	20	1	21	3.06326	20	92	3.11827	89	snp	GT:AD:AO:DP:GQ:QA:QR:RO	0/0/0/0	41,0	0	41	47	0	1639	41	0/1	3230	30	62	99	1195	1163	32	0/1	1211	11	23	99	451	471	12	0/0	30,0	0	30	87	0	1206	30	0/0	35,0	0	35	99	0	1339	35	0/0	31,0	0	31	90	0	1207	31	0.439	0	0	0	0	ambiguous	0	0/0	FALSE	FALSE	FALSE	0.4782608695652174	0.4838709677419355
chr06	19657241	NA	G	C	1266.53	NA	0.523256	3.41429	2	0.142857	14	45	1X	223	223	1.25547	6.91895	3.0591	0	1	1	60	60	6	1	8.74938	1	0.955056	0	0	0	0	1753	6881	178	26	5.37479	10.0371	19	1	23	3.05855	22	93	3.79105	85	snp	GT:AD:AO:DP:GQ:QA:QR:RO	0/0/0/0	40,0	0	40	38	0	1584	40	0/1	3031	31	61	99	1223	1108	30	0/1	1114	14	25	99	530	439	11	0/0	33,0	0	33	87	0	1277	33	0/0	31,0	0	31	81	0	1197	31	0/0	33,0	0	33	87	0	1276	33	0	0	0	0	0	ambiguous	0	0/0	FALSE	FALSE	FALSE	0.56	0.5081967213114754
chr06	19657255	NA	A	G	1199.47	NA	0.525	3.44459	2	0.142857	14	42	1X	219	219	1.15108	6.31921	3.61144	0	1	1	60	60	6	1	10.4541	0.97619	0.960452	0	0	0	0	1652	6899	177	24	4.87156	7.43912	18	1	21	3.0103	21	89	3.02257	88	snp	GT:AD:AO:DP:GQ:QA:QR:RO	0/0/0/0	42,0	0	42	45	0	1654	42	0/1	2628	28	54	99	1108	1009	26	0/1	1214	14	26	99	544	453	12	0/0	30,0	0	30	83	0	1169	30	0/0	36,0	0	36	99	0	1392	36	0/0	31,0	0	31	86	0	1222	31	0	0	0	0	0	ambiguous	0	0/0	FALSE	FALSE	FALSE	0.5384615384615384	0.5185185185185185
chr06	19657270	NA	G	A	978.5	NA	0.439024	5.65844	2	0.142857	14	36	1X	211	211	1.27132	3.9754	3.02271	0	1	1	60	59.9943	6	1	11.5622	0.888889	0.971429	0	0	0	0	1401	6909	175	17	3.25157	5.10732	19	1	17	3.25157	19	89	3.12198	86	snp	GT:AD:AO:DP:GQ:QA:QR:RO	0/0/0/0	38,0	0	38	50	0	1516	38	0/1	3124	24	55	99	935	1254	31	0/1	1512	12	27	99	466	611	15	0/0	33,0	0	33	99	0	1292	33	0/0	30,0	0	30	93	0	1135	30	0/0	28,0	0	28	87	0	1101	28	0.00569999999999737	0	0	0	0	ambiguous	0	0/0	FALSE	FALSE	FALSE	0.4444444444444444	0.43636363636363634
chr06	19657283	NA	A	G	2681.76	NA	0	0	4	0.285714	14	78	1X	211	211	1.17293	4.79202	3.02663	0	1	1	60	59.9925	6	1	8.40272	0.923077	0.977444	0	0	0	0	3042	5157	133	40	3.12166	4.98585	38	1	39	3.0103	39	66	3.02663	67	snp	GT:AD:AO:DP:GQ:QA:QR:RO	0/0/0/0	41,0	0	41	36	0	1586	41	1/1	52	52	52	99	2022	0	0	1/1	26	26	26	99	1020	0	0	0/0	35,0	0	35	91	0	1363	35	0/0	29,0	0	29	73	0	1114	29	0/0	28,0	0	28	70	0	1094	28	0.00750000000000028	0	0	0	0	unambiguous	0	0/0	FALSE	FALSE	FALSE	1	1
chr06	19657323	NA	G	A	1090.4	NA	0.458824	4.26209	2	0.142857	14	39	1X	217	217	1.28788	5.73856	6.96287	0	1	1	60	60	6	1	11.1822	0.871795	0.977528	0	0	0	0	1543	6933	178	16	5.73856	3.0103	23	1	20	3.06598	19	85	3.79105	93	snp	GT:AD:AO:DP:GQ:QA:QR:RO	0/0/0/0	40,0	0	40	49	0	1574	40	0/1	2826	26	54	99	1033	1060	28	0/1	1813	13	31	99	510	702	18	0/0	39,0	0	39	99	0	1550	39	0/0	25,0	0	25	74	0	938	25	0/0	28,0	0	28	83	0	1109	28	0	0	0	0	0	ambiguous	0	0/0	FALSE	FALSE	FALSE	0.41935483870967744	0.48148148148148145
chr06	19657342	NA	C	G	1184.66	NA	0.466667	3.87889	2	0.142857	14	42	1X	220	220	1.38462	3.83753	3.44947	0	1	1	59.7619	60	6	1	10.5411	0.833333	0.977528	0	0	0	0	1670	6868	178	16	8.18047	3.20549	26	1	21	3.0103	21	83	4.767	95	snp	GT:AD:AO:DP:GQ:QA:QR:RO	0/0/0/0	42,0	0	42	46	0	1615	42	0/1	2929	29	58	99	1141	1123	29	0/1	1913	13	32	99	529	707	19	0/0	42,0	0	42	99	0	1643	42	0/0	23,0	0	23	63	0	871	23	0/0	23,0	0	23	63	0	909	23	0.238100000000003	0	0	0	0	ambiguous	0	0/0	FALSE	FALSE	FALSE	0.40625	0.5
chr06	19657549	NA	A	G	1301.22	NA	0.489583	3.10078	2	0.142857	14	47	1X	232	232	1.41176	8.60069	3.96105	0	1	1	60	59.9243	6	1	9.69825	0.93617	0.935135	0	0	0	0	1826	7280	185	22	3.42611	9.21954	25	1	24	3.0565	23	87	4.43056	98	snp	GT:AD:AO:DP:GQ:QA:QR:RO	0/0/0/0	44,0	0	44	42	0	1722	44	0/1	3128	28	59	99	1059	1210	31	0/1	1819	19	37	99	767	726	18	0/0	41,0	0	41	99	0	1620	41	0/0	25,0	0	25	62	0	966	25	0/0	26,0	0	26	65	0	1036	26	0.0756999999999977	0	0	0	0	ambiguous	0	0/0	FALSE	FALSE	FALSE	0.5135135135135135	0.4745762711864407
chr06	19657561	NA	T	A	1214.53	NA	0.48913	3.10471	2	0.142857	14	45	1X	223	223	1.40458	4.21667	3.0591	0	1	1	60	59.9213	6	1	8.74938	0.911111	0.938202	0	0	0	0	1711	6773	178	20	4.21667	3.0591	25	1	22	3.05855	23	86	3.44947	92	snp	GT:AD:AO:DP:GQ:QA:QR:RO	0/0/0/0	40,0	0	40	38	0	1513	40	0/1	2926	26	55	99	975	1086	29	0/1	1819	19	37	99	736	703	18	0/0	38,0	0	38	99	0	1488	38	0/0	25,0	0	25	63	0	947	25	0/0	28,0	0	28	72	0	1036	28	0.0786999999999978	0	0	0	0	ambiguous	0	0/0	FALSE	FALSE	FALSE	0.5135135135135135	0.4727272727272727
chr06	19660211	NA	A	G	1179.83	NA	0.446809	5.32038	2	0.142857	14	42	1X	232	232	1.36232	4.87156	4.20342	0	1	2	60	59.978	6	1	11.4645	0.904762	0.967033	0	0	0	0	1665	7093	182	26	8.18047	3.43982	16	1	16	8.18047	26	82	6.876	100	snp	GT:AD:AO:DP:GQ:QA:QR:RO	0/0/0/0	44,0	0	44	50	0	1723	44	0/1	2425	25	52	99	980	959	24	0/1	2017	17	42	99	685	781	20	0/0	34,0	0	34	97	0	1279	34	0/0	29,0	0	29	82	0	1120	29	0/0	31,0	0	31	88	0	1231	31	0.0219999999999985	0	0	0	0	ambiguous	0	0/0	FALSE	FALSE	FALSE	0.40476190476190477	0.4807692307692308
chr06	19660370	NA	A	G	3391.15	NA	0	0	4	0.285714	14	100	1X	230	230	1.53846	4.40004	8.42228	0	1	1	59.14	60	6	1	0.300655	0.9	0.969231	0	0	0	0	3877	5133	130	49	3.09716	3.0103	51	1	53	3.79203	47	59	5.41562	71	snp	GT:AD:AO:DP:GQ:QA:QR:RO	0/0/0/0	31,0	0	31	4	0	1241	31	1/1	65	65	65	99	2547	0	0	1/1	35	35	35	99	1330	0	0	0/0	32,0	0	32	61	0	1223	32	0/0	29,0	0	29	52	0	1173	29	0/0	38,0	0	38	79	0	1496	38	0.859999999999999	0	0	0	0	unambiguous	0	0/0	FALSE	FALSE	FALSE	1	1
chr06	19660487	NA	G	C	1492.15	NA	0.445378	6.09416	2	0.142857	14	53	1X	241	241	1.95082	3.37904	7.63045	0	1	1	60	59.4628	6	1	2.92359	0.886792	0.946809	0	0	0	0	2126	7419	188	23	5.01789	13.4056	30	1	31	6.32897	22	95	3.0565	93	snp	GT:AD:AO:DP:GQ:QA:QR:RO	0/0/0/0	28,0	0	28	13	0	1103	28	0/1	3228	28	60	99	1118	1237	32	0/1	3425	25	59	99	1008	1363	34	0/0	35,0	0	35	83	0	1361	35	0/0	27,0	0	27	59	0	1082	27	0/0	32,0	0	32	74	0	1273	32	0.537199999999999	0	0	0	0	ambiguous	0	0/0	FALSE	FALSE	FALSE	0.423728813559322	0.4666666666666667
chr06	19661679	NA	A	T	3764.12	NA	0	0	4	0.285714	14	111	1X	253	253	1.56338	4.59489	3.07147	0	1	1	60	60	6	1	1.98722	0.900901	0.943662	0	0	0	0	4308	5470	142	53	3.49937	4.53951	58	1	67	13.359	44	74	3.56081	68	snp	GT:AD:AO:DP:GQ:QA:QR:RO	0/0/0/0	41,0	0	41	9	0	1556	41	1/1	79	79	79	99	3088	0	0	1/1	32	32	32	99	1220	0	0	0/0	35,0	0	35	63	0	1331	35	0/0	34,0	0	34	60	0	1287	34	0/0	32,0	0	32	54	0	1296	32	0	0	0	0	0	unambiguous	0	0/0	FALSE	FALSE	FALSE	1	1
chr06	19661950	NA	C	T	1351.9	NA	0.457944	4.65412	2	0.142857	14	49	1X	235	235	1.67188	3.40914	3.057	0	1	1	60	59.9032	6	1	9.5497	0.897959	0.94086	0	0	0	0	1919	7265	186	25	3.05462	4.17776	24	1	21	5.18177	28	94	3.057	92	snp	GT:AD:AO:DP:GQ:QA:QR:RO	0/0/0/0	46,0	0	46	41	0	1782	46	0/1	4431	31	75	99	1217	1709	44	0/1	1418	18	32	99	702	558	14	0/0	32,0	0	32	80	0	1252	32	0/0	23,0	0	23	53	0	913	23	0/0	27,0	0	27	65	0	1051	27	0.0968000000000018	0	0	0	0	ambiguous	0	0/0	FALSE	FALSE	FALSE	0.5625	0.41333333333333333
chr06	19662129	NA	C	T	1240.25	NA	0.522727	3.40511	2	0.142857	14	46	1X	196	196	1.62963	9.80795	5.84769	0	1	1	59.7609	59.8867	6	1	5.61991	0.869565	0.98	0	0	0	0	1749	5873	150	19	6.03148	3.93679	27	1	22	3.19912	24	83	6.71628	67	snp	GT:AD:AO:DP:GQ:QA:QR:RO	0/0/0/0	39,0	0	39	24	0	1499	39	0/1	2326	26	49	99	995	918	23	0/1	1920	20	39	99	754	754	19	0/0	26,0	0	26	54	0	1005	26	0/0	18,0	0	18	30	0	722	18	0/0	25,0	0	25	51	0	975	25	0.125799999999998	0	0	0	0	ambiguous	0	0/0	FALSE	FALSE	FALSE	0.5128205128205128	0.5306122448979592
chr06	19662169	NA	A	T	1108.82	NA	0.467391	3.86001	2	0.142857	14	43	1X	197	197	1.75238	3.0608	3.51792	0	1	1	60	60	6	1	7.75972	0.906977	0.961039	0	0	0	0	1598	5977	154	20	3.46479	3.0667	23	1	19	4.27278	24	94	19.3104	60	snp	GT:AD:AO:DP:GQ:QA:QR:RO	0/0/0/0	41,0	0	41	34	0	1593	41	0/1	2928	28	57	99	1032	1164	29	0/1	2015	15	35	99	566	749	20	0/0	22,0	0	22	49	0	858	22	0/0	21,0	0	21	46	0	796	21	0/0	21,0	0	21	46	0	817	21	0	0	0	0	0	ambiguous	0	0/0	FALSE	FALSE	FALSE	0.42857142857142855	0.49122807017543857
chr06	19662494	NA	G	C	1253.72	NA	0.468085	3.84193	2	0.142857	14	44	1X	226	226	1.42424	4.78696	6.06468	0	1	1	60	60	6	1	10.6536	0.931818	0.972527	0	0	0	0	1769	7125	182	24	3.79993	4.20342	20	1	15	12.6832	29	77	12.3643	105	snp	GT:AD:AO:DP:GQ:QA:QR:RO	0/0/0/0	44,0	0	44	46	0	1738	44	0/1	3029	29	59	99	1185	1162	30	0/1	2015	15	35	99	584	795	20	0/0	34,0	0	34	94	0	1343	34	0/0	28,0	0	28	76	0	1103	28	0/0	26,0	0	26	70	0	984	26	0	0	0	0	0	ambiguous	0	0/0	FALSE	FALSE	FALSE	0.42857142857142855	0.4915254237288136
chr06	19662530	NA	T	A	2882.28	NA	0	0	4	0.285714	14	83	1X	218	218	1.22963	7.43173	18.468	0	1	1	60	60	6	1	8.07308	0.903614	0.985185	0	0	0	0	3278	5376	135	44	3.66436	5.72866	39	1	36	6.17594	47	67	3.02638	68	snp	GT:AD:AO:DP:GQ:QA:QR:RO	0/0/0/0	43,0	0	43	35	0	1706	43	1/1	49	49	49	99	1937	0	0	1/1	34	34	34	99	1341	0	0	0/0	34,0	0	34	84	0	1374	34	0/0	33,0	0	33	81	0	1329	33	0/0	25,0	0	25	57	0	967	25	0	0	0	0	0	unambiguous	0	0/0	FALSE	FALSE	FALSE	1	1
chr06	19662691	NA	A	G	3047.83	NA	0	0	4	0.285714	14	89	1X	211	211	1.45902	8.49998	16.9647	0	1	1	60	60	6	1	3.63844	0.853933	0.967213	0	0	0	0	3485	4782	122	41	4.20583	6.49889	48	1	50	5.96253	39	61	3.0103	61	snp	GT:AD:AO:DP:GQ:QA:QR:RO	0/0/0/0	37,0	0	37	16	0	1418	37	1/1	45	45	45	99	1749	0	0	1/1	44	44	44	99	1736	0	0	0/0	39,0	0	39	87	0	1553	39	0/0	24,0	0	24	42	0	943	24	0/0	22,0	0	22	36	0	868	22	0	0	0	0	0	unambiguous	0	0/0	FALSE	FALSE	FALSE	1	1
chr06	19662733	NA	C	T	2810.07	NA	0	0	4	0.285714	14	83	1X	205	205	1.36066	3.03646	3.29508	0	1	1	60	60	6	1	4.11426	0.927711	0.967213	0	0	0	0	3200	4781	122	45	4.29225	3.0103	38	1	41	3.03646	42	56	4.7902	66	snp	GT:AD:AO:DP:GQ:QA:QR:RO	0/0/0/0	34,0	0	34	18	0	1359	34	1/1	49	49	49	99	1895	0	0	1/1	34	34	34	99	1305	0	0	0/0	45,0	0	45	99	0	1738	45	0/0	21,0	0	21	39	0	812	21	0/0	22,0	0	22	42	0	872	22	0	0	0	0	0	unambiguous	0	0/0	FALSE	FALSE	FALSE	1	1
chr06	19662780	NA	A	T	1015.45	NA	0.473684	3.46745	2	0.142857	14	36	1X	196	196	1.26667	3.25157	6.95719	0	1	1.5	59.6944	60	6	1	10.7453	0.944444	0.955975	0	0	0	0	1428	6277	159	16	3.9754	4.6628	20	1	21	5.18177	15	75	4.11652	84	snp	GT:AD:AO:DP:GQ:QA:QR:RO	0/0/0/0	40,0	0	40	47	0	1579	40	0/1	2819	19	47	99	762	1082	28	0/1	1117	17	29	99	666	430	11	0/0	42,0	0	42	99	0	1667	42	0/0	17,0	0	17	48	0	671	17	0/0	21,0	0	21	60	0	848	21	0.305599999999998	0	0	0	0	ambiguous	0	0/0	FALSE	FALSE	FALSE	0.5862068965517241	0.40425531914893614
chr06	19662883	NA	T	G	1122.7	NA	0.557143	4.99565	2	0.142857	14	39	1X	176	176	1.32075	3.51141	3.02615	0	1	1	60	60	6	1	3.29947	0.871795	0.956204	0	0	0	0	1538	5169	137	19	3.06598	7.591	20	1	22	4.40227	17	58	10.0002	79	snp	GT:AD:AO:DP:GQ:QA:QR:RO	0/0/0/0	25,0	0	25	14	0	951	25	0/1	1823	23	41	99	902	706	18	0/1	1316	16	29	99	636	485	13	0/0	34,0	0	34	86	0	1247	34	0/0	26,0	0	26	62	0	1009	26	0/0	21,0	0	21	46	0	771	21	0	0	0	0	0	ambiguous	0	0/0	FALSE	FALSE	FALSE	0.5517241379310345	0.5609756097560976
chr06	19662948	NA	T	C	1277.16	NA	0.55	4.74748	2	0.142857	14	44	1X	201	201	1.32231	6.16881	6.12228	0	1	1	60	60	6	1	3.58774	0.863636	0.961783	0	0	0	0	1748	6042	157	22	3.0103	4.13061	22	1	24	3.79993	20	82	3.68802	75	snp	GT:AD:AO:DP:GQ:QA:QR:RO	0/0/0/0	27,0	0	27	16	0	1023	27	0/1	2229	29	51	99	1155	827	22	0/1	1415	15	29	99	593	549	14	0/0	42,0	0	42	99	0	1632	42	0/0	24,0	0	24	54	0	932	24	0/0	28,0	0	28	66	0	1079	28	0	0	0	0	0	ambiguous	0	0/0	FALSE	FALSE	FALSE	0.5172413793103449	0.5686274509803921
chr06	19662955	NA	T	A	1298.55	NA	0.522727	3.40511	2	0.142857	14	46	1X	204	204	1.51724	9.80795	8.0033	0	1	1	60	60	6	1	2.4891200000000002	0.891304	0.961783	0	0	0	0	1809	6094	157	25	3.76559	8.0033	21	1	26	4.70971	20	81	3.35608	76	snp	GT:AD:AO:DP:GQ:QA:QR:RO	0/0/0/0	26,0	0	26	11	0	997	26	0/1	2430	30	54	99	1178	929	24	0/1	1816	16	34	99	631	689	18	0/0	40,0	0	40	99	0	1552	40	0/0	23,0	0	23	48	0	881	23	0/0	26,0	0	27	57	0	1046	26	0	0	0	0	0	ambiguous	0	0/0	FALSE	FALSE	FALSE	0.47058823529411764	0.5555555555555556
chr06	19663475	NA	C	A	1628.94	NA	0.508621	3.08518	2	0.142857	14	59	1X	226	226	2.10909	3.0471	8.74455	0	1	1	60	59.8263	6	1	1.25269	0.898305	0.934132	0	0	0	0	2290	6632	167	32	3.93042	13.9457	27	1	30	3.0471	29	79	4.06353	88	snp	GT:AD:AO:DP:GQ:QA:QR:RO	0/0/0/0	37,0	0	37	7	0	1474	37	0/1	3541	41	76	99	1580	1399	35	0/1	2218	18	40	99	710	885	22	0/0	20,0	0	20	21	0	780	20	0/0	28,0	0	28	45	0	1094	28	0/0	25,0	0	25	36	0	1000	25	0.173699999999997	0	0	0	0	ambiguous	0	0/0	FALSE	FALSE	FALSE	0.45	0.5394736842105263
chr06	19663744	NA	A	C	1580.46	NA	0.528846	3.76196	2	0.142857	14	55	1X	217	217	1.84071	6.20829	3.0103	0	1	1	58.6909	59.7901	6	1	1.57645	0.927273	0.919753	0	0	0	0	2199	6317	162	32	6.20829	3.06392	23	1	27	3.04978	28	73	6.44176	89	snp	GT:AD:AO:DP:GQ:QA:QR:RO	0/0/0/0	34,0	0	34	8	0	1288	34	0/1	2940	40	69	99	1605	1102	29	0/1	2015	15	35	99	594	784	20	0/0	32,0	0	32	62	0	1245	32	0/0	19,0	0	19	22	0	771	19	0/0	28,0	0	28	49	0	1127	28	1.0992	0	0	0	0	ambiguous	0	0/0	FALSE	FALSE	FALSE	0.42857142857142855	0.5797101449275363
chr06	19663886	NA	T	C	1221.15	NA	0.478723	3.37991	2	0.142857	14	45	1X	224	224	1.44615	6.91895	5.06046	0	1	1	59.9333	59.9441	6	1	5.95957	0.866667	0.960894	0	0	0	0	1737	7040	179	27	6.91895	5.06046	18	1	17	8.84915	28	92	3.31358	87	snp	GT:AD:AO:DP:GQ:QA:QR:RO	0/0/0/0	30,0	0	30	26	0	1188	30	0/1	2931	31	60	99	1221	1164	29	0/1	2014	14	34	99	516	758	20	0/0	35,0	0	35	94	0	1361	35	0/0	33,0	0	33	88	0	1311	33	0/0	32,0	0	32	85	0	1258	32	0.0107999999999961	0	0	0	0	ambiguous	0	0/0	FALSE	FALSE	FALSE	0.4117647058823529	0.5166666666666667
chr06	19664082	NA	G	T	1370.45	NA	0.521277	3.37991	2	0.142857	14	49	1X	210	210	1.62069	3.05462	6.04497	0	1	1	60	60	6	1	4.20991	0.795918	0.950311	0	0	0	0	1906	6391	161	22	4.11819	3.34749	27	1	24	3.05462	25	76	4.10278	85	snp	GT:AD:AO:DP:GQ:QA:QR:RO	0/0/0/0	35,0	0	35	18	0	1377	35	0/1	2730	30	57	99	1196	1073	27	0/1	1819	19	37	99	710	721	18	0/0	26,0	0	26	53	0	1031	26	0/0	29,0	0	29	62	0	1145	29	0/0	26,0	0	26	53	0	1044	26	0	0	0	0	0	ambiguous	0	0/0	FALSE	FALSE	FALSE	0.5135135135135135	0.5263157894736842
chr06	19664188	NA	C	T	1340.23	NA	0.462963	4.2971	2	0.142857	14	50	1X	228	228	1.8	3.70517	7.89001	0	1	1	60	60	6	1	7.29742	0.84	0.955056	0	0	0	0	1923	6887	178	23	3.70517	5.40136	27	1	18	11.5225	32	77	10.0371	101	snp	GT:AD:AO:DP:GQ:QA:QR:RO	0/0/0/0	42,0	0	42	32	0	1659	42	0/1	3629	29	65	99	1112	1433	36	0/1	2221	21	43	99	811	829	22	0/0	22,0	0	22	45	0	829	22	0/0	25,0	0	25	54	0	959	25	0/0	31,0	0	31	73	0	1178	31	0	0	0	0	0	ambiguous	0	0/0	FALSE	FALSE	FALSE	0.4883720930232558	0.4461538461538462
chr06	19664388	NA	T	C	1220.91	NA	0.511905	3.1137	2	0.142857	14	43	1X	200	200	1.44828	9.12072	5.34774	0	1	1	59.907	59.9745	6	1	6.58234	0.930233	0.961783	0	0	0	0	1702	6213	157	18	5.48477	5.34774	25	1	22	3.0608	21	88	8.0033	69	snp	GT:AD:AO:DP:GQ:QA:QR:RO	0/0/0/0	36,0	0	36	29	0	1460	36	0/1	2225	25	47	99	996	857	22	0/1	1918	18	37	99	706	752	19	0/0	31,0	0	31	77	0	1248	31	0/0	25,0	0	25	59	0	1004	25	0/0	24,0	0	24	56	0	892	24	0.0675000000000026	0	0	0	0	ambiguous	0	0/0	FALSE	FALSE	FALSE	0.4864864864864865	0.5319148936170213
chr06	19664408	NA	A	G	2990.89	NA	0	0	4	0.285714	14	89	1X	203	203	1.5614	5.96253	3.08649	0	1	1	59.9101	60	6	1	3.08324	0.94382	0.973684	0	0	0	0	3433	4461	114	36	10.0615	3.0103	53	1	49	4.98658	40	57	3.0103	57	snp	GT:AD:AO:DP:GQ:QA:QR:RO	0/0/0/0	38,0	0	38	14	0	1514	38	1/1	54	54	54	99	2102	0	0	1/1	35	35	35	99	1331	0	0	0/0	29,0	0	29	53	0	1136	29	0/0	22,0	0	22	32	0	863	22	0/0	25,0	0	25	41	0	948	25	0.0899000000000001	0	0	0	0	unambiguous	0	0/0	FALSE	FALSE	FALSE	1	1
chr06	19664539	NA	G	C	1680.81	NA	0.521739	3.48236	2	0.142857	14	60	1X	238	238	1.86992	10.1038	8.91475	0	1	1	60	60	6	1	3.53045	0.866667	0.94382	0	0	0	0	2355	6997	178	36	8.22183	17.1127	24	1	27	4.31318	33	92	3.44947	86	snp	GT:AD:AO:DP:GQ:QA:QR:RO	0/0/0/0	43,0	0	43	15	0	1724	43	0/1	3032	32	62	99	1264	1196	30	0/1	2528	28	53	99	1091	951	25	0/0	25,0	0	25	37	0	991	25	0/0	20,0	0	20	22	0	758	20	0/0	35,0	0	35	67	0	1377	35	0	0	0	0	0	ambiguous	0	0/0	FALSE	FALSE	FALSE	0.5283018867924528	0.5161290322580645
chr06	19664590	NA	A	G	1474.71	NA	0.504854	3.03138	2	0.142857	14	52	1X	231	231	1.60938	3.17734	5.06046	0	1	1	60	60	6	1	6.9675	0.884615	0.949721	0	0	0	0	2050	6883	179	27	3.17734	5.06046	25	1	24	3.67845	28	101	9.42767	78	snp	GT:AD:AO:DP:GQ:QA:QR:RO	0/0/0/0	55,0	0	55	45	0	2105	55	0/1	2728	28	55	99	1088	1041	27	0/1	2424	24	48	99	962	915	24	0/0	21,0	0	21	39	0	848	21	0/0	18,0	0	18	30	0	637	18	0/0	34,0	0	34	78	0	1337	34	0	0	0	0	0	ambiguous	0	0/0	FALSE	FALSE	FALSE	0.5	0.509090909090909
chr06	19664837	NA	A	T	927.29	NA	0.428571	6.73282	2	0.142857	14	36	1X	217	217	1.26316	3.9754	5.03781	0	1	1	60	59.9061	6	1	15.8241	0.861111	0.966851	0	0	0	0	1358	7098	181	22	6.8707	3.31023	14	1	14	6.8707	22	91	3.0223	90	snp	GT:AD:AO:DP:GQ:QA:QR:RO	0/0/0/0	51,0	0	51	69	0	2045	51	0/1	3225	25	57	99	953	1226	32	0/1	1611	11	27	99	405	630	16	0/0	27,0	0	27	86	0	1090	27	0/0	25,0	0	25	80	0	943	25	0/0	30,0	0	30	95	0	1164	30	0.0938999999999979	0	0	0	0	ambiguous	0	0/0	FALSE	FALSE	FALSE	0.4074074074074074	0.43859649122807015
chr06	19665111	NA	T	C	1224.76	NA	0.505882	3.03585	2	0.142857	14	43	1X	202	202	1.45299	4.27278	3.90116	0	1	1.5	58.907	60	6	1	7.22913	0.906977	0.980769	0	0	0	0	1708	6006	156	16	9.12072	3.51141	27	1	20	3.46479	23	67	9.74743	89	snp	GT:AD:AO:DP:GQ:QA:QR:RO	0/0/0/0	48,0	0	48	43	0	1833	48	0/1	2328	28	51	99	1139	885	23	0/1	1615	15	34	99	569	629	16	0/0	27,0	0	27	65	0	1045	27	0/0	16,0	0	16	31	0	627	16	0/0	26,0	0	26	62	0	987	26	1.093	0	0	0	0	ambiguous	0	0/0	FALSE	FALSE	FALSE	0.4411764705882353	0.5490196078431373
chr06	19665291	NA	T	C	1466.98	NA	0.525253	3.55865	2	0.142857	14	52	1X	213	213	1.73684	4.51363	3.13169	0	1	1	59.8654	60	6	1	5.87034	0.903846	0.975155	0	0	0	0	2047	6222	161	29	4.51363	3.02379	23	1	20	9.02361	32	83	3.34749	78	snp	GT:AD:AO:DP:GQ:QA:QR:RO	0/0/0/0	45,0	0	45	26	0	1713	45	0/1	3240	40	72	99	1592	1263	32	0/1	1512	12	27	99	455	550	15	0/0	21,0	0	21	33	0	831	21	0/0	21,0	0	21	33	0	808	21	0/0	27,0	0	27	51	0	1057	27	0.134599999999999	0	0	0	0	ambiguous	0	0/0	FALSE	FALSE	FALSE	0.4444444444444444	0.5555555555555556
chr06	19665298	NA	C	T	1204.74	NA	0.445545	5.61177	2	0.142857	14	45	1X	207	207	1.90566	3.05855	5.63751	0	1	1	60	59.8272	6	1	7.93256	0.933333	0.95679	0	0	0	0	1739	6198	162	26	5.37479	3.86817	19	1	19	5.37479	26	79	3.22477	83	snp	GT:AD:AO:DP:GQ:QA:QR:RO	0/0/0/0	42,0	0	42	34	0	1600	42	0/1	4432	32	76	99	1247	1684	44	0/1	1213	13	25	99	492	461	12	0/0	18,0	0	18	36	0	681	18	0/0	18,0	0	18	36	0	698	18	0/0	28,0	0	28	66	0	1074	28	0.172800000000002	0	0	0	0	ambiguous	0	0/0	FALSE	FALSE	FALSE	0.52	0.42105263157894735
chr06	19665299	NA	C	T	1373.79	NA	0.5	3.0103	2	0.142857	14	50	1X	211	211	1.8018	9.26414	3.13169	0	1	1	59.64	60	6	1	6.1059	0.9	0.975155	0	0	0	0	1943	6191	161	28	4.57376	3.13169	22	1	21	5.78978	29	78	3.34749	83	snp	GT:AD:AO:DP:GQ:QA:QR:RO	0/0/0/0	43,0	0	43	27	0	1662	43	0/1	3539	39	74	99	1518	1372	35	0/1	1511	11	26	99	425	557	15	0/0	20,0	0	20	33	0	796	20	0/0	19,0	0	19	30	0	705	19	0/0	29,0	0	29	60	0	1099	29	0.359999999999999	0	0	0	0	ambiguous	0	0/0	FALSE	FALSE	FALSE	0.4230769230769231	0.527027027027027
chr06	19665759	NA	C	T	2826.01	NA	0	0	4	0.285714	14	85	1X	201	201	1.46552	3.03585	6.67934	0	1	1	59.7765	60	6	1	5.73127	0.964706	0.965517	0	0	0	0	3232	4529	116	39	4.26209	4.20835	46	1	36	7.3277	49	51	6.67934	65	snp	GT:AD:AO:DP:GQ:QA:QR:RO	0/0/0/0	47,0	0	47	29	0	1831	47	1/1	61	61	61	99	2319	0	0	1/1	24	24	24	99	913	0	0	0/0	26,0	0	26	49	0	985	26	0/0	18,0	0	18	25	0	717	18	0/0	25,0	0	25	46	0	996	25	0.223500000000001	0	0	0	0	unambiguous	0	0/0	FALSE	FALSE	FALSE	1	1
chr06	19665800	NA	T	C	1149.95	NA	0.4375	6.26751	2	0.142857	14	42	1X	222	222	1.52381	6.31921	5.37479	0	1	1	60	60	6	1	9.02972	1	0.95	0	0	0	0	1658	7048	180	18	4.87156	4.74748	24	1	15	10.4553	27	87	3.44459	93	snp	GT:AD:AO:DP:GQ:QA:QR:RO	0/0/0/0	45,0	0	45	50	0	1783	45	0/1	3727	27	64	99	1089	1420	37	0/1	1715	15	32	99	569	676	17	0/0	35,0	0	35	99	0	1395	35	0/0	15,0	0	15	39	0	585	15	0/0	31,0	0	31	87	0	1189	31	0	0	0	0	0	ambiguous	0	0/0	FALSE	FALSE	FALSE	0.46875	0.421875
chr06	19665875	NA	G	A	1283.52	NA	0.465347	4.06379	2	0.142857	14	47	1X	228	228	1.59055	5.27418	3.98206	0	1	1	60	59.8232	6	1	8.4757	0.957447	0.966851	0	0	0	0	1829	7151	181	27	5.27418	4.46195	20	1	18	8.60069	29	99	6.47746	82	snp	GT:AD:AO:DP:GQ:QA:QR:RO	0/0/0/0	48,0	0	48	46	0	1902	48	0/1	3729	29	66	99	1116	1469	37	0/1	1718	18	35	99	713	652	17	0/0	27,0	0	27	67	0	1076	27	0/0	17,0	0	17	37	0	654	17	0/0	35,0	0	35	91	0	1398	35	0.1768	0	0	0	0	ambiguous	0	0/0	FALSE	FALSE	FALSE	0.5142857142857142	0.4393939393939394
chr06	19665929	NA	A	T	1118.74	NA	0.44086	5.83555	2	0.142857	14	41	1X	221	221	1.45312	3.06326	3.44459	0	1	1	60.1951	59.7167	6	1	14.2851	0.853659	0.972222	0	0	0	0	1599	6868	180	20	3.06326	4.21667	21	1	19	3.48696	22	102	9.95901	78	snp	GT:AD:AO:DP:GQ:QA:QR:RO	0/0/0/0	53,0	0	53	62	0	1994	53	0/1	3325	25	58	99	988	1253	33	0/1	1916	16	35	99	611	718	19	0/0	25,0	0	25	71	0	992	25	0/0	22,0	0	22	62	0	851	22	0/0	28,0	0	28	80	0	1060	28	0.478399999999993	0	0	0	0	ambiguous	0	0/0	FALSE	FALSE	FALSE	0.45714285714285713	0.43103448275862066
chr06	19666380	NA	A	C	1239.76	NA	0.454545	4.78696	2	0.142857	14	45	1X	246	246	1.34694	5.37479	9.26414	0	1	1.5	60	60	6	1	13.7124	1	0.94	0	0	0	0	1766	7772	200	16	11.1654	3.05373	29	1	20	4.21667	25	89	8.26526	111	snp	GT:AD:AO:DP:GQ:QA:QR:RO	0/0/0/0	60,0	0	60	71	0	2337	60	0/1	3431	31	66	99	1209	1335	34	0/1	1914	14	33	99	557	716	19	0/0	32,0	0	32	93	0	1274	32	0/0	21,0	0	21	60	0	795	21	0/0	34,0	0	34	99	0	1315	34	0	0	0	0	0	ambiguous	0	0/0	FALSE	FALSE	FALSE	0.42424242424242425	0.4696969696969697
chr06	19666386	NA	A	G	1257.17	NA	0.463918	4.10723	2	0.142857	14	45	1X	245	245	1.31081	3.05855	3.40116	0	1	1	60	60	6	1	13.0193	1	0.94	0	0	0	0	1770	7951	200	19	5.37479	3.05373	26	1	20	4.21667	25	88	9.26414	112	snp	GT:AD:AO:DP:GQ:QA:QR:RO	0/0/0/0	61,0	0	61	73	0	2443	61	0/1	3431	31	65	99	1230	1306	34	0/1	1814	14	32	99	540	689	18	0/0	33,0	0	33	96	0	1340	33	0/0	20,0	0	20	57	0	799	20	0/0	34,0	0	34	99	0	1374	34	0	0	0	0	0	ambiguous	0	0/0	FALSE	FALSE	FALSE	0.4375	0.47692307692307695
chr06	19666418	NA	G	T	1219.54	NA	0.484211	3.21602	2	0.142857	14	46	1X	240	240	1.31034	12.2627	3.29158	0	1	1	60	59.9171	6	1	12.6979	0.978261	0.953368	0	0	0	0	1735	7620	193	20	4.70971	11.2124	26	1	20	4.70971	26	96	3.02155	97	snp	GT:AD:AO:DP:GQ:QA:QR:RO	0/0/0/0	62,0	0	62	69	0	2461	62	0/1	3225	25	57	99	1004	1252	32	0/1	1721	21	38	99	731	661	17	0/0	31,0	0	32	85	0	1239	31	0/0	21,0	0	21	55	0	830	21	0/0	30,0	0	30	82	0	1177	30	0.0829000000000022	0	0	0	0	ambiguous	0	0/0	FALSE	FALSE	FALSE	0.5526315789473685	0.43859649122807015
chr06	19666465	NA	G	A	1417.49	NA	0.490566	3.09224	2	0.142857	14	52	1X	255	255	1.42282	7.18621	3.10657	0	1	1	60	59.2611	6	1	11.1352	0.961538	0.926108	0	0	0	0	1993	8004	203	30	5.68288	3.87675	22	1	25	3.17734	27	98	3.53445	105	snp	GT:AD:AO:DP:GQ:QA:QR:RO	0/0/0/0	67,0	0	67	69	0	2648	67	0/1	2929	29	58	99	1119	1141	29	0/1	2523	23	48	99	874	975	25	0/0	32,0	0	32	81	0	1296	32	0/0	21,0	0	21	48	0	808	21	0/0	29,0	0	29	72	0	1136	29	0.738900000000001	0	0	0	0	ambiguous	0	0/0	FALSE	FALSE	FALSE	0.4791666666666667	0.5
chr06	19666488	NA	C	A	1429.81	NA	0.504762	3.03098	2	0.142857	14	53	1X	254	254	1.4094	17.8009	3.28038	0	1	1	59.7358	59.0299	6	1	10.5557	0.962264	0.915423	0	0	0	0	2016	7944	201	26	3.05127	19.4422	27	1	28	3.37904	25	89	8.72527	112	snp	GT:AD:AO:DP:GQ:QA:QR:RO	0/0/0/0	66,0	0	66	65	0	2606	66	0/1	2531	31	56	99	1217	1002	25	0/1	2722	22	49	99	799	1086	27	0/0	34,0	0	34	85	0	1347	34	0/0	21,0	0	21	46	0	821	21	0/0	28,0	0	28	67	0	1082	28	0.7059	0	0	0	0	ambiguous	0	0/0	FALSE	FALSE	FALSE	0.4489795918367347	0.5535714285714286
chr06	19666617	NA	C	T	1350.73	NA	0.505263	3.03316	2	0.142857	14	48	1X	223	223	1.48438	4.6389	6.59633	0	1	1	60	59.1086	6	1	10.4364	0.833333	0.937143	0	0	0	0	1879	6947	175	24	3.0103	3.32051	24	1	25	3.19126	23	74	12.056	101	snp	GT:AD:AO:DP:GQ:QA:QR:RO	0/0/0/0	51,0	0	51	45	0	2029	51	0/1	2127	27	48	99	1044	830	21	0/1	2621	21	47	99	835	1032	26	0/0	31,0	0	31	75	0	1226	31	0/0	24,0	0	24	54	0	958	24	0/0	22,0	0	22	48	0	872	22	0.891399999999997	0	0	0	0	ambiguous	0	0/0	FALSE	FALSE	FALSE	0.44680851063829785	0.5625
chr06	19666742	NA	G	A	1509.26	NA	0.524272	3.53736	2	0.142857	14	54	1X	217	217	1.80702	7.03155	7.81951	0	1	1	60	59.9018	6	1	1.78125	0.87037	0.932515	0	0	0	0	2107	6387	163	30	4.45795	8.88527	24	1	26	3.17115	28	87	4.62225	76	snp	GT:AD:AO:DP:GQ:QA:QR:RO	0/0/0/0	33,0	0	33	8	0	1313	33	0/1	2530	30	55	99	1200	994	25	0/1	2424	24	48	99	907	956	24	0/0	30,0	0	30	57	0	1107	30	0/0	30,0	0	30	57	0	1187	30	0/0	21,0	0	21	30	0	830	21	0.0981999999999985	0	0	0	0	ambiguous	0	0/0	FALSE	FALSE	FALSE	0.5	0.5454545454545454
chr06	19666822	NA	G	T	1330.85	NA	0.534884	3.91929	2	0.142857	14	46	1X	187	187	1.70297	4.70971	6.47542	0	1	1	60	60	6	1	1.67231	0.934783	0.943262	0	0	0	0	1839	5407	141	23	3.0103	6.47542	23	1	21	3.76559	25	78	6.47542	63	snp	GT:AD:AO:DP:GQ:QA:QR:RO	0/0/0/0	28,0	0	28	8	0	1080	28	0/1	2123	23	44	99	917	841	21	0/1	1923	23	42	99	922	739	19	0/0	30,0	0	30	63	0	1126	30	0/0	23,0	0	23	42	0	830	23	0/0	20,0	0	20	33	0	791	20	0	0	0	0	0	ambiguous	0	0/0	FALSE	FALSE	FALSE	0.5476190476190477	0.5227272727272727
chr06	19666846	NA	A	C	1262.25	NA	0.5625	5.72464	2	0.142857	14	45	1X	177	177	1.64948	3.05855	3.82253	0	1	1	60	60	6	1	0.919976	0.911111	0.954198	0	0	0	0	1747	5089	131	27	6.91895	10.3204	18	1	23	3.05855	22	73	6.73993	58	snp	GT:AD:AO:DP:GQ:QA:QR:RO	0/0/0/0	27,0	0	27	5	0	1054	27	0/1	2124	24	45	99	923	826	21	0/1	1421	21	35	99	824	552	14	0/0	31,0	0	31	65	0	1183	31	0/0	22,0	0	22	38	0	867	22	0/0	16,0	0	17	20	0	607	16	0	0	0	0	0	ambiguous	0	0/0	FALSE	FALSE	FALSE	0.6	0.5333333333333333
chr06	19666905	NA	C	G	1035.16	NA	0.527778	3.49285	2	0.142857	14	38	1X	160	160	1.63636	3.0103	4.7902	0	1	1	59.7368	59.9836	6	1	1.53672	0.789474	0.959016	0	0	0	0	1451	4715	122	18	3.23888	7.56683	20	1	17	3.9246	21	59	3.29508	63	snp	GT:AD:AO:DP:GQ:QA:QR:RO	0/0/0/0	22,0	0	22	8	0	898	22	0/1	1721	21	38	99	796	620	17	0/1	1717	17	34	99	655	651	17	0/0	29,0	0	29	67	0	1112	29	0/0	18,0	0	18	34	0	679	18	0/0	19,0	0	19	37	0	755	19	0.2468	0	0	0	0	ambiguous	0	0/0	FALSE	FALSE	FALSE	0.5	0.5526315789473685
chr06	19671887	NA	A	G	2872.19	NA	0	0	4	0.285714	14	83	1X	193	193	1.50909	12.4549	9.40627	0	1	1	58.6265	59.9455	6	1	4.00066	0.939759	0.981818	0	0	0	0	3305	4314	110	35	7.43173	16.355	48	1	45	4.29225	38	60	4.98437	50	snp	GT:AD:AO:DP:GQ:QA:QR:RO	0/0/0/0	38,0	0	38	17	0	1481	38	1/1	52	52	52	99	2080	0	0	1/1	31	31	31	99	1225	0	0	0/0	21,0	0	21	33	0	826	21	0/0	24,0	0	24	42	0	962	24	0/0	27,0	0	27	51	0	1045	27	1.319	0	0	0	0	unambiguous	0	0/0	FALSE	FALSE	FALSE	1	1
chr06	19672061	NA	T	C	1002.89	NA	0.475	3.44459	2	0.142857	14	38	1X	181	181	1.58416	3.9246	3.14697	0	1	1	59.6053	59.8042	6	1	7.39151	0.921053	0.972028	0	0	0	0	1439	5449	143	19	3.0103	3.38993	19	1	24	8.7247	14	62	8.49213	81	snp	GT:AD:AO:DP:GQ:QA:QR:RO	0/0/0/0	36,0	0	36	32	0	1401	36	0/1	2418	18	42	99	701	941	24	0/1	1820	20	38	99	738	650	18	0/0	27,0	0	27	68	0	1006	27	0/0	17,0	0	17	38	0	658	17	0/0	21,0	0	21	50	0	793	21	0.198900000000002	0	0	0	0	ambiguous	0	0/0	FALSE	FALSE	FALSE	0.5263157894736842	0.42857142857142855
chr06	19672062	NA	G	A	1303	NA	0.552941	5.07959	2	0.142857	14	47	1X	186	186	1.68317	4.16534	7.52509	0	1	1	59.383	59.7698	6	1	3.68196	0.978723	0.956835	0	0	0	0	1817	5362	139	26	4.16534	3.02592	21	1	18	8.60069	29	68	3.1509	71	snp	GT:AD:AO:DP:GQ:QA:QR:RO	0/0/0/0	37,0	0	37	16	0	1408	37	0/1	2026	26	46	99	1040	754	20	0/1	1821	21	39	99	777	711	18	0/0	27,0	0	27	51	0	1069	27	0/0	17,0	0	17	21	0	671	17	0/0	20,0	0	20	30	0	749	20	0.386799999999994	0	0	0	0	ambiguous	0	0/0	FALSE	FALSE	FALSE	0.5384615384615384	0.5652173913043478
chr06	19672204	NA	A	T	1103.47	NA	0.427083	7.44372	2	0.142857	14	41	1X	218	218	1.57377	4.33437	3.31701	0	1	1	56.8537	59.4915	6	1	13.161	1	0.971751	0	0	0	0	1600	6767	177	20	3.06326	3.12071	21	1	19	3.48696	22	96	5.77065	81	snp	GT:AD:AO:DP:GQ:QA:QR:RO	0/0/0/0	50,0	0	50	57	0	1895	50	0/1	3628	28	64	99	1100	1395	36	0/1	1913	13	32	99	500	735	19	0/0	27,0	0	27	76	0	1029	27	0/0	22,0	0	22	61	0	811	22	0/0	23,0	0	23	64	0	902	23	2.6378	0	0	0	0	ambiguous	0	0/0	FALSE	FALSE	FALSE	0.40625	0.4375
chr06	19672371	NA	T	A	3024.78	NA	0	0	4	0.285714	14	89	1X	210	210	1.47107	3.0347	3.17181	0	1	1	55.7753	60	6	1	5.54686	0.966292	0.966942	0	0	0	0	3476	4770	121	45	3.0347	3.02825	44	1	47	3.62026	42	71	10.9245	50	snp	GT:AD:AO:DP:GQ:QA:QR:RO	0/0/0/0	44,0	0	44	24	0	1711	44	1/1	62	62	62	99	2394	0	0	1/1	27	27	27	99	1082	0	0	0/0	25,0	0	25	44	0	1021	25	0/0	30,0	0	30	59	0	1181	30	0/0	22,0	0	22	35	0	857	22	4.2247	0	0	0	0	unambiguous	0	0/0	FALSE	FALSE	FALSE	1	1
chr06	19672445	NA	T	C	1247.34	NA	0.455446	4.75178	2	0.142857	14	46	1X	224	224	1.64228	3.76559	3.20549	0	1	1	56.0435	59.618	6	1	9.78232	0.978261	0.932584	0	0	0	0	1796	6818	178	25	3.76559	3.0591	21	1	20	4.70971	26	91	3.20549	87	snp	GT:AD:AO:DP:GQ:QA:QR:RO	0/0/0/0	45,0	0	45	42	0	1681	45	0/1	3833	33	71	99	1325	1468	38	0/1	1713	13	30	99	471	667	17	0/0	22,0	0	22	52	0	851	22	0/0	27,0	0	27	68	0	1065	27	0/0	29,0	0	29	74	0	1086	29	3.5745	0	0	0	0	ambiguous	0	0/0	FALSE	FALSE	FALSE	0.43333333333333335	0.4647887323943662
chr06	19672467	NA	A	T	1215.44	NA	0.463158	4.13032	2	0.142857	14	44	1X	208	208	1.68142	3.79993	3.48696	0	1	1	55.8636	59.628	6	1	8.79973	0.954545	0.945122	0	0	0	0	1756	6310	164	30	15.6443	3.22215	14	1	18	6.16881	26	77	4.33437	87	snp	GT:AD:AO:DP:GQ:QA:QR:RO	0/0/0/0	43,0	0	43	38	0	1598	43	0/1	3531	31	66	99	1239	1358	35	0/1	1613	13	29	99	517	644	16	0/0	18,0	0	18	39	0	708	18	0/0	27,0	0	27	66	0	1032	27	0/0	25,0	0	25	60	0	970	25	3.7644	0	0	0	0	ambiguous	0	0/0	FALSE	FALSE	FALSE	0.4482758620689655	0.4696969696969697
chr06	19672558	NA	G	T	3499.22	NA	0	0	4	0.285714	14	100	1X	205	205	1.90476	3.09716	13.9504	1	1	1	59.78	60	6	1	1.47031	0.92	1	0	0	0	0	4028	4119	105	43	7.26639	6.50534	57	1	42	8.56927	58	49	4.02365	56	snp	GT:AD:AO:DP:GQ:QA:QR:RO	0/0/0/0	34,0	0	34	1	0	1329	34	1/1	65	65	65	99	2606	0	0	1/1	35	35	35	99	1422	0	0	0/0	25,0	0	25	51	0	991	25	0/0	23,0	0	23	45	0	917	23	0/0	23,0	0	23	45	0	882	23	0.219999999999999	0	0	0	0	unambiguous	0	0/0	FALSE	FALSE	FALSE	1	1
chr06	19672820	NA	G	C	838.95	NA	0.5	3.0103	2	0.142857	14	31	1X	162	162	1.24	3.64073	9.08706	0	1	1.5	60	59.8372	6	1	5.58652	0.935484	0.945736	0	0	0	0	1192	4771	129	10	11.486	11.915	21	1	17	3.64073	14	75	10.4337	54	snp	GT:AD:AO:DP:GQ:QA:QR:RO	0/0/0/0	37,0	0	37	40	0	1404	37	0/1	1518	18	33	99	680	547	15	0/1	1513	13	29	99	512	527	15	0/0	26,0	0	27	72	0	965	26	0/0	10,0	0	10	24	0	354	10	0/0	26,0	0	26	72	0	974	26	0.162799999999997	0	0	0	0	ambiguous	0	0/0	FALSE	FALSE	FALSE	0.4482758620689655	0.5454545454545454
chr06	19673222	NA	A	C	1679.88	NA	0.455224	5.34382	2	0.142857	14	62	1X	283	283	1.54955	4.27115	3.38613	0	1	1.66667	60	60	6	1	8.32446	0.935484	0.9375	0	0	0	0	2395	8097	208	35	5.25182	5.68288	27	1	37	8.05372	25	107	3.38613	101	snp	GT:AD:AO:DP:GQ:QA:QR:RO	0/0/0/0	52,0	0	52	36	0	2000	52	0/1	3637	37	80	99	1410	1397	36	0/1	2424	24	54	99	953	954	24	0/0	31,0	0	31	65	0	1187	31	0/0	28,0	0	28	55	0	1095	28	0/0	37,1	1	38	54	32	1464	37	0	0	1	0	0	ambiguous	0.02631578947368421	0/0	FALSE	FALSE	FALSE	0.4444444444444444	0.4625
chr06	19673328	NA	T	G	1707.37	NA	0.521739	3.48236	2	0.142857	14	60	1X	245	245	1.76923	3.58936	3.79105	0	1	2	59.7833	60	6	1	2.95508	0.933333	0.983146	0	0	0	0	2359	6948	178	25	6.62942	7.89001	35	1	31	3.15506	29	78	8.91475	100	snp	GT:AD:AO:DP:GQ:QA:QR:RO	0/0/0/0	41,0	0	41	13	0	1603	41	0/1	3440	40	78	99	1593	1314	34	0/1	1420	20	37	99	766	539	14	0/0	41,0	0	41	85	0	1614	41	0/0	23,0	0	23	31	0	884	23	0/0	25,0	0	25	37	0	994	25	0.216700000000003	0	0	0	0	ambiguous	0	0/0	FALSE	FALSE	FALSE	0.5405405405405406	0.5128205128205128
chr06	19673347	NA	C	T	1728.34	NA	0.5625	6.81038	2	0.142857	14	63	1X	244	244	1.69697	3.32051	3.59816	0	1	1	59.7937	60	6	1	3.72581	0.920635	0.977901	0	0	0	0	2402	7080	181	23	12.9715	6.47746	40	1	34	3.872	29	86	3.98206	95	snp	GT:AD:AO:DP:GQ:QA:QR:RO	0/0/0/0	47,0	0	47	16	0	1867	47	0/1	3142	42	73	99	1616	1173	31	0/1	1821	21	39	99	786	704	18	0/0	39,0	0	39	75	0	1544	39	0/0	22,0	0	22	24	0	855	22	0/0	24,0	0	24	30	0	937	24	0.206299999999999	0	0	0	0	ambiguous	0	0/0	FALSE	FALSE	FALSE	0.5384615384615384	0.5753424657534246
chr06	19673448	NA	T	C	1447.74	NA	0.541667	4.45795	2	0.142857	14	52	1X	211	211	1.66957	3.67845	3.6795	0	1	1	60	60	6	1	5.12095	0.903846	0.968553	0	0	0	0	2018	6248	159	29	4.51363	5.31834	23	1	19	11.1951	33	67	11.546	92	snp	GT:AD:AO:DP:GQ:QA:QR:RO	0/0/0/0	43,0	0	43	22	0	1711	43	0/1	2831	31	59	99	1199	1052	28	0/1	1621	21	37	99	819	624	16	0/0	26,0	0	26	47	0	1054	26	0/0	27,0	0	27	50	0	1066	27	0/0	19,0	0	19	26	0	741	19	0	0	0	0	0	ambiguous	0	0/0	FALSE	FALSE	FALSE	0.5675675675675675	0.5254237288135594
chr06	19673551	NA	C	T	1246.83	NA	0.48913	3.10471	2	0.142857	14	45	1X	225	225	1.38346	3.05855	16.956	0	1	1	60	60	6	1	10.3618	0.866667	0.983333	0	0	0	0	1744	7086	180	24	3.44459	5.37479	21	1	23	3.05855	22	84	4.74748	96	snp	GT:AD:AO:DP:GQ:QA:QR:RO	0/0/0/0	45,0	0	45	45	0	1766	45	0/1	3229	29	61	99	1097	1265	32	0/1	1516	16	31	99	647	583	15	0/0	25,0	0	25	64	0	967	25	0/0	31,0	0	31	82	0	1240	31	0/0	32,0	0	32	85	0	1265	32	0	0	0	0	0	ambiguous	0	0/0	FALSE	FALSE	FALSE	0.5161290322580645	0.47540983606557374
chr06	19673557	NA	C	T	1247.26	NA	0.511364	3.109	2	0.142857	14	45	1X	220	220	1.33333	3.05855	12.056	0	1	1	60	60	6	1	9.06371	0.911111	0.965714	0	0	0	0	1735	6860	175	23	3.05855	5.10732	22	1	19	5.37479	26	85	3.32051	90	snp	GT:AD:AO:DP:GQ:QA:QR:RO	0/0/0/0	42,0	0	42	39	0	1647	42	0/1	2729	29	56	99	1118	1077	27	0/1	1616	16	32	99	617	633	16	0/0	26,0	0	26	65	0	1004	26	0/0	32,0	0	32	83	0	1261	32	0/0	32,0	0	32	83	0	1238	32	0	0	0	0	0	ambiguous	0	0/0	FALSE	FALSE	FALSE	0.5	0.5178571428571429
chr06	19673576	NA	A	C	1427.51	NA	0.531915	3.84193	2	0.142857	14	50	1X	215	215	1.55372	3.70517	6.81367	0	1	1	60	60	6	1	5.01554	0.94	0.957576	0	0	0	0	1974	6416	165	28	4.57376	3.33931	22	1	21	5.78978	29	89	5.23441	76	snp	GT:AD:AO:DP:GQ:QA:QR:RO	0/0/0/0	38,0	0	38	22	0	1461	38	0/1	2634	34	60	99	1331	981	26	0/1	1816	16	34	99	643	725	18	0/0	24,0	0	24	47	0	954	24	0/0	30,0	0	30	65	0	1158	30	0/0	29,0	0	29	62	0	1137	29	0	0	0	0	0	ambiguous	0	0/0	FALSE	FALSE	FALSE	0.47058823529411764	0.5666666666666667
chr06	19673709	NA	C	A	1219.67	NA	0.462366	4.15441	2	0.142857	14	43	1X	200	200	1.73832	3.0608	4.13061	0	1	1	60	60.1274	6	1	7.44539	0.930233	0.980892	0	0	0	0	1724	6124	157	18	5.48477	3.68802	25	1	21	3.0608	22	81	3.35608	76	snp	GT:AD:AO:DP:GQ:QA:QR:RO	0/0/0/0	39,0	0	39	32	0	1546	39	0/1	3527	27	62	99	1090	1349	35	0/1	1516	16	31	99	634	589	15	0/0	22,0	0	22	50	0	834	22	0/0	27,0	0	27	65	0	1066	27	0/0	19,0	0	19	41	0	740	19	0.127400000000002	0	0	0	0	ambiguous	0	0/0	FALSE	FALSE	FALSE	0.5161290322580645	0.43548387096774194
chr06	19673721	NA	T	C	1206.4	NA	0.467391	3.86001	2	0.142857	14	43	1X	205	205	1.62832	5.48477	3.22477	0	1	1	60	60.1235	6	1	8.16813	0.930233	0.981481	0	0	0	0	1707	6194	162	18	5.48477	5.63751	25	1	23	3.46479	20	87	4.9405	75	snp	GT:AD:AO:DP:GQ:QA:QR:RO	0/0/0/0	40,0	0	40	35	0	1523	40	0/1	3427	27	61	99	1095	1302	34	0/1	1516	16	31	99	612	554	15	0/0	23,0	0	23	55	0	860	23	0/0	29,0	0	29	73	0	1133	29	0/0	21,0	0	21	49	0	822	21	0.1235	0	0	0	0	ambiguous	0	0/0	FALSE	FALSE	FALSE	0.5161290322580645	0.4426229508196721
chr06	19674030	NA	A	C	1139.22	NA	0.450549	4.94315	2	0.142857	14	41	1X	201	201	1.65455	9.41879	3.0103	0	1	1	60	60	6	1	9.3804	0.95122	0.95	0	0	0	0	1631	6176	160	17	5.60547	4.36747	24	1	18	4.33437	23	79	3.06459	81	snp	GT:AD:AO:DP:GQ:QA:QR:RO	0/0/0/0	42,0	0	42	41	0	1649	42	0/1	3430	30	64	99	1200	1306	34	0/1	1611	11	27	99	431	630	16	0/0	27,0	0	27	70	0	1040	27	0/0	20,0	0	20	48	0	734	20	0/0	21,0	0	21	51	0	817	21	0	0	0	0	0	ambiguous	0	0/0	FALSE	FALSE	FALSE	0.4074074074074074	0.46875
chr06	19674119	NA	C	T	1268.99	NA	0.494624	3.03365	2	0.142857	14	46	1X	226	226	1.3985	3.76559	3.05855	0	1	1	60	60	6	1	10.8736	0.869565	0.922222	0	0	0	0	1777	7089	180	20	4.70971	3.44459	26	1	25	3.76559	21	96	4.74748	84	snp	GT:AD:AO:DP:GQ:QA:QR:RO	0/0/0/0	57,0	0	57	58	0	2249	57	0/1	2923	23	52	99	883	1158	29	0/1	1823	23	41	99	894	703	18	0/0	29,0	0	29	74	0	1113	29	0/0	20,0	0	20	47	0	808	20	0/0	27,0	0	27	68	0	1058	27	0	0	0	0	0	ambiguous	0	0/0	FALSE	FALSE	FALSE	0.5609756097560976	0.4423076923076923
chr06	19674133	NA	C	T	1093.85	NA	0.431579	6.87324	2	0.142857	14	41	1X	223	223	1.48438	11.961	5.70964	0	1	1	60	60	6	1	12.9879	0.926829	0.900552	0	0	0	0	1601	7030	181	16	7.30028	3.98206	25	1	27	11.961	14	98	5.70964	83	snp	GT:AD:AO:DP:GQ:QA:QR:RO	0/0/0/0	55,0	0	55	65	0	2207	55	0/1	3025	25	55	99	982	1173	30	0/1	2416	16	40	99	619	909	24	0/0	29,0	0	29	83	0	1087	29	0/0	20,0	0	21	56	0	737	20	0/0	23,0	0	23	65	0	917	23	0	0	0	0	0	ambiguous	0	0/0	FALSE	FALSE	FALSE	0.4	0.45454545454545453
chr06	19674145	NA	A	G	1167.02	NA	0.456522	4.52089	2	0.142857	14	42	1X	204	204	1.64286	3.83753	3.49285	0	1	1	60	60	6	1	10.2361	0.904762	0.91358	0	0	0	0	1670	6166	162	15	10.4553	3.22477	27	1	26	8.18047	16	83	3.22477	79	snp	GT:AD:AO:DP:GQ:QA:QR:RO	0/0/0/0	49,0	0	49	48	0	1909	49	0/1	3023	23	53	99	922	1106	30	0/1	2019	19	39	99	748	776	20	0/0	23,0	0	23	56	0	864	23	0/0	19,0	0	19	44	0	707	19	0/0	21,0	0	21	50	0	804	21	0	0	0	0	0	ambiguous	0	0/0	FALSE	FALSE	FALSE	0.48717948717948717	0.4339622641509434
chr06	19674158	NA	A	G	1366.24	NA	0.5	3.0103	2	0.142857	14	49	1X	212	212	1.7193	4.11819	3.1302	0	1	1	60	60	6	1	8.17801	0.877551	0.91411	0	0	0	0	1930	6227	163	18	10.4997	3.34335	31	1	31	10.4997	18	87	4.62225	76	snp	GT:AD:AO:DP:GQ:QA:QR:RO	0/0/0/0	50,0	0	50	38	0	1916	50	0/1	2926	26	55	99	1012	1091	29	0/1	2023	23	43	99	918	755	20	0/0	23,0	0	23	45	0	891	23	0/0	21,0	0	21	39	0	804	21	0/0	20,0	0	20	36	0	770	20	0	0	0	0	0	ambiguous	0	0/0	FALSE	FALSE	FALSE	0.5348837209302325	0.4727272727272727
chr06	19674165	NA	G	A	1297.72	NA	0.470588	3.7767	2	0.142857	14	48	1X	217	217	1.77391	3.0103	3.33152	0	1	1	60	60	6	1	9.10554	0.875	0.923077	0	0	0	0	1859	6588	169	19	7.5342	3.33152	29	1	31	11.8771	17	85	3.02315	84	snp	GT:AD:AO:DP:GQ:QA:QR:RO	0/0/0/0	50,0	0	50	42	0	1955	50	0/1	3425	25	59	99	969	1343	34	0/1	2023	23	43	99	890	779	20	0/0	22,0	0	22	46	0	845	22	0/0	23,0	0	23	49	0	880	23	0/0	20,0	0	20	40	0	786	20	0	0	0	0	0	ambiguous	0	0/0	FALSE	FALSE	FALSE	0.5348837209302325	0.423728813559322
chr06	19674252	NA	C	T	1316.28	NA	0.458716	4.62396	2	0.142857	14	50	1X	229	229	1.81667	4.57376	3.02243	0	1	1	60	60	6	1	8.47158	0.9	0.955307	0	0	0	0	1892	7142	179	26	3.18402	5.7398	24	1	22	4.57376	28	95	4.47817	84	snp	GT:AD:AO:DP:GQ:QA:QR:RO	0/0/0/0	52,0	0	52	45	0	2093	52	0/1	3932	32	71	99	1207	1575	39	0/1	2018	18	38	99	685	789	20	0/0	22,0	0	22	46	0	871	22	0/0	27,0	0	27	61	0	1067	27	0/0	19,0	0	19	37	0	747	19	0	0	0	0	0	ambiguous	0	0/0	FALSE	FALSE	FALSE	0.47368421052631576	0.4507042253521127
chr06	19674258	NA	C	T	1499.05	NA	0.52381	3.52732	2	0.142857	14	55	1X	231	231	1.66667	3.04978	3.79993	0	1	1	60	60	6	1	7.56951	0.909091	0.960227	0	0	0	0	2094	6911	176	27	3.04978	11.3507	28	1	31	4.94488	24	87	3.05965	89	snp	GT:AD:AO:DP:GQ:QA:QR:RO	0/0/0/0	57,0	0	57	41	0	2265	57	0/1	3238	38	70	99	1458	1240	32	0/1	1817	17	35	99	636	707	18	0/0	22,0	0	22	36	0	849	22	0/0	26,0	0	26	48	0	1010	26	0/0	21,0	0	21	33	0	840	21	0	0	0	0	0	ambiguous	0	0/0	FALSE	FALSE	FALSE	0.4857142857142857	0.5428571428571428
chr06	19674267	NA	C	T	1508.02	NA	0.529412	3.7767	2	0.142857	14	54	1X	226	226	1.64516	3.6537	3.2123	0	1	1	60	60	6	1	6.24064	0.925926	0.965116	0	0	0	0	2093	6788	172	26	3.17115	7.10075	28	1	29	3.6537	25	89	3.46479	83	snp	GT:AD:AO:DP:GQ:QA:QR:RO	0/0/0/0	59,0	0	59	44	0	2356	59	0/1	3337	37	70	99	1427	1266	33	0/1	1517	17	32	99	666	588	15	0/0	19,0	0	19	27	0	762	19	0/0	24,0	0	24	42	0	949	24	0/0	22,0	0	22	36	0	867	22	0	0	0	0	0	ambiguous	0	0/0	FALSE	FALSE	FALSE	0.53125	0.5285714285714286
chr06	19674321	NA	T	A	1391.07	NA	0.481132	3.33807	2	0.142857	14	51	1X	248	248	1.49296	6.45911	3.1095	0	1	1	60	60	6	1	13.0981	0.921569	0.964467	0	0	0	0	1965	7780	197	23	4.07475	3.1095	28	1	21	6.45911	30	103	3.90314	94	snp	GT:AD:AO:DP:GQ:QA:QR:RO	0/0/0/0	64,0	0	64	65	0	2518	64	0/1	4034	34	74	99	1294	1588	40	0/1	1517	17	32	99	671	579	15	0/0	28,0	0	28	69	0	1123	28	0/0	26,0	0	26	63	0	1031	26	0/0	24,0	0	24	57	0	941	24	0	0	0	0	0	ambiguous	0	0/0	FALSE	FALSE	FALSE	0.53125	0.4594594594594595
chr06	19674425	NA	G	A	1320.88	NA	0.54023	4.23331	2	0.142857	14	47	1X	220	220	1.30827	6.75262	5.48477	0	1	1	60	60	6	1	11.1562	0.93617	0.953488	0	0	0	0	1827	6666	172	25	3.42611	3.0103	22	1	18	8.60069	29	89	3.46479	83	snp	GT:AD:AO:DP:GQ:QA:QR:RO	0/0/0/0	53,0	0	53	48	0	2073	53	0/1	2636	36	62	99	1425	1008	26	0/1	1411	11	25	99	402	515	14	0/0	27,0	0	28	64	0	1028	27	0/0	28,0	0	28	67	0	1111	28	0/0	24,0	0	24	54	0	931	24	0	0	0	0	0	ambiguous	0	0/0	FALSE	FALSE	FALSE	0.44	0.5806451612903226
chr06	19674472	NA	C	T	1080.72	NA	0.454545	4.58955	2	0.142857	14	40	1X	221	221	1.32331	4.96463	3.31023	0	1	1	60	59.7845	6	1	13.3392	0.925	0.933702	0	0	0	0	1548	6889	181	14	10.8276	3.98206	26	1	21	3.22745	19	87	3.59816	94	snp	GT:AD:AO:DP:GQ:QA:QR:RO	0/0/0/0	48,0	0	48	58	0	1876	48	0/1	3227	27	59	99	1041	1211	32	0/1	1613	13	29	99	507	580	16	0/0	27,0	0	27	79	0	1013	27	0/0	33,0	0	33	97	0	1261	33	0/0	25,0	0	25	73	0	948	25	0.215499999999999	0	0	0	0	ambiguous	0	0/0	FALSE	FALSE	FALSE	0.4482758620689655	0.4576271186440678
chr06	19674485	NA	T	A	1161.78	NA	0.442105	5.77607	2	0.142857	14	42	1X	222	222	1.49606	3.83753	3.20332	0	1	1	60	59.7833	6	1	12.4413	0.880952	0.95	0	0	0	0	1655	6928	180	20	3.21711	3.20332	22	1	21	3.0103	21	86	3.78238	94	snp	GT:AD:AO:DP:GQ:QA:QR:RO	0/0/0/0	48,0	0	48	54	0	1845	48	0/1	3528	28	63	99	1121	1347	35	0/1	1814	14	32	99	534	661	18	0/0	24,0	0	24	66	0	931	24	0/0	29,0	0	29	81	0	1129	29	0/0	26,0	0	26	72	0	1015	26	0.216700000000003	0	0	0	0	ambiguous	0	0/0	FALSE	FALSE	FALSE	0.4375	0.4444444444444444
chr06	19674646	NA	A	C	1621.64	NA	0.558824	6.07591	2	0.142857	14	57	1X	213	213	1.83784	4.877	3.69677	0	1	1	60	60	6	1	0.0793124	0.824561	0.948387	0	0	0	0	2237	6056	155	28	3.0484	3.36054	29	1	30	3.35316	27	81	3.69677	74	snp	GT:AD:AO:DP:GQ:QA:QR:RO	0/0/0/0	47,0	0	48	20	0	1876	47	0/1	2933	33	62	99	1314	1113	29	0/1	1624	24	40	99	923	634	16	0/0	18,0	0	18	15	0	655	18	0/0	14,0	0	14	3	0	558	14	0/0	31,0	0	31	55	0	1220	31	0	0	0	0	0	ambiguous	0	0/0	FALSE	FALSE	FALSE	0.6	0.532258064516129
chr06	19674695	NA	T	A	1229.94	NA	0.47	3.79203	2	0.142857	14	47	1X	213	213	1.76991	4.16534	14.7833	0	1	1	59.9787	59.8795	6	1	6.89431	0.914894	0.909639	0	0	0	0	1767	6457	166	22	3.42611	8.24276	25	1	19	6.75262	28	87	3.84749	79	snp	GT:AD:AO:DP:GQ:QA:QR:RO	0/0/0/0	40,0	0	40	30	0	1551	40	0/1	2827	27	55	99	1014	1093	28	0/1	2520	20	45	99	753	962	25	0/0	23,0	0	23	49	0	903	23	0/0	22,0	0	22	46	0	827	22	0/0	28,0	0	28	64	0	1121	28	0.0992000000000033	0	0	0	0	ambiguous	0	0/0	FALSE	FALSE	FALSE	0.4444444444444444	0.4909090909090909
chr06	19674723	NA	C	T	1330.61	NA	0.494737	3.03316	2	0.142857	14	48	1X	211	211	1.42529	3.19126	12.5422	0	1	1.33333	60	59.9935	6	1	5.19775	0.833333	0.967532	0	0	0	0	1892	6051	154	25	3.19126	9.83493	23	1	26	3.73412	22	66	9.83493	88	snp	GT:AD:AO:DP:GQ:QA:QR:RO	0/0/0/0	41,0	0	43	27	0	1590	41	0/1	2330	30	53	99	1177	923	23	0/1	2017	17	42	99	674	784	20	0/0	28,1	1	29	23	41	1108	28	0/0	17,0	0	18	27	0	657	17	0/0	25,0	0	26	51	0	989	25	0.00650000000000261	0	0	1	0	ambiguous	0	0/0	FALSE	FALSE	FALSE	0.40476190476190477	0.5660377358490566
chr06	19674728	NA	G	A	1067.03	NA	0.430108	6.95631	2	0.142857	14	40	1X	207	207	1.63158	4.96463	12.4894	0	1	1	60	59.8982	6	1	9.81958	0.95	0.922156	0	0	0	0	1553	6506	167	14	10.8276	4.06353	26	1	19	3.22745	21	77	5.20778	90	snp	GT:AD:AO:DP:GQ:QA:QR:RO	0/0/0/0	40,0	0	40	43	0	1521	40	0/1	3024	24	54	99	909	1175	30	0/1	2316	16	39	99	644	922	23	0/0	28,0	0	28	77	0	1109	28	0/0	19,0	0	19	50	0	706	19	0/0	27,0	0	27	74	0	1073	27	0.101799999999997	0	0	0	0	ambiguous	0	0/0	FALSE	FALSE	FALSE	0.41025641025641024	0.4444444444444444
chr06	19674754	NA	A	T	1145.07	NA	0.506173	3.03711	2	0.142857	14	41	1X	192	192	1.45946	5.60547	7.70068	0	1	1.5	60	60	6	1	7.35955	0.97561	0.96	0	0	0	0	1602	5829	150	20	3.06326	3.06821	21	1	18	4.33437	23	58	19.7451	92	snp	GT:AD:AO:DP:GQ:QA:QR:RO	0/0/0/0	38,0	0	38	32	0	1498	38	0/1	2526	26	51	99	1028	976	25	0/1	1415	15	30	99	574	543	14	0/0	24,0	0	24	57	0	917	24	0/0	18,0	0	18	39	0	694	18	0/0	31,0	0	31	78	0	1201	31	0	0	0	0	0	ambiguous	0	0/0	FALSE	FALSE	FALSE	0.5	0.5098039215686274
chr06	19674883	NA	T	G	1420.87	NA	0.505051	3.03223	2	0.142857	14	50	1X	201	201	1.94118	3.0103	3.06821	0	1	1.5	60	60	6	1	1.69659	0.88	0.913333	0	0	0	0	1988	5759	150	26	3.18402	3.53145	24	1	27	3.70517	23	78	3.53145	72	snp	GT:AD:AO:DP:GQ:QA:QR:RO	0/0/0/0	31,0	0	31	8	0	1132	31	0/1	2227	27	50	99	1072	853	22	0/1	2623	23	49	99	916	1031	26	0/0	22,0	0	22	36	0	873	22	0/0	19,0	0	19	27	0	739	19	0/0	30,0	0	30	60	0	1131	30	0	0	0	0	0	ambiguous	0	0/0	FALSE	FALSE	FALSE	0.46938775510204084	0.54
chr06	19674945	NA	C	T	1237.84	NA	0.494505	3.03416	2	0.142857	14	45	1X	184	184	1.95699	3.44459	3.40085	0	1	1	60	60	6	1	1.0407	0.822222	0.928058	0	0	0	0	1749	5395	139	24	3.44459	4.90057	21	1	21	3.44459	24	63	5.65044	76	snp	GT:AD:AO:DP:GQ:QA:QR:RO	0/0/0/0	25,0	0	25	6	0	978	25	0/1	2522	22	47	99	842	968	25	0/1	2123	23	44	99	907	818	21	0/0	20,0	0	20	35	0	761	20	0/0	21,0	0	21	38	0	831	21	0/0	27,0	0	27	56	0	1039	27	0	0	0	0	0	ambiguous	0	0/0	FALSE	FALSE	FALSE	0.5227272727272727	0.46808510638297873
chr06	19674958	NA	G	C	1128.95	NA	0.465909	3.89863	2	0.142857	14	41	1X	180	180	1.91304	3.48696	4.27569	0	1	1	60	60	6	1	1.79952	0.853659	0.942446	0	0	0	0	1609	5378	139	19	3.48696	4.27569	22	1	18	4.33437	23	65	4.27569	74	snp	GT:AD:AO:DP:GQ:QA:QR:RO	0/0/0/0	22,0	0	22	8	0	848	22	0/1	2722	22	49	99	871	1031	27	0/1	2019	19	39	99	738	780	20	0/0	19,0	0	19	38	0	755	19	0/0	23,0	0	23	50	0	859	23	0/0	28,0	0	28	65	0	1105	28	0	0	0	0	0	ambiguous	0	0/0	FALSE	FALSE	FALSE	0.48717948717948717	0.4489795918367347
chr06	19675404	NA	T	C	1075.92	NA	0.471264	3.63429	2	0.142857	14	41	1X	188	188	1.72277	4.33437	4.20683	0	1	1	60	60	6	1	6.81084	0.902439	0.904762	0	0	0	0	1547	5784	147	18	4.33437	4.20683	23	1	24	5.60547	17	80	5.50675	67	snp	GT:AD:AO:DP:GQ:QA:QR:RO	0/0/0/0	37,0	0	37	30	0	1453	37	0/1	2719	19	46	99	713	1095	27	0/1	1922	22	41	99	834	750	19	0/0	21,0	0	21	47	0	794	21	0/0	26,0	0	26	62	0	1022	26	0/0	17,0	0	17	35	0	670	17	0	0	0	0	0	ambiguous	0	0/0	FALSE	FALSE	FALSE	0.5365853658536586	0.41304347826086957
chr06	19675468	NA	G	A	1270.75	NA	0.494624	3.03365	2	0.142857	14	46	1X	201	201	1.72222	7.73089	3.69677	0	1	1	60	60	6	1	4.90424	0.869565	0.96129	0	0	0	0	1792	6023	155	21	3.76559	16.4734	25	1	23	3.0103	23	80	3.36054	75	snp	GT:AD:AO:DP:GQ:QA:QR:RO	0/0/0/0	35,0	0	35	21	0	1395	35	0/1	2527	27	52	99	1058	952	25	0/1	2219	19	41	99	734	815	22	0/0	24,0	0	24	50	0	939	24	0/0	31,0	0	31	71	0	1224	31	0/0	18,0	0	18	32	0	698	18	0	0	0	0	0	ambiguous	0	0/0	FALSE	FALSE	FALSE	0.4634146341463415	0.5192307692307693
chr06	19675481	NA	G	A	1286.74	NA	0.474747	3.55865	2	0.142857	14	47	1X	216	216	1.69231	5.27418	5.90131	0	1	1	60	60	6	1	7.15534	0.914894	0.952663	0	0	0	0	1834	6656	169	22	3.42611	8.67669	25	1	16	13.4056	31	94	7.64877	75	snp	GT:AD:AO:DP:GQ:QA:QR:RO	0/0/0/0	40,0	0	40	31	0	1574	40	0/1	3125	25	56	99	961	1241	31	0/1	2122	22	43	99	873	802	21	0/0	26,0	0	26	59	0	1014	26	0/0	32,0	0	32	77	0	1268	32	0/0	19,0	0	19	38	0	757	19	0	0	0	0	0	ambiguous	0	0/0	FALSE	FALSE	FALSE	0.5116279069767442	0.44642857142857145
chr06	19675535	NA	G	T	949.87	NA	0.444444	5.18177	2	0.142857	14	36	1X	209	209	1.26562	14.8328	5.13156	0	1	1	60	60	6	1	12.5389	0.861111	0.965318	0	0	0	0	1378	6765	173	18	3.0103	3.62534	18	1	19	3.25157	17	104	18.3863	69	snp	GT:AD:AO:DP:GQ:QA:QR:RO	0/0/0/0	42,0	0	42	54	0	1660	42	0/1	2819	19	47	99	730	1103	28	0/1	1717	17	34	99	648	647	17	0/0	32,0	0	32	98	0	1282	32	0/0	31,0	0	31	95	0	1159	31	0/0	23,0	0	23	71	0	914	23	0	0	0	0	0	ambiguous	0	0/0	FALSE	FALSE	FALSE	0.5	0.40425531914893614
chr06	19675644	NA	G	A	798.33	NA	0.476923	3.31097	2	0.142857	14	31	1X	178	178	1.15044	3.08035	3.02507	0	1	1	60	60	6	1	12.3039	0.967742	0.959184	0	0	0	0	1158	5745	147	9	14.8483	8.34296	22	1	12	6.44263	19	67	5.50675	80	snp	GT:AD:AO:DP:GQ:QA:QR:RO	0/0/0/0	42,0	0	42	53	0	1693	42	0/1	2118	18	39	99	688	817	21	0/1	1313	13	26	99	470	511	13	0/0	26,0	0	26	79	0	1007	26	0/0	26,0	0	26	79	0	989	26	0/0	19,0	0	19	58	0	728	19	0	0	0	0	0	ambiguous	0	0/0	FALSE	FALSE	FALSE	0.5	0.46153846153846156
chr06	19675769	NA	A	G	1325.43	NA	0.475248	3.54779	2	0.142857	14	48	1X	229	229	1.57812	3.0103	3.0223	0	1	1	60	60	6	1	8.65706	0.958333	0.955801	0	0	0	0	1877	6917	181	28	5.9056	4.46195	20	1	30	9.52472	18	103	10.5085	78	snp	GT:AD:AO:DP:GQ:QA:QR:RO	0/0/0/0	43,0	0	43	38	0	1604	43	0/1	3533	33	68	99	1304	1336	35	0/1	1815	15	33	99	573	695	18	0/0	28,0	0	28	68	0	1072	28	0/0	31,0	0	31	77	0	1216	31	0/0	26,0	0	26	62	0	994	26	0	0	0	0	0	ambiguous	0	0/0	FALSE	FALSE	FALSE	0.45454545454545453	0.4852941176470588
chr06	19675777	NA	C	A	1488.04	NA	0.53	3.79203	2	0.142857	14	53	1X	232	232	1.51515	4.03458	3.02243	0	1	1	60	60	6	1	5.88035	0.962264	0.96648	0	0	0	0	2074	6999	179	22	6.32897	7.38964	31	1	35	14.851	18	100	8.36013	79	snp	GT:AD:AO:DP:GQ:QA:QR:RO	0/0/0/0	41,0	0	41	26	0	1611	41	0/1	3335	35	68	99	1390	1303	33	0/1	1418	18	32	99	684	538	14	0/0	32,0	0	32	71	0	1241	32	0/0	31,0	0	31	68	0	1219	31	0/0	28,0	0	28	59	0	1087	28	0	0	0	0	0	ambiguous	0	0/0	FALSE	FALSE	FALSE	0.5625	0.5147058823529411
chr06	19675788	NA	G	A	1116.73	NA	0.407767	10.621	2	0.142857	14	42	1X	227	227	1.66129	4.87156	3.58545	0	1	1	60	60	6	1	9.99949	0.97619	0.962162	0	0	0	0	1636	7126	185	23	3.83753	3.11594	19	1	25	6.31921	17	97	3.96105	88	snp	GT:AD:AO:DP:GQ:QA:QR:RO	0/0/0/0	38,0	0	38	43	0	1446	38	0/1	4128	28	69	99	1121	1568	41	0/1	2014	14	34	99	515	767	20	0/0	30,0	0	30	86	0	1134	30	0/0	28,0	0	28	80	0	1107	28	0/0	28,0	0	28	80	0	1104	28	0	0	0	0	0	ambiguous	0	0/0	FALSE	FALSE	FALSE	0.4117647058823529	0.4057971014492754
chr06	19676078	NA	T	C	1177.15	NA	0.44898	5.22609	2	0.142857	14	44	1X	233	233	1.45185	6.16881	5.59539	0	1	1	60	59.6032	6	1	12.1257	0.931818	0.925926	0	0	0	0	1687	7259	189	20	3.79993	6.3307	24	1	24	3.79993	20	88	4.95199	101	snp	GT:AD:AO:DP:GQ:QA:QR:RO	0/0/0/0	47,0	0	47	53	0	1817	47	0/1	2826	26	54	99	1003	1085	28	0/1	2618	18	44	99	684	982	26	0/0	32,0	0	32	90	0	1248	32	0/0	26,0	0	26	72	0	999	26	0/0	30,0	0	30	84	0	1128	30	0.396799999999999	0	0	0	0	ambiguous	0	0/0	FALSE	FALSE	FALSE	0.4090909090909091	0.48148148148148145
chr06	19676209	NA	A	G	1133.56	NA	0.43617	6.33681	2	0.142857	14	41	1X	212	212	1.59322	3.48696	4.54684	0	1	1	60	59.2632	6	1	11.4247	0.878049	0.94152	0	0	0	0	1621	6651	171	22	3.48696	4.03889	19	1	21	3.06326	20	84	3.12459	87	snp	GT:AD:AO:DP:GQ:QA:QR:RO	0/0/0/0	47,0	0	47	51	0	1816	47	0/1	2620	20	46	99	795	981	26	0/1	2721	21	48	99	826	1050	27	0/0	26,0	0	26	71	0	1000	26	0/0	19,0	0	19	50	0	758	19	0/0	26,0	0	26	71	0	1046	26	0.736800000000002	0	0	0	0	ambiguous	0	0/0	FALSE	FALSE	FALSE	0.4375	0.43478260869565216
chr06	19676230	NA	C	A	1176.13	NA	0.494118	3.03585	2	0.142857	14	42	1X	203	203	1.44068	4.87156	5.37791	0	1	2	60	59.8903	6	1	9.40292	0.928571	0.954839	0	0	0	0	1657	6127	155	15	10.4553	3.13639	27	1	17	6.31921	25	83	4.70545	72	snp	GT:AD:AO:DP:GQ:QA:QR:RO	0/0/0/0	45,0	0	47	41	0	1823	45	0/1	2222	22	45	99	876	857	22	0/1	1820	20	40	99	781	698	18	0/0	26,0	0	27	63	0	1005	26	0/0	19,0	0	19	42	0	758	19	0/0	25,0	0	25	60	0	986	25	0.109699999999997	0	0	0	0	ambiguous	0	0/0	FALSE	FALSE	FALSE	0.5	0.4888888888888889
chr06	19676300	NA	C	T	1390.5	NA	0.531915	3.84193	2	0.142857	14	50	1X	219	219	1.504	3.70517	3.0103	0	1	1.5	60	59.8988	6	1	8.90075	0.92	0.940476	0	0	0	0	1933	6611	168	27	3.70517	5.54368	23	1	20	7.3532400000000004	30	85	3.062	83	snp	GT:AD:AO:DP:GQ:QA:QR:RO	0/0/0/0	51,0	0	51	39	0	2043	51	0/1	2330	30	54	99	1180	876	23	0/1	2020	20	40	99	753	799	20	0/0	29,0	0	29	63	0	1138	29	0/0	24,0	0	24	48	0	929	24	0/0	21,0	0	21	39	0	826	21	0.101199999999999	0	0	0	0	ambiguous	0	0/0	FALSE	FALSE	FALSE	0.5	0.5555555555555556
chr06	19676447	NA	A	G	1014.28	NA	0.469136	3.68051	2	0.142857	14	38	1X	204	204	1.31707	3.9246	3.48122	0	1	1	60	59.5301	6	1	13.5923	0.894737	0.975904	0	0	0	0	1458	6561	166	11	17.6392	3.2196	27	1	20	3.23888	18	79	3.84749	87	snp	GT:AD:AO:DP:GQ:QA:QR:RO	0/0/0/0	53,0	0	53	62	0	2086	53	0/1	2618	18	44	99	692	1027	26	0/1	1720	20	37	99	766	662	17	0/0	27,0	0	27	77	0	1081	27	0/0	21,0	0	21	59	0	827	21	0/0	22,0	0	22	62	0	878	22	0.469900000000003	0	0	0	0	ambiguous	0	0/0	FALSE	FALSE	FALSE	0.5405405405405406	0.4090909090909091
chr06	19676552	NA	C	T	1215.56	NA	0.483146	3.22989	2	0.142857	14	43	1X	224	224	1.31852	9.12072	3.31023	0	1	1	60	59.9337	6	1	13.5633	0.883721	0.955801	0	0	0	0	1703	7187	181	21	3.0608	9.35676	22	1	19	4.27278	24	94	3.59816	87	snp	GT:AD:AO:DP:GQ:QA:QR:RO	0/0/0/0	56,0	0	56	63	0	2210	56	0/1	3128	28	59	99	1119	1242	31	0/1	1515	15	30	99	584	588	15	0/0	34,0	0	34	95	0	1369	34	0/0	22,0	0	22	59	0	885	22	0/0	23,0	0	23	62	0	893	23	0.0662999999999982	0	0	0	0	ambiguous	0	0/0	FALSE	FALSE	FALSE	0.5	0.4745762711864407
chr06	19676650	NA	G	A	1459.65	NA	0.548387	4.90158	2	0.142857	14	51	1X	210	210	1.58974	3.3935	6.08314	0	1	1	60	60	6	1	4.93959	0.843137	0.974843	0	0	0	0	2010	6120	159	24	3.3935	7.9405	27	1	29	5.09662	22	77	3.35173	82	snp	GT:AD:AO:DP:GQ:QA:QR:RO	0/0/0/0	41,0	0	41	22	0	1633	41	0/1	2431	31	55	99	1203	944	24	0/1	1820	20	38	99	807	660	18	0/0	35,0	0	35	76	0	1298	35	0/0	17,0	0	17	22	0	666	17	0/0	24,0	0	24	43	0	919	24	0	0	0	0	0	ambiguous	0	0/0	FALSE	FALSE	FALSE	0.5263157894736842	0.5636363636363636
chr06	19676685	NA	C	T	2895.69	NA	0	0	4	0.285714	14	87	1X	197	197	1.58182	4.23331	6.87947	0	1	1	60	60	6	1	1.18708	0.885057	0.981818	0	0	0	0	3321	4349	110	39	5.03202	3.08926	48	1	50	7.22845	37	60	4.98437	50	snp	GT:AD:AO:DP:GQ:QA:QR:RO	0/0/0/0	42,0	0	42	20	0	1647	42	1/1	55	55	55	99	2159	0	0	1/1	32	32	32	99	1162	0	0	0/0	28,0	0	28	52	0	1105	28	0/0	13,0	0	13	6	0	529	13	0/0	27,0	0	27	49	0	1068	27	0	0	0	0	0	unambiguous	0	0/0	FALSE	FALSE	FALSE	1	1
chr06	19676716	NA	T	C	1150.83	NA	0.43	7.26639	2	0.142857	14	43	1X	212	212	1.78571	5.48477	3.12594	0	1	1	60	60	6	1	9.05342	1	0.952663	0	0	0	0	1673	6575	169	16	9.12072	12.3772	27	1	21	3.0608	22	89	4.05106	80	snp	GT:AD:AO:DP:GQ:QA:QR:RO	0/0/0/0	45,0	0	45	44	0	1752	45	0/1	3425	25	59	99	962	1355	34	0/1	2318	18	41	99	711	859	23	0/0	26,0	0	26	66	0	986	26	0/0	17,0	0	17	39	0	657	17	0/0	24,0	0	24	60	0	966	24	0	0	0	0	0	ambiguous	0	0/0	FALSE	FALSE	FALSE	0.43902439024390244	0.423728813559322
chr06	19676751	NA	A	G	3654.96	NA	0	0	4	0.285714	14	106	1X	224	224	1.79661	5.05886	8.97265	0	1	1	60	60	6	1	1.14965	0.962264	0.983051	0	0	0	0	4209	4635	118	46	7.02548	3.30474	60	1	64	12.9253	42	59	3.0103	59	snp	GT:AD:AO:DP:GQ:QA:QR:RO	0/0/0/0	43,0	0	43	7	0	1711	43	1/1	66	66	66	99	2620	0	0	1/1	40	40	40	99	1589	0	0	0/0	28,0	0	28	37	0	1086	28	0/0	19,0	0	19	10	0	738	19	0/0	28,0	0	28	37	0	1100	28	0	0	0	0	0	unambiguous	0	0/0	FALSE	FALSE	FALSE	1	1
chr06	19676784	NA	C	T	1403.59	NA	0.472222	3.73412	2	0.142857	14	51	1X	228	228	1.8	3.05288	3.31701	0	1	1	59.6275	59.9887	6	1	7.89209	0.960784	0.954802	0	0	0	0	1992	6905	177	26	3.05288	5.08363	25	1	30	6.45911	21	96	5.77065	81	snp	GT:AD:AO:DP:GQ:QA:QR:RO	0/0/0/0	46,0	0	46	35	0	1826	46	0/1	3729	29	66	99	1138	1473	37	0/1	2022	22	42	99	854	781	20	0/0	24,0	0	24	49	0	864	24	0/0	19,0	0	19	34	0	729	19	0/0	31,0	0	31	70	0	1232	31	0.361200000000004	0	0	0	0	ambiguous	0	0/0	FALSE	FALSE	FALSE	0.5238095238095238	0.4393939393939394
chr06	19676852	NA	C	A	1391.24	NA	0.495238	3.03098	2	0.142857	14	52	1X	229	229	1.6935500000000001	4.51363	4.00402	0	1	1	60	60	6	1	6.79348	0.961538	0.949153	0	0	0	0	1968	7023	177	23	4.51363	4.49475	29	1	28	3.67845	24	101	10.6779	76	snp	GT:AD:AO:DP:GQ:QA:QR:RO	0/0/0/0	46,0	0	46	33	0	1833	46	0/1	3830	30	68	99	1134	1511	38	0/1	1522	22	37	99	834	593	15	0/0	29,0	0	29	63	0	1165	29	0/0	18,0	0	18	30	0	714	18	0/0	31,0	0	31	69	0	1207	31	0	0	0	0	0	ambiguous	0	0/0	FALSE	FALSE	FALSE	0.5945945945945946	0.4411764705882353
chr06	19677156	NA	C	T	1500.04	NA	0.524752	3.54779	2	0.142857	14	53	1X	217	217	1.74138	6.32897	8.30657	0	1	1	60	59.9817	6	1	6.30127	1	0.932927	0	0	0	0	2096	6425	164	31	6.32897	3.06326	22	1	20	9.93443	33	79	3.48696	85	snp	GT:AD:AO:DP:GQ:QA:QR:RO	0/0/0/0	47,0	0	47	27	0	1827	47	0/1	2734	34	61	99	1347	1055	27	0/1	2119	19	40	99	749	852	21	0/0	23,0	0	23	38	0	860	23	0/0	26,0	0	26	47	0	1019	26	0/0	20,0	0	20	29	0	812	20	0.0183000000000035	0	0	0	0	ambiguous	0	0/0	FALSE	FALSE	FALSE	0.475	0.5573770491803278
chr06	19677202	NA	C	A	1387.65	NA	0.457944	4.65412	2	0.142857	14	49	1X	241	241	1.59701	3.40914	11.8771	0	1	1	60	60	6	1	12.6609	1	0.932292	0	0	0	0	1964	7488	192	30	8.37251	3.41745	19	1	20	6.59988	29	103	5.22701	89	snp	GT:AD:AO:DP:GQ:QA:QR:RO	0/0/0/0	55,0	0	55	55	0	2170	55	0/1	3131	31	62	99	1240	1204	31	0/1	2718	18	45	99	724	1034	27	0/0	25,0	0	25	62	0	995	25	0/0	29,0	0	29	74	0	1117	29	0/0	25,0	0	25	62	0	968	25	0	0	0	0	0	ambiguous	0	0/0	FALSE	FALSE	FALSE	0.4	0.5
chr06	19677270	NA	C	T	1395.3	NA	0.505051	3.03223	2	0.142857	14	50	1X	215	215	1.7069	4.57376	4.60271	0	1	1	60	60	6	1	5.87859	0.9	0.957576	0	0	0	0	1958	6531	165	31	9.26414	5.23441	19	1	25	3.0103	25	92	7.76122	73	snp	GT:AD:AO:DP:GQ:QA:QR:RO	0/0/0/0	41,0	0	41	26	0	1660	41	0/1	2729	29	56	99	1130	1068	27	0/1	2221	21	43	99	828	872	22	0/0	24,0	0	24	47	0	944	24	0/0	27,0	0	27	56	0	1007	27	0/0	24,0	0	24	47	0	980	24	0	0	0	0	0	ambiguous	0	0/0	FALSE	FALSE	FALSE	0.4883720930232558	0.5178571428571429
chr06	19677545	NA	A	C	1262.3	NA	0.483871	3.22044	2	0.142857	14	45	1X	208	208	1.61739	3.44459	6.00773	0	1	1	59.6667	60	6	1	9.1703	0.911111	0.96319	0	0	0	0	1773	6074	163	22	3.05855	4.62225	23	1	25	4.21667	20	76	4.62225	87	snp	GT:AD:AO:DP:GQ:QA:QR:RO	0/0/0/0	46,0	0	46	40	0	1694	46	0/1	2529	29	54	99	1157	906	25	0/1	2316	16	39	99	616	888	23	0/0	25,0	0	25	58	0	916	25	0/0	20,0	0	20	43	0	753	20	0/0	24,0	0	24	55	0	917	24	0.333300000000001	0	0	0	0	ambiguous	0	0/0	FALSE	FALSE	FALSE	0.41025641025641024	0.5370370370370371
chr06	19677602	NA	C	T	1132.06	NA	0.476744	3.41429	2	0.142857	14	41	1X	201	201	1.49565	4.33437	4.36747	0	1	1	59.6341	60	6	1	10.2434	0.878049	0.96875	0	0	0	0	1600	6198	160	24	5.60547	3.49888	17	1	20	3.06326	21	80	3.0103	80	snp	GT:AD:AO:DP:GQ:QA:QR:RO	0/0/0/0	45,0	0	45	44	0	1761	45	0/1	2423	23	47	99	930	948	24	0/1	2118	18	39	99	670	784	21	0/0	27,0	0	27	70	0	1028	27	0/0	23,0	0	23	58	0	884	23	0/0	20,0	0	20	48	0	793	20	0.365900000000003	0	0	0	0	ambiguous	0	0/0	FALSE	FALSE	FALSE	0.46153846153846156	0.48936170212765956
chr06	19678027	NA	A	T	1353.84	NA	0.520833	3.37221	2	0.142857	14	50	1X	201	201	1.82857	4.57376	3.71495	0	1	1	59.88	60	6	1	3.5097	0.94	0.953642	0	0	0	0	1907	5937	151	29	5.78978	7.1663	21	1	27	3.70517	23	71	4.17513	80	snp	GT:AD:AO:DP:GQ:QA:QR:RO	0/0/0/0	37,0	0	37	15	0	1463	37	0/1	3133	33	64	99	1259	1193	31	0/1	1517	17	32	99	648	603	15	0/0	22,0	0	22	35	0	871	22	0/0	20,0	0	20	29	0	779	20	0/0	26,0	0	26	47	0	1028	26	0.119999999999997	0	0	0	0	ambiguous	0	0/0	FALSE	FALSE	FALSE	0.53125	0.515625
chr06	19678069	NA	G	A	1250.55	NA	0.473118	3.59403	2	0.142857	14	44	1X	210	210	1.58974	3.79993	11.8532	0	1	1	59.0455	59.7952	6	1	9.54912	0.863636	0.963855	0	0	0	0	1768	6508	166	23	3.20771	4.31842	21	1	29	12.6832	15	68	14.7833	98	snp	GT:AD:AO:DP:GQ:QA:QR:RO	0/0/0/0	45,0	0	45	41	0	1768	45	0/1	3029	29	59	99	1176	1204	30	0/1	1915	15	34	99	592	749	19	0/0	24,0	0	24	57	0	909	24	0/0	24,0	0	24	57	0	930	24	0/0	24,0	0	24	57	0	948	24	0.749700000000004	0	0	0	0	ambiguous	0	0/0	FALSE	FALSE	FALSE	0.4411764705882353	0.4915254237288136
chr06	19682145	NA	A	G	3086.35	NA	0	0	4	0.285714	14	90	1X	217	217	1.41732	3.10681	6.8574	0	1	1	59.9667	60	6	1	5.77451	0.911111	0.937008	0	0	0	0	3530	4935	127	40	5.42305	4.39525	50	1	56	14.688	34	70	5.8999	57	snp	GT:AD:AO:DP:GQ:QA:QR:RO	0/0/0/0	55,0	0	55	40	0	2205	55	1/1	58	58	58	99	2265	0	0	1/1	32	32	32	99	1265	0	0	0/0	32,0	0	32	67	0	1253	32	0/0	22,0	0	22	37	0	794	22	0/0	18,0	0	18	25	0	683	18	0.033299999999997	0	0	0	0	unambiguous	0	0/0	FALSE	FALSE	FALSE	1	1
chr06	19682250	NA	T	G	1419.65	NA	0.515464	3.21178	2	0.142857	14	50	1X	218	218	1.60331	3.18402	14.6432	0	1	1	59.98	60	6	1	8.44108	0.96	0.916667	0	0	0	0	1970	6534	168	27	3.70517	3.0103	23	1	27	3.70517	23	99	14.6432	69	snp	GT:AD:AO:DP:GQ:QA:QR:RO	0/0/0/0	49,0	0	49	37	0	1929	49	0/1	3031	31	61	99	1230	1150	30	0/1	1719	19	36	99	740	638	17	0/0	25,0	0	25	51	0	993	25	0/0	24,0	0	24	48	0	955	24	0/0	23,0	0	23	45	0	869	23	0.0200000000000031	0	0	0	0	ambiguous	0	0/0	FALSE	FALSE	FALSE	0.5277777777777778	0.5081967213114754
chr06	19682656	NA	T	C	1432.3	NA	0.568182	6.56362	2	0.142857	14	50	1X	208	208	1.46667	4.57376	18.8978	0	1	1	60	60	6	1	5.26951	0.98	0.968354	0	0	0	0	1960	6052	158	25	3.0103	8.5077	25	1	27	3.70517	23	81	3.2302	77	snp	GT:AD:AO:DP:GQ:QA:QR:RO	0/0/0/0	41,0	0	41	23	0	1565	41	0/1	2837	37	65	99	1439	1066	28	0/1	1013	13	23	99	521	388	10	0/0	24,0	0	24	44	0	918	24	0/0	29,0	0	29	59	0	1089	29	0/0	26,0	0	26	50	0	1026	26	0	0	0	0	0	ambiguous	0	0/0	FALSE	FALSE	FALSE	0.5652173913043478	0.5692307692307692
chr06	19682674	NA	C	T	1202.25	NA	0.505747	3.03526	2	0.142857	14	44	1X	215	215	1.35938	3.0103	15.2137	0	1	1	60	60	6	1	9.69649	0.977273	0.964912	0	0	0	0	1682	6697	171	22	3.0103	5.8675	22	1	26	6.16881	18	84	3.12459	87	snp	GT:AD:AO:DP:GQ:QA:QR:RO	0/0/0/0	44,0	0	44	42	0	1728	44	0/1	2931	31	60	99	1190	1143	29	0/1	1413	13	27	99	492	547	14	0/0	25,0	0	25	62	0	930	25	0/0	30,0	0	30	77	0	1182	30	0/0	29,0	0	29	74	0	1167	29	0	0	0	0	0	ambiguous	0	0/0	FALSE	FALSE	FALSE	0.48148148148148145	0.5166666666666667
chr06	19682681	NA	C	T	1187.3	NA	0.472527	3.60686	2	0.142857	14	43	1X	218	218	1.43307	17.6046	9.57435	0	1	1	60	60	6	1	10.7377	0.930233	0.982857	0	0	0	0	1690	6902	175	19	4.27278	4.01538	24	1	20	3.46479	23	89	3.12198	86	snp	GT:AD:AO:DP:GQ:QA:QR:RO	0/0/0/0	45,0	0	45	47	0	1798	45	0/1	3029	29	59	99	1124	1190	30	0/1	1814	14	32	99	566	688	18	0/0	24,0	0	24	63	0	922	24	0/0	30,0	0	30	81	0	1168	30	0/0	28,0	0	28	75	0	1136	28	0	0	0	0	0	ambiguous	0	0/0	FALSE	FALSE	FALSE	0.4375	0.4915254237288136
chr06	19682837	NA	C	A	1325.53	NA	0.5	3.0103	2	0.142857	14	46	1X	223	223	1.40458	3.0103	3.12071	0	1	1	59.913	60	6	1	12.2844	0.76087	0.937853	0	0	0	0	1835	6940	177	25	3.76559	4.00402	21	1	22	3.19912	24	90	3.12071	87	snp	GT:AD:AO:DP:GQ:QA:QR:RO	0/0/0/0	54,0	0	54	53	0	2143	54	0/1	2721	21	48	99	822	1044	27	0/1	1925	25	44	99	1013	745	19	0/0	27,0	0	27	67	0	1043	27	0/0	27,0	0	27	67	0	1065	27	0/0	23,0	0	23	55	0	900	23	0.0870000000000033	0	0	0	0	ambiguous	0	0/0	FALSE	FALSE	FALSE	0.5681818181818182	0.4375
chr06	19682923	NA	G	A	980.53	NA	0.472973	3.47981	2	0.142857	14	35	1X	223	223	0.993289	3.56868	5.27418	0	1	1	60	60	6	1	17.9894	0.914286	0.968085	0	0	0	0	1378	7458	188	14	6.05036	3.0565	21	1	15	4.56135	20	94	3.0103	94	snp	GT:AD:AO:DP:GQ:QA:QR:RO	0/0/0/0	55,0	0	55	78	0	2210	55	0/1	2219	19	41	99	753	881	22	0/1	1716	16	33	99	625	654	17	0/0	34,0	0	34	99	0	1346	34	0/0	35,0	0	35	99	0	1419	35	0/0	25,0	0	25	85	0	948	25	0	0	0	0	0	ambiguous	0	0/0	FALSE	FALSE	FALSE	0.48484848484848486	0.4634146341463415
chr06	19682975	NA	C	T	1246.43	NA	0.518072	3.24576	2	0.142857	14	43	1X	222	222	1.19424	4.27278	3.31358	0	1	1	60	60	6	1	13.0995	0.906977	0.96648	0	0	0	0	1716	7055	179	23	3.46479	5.06046	20	1	17	7.10075	26	98	6.5162	81	snp	GT:AD:AO:DP:GQ:QA:QR:RO	0/0/0/0	52,0	0	52	57	0	2048	52	0/1	2323	23	46	99	926	918	23	0/1	1720	20	37	99	790	689	17	0/0	35,0	0	35	97	0	1364	35	0/0	28,0	0	28	76	0	1087	28	0/0	24,0	0	24	64	0	949	24	0	0	0	0	0	ambiguous	0	0/0	FALSE	FALSE	FALSE	0.5405405405405406	0.5
chr06	19683053	NA	A	C	1179.81	NA	0.5	3.0103	2	0.142857	14	45	1X	227	227	1.31387	3.44459	3.0223	0	1	1	60	60	6	1	11.3119	0.955556	0.966851	0	0	0	0	1664	7003	181	20	4.21667	11.7562	25	1	23	3.05855	22	95	3.98206	86	snp	GT:AD:AO:DP:GQ:QA:QR:RO	0/0/0/0	48,0	0	49	49	0	1847	48	0/1	2825	25	53	99	958	1097	28	0/1	1720	20	37	99	706	685	17	0/0	26,0	0	26	67	0	1031	26	0/0	30,0	0	30	79	0	1150	30	0/0	32,0	0	32	85	0	1193	32	0	0	0	0	0	ambiguous	0	0/0	FALSE	FALSE	FALSE	0.5405405405405406	0.4716981132075472
chr06	19683125	NA	G	A	1236.12	NA	0.511364	3.109	2	0.142857	14	45	1X	223	223	1.3037	5.37479	3.79105	0	1	1	60	60	6	1	12.4892	0.933333	0.97191	0	0	0	0	1728	7039	178	28	8.84915	13.9897	17	1	23	3.05855	22	93	3.79105	85	snp	GT:AD:AO:DP:GQ:QA:QR:RO	0/0/0/0	53,0	0	53	54	0	2125	53	0/1	2423	23	47	99	890	950	24	0/1	1922	22	41	99	838	696	19	0/0	27,0	0	27	69	0	1082	27	0/0	27,0	0	27	69	0	1058	27	0/0	28,0	0	28	72	0	1128	28	0	0	0	0	0	ambiguous	0	0/0	FALSE	FALSE	FALSE	0.5365853658536586	0.48936170212765956
chr06	19683478	NA	C	T	1282.85	NA	0.478723	3.37991	2	0.142857	14	45	1X	233	233	1.35252	3.05855	3.95088	0	1	1	60	60	6	1	13.8477	0.955556	0.973262	0	0	0	0	1792	7417	187	25	4.21667	3.95088	20	1	26	5.37479	19	102	6.36621	85	snp	GT:AD:AO:DP:GQ:QA:QR:RO	0/0/0/0	55,0	0	56	60	0	2225	55	0/1	3026	26	56	99	1035	1155	30	0/1	1919	19	38	99	757	761	19	0/0	28,0	0	28	76	0	1088	28	0/0	27,0	0	27	73	0	1058	27	0/0	28,0	0	28	76	0	1130	28	0	0	0	0	0	ambiguous	0	0/0	FALSE	FALSE	FALSE	0.5	0.4642857142857143
chr06	19683520	NA	G	A	3420.82	NA	0	0	4	0.285714	14	98	1X	246	246	1.32432	3.80798	5.88603	0	1	1	59.9082	60	6	1	10.4108	0.897959	0.986486	0	0	0	0	3885	5834	148	52	3.80798	3.06899	46	1	52	3.80798	46	78	3.94932	70	snp	GT:AD:AO:DP:GQ:QA:QR:RO	0/0/0/0	58,0	0	58	45	0	2292	58	1/1	53	53	53	99	2121	0	0	1/1	45	45	45	99	1764	0	0	0/0	33,0	0	33	72	0	1291	33	0/0	27,0	0	27	54	0	1059	27	0/0	30,0	0	30	63	0	1192	30	0.0917999999999992	0	0	0	0	unambiguous	0	0/0	FALSE	FALSE	FALSE	1	1
chr06	19683572	NA	A	C	1102.53	NA	0.43956	5.89764	2	0.142857	14	40	1X	233	233	1.28169	3.0103	3.92164	0	1	1	58.175	59.9585	6	1	15.2464	0.925	0.968912	0	0	0	0	1576	7474	193	24	6.48466	3.29158	16	1	20	3.0103	20	100	3.56161	93	snp	GT:AD:AO:DP:GQ:QA:QR:RO	0/0/0/0	51,0	0	51	66	0	2006	51	0/1	3424	24	58	99	958	1282	34	0/1	1716	16	33	99	618	660	17	0/0	34,0	0	34	99	0	1333	34	0/0	25,0	0	25	78	0	959	25	0/0	32,0	0	32	99	0	1234	32	1.7835	0	0	0	0	ambiguous	0	0/0	FALSE	FALSE	FALSE	0.48484848484848486	0.41379310344827586
chr06	19683605	NA	C	T	898.03	NA	0.452055	4.46786	2	0.142857	14	33	1X	211	211	1.05797	3.60252	3.79105	0	1	1	57.4242	59.8539	6	1	17.9302	0.909091	0.97191	0	0	0	0	1287	6957	178	20	6.23461	7.89001	13	1	19	4.65535	14	96	5.40136	82	snp	GT:AD:AO:DP:GQ:QA:QR:RO	0/0/0/0	55,0	0	55	78	0	2184	55	0/1	2723	23	50	99	908	992	27	0/1	1310	10	23	99	379	488	13	0/0	29,0	0	29	96	0	1153	29	0/0	25,0	0	25	84	0	976	25	0/0	29,0	0	29	96	0	1164	29	2.4297	0	0	0	0	ambiguous	0	0/0	FALSE	FALSE	FALSE	0.43478260869565216	0.46
chr06	19684547	NA	T	C	1691.46	NA	0.479675	3.45166	2	0.142857	14	59	1X	301	301	1.38202	3.93042	4.76901	0	1	1	60	59.2438	6	1	11.8061	0.864407	0.921488	0	0	0	0	2350	9609	242	33	4.81373	5.30739	26	1	31	3.34154	28	133	8.17876	109	snp	GT:AD:AO:DP:GQ:QA:QR:RO	0/0/0/0	51,0	0	51	51	0	1992	51	0/1	3135	35	66	99	1405	1241	31	0/1	3324	24	57	99	945	1324	33	0/0	57,0	0	57	99	0	2233	57	0/0	37,0	0	37	99	0	1497	37	0/0	33,0	0	33	87	0	1322	33	0.7562	0	0	0	0	ambiguous	0	0/0	FALSE	FALSE	FALSE	0.42105263157894735	0.5303030303030303
chr06	19684705	NA	C	T	1871.28	NA	0.541667	4.81986	2	0.142857	14	65	1X	266	266	1.64384	4.64726	7.77458	0	1	1	59.2308	59.8905	6	1	4.30385	0.907692	0.955224	0	0	0	0	2581	7937	201	34	3.31097	4.3175	31	1	26	8.65613	39	92	6.13247	109	snp	GT:AD:AO:DP:GQ:QA:QR:RO	0/0/0/0	54,0	0	54	29	0	2158	54	0/1	3536	36	71	99	1455	1382	35	0/1	2029	29	49	99	1126	761	20	0/0	38,0	0	38	76	0	1500	38	0/0	35,0	0	35	67	0	1369	35	0/0	19,0	0	19	19	0	767	19	0.659700000000001	0	0	0	0	ambiguous	0	0/0	FALSE	FALSE	FALSE	0.5918367346938775	0.5070422535211268
chr06	19684784	NA	A	G	1674.62	NA	0.512605	3.17453	2	0.142857	14	63	1X	264	264	1.27586	3.32051	3.10753	1	1	1	59.5873	60	6	1	4.5179	0.936508	0.955224	0	0	0	0	2401	7790	201	37	7.18091	3.0211	26	1	30	3.32051	33	105	3.88537	96	snp	GT:AD:AO:DP:GQ:QA:QR:RO	0/0/0/0	52,0	0	52	70	0	2052	52	0/1	4136	36	77	99	1359	1599	41	0/1	1725	25	42	99	960	630	17	0/0	27,2	2	29	0	82	1029	27	0/0	30,0	0	30	95	0	1157	30	0/0	34,0	0	34	99	0	1323	34	0.412700000000001	0	0	2	0	ambiguous	0	0/0	FALSE	FALSE	FALSE	0.5952380952380952	0.4675324675324675
chr06	19684869	NA	G	A	1399.29	NA	0.505263	3.03316	2	0.142857	14	48	1X	220	220	1.52	4.6389	3.0608	0	1	1	60	59.9709	6	1	7.01091	0.916667	0.976744	0	0	0	0	1935	6746	172	22	3.73412	12.9082	26	1	23	3.19126	25	85	3.0608	87	snp	GT:AD:AO:DP:GQ:QA:QR:RO	0/0/0/0	40,0	0	40	30	0	1579	40	0/1	3126	26	57	99	1058	1203	31	0/1	1622	22	38	99	877	615	16	0/0	33,0	0	33	80	0	1313	33	0/0	26,0	0	26	59	0	1023	26	0/0	26,0	0	26	59	0	1013	26	0.0290999999999997	0	0	0	0	ambiguous	0	0/0	FALSE	FALSE	FALSE	0.5789473684210527	0.45614035087719296
chr06	19686180	NA	C	T	1592.82	NA	0.495575	3.02952	2	0.142857	14	56	1X	277	277	1.37805	3.16541	4.19921	0	1	1	59.5536	59.0995	6	1	12.0583	0.946429	0.959276	0	0	0	0	2207	8724	221	25	4.40625	8.20808	31	1	28	3.0103	28	99	8.20808	122	snp	GT:AD:AO:DP:GQ:QA:QR:RO	0/0/0/0	54,0	0	54	52	0	2163	54	0/1	4137	37	78	99	1477	1600	41	0/1	1619	19	35	99	730	634	16	0/0	41,0	0	41	99	0	1597	41	0/0	34,0	0	34	87	0	1335	34	0/0	35,0	0	35	90	0	1395	35	0.454100000000004	0	0	0	0	ambiguous	0	0/0	FALSE	FALSE	FALSE	0.5428571428571428	0.47435897435897434
chr06	19687620	NA	T	G	1406.92	NA	0	0	4	0.285714	14	42	1X	169	169	0.69	8.18047	3.84811	0	1	1	57.7381	59.7795	6	1	6.62204	0.952381	0.976378	0	0	0	0	1656	5005	127	20	3.21711	4.39525	22	1	26	8.18047	16	62	3.16418	65	snp	GT:AD:AO:DP:GQ:QA:QR:RO	0/0/0/0	45,0	0	45	75	0	1756	45	1/1	31	31	31	92	1217	0	0	1/1	10	10	10	29	398	0	0	0/0	28,0	0	28	99	0	1140	28	0/0	27,1	1	28	64	41	1029	27	0/0	27,0	0	27	99	0	1080	27	2.0414	0	0	0	1	unambiguous	0	0/0	FALSE	FALSE	FALSE	1	1
chr06	19691022	NA	A	G	1369.26	NA	0.539326	4.20583	2	0.142857	14	48	1X	214	214	1.424	17.6677	3.06262	0	1	1	59.0625	59.5361	6	1	6.20116	0.916667	0.957831	0	0	0	0	1903	6609	166	22	3.73412	10.545	26	1	27	4.6389	21	77	4.89399	89	snp	GT:AD:AO:DP:GQ:QA:QR:RO	0/0/0/0	39,0	0	39	27	0	1573	39	0/1	2231	31	53	99	1259	885	22	0/1	1917	17	36	99	644	763	19	0/0	27,0	0	27	59	0	1083	27	0/0	21,0	0	21	41	0	799	21	0/0	38,0	0	38	93	0	1506	38	0.473599999999998	0	0	0	0	ambiguous	0	0/0	FALSE	FALSE	FALSE	0.4722222222222222	0.5849056603773585
chr06	19691996	NA	C	T	1215.51	NA	0.5	3.0103	2	0.142857	14	43	1X	226	226	1.22857	11.5447	7.29391	0	1	1	59.2093	58.4098	6	1	14.3106	0.906977	0.928962	0	0	0	0	1700	7251	183	26	7.10075	3.11709	17	1	22	3.0608	21	109	17.5461	74	snp	GT:AD:AO:DP:GQ:QA:QR:RO	0/0/0/0	55,0	0	55	62	0	2199	55	0/1	3030	30	60	99	1189	1195	30	0/1	1313	13	26	99	511	496	13	0/0	32,0	0	32	90	0	1291	32	0/0	24,0	0	24	66	0	930	24	0/0	29,0	0	29	81	0	1140	29	0.799500000000002	0	0	0	0	ambiguous	0	0/0	FALSE	FALSE	FALSE	0.5	0.5
chr06	19692009	NA	G	A	1334.34	NA	0.522222	3.39634	2	0.142857	14	47	1X	228	228	1.30435	6.75262	8.30101	0	1	1	59.1277	58.9834	6	1	12.227	0.914894	0.928177	0	0	0	0	1849	7160	181	28	6.75262	9.35676	19	1	24	3.0565	23	102	9.35676	79	snp	GT:AD:AO:DP:GQ:QA:QR:RO	0/0/0/0	54,0	0	54	53	0	2160	54	0/1	3032	32	62	99	1273	1199	30	0/1	1315	15	28	99	576	501	13	0/0	30,0	0	30	76	0	1201	30	0/0	26,0	0	26	64	0	1016	26	0/0	28,0	0	28	70	0	1083	28	0.144299999999994	0	0	0	0	ambiguous	0	0/0	FALSE	FALSE	FALSE	0.5357142857142857	0.5161290322580645
chr06	19692087	NA	G	A	1423.35	NA	0.547368	4.86177	2	0.142857	14	52	1X	261	261	1.14458	7.18621	4.06441	0	1	1	57.1731	59.1214	6	1	14.1011	0.942308	0.956311	0	0	0	0	1986	8069	206	17	16.5402	18.2317	35	1	26	3.0103	26	106	3.38978	100	snp	GT:AD:AO:DP:GQ:QA:QR:RO	0/0/0/0	60,0	0	60	61	0	2404	60	0/1	3033	33	63	99	1271	1163	30	0/1	1319	19	32	99	715	506	13	0/0	40,0	0	40	99	0	1537	40	0/0	27,0	0	27	68	0	1036	27	0/0	36,0	0	39	95	0	1423	36	1.9483	0	0	0	0	ambiguous	0	0/0	FALSE	FALSE	FALSE	0.59375	0.5238095238095238
chr06	19692153	NA	T	G	1395.6	NA	0.428571	8.28388	2	0.142857	14	51	1X	289	289	1.4	5.09662	3.75245	0	1	1	60	57.5823	6	1	15.7655	0.803922	0.940928	0	0	0	0	1997	9328	237	27	3.3935	3.23936	24	1	24	3.3935	27	103	11.8153	134	snp	GT:AD:AO:DP:GQ:QA:QR:RO	0/0/0/0	55,0	0	56	68	0	2149	55	0/1	4331	31	74	99	1226	1708	43	0/1	2520	20	45	99	771	1000	25	0/0	44,0	0	44	99	0	1716	44	0/0	25,0	0	25	75	0	995	25	0/0	45,0	0	45	99	0	1760	45	2.4177	0	0	0	0	ambiguous	0	0/0	FALSE	FALSE	FALSE	0.4444444444444444	0.4189189189189189
chr06	19692906	NA	A	C	1462.77	NA	0.486486	3.18637	2	0.142857	14	54	1X	273	273	1.37037	3.0103	3.09954	0	1	1	60	59.9087	6	1	14.4213	0.981481	0.958904	0	0	0	0	2051	8387	219	27	3.0103	3.49615	27	1	26	3.17115	28	119	6.58976	100	snp	GT:AD:AO:DP:GQ:QA:QR:RO	0/0/0/0	60,0	0	60	63	0	2270	60	0/1	3730	30	67	99	1139	1431	37	0/1	2024	24	44	99	912	754	20	0/0	48,0	0	48	99	0	1847	48	0/0	27,0	0	27	69	0	1022	27	0/0	27,0	0	27	69	0	1063	27	0.0912999999999968	0	0	0	0	ambiguous	0	0/0	FALSE	FALSE	FALSE	0.5454545454545454	0.44776119402985076
chr06	19693188	NA	C	T	1700.02	NA	0.469697	4.06314	2	0.142857	14	62	1X	296	296	1.60976	3.57068	10.2857	0	1	1	60	59.9402	6	1	9.77792	0.903226	0.944444	0	0	0	0	2396	9176	234	30	3.15039	11.3621	32	1	29	3.57068	33	123	4.34659	111	snp	GT:AD:AO:DP:GQ:QA:QR:RO	0/0/0/0	61,0	0	61	55	0	2393	61	0/1	4339	39	82	99	1521	1692	43	0/1	2723	23	50	99	875	1016	27	0/0	49,0	0	49	99	0	1941	49	0/0	21,0	0	21	42	0	816	21	0/0	33,0	0	33	79	0	1318	33	0.0598000000000027	0	0	0	0	ambiguous	0	0/0	FALSE	FALSE	FALSE	0.46	0.47560975609756095
chr06	19693208	NA	C	T	1610.18	NA	0.478992	3.46649	2	0.142857	14	57	1X	284	284	1.44242	3.35316	8.98902	0	1	1	60	59.9251	6	1	13.2756	0.877193	0.960352	0	0	0	0	2248	8876	227	33	6.09608	7.22889	24	1	29	3.0484	28	128	11.0553	99	snp	GT:AD:AO:DP:GQ:QA:QR:RO	0/0/0/0	59,0	0	59	59	0	2382	59	0/1	3632	32	68	99	1274	1421	36	0/1	2625	25	51	99	974	957	26	0/0	49,0	0	49	99	0	1894	49	0/0	24,0	0	24	58	0	927	24	0/0	33,0	0	33	85	0	1295	33	0.0748999999999995	0	0	0	0	ambiguous	0	0/0	FALSE	FALSE	FALSE	0.49019607843137253	0.47058823529411764
chr06	19693445	NA	G	C	1357.71	NA	0.453704	5.02092	2	0.142857	14	49	1X	278	278	1.27059	6.59988	3.16268	0	1	1	60	59.1096	6	1	13.4919	0.877551	0.938596	0	0	0	0	1925	9081	228	22	4.11819	3.16268	27	1	19	8.37251	30	110	3.61984	118	snp	GT:AD:AO:DP:GQ:QA:QR:RO	0/0/0/0	47,0	0	48	59	0	1902	47	0/1	3128	28	59	99	1102	1255	31	0/1	2821	21	49	99	823	1127	28	0/0	54,0	0	54	99	0	2139	54	0/0	34,0	0	34	99	0	1300	34	0/0	34,0	0	34	99	0	1358	34	0.8904	0	0	0	0	ambiguous	0	0/0	FALSE	FALSE	FALSE	0.42857142857142855	0.4745762711864407
chr06	19693490	NA	G	A	1318.8	NA	0.456311	4.71796	2	0.142857	14	47	1X	250	250	1.40136	3.42611	10.8083	0	1	1	60	59.1429	6	1	12.4152	0.93617	0.931034	0	0	0	0	1860	7982	203	24	3.0565	10.8083	23	1	27	5.27418	20	98	3.53445	105	snp	GT:AD:AO:DP:GQ:QA:QR:RO	0/0/0/0	48,0	0	48	54	0	1887	48	0/1	3127	27	58	99	1093	1235	31	0/1	2520	20	45	99	767	987	25	0/0	40,0	0	40	99	0	1573	40	0/0	28,0	0	28	78	0	1114	28	0/0	31,0	0	31	87	0	1186	31	0.857100000000003	0	0	0	0	ambiguous	0	0/0	FALSE	FALSE	FALSE	0.4444444444444444	0.46551724137931033
chr06	19694002	NA	A	G	1166.45	NA	0	0	4	0.285714	14	36	1X	170	170	0.517857	3.9754	3.26958	0	1	1	59.1667	60	6	1	4.32409	0.972222	0.970149	0	0	0	0	1419	5145	134	22	6.8707	12.3444	14	1	20	3.9754	16	64	3.59368	70	snp	GT:AD:AO:DP:GQ:QA:QR:RO	0/0/0/0	45,0	0	45	83	0	1773	45	1/1	125	25	26	25	991	41	1	1/1	10	10	10	19	406	0	0	0/0	39,0	0	39	99	0	1474	39	0/0	21,1	1	22	70	22	793	21	0/0	28,0	0	28	99	0	1064	28	0.833300000000001	0	0	0	1	unambiguous	0	0/0	FALSE	FALSE	FALSE	1	0.9615384615384616
chr06	19694012	NA	C	T	1229	NA	0	0	4	0.285714	14	39	1X	171	171	0.64	7.52028	4.65535	0	1	1	58.8462	60	6	1	5.78322	0.974359	0.969697	0	0	0	0	1520	5165	132	24	7.52028	14.1309	15	1	22	4.40227	17	64	3.27351	68	snp	GT:AD:AO:DP:GQ:QA:QR:RO	0/0/0/0	45,0	0	45	80	0	1769	45	1/1	126	26	27	31	1044	41	1	1/1	11	11	11	25	429	0	0	0/0	39,1	1	40	99	20	1537	39	0/0	17,1	1	18	47	27	658	17	0/0	30,0	0	30	99	0	1160	30	1.1538	0	0	1	1	unambiguous	0	0/0	FALSE	FALSE	FALSE	1	0.9629629629629629
chr06	19694017	NA	C	T	1244.93	NA	0	0	4	0.285714	14	37	1X	181	181	0.531469	12.9286	3.55317	0	1	1	59.1892	59.8611	6	1	4.6395	0.972973	0.972222	0	0	0	0	1497	5700	144	23	7.76406	10.3089	14	1	20	3.5385	17	68	3.9754	76	snp	GT:AD:AO:DP:GQ:QA:QR:RO	0/0/0/0	47,0	0	47	88	0	1878	47	1/1	126	26	27	27	1050	41	1	1/1	11	11	11	20	447	0	0	0/0	41,0	0	41	99	0	1651	41	0/0	20,0	0	20	90	0	795	20	0/0	35,0	0	35	99	0	1335	35	0.671900000000001	0	0	0	0	unambiguous	0	0/0	FALSE	FALSE	FALSE	1	0.9629629629629629
chr06	19694697	NA	A	G	1558.3	NA	0.456	5.11229	2	0.142857	14	57	1X	254	254	1.93798	3.0484	3.90314	0	1	1	58.5614	60	6	1	5.53701	0.947368	0.949239	0	0	0	0	2234	7694	197	29	3.0484	3.1095	28	1	20	14.02	37	82	15.014	115	snp	GT:AD:AO:DP:GQ:QA:QR:RO	0/0/0/0	40,0	0	40	24	0	1551	40	0/1	4334	34	77	99	1335	1700	43	0/1	2523	23	48	99	899	957	25	0/0	42,0	0	42	99	0	1660	42	0/0	22,0	0	22	40	0	855	22	0/0	25,0	0	25	49	0	971	25	1.4386	0	0	0	0	ambiguous	0	0/0	FALSE	FALSE	FALSE	0.4791666666666667	0.44155844155844154
chr06	19694817	NA	T	G	1451.95	NA	0.476636	3.51765	2	0.142857	14	52	1X	267	267	1.34211	3.17734	3.2628	0	1	1	59.8077	60	6	1	12.1251	0.923077	0.948837	0	0	0	0	2054	8472	215	26	3.0103	3.1012	26	1	27	3.17734	25	109	3.1012	106	snp	GT:AD:AO:DP:GQ:QA:QR:RO	0/0/0/0	49,0	0	49	53	0	1936	49	0/1	3234	34	66	99	1360	1259	32	0/1	2417	17	41	99	662	964	24	0/0	45,1	1	46	98	32	1792	45	0/0	28,0	0	28	76	0	1075	28	0/0	37,0	0	37	99	0	1446	37	0.192300000000003	0	0	1	0	ambiguous	0	0/0	FALSE	FALSE	FALSE	0.4146341463414634	0.5151515151515151
chr06	19694837	NA	C	T	1409.54	NA	0.462963	4.2971	2	0.142857	14	50	1X	277	277	1.27811	3.0103	3.24945	0	1	1	60	59.7577	6	1	12.9994	0.9	0.964758	0	0	0	0	1978	8855	227	21	5.78978	8.98902	29	1	28	4.57376	22	121	5.16264	106	snp	GT:AD:AO:DP:GQ:QA:QR:RO	0/0/0/0	47,0	0	47	56	0	1838	47	0/1	3630	30	66	99	1162	1395	36	0/1	2220	20	42	99	816	866	22	0/0	57,0	0	57	99	0	2252	57	0/0	30,0	0	30	88	0	1170	30	0/0	35,0	0	35	99	0	1334	35	0.2423	0	0	0	0	ambiguous	0	0/0	FALSE	FALSE	FALSE	0.47619047619047616	0.45454545454545453
chr06	19695236	NA	C	T	1449.8	NA	0.476636	3.51765	2	0.142857	14	51	1X	263	263	1.37179	3.05288	4.48526	0	1	1	60	59.8679	6	1	10.7134	0.882353	0.966981	0	0	0	0	2028	8308	212	29	5.09662	7.10742	22	1	31	8.16222	20	112	4.48526	100	snp	GT:AD:AO:DP:GQ:QA:QR:RO	0/0/0/0	45,0	0	45	47	0	1797	45	0/1	3329	29	62	99	1167	1303	33	0/1	2322	22	45	99	861	885	23	0/0	41,0	0	41	99	0	1583	41	0/0	34,0	0	34	93	0	1323	34	0/0	36,0	0	36	99	0	1417	36	0.132100000000001	0	0	0	0	ambiguous	0	0/0	FALSE	FALSE	FALSE	0.4888888888888889	0.46774193548387094
chr06	19696926	NA	G	T	1224.68	NA	0.438095	6.50534	2	0.142857	14	46	1X	240	240	1.55556	3.19912	4.12962	0	1	1	58.7826	58.9948	6	1	10.0123	0.956522	0.958763	0	0	0	0	1783	7606	194	19	6.03148	11.7857	27	1	31	15.095	15	113	14.4721	81	snp	GT:AD:AO:DP:GQ:QA:QR:RO	0/0/0/0	50,0	0	50	55	0	1969	50	0/1	3326	26	59	99	1007	1317	33	0/1	2620	20	46	99	776	1026	26	0/0	40,0	0	40	99	0	1574	40	0/0	28,0	0	28	77	0	1035	28	0/0	17,0	0	17	43	0	685	17	0.212199999999996	0	0	0	0	ambiguous	0	0/0	FALSE	FALSE	FALSE	0.43478260869565216	0.4406779661016949
chr06	19697272	NA	A	C	1066.04	NA	0.423913	7.63648	2	0.142857	14	39	1X	233	233	1.30496	9.74743	7.07197	0	1	1	59.5641	59.8446	6	1	13.9257	0.974359	0.948187	0	0	0	0	1542	7551	193	16	5.73856	3.02155	23	1	21	3.51141	18	103	4.91174	90	snp	GT:AD:AO:DP:GQ:QA:QR:RO	0/0/0/0	45,0	0	45	60	0	1772	45	0/1	2922	22	51	99	881	1132	29	0/1	2417	17	41	99	661	929	24	0/0	44,0	0	45	99	0	1716	44	0/0	26,0	0	26	83	0	1014	26	0/0	25,0	0	25	80	0	988	25	0.280499999999996	0	0	0	0	ambiguous	0	0/0	FALSE	FALSE	FALSE	0.4146341463414634	0.43137254901960786
chr06	19697327	NA	T	C	3253.1	NA	0	0	4	0.285714	14	96	1X	225	225	1.44565	6.26751	3.02713	0	1	1	59.3438	60	6	1	2.40271	0.947917	0.930233	0	0	0	0	3845	5070	129	55	7.44372	3.43113	41	1	55	7.44372	41	72	6.79775	57	snp	GT:AD:AO:DP:GQ:QA:QR:RO	0/0/0/0	44,0	0	44	23	0	1722	44	1/1	152	52	53	99	2087	41	1	1/1	42	42	42	99	1680	0	0	0/0	36,2	2	38	11	78	1424	36	0/0	20,0	0	20	28	0	779	20	0/0	28,0	0	28	52	0	1104	28	0.656199999999998	0	0	2	0	unambiguous	0	0/0	FALSE	FALSE	FALSE	1	0.9811320754716981
chr06	19698071	NA	G	T	1433.35	NA	0.441667	6.55704	2	0.142857	14	53	1X	286	286	1.44578	3.05127	3.76519	0	1	1	59.5283	59.2575	6	1	16.1127	0.924528	0.974249	0	0	0	0	2044	9092	233	25	3.37904	3.46696	28	1	27	3.05127	26	109	5.10722	124	snp	GT:AD:AO:DP:GQ:QA:QR:RO	0/0/0/0	61,0	0	61	71	0	2401	61	0/1	4337	37	80	99	1443	1687	43	0/1	2416	16	40	99	601	907	24	0/0	42,0	0	42	99	0	1615	42	0/0	25,0	0	25	70	0	994	25	0/0	38,0	0	38	99	0	1488	38	0.270800000000001	0	0	0	0	ambiguous	0	0/0	FALSE	FALSE	FALSE	0.4	0.4625
chr06	19698798	NA	G	T	1636.86	NA	0.508929	3.08785	2	0.142857	14	57	1X	267	267	1.44516	3.9627	11.1171	0	1	1	59.9649	59.2381	6	1	10.4101	0.964912	0.928571	0	0	0	0	2260	8281	210	29	3.0484	5.65743	28	1	32	4.877	25	120	12.3166	90	snp	GT:AD:AO:DP:GQ:QA:QR:RO	0/0/0/0	54,0	0	54	46	0	2206	54	0/1	3536	36	71	99	1443	1402	35	0/1	2021	21	41	99	817	719	20	0/0	45,0	0	45	99	0	1743	45	0/0	22,0	0	22	45	0	861	22	0/0	34,0	0	34	81	0	1350	34	0.726799999999997	0	0	0	0	ambiguous	0	0/0	FALSE	FALSE	FALSE	0.5121951219512195	0.5070422535211268
chr06	19699331	NA	G	T	1180.47	NA	0.536585	3.96363	2	0.142857	14	44	1X	246	246	1	6.16881	3.0533	0	1	1	60	59.9802	6	1	14.983	0.909091	0.960396	0	0	0	0	1638	7923	202	27	7.94546	3.0103	17	1	21	3.20771	23	111	7.31025	91	snp	GT:AD:AO:DP:GQ:QA:QR:RO	0/0/0/0	53,0	0	53	65	0	2107	53	0/1	2026	26	46	99	957	808	20	0/1	1818	18	36	99	681	693	18	0/0	47,0	0	47	99	0	1837	47	0/0	25,0	0	25	74	0	954	25	0/0	39,0	0	39	99	0	1524	39	0.0197999999999965	0	0	0	0	ambiguous	0	0/0	FALSE	FALSE	FALSE	0.5	0.5652173913043478
chr06	19699406	NA	T	G	2859.67	NA	0	0	4	0.285714	14	85	1X	212	212	1.33858	7.3277	10.5506	0	1	1	60	60	6	1	6.49623	0.929412	0.96063	0	0	0	0	3259	4933	127	39	4.26209	3.16418	46	1	43	3.03585	42	61	3.43776	66	snp	GT:AD:AO:DP:GQ:QA:QR:RO	0/0/0/0	42,0	0	42	28	0	1612	42	1/1	55	55	55	99	2130	0	0	1/1	30	30	30	99	1129	0	0	0/0	30,0	0	30	66	0	1182	30	0/0	20,0	0	20	36	0	788	20	0/0	35,0	0	35	81	0	1351	35	0	0	0	0	0	unambiguous	0	0/0	FALSE	FALSE	FALSE	1	1
chr06	19699813	NA	G	T	1490.91	NA	0.514851	3.2038	2	0.142857	14	52	1X	301	301	1.01	7.18621	4.06551	0	1	1	60	59.6827	6	1	18.6035	0.923077	0.967871	0	0	0	0	2044	9881	249	25	3.17734	3.08879	27	1	24	3.67845	28	129	3.71668	120	snp	GT:AD:AO:DP:GQ:QA:QR:RO	0/0/0/0	69,0	0	69	89	0	2749	69	0/1	3230	30	62	99	1185	1312	32	0/1	1722	22	39	99	859	680	17	0/0	65,0	0	65	99	0	2549	65	0/0	26,0	0	26	81	0	1013	26	0/0	40,0	0	40	99	0	1578	40	0.317300000000003	0	0	0	0	ambiguous	0	0/0	FALSE	FALSE	FALSE	0.5641025641025641	0.4838709677419355
chr06	19699915	NA	G	A	1380.16	NA	0.464912	4.22937	2	0.142857	14	53	1X	292	292	1.2809	4.03458	4.10966	0	1	1	59.8868	59.7029	6	1	15.2485	0.886792	0.949791	0	0	0	0	1964	9446	239	28	3.37904	4.10966	25	1	25	3.37904	28	122	3.23744	117	snp	GT:AD:AO:DP:GQ:QA:QR:RO	0/0/0/0	60,0	0	60	72	0	2408	60	0/1	2830	30	58	99	1101	1114	28	0/1	3323	23	56	99	863	1306	33	0/0	56,0	0	56	99	0	2177	56	0/0	23,0	0	23	66	0	904	23	0/0	39,0	0	39	99	0	1537	39	0.183900000000001	0	0	0	0	ambiguous	0	0/0	FALSE	FALSE	FALSE	0.4107142857142857	0.5172413793103449
chr06	19699935	NA	G	A	1649.81	NA	0.533333	4.02365	2	0.142857	14	56	1X	279	279	1.2069	5.49198	5.20125	0	1	1	59.9464	59.6009	6	1	15.1091	0.875	0.973094	0	0	0	0	2245	8678	223	30	3.63072	3.48744	26	1	30	3.63072	26	112	3.02004	111	snp	GT:AD:AO:DP:GQ:QA:QR:RO	0/0/0/0	64,0	0	64	66	0	2517	64	0/1	2829	29	57	99	1160	1091	28	0/1	2127	27	48	99	1085	788	21	0/0	45,0	0	45	99	0	1746	45	0/0	27,0	0	27	67	0	1042	27	0/0	38,0	0	38	99	0	1494	38	0.345499999999994	0	0	0	0	ambiguous	0	0/0	FALSE	FALSE	FALSE	0.5625	0.5087719298245614
chr06	19700647	NA	A	C	1415.12	NA	0.495238	3.03098	2	0.142857	14	52	1X	226	226	1.73554	3.67845	3.809	0	1	1	59.6923	60.0575	6	1	3.83698	1	0.95977	0	0	0	0	2008	6873	174	34	13.7006	4.2582700000000004	18	1	30	5.68288	22	93	4.80738	81	snp	GT:AD:AO:DP:GQ:QA:QR:RO	0/0/0/0	34,0	0	34	17	0	1342	34	0/1	3338	38	71	99	1451	1278	33	0/1	2014	14	34	99	557	795	20	0/0	25,0	0	25	50	0	986	25	0/0	34,0	0	34	77	0	1353	34	0/0	28,0	0	28	59	0	1119	28	0.365199999999994	0	0	0	0	ambiguous	0	0/0	FALSE	FALSE	FALSE	0.4117647058823529	0.5352112676056338
chr06	19700667	NA	A	T	1131.85	NA	0.457447	4.48875	2	0.142857	14	43	1X	219	219	1.504	3.0608	3.05965	0	1	1	58.6512	60.0511	6	1	8.81092	1	0.971591	0	0	0	0	1625	6808	176	25	5.48477	3.45446	18	1	24	4.27278	19	90	3.20771	86	snp	GT:AD:AO:DP:GQ:QA:QR:RO	0/0/0/0	38,0	0	38	38	0	1469	38	0/1	3429	29	63	99	1099	1304	34	0/1	1714	14	31	99	526	658	17	0/0	28,0	0	28	75	0	1049	28	0/0	32,0	0	32	87	0	1283	32	0/0	27,0	0	27	72	0	1045	27	1.3999	0	0	0	0	ambiguous	0	0/0	FALSE	FALSE	FALSE	0.45161290322580644	0.4603174603174603
chr06	19700939	NA	C	A	1726.54	NA	0.535714	4.25114	2	0.142857	14	60	1X	242	242	1.72308	3.58936	3.2012	0	1	1	59.5167	60	6	1	5.60458	0.866667	0.945055	0	0	0	0	2383	7186	182	32	3.58936	9.88265	28	1	34	5.32654	26	102	8.78498	80	snp	GT:AD:AO:DP:GQ:QA:QR:RO	0/0/0/0	49,0	0	49	24	0	1924	49	0/1	2938	38	67	99	1494	1141	29	0/1	2322	22	45	99	889	935	23	0/0	27,0	0	27	44	0	1094	27	0/0	22,0	0	22	29	0	839	22	0/0	32,0	0	32	59	0	1253	32	0.4833	0	0	0	0	ambiguous	0	0/0	FALSE	FALSE	FALSE	0.4888888888888889	0.5671641791044776
chr06	19701106	NA	C	T	1603.44	NA	0.508772	3.08649	2	0.142857	14	58	1X	262	262	1.54054	5.40641	4.5431	0	1	1	60	60	6	1	8.90513	0.913793	0.965686	0	0	0	0	2238	8085	204	25	5.40641	4.5431	33	1	26	4.35811	32	94	5.73528	110	snp	GT:AD:AO:DP:GQ:QA:QR:RO	0/0/0/0	51,0	0	51	39	0	2044	51	0/1	4035	35	75	99	1354	1605	40	0/1	1623	23	39	99	884	620	16	0/0	36,0	0	36	83	0	1424	36	0/0	23,0	0	23	44	0	895	23	0/0	38,0	0	38	89	0	1497	38	0	0	0	0	0	ambiguous	0	0/0	FALSE	FALSE	FALSE	0.5897435897435898	0.4666666666666667
chr06	19701134	NA	T	C	1612.81	NA	0.495726	3.02886	2	0.142857	14	58	1X	277	277	1.4625	6.75422	3.25818	0	1	1	59.8103	60	6	1	11.361	0.913793	0.968037	0	0	0	0	2258	8732	219	34	6.75422	10.2386	24	1	24	6.75422	34	104	4.21006	115	snp	GT:AD:AO:DP:GQ:QA:QR:RO	0/0/0/0	55,0	0	55	49	0	2211	55	0/1	4041	41	81	99	1605	1597	40	0/1	1917	17	36	99	653	748	19	0/0	38,0	0	38	95	0	1496	38	0/0	29,0	0	29	68	0	1142	29	0/0	38,0	0	38	95	0	1538	38	0.189700000000002	0	0	0	0	ambiguous	0	0/0	FALSE	FALSE	FALSE	0.4722222222222222	0.5061728395061729
chr06	19701297	NA	G	A	1181.58	NA	0.427184	7.75381	2	0.142857	14	44	1X	238	238	1.52593	3.0103	3.18939	0	1	1	60	60	6	1	12.2095	0.931818	0.984536	0	0	0	0	1713	7589	194	15	12.6832	3.41325	29	1	21	3.20771	23	97	3.0103	97	snp	GT:AD:AO:DP:GQ:QA:QR:RO	0/0/0/0	52,0	0	52	61	0	2059	52	0/1	3226	26	58	99	1005	1248	32	0/1	2718	18	45	99	708	1034	27	0/0	31,0	0	31	89	0	1221	31	0/0	19,0	0	19	53	0	721	19	0/0	33,0	0	33	95	0	1306	33	0	0	0	0	0	ambiguous	0	0/0	FALSE	FALSE	FALSE	0.4	0.4482758620689655
chr06	19701322	NA	C	G	1560.16	NA	0.519231	3.34437	2	0.142857	14	54	1X	240	240	1.52941	10.8919	9.73486	0	1	1	60	59.9677	6	1	8.09774	0.981481	0.962366	0	0	0	0	2161	7356	186	29	3.6537	4.17776	25	1	23	5.5839	31	97	3.75747	89	snp	GT:AD:AO:DP:GQ:QA:QR:RO	0/0/0/0	48,0	0	48	35	0	1907	48	0/1	2931	31	60	99	1248	1126	29	0/1	2123	23	44	99	913	835	21	0/0	37,0	0	37	87	0	1467	37	0/0	20,0	0	20	35	0	790	20	0/0	31,0	0	31	69	0	1231	31	0.0322999999999993	0	0	0	0	ambiguous	0	0/0	FALSE	FALSE	FALSE	0.5227272727272727	0.5166666666666667
chr06	19701351	NA	C	A	1584.12	NA	0.504505	3.02986	2	0.142857	14	56	1X	253	253	1.56338	10.6105	3.55041	0	1	1	59.8929	60	6	1	8.24393	0.910714	0.979695	0	0	0	0	2218	7844	197	36	12.937	7.87131	20	1	29	3.16541	27	99	3.02132	98	snp	GT:AD:AO:DP:GQ:QA:QR:RO	0/0/0/0	48,0	0	48	36	0	1947	48	0/1	3134	34	65	99	1330	1258	31	0/1	2422	22	46	99	888	919	24	0/0	42,0	0	42	99	0	1697	42	0/0	22,0	0	22	42	0	864	22	0/0	30,0	0	30	66	0	1159	30	0.107100000000003	0	0	0	0	ambiguous	0	0/0	FALSE	FALSE	FALSE	0.4782608695652174	0.5230769230769231
chr06	19701367	NA	A	C	3667.5	NA	0	0	4	0.285714	14	106	1X	252	252	1.45205	7.02548	3.0103	0	1	1	60	60	6	1	6.11352	0.981132	0.972603	0	0	0	0	4179	5693	146	57	4.3213800000000004	3.24827	49	1	55	3.33807	51	80	5.92543	66	snp	GT:AD:AO:DP:GQ:QA:QR:RO	0/0/0/0	50,0	0	50	27	0	1985	50	1/1	63	63	63	99	2510	0	0	1/1	43	43	43	99	1669	0	0	0/0	42,0	0	42	91	0	1661	42	0/0	24,0	0	24	36	0	900	24	0/0	30,0	0	30	54	0	1147	30	0	0	0	0	0	unambiguous	0	0/0	FALSE	FALSE	FALSE	1	1
chr06	19701422	NA	C	T	3193.61	NA	0	0	4	0.285714	14	94	1X	239	239	1.29655	3.84193	3.02528	0	1	1	60	60	6	1	8.68588	0.925532	0.972414	0	0	0	0	3629	5738	145	43	4.48875	7.33827	51	1	51	4.48875	43	74	3.14508	71	snp	GT:AD:AO:DP:GQ:QA:QR:RO	0/0/0/0	50,0	0	50	38	0	1988	50	1/1	57	57	57	99	2218	0	0	1/1	37	37	37	99	1411	0	0	0/0	44,0	0	44	99	0	1743	44	0/0	27,0	0	27	57	0	1090	27	0/0	24,0	0	24	48	0	917	24	0	0	0	0	0	unambiguous	0	0/0	FALSE	FALSE	FALSE	1	1
chr06	19701648	NA	A	C	1877.58	NA	0.553719	6.04318	2	0.142857	14	67	1X	270	270	1.62416	10.3026	3.021	0	1	1	60	60	6	1	4.88125	0.955224	0.960591	0	0	0	0	2600	7840	203	29	5.63551	4.81808	38	1	27	8.4876	40	102	3.021	101	snp	GT:AD:AO:DP:GQ:QA:QR:RO	0/0/0/0	50,0	0	50	21	0	1944	50	0/1	3142	42	73	99	1651	1218	31	0/1	2325	25	48	99	949	836	23	0/0	47,0	0	47	99	0	1791	47	0/0	25,0	0	25	34	0	983	25	0/0	27,0	0	27	40	0	1068	27	0	0	0	0	0	ambiguous	0	0/0	FALSE	FALSE	FALSE	0.5208333333333334	0.5753424657534246
chr06	19701669	NA	T	C	1480.87	NA	0.434426	7.56683	2	0.142857	14	53	1X	262	262	1.74286	6.32897	3.85188	0	1	1	60	60	6	1	8.77837	0.962264	0.961722	0	0	0	0	2115	8149	209	27	3.05127	3.10381	26	1	23	5.01789	30	101	3.5194	108	snp	GT:AD:AO:DP:GQ:QA:QR:RO	0/0/0/0	42,0	0	42	38	0	1646	42	0/1	4229	29	71	99	1164	1653	42	0/1	2724	24	51	99	951	1053	27	0/0	42,0	0	42	99	0	1651	42	0/0	25,0	0	25	61	0	945	25	0/0	31,0	0	31	79	0	1201	31	0	0	0	0	0	ambiguous	0	0/0	FALSE	FALSE	FALSE	0.47058823529411764	0.4084507042253521
chr06	19702168	NA	C	T	1295.53	NA	0.494737	3.03316	2	0.142857	14	47	1X	256	256	1.18012	10.8184	18.8132	0	1	1	59.7447	58.8038	6	1	14.088	0.957447	0.92823	0	0	0	0	1812	8127	209	23	3.0565	9.50394	24	1	23	3.0565	24	106	3.10381	103	snp	GT:AD:AO:DP:GQ:QA:QR:RO	0/0/0/0	52,0	0	52	61	0	2036	52	0/1	2724	24	51	99	916	1033	27	0/1	2123	23	44	99	896	807	21	0/0	42,0	0	42	99	0	1664	42	0/0	34,0	0	34	99	0	1329	34	0/0	33,0	0	33	96	0	1258	33	0.940899999999999	0	0	0	0	ambiguous	0	0/0	FALSE	FALSE	FALSE	0.5227272727272727	0.47058823529411764
chr06	19702368	NA	C	A	1188.54	NA	0.458333	4.45795	2	0.142857	14	44	1X	215	215	1.61345	3.0103	3.023	0	1	1	60	59.5614	6	1	8.25808	0.909091	0.964912	0	0	0	0	1699	6611	171	23	3.20771	4.03889	21	1	17	7.94546	27	70	15.2137	101	snp	GT:AD:AO:DP:GQ:QA:QR:RO	0/0/0/0	39,0	0	39	36	0	1515	39	0/1	3323	23	56	99	893	1265	33	0/1	1921	21	40	99	806	730	19	0/0	33,0	0	33	86	0	1292	33	0/0	23,0	0	23	56	0	897	23	0/0	24,0	0	24	59	0	912	24	0.438600000000001	0	0	0	0	ambiguous	0	0/0	FALSE	FALSE	FALSE	0.525	0.4107142857142857
chr06	19703010	NA	G	T	972.04	NA	0.481013	3.25768	2	0.142857	14	38	1X	170	170	1.73626	14.2105	4.65535	0	1	1	60	60	6	1	3.26988	0.947368	0.931818	0	0	0	0	1411	5281	132	19	3.0103	3.0103	19	1	19	3.0103	19	63	3.60252	69	snp	GT:AD:AO:DP:GQ:QA:QR:RO	0/0/0/0	25,0	0	25	14	0	1012	25	0/1	2522	22	47	99	811	993	25	0/1	1616	16	32	99	600	652	16	0/0	23,0	0	23	52	0	926	23	0/0	20,0	0	20	43	0	786	20	0/0	23,0	0	23	52	0	912	23	0	0	0	0	0	ambiguous	0	0/0	FALSE	FALSE	FALSE	0.5	0.46808510638297873
chr06	19703368	NA	C	T	1050.95	NA	0.416667	8.80089	2	0.142857	14	40	1X	190	190	2.04255	3.0103	3.06821	0	1	1	60	59.4267	6	1	6.53716	0.925	0.906667	0	0	0	0	1554	5849	150	23	4.96463	14.3599	17	1	27	13.6505	13	83	6.71628	67	snp	GT:AD:AO:DP:GQ:QA:QR:RO	0/0/0/0	42,0	0	42	39	0	1647	42	0/1	3625	25	61	99	986	1405	36	0/1	2015	15	35	99	568	793	20	0/0	18,0	0	18	40	0	695	18	0/0	14,0	0	14	28	0	538	14	0/0	20,0	0	20	46	0	771	20	0.573300000000003	0	0	0	0	ambiguous	0	0/0	FALSE	FALSE	FALSE	0.42857142857142855	0.4098360655737705
chr06	19703503	NA	G	A	1047.04	NA	0.4875	3.11887	2	0.142857	14	39	1X	184	184	1.53846	7.52028	4.22333	0	1	1	60	60	6	1	7.20072	0.871795	0.958621	0	0	0	0	1490	5629	145	22	4.40227	5.54119	17	1	17	4.40227	22	71	3.14508	74	snp	GT:AD:AO:DP:GQ:QA:QR:RO	0/0/0/0	37,0	0	37	32	0	1478	37	0/1	2527	27	52	99	1015	953	25	0/1	1612	12	28	99	475	621	16	0/0	24,0	0	24	58	0	931	24	0/0	15,0	0	15	31	0	602	15	0/0	28,0	0	28	70	0	1044	28	0	0	0	0	0	ambiguous	0	0/0	FALSE	FALSE	FALSE	0.42857142857142855	0.5192307692307693
chr06	19703545	NA	G	T	1067.93	NA	0.513158	3.12459	2	0.142857	14	39	1X	189	189	1.34513	4.40227	3.0103	0	1	1	60	60	6	1	5.55633	0.923077	0.933333	0	0	0	0	1493	5898	150	19	3.06598	3.93679	20	1	22	4.40227	17	76	3.06821	74	snp	GT:AD:AO:DP:GQ:QA:QR:RO	0/0/0/0	39,0	0	39	37	0	1557	39	0/1	2624	24	50	99	914	1050	26	0/1	1115	15	26	99	579	438	11	0/0	31,0	0	31	81	0	1156	31	0/0	12,0	0	12	24	0	470	12	0/0	31,0	0	31	81	0	1227	31	0	0	0	0	0	ambiguous	0	0/0	FALSE	FALSE	FALSE	0.5769230769230769	0.48
chr06	19703585	NA	A	G	1270.31	NA	0.511111	3.10681	2	0.142857	14	46	1X	187	187	1.85567	3.19912	12.6356	0	1	1	60	60	6	1	1.67231	0.891304	0.964539	0	0	0	0	1803	5361	141	15	15.095	7.46105	31	1	17	9.80795	29	77	5.61299	64	snp	GT:AD:AO:DP:GQ:QA:QR:RO	0/0/0/0	28,0	0	28	9	0	1087	28	0/1	2530	30	55	99	1184	970	25	0/1	1916	16	35	99	619	730	19	0/0	28,0	0	28	58	0	1007	28	0/0	12,0	0	12	10	0	484	12	0/0	29,0	0	29	61	0	1083	29	0	0	0	0	0	ambiguous	0	0/0	FALSE	FALSE	FALSE	0.45714285714285713	0.5454545454545454
chr06	19703594	NA	A	T	1153.27	NA	0.451613	4.90158	2	0.142857	14	42	1X	193	193	1.86	4.87156	8.2017	0	1	1	60	60	6	1	3.58892	0.97619	0.940397	0	0	0	0	1661	5792	151	14	13.1438	7.1663	28	1	22	3.21711	20	78	3.36982	73	snp	GT:AD:AO:DP:GQ:QA:QR:RO	0/0/0/0	26,0	0	26	16	0	1028	26	0/1	3125	25	56	99	972	1204	31	0/1	2017	17	37	99	689	777	20	0/0	34,0	0	34	86	0	1212	34	0/0	14,0	0	14	25	0	549	14	0/0	26,0	0	26	62	0	1022	26	0	0	0	0	0	ambiguous	0	0/0	FALSE	FALSE	FALSE	0.4594594594594595	0.44642857142857145
chr06	19703669	NA	T	A	1366.72	NA	0.514851	3.2038	2	0.142857	14	52	1X	198	198	2.08247	11.1951	3.54573	0	1	1	60	60	6	1	0.537619	0.903846	0.952055	0	0	0	0	1951	5666	146	29	4.51363	8.95954	23	1	24	3.67845	28	75	3.24827	71	snp	GT:AD:AO:DP:GQ:QA:QR:RO	0/0/0/0	31,0	0	31	4	0	1177	31	0/1	3029	29	59	99	1079	1181	30	0/1	1923	23	42	99	872	762	19	0/0	24,0	0	24	38	0	936	24	0/0	19,0	0	19	23	0	740	19	0/0	23,0	0	23	35	0	870	23	0	0	0	0	0	ambiguous	0	0/0	FALSE	FALSE	FALSE	0.5476190476190477	0.4915254237288136
chr06	19703808	NA	T	C	1338.23	NA	0.484848	3.20771	2	0.142857	14	48	1X	230	230	1.51145	3.19126	4.20342	0	1	1	60	59.9945	6	1	8.45639	0.979167	0.895604	0	0	0	0	1887	7036	182	32	14.5915	15.2278	16	1	23	3.19126	25	97	4.72839	85	snp	GT:AD:AO:DP:GQ:QA:QR:RO	0/0/0/0	42,0	0	42	37	0	1648	42	0/1	2423	23	47	99	935	917	24	0/1	2725	25	52	99	952	1045	27	0/0	29,0	0	29	72	0	1122	29	0/0	29,0	0	29	72	0	1127	29	0/0	31,0	0	31	78	0	1177	31	0.00549999999999784	0	0	0	0	ambiguous	0	0/0	FALSE	FALSE	FALSE	0.4807692307692308	0.48936170212765956
chr06	19703821	NA	C	T	1087.12	NA	0.493976	3.03646	2	0.142857	14	41	1X	214	214	1.26718	4.33437	4.52908	0	1	1	60	60	6	1	11.3746	0.95122	0.936416	0	0	0	0	1540	6908	173	26	9.41879	15.0726	15	1	19	3.48696	22	97	8.54567	76	snp	GT:AD:AO:DP:GQ:QA:QR:RO	0/0/0/0	45,0	0	45	49	0	1785	45	0/1	1917	17	36	99	639	761	19	0/1	2324	24	47	99	901	926	23	0/0	29,0	0	29	80	0	1142	29	0/0	27,0	0	27	74	0	1089	27	0/0	30,0	0	30	83	0	1205	30	0	0	0	0	0	ambiguous	0	0/0	FALSE	FALSE	FALSE	0.5106382978723404	0.4722222222222222
chr06	19703882	NA	A	G	1146.89	NA	0.506173	3.03711	2	0.142857	14	41	1X	187	187	1.5283	5.60547	3.06979	0	1	1	60	60	6	1	5.86078	0.853659	0.945205	0	0	0	0	1606	5557	146	17	5.60547	3.96218	24	1	21	3.06326	20	75	3.24827	71	snp	GT:AD:AO:DP:GQ:QA:QR:RO	0/0/0/0	34,0	0	34	25	0	1299	34	0/1	1615	15	31	99	594	616	16	0/1	2426	26	50	99	1012	902	24	0/0	25,0	0	25	58	0	940	25	0/0	25,0	0	25	58	0	948	25	0/0	22,0	0	22	49	0	852	22	0	0	0	0	0	ambiguous	0	0/0	FALSE	FALSE	FALSE	0.52	0.4838709677419355
chr06	19704116	NA	T	C	1271.21	NA	0.555556	5.18177	2	0.142857	14	45	1X	198	198	1.38462	3.05855	9.26925	0	1	1	59.8667	60.9869	6	1	6.28641	0.866667	0.947712	0	0	0	0	1754	6035	153	26	5.37479	6.20364	19	1	28	8.84915	17	78	3.13803	75	snp	GT:AD:AO:DP:GQ:QA:QR:RO	0/0/0/0	39,0	0	39	27	0	1495	39	0/1	2225	25	47	99	980	868	22	0/1	1420	20	34	99	774	574	14	0/0	26,0	0	26	57	0	1027	26	0/0	26,0	0	26	57	0	1036	26	0/0	26,0	0	26	57	0	1035	26	1.1202	0	0	0	0	ambiguous	0	0/0	FALSE	FALSE	FALSE	0.5882352941176471	0.5319148936170213
chr06	19704174	NA	C	T	1148.05	NA	0.494382	3.0347	2	0.142857	14	44	1X	195	195	1.67925	10.1169	3.02468	0	1	1	60.2273	62.5629	6	1	5.65481	0.909091	0.94702	0	0	0	0	1642	5870	151	22	3.0103	3.13973	22	1	24	3.79993	20	78	3.36982	73	snp	GT:AD:AO:DP:GQ:QA:QR:RO	0/0/0/0	36,0	0	36	25	0	1446	36	0/1	2424	24	48	99	876	938	24	0/1	2120	20	41	99	766	832	21	0/0	22,0	0	22	46	0	816	22	0/0	28,0	0	28	64	0	1049	28	0/0	20,0	0	20	40	0	789	20	2.3356	0	0	0	0	ambiguous	0	0/0	FALSE	FALSE	FALSE	0.4878048780487805	0.5
chr06	19704393	NA	G	A	1169.02	NA	0.477273	3.40511	2	0.142857	14	42	1X	217	217	1.36434	8.18047	8.48241	0	1	1	60	59.5657	6	1	9.12937	0.904762	0.96	0	0	0	0	1657	6719	175	28	13.1438	4.51172	14	1	20	3.21711	22	85	3.32051	90	snp	GT:AD:AO:DP:GQ:QA:QR:RO	0/0/0/0	38,0	0	38	40	0	1517	38	0/1	3324	24	57	99	952	1235	33	0/1	1318	18	31	99	705	498	13	0/0	29,0	0	29	79	0	1155	29	0/0	33,0	0	33	92	0	1242	33	0/0	29,0	0	29	79	0	1072	29	0.4343	0	0	0	0	ambiguous	0	0/0	FALSE	FALSE	FALSE	0.5806451612903226	0.42105263157894735
chr06	19704485	NA	T	C	1357.28	NA	0.55814	5.53527	2	0.142857	14	48	1X	215	215	1.33333	3.19126	3.12733	0	1	1	57.75	59.2695	6	1	6.28817	0.916667	0.97006	0	0	0	0	1872	6431	167	28	5.9056	15.506	20	1	19	7.5342	29	83	3.0233	84	snp	GT:AD:AO:DP:GQ:QA:QR:RO	0/0/0/0	39,0	0	39	27	0	1509	39	0/1	2230	30	52	99	1177	844	22	0/1	1618	18	34	99	695	592	16	0/0	27,0	0	27	60	0	1047	27	0/0	32,0	0	32	75	0	1229	32	0/0	31,0	0	31	72	0	1210	31	1.5195	0	0	0	0	ambiguous	0	0/0	FALSE	FALSE	FALSE	0.5294117647058824	0.5769230769230769
chr06	19704684	NA	T	C	883.44	NA	0.44	5.35549	2	0.142857	14	33	1X	207	207	1.13636	4.65535	4.027	0	1	1	57.8788	58.0694	6	1	12.8922	0.939394	0.971098	0	0	0	0	1287	6723	173	23	14.1309	10.8552	10	1	14	4.65535	19	87	3.02285	86	snp	GT:AD:AO:DP:GQ:QA:QR:RO	0/0/0/0	39,0	0	40	56	0	1515	39	0/1	2420	20	44	99	794	888	24	0/1	1813	13	31	99	493	688	18	0/0	38,0	0	38	99	0	1504	38	0/0	28,0	0	28	92	0	1122	28	0/0	26,0	0	26	86	0	1006	26	0.190600000000003	0	0	0	0	ambiguous	0	0/0	FALSE	FALSE	FALSE	0.41935483870967744	0.45454545454545453
chr06	19704705	NA	C	G	963.18	NA	0.493151	3.04005	2	0.142857	14	36	1X	199	199	1.15873	3.25157	4.62225	0	1	1	57.8056	57.7669	6	1	9.3673	0.944444	0.96319	0	0	0	0	1374	6365	163	14	6.8707	3.34335	22	1	13	9.04217	23	71	8.88527	92	snp	GT:AD:AO:DP:GQ:QA:QR:RO	0/0/0/0	34,0	0	34	41	0	1301	34	0/1	2322	22	45	99	861	885	23	0/1	1414	14	28	99	513	562	14	0/0	36,0	0	36	99	0	1410	36	0/0	30,0	0	30	89	0	1205	30	0/0	26,0	0	26	76	0	1002	26	0.0386999999999986	0	0	0	0	ambiguous	0	0/0	FALSE	FALSE	FALSE	0.5	0.4888888888888889
chr06	19704786	NA	G	A	1040.06	NA	0.465116	3.91929	2	0.142857	14	40	1X	217	217	1.31298	8.43898	3.79993	0	1	1	59.625	58.7102	6	1	12.0411	0.95	0.897727	0	0	0	0	1493	6995	176	20	3.0103	3.05965	20	1	21	3.22745	19	83	4.24409	93	snp	GT:AD:AO:DP:GQ:QA:QR:RO	0/0/0/0	45,0	0	46	52	0	1814	45	0/1	2625	25	51	99	951	1052	26	0/1	2015	15	35	99	542	788	20	0/0	38,0	0	38	99	0	1505	38	0/0	25,0	0	25	71	0	998	25	0/0	22,0	0	22	62	0	838	22	0.9148	0	0	0	0	ambiguous	0	0/0	FALSE	FALSE	FALSE	0.42857142857142855	0.49019607843137253
chr06	19704841	NA	C	T	1080.22	NA	0.481013	3.25768	2	0.142857	14	38	1X	205	205	1.25397	3.23888	4.31842	0	1	1.5	59.2632	59.2108	6	1	12.206	0.815789	0.921687	0	0	0	0	1512	6546	166	16	5.06748	7.2486	22	1	18	3.23888	20	94	9.34158	72	snp	GT:AD:AO:DP:GQ:QA:QR:RO	0/0/0/0	48,0	0	48	56	0	1891	48	0/1	2322	22	45	99	868	921	23	0/1	1716	16	34	99	644	676	17	0/0	38,0	0	38	99	0	1514	38	0/0	19,0	0	19	53	0	726	19	0/0	21,0	0	21	59	0	818	21	0.0523999999999987	0	0	0	0	ambiguous	0	0/0	FALSE	FALSE	FALSE	0.47058823529411764	0.4888888888888889
chr06	19705304	NA	A	G	1169.83	NA	0.477273	3.40511	2	0.142857	14	42	1X	225	225	1.28467	16.2459	3.30695	0	1	1	60	59.9672	6	1	13.5653	0.904762	0.967213	0	0	0	0	1659	7153	183	21	3.0103	3.97144	21	1	16	8.18047	26	86	4.44608	97	snp	GT:AD:AO:DP:GQ:QA:QR:RO	0/0/0/0	51,0	0	51	59	0	1979	51	0/1	2923	23	52	99	930	1131	29	0/1	1719	19	36	99	729	662	17	0/0	27,0	0	27	76	0	1048	27	0/0	29,0	0	29	82	0	1133	29	0/0	30,0	0	30	86	0	1200	30	0.0328000000000017	0	0	0	0	ambiguous	0	0/0	FALSE	FALSE	FALSE	0.5277777777777778	0.4423076923076923
chr06	19705311	NA	C	T	1089.94	NA	0.444444	5.42305	2	0.142857	14	40	1X	227	227	1.31387	10.8276	3.3006	0	1	1	60	60	6	1	15.5874	0.9	0.962567	0	0	0	0	1571	7373	187	22	3.87889	3.02191	18	1	14	10.8276	26	85	6.36621	102	snp	GT:AD:AO:DP:GQ:QA:QR:RO	0/0/0/0	54,0	0	54	68	0	2118	54	0/1	3222	22	54	99	870	1267	32	0/1	1818	18	36	99	701	717	18	0/0	26,0	0	26	78	0	1031	26	0/0	28,0	0	28	85	0	1100	28	0/0	29,0	0	29	88	0	1140	29	0	0	0	0	0	ambiguous	0	0/0	FALSE	FALSE	FALSE	0.5	0.4074074074074074
chr06	19705421	NA	T	C	1082.71	NA	0.5	3.0103	2	0.142857	14	38	1X	201	201	1.216	8.7247	5.63751	0	1	1	59.6842	59.9136	6	1	13.6476	1	0.950617	0	0	0	0	1509	6270	162	17	3.9246	3.49285	21	1	21	3.9246	17	72	7.3532400000000004	90	snp	GT:AD:AO:DP:GQ:QA:QR:RO	0/0/0/0	52,0	0	52	59	0	2056	52	0/1	2125	25	46	99	985	802	21	0/1	1713	13	30	99	524	666	17	0/0	26,0	0	26	73	0	997	26	0/0	24,0	0	24	67	0	885	24	0/0	22,0	0	23	61	0	864	22	0.229400000000005	0	0	0	0	ambiguous	0	0/0	FALSE	FALSE	FALSE	0.43333333333333335	0.5434782608695652
chr06	19705455	NA	C	T	1119.13	NA	0.506024	3.03646	2	0.142857	14	42	1X	209	209	1.31746	3.83753	3.64744	0	1	1	59.381	59.8802	6	1	12.1731	1	0.952096	0	0	0	0	1586	6597	167	25	6.31921	3.0233	17	1	28	13.1438	14	80	3.64744	87	snp	GT:AD:AO:DP:GQ:QA:QR:RO	0/0/0/0	51,0	0	51	53	0	2016	51	0/1	2424	24	48	99	901	957	24	0/1	1718	18	35	99	685	679	17	0/0	26,0	0	26	67	0	1011	26	0/0	24,0	0	24	61	0	927	24	0/0	25,0	0	25	64	0	1007	25	0.499200000000002	0	0	0	0	ambiguous	0	0/0	FALSE	FALSE	FALSE	0.5142857142857142	0.5
chr06	19705475	NA	G	T	1129.3	NA	0.519481	3.26411	2	0.142857	14	40	1X	208	208	1.17557	3.22745	3.83753	0	1	1	59.825	59.7679	6	1	13.0711	0.85	0.988095	0	0	0	0	1561	6593	168	18	3.87889	6.31921	22	1	23	4.96463	17	82	3.21711	86	snp	GT:AD:AO:DP:GQ:QA:QR:RO	0/0/0/0	51,0	0	51	57	0	2031	51	0/1	2022	22	42	99	857	770	20	0/1	1718	18	35	99	704	667	17	0/0	29,0	0	29	80	0	1112	29	0/0	25,0	0	25	68	0	969	25	0/0	26,0	0	26	71	0	1044	26	0.0571000000000055	0	0	0	0	ambiguous	0	0/0	FALSE	FALSE	FALSE	0.5142857142857142	0.5238095238095238
chr06	19705573	NA	G	T	1200.34	NA	0.565789	5.8675	2	0.142857	14	43	1X	198	198	1.2459	7.10075	7.05905	0	1	1	60	59.871	6	1	7.84673	0.813953	0.974194	0	0	0	0	1651	6025	155	19	4.27278	4.14507	24	1	24	4.27278	19	81	3.69677	74	snp	GT:AD:AO:DP:GQ:QA:QR:RO	0/0/0/0	41,0	0	41	34	0	1629	41	0/1	1520	20	35	99	752	599	15	0/1	1823	23	41	99	899	711	18	0/0	24,0	0	24	55	0	915	24	0/0	28,0	0	28	67	0	1058	28	0/0	29,0	0	29	70	0	1113	29	0.128999999999998	0	0	0	0	ambiguous	0	0/0	FALSE	FALSE	FALSE	0.5609756097560976	0.5714285714285714
chr06	19705735	NA	A	G	1177.95	NA	0.505882	3.03585	2	0.142857	14	43	1X	202	202	1.45299	7.10075	4.6628	0	1	1	60	60	6	1	9.05782	0.930233	0.981132	0	0	0	0	1659	5968	159	27	9.12072	3.13321	16	1	23	3.46479	20	83	3.6795	76	snp	GT:AD:AO:DP:GQ:QA:QR:RO	0/0/0/0	44,0	0	44	39	0	1668	44	0/1	2529	29	54	99	1128	939	25	0/1	1714	14	31	99	531	631	17	0/0	31,0	0	31	78	0	1134	31	0/0	21,0	0	21	48	0	789	21	0/0	21,0	0	21	48	0	807	21	0	0	0	0	0	ambiguous	0	0/0	FALSE	FALSE	FALSE	0.45161290322580644	0.5370370370370371
chr06	19705767	NA	T	A	1057.74	NA	0.5	3.0103	2	0.142857	14	40	1X	200	200	1.33333	13.6505	3.87889	0	1	1	60	59.9	6	1	10.6489	0.95	0.9875	0	0	0	0	1512	6124	160	15	8.43898	3.22745	25	1	24	6.48466	16	90	8.43898	70	snp	GT:AD:AO:DP:GQ:QA:QR:RO	0/0/0/0	45,0	0	45	46	0	1772	45	0/1	2622	22	48	99	837	952	26	0/1	1418	18	32	99	675	528	14	0/0	26,0	0	26	68	0	1001	26	0/0	24,0	0	24	62	0	950	24	0/0	25,0	0	25	65	0	921	25	0.100000000000001	0	0	0	0	ambiguous	0	0/0	FALSE	FALSE	FALSE	0.5625	0.4583333333333333
chr06	19705951	NA	C	T	947.16	NA	0.45	4.74748	2	0.142857	14	36	1X	211	211	1.22137	3.0103	3.12198	0	1	1	59.6944	60	6	1	14.1513	0.916667	0.948571	0	0	0	0	1358	6829	175	18	3.0103	3.32051	18	1	18	3.0103	18	93	4.51172	82	snp	GT:AD:AO:DP:GQ:QA:QR:RO	0/0/0/0	47,0	0	47	61	0	1853	47	0/1	2621	21	47	99	769	1018	26	0/1	1815	15	33	99	589	671	18	0/0	29,0	0	29	90	0	1127	29	0/0	30,0	0	30	93	0	1189	30	0/0	25,0	0	25	78	0	971	25	0.305599999999998	0	0	0	0	ambiguous	0	0/0	FALSE	FALSE	FALSE	0.45454545454545453	0.44680851063829785
chr06	19705963	NA	G	A	1092.95	NA	0.482353	3.24022	2	0.142857	14	41	1X	214	214	1.31783	3.48696	6.63779	0	1	1	59.7317	60	6	1	11.6623	0.878049	0.947977	0	0	0	0	1546	6677	173	19	3.48696	3.12327	22	1	21	3.06326	20	90	3.62534	83	snp	GT:AD:AO:DP:GQ:QA:QR:RO	0/0/0/0	46,0	0	46	51	0	1790	46	0/1	2727	27	54	99	1036	1053	27	0/1	1714	14	31	99	510	623	17	0/0	27,0	0	27	74	0	1058	27	0/0	30,0	0	30	83	0	1171	30	0/0	26,0	0	26	71	0	982	26	0.268300000000004	0	0	0	0	ambiguous	0	0/0	FALSE	FALSE	FALSE	0.45161290322580644	0.5
chr06	19705974	NA	C	T	1091.68	NA	0.457831	4.29225	2	0.142857	14	38	1X	214	214	1.26718	3.9246	4.24409	0	1	1	60	60	6	1	11.1259	0.894737	0.9375	0	0	0	0	1533	6852	176	21	3.9246	3.45446	17	1	20	3.23888	18	88	3.0103	88	snp	GT:AD:AO:DP:GQ:QA:QR:RO	0/0/0/0	39,0	0	39	48	0	1547	39	0/1	3123	23	54	99	935	1222	31	0/1	1415	15	29	99	598	543	14	0/0	30,0	0	30	90	0	1139	30	0/0	35,0	0	35	99	0	1329	35	0/0	27,0	0	27	81	0	1072	27	0	0	0	0	0	ambiguous	0	0/0	FALSE	FALSE	FALSE	0.5172413793103449	0.42592592592592593
chr06	19705979	NA	G	A	992.12	NA	0.431818	6.56362	2	0.142857	14	38	1X	210	210	1.44262	3.0103	3.46479	0	1	1	60	60	6	1	9.62715	0.868421	0.936047	0	0	0	0	1438	6774	172	19	3.0103	3.0103	19	1	18	3.23888	20	85	3.0608	87	snp	GT:AD:AO:DP:GQ:QA:QR:RO	0/0/0/0	35,0	0	35	42	0	1368	35	0/1	3525	25	60	99	936	1404	35	0/1	1513	13	28	99	502	598	15	0/0	28,0	0	28	82	0	1099	28	0/0	33,0	0	33	97	0	1287	33	0/0	26,0	0	26	76	0	1018	26	0	0	0	0	0	ambiguous	0	0/0	FALSE	FALSE	FALSE	0.4642857142857143	0.4166666666666667
chr06	19706091	NA	G	A	1385.18	NA	0.495146	3.03138	2	0.142857	14	51	1X	235	235	1.56061	4.07475	3.05751	0	1	1	60	60	6	1	7.98938	0.882353	0.945652	0	0	0	0	1954	7184	184	32	10.206	7.73089	19	1	25	3.05288	26	89	3.43515	95	snp	GT:AD:AO:DP:GQ:QA:QR:RO	0/0/0/0	44,0	0	44	35	0	1724	44	0/1	3231	31	63	99	1192	1254	32	0/1	2020	20	40	99	762	766	20	0/0	22,0	0	22	46	0	881	22	0/0	32,0	0	32	76	0	1265	32	0/0	34,0	0	34	82	0	1294	34	0	0	0	0	0	ambiguous	0	0/0	FALSE	FALSE	FALSE	0.5	0.49206349206349204
chr06	19706096	NA	A	G	1403.21	NA	0.505155	3.03269	2	0.142857	14	49	1X	228	228	1.48092	4.11819	3.31358	0	1	1	60	60	6	1	8.07757	0.877551	0.949721	0	0	0	0	1958	6857	179	33	15.8176	6.5162	16	1	25	3.05462	24	84	4.47817	95	snp	GT:AD:AO:DP:GQ:QA:QR:RO	0/0/0/0	43,0	0	43	35	0	1637	43	0/1	3029	29	59	99	1163	1132	30	0/1	1820	20	38	99	795	685	18	0/0	25,0	0	25	57	0	945	25	0/0	34,0	0	34	84	0	1302	34	0/0	29,0	0	29	69	0	1156	29	0	0	0	0	0	ambiguous	0	0/0	FALSE	FALSE	FALSE	0.5263157894736842	0.4915254237288136
chr06	19706124	NA	A	G	1270.03	NA	0.511111	3.10681	2	0.142857	14	46	1X	217	217	1.41732	15.095	3.32777	0	1	1	60	60	6	1	7.73483	0.891304	0.935673	0	0	0	0	1789	6728	171	29	9.80795	5.15638	17	1	24	3.19912	22	89	3.63253	82	snp	GT:AD:AO:DP:GQ:QA:QR:RO	0/0/0/0	40,0	0	40	34	0	1569	40	0/1	2625	25	51	99	969	1049	26	0/1	1821	21	39	99	820	665	18	0/0	26,0	0	26	62	0	1003	26	0/0	31,0	0	31	77	0	1250	31	0/0	30,0	0	30	74	0	1192	30	0	0	0	0	0	ambiguous	0	0/0	FALSE	FALSE	FALSE	0.5384615384615384	0.49019607843137253
chr06	19706149	NA	T	A	2667.81	NA	0	0	4	0.285714	14	81	1X	204	204	1.31707	3.03711	3.16919	0	1	1	60	60	6	1	7.54273	0.938272	0.95935	0	0	0	0	3050	4760	123	43	3.68051	6.98251	38	1	30	14.8328	51	63	3.16919	60	snp	GT:AD:AO:DP:GQ:QA:QR:RO	0/0/0/0	44,0	0	44	33	0	1719	44	1/1	49	49	49	99	1907	0	0	1/1	32	32	32	99	1143	0	0	0/0	25,0	0	25	53	0	982	25	0/0	32,0	0	32	74	0	1215	32	0/0	22,0	0	22	44	0	844	22	0	0	0	0	0	unambiguous	0	0/0	FALSE	FALSE	FALSE	1	1
chr06	19706202	NA	C	T	1208.8	NA	0.5	3.0103	2	0.142857	14	43	1X	218	218	1.30303	4.27278	3.12198	0	1	1	60	60	6	1	9.87464	0.906977	0.937143	0	0	0	0	1682	6904	175	19	4.27278	3.02271	24	1	22	3.0608	21	82	4.51172	93	snp	GT:AD:AO:DP:GQ:QA:QR:RO	0/0/0/0	42,0	0	42	43	0	1678	42	0/1	2624	24	50	99	952	1031	26	0/1	1719	19	36	99	730	658	17	0/0	28,0	0	28	75	0	1100	28	0/0	34,0	0	34	93	0	1337	34	0/0	28,0	0	28	75	0	1100	28	0	0	0	0	0	ambiguous	0	0/0	FALSE	FALSE	FALSE	0.5277777777777778	0.48
chr06	19706356	NA	G	A	3301.14	NA	0	0	4	0.285714	14	97	1X	233	233	1.21905	4.82359	4.03217	0	1	1	60	60	6	1	6.71599	0.845361	0.985294	0	0	0	0	3781	5402	136	53	4.82359	4.60697	44	1	51	3.56996	46	69	3.07417	67	snp	GT:AD:AO:DP:GQ:QA:QR:RO	0/0/0/0	48,0	0	48	29	0	1935	48	1/1	45	45	45	99	1787	0	0	1/1	51	51	51	99	1974	0	0	0/0	28,0	0	28	53	0	1066	28	0/0	29,0	0	29	57	0	1173	29	0/0	31,1	1	32	46	20	1228	31	0	0	1	0	0	unambiguous	0.03125	0/0	FALSE	FALSE	FALSE	1	1
chr06	19706379	NA	C	T	1483	NA	0.525253	3.55865	2	0.142857	14	52	1X	239	239	1.41429	3.0103	3.11481	0	1	1	60	60	6	1	9.28336	0.884615	0.957219	0	0	0	0	2047	7299	187	30	5.68288	4.41537	22	1	30	5.68288	22	95	3.11481	92	snp	GT:AD:AO:DP:GQ:QA:QR:RO	0/0/0/0	49,0	0	49	40	0	1881	49	0/1	2626	26	52	99	1034	1029	26	0/1	2126	26	47	99	1013	813	21	0/0	27,0	0	27	60	0	1061	27	0/0	28,0	0	28	63	0	1116	28	0/0	36,0	0	36	87	0	1399	36	0	0	0	0	0	ambiguous	0	0/0	FALSE	FALSE	FALSE	0.5531914893617021	0.5
chr06	19706388	NA	A	T	1407.91	NA	0.5	3.0103	2	0.142857	14	51	1X	229	229	1.6063	3.3935	3.20549	0	1	1	60	60	6	1	6.31659	0.921569	0.977528	0	0	0	0	1979	6988	178	28	4.07475	4.23023	23	1	32	10.206	19	91	3.20549	87	snp	GT:AD:AO:DP:GQ:QA:QR:RO	0/0/0/0	40,0	0	40	27	0	1555	40	0/1	3027	27	57	99	1065	1173	30	0/1	2124	24	45	99	914	824	21	0/0	26,0	0	26	56	0	1026	26	0/0	29,0	0	29	65	0	1145	29	0/0	32,0	0	32	74	0	1265	32	0	0	0	0	0	ambiguous	0	0/0	FALSE	FALSE	FALSE	0.5333333333333333	0.47368421052631576
chr06	19706475	NA	G	T	1206.89	NA	0.438095	6.50534	2	0.142857	14	46	1X	251	251	1.43836	4.70971	4.80044	0	1	1	60	60	6	1	13.8577	0.934783	0.931707	0	0	0	0	1740	8094	205	23	3.0103	3.02089	23	1	21	3.76559	25	97	4.292	108	snp	GT:AD:AO:DP:GQ:QA:QR:RO	0/0/0/0	51,0	0	51	60	0	2021	51	0/1	2922	22	51	99	803	1136	29	0/1	3024	24	54	99	937	1185	30	0/0	28,0	0	28	81	0	1100	28	0/0	25,0	0	25	72	0	996	25	0/0	42,0	0	42	99	0	1656	42	0	0	0	0	0	ambiguous	0	0/0	FALSE	FALSE	FALSE	0.4444444444444444	0.43137254901960786
chr06	19706549	NA	A	G	1577.49	NA	0.504505	3.02986	2	0.142857	14	56	1X	240	240	1.72093	4.40625	4.70971	0	1	1	60	60	6	1	6.8251	0.892857	0.934783	0	0	0	0	2199	7057	184	27	3.16541	6.03148	29	1	28	3.0103	28	88	3.76559	96	snp	GT:AD:AO:DP:GQ:QA:QR:RO	0/0/0/0	47,0	0	47	30	0	1784	47	0/1	2829	29	57	99	1138	1087	28	0/1	2727	27	54	99	1061	1042	27	0/0	29,0	0	29	58	0	1105	29	0/0	22,0	0	22	37	0	829	22	0/0	31,0	0	31	64	0	1210	31	0	0	0	0	0	ambiguous	0	0/0	FALSE	FALSE	FALSE	0.5	0.5087719298245614
chr06	19706583	NA	T	A	1689.83	NA	0.517241	3.30981	2	0.142857	14	60	1X	234	234	1.9661	3.0103	8.00219	0	1	1	60	59.8736	6	1	3.75777	0.9	0.925287	0	0	0	0	2364	6652	174	23	10.1038	4.2582700000000004	37	1	29	3.15506	31	93	4.80738	81	snp	GT:AD:AO:DP:GQ:QA:QR:RO	0/0/0/0	45,0	0	45	16	0	1710	45	0/1	3234	34	66	99	1331	1229	32	0/1	2426	26	50	99	1033	923	24	0/0	26,0	0	26	38	0	979	26	0/0	24,0	0	24	32	0	914	24	0/0	23,0	0	23	29	0	897	23	0.126399999999997	0	0	0	0	ambiguous	0	0/0	FALSE	FALSE	FALSE	0.52	0.5151515151515151
chr06	19706631	NA	A	G	3657.42	NA	0	0	4	0.285714	14	107	1X	227	227	1.31633	3.19295	4.16842	1	1	1	59.8224	59.925	6	1	3.23615	0.934579	0.966667	0	0	0	0	4217	4718	120	56	3.51765	3.66174	51	1	55	3.19295	52	63	3.66174	57	snp	GT:AD:AO:DP:GQ:QA:QR:RO	0/0/0/0	40,0	0	40	27	0	1586	40	1/1	62	62	62	99	2477	0	0	1/1	44	44	44	99	1701	0	0	0/0	28,0	0	28	61	0	1094	28	0/0	22,1	1	23	0	39	844	22	0/0	30,0	0	30	67	0	1194	30	0.102599999999995	0	0	0	1	unambiguous	0	0/0	FALSE	FALSE	FALSE	1	1
chr06	19706833	NA	A	C	1305.63	NA	0.479592	3.36483	2	0.142857	14	47	1X	253	253	1.26452	3.0565	3.68493	0	1	1	60	60	6	1	14.1167	0.893617	0.936893	0	0	0	0	1825	8044	206	23	3.0565	7.22675	24	1	24	3.0565	23	84	18.2317	122	snp	GT:AD:AO:DP:GQ:QA:QR:RO	0/0/0/0	58,0	0	58	68	0	2309	58	0/1	3026	26	56	99	994	1200	30	0/1	2121	21	42	99	831	777	21	0/0	42,0	0	42	99	0	1607	42	0/0	22,0	0	22	61	0	855	22	0/0	33,0	0	33	94	0	1296	33	0	0	0	0	0	ambiguous	0	0/0	FALSE	FALSE	FALSE	0.5	0.4642857142857143
chr06	19706870	NA	T	C	3194.17	NA	0	0	4	0.285714	14	93	1X	240	240	1.26531	3.03365	17.2061	0	1	1	59.9785	60	6	1	9.29174	0.946237	0.945578	0	0	0	0	3625	5746	147	42	4.90158	3.73412	51	1	45	3.22044	48	62	10.8246	85	snp	GT:AD:AO:DP:GQ:QA:QR:RO	0/0/0/0	60,0	0	60	52	0	2359	60	1/1	57	57	57	99	2257	0	0	1/1	36	36	36	99	1368	0	0	0/0	37,0	0	37	89	0	1405	37	0/0	21,0	0	21	40	0	823	21	0/0	29,0	0	29	64	0	1159	29	0.0215000000000032	0	0	0	0	unambiguous	0	0/0	FALSE	FALSE	FALSE	1	1
chr06	19706948	NA	A	T	1120	NA	0.472527	3.60686	2	0.142857	14	43	1X	224	224	1.36842	5.48477	3.78238	0	1	1	60	59.9056	6	1	12.0358	0.976744	0.961111	0	0	0	0	1600	6838	180	21	3.0608	3.44459	22	1	24	4.27278	19	91	3.05855	89	snp	GT:AD:AO:DP:GQ:QA:QR:RO	0/0/0/0	48,0	0	49	52	0	1856	48	0/1	2729	29	56	99	1091	1010	27	0/1	2114	14	35	99	509	803	21	0/0	31,0	0	31	86	0	1159	31	0/0	23,0	0	23	62	0	895	23	0/0	30,0	0	30	83	0	1115	30	0.0944000000000003	0	0	0	0	ambiguous	0	0/0	FALSE	FALSE	FALSE	0.4	0.5178571428571429
chr06	19707076	NA	A	T	1677.65	NA	0.555556	5.9056	2	0.142857	14	60	1X	229	229	1.78512	3.15506	12.3772	0	1	1	60	60	6	1	0.445888	0.9	0.940828	0	0	0	0	2323	6491	169	29	3.15506	3.02315	31	1	36	8.22183	24	91	5.18177	78	snp	GT:AD:AO:DP:GQ:QA:QR:RO	0/0/0/0	35,0	0	35	4	0	1361	35	0/1	2839	39	67	99	1483	1050	28	0/1	2021	21	41	99	840	767	20	0/0	35,0	0	35	66	0	1322	35	0/0	19,0	0	19	18	0	729	19	0/0	32,0	0	32	57	0	1262	32	0	0	0	0	0	ambiguous	0	0/0	FALSE	FALSE	FALSE	0.5121951219512195	0.582089552238806
chr06	19707095	NA	C	T	1300.46	NA	0.443396	5.96022	2	0.142857	14	47	1X	228	228	1.7377	4.16534	7.34125	0	1	1	60	60	6	1	7.62412	0.93617	0.928177	0	0	0	0	1856	7108	181	23	3.0565	3.11827	24	1	26	4.16534	21	96	4.46195	85	snp	GT:AD:AO:DP:GQ:QA:QR:RO	0/0/0/0	38,0	0	38	33	0	1532	38	0/1	3827	27	65	99	1068	1528	38	0/1	2120	20	41	99	788	801	21	0/0	40,0	0	40	99	0	1556	40	0/0	17,0	0	17	37	0	637	17	0/0	27,0	0	27	67	0	1054	27	0	0	0	0	0	ambiguous	0	0/0	FALSE	FALSE	FALSE	0.4878048780487805	0.4153846153846154
chr06	19707226	NA	G	T	1287.58	NA	0.46875	3.8246000000000002	2	0.142857	14	45	1X	218	218	1.57377	3.05855	7.54152	0	1	1	60	59.9075	6	1	4.57445	0.933333	0.965318	0	0	0	0	1806	6821	173	22	3.05855	3.3241	23	1	20	4.21667	25	79	5.83447	94	snp	GT:AD:AO:DP:GQ:QA:QR:RO	0/0/0/0	27,0	0	27	20	0	1095	27	0/1	2523	23	48	99	939	990	25	0/1	2622	22	48	99	867	994	26	0/0	40,0	0	40	99	0	1575	40	0/0	26,0	0	26	64	0	1027	26	0/0	29,0	0	29	73	0	1140	29	0.0925000000000011	0	0	0	0	ambiguous	0	0/0	FALSE	FALSE	FALSE	0.4583333333333333	0.4791666666666667
chr06	19707567	NA	T	A	1360.48	NA	0.505376	3.03365	2	0.142857	14	47	1X	234	234	1.31915	16.3625	3.5793	0	1	1	60	60	6	1	9.00923	0.914894	0.957219	0	0	0	0	1894	7291	187	22	3.42611	3.11481	25	1	19	6.75262	28	92	3.11481	95	snp	GT:AD:AO:DP:GQ:QA:QR:RO	0/0/0/0	41,0	0	41	39	0	1615	41	0/1	2528	28	53	99	1123	1005	25	0/1	2119	19	40	99	771	814	21	0/0	44,0	0	44	99	0	1699	44	0/0	24,0	0	24	60	0	945	24	0/0	32,0	0	32	84	0	1213	32	0	0	0	0	0	ambiguous	0	0/0	FALSE	FALSE	FALSE	0.475	0.5283018867924528
chr06	19707608	NA	A	T	1436.9	NA	0.49505	3.0318	2	0.142857	14	50	1X	241	241	1.44286	3.70517	3.93119	0	1	1	60	60	6	1	7.27784	0.84	0.947644	0	0	0	0	2004	7534	191	26	3.18402	10.1159	24	1	17	14.1282	33	95	3.02167	96	snp	GT:AD:AO:DP:GQ:QA:QR:RO	0/0/0/0	38,0	0	38	32	0	1499	38	0/1	2425	25	49	99	1003	953	24	0/1	2725	25	52	99	1001	1036	27	0/0	46,0	0	46	99	0	1829	46	0/0	25,0	0	25	59	0	994	25	0/0	31,0	0	31	77	0	1223	31	0	0	0	0	0	ambiguous	0	0/0	FALSE	FALSE	FALSE	0.4807692307692308	0.5102040816326531
chr06	19707798	NA	C	A	2115.02	NA	0	0	4	0.285714	14	60	1X	204	204	0.833333	4.31318	3.25157	0	1	1	60	60	6	1	11.8522	0.916667	0.965278	0	0	0	0	2396	5664	144	34	5.32654	3.9754	26	1	33	4.31318	27	72	3.0103	72	snp	GT:AD:AO:DP:GQ:QA:QR:RO	0/0/0/0	35,0	0	35	51	0	1378	35	1/1	35	35	35	99	1384	0	0	1/1	25	25	25	91	1012	0	0	0/0	42,0	0	42	99	0	1670	42	0/0	29,0	0	29	95	0	1124	29	0/0	38,0	0	38	99	0	1492	38	0	0	0	0	0	unambiguous	0	0/0	FALSE	FALSE	FALSE	1	1
chr06	19708177	NA	A	G	1625.25	NA	0	0	4	0.285714	14	47	1X	186	186	0.676259	3.42611	4.90057	0	1	1	60	60	6	1	14.1359	0.93617	0.935252	0	0	0	0	1855	5244	139	24	3.0565	4.27569	23	1	30	10.8184	17	70	3.02592	69	snp	GT:AD:AO:DP:GQ:QA:QR:RO	0/0/0/0	49,0	0	49	79	0	1843	49	1/1	27	27	27	82	1087	0	0	1/1	20	20	20	61	768	0	0	0/0	36,0	0	36	99	0	1385	36	0/0	32,0	0	32	99	0	1189	32	0/0	22,0	0	22	84	0	827	22	0	0	0	0	0	unambiguous	0	0/0	FALSE	FALSE	FALSE	1	1
chr06	19708192	NA	G	A	1724.65	NA	0	0	4	0.285714	14	50	1X	193	193	0.699301	3.70517	3.38993	0	1	1	60	60	6	1	13.9245	0.96	0.937063	0	0	0	0	1964	5621	143	24	3.18402	6.42695	26	1	31	9.26414	19	75	3.75437	68	snp	GT:AD:AO:DP:GQ:QA:QR:RO	0/0/0/0	48,0	0	48	77	0	1894	48	1/1	31	31	31	97	1197	0	0	1/1	19	19	19	60	767	0	0	0/0	37,0	0	37	99	0	1467	37	0/0	35,0	0	35	99	0	1360	35	0/0	23,0	0	23	86	0	900	23	0	0	0	0	0	unambiguous	0	0/0	FALSE	FALSE	FALSE	1	1
chr06	19708231	NA	T	C	1920.97	NA	0	0	4	0.285714	14	55	1X	205	205	0.733333	9.68264	5.09491	0	1	1	60	60	6	1	16.0821	0.909091	0.973333	0	0	0	0	2182	5837	150	28	3.04978	3.06821	27	1	27	3.04978	28	81	5.09491	69	snp	GT:AD:AO:DP:GQ:QA:QR:RO	0/0/0/0	49,0	0	49	77	0	1924	49	1/1	34	34	34	99	1337	0	0	1/1	21	21	21	70	845	0	0	0/0	38,0	0	38	99	0	1471	38	0/0	36,0	0	36	99	0	1378	36	0/0	27,0	0	27	97	0	1064	27	0	0	0	0	0	unambiguous	0	0/0	FALSE	FALSE	FALSE	1	1
chr06	19708335	NA	T	C	1887.19	NA	0	0	4	0.285714	14	53	1X	216	216	0.650307	3.05127	4.62225	0	1	1	60	60	6	1	12.1882	0.886792	0.98773	0	0	0	0	2148	6268	163	30	5.01789	4.62225	23	1	21	7.96781	32	88	5.2617	75	snp	GT:AD:AO:DP:GQ:QA:QR:RO	0/0/0/0	56,0	0	56	93	0	2119	56	1/1	35	35	35	99	1427	0	0	1/1	18	18	18	53	721	0	0	0/0	43,0	0	43	99	0	1634	43	0/0	31,0	0	31	99	0	1191	31	0/0	33,0	0	33	99	0	1324	33	0	0	0	0	0	unambiguous	0	0/0	FALSE	FALSE	FALSE	1	1
chr06	19708389	NA	C	T	1748.46	NA	0	0	4	0.285714	14	50	1X	208	208	0.632911	3.18402	7.46319	0	1	1	60	60	6	1	11.8017	0.86	0.974684	0	0	0	0	1993	6275	158	20	7.3532400000000004	3.50507	30	1	22	4.57376	28	78	3.06527	80	snp	GT:AD:AO:DP:GQ:QA:QR:RO	0/0/0/0	53,0	0	53	90	0	2128	53	1/1	32	32	32	93	1255	0	0	1/1	18	18	18	51	738	0	0	0/0	47,0	0	47	99	0	1835	47	0/0	25,0	0	25	99	0	981	25	0/0	33,0	0	33	99	0	1331	33	0	0	0	0	0	unambiguous	0	0/0	FALSE	FALSE	FALSE	1	1
chr06	19708608	NA	C	A	1617	NA	0	0	4	0.285714	14	47	1X	192	192	0.648276	13.4056	3.02528	0	1	1	60	59.9586	6	1	12.8709	0.829787	0.986207	0	0	0	0	1858	5592	145	19	6.75262	9.61457	28	1	19	6.75262	28	68	4.22333	77	snp	GT:AD:AO:DP:GQ:QA:QR:RO	0/0/0/0	38,0	0	38	68	0	1412	38	1/1	28	28	28	83	1120	0	0	1/1	19	19	19	56	738	0	0	0/0	47,0	0	47	99	0	1850	47	0/0	26,0	0	26	99	0	985	26	0/0	34,0	0	34	99	0	1345	34	0.041400000000003	0	0	0	0	unambiguous	0	0/0	FALSE	FALSE	FALSE	1	1
chr06	19708700	NA	C	T	1366.31	NA	0	0	4	0.285714	14	40	1X	191	191	0.529801	3.87889	3.53145	0	1	1	60	60	6	1	7.60796	0.875	0.98	0	0	0	0	1585	5899	150	18	3.87889	10.0169	22	1	12	16.9077	28	64	10.0169	86	snp	GT:AD:AO:DP:GQ:QA:QR:RO	0/0/0/0	39,0	0	39	79	0	1568	39	1/1	25	25	25	63	1007	0	0	1/1	15	15	15	33	578	0	0	0/0	51,0	0	52	99	0	1996	51	0/0	21,0	0	21	93	0	849	21	0/0	39,0	0	39	99	0	1486	39	0	0	0	0	0	unambiguous	0	0/0	FALSE	FALSE	FALSE	1	1
chr06	19708805	NA	A	G	1386.23	NA	0	0	4	0.285714	14	40	1X	149	149	0.733945	4.96463	3.50834	0	1	1	59.275	60	6	1	11.5157	0.9	0.972477	0	0	0	0	1584	4256	109	24	6.48466	3.98647	16	1	21	3.22745	19	51	3.98647	58	snp	GT:AD:AO:DP:GQ:QA:QR:RO	0/0/0/0	32,0	0	32	51	0	1269	32	1/1	25	25	25	80	1004	0	0	1/1	15	15	15	50	580	0	0	0/0	35,0	0	35	99	0	1380	35	0/0	19,0	0	19	68	0	735	19	0/0	23,0	0	23	80	0	872	23	0.725000000000001	0	0	0	0	unambiguous	0	0/0	FALSE	FALSE	FALSE	1	1
chr06	19709222	NA	G	A	1374	NA	0	0	4	0.285714	14	40	1X	150	150	0.727273	10.8276	4.98437	0	1	1	60	59.7636	6	1	11.4204	0.95	0.981818	0	0	0	0	1572	4221	110	21	3.22745	5.85295	19	1	19	3.22745	21	55	3.0103	55	snp	GT:AD:AO:DP:GQ:QA:QR:RO	0/0/0/0	36,0	0	36	57	0	1432	36	1/1	25	25	25	80	961	0	0	1/1	15	15	15	50	611	0	0	0/0	22,0	0	22	78	0	798	22	0/0	30,0	0	30	99	0	1134	30	0/0	22,0	0	22	78	0	857	22	0.236400000000003	0	0	0	0	unambiguous	0	0/0	FALSE	FALSE	FALSE	1	1
chr06	19710259	NA	A	T	1378.35	NA	0.521277	3.37991	2	0.142857	14	49	1X	252	252	1.18987	3.05462	3.53445	0	1	1	56.6531	58.4581	6	1	13.618	0.938776	0.965517	0	0	0	0	1916	7977	203	22	4.11819	8.66896	27	1	18	10.4997	31	114	9.69587	89	snp	GT:AD:AO:DP:GQ:QA:QR:RO	0/0/0/0	55,0	0	55	59	0	2121	55	0/1	2830	30	58	99	1186	1114	28	0/1	1719	19	36	99	730	673	17	0/0	36,0	0	36	99	0	1422	36	0/0	29,0	0	29	78	0	1127	29	0/0	38,0	0	38	99	0	1520	38	1.805	0	0	0	0	ambiguous	0	0/0	FALSE	FALSE	FALSE	0.5277777777777778	0.5172413793103449
chr06	19712156	NA	G	A	1626.44	NA	0	0	4	0.285714	14	49	1X	172	172	0.796748	5.18177	3.87536	0	1	1	59.3673	59.5935	6	1	12.9572	0.77551	0.95122	0	0	0	0	1852	4890	123	21	5.18177	3.02795	28	1	26	3.40914	23	63	3.16919	60	snp	GT:AD:AO:DP:GQ:QA:QR:RO	0/0/0/0	38,0	0	38	56	0	1515	38	1/1	25	25	25	86	915	0	0	1/1	24	24	24	83	937	0	0	0/0	31,0	0	31	99	0	1245	31	0/0	23,0	0	23	78	0	885	23	0/0	31,0	0	31	99	0	1245	31	0.226199999999999	0	0	0	0	unambiguous	0	0/0	FALSE	FALSE	FALSE	1	1
chr06	19712230	NA	C	T	1788.67	NA	0	0	4	0.285714	14	52	1X	167	167	0.904348	3.17734	3.48236	0	1	1	60	60	6	1	10.8695	0.826923	0.973913	0	0	0	0	2032	4561	115	30	5.68288	3.02918	22	1	23	4.51363	29	55	3.48236	60	snp	GT:AD:AO:DP:GQ:QA:QR:RO	0/0/0/0	36,0	0	36	47	0	1427	36	1/1	33	33	33	99	1274	0	0	1/1	19	19	19	75	758	0	0	0/0	30,0	0	30	93	0	1193	30	0/0	21,0	0	21	65	0	826	21	0/0	28,0	0	28	87	0	1115	28	0	0	0	0	0	unambiguous	0	0/0	FALSE	FALSE	FALSE	1	1
chr06	19712722	NA	T	C	1687.51	NA	0	0	4	0.285714	14	49	1X	155	155	0.924528	3.05462	3.33807	0	1	1	60	60	6	1	11.7415	0.877551	0.990566	0	0	0	0	1921	3984	106	23	3.40914	12.9253	26	1	30	8.37251	19	61	8.25461	45	snp	GT:AD:AO:DP:GQ:QA:QR:RO	0/0/0/0	40,0	0	40	51	0	1480	40	1/1	32	32	32	99	1273	0	0	1/1	17	17	17	69	648	0	0	0/0	22,0	0	22	67	0	825	22	0/0	21,0	0	21	64	0	808	21	0/0	23,0	0	23	70	0	871	23	0	0	0	0	0	unambiguous	0	0/0	FALSE	FALSE	FALSE	1	1
chr06	19724758	NA	A	G	1358.4	NA	0	0	4	0.285714	14	41	1X	188	188	0.557823	7.30028	4.20683	0	1	1	59.6341	60	6	1	10.261	0.97561	0.965986	0	0	0	0	1581	5713	147	17	5.60547	10.8246	24	1	12	18.3165	29	59	15.4335	88	snp	GT:AD:AO:DP:GQ:QA:QR:RO	0/0/0/0	47,0	0	47	86	0	1856	47	1/1	23	23	23	60	912	0	0	1/1	18	18	18	45	669	0	0	0/0	31,0	0	31	99	0	1171	31	0/0	37,0	0	37	99	0	1398	37	0/0	32,0	0	32	99	0	1288	32	0.365900000000003	0	0	0	0	unambiguous	0	0/0	FALSE	FALSE	FALSE	1	1
chr06	19724785	NA	G	A	1376.64	NA	0	0	4	0.285714	14	40	1X	187	187	0.544218	4.96463	3.73412	0	1	1	59.725	60	6	1	9.28019	0.925	0.972789	0	0	0	0	1593	5818	147	22	3.87889	3.02507	18	1	13	13.6505	27	61	12.2428	86	snp	GT:AD:AO:DP:GQ:QA:QR:RO	0/0/0/0	46,0	0	46	86	0	1855	46	1/1	23	23	23	58	939	0	0	1/1	17	17	17	40	654	0	0	0/0	28,0	0	28	99	0	1110	28	0/0	35,0	0	35	99	0	1368	35	0/0	38,0	0	38	99	0	1485	38	0.274999999999999	0	0	0	0	unambiguous	0	0/0	FALSE	FALSE	FALSE	1	1
chr06	19724803	NA	T	G	1435.99	NA	0	0	4	0.285714	14	42	1X	196	196	0.545455	3.83753	8.65049	0	1	1	59.7381	60	6	1	8.49523	0.928571	0.954545	0	0	0	0	1649	5979	154	23	3.83753	3.0103	19	1	18	4.87156	24	62	15.7007	92	snp	GT:AD:AO:DP:GQ:QA:QR:RO	0/0/0/0	56,0	0	56	99	0	2183	56	1/1	26	26	26	67	1015	0	0	1/1	16	16	16	37	634	0	0	0/0	30,0	0	30	99	0	1164	30	0/0	28,0	0	28	99	0	1068	28	0/0	40,0	0	40	99	0	1564	40	0.261899999999997	0	0	0	0	unambiguous	0	0/0	FALSE	FALSE	FALSE	1	1
chr06	19725999	NA	C	A	1390.12	NA	0	0	4	0.285714	14	41	1X	177	177	0.602941	4.33437	3.07417	0	1	1	58.4878	59.875	6	1	7.15055	0.926829	0.948529	0	0	0	0	1595	5214	136	23	4.33437	6.13977	18	1	20	3.06326	21	72	4.03217	64	snp	GT:AD:AO:DP:GQ:QA:QR:RO	0/0/0/0	45,0	0	45	79	0	1692	45	1/1	29	29	29	82	1154	0	0	1/1	12	12	12	31	441	0	0	0/0	18,0	0	18	77	0	713	18	0/0	32,0	0	32	99	0	1268	32	0/0	41,0	0	41	99	0	1541	41	1.3872	0	0	0	0	unambiguous	0	0/0	FALSE	FALSE	FALSE	1	1
chr06	19727400	NA	T	A	1115.89	NA	0.557143	4.99565	2	0.142857	14	39	1X	163	163	1.50538	5.73856	4.13106	0	1	1	59.0769	58.5323	6	1	4.46978	0.923077	0.975806	0	0	0	0	1545	4733	124	15	7.52028	4.76149	24	1	21	3.51141	18	75	14.8483	49	snp	GT:AD:AO:DP:GQ:QA:QR:RO	0/0/0/0	33,0	0	33	19	0	1279	33	0/1	1719	19	36	99	762	608	17	0/1	1420	20	34	99	783	552	14	0/0	21,0	0	21	41	0	798	21	0/0	18,0	0	18	32	0	713	18	0/0	21,0	0	21	41	0	783	21	0.544600000000003	0	0	0	0	ambiguous	0	0/0	FALSE	FALSE	FALSE	0.5882352941176471	0.5277777777777778
chr06	19727602	NA	T	C	1787.9	NA	0.552632	5.75321	2	0.142857	14	63	1X	256	256	1.60563	4.69922	3.11156	0	1	1	59.8095	59.9845	6	1	6.20836	0.873016	0.948187	0	0	0	0	2460	7603	193	35	4.69922	4.37169	28	1	34	3.872	29	93	3.56161	100	snp	GT:AD:AO:DP:GQ:QA:QR:RO	0/0/0/0	52,0	0	52	27	0	2014	52	0/1	2833	33	61	99	1301	1117	28	0/1	2330	30	53	99	1159	913	23	0/0	32,0	0	32	58	0	1272	32	0/0	30,0	0	30	52	0	1173	30	0/0	28,0	0	28	46	0	1114	28	0.174999999999997	0	0	0	0	ambiguous	0	0/0	FALSE	FALSE	FALSE	0.5660377358490566	0.5409836065573771
chr06	19727715	NA	T	A	1475.09	NA	0.439024	6.98251	2	0.142857	14	54	1X	277	277	1.5974	3.6537	3.48744	0	1	1	57.3519	55.7982	6	1	12.7577	0.944444	0.914798	0	0	0	0	2116	8815	223	26	3.17115	5.82445	28	1	21	8.80089	33	104	5.20125	119	snp	GT:AD:AO:DP:GQ:QA:QR:RO	0/0/0/0	64,0	0	64	69	0	2529	64	0/1	4134	34	75	99	1349	1628	41	0/1	2820	20	48	99	767	1103	28	0/0	37,0	0	37	99	0	1442	37	0/0	31,0	0	31	82	0	1219	31	0/0	22,0	0	22	55	0	894	22	1.5537	0	0	0	0	ambiguous	0	0/0	FALSE	FALSE	FALSE	0.4166666666666667	0.4533333333333333
chr06	19727782	NA	G	T	1433.05	NA	0.46087	4.53977	2	0.142857	14	53	1X	270	270	1.48387	3.05127	3.82085	0	1	1	57.7358	54.6728	6	1	15.4136	0.962264	0.903226	0	0	0	0	2037	8599	217	28	3.37904	5.26183	25	1	22	6.32897	31	94	11.426	123	snp	GT:AD:AO:DP:GQ:QA:QR:RO	0/0/0/0	68,0	0	68	74	0	2701	68	0/1	3633	33	69	99	1266	1428	36	0/1	2620	20	46	99	771	1022	26	0/0	34,0	0	34	91	0	1343	34	0/0	27,0	0	27	70	0	1084	27	0/0	26,0	0	26	67	0	1021	26	3.063	0	0	0	0	ambiguous	0	0/0	FALSE	FALSE	FALSE	0.43478260869565216	0.4782608695652174
chr06	19728165	NA	C	T	795.92	NA	0.416667	7.3532400000000004	2	0.142857	14	30	1X	194	194	1.18033	5.61607	14.9269	0	1	1	57.6667	59.4085	6	1	15.9147	0.9	0.963415	0	0	0	0	1169	6512	164	12	5.61607	5.60547	18	1	14	3.29983	16	92	8.30657	72	snp	GT:AD:AO:DP:GQ:QA:QR:RO	0/0/0/0	48,0	0	48	69	0	1874	48	0/1	3022	22	52	99	845	1213	30	0/1	128	8	20	99	324	465	12	0/0	31,0	0	31	99	0	1218	31	0/0	22,0	0	22	75	0	898	22	0/0	21,0	0	21	72	0	844	21	1.7418	0	0	0	0	ambiguous	0	0/0	FALSE	FALSE	FALSE	0.4	0.4230769230769231
chr06	19728575	NA	A	G	1413.97	NA	0	0	4	0.285714	14	42	1X	169	169	0.661417	4.87156	12.0553	0	1	1	58.2381	59.7953	6	1	11.7618	0.904762	1	0	0	0	0	1635	5144	127	30	19.7617	3.84811	12	1	20	3.21711	22	64	3.0274	63	snp	GT:AD:AO:DP:GQ:QA:QR:RO	0/0/0/0	46,0	0	46	75	0	1866	46	1/1	25	25	25	75	988	0	0	1/1	17	17	17	51	647	0	0	0/0	33,0	0	33	99	0	1331	33	0/0	24,0	0	24	90	0	980	24	0/0	24,0	0	24	90	0	967	24	1.55719999999999	0	0	0	0	unambiguous	0	0/0	FALSE	FALSE	FALSE	1	1
chr06	19728914	NA	A	T	1289.22	NA	0	0	4	0.285714	14	39	1X	154	154	0.678261	3.51141	7.25883	0	1	1	60	60	6	1	12.7356	0.923077	0.973913	0	0	0	0	1472	4403	115	17	4.40227	3.48236	22	1	20	3.06598	19	55	3.48236	60	snp	GT:AD:AO:DP:GQ:QA:QR:RO	0/0/0/0	38,0	0	38	62	0	1457	38	1/1	18	18	18	55	687	0	0	1/1	21	21	21	64	785	0	0	0/0	29,0	0	29	99	0	1109	29	0/0	15,0	0	15	60	0	594	15	0/0	33,0	0	33	99	0	1243	33	0	0	0	0	0	unambiguous	0	0/0	FALSE	FALSE	FALSE	1	1
chr06	19731409	NA	T	G	1174.86	NA	0.482353	3.24022	2	0.142857	14	41	1X	219	219	1.26866	3.48696	3.0591	0	1	1	60	59.6573	6	1	11.522	0.878049	0.926966	0	0	0	0	1647	6916	178	17	5.60547	3.0591	24	1	27	11.961	14	104	13.9897	74	snp	GT:AD:AO:DP:GQ:QA:QR:RO	0/0/0/0	44,0	0	44	50	0	1741	44	0/1	2422	22	46	99	880	924	24	0/1	2019	19	39	99	767	744	20	0/0	25,0	0	25	70	0	991	25	0/0	32,0	0	32	91	0	1246	32	0/0	33,0	0	33	94	0	1270	33	0.342700000000001	0	0	0	0	ambiguous	0	0/0	FALSE	FALSE	FALSE	0.48717948717948717	0.4782608695652174
chr06	19731870	NA	A	G	1062.71	NA	0.448276	5.03202	2	0.142857	14	39	1X	210	210	1.41463	12.42	5.15638	0	1	1	60	60	6	1	9.71004	0.948718	0.953216	0	0	0	0	1525	6549	171	19	3.06598	3.023	20	1	19	3.06598	20	96	8.61041	75	snp	GT:AD:AO:DP:GQ:QA:QR:RO	0/0/0/0	37,0	0	37	42	0	1396	37	0/1	2922	22	51	99	844	1149	29	0/1	1917	17	36	99	681	684	19	0/0	27,0	0	27	77	0	1013	27	0/0	30,0	0	30	86	0	1171	30	0/0	29,0	0	29	83	0	1136	29	0	0	0	0	0	ambiguous	0	0/0	FALSE	FALSE	FALSE	0.4722222222222222	0.43137254901960786
chr06	19732278	NA	C	T	1094.02	NA	0.46988	3.66436	2	0.142857	14	39	1X	206	206	1.34959	3.51141	7.70432	0	1	1	60	60	6	1	10.5127	0.820513	0.946108	0	0	0	0	1542	6678	167	16	5.73856	3.12733	23	1	17	4.40227	22	78	4.58364	89	snp	GT:AD:AO:DP:GQ:QA:QR:RO	0/0/0/0	41,0	0	41	46	0	1661	41	0/1	2526	26	51	99	1030	963	25	0/1	1913	13	32	99	512	771	19	0/0	23,0	0	23	64	0	901	23	0/0	21,0	0	21	58	0	840	21	0/0	38,0	0	38	99	0	1542	38	0	0	0	0	0	ambiguous	0	0/0	FALSE	FALSE	FALSE	0.40625	0.5098039215686274
chr06	19732284	NA	G	A	1154.89	NA	0.470588	3.64897	2	0.142857	14	40	1X	216	216	1.29771	3.0103	8.98185	0	1	1	60	60	6	1	11.7534	0.8	0.943182	0	0	0	0	1611	6984	176	19	3.22745	3.20771	21	1	19	3.22745	21	79	7.00778	97	snp	GT:AD:AO:DP:GQ:QA:QR:RO	0/0/0/0	44,0	0	44	51	0	1760	44	0/1	2526	26	51	99	1045	999	25	0/1	2014	14	34	99	566	803	20	0/0	24,0	0	24	68	0	954	24	0/0	24,0	0	24	68	0	953	24	0/0	39,0	0	39	99	0	1515	39	0	0	0	0	0	ambiguous	0	0/0	FALSE	FALSE	FALSE	0.4117647058823529	0.5098039215686274
chr06	19732447	NA	A	G	2991.18	NA	0	0	4	0.285714	14	88	1X	222	222	1.33835	3.89863	3.59368	0	1	1	60	60	6	1	6.45896	0.909091	0.970149	0	0	0	0	3443	5217	134	46	3.40511	4.6308	42	1	43	3.109	45	58	8.26073	76	snp	GT:AD:AO:DP:GQ:QA:QR:RO	0/0/0/0	42,0	0	42	28	0	1654	42	1/1	155	55	56	99	2136	37	1	1/1	33	33	33	99	1307	0	0	0/0	38,0	0	38	90	0	1488	38	0/0	25,0	0	25	51	0	972	25	0/0	28,0	0	28	60	0	1066	28	0	0	0	0	0	unambiguous	0	0/0	FALSE	FALSE	FALSE	1	0.9821428571428571
chr06	19732572	NA	C	T	1365.9	NA	0.475728	3.53736	2	0.142857	14	49	1X	221	221	1.74576	3.40914	9.12072	0	1	1	60	60	6	1	4.30399	0.918367	0.959302	0	0	0	0	1927	6674	172	28	5.18177	4.27278	21	1	25	3.05462	24	88	3.2123	84	snp	GT:AD:AO:DP:GQ:QA:QR:RO	0/0/0/0	32,0	0	32	19	0	1242	32	0/1	3330	30	63	99	1191	1273	33	0/1	2119	19	40	99	736	822	21	0/0	43,0	0	43	99	0	1681	43	0/0	17,0	0	17	30	0	649	17	0/0	26,0	0	26	57	0	1007	26	0	0	0	0	0	ambiguous	0	0/0	FALSE	FALSE	FALSE	0.475	0.47619047619047616
chr06	19732641	NA	A	C	1720.67	NA	0.554545	5.85295	2	0.142857	14	61	1X	224	224	1.92982	3.33068	3.1302	1	1	1	60	60	6	1	0.481646	0.918033	0.97546	0	0	0	0	2388	6484	163	34	4.7546	8.88527	27	1	38	11.0198	23	85	3.66307	78	snp	GT:AD:AO:DP:GQ:QA:QR:RO	0/0/0/0	35,0	0	35	2	0	1387	35	0/1	2836	36	64	99	1408	1124	28	0/1	2125	25	46	99	980	835	21	0/0	34,0	0	34	96	0	1351	34	0/0	21,0	0	21	57	0	842	21	0/0	24,0	0	24	66	0	945	24	0	0	0	0	0	ambiguous	0	0/0	FALSE	FALSE	FALSE	0.5434782608695652	0.5625
chr06	19732682	NA	C	G	1696.99	NA	0.491803	3.0815	2	0.142857	14	60	1X	251	251	1.89147	3.15506	4.93166	0	1	1	60	60	6	1	4.37391	0.933333	0.958115	0	0	0	0	2384	7505	191	23	10.1038	8.02401	37	1	34	5.32654	26	103	5.56832	88	snp	GT:AD:AO:DP:GQ:QA:QR:RO	0/0/0/0	42,0	0	42	19	0	1661	42	0/1	3538	38	73	99	1499	1373	35	0/1	2722	22	49	99	885	1037	27	0/0	34,0	0	34	69	0	1341	34	0/0	28,0	0	28	51	0	1117	28	0/0	25,0	0	25	42	0	976	25	0	0	0	0	0	ambiguous	0	0/0	FALSE	FALSE	FALSE	0.4489795918367347	0.5205479452054794
chr06	19732814	NA	A	C	1492.47	NA	0.52381	3.52732	2	0.142857	14	55	1X	207	207	2.05882	4.94488	7.63896	0	1	1	60	60	6	1	1.56938	0.981818	0.973684	0	0	0	0	2112	5876	152	34	9.68264	3.06744	21	1	23	6.20829	32	76	3.0103	76	snp	GT:AD:AO:DP:GQ:QA:QR:RO	0/0/0/0	37,0	0	37	8	0	1473	37	0/1	2930	30	59	99	1140	1092	29	0/1	2125	25	46	99	972	806	21	0/0	24,0	0	24	34	0	925	24	0/0	17,0	0	17	13	0	672	17	0/0	24,0	0	24	34	0	908	24	0	0	0	0	0	ambiguous	0	0/0	FALSE	FALSE	FALSE	0.5434782608695652	0.5084745762711864
chr06	19732849	NA	A	T	3171.53	NA	0	0	4	0.285714	14	97	1X	196	196	2	12.8827	3.09893	1	1	1.5	60	60	6	1	0.387676	0.958763	0.979592	0	0	0	0	3679	3811	98	48	3.03269	7.3532400000000004	49	1	40	9.47994	57	50	3.09893	48	snp	GT:AD:AO:DP:GQ:QA:QR:RO	0/0/0/0	38,0	0	38	2	0	1466	38	1/1	54	54	54	99	2060	0	0	1/1	43	43	44	99	1619	0	0	0/0	24,0	0	24	48	0	954	24	0/0	18,0	0	18	30	0	683	18	0/0	18,0	0	18	30	0	708	18	0	0	0	0	0	unambiguous	0	0/0	FALSE	FALSE	FALSE	0.9772727272727273	1
chr06	19732859	NA	G	A	1311.84	NA	0.471154	3.76196	2	0.142857	14	49	1X	210	210	1.96226	5.18177	3.67118	0	1	1	60	59.9068	6	1	5.2314	0.979592	0.962733	0	0	0	0	1886	6354	161	21	5.18177	4.10278	28	1	18	10.4997	31	81	3.02379	80	snp	GT:AD:AO:DP:GQ:QA:QR:RO	0/0/0/0	41,0	0	41	26	0	1627	41	0/1	3228	28	60	99	1072	1258	32	0/1	2321	21	44	99	814	909	23	0/0	26,0	0	26	53	0	1039	26	0/0	23,0	0	23	44	0	886	23	0/0	16,0	0	16	23	0	635	16	0.0932000000000031	0	0	0	0	ambiguous	0	0/0	FALSE	FALSE	FALSE	0.4772727272727273	0.4666666666666667
chr06	19732873	NA	T	C	1396.98	NA	0.485437	3.20004	2	0.142857	14	50	1X	221	221	1.74576	3.0103	8.11965	0	1	1.5	60	60	6	1	7.68847	0.96	0.958824	0	0	0	0	1973	6563	170	20	7.3532400000000004	7.14887	30	1	19	9.26414	31	89	3.8278	81	snp	GT:AD:AO:DP:GQ:QA:QR:RO	0/0/0/0	46,0	0	46	34	0	1798	46	0/1	3028	28	58	99	1121	1139	30	0/1	2222	22	45	99	852	845	22	0/0	30,0	0	30	67	0	1156	30	0/0	23,0	0	23	45	0	882	23	0/0	19,0	0	19	33	0	743	19	0	0	0	0	0	ambiguous	0	0/0	FALSE	FALSE	FALSE	0.4888888888888889	0.4827586206896552
chr06	19732940	NA	C	T	1419.96	NA	0.509804	3.09546	2	0.142857	14	52	1X	235	235	1.53383	3.17734	5.68014	0	1	1	60	60	6	1	6.6224	0.923077	0.945355	0	0	0	0	1993	7123	183	24	3.67845	4.44608	28	1	19	11.1951	33	89	3.30695	94	snp	GT:AD:AO:DP:GQ:QA:QR:RO	0/0/0/0	56,0	0	56	48	0	2167	56	0/1	3031	31	61	99	1198	1172	30	0/1	2021	21	41	99	795	771	20	0/0	35,0	0	35	83	0	1350	35	0/0	25,0	0	25	53	0	978	25	0/0	17,0	0	17	29	0	685	17	0	0	0	0	0	ambiguous	0	0/0	FALSE	FALSE	FALSE	0.5121951219512195	0.5081967213114754
chr06	19732968	NA	G	T	1526.27	NA	0.52381	3.52732	2	0.142857	14	56	1X	226	226	1.48352	3.63072	9.19261	0	1	1	60	60	6	1	3.58171	0.928571	0.958824	0	0	0	0	2150	6754	170	25	4.40625	3.06139	31	1	29	3.16541	27	82	3.47014	88	snp	GT:AD:AO:DP:GQ:QA:QR:RO	0/0/0/0	49,0	0	49	29	0	1964	49	0/1	2831	31	59	99	1196	1106	28	0/1	2224	24	46	99	932	859	22	0/0	29,1	1	30	36	22	1132	29	0/0	26,0	0	26	46	0	1045	26	0/0	16,0	0	16	16	0	648	16	0	0	0	1	0	ambiguous	0	0/0	FALSE	FALSE	FALSE	0.5217391304347826	0.5254237288135594
chr06	19733206	NA	G	A	1484.69	NA	0.529412	3.7767	2	0.142857	14	54	1X	227	227	1.632	3.17115	5.83447	0	1	1	60	60	6	1	7.25427	0.907407	0.913295	0	0	0	0	2074	6819	173	22	7.03155	3.62534	32	1	32	7.03155	22	86	3.02285	87	snp	GT:AD:AO:DP:GQ:QA:QR:RO	0/0/0/0	49,0	0	49	32	0	1969	49	0/1	2631	31	57	99	1233	1062	26	0/1	2223	23	45	99	841	815	22	0/0	29,0	0	29	58	0	1153	29	0/0	23,0	0	23	40	0	900	23	0/0	24,0	0	24	43	0	920	24	0	0	0	0	0	ambiguous	0	0/0	FALSE	FALSE	FALSE	0.5111111111111111	0.543859649122807
chr06	19733300	NA	G	A	2960.33	NA	0	0	4	0.285714	14	86	1X	211	211	1.376	13.1102	3.02767	0	1	1	60	60	6	1	6.06236	0.930233	0.952	0	0	0	0	3383	4914	125	41	3.41429	5.94613	45	1	38	5.53527	48	66	3.86152	59	snp	GT:AD:AO:DP:GQ:QA:QR:RO	0/0/0/0	42,0	0	42	26	0	1625	42	1/1	56	56	56	99	2220	0	0	1/1	30	30	30	99	1163	0	0	0/0	33,0	0	33	73	0	1318	33	0/0	18,0	0	18	28	0	683	18	0/0	32,0	0	32	70	0	1288	32	0	0	0	0	0	unambiguous	0	0/0	FALSE	FALSE	FALSE	1	1
chr06	19733416	NA	A	C	1472.93	NA	0.477876	3.49071	2	0.142857	14	54	1X	257	257	1.56944	4.45795	3.87675	0	1	1	60	59.8571	6	1	8.93799	0.962963	0.926108	0	0	0	0	2082	7871	203	22	7.03155	14.6592	32	1	30	4.45795	24	106	3.87675	97	snp	GT:AD:AO:DP:GQ:QA:QR:RO	0/0/0/0	53,0	0	53	48	0	2076	53	0/1	3933	33	72	99	1281	1479	39	0/1	2021	21	41	99	801	766	20	0/0	35,0	0	35	87	0	1388	35	0/0	19,0	0	19	39	0	710	19	0/0	37,0	0	37	93	0	1452	37	0.142899999999997	0	0	0	0	ambiguous	0	0/0	FALSE	FALSE	FALSE	0.5121951219512195	0.4583333333333333
chr06	19733667	NA	T	C	1210.45	NA	0.428571	7.66346	2	0.142857	14	45	1X	220	220	1.82609	3.05855	3.02271	0	1	1	60	60	6	1	6.47457	0.888889	0.971429	0	0	0	0	1763	6806	175	15	13.8677	8.48241	30	1	26	5.37479	19	73	13.4458	102	snp	GT:AD:AO:DP:GQ:QA:QR:RO	0/0/0/0	33,0	0	33	28	0	1315	33	0/1	3325	25	58	99	970	1282	33	0/1	2720	20	47	99	793	1058	27	0/0	24,0	0	24	59	0	940	24	0/0	26,0	0	26	65	0	1009	26	0/0	32,0	0	32	83	0	1202	32	0	0	0	0	0	ambiguous	0	0/0	FALSE	FALSE	FALSE	0.425531914893617	0.43103448275862066
chr06	19733772	NA	C	A	3957.15	NA	0	0	4	0.285714	14	117	1X	240	240	1.90244	5.25601	5.14646	0	1	1	60	59.9593	6	1	0.660286	0.940171	0.98374	0	0	0	0	4560	4791	123	65	6.14687	8.11238	52	1	49	9.71031	68	55	5.99387	68	snp	GT:AD:AO:DP:GQ:QA:QR:RO	0/0/0/0	48,0	0	48	6	0	1895	48	1/1	67	67	67	99	2653	0	0	1/1	50	50	50	99	1907	0	0	0/0	20,0	0	20	6	0	799	20	0/0	29,0	0	29	33	0	1111	29	0/0	26,0	0	26	24	0	986	26	0.0407000000000011	0	0	0	0	unambiguous	0	0/0	FALSE	FALSE	FALSE	1	1
chr06	19734233	NA	C	T	1393.25	NA	0.480769	3.34437	2	0.142857	14	50	1X	217	217	1.84071	11.5225	3.64744	0	1	1	60	60	6	1	3.46347	0.82	0.952096	0	0	0	0	1977	6529	167	30	7.3532400000000004	5.20778	20	1	24	3.18402	26	69	13.9457	98	snp	GT:AD:AO:DP:GQ:QA:QR:RO	0/0/0/0	32,0	0	32	15	0	1287	32	0/1	2924	24	53	99	968	1093	29	0/1	2526	26	51	99	1009	999	25	0/0	31,0	0	31	69	0	1195	31	0/0	19,0	0	19	32	0	716	19	0/0	31,0	0	31	69	0	1239	31	0	0	0	0	0	ambiguous	0	0/0	FALSE	FALSE	FALSE	0.5098039215686274	0.4528301886792453
chr06	19734350	NA	C	T	1414.52	NA	0.51	3.09716	2	0.142857	14	51	1X	223	223	1.62602	4.07475	3.63253	0	1	1	60	60	6	1	4.84446	0.882353	0.953216	0	0	0	0	1977	6806	171	29	5.09662	5.15638	22	1	26	3.05288	25	93	5.8675	78	snp	GT:AD:AO:DP:GQ:QA:QR:RO	0/0/0/0	37,0	0	37	21	0	1469	37	0/1	3031	31	61	99	1214	1196	30	0/1	1920	20	39	99	763	752	19	0/0	35,0	0	35	80	0	1388	35	0/0	16,0	0	16	23	0	652	16	0/0	34,0	0	35	77	0	1349	34	0	0	0	0	0	ambiguous	0	0/0	FALSE	FALSE	FALSE	0.5128205128205128	0.5081967213114754
chr06	19734460	NA	C	T	2640.65	NA	0	0	4	0.285714	14	78	1X	195	195	1.33333	3.45573	3.47429	0	1	1	60	60	6	1	7.39863	0.948718	0.974359	0	0	0	0	3008	4681	117	38	3.12166	8.37402	40	1	35	4.79202	43	67	8.37402	50	snp	GT:AD:AO:DP:GQ:QA:QR:RO	0/0/0/0	45,0	0	45	34	0	1805	45	1/1	51	51	51	99	1991	0	0	1/1	27	27	27	99	1017	0	0	0/0	26,0	0	26	56	0	1035	26	0/0	18,0	0	18	32	0	718	18	0/0	28,0	0	28	62	0	1123	28	0	0	0	0	0	unambiguous	0	0/0	FALSE	FALSE	FALSE	1	1
chr06	19734567	NA	T	C	1217.95	NA	0.453608	4.82359	2	0.142857	14	44	1X	244	244	1.31973	3.0103	3.70517	0	1	1	60	60	6	1	16.5351	0.840909	0.955	0	0	0	0	1725	7665	200	25	4.78696	9.26414	19	1	19	4.78696	25	100	3.0103	100	snp	GT:AD:AO:DP:GQ:QA:QR:RO	0/0/0/0	59,0	0	59	72	0	2219	59	0/1	3425	25	59	99	981	1310	34	0/1	1919	19	38	99	744	757	19	0/0	28,0	0	28	82	0	1084	28	0/0	26,0	0	26	76	0	1014	26	0/0	34,0	0	34	99	0	1281	34	0	0	0	0	0	ambiguous	0	0/0	FALSE	FALSE	FALSE	0.5	0.423728813559322
chr06	19734597	NA	A	T	1391.69	NA	0.526882	3.59403	2	0.142857	14	49	1X	235	235	1.30986	8.37251	9.73486	0	1	1	60	60	6	1	12.1388	0.938776	0.930108	0	0	0	0	1921	7387	186	27	4.11819	3.43058	22	1	26	3.40914	23	93	3.0103	93	snp	GT:AD:AO:DP:GQ:QA:QR:RO	0/0/0/0	55,0	0	55	53	0	2191	55	0/1	3033	33	63	99	1296	1179	30	0/1	1416	16	30	99	625	562	14	0/0	24,0	0	24	56	0	958	24	0/0	27,0	0	27	65	0	1095	27	0/0	36,0	0	36	92	0	1402	36	0	0	0	0	0	ambiguous	0	0/0	FALSE	FALSE	FALSE	0.5333333333333333	0.5238095238095238
chr06	19734643	NA	C	T	1384.67	NA	0.53125	3.8246000000000002	2	0.142857	14	51	1X	221	221	1.536	4.07475	6.28028	0	1	1	60	60	6	1	7.97616	0.862745	0.941176	0	0	0	0	1939	6718	170	19	10.206	4.84966	32	1	29	5.09662	22	92	5.51388	78	snp	GT:AD:AO:DP:GQ:QA:QR:RO	0/0/0/0	51,0	0	51	38	0	2031	51	0/1	2628	28	54	99	1069	1032	26	0/1	1923	23	42	99	870	730	19	0/0	23,0	0	23	44	0	917	23	0/0	20,0	0	20	35	0	766	20	0/0	31,0	0	31	68	0	1242	31	0	0	0	0	0	ambiguous	0	0/0	FALSE	FALSE	FALSE	0.5476190476190477	0.5185185185185185
chr06	19734662	NA	G	T	1120.68	NA	0.445652	5.3706	2	0.142857	14	41	1X	218	218	1.46032	3.48696	3.05965	0	1	1	60	60	6	1	13.074	0.902439	0.9375	0	0	0	0	1601	6884	176	20	3.06326	3.05965	21	1	17	5.60547	24	96	6.16881	80	snp	GT:AD:AO:DP:GQ:QA:QR:RO	0/0/0/0	50,0	0	51	57	0	1960	50	0/1	3021	21	51	99	836	1167	30	0/1	2120	20	41	99	765	798	21	0/0	22,0	0	22	61	0	834	22	0/0	24,0	0	24	67	0	967	24	0/0	29,0	0	29	82	0	1158	29	0	0	0	0	0	ambiguous	0	0/0	FALSE	FALSE	FALSE	0.4878048780487805	0.4117647058823529
chr06	19734791	NA	C	T	1386.67	NA	0.510638	3.1027	2	0.142857	14	48	1X	247	247	1.22876	3.19126	4.33064	0	1	1	60	59.9296	6	1	13.9631	0.9375	0.984925	0	0	0	0	1907	7743	199	24	3.0103	3.02121	24	1	21	4.6389	27	95	3.89417	104	snp	GT:AD:AO:DP:GQ:QA:QR:RO	0/0/0/0	56,0	0	56	61	0	2153	56	0/1	2427	27	51	99	1071	949	24	0/1	2221	21	43	99	836	851	22	0/0	33,0	0	33	90	0	1287	33	0/0	33,0	0	33	90	0	1263	33	0/0	31,0	0	31	84	0	1240	31	0.0703999999999994	0	0	0	0	ambiguous	0	0/0	FALSE	FALSE	FALSE	0.4883720930232558	0.5294117647058824
chr06	19734958	NA	T	A	1416.34	NA	0.472727	3.72096	2	0.142857	14	52	1X	234	234	1.77419	3.0103	5.34881	0	1	1	60	60	6	1	8.27294	0.903846	0.972527	0	0	0	0	2009	6991	182	26	3.0103	3.77389	26	1	30	5.68288	22	93	3.2012	89	snp	GT:AD:AO:DP:GQ:QA:QR:RO	0/0/0/0	47,0	0	47	36	0	1823	47	0/1	4129	29	70	99	1150	1533	41	0/1	1723	23	40	99	859	616	17	0/0	20,0	0	20	37	0	790	20	0/0	24,0	0	24	49	0	935	24	0/0	33,0	0	33	77	0	1294	33	0	0	0	0	0	ambiguous	0	0/0	FALSE	FALSE	FALSE	0.575	0.4142857142857143
chr06	19734979	NA	C	G	1546.5	NA	0.504425	3.02952	2	0.142857	14	57	1X	247	247	1.68657	4.877	3.05602	0	1	1	60	60	6	1	7.80475	0.947368	0.963158	0	0	0	0	2172	7337	190	27	3.35316	3.42174	30	1	30	3.35316	27	96	3.05602	94	snp	GT:AD:AO:DP:GQ:QA:QR:RO	0/0/0/0	50,0	0	50	34	0	1922	50	0/1	3337	37	70	99	1450	1271	33	0/1	2320	20	43	99	722	887	23	0/0	23,0	0	23	41	0	872	23	0/0	24,0	0	24	44	0	926	24	0/0	37,0	0	37	83	0	1459	37	0	0	0	0	0	ambiguous	0	0/0	FALSE	FALSE	FALSE	0.46511627906976744	0.5285714285714286
chr06	19735206	NA	T	C	1409	NA	0.505051	3.03223	2	0.142857	14	50	1X	216	216	1.69231	5.78978	4.31842	0	1	1	60	60	6	1	5.26099	0.98	0.96988	0	0	0	0	1975	6482	166	30	7.3532400000000004	4.89399	20	1	21	5.78978	29	75	6.35908	91	snp	GT:AD:AO:DP:GQ:QA:QR:RO	0/0/0/0	44,0	0	44	30	0	1774	44	0/1	3226	26	58	99	1044	1233	32	0/1	1724	24	41	99	931	654	17	0/0	16,0	0	16	23	0	648	16	0/0	24,0	0	24	47	0	911	24	0/0	33,0	0	33	74	0	1262	33	0	0	0	0	0	ambiguous	0	0/0	FALSE	FALSE	FALSE	0.5853658536585366	0.4482758620689655
chr06	19735233	NA	G	T	1295.52	NA	0.489583	3.10078	2	0.142857	14	47	1X	213	213	1.64103	3.0565	8.24276	0	1	1	60	60	6	1	7.86368	0.978723	0.957831	0	0	0	0	1822	6508	166	24	3.0565	11.8532	23	1	21	4.16534	26	83	3.0103	83	snp	GT:AD:AO:DP:GQ:QA:QR:RO	0/0/0/0	46,0	0	46	37	0	1837	46	0/1	3123	23	54	99	921	1218	31	0/1	1824	24	42	99	901	738	18	0/0	18,0	0	18	34	0	689	18	0/0	21,0	0	21	43	0	795	21	0/0	32,0	0	32	76	0	1231	32	0	0	0	0	0	ambiguous	0	0/0	FALSE	FALSE	FALSE	0.5714285714285714	0.42592592592592593
chr06	19735246	NA	C	T	1294.03	NA	0.5	3.0103	2	0.142857	14	47	1X	209	209	1.63478	8.60069	4.9405	0	1	1	60	60	6	1	7.6969900000000004	0.957447	0.950617	0	0	0	0	1829	6380	162	20	5.27418	9.49791	27	1	18	8.60069	29	85	3.86817	77	snp	GT:AD:AO:DP:GQ:QA:QR:RO	0/0/0/0	44,0	0	44	33	0	1757	44	0/1	2822	22	50	99	853	1113	28	0/1	1925	25	44	99	976	746	19	0/0	20,0	0	20	39	0	772	20	0/0	19,0	0	19	36	0	713	19	0/0	32,0	0	32	75	0	1279	32	0	0	0	0	0	ambiguous	0	0/0	FALSE	FALSE	FALSE	0.5681818181818182	0.44
chr06	19735534	NA	C	T	1048.48	NA	0.44186	5.53527	2	0.142857	14	38	1X	212	212	1.36508	3.23888	3.20998	0	1	1	60	60	6	1	13.541	0.947368	0.977011	0	0	0	0	1506	6950	174	14	8.7247	3.0103	24	1	24	8.7247	14	86	3.06022	88	snp	GT:AD:AO:DP:GQ:QA:QR:RO	0/0/0/0	48,0	0	48	59	0	1942	48	0/1	2721	21	48	99	848	1094	27	0/1	2117	17	38	99	658	840	21	0/0	26,0	0	26	77	0	1037	26	0/0	27,0	0	27	80	0	1073	27	0/0	25,0	0	25	74	0	964	25	0	0	0	0	0	ambiguous	0	0/0	FALSE	FALSE	FALSE	0.4473684210526316	0.4375
chr06	19735549	NA	T	G	1192.23	NA	0.452632	4.86177	2	0.142857	14	43	1X	217	217	1.55738	5.48477	3.45957	0	1	1	60	60	6	1	11.5137	0.953488	0.971264	0	0	0	0	1705	6856	174	16	9.12072	3.06022	27	1	26	7.10075	17	86	3.06022	88	snp	GT:AD:AO:DP:GQ:QA:QR:RO	0/0/0/0	48,0	0	48	50	0	1943	48	0/1	2724	24	51	99	963	1089	27	0/1	2519	19	44	99	742	982	25	0/0	25,0	0	25	65	0	944	25	0/0	28,0	0	28	74	0	1080	28	0/0	21,0	0	21	53	0	818	21	0	0	0	0	0	ambiguous	0	0/0	FALSE	FALSE	FALSE	0.4318181818181818	0.47058823529411764
chr06	19735604	NA	A	G	1224.81	NA	0.473118	3.59403	2	0.142857	14	44	1X	220	220	1.46457	6.16881	6.16881	0	1	1	60	60	6	1	10.6433	0.954545	0.954545	0	0	0	0	1734	6881	176	24	3.79993	3.79993	20	1	28	10.1169	16	76	10.1169	100	snp	GT:AD:AO:DP:GQ:QA:QR:RO	0/0/0/0	46,0	0	46	46	0	1815	46	0/1	2628	28	54	99	1117	1035	26	0/1	2316	16	39	99	617	888	23	0/0	31,0	0	31	82	0	1226	31	0/0	31,0	0	31	82	0	1198	31	0/0	19,0	0	19	46	0	719	19	0	0	0	0	0	ambiguous	0	0/0	FALSE	FALSE	FALSE	0.41025641025641024	0.5185185185185185
chr06	19735728	NA	A	C	1046.03	NA	0.440476	5.59539	2	0.142857	14	37	1X	214	214	1.29231	4.47751	3.02257	0	1	1	59.7838	59.9661	6	1	13.9199	0.918919	0.949153	0	0	0	0	1487	6884	177	21	4.47751	4.49475	16	1	16	4.47751	21	86	3.31701	91	snp	GT:AD:AO:DP:GQ:QA:QR:RO	0/0/0/0	47,0	0	47	60	0	1789	47	0/1	2925	25	54	99	1007	1167	29	0/1	1812	12	30	99	480	682	18	0/0	34,0	0	34	99	0	1314	34	0/0	28,0	0	28	86	0	1091	28	0/0	21,0	0	21	65	0	841	21	0.182299999999998	0	0	0	0	ambiguous	0	0/0	FALSE	FALSE	FALSE	0.4	0.46296296296296297
chr06	19736353	NA	T	G	1191.38	NA	0.405405	11.6375	2	0.142857	14	45	1X	245	245	1.65672	8.84915	18.6883	0	1	1	59.8	59.905	6	1	10.0883	0.911111	0.955	0	0	0	0	1751	7775	200	18	6.91895	6.52809	27	1	23	3.05855	22	110	7.3532400000000004	90	snp	GT:AD:AO:DP:GQ:QA:QR:RO	0/0/0/0	38,0	0	38	44	0	1490	38	0/1	4027	27	67	99	1056	1560	40	0/1	2618	18	44	99	695	961	26	0/0	37,0	0	37	99	0	1402	37	0/0	20,0	0	20	57	0	808	20	0/0	39,0	0	39	99	0	1554	39	0.105000000000004	0	0	0	0	ambiguous	0	0/0	FALSE	FALSE	FALSE	0.4090909090909091	0.40298507462686567
chr06	19736380	NA	T	C	1350.53	NA	0.444444	5.9056	2	0.142857	14	48	1X	233	233	1.728	7.5342	7.24761	0	1	1	59.8125	59.973	6	1	6.12829	0.895833	0.967568	0	0	0	0	1925	7221	185	28	5.9056	15.7926	20	1	25	3.19126	23	96	3.58545	89	snp	GT:AD:AO:DP:GQ:QA:QR:RO	0/0/0/0	33,0	0	33	27	0	1291	33	0/1	3826	26	64	99	1041	1497	38	0/1	2222	22	44	99	884	815	22	0/0	37,0	0	37	97	0	1434	37	0/0	21,0	0	21	49	0	839	21	0/0	34,0	0	34	88	0	1345	34	0.160499999999999	0	0	0	0	ambiguous	0	0/0	FALSE	FALSE	FALSE	0.5	0.40625
chr06	19736415	NA	T	G	3276.52	NA	0	0	4	0.285714	14	97	1X	214	214	1.68966	3.56996	8.37402	1	1	1	59.9485	60	6	1	0.504961	0.948454	0.965812	0	0	0	0	3788	4622	117	55	6.79359	4.51363	42	1	41	8.04722	56	55	3.91972	62	snp	GT:AD:AO:DP:GQ:QA:QR:RO	0/0/0/0	31,0	0	31	2	0	1236	31	1/1	153	53	54	99	2086	27	1	1/1	44	44	44	99	1702	0	0	0/0	36,0	0	36	93	0	1391	36	0/0	27,0	0	27	66	0	1078	27	0/0	22,0	0	22	51	0	890	22	0.0514999999999972	0	0	0	0	unambiguous	0	0/0	FALSE	FALSE	FALSE	1	0.9814814814814815
chr06	19736525	NA	G	T	1234.68	NA	0.429907	7.57648	2	0.142857	14	46	1X	232	232	1.712	12.2627	9.73486	0	1	1	60	60	6	1	5.8755	0.934783	0.983871	0	0	0	0	1792	7281	186	25	3.76559	5.29852	21	1	25	3.76559	21	95	3.19709	91	snp	GT:AD:AO:DP:GQ:QA:QR:RO	0/0/0/0	29,0	0	29	26	0	1152	29	0/1	3325	25	58	99	991	1264	33	0/1	2821	21	49	99	801	1100	28	0/0	38,0	0	38	99	0	1478	38	0/0	35,0	0	35	95	0	1375	35	0/0	23,0	0	23	59	0	912	23	0	0	0	0	0	ambiguous	0	0/0	FALSE	FALSE	FALSE	0.42857142857142855	0.43103448275862066
chr06	19736551	NA	A	C	3284.79	NA	0	0	4	0.285714	14	97	1X	225	225	1.14286	4.10723	3.28173	0	1	1	60	60	6	1	0.119462	0.927835	1	0	0	0	0	3774	4946	128	42	6.79359	3.62103	55	1	51	3.56996	46	63	3.07816	65	snp	GT:AD:AO:DP:GQ:QA:QR:RO	0/0/0/0	28,0	0	28	3	0	1058	28	1/1	57	57	57	99	2227	0	0	1/1	39	39	39	99	1521	0	0	0/0	43,0	0	43	98	0	1693	43	0/0	34,0	0	34	71	0	1291	34	0/0	23,1	1	24	16	26	904	23	0	0	1	0	0	unambiguous	0.041666666666666664	0/0	FALSE	FALSE	FALSE	1	1
chr06	19736597	NA	A	G	1164.28	NA	0.409524	10.476	2	0.142857	14	43	1X	232	232	1.65354	3.46479	3.94093	0	1	1	60	60	6	1	8.50366	0.906977	0.978836	0	0	0	0	1697	7301	189	26	7.10075	3.1137	17	1	18	5.48477	25	88	4.95199	101	snp	GT:AD:AO:DP:GQ:QA:QR:RO	0/0/0/0	33,0	0	33	37	0	1233	33	0/1	3625	25	61	99	990	1410	36	0/1	2618	18	44	99	707	981	26	0/0	36,0	0	36	99	0	1423	36	0/0	34,0	0	34	98	0	1342	34	0/0	24,0	0	24	68	0	912	24	0	0	0	0	0	ambiguous	0	0/0	FALSE	FALSE	FALSE	0.4090909090909091	0.4098360655737705
chr06	19736740	NA	C	T	1271.97	NA	0.5	3.0103	2	0.142857	14	47	1X	210	210	1.62069	4.16534	3.66307	0	1	1	58.0851	60	6	1	5.77023	0.93617	0.95092	0	0	0	0	1800	6400	163	27	5.27418	4.62225	20	1	25	3.42611	22	83	3.1302	80	snp	GT:AD:AO:DP:GQ:QA:QR:RO	0/0/0/0	37,0	0	37	25	0	1474	37	0/1	2730	30	57	99	1139	1026	27	0/1	2017	17	37	99	661	779	20	0/0	31,0	0	31	72	0	1214	31	0/0	26,0	0	26	57	0	1035	26	0/0	22,0	0	22	45	0	872	22	1.9149	0	0	0	0	ambiguous	0	0/0	FALSE	FALSE	FALSE	0.4594594594594595	0.5263157894736842
chr06	19736783	NA	A	G	1326.19	NA	0.51087	3.10471	2	0.142857	14	47	1X	207	207	1.6	5.27418	3.49888	0	1	1	59.8298	59.225	6	1	6.94761	0.87234	0.95625	0	0	0	0	1864	6311	160	30	10.8184	3.49888	17	1	17	10.8184	30	80	3.0103	80	snp	GT:AD:AO:DP:GQ:QA:QR:RO	0/0/0/0	42,0	0	42	30	0	1693	42	0/1	2726	26	53	99	1058	1077	27	0/1	1821	21	39	99	806	701	18	0/0	29,0	0	29	65	0	1126	29	0/0	18,0	0	18	32	0	707	18	0/0	26,0	0	26	56	0	1007	26	0.604799999999997	0	0	0	0	ambiguous	0	0/0	FALSE	FALSE	FALSE	0.5384615384615384	0.49056603773584906
chr06	19736784	NA	T	C	1189.86	NA	0.477778	3.39634	2	0.142857	14	43	1X	205	205	1.56522	3.46479	7.3532400000000004	0	1	1	56.9302	60	6	1	8.45581	0.953488	0.932099	0	0	0	0	1687	6346	162	20	3.46479	8.37196	23	1	24	4.27278	19	75	4.9405	87	snp	GT:AD:AO:DP:GQ:QA:QR:RO	0/0/0/0	41,0	0	41	37	0	1642	41	0/1	2725	25	52	99	999	1076	27	0/1	2018	18	38	99	688	742	20	0/0	29,0	0	29	73	0	1118	29	0/0	19,0	0	19	43	0	751	19	0/0	26,0	0	26	64	0	1017	26	3.0698	0	0	0	0	ambiguous	0	0/0	FALSE	FALSE	FALSE	0.47368421052631576	0.4807692307692308
chr06	19736807	NA	G	T	1200.24	NA	0.482759	3.23494	2	0.142857	14	42	1X	213	213	1.38095	6.31921	3.47014	0	1	1	56.5	60	6	1	8.982	0.97619	0.941176	0	0	0	0	1687	6732	170	19	3.83753	3.06139	23	1	20	3.21711	22	78	5.51388	92	snp	GT:AD:AO:DP:GQ:QA:QR:RO	0/0/0/0	39,0	0	39	39	0	1569	39	0/1	2726	26	53	99	1044	1071	27	0/1	1816	16	34	99	643	718	18	0/0	35,0	0	35	96	0	1367	35	0/0	23,0	0	24	60	0	892	23	0/0	28,0	0	28	75	0	1115	28	3.5	0	0	0	0	ambiguous	0	0/0	FALSE	FALSE	FALSE	0.47058823529411764	0.49056603773584906
chr06	19736838	NA	C	T	2576.89	NA	0	0	4	0.285714	14	75	1X	201	201	1.19048	3.73412	6.38815	0	1	1	58.04	60	6	1	8.33462	0.96	0.97619	0	0	0	0	2936	4974	126	34	4.429	3.28604	41	1	39	3.27088	36	55	7.42218	71	snp	GT:AD:AO:DP:GQ:QA:QR:RO	0/0/0/0	41,0	0	41	36	0	1651	41	1/1	49	49	49	99	1918	0	0	1/1	26	26	26	99	1018	0	0	0/0	31,0	0	31	78	0	1232	31	0/0	26,0	0	26	63	0	1028	26	0/0	28,0	0	28	69	0	1063	28	1.96	0	0	0	0	unambiguous	0	0/0	FALSE	FALSE	FALSE	1	1
chr06	19736853	NA	G	A	1083.73	NA	0.481013	3.25768	2	0.142857	14	38	1X	209	209	1.21538	3.0103	10.947	0	1	1	60	59.1579	6	1	10.9786	0.947368	0.976608	0	0	0	0	1514	6659	171	15	6.66752	3.63253	23	1	20	3.23888	18	77	6.68022	94	snp	GT:AD:AO:DP:GQ:QA:QR:RO	0/0/0/0	40,0	0	40	48	0	1531	40	0/1	2627	27	53	99	1099	1012	26	0/1	1511	11	26	99	415	598	15	0/0	35,0	0	35	99	0	1356	35	0/0	27,0	0	27	79	0	1035	27	0/0	28,0	0	28	82	0	1127	28	0.842100000000002	0	0	0	0	ambiguous	0	0/0	FALSE	FALSE	FALSE	0.4230769230769231	0.5094339622641509
chr06	19736859	NA	G	A	2505.57	NA	0	0	4	0.285714	14	72	1X	202	202	1.10769	3.13094	6.28421	0	1	1	58.3333	60	6	1	9.4255	0.958333	0.976923	0	0	0	0	2847	5009	130	38	3.49285	7.28643	34	1	35	3.13094	37	61	4.07933	69	snp	GT:AD:AO:DP:GQ:QA:QR:RO	0/0/0/0	41,0	0	41	41	0	1632	41	1/1	47	47	47	99	1861	0	0	1/1	25	25	25	99	986	0	0	0/0	31,0	0	31	83	0	1183	31	0/0	30,0	0	30	80	0	1103	30	0/0	28,0	0	28	74	0	1091	28	1.6667	0	0	0	0	unambiguous	0	0/0	FALSE	FALSE	FALSE	1	1
chr06	19736864	NA	G	A	1073.45	NA	0.481013	3.25768	2	0.142857	14	38	1X	216	216	1.15328	3.9246	11.257	0	1	1	56.6316	60	6	1	13.026	0.973684	0.966292	0	0	0	0	1515	6980	178	24	8.7247	3.79105	14	1	17	3.9246	21	85	3.79105	93	snp	GT:AD:AO:DP:GQ:QA:QR:RO	0/0/0/0	45,0	0	45	57	0	1820	45	0/1	2823	23	51	99	904	1117	28	0/1	1315	15	28	99	611	478	13	0/0	32,0	0	32	97	0	1217	32	0/0	30,0	0	30	91	0	1168	30	0/0	30,0	0	30	91	0	1180	30	3.3684	0	0	0	0	ambiguous	0	0/0	FALSE	FALSE	FALSE	0.5357142857142857	0.45098039215686275
chr06	19736893	NA	A	G	1126.04	NA	0.481928	3.24576	2	0.142857	14	40	1X	217	217	1.23881	3.0103	4.49475	0	1	1	59.625	60	6	1	12.1281	0.925	0.960452	0	0	0	0	1584	6906	177	25	8.43898	3.31701	15	1	15	8.43898	25	78	8.42058	99	snp	GT:AD:AO:DP:GQ:QA:QR:RO	0/0/0/0	45,0	0	45	53	0	1785	45	0/1	3024	24	54	99	975	1175	30	0/1	1316	16	29	99	609	497	13	0/0	31,0	0	31	90	0	1189	31	0/0	29,0	0	29	84	0	1145	29	0/0	29,0	0	29	84	0	1115	29	0.375	0	0	0	0	ambiguous	0	0/0	FALSE	FALSE	FALSE	0.5517241379310345	0.4444444444444444
chr06	19737247	NA	G	A	894.77	NA	0.44	5.35549	2	0.142857	14	33	1X	146	146	2.11268	4.65535	8.56389	0	1	1	60	60	6	1	3.64399	0.909091	0.955752	0	0	0	0	1303	4359	113	13	6.23461	6.2579	20	1	19	4.65535	14	69	15.0207	44	snp	GT:AD:AO:DP:GQ:QA:QR:RO	0/0/0/0	25,0	0	25	16	0	948	25	0/1	2622	22	48	99	856	1030	26	0/1	1611	11	27	99	447	613	16	0/0	15,0	0	15	30	0	546	15	0/0	11,0	0	11	18	0	451	11	0/0	20,0	0	20	45	0	771	20	0	0	0	0	0	ambiguous	0	0/0	FALSE	FALSE	FALSE	0.4074074074074074	0.4583333333333333
chr06	19737308	NA	G	A	877.45	NA	0.444444	4.9405	2	0.142857	14	32	1X	163	163	1.58242	9.79615	4.35297	0	1	1	60	59.9542	6	1	8.12767	0.9375	0.923664	0	0	0	0	1270	5069	131	17	3.28173	3.4247	15	1	20	7.3532400000000004	12	80	16.9508	51	snp	GT:AD:AO:DP:GQ:QA:QR:RO	0/0/0/0	36,0	0	36	38	0	1432	36	0/1	2721	21	48	99	840	1057	27	0/1	1311	11	24	99	430	515	13	0/0	20,0	0	20	53	0	743	20	0/0	14,0	0	14	35	0	514	14	0/0	21,0	0	21	56	0	808	21	0.0457999999999998	0	0	0	0	ambiguous	0	0/0	FALSE	FALSE	FALSE	0.4583333333333333	0.4375
chr06	19737333	NA	T	A	1073.11	NA	0.480519	3.26411	2	0.142857	14	37	1X	173	173	1.60417	3.5385	3.15506	0	1	1	59.8378	60	6	1	6.8132	0.864865	0.955556	0	0	0	0	1505	5233	135	17	3.5385	3.41242	20	1	22	5.88603	15	82	16.5378	53	snp	GT:AD:AO:DP:GQ:QA:QR:RO	0/0/0/0	35,0	0	35	30	0	1335	35	0/1	2623	23	49	99	939	1045	26	0/1	1414	14	28	99	566	531	14	0/0	21,0	0	21	49	0	830	21	0/0	18,0	0	19	40	0	674	18	0/0	21,0	0	21	49	0	818	21	0.162199999999999	0	0	0	0	ambiguous	0	0/0	FALSE	FALSE	FALSE	0.5	0.46938775510204084
chr06	19737359	NA	A	G	2735.4	NA	0	0	4	0.285714	14	79	1X	171	171	1.71739	3.69747	3.86001	0	1	1	59.8608	60	6	1	2.42138	0.886076	0.956522	0	0	0	0	3170	3604	92	29	15.1321	9.05266	50	1	51	17.5509	28	55	10.6577	37	snp	GT:AD:AO:DP:GQ:QA:QR:RO	0/0/0/0	36,0	0	36	11	0	1403	36	1/1	47	47	47	99	1887	0	0	1/1	32	32	32	99	1283	0	0	0/0	22,0	0	22	32	0	882	22	0/0	15,0	0	15	11	0	581	15	0/0	19,0	0	19	23	0	738	19	0.139200000000002	0	0	0	0	unambiguous	0	0/0	FALSE	FALSE	FALSE	1	1
chr06	19737391	NA	A	G	1200.78	NA	0.525	3.44459	2	0.142857	14	42	1X	173	173	1.72043	3.21711	3.4247	0	1	1	59.881	60	6	1	4.72551	0.904762	0.931298	0	0	0	0	1679	5118	131	20	3.21711	3.82253	22	1	28	13.1438	14	76	10.3204	55	snp	GT:AD:AO:DP:GQ:QA:QR:RO	0/0/0/0	36,0	0	36	21	0	1414	36	0/1	2227	27	49	99	1091	872	22	0/1	1615	15	31	99	588	606	16	0/0	21,0	0	21	39	0	820	21	0/0	16,0	0	16	24	0	644	16	0/0	20,0	0	20	36	0	762	20	0.119	0	0	0	0	ambiguous	0	0/0	FALSE	FALSE	FALSE	0.4838709677419355	0.5510204081632653
chr06	19737438	NA	C	T	1001.99	NA	0.461538	4.01252	2	0.142857	14	36	1X	175	175	1.60825	3.9754	3.40085	0	1	1	60	60	6	1	7.27903	0.888889	0.94964	0	0	0	0	1427	5555	139	21	5.18177	3.02592	15	1	21	5.18177	15	79	8.64988	60	snp	GT:AD:AO:DP:GQ:QA:QR:RO	0/0/0/0	34,0	0	34	32	0	1365	34	0/1	2521	21	46	99	839	999	25	0/1	1715	15	32	99	588	685	17	0/0	25,0	0	25	64	0	995	25	0/0	15,0	0	15	34	0	585	15	0/0	23,0	0	23	58	0	926	23	0	0	0	0	0	ambiguous	0	0/0	FALSE	FALSE	FALSE	0.46875	0.45652173913043476
chr06	19737590	NA	G	A	1289.18	NA	0.489583	3.10078	2	0.142857	14	47	1X	205	205	1.76147	4.16534	3.88988	0	1	1	60	60	6	1	5.08814	0.914894	0.968354	0	0	0	0	1834	6229	158	15	16.3625	4.38465	32	1	25	3.42611	22	87	6.52863	71	snp	GT:AD:AO:DP:GQ:QA:QR:RO	0/0/0/0	40,0	0	40	27	0	1598	40	0/1	2730	30	57	99	1170	1071	27	0/1	2217	17	39	99	664	872	22	0/0	29,0	0	29	64	0	1145	29	0/0	15,0	0	15	22	0	585	15	0/0	25,0	0	25	52	0	958	25	0	0	0	0	0	ambiguous	0	0/0	FALSE	FALSE	FALSE	0.4358974358974359	0.5263157894736842
chr06	19737707	NA	G	C	1322.13	NA	0.470588	3.7767	2	0.142857	14	48	1X	245	245	1.42657	5.9056	8.84131	0	1	1	60	60	6	1	10.8487	0.958333	0.959391	0	0	0	0	1869	7746	197	23	3.19126	3.02132	25	1	29	7.5342	19	115	15.014	82	snp	GT:AD:AO:DP:GQ:QA:QR:RO	0/0/0/0	51,0	0	51	54	0	2030	51	0/1	3427	27	61	99	1069	1314	34	0/1	2021	21	41	99	800	790	20	0/0	35,0	0	35	95	0	1404	35	0/0	19,0	0	19	47	0	692	19	0/0	38,0	0	38	99	0	1516	38	0	0	0	0	0	ambiguous	0	0/0	FALSE	FALSE	FALSE	0.5121951219512195	0.4426229508196721
chr06	19737785	NA	A	T	1354.31	NA	0.505051	3.03223	2	0.142857	14	50	1X	237	237	1.43478	3.70517	9.15313	0	1	1	60	60	6	1	8.08052	0.96	0.962567	0	0	0	0	1900	7189	187	20	7.3532400000000004	3.3006	30	1	23	3.70517	27	86	5.62303	101	snp	GT:AD:AO:DP:GQ:QA:QR:RO	0/0/0/0	42,0	0	42	35	0	1551	42	0/1	2429	29	53	99	1116	918	24	0/1	2521	21	46	99	784	968	25	0/0	34,0	0	34	85	0	1308	34	0/0	26,0	0	26	61	0	1023	26	0/0	36,0	0	36	91	0	1421	36	0	0	0	0	0	ambiguous	0	0/0	FALSE	FALSE	FALSE	0.45652173913043476	0.5471698113207547
chr06	19737925	NA	T	G	1519.15	NA	0.5	3.0103	2	0.142857	14	54	1X	252	252	1.5	3.6537	3.18577	0	1	1	60	60	6	1	6.26505	0.925926	0.959596	0	0	0	0	2117	7942	198	25	3.6537	8.31834	29	1	22	7.03155	32	105	4.58955	93	snp	GT:AD:AO:DP:GQ:QA:QR:RO	0/0/0/0	38,0	0	38	27	0	1530	38	0/1	3335	35	68	99	1384	1335	33	0/1	2119	19	40	99	733	821	21	0/0	37,0	0	37	91	0	1486	37	0/0	29,0	0	29	67	0	1175	29	0/0	40,0	0	40	99	0	1595	40	0	0	0	0	0	ambiguous	0	0/0	FALSE	FALSE	FALSE	0.475	0.5147058823529411
chr06	19737993	NA	G	T	1384.07	NA	0.46789	3.98647	2	0.142857	14	51	1X	247	247	1.57971	3.3935	5.51585	0	1	1.5	60	59.5949	6	1	6.06969	0.882353	0.933333	0	0	0	0	1959	7661	195	26	3.05288	3.28869	25	1	26	3.05288	25	96	3.11052	99	snp	GT:AD:AO:DP:GQ:QA:QR:RO	0/0/0/0	34,0	0	34	26	0	1320	34	0/1	3125	25	56	99	984	1220	31	0/1	2626	26	53	99	975	1004	26	0/0	41,0	0	41	99	0	1627	41	0/0	30,0	0	30	74	0	1209	30	0/0	33,0	0	33	83	0	1281	33	0.405099999999997	0	0	0	0	ambiguous	0	0/0	FALSE	FALSE	FALSE	0.49056603773584906	0.44642857142857145
chr06	19738014	NA	A	C	1615.67	NA	0.522936	3.50834	2	0.142857	14	57	1X	239	239	1.67692	3.9627	5.03781	0	1	1.5	60	59.4917	6	1	1.84337	0.894737	0.928177	0	0	0	0	2240	7065	181	26	3.9627	3.11827	31	1	29	3.0484	28	93	3.31023	88	snp	GT:AD:AO:DP:GQ:QA:QR:RO	0/0/0/0	32,0	0	32	9	0	1269	32	0/1	3029	29	59	99	1150	1161	30	0/1	2128	28	50	99	1090	802	21	0/0	36,0	0	36	77	0	1383	36	0/0	29,0	0	29	56	0	1144	29	0/0	33,0	0	33	68	0	1306	33	0.508299999999998	0	0	0	0	ambiguous	0	0/0	FALSE	FALSE	FALSE	0.56	0.4915254237288136
chr06	19738154	NA	C	T	1545.08	NA	0.518182	3.32615	2	0.142857	14	57	1X	233	233	1.78862	4.877	3.79993	0	1	1	60	60	6	1	1.696	0.859649	0.977273	0	0	0	0	2168	6879	176	27	3.35316	8.98185	30	1	31	3.9627	26	91	3.45446	85	snp	GT:AD:AO:DP:GQ:QA:QR:RO	0/0/0/0	33,0	0	33	8	0	1322	33	0/1	2834	34	62	99	1329	1100	28	0/1	2523	23	48	99	839	949	25	0/0	30,0	0	30	57	0	1195	30	0/0	30,0	0	30	57	0	1136	30	0/0	30,0	0	30	57	0	1177	30	0	0	0	0	0	ambiguous	0	0/0	FALSE	FALSE	FALSE	0.4791666666666667	0.5483870967741935
chr06	19738557	NA	C	T	987.95	NA	0.481481	3.25157	2	0.142857	14	39	1X	205	205	1.30645	3.06598	10.545	0	1	1	60	60	6	1	9.56267	0.923077	0.939759	0	0	0	0	1416	6525	166	23	5.73856	4.89399	16	1	20	3.06598	19	88	4.31842	78	snp	GT:AD:AO:DP:GQ:QA:QR:RO	0/0/0/0	38,0	0	38	42	0	1467	38	0/1	2527	27	52	99	975	984	25	0/1	1712	12	29	99	441	670	17	0/0	26,0	0	26	72	0	1043	26	0/0	28,0	0	28	78	0	1070	28	0/0	32,0	0	32	90	0	1291	32	0	0	0	0	0	ambiguous	0	0/0	FALSE	FALSE	FALSE	0.41379310344827586	0.5192307692307693
chr06	19738749	NA	A	G	3134.92	NA	0	0	4	0.285714	14	90	1X	225	225	1.33333	5.42305	3.79846	0	1	1	59.8889	60	6	1	5.07267	0.9	0.97037	0	0	0	0	3568	5273	135	50	5.42305	3.41242	40	1	42	3.87889	48	64	3.79846	71	snp	GT:AD:AO:DP:GQ:QA:QR:RO	0/0/0/0	38,0	0	38	22	0	1529	38	1/1	57	57	57	99	2255	0	0	1/1	33	33	33	99	1313	0	0	0/0	31,0	0	31	68	0	1206	31	0/0	30,0	0	30	65	0	1144	30	0/0	36,0	0	36	83	0	1394	36	0.1111	0	0	0	0	unambiguous	0	0/0	FALSE	FALSE	FALSE	1	1
chr06	19738780	NA	T	C	1129.88	NA	0.442105	5.77607	2	0.142857	14	42	1X	231	231	1.39706	3.21711	3.29753	0	1	1	60	60	6	1	10.3475	0.904762	0.973545	0	0	0	0	1621	7503	189	19	3.83753	3.29753	23	1	17	6.31921	25	88	4.95199	101	snp	GT:AD:AO:DP:GQ:QA:QR:RO	0/0/0/0	38,0	0	38	45	0	1523	38	0/1	3024	24	54	99	931	1199	30	0/1	2318	18	41	99	690	912	23	0/0	34,0	0	34	99	0	1361	34	0/0	31,0	0	31	91	0	1216	31	0/0	33,0	0	33	97	0	1292	33	0	0	0	0	0	ambiguous	0	0/0	FALSE	FALSE	FALSE	0.43902439024390244	0.4444444444444444
chr06	19739104	NA	G	T	1230.78	NA	0.518072	3.24576	2	0.142857	14	43	1X	209	209	1.31746	5.48477	8.24276	0	1	1	60	60	6	1	10.5299	0.930233	0.951807	0	0	0	0	1705	6536	166	19	4.27278	4.31842	24	1	26	7.10075	17	83	3.0103	83	snp	GT:AD:AO:DP:GQ:QA:QR:RO	0/0/0/0	47,0	0	47	46	0	1855	47	0/1	2623	23	49	99	906	1026	26	0/1	1420	20	34	99	799	557	14	0/0	28,0	0	28	71	0	1085	28	0/0	27,0	0	27	68	0	1060	27	0/0	24,0	0	24	59	0	953	24	0	0	0	0	0	ambiguous	0	0/0	FALSE	FALSE	FALSE	0.5882352941176471	0.46938775510204084
chr06	19739157	NA	T	G	1325.4	NA	0.5	3.0103	2	0.142857	14	47	1X	211	211	1.60684	4.16534	3.22215	0	1	1	60	60	6	1	7.00797	0.978723	0.969512	0	0	0	0	1856	6409	164	22	3.42611	5.60547	25	1	29	8.60069	18	85	3.48696	79	snp	GT:AD:AO:DP:GQ:QA:QR:RO	0/0/0/0	41,0	0	41	30	0	1620	41	0/1	2827	27	55	99	1062	1078	28	0/1	1920	20	39	99	794	753	19	0/0	30,0	0	30	70	0	1195	30	0/0	25,0	0	25	54	0	990	25	0/0	21,0	0	21	42	0	773	21	0	0	0	0	0	ambiguous	0	0/0	FALSE	FALSE	FALSE	0.5128205128205128	0.4909090909090909
chr06	19739199	NA	G	T	1630.61	NA	0.528302	3.74778	2	0.142857	14	56	1X	243	243	1.54745	3.0103	9.15313	0	1	1	60	59.8984	6	1	4.65544	0.946429	0.951872	0	0	0	0	2249	7280	187	20	12.937	9.15313	36	1	28	3.0103	28	87	4.97275	100	snp	GT:AD:AO:DP:GQ:QA:QR:RO	0/0/0/0	56,0	0	56	42	0	2208	56	0/1	3036	36	66	99	1429	1168	30	0/1	2020	20	40	99	820	771	20	0/0	33,0	0	33	71	0	1264	33	0/0	32,0	0	32	68	0	1233	32	0/0	16,0	0	16	20	0	636	16	0.101599999999998	0	0	0	0	ambiguous	0	0/0	FALSE	FALSE	FALSE	0.5	0.5454545454545454
chr06	19739247	NA	G	T	1440.53	NA	0.52	3.35774	2	0.142857	14	52	1X	228	228	1.5625	3.67845	3.79993	0	1	1	60	59.892	6	1	7.39961	0.903846	0.943182	0	0	0	0	2005	6908	176	29	4.51363	6.16881	23	1	27	3.17734	25	86	3.20771	90	snp	GT:AD:AO:DP:GQ:QA:QR:RO	0/0/0/0	47,0	0	47	34	0	1845	47	0/1	2734	34	61	99	1294	1086	27	0/1	2118	18	39	99	711	781	21	0/0	31,0	0	31	68	0	1232	31	0/0	31,0	0	31	68	0	1214	31	0/0	19,0	0	19	32	0	750	19	0.107999999999997	0	0	0	0	ambiguous	0	0/0	FALSE	FALSE	FALSE	0.46153846153846156	0.5573770491803278
chr06	19739258	NA	G	T	1597.34	NA	0.538462	4.34659	2	0.142857	14	56	1X	227	227	1.69106	3.16541	3.12459	0	1	1	60	59.8889	6	1	4.83091	0.892857	0.947368	0	0	0	0	2216	6702	171	36	12.937	8.61041	20	1	31	4.40625	25	85	3.023	86	snp	GT:AD:AO:DP:GQ:QA:QR:RO	0/0/0/0	44,0	0	44	21	0	1776	44	0/1	3137	37	68	99	1449	1204	31	0/1	1719	19	36	99	767	621	17	0/0	27,0	0	27	47	0	1091	27	0/0	30,0	0	30	56	0	1149	30	0/0	22,0	0	22	32	0	861	22	0.1111	0	0	0	0	ambiguous	0	0/0	FALSE	FALSE	FALSE	0.5277777777777778	0.5441176470588235
chr06	19739264	NA	G	C	1284.02	NA	0.466667	4.02365	2	0.142857	14	49	1X	226	226	1.73554	3.40914	3.12071	0	1	1	60	59.8927	6	1	7.90355	0.979592	0.915254	0	0	0	0	1849	6995	177	31	10.4997	10.6779	18	1	21	5.18177	28	91	3.31701	86	snp	GT:AD:AO:DP:GQ:QA:QR:RO	0/0/0/0	43,0	0	43	34	0	1727	43	0/1	3630	30	66	99	1190	1426	36	0/1	2019	19	39	99	659	786	20	0/0	26,0	0	26	59	0	1021	26	0/0	29,0	0	29	68	0	1132	29	0/0	23,0	0	23	50	0	903	23	0.107300000000002	0	0	0	0	ambiguous	0	0/0	FALSE	FALSE	FALSE	0.48717948717948717	0.45454545454545453
chr06	19739538	NA	G	A	1370.76	NA	0.526316	3.58174	2	0.142857	14	50	1X	219	219	1.53226	3.70517	6.72365	0	1	1	60	60	6	1	5.65127	0.88	0.976331	0	0	0	0	1913	6618	169	30	7.3532400000000004	4.05106	20	1	23	3.70517	27	93	6.72365	76	snp	GT:AD:AO:DP:GQ:QA:QR:RO	0/0/0/0	39,0	0	39	25	0	1492	39	0/1	2729	29	56	99	1121	1077	27	0/1	1821	21	39	99	792	706	18	0/0	27,0	0	27	57	0	1060	27	0/0	26,0	0	26	54	0	1040	26	0/0	32,0	0	32	72	0	1243	32	0	0	0	0	0	ambiguous	0	0/0	FALSE	FALSE	FALSE	0.5384615384615384	0.5178571428571429
chr06	19739932	NA	G	A	1282.6	NA	0.465347	4.06379	2	0.142857	14	47	1X	235	235	1.50746	4.16534	10.8184	0	1	1	60	60	6	1	6.79479	0.87234	0.946809	0	0	0	0	1831	7397	188	25	3.42611	3.19511	22	1	15	16.3625	32	91	3.42611	97	snp	GT:AD:AO:DP:GQ:QA:QR:RO	0/0/0/0	33,0	0	33	30	0	1290	33	0/1	3729	29	66	99	1151	1427	37	0/1	1718	18	35	99	680	666	17	0/0	31,0	0	31	82	0	1194	31	0/0	33,0	0	33	88	0	1330	33	0/0	37,0	0	37	99	0	1490	37	0	0	0	0	0	ambiguous	0	0/0	FALSE	FALSE	FALSE	0.5142857142857142	0.4393939393939394
chr06	19739988	NA	C	T	1362.92	NA	0.538462	4.17955	2	0.142857	14	49	1X	222	222	1.38931	5.18177	3.3241	0	1	1	60	59.9249	6	1	5.25405	0.918367	0.959538	0	0	0	0	1884	6824	173	24	3.05462	4.027	25	1	27	4.11819	22	93	5.13156	80	snp	GT:AD:AO:DP:GQ:QA:QR:RO	0/0/0/0	35,0	0	35	23	0	1383	35	0/1	2532	32	57	99	1226	962	25	0/1	1717	17	34	99	658	667	17	0/0	26,0	0	26	57	0	1054	26	0/0	31,0	0	31	72	0	1222	31	0/0	39,0	0	39	97	0	1536	39	0.0750999999999991	0	0	0	0	ambiguous	0	0/0	FALSE	FALSE	FALSE	0.5	0.5614035087719298
chr06	19740133	NA	T	C	1231.5	NA	0.473684	3.58174	2	0.142857	14	45	1X	209	209	1.66667	4.21667	3.06326	0	1	1	60	59.8415	6	1	2.06526	0.933333	0.95122	0	0	0	0	1748	6482	164	27	6.91895	3.0103	18	1	21	3.44459	24	79	3.48696	85	snp	GT:AD:AO:DP:GQ:QA:QR:RO	0/0/0/0	21,0	0	21	9	0	821	21	0/1	2826	26	54	99	994	1127	28	0/1	2219	19	41	99	754	852	22	0/0	27,0	0	27	65	0	1087	27	0/0	36,0	0	36	92	0	1427	36	0/0	30,0	0	30	74	0	1168	30	0.158499999999997	0	0	0	0	ambiguous	0	0/0	FALSE	FALSE	FALSE	0.4634146341463415	0.48148148148148145
chr06	19740158	NA	A	G	1037.09	NA	0.431818	6.56362	2	0.142857	14	40	1X	195	195	1.56579	3.0103	4.70545	0	1	1	59.4	60	6	1	2.46186	0.925	0.96129	0	0	0	0	1574	6133	155	22	3.87889	4.70545	18	1	18	3.87889	22	79	3.13639	76	snp	GT:AD:AO:DP:GQ:QA:QR:RO	0/0/0/0	27,0	0	27	26	0	1086	27	0/1	3023	23	53	99	903	1153	30	0/1	2015	15	35	99	590	800	20	0/0	27,0	0	27	73	0	1077	27	0/0	29,2	2	31	11	81	1127	29	0/0	22,0	0	22	58	0	890	22	0.600000000000001	0	0	0	2	ambiguous	0	0/0	FALSE	FALSE	FALSE	0.42857142857142855	0.4339622641509434
chr06	19740200	NA	C	G	1144.34	NA	0.493976	3.03646	2	0.142857	14	41	1X	202	202	1.39496	4.33437	4.10278	0	1	1	60	60	6	1	7.16595	0.902439	0.975155	0	0	0	0	1605	6352	161	16	7.30028	6.90816	25	1	19	3.48696	22	85	4.10278	76	snp	GT:AD:AO:DP:GQ:QA:QR:RO	0/0/0/0	34,0	0	34	31	0	1352	34	0/1	2622	22	48	99	857	1041	26	0/1	1619	19	35	99	748	621	16	0/0	34,0	0	34	91	0	1346	34	0/0	27,0	0	27	70	0	1056	27	0/0	24,0	0	24	61	0	936	24	0	0	0	0	0	ambiguous	0	0/0	FALSE	FALSE	FALSE	0.5428571428571428	0.4583333333333333
chr06	19740209	NA	C	G	1247.59	NA	0.5	3.0103	2	0.142857	14	43	1X	205	205	1.44538	3.46479	4.35072	0	1	1	60	60	6	1	6.72971	0.930233	0.969136	0	0	0	0	1730	6230	162	18	5.48477	4.35072	25	1	22	3.0608	21	86	4.35072	76	snp	GT:AD:AO:DP:GQ:QA:QR:RO	0/0/0/0	35,0	0	35	29	0	1368	35	0/1	2426	26	50	99	1058	899	24	0/1	1917	17	36	99	672	747	19	0/0	36,0	0	36	94	0	1382	36	0/0	24,0	0	24	58	0	903	24	0/0	24,0	0	24	58	0	931	24	0	0	0	0	0	ambiguous	0	0/0	FALSE	FALSE	FALSE	0.4722222222222222	0.52
chr06	19740405	NA	C	G	1317.82	NA	0.474747	3.55865	2	0.142857	14	47	1X	224	224	1.584	3.42611	3.31701	0	1	1	60	59.8757	6	1	10.4406	0.914894	0.926554	0	0	0	0	1853	7007	177	21	4.16534	3.31701	26	1	22	3.42611	25	80	6.55581	97	snp	GT:AD:AO:DP:GQ:QA:QR:RO	0/0/0/0	49,0	0	49	45	0	1957	49	0/1	3525	25	60	99	999	1370	35	0/1	1722	22	39	99	854	663	17	0/0	27,0	0	27	65	0	1084	27	0/0	23,0	0	23	53	0	893	23	0/0	26,0	0	26	62	0	1040	26	0.124299999999998	0	0	0	0	ambiguous	0	0/0	FALSE	FALSE	FALSE	0.5641025641025641	0.4166666666666667
chr06	19740418	NA	C	T	1419.7	NA	0.485714	3.19643	2	0.142857	14	51	1X	227	227	1.72131	6.45911	7.48974	0	1	1.5	60	59.8743	6	1	8.35701	0.901961	0.931429	0	0	0	0	2001	6893	175	30	6.45911	9.57435	21	1	25	3.05288	26	85	3.32051	90	snp	GT:AD:AO:DP:GQ:QA:QR:RO	0/0/0/0	48,0	0	48	36	0	1888	48	0/1	2833	33	61	99	1323	1103	28	0/1	2518	18	44	99	678	1012	25	0/0	27,0	0	27	58	0	1068	27	0/0	22,0	0	22	43	0	829	22	0/0	25,0	0	25	52	0	993	25	0.125700000000002	0	0	0	0	ambiguous	0	0/0	FALSE	FALSE	FALSE	0.4090909090909091	0.5409836065573771
chr06	19740425	NA	G	T	1344.67	NA	0.485149	3.2038	2	0.142857	14	49	1X	233	233	1.5303	3.40914	3.05751	0	1	1	60	59.8804	6	1	10.2387	0.897959	0.934783	0	0	0	0	1891	7275	184	22	4.11819	3.05751	27	1	26	3.40914	23	88	3.76559	96	snp	GT:AD:AO:DP:GQ:QA:QR:RO	0/0/0/0	49,0	0	49	44	0	1984	49	0/1	3125	25	56	99	967	1231	31	0/1	2124	24	45	99	924	832	21	0/0	29,0	0	29	71	0	1145	29	0/0	26,0	0	26	62	0	986	26	0/0	28,0	0	28	68	0	1097	28	0.119599999999998	0	0	0	0	ambiguous	0	0/0	FALSE	FALSE	FALSE	0.5333333333333333	0.44642857142857145
chr06	19740727	NA	T	C	1406.56	NA	0.485714	3.19643	2	0.142857	14	51	1X	226	226	1.73554	3.05288	3.02271	0	1	1	60	60	6	1	7.20628	0.921569	0.937143	0	0	0	0	1980	6707	175	27	3.3935	4.01538	24	1	25	3.05288	26	86	3.12198	89	snp	GT:AD:AO:DP:GQ:QA:QR:RO	0/0/0/0	44,0	0	44	31	0	1724	44	0/1	3630	30	66	99	1160	1375	36	0/1	1821	21	39	99	820	684	18	0/0	27,0	0	27	58	0	1027	27	0/0	20,0	0	20	37	0	730	20	0/0	30,0	0	30	67	0	1167	30	0	0	0	0	0	ambiguous	0	0/0	FALSE	FALSE	FALSE	0.5384615384615384	0.45454545454545453
chr06	19740764	NA	G	A	1280.27	NA	0.475728	3.53736	2	0.142857	14	49	1X	225	225	1.68852	3.05462	3.12198	0	1	1	60	60	6	1	8.01721	0.897959	0.942857	0	0	0	0	1828	6891	175	25	3.05462	3.61831	24	1	24	3.05462	25	80	5.80219	95	snp	GT:AD:AO:DP:GQ:QA:QR:RO	0/0/0/0	44,0	0	45	35	0	1710	44	0/1	3830	30	68	99	1140	1518	38	0/1	1619	19	35	99	688	625	16	0/0	30,0	0	30	70	0	1181	30	0/0	21,0	0	21	43	0	816	21	0/0	26,0	0	26	58	0	1041	26	0	0	0	0	0	ambiguous	0	0/0	FALSE	FALSE	FALSE	0.5428571428571428	0.4411764705882353
chr06	19740990	NA	G	A	1161.54	NA	0.530864	3.68051	2	0.142857	14	43	1X	197	197	1.39655	3.46479	12.5422	0	1	1	60	60	6	1	7.05511	0.930233	0.961039	0	0	0	0	1624	5991	154	19	4.27278	3.91273	24	1	17	7.10075	26	73	3.91273	81	snp	GT:AD:AO:DP:GQ:QA:QR:RO	0/0/0/0	48,0	0	48	42	0	1899	48	0/1	2728	28	55	99	1045	1044	27	0/1	1115	15	26	99	579	397	11	0/0	16,0	0	16	31	0	626	16	0/0	25,0	0	25	58	0	984	25	0/0	27,0	0	27	64	0	1041	27	0	0	0	0	0	ambiguous	0	0/0	FALSE	FALSE	FALSE	0.5769230769230769	0.509090909090909
chr06	19741007	NA	A	G	1219.57	NA	0.477778	3.39634	2	0.142857	14	43	1X	206	206	1.55172	4.27278	5.2617	0	1	1	60	59.9693	6	1	8.53136	0.930233	0.95092	0	0	0	0	1715	6390	163	26	7.10075	3.66307	17	1	20	3.46479	23	80	3.1302	83	snp	GT:AD:AO:DP:GQ:QA:QR:RO	0/0/0/0	49,0	0	49	47	0	1970	49	0/1	3128	28	59	99	1121	1198	31	0/1	1615	15	31	99	594	589	16	0/0	17,0	0	17	37	0	649	17	0/0	23,0	0	23	55	0	903	23	0/0	27,0	0	27	67	0	1081	27	0.0307000000000031	0	0	0	0	ambiguous	0	0/0	FALSE	FALSE	FALSE	0.4838709677419355	0.4745762711864407
chr06	19741021	NA	T	A	1043.96	NA	0.447059	5.07959	2	0.142857	14	38	1X	204	204	1.42857	3.0103	3.84749	0	1	1	60	59.9699	6	1	13.1326	0.921053	0.939759	0	0	0	0	1487	6572	166	20	3.23888	3.48122	18	1	19	3.0103	19	79	3.84749	87	snp	GT:AD:AO:DP:GQ:QA:QR:RO	0/0/0/0	49,0	0	49	57	0	1960	49	0/1	3222	22	54	99	879	1283	32	0/1	1516	16	31	99	608	585	15	0/0	23,0	0	23	65	0	918	23	0/0	24,0	0	24	68	0	949	24	0/0	23,0	0	23	65	0	877	23	0.0300999999999974	0	0	0	0	ambiguous	0	0/0	FALSE	FALSE	FALSE	0.5161290322580645	0.4074074074074074
chr06	19741124	NA	G	A	1041.76	NA	0.448276	5.03202	2	0.142857	14	39	1X	203	203	1.5	3.51141	3.48696	0	1	1	60	60	6	1	10.2517	0.923077	0.95122	0	0	0	0	1509	6425	164	24	7.52028	10.6369	15	1	26	12.42	13	87	4.33437	77	snp	GT:AD:AO:DP:GQ:QA:QR:RO	0/0/0/0	41,0	0	41	45	0	1607	41	0/1	2621	21	47	99	815	1015	26	0/1	2218	18	40	99	694	878	22	0/0	31,0	0	31	87	0	1228	31	0/0	23,0	0	23	63	0	873	23	0/0	21,0	0	21	57	0	824	21	0	0	0	0	0	ambiguous	0	0/0	FALSE	FALSE	FALSE	0.45	0.44680851063829785
chr06	19741235	NA	T	C	1464.5	NA	0.514851	3.2038	2	0.142857	14	52	1X	226	226	1.616	3.67845	11.4466	0	1	1	60	60	6	1	8.15221	0.865385	0.948276	0	0	0	0	2046	6870	174	18	13.7006	3.06022	34	1	26	3.0103	26	84	3.45957	90	snp	GT:AD:AO:DP:GQ:QA:QR:RO	0/0/0/0	49,0	0	49	35	0	1919	49	0/1	2331	31	54	99	1211	912	23	0/1	2621	21	47	99	835	997	26	0/0	27,0	0	27	55	0	1076	27	0/0	28,0	0	28	58	0	1126	28	0/0	21,0	0	21	37	0	840	21	0	0	0	0	0	ambiguous	0	0/0	FALSE	FALSE	FALSE	0.44680851063829785	0.5740740740740741
chr06	19741240	NA	A	C	1452.17	NA	0.52	3.35774	2	0.142857	14	52	1X	222	222	1.63934	7.18621	13.0246	0	1	1	60	60	6	1	7.2288	0.865385	0.958824	0	0	0	0	2030	6691	170	20	9.02361	3.0103	32	1	25	3.17734	27	82	3.47014	88	snp	GT:AD:AO:DP:GQ:QA:QR:RO	0/0/0/0	47,0	0	47	31	0	1856	47	0/1	2531	31	56	99	1192	989	25	0/1	2321	21	44	99	838	885	23	0/0	27,0	0	27	54	0	1077	27	0/0	27,0	0	27	54	0	1053	27	0/0	21,0	0	21	36	0	831	21	0	0	0	0	0	ambiguous	0	0/0	FALSE	FALSE	FALSE	0.4772727272727273	0.5535714285714286
chr06	19741254	NA	A	G	1737.28	NA	0.555556	5.9056	2	0.142857	14	60	1X	231	231	1.7561	3.58936	6.68022	0	1	1	60	60	6	1	3.72083	0.883333	0.94152	0	0	0	0	2386	6682	171	32	3.58936	3.12459	28	1	32	3.58936	28	83	3.32777	88	snp	GT:AD:AO:DP:GQ:QA:QR:RO	0/0/0/0	52,0	0	52	24	0	2025	52	0/1	2536	36	61	99	1437	998	25	0/1	2324	24	47	99	949	862	23	0/0	25,0	0	25	34	0	963	25	0/0	27,0	0	27	40	0	1071	27	0/0	19,0	0	19	16	0	763	19	0	0	0	0	0	ambiguous	0	0/0	FALSE	FALSE	FALSE	0.5106382978723404	0.5901639344262295
chr06	19741338	NA	T	C	1494.28	NA	0.571429	7.04303	2	0.142857	14	52	1X	212	212	1.50413	7.18621	3.22745	0	1	1	60	60	6	1	5.31428	0.961538	0.95625	0	0	0	0	2053	5972	160	30	5.68288	5.67035	22	1	31	7.18621	21	75	4.36747	85	snp	GT:AD:AO:DP:GQ:QA:QR:RO	0/0/0/0	45,0	0	45	25	0	1690	45	0/1	2127	27	48	99	1071	736	21	0/1	1825	25	43	99	982	717	18	0/0	33,0	0	33	68	0	1169	33	0/0	25,0	0	25	44	0	938	25	0/0	18,0	0	18	23	0	722	18	0	0	0	0	0	ambiguous	0	0/0	FALSE	FALSE	FALSE	0.5813953488372093	0.5625
chr06	19741398	NA	A	T	1254.05	NA	0.523256	3.41429	2	0.142857	14	45	1X	199	199	1.52212	3.44459	3.23591	0	1	1	60	60	6	1	7.23647	1	0.922078	0	0	0	0	1743	6007	154	23	3.05855	15.7007	22	1	24	3.44459	21	69	6.62002	85	snp	GT:AD:AO:DP:GQ:QA:QR:RO	0/0/0/0	42,0	0	42	31	0	1643	42	0/1	1920	20	39	99	794	748	19	0/1	2225	25	47	99	949	842	22	0/0	27,0	0	27	60	0	1058	27	0/0	21,0	0	21	42	0	812	21	0/0	23,0	0	23	48	0	904	23	0	0	0	0	0	ambiguous	0	0/0	FALSE	FALSE	FALSE	0.5319148936170213	0.5128205128205128
chr06	19741778	NA	C	A	1594.27	NA	0.491379	3.08518	2	0.142857	14	57	1X	260	260	1.61111	3.35316	3.53445	0	1	1	60	60	6	1	9.22358	0.929825	0.97044299999999994	0	0	0	0	2227	7857	203	30	3.35316	5.4171	27	1	27	3.35316	30	109	5.4171	94	snp	GT:AD:AO:DP:GQ:QA:QR:RO	0/0/0/0	51,0	0	51	40	0	1922	51	0/1	3735	35	72	99	1397	1473	37	0/1	2222	22	44	99	830	843	22	0/0	40,0	0	40	97	0	1573	40	0/0	28,0	0	28	61	0	1048	28	0/0	25,0	0	25	52	0	998	25	0	0	0	0	0	ambiguous	0	0/0	FALSE	FALSE	FALSE	0.5	0.4861111111111111
chr06	19741838	NA	A	G	1598.04	NA	0.533333	4.02365	2	0.142857	14	56	1X	246	246	1.48936	5.49198	5.93607	0	1	1	60.1786	60	6	1	7.34717	0.910714	0.984211	0	0	0	0	2203	7321	190	32	5.49198	3.42174	24	1	26	3.63072	30	97	3.19316	93	snp	GT:AD:AO:DP:GQ:QA:QR:RO	0/0/0/0	47,0	0	47	32	0	1787	47	0/1	2936	36	65	99	1427	1127	29	0/1	2020	20	40	99	776	785	20	0/0	41,0	0	41	97	0	1604	41	0/0	28,0	0	28	57	0	1042	28	0/0	25,0	0	25	48	0	976	25	0.178600000000003	0	0	0	0	ambiguous	0	0/0	FALSE	FALSE	FALSE	0.5	0.5538461538461539
chr06	19741947	NA	T	A	1488.78	NA	0.525253	3.55865	2	0.142857	14	52	1X	236	236	1.44526	9.02361	4.70971	0	1	1	60	60	6	1	10.1751	0.923077	0.961957	0	0	0	0	2056	7173	184	27	3.17734	15.095	25	1	25	3.17734	27	96	3.76559	88	snp	GT:AD:AO:DP:GQ:QA:QR:RO	0/0/0/0	54,0	0	54	45	0	2106	54	0/1	2730	30	57	99	1211	1041	27	0/1	2022	22	42	99	845	794	20	0/0	36,0	0	36	86	0	1413	36	0/0	22,0	0	22	44	0	840	22	0/0	25,0	0	25	53	0	979	25	0	0	0	0	0	ambiguous	0	0/0	FALSE	FALSE	FALSE	0.5238095238095238	0.5263157894736842
chr06	19742113	NA	G	A	1359.57	NA	0.451327	5.3355	2	0.142857	14	51	1X	303	303	1.18947	5.09662	3.14817	0	1	1	60	59.3214	6	1	23.3997	0.941176	0.920635	0	0	0	0	1938	9756	252	29	5.09662	7.18091	22	1	22	5.09662	29	129	3.32051	123	snp	GT:AD:AO:DP:GQ:QA:QR:RO	0/0/0/0	77,0	0	77	99	0	2947	77	0/1	4233	33	75	99	1262	1635	42	0/1	2018	18	38	99	676	786	20	0/0	45,0	0	45	99	0	1753	45	0/0	36,0	0	36	99	0	1412	36	0/0	32,0	0	32	99	0	1223	32	0.678600000000003	0	0	0	0	ambiguous	0	0/0	FALSE	FALSE	FALSE	0.47368421052631576	0.44
chr06	19742184	NA	A	G	1368.68	NA	0.5	3.0103	2	0.142857	14	48	1X	256	256	1.2	3.19126	3.67845	0	1	1	60	60	6	1	15.9647	0.854167	0.951923	0	0	0	0	1892	8034	208	21	4.6389	3.0103	27	1	22	3.73412	26	102	3.17734	106	snp	GT:AD:AO:DP:GQ:QA:QR:RO	0/0/0/0	65,0	0	65	75	0	2524	65	0/1	3230	30	62	99	1187	1258	32	0/1	1618	18	34	99	705	612	16	0/0	43,0	0	43	99	0	1678	43	0/0	27,0	0	27	75	0	999	27	0/0	25,0	0	25	69	0	963	25	0	0	0	0	0	ambiguous	0	0/0	FALSE	FALSE	FALSE	0.5294117647058824	0.4838709677419355
chr06	19742769	NA	C	A	1886.84	NA	0.559322	6.61715	2	0.142857	14	66	1X	247	247	1.82946	4.19474	6.47746	0	1	1	60	60	6	1	2.7971	0.954545	0.955801	0	0	0	0	2608	7126	181	37	5.11597	5.70964	29	1	25	11.433	41	90	3.0223	91	snp	GT:AD:AO:DP:GQ:QA:QR:RO	0/0/0/0	48,0	0	48	12	0	1938	48	0/1	3441	41	75	99	1616	1336	34	0/1	1825	25	43	99	992	716	18	0/0	25,0	0	25	28	0	985	25	0/0	31,0	0	31	46	0	1192	31	0/0	25,0	0	25	28	0	959	25	0	0	0	0	0	ambiguous	0	0/0	FALSE	FALSE	FALSE	0.5813953488372093	0.5466666666666666
chr06	19742792	NA	A	G	4021.29	NA	0	0	4	0.285714	14	118	1X	238	238	1.96667	3.67278	3.29983	1	1	1	60	60	6	1	0.741985	0.923729	0.991667	0	0	0	0	4639	4723	120	56	3.67278	6.55704	62	1	46	15.4503	72	51	8.87328	69	snp	GT:AD:AO:DP:GQ:QA:QR:RO	0/0/0/0	45,0	0	45	2	0	1788	45	1/1	72	72	72	99	2815	0	0	1/1	46	46	46	99	1824	0	0	0/0	25,0	0	25	45	0	966	25	0/0	24,0	0	24	42	0	972	24	0/0	26,0	0	26	48	0	997	26	0	0	0	0	0	unambiguous	0	0/0	FALSE	FALSE	FALSE	1	1
chr06	19742824	NA	A	G	1647.97	NA	0.495868	3.02825	2	0.142857	14	60	1X	248	248	1.90551	5.32654	5.27418	0	1	1	60	60	6	1	4.97592	0.966667	0.946809	0	0	0	0	2342	7343	188	40	17.4868	10.8184	20	1	24	8.22183	36	84	7.63045	104	snp	GT:AD:AO:DP:GQ:QA:QR:RO	0/0/0/0	45,0	0	45	22	0	1788	45	0/1	3937	37	76	99	1461	1508	39	0/1	2223	23	45	99	881	830	22	0/0	27,0	0	27	47	0	1047	27	0/0	29,0	0	29	53	0	1143	29	0/0	26,0	0	26	44	0	1027	26	0	0	0	0	0	ambiguous	0	0/0	FALSE	FALSE	FALSE	0.5111111111111111	0.4868421052631579
chr06	19742844	NA	G	A	1895.72	NA	0.544715	5.14646	2	0.142857	14	67	1X	260	260	1.79562	5.63551	5.54181	0	1	1	60	60	6	1	3.72345	0.910448	0.963731	0	0	0	0	2621	7674	193	36	3.82055	3.56161	31	1	36	3.82055	31	91	4.37169	102	snp	GT:AD:AO:DP:GQ:QA:QR:RO	0/0/0/0	49,0	0	49	16	0	1966	49	0/1	3542	42	77	99	1653	1405	35	0/1	2125	25	46	99	968	827	21	0/0	28,0	0	28	39	0	1112	28	0/0	31,0	0	31	48	0	1223	31	0/0	29,0	0	29	42	0	1141	29	0	0	0	0	0	ambiguous	0	0/0	FALSE	FALSE	FALSE	0.5434782608695652	0.5454545454545454
chr06	19742845	NA	G	A	1507.07	NA	0.45	5.61607	2	0.142857	14	54	1X	256	256	1.76471	5.5839	9.20222	0	1	1	60	60	6	1	9.48992	0.962963	0.945545	0	0	0	0	2144	8078	202	32	7.03155	4.08529	22	1	25	3.6537	29	99	3.1823	103	snp	GT:AD:AO:DP:GQ:QA:QR:RO	0/0/0/0	48,0	0	48	41	0	1933	48	0/1	4235	35	77	99	1385	1697	42	0/1	2419	19	43	99	759	941	24	0/0	28,0	0	28	66	0	1116	28	0/0	32,0	0	32	78	0	1282	32	0/0	28,0	0	28	66	0	1109	28	0	0	0	0	0	ambiguous	0	0/0	FALSE	FALSE	FALSE	0.4418604651162791	0.45454545454545453
chr06	19742898	NA	G	A	1752.12	NA	0.544643	4.94911	2	0.142857	14	61	1X	248	248	1.64706	3.0459	3.5793	0	1	1	60	60	6	1	4.48345	0.901639	0.935829	0	0	0	0	2410	7396	187	29	3.33068	3.5793	32	1	35	5.89373	26	88	4.41537	99	snp	GT:AD:AO:DP:GQ:QA:QR:RO	0/0/0/0	45,0	0	45	20	0	1799	45	0/1	2936	36	65	99	1438	1172	29	0/1	2225	25	47	99	972	836	22	0/0	27,0	0	27	45	0	1068	27	0/0	32,0	0	32	60	0	1257	32	0/0	32,0	0	32	60	0	1264	32	0	0	0	0	0	ambiguous	0	0/0	FALSE	FALSE	FALSE	0.5319148936170213	0.5538461538461539
chr06	19742934	NA	G	A	1162.11	NA	0.428571	7.66346	2	0.142857	14	45	1X	242	242	1.53285	3.05855	7.87131	0	1	1	60	60	6	1	12.1287	0.911111	0.939086	0	0	0	0	1689	7682	197	21	3.44459	11.0459	24	1	24	3.44459	21	102	3.55041	95	snp	GT:AD:AO:DP:GQ:QA:QR:RO	0/0/0/0	46,0	0	46	53	0	1799	46	0/1	3526	26	61	99	995	1383	35	0/1	2519	19	44	99	694	964	25	0/0	25,0	0	25	70	0	999	25	0/0	35,0	0	35	99	0	1322	35	0/0	31,0	0	31	89	0	1215	31	0	0	0	0	0	ambiguous	0	0/0	FALSE	FALSE	FALSE	0.4318181818181818	0.4262295081967213
chr06	19742954	NA	C	T	1242.7	NA	0.416667	9.52472	2	0.142857	14	45	1X	241	241	1.62406	4.21667	3.40914	0	1	1	60	60	6	1	10.8909	0.911111	0.94898	0	0	0	0	1796	7719	196	27	6.91895	3.40914	18	1	26	5.37479	19	102	3.71935	94	snp	GT:AD:AO:DP:GQ:QA:QR:RO	0/0/0/0	42,0	0	42	47	0	1681	42	0/1	3626	26	62	99	1021	1445	36	0/1	2719	19	46	99	775	1026	27	0/0	27,0	0	27	76	0	1062	27	0/0	35,0	0	35	99	0	1379	35	0/0	29,0	0	29	82	0	1126	29	0	0	0	0	0	ambiguous	0	0/0	FALSE	FALSE	FALSE	0.41304347826086957	0.41935483870967744
chr06	19743242	NA	A	G	2807.91	NA	0	0	4	0.285714	14	81	1X	209	209	1.26562	3.03711	8.50684	0	1	1	60	60	6	1	3.7543	0.938272	0.992188	0	0	0	0	3193	4997	128	41	3.03711	4.09604	40	1	34	7.5409	47	57	6.33537	71	snp	GT:AD:AO:DP:GQ:QA:QR:RO	0/0/0/0	29,0	0	29	16	0	1124	29	1/1	51	51	51	99	2030	0	0	1/1	30	30	30	99	1163	0	0	0/0	44,0	0	44	99	0	1757	44	0/0	25,0	0	25	55	0	958	25	0/0	30,0	0	30	70	0	1158	30	0	0	0	0	0	unambiguous	0	0/0	FALSE	FALSE	FALSE	1	1
chr06	19743273	NA	T	C	1244.29	NA	0.48913	3.10471	2	0.142857	14	45	1X	222	222	1.41538	13.8677	5.77065	0	1	1	59.7556	60	6	1	5.49786	0.933333	0.960452	0	0	0	0	1754	6965	177	22	3.05855	4.00402	23	1	22	3.05855	23	78	8.42058	99	snp	GT:AD:AO:DP:GQ:QA:QR:RO	0/0/0/0	29,0	0	29	24	0	1133	29	0/1	2726	26	53	99	1054	1068	27	0/1	2019	19	39	99	700	803	20	0/0	43,0	0	43	99	0	1692	43	0/0	28,0	0	28	72	0	1081	28	0/0	30,0	0	30	78	0	1188	30	0.244399999999999	0	0	0	0	ambiguous	0	0/0	FALSE	FALSE	FALSE	0.48717948717948717	0.49056603773584906
chr06	19743321	NA	C	G	3352.66	NA	0	0	4	0.285714	14	98	1X	210	210	1.75	15.7732	3.08785	1	1	1	60	60	6	1	2.87564	0.887755	0.973214	0	0	0	0	3848	4348	112	52	3.80798	4.25114	46	1	53	4.4284	45	59	3.70827	53	snp	GT:AD:AO:DP:GQ:QA:QR:RO	0/0/0/0	25,0	0	25	0	0	951	25	1/1	52	52	52	99	2053	0	0	1/1	46	46	46	99	1795	0	0	0/0	34,0	0	34	82	0	1348	34	0/0	25,0	0	25	55	0	962	25	0/0	28,0	0	28	64	0	1087	28	0	0	0	0	0	unambiguous	0	0/0	FALSE	FALSE	FALSE	1	1
chr06	19743349	NA	G	A	1219.06	NA	0.463918	4.10723	2	0.142857	14	45	1X	204	204	1.81308	8.84915	3.6795	0	1	1	59.8	60	6	1	3.93166	0.844444	0.949686	0	0	0	0	1752	6307	159	25	4.21667	10.2349	20	1	28	8.84915	17	82	3.35173	77	snp	GT:AD:AO:DP:GQ:QA:QR:RO	0/0/0/0	29,0	0	29	17	0	1135	29	0/1	3024	24	54	99	930	1213	30	0/1	2221	21	43	99	822	871	22	0/0	34,0	0	34	83	0	1364	34	0/0	19,0	0	19	38	0	752	19	0/0	25,0	0	25	56	0	972	25	0.200000000000003	0	0	0	0	ambiguous	0	0/0	FALSE	FALSE	FALSE	0.4883720930232558	0.4444444444444444
chr06	19743456	NA	A	G	1055.08	NA	0.470588	3.64897	2	0.142857	14	40	1X	202	202	1.45299	3.22745	8.37196	0	1	1	60	60	6	1	7.94611	0.925	0.95679	0	0	0	0	1508	6393	162	16	6.48466	12.0715	24	1	19	3.22745	21	77	3.86817	85	snp	GT:AD:AO:DP:GQ:QA:QR:RO	0/0/0/0	35,0	0	35	35	0	1359	35	0/1	2822	22	50	99	819	1123	28	0/1	1718	18	35	99	689	670	17	0/0	29,0	0	29	78	0	1146	29	0/0	27,0	0	27	72	0	1054	27	0/0	26,0	0	26	69	0	1041	26	0	0	0	0	0	ambiguous	0	0/0	FALSE	FALSE	FALSE	0.5142857142857142	0.44
chr06	19743488	NA	A	G	1347.23	NA	0.515789	3.21602	2	0.142857	14	49	1X	222	222	1.49606	5.18177	3.12327	0	1	1	60	60	6	1	6.1171	0.918367	0.924855	0	0	0	0	1885	6769	173	23	3.40914	3.02285	26	1	19	8.37251	30	78	6.63779	95	snp	GT:AD:AO:DP:GQ:QA:QR:RO	0/0/0/0	38,0	0	38	27	0	1501	38	0/1	2731	31	58	99	1213	1062	27	0/1	1918	18	37	99	672	739	19	0/0	31,0	0	31	72	0	1204	31	0/0	29,0	0	29	66	0	1110	29	0/0	29,0	0	29	66	0	1153	29	0	0	0	0	0	ambiguous	0	0/0	FALSE	FALSE	FALSE	0.4864864864864865	0.5344827586206896
chr06	19743689	NA	T	C	1409.66	NA	0.476636	3.51765	2	0.142857	14	51	1X	226	226	1.79832	3.3935	10.7656	0	1	1	60	60	6	1	3.7541	0.882353	0.954286	0	0	0	0	1996	6666	175	30	6.45911	3.12198	21	1	29	5.09662	22	93	4.51172	82	snp	GT:AD:AO:DP:GQ:QA:QR:RO	0/0/0/0	32,0	0	32	16	0	1152	32	0/1	2725	25	52	99	991	1049	27	0/1	2926	26	55	99	1005	1134	29	0/0	30,0	0	30	67	0	1131	30	0/0	25,0	0	25	52	0	953	25	0/0	32,0	0	32	73	0	1247	32	0	0	0	0	0	ambiguous	0	0/0	FALSE	FALSE	FALSE	0.4727272727272727	0.4807692307692308
chr06	19743705	NA	T	C	1367.2	NA	0.495146	3.03138	2	0.142857	14	51	1X	221	221	1.74576	3.3935	8.11965	0	1	1	60	60	6	1	2.45599	0.862745	0.958824	0	0	0	0	1935	6560	170	29	5.09662	3.21467	22	1	28	4.07475	23	76	7.14887	94	snp	GT:AD:AO:DP:GQ:QA:QR:RO	0/0/0/0	29,0	0	29	11	0	1086	29	0/1	2926	26	55	99	1003	1152	29	0/1	2325	25	48	99	932	881	23	0/0	26,0	0	26	53	0	990	26	0/0	27,0	0	27	56	0	1036	27	0/0	36,0	0	36	83	0	1415	36	0	0	0	0	0	ambiguous	0	0/0	FALSE	FALSE	FALSE	0.5208333333333334	0.4727272727272727
chr06	19743741	NA	C	T	3203.6	NA	0	0	4	0.285714	14	99	1X	223	223	1.59677	3.03223	3.0103	0	1	1	60	60	6	1	1.61773	0.939394	0.975806	0	0	0	0	3667	4848	124	53	4.08507	5.53201	46	1	51	3.20771	48	52	10.015	72	snp	GT:AD:AO:DP:GQ:QA:QR:RO	0/0/0/0	37,0	0	37	8	0	1479	37	1/1	53	53	53	99	1981	0	0	1/1	46	46	46	99	1686	0	0	0/0	28,0	0	28	46	0	1062	28	0/0	27,0	0	27	43	0	1035	27	0/0	32,0	0	32	58	0	1272	32	0	0	0	0	0	unambiguous	0	0/0	FALSE	FALSE	FALSE	1	1
chr06	19743810	NA	G	A	1504.89	NA	0.53	3.79203	2	0.142857	14	53	1X	207	207	1.86916	14.851	3.23591	0	1	1	60	60	6	1	3.70507	0.90566	0.980519	0	0	0	0	2103	6060	154	27	3.05127	3.0103	26	1	28	3.37904	25	74	3.51792	80	snp	GT:AD:AO:DP:GQ:QA:QR:RO	0/0/0/0	41,0	0	41	16	0	1643	41	0/1	2932	32	61	99	1267	1131	29	0/1	1821	21	39	99	836	708	18	0/0	29,0	0	29	52	0	1138	29	0/0	18,0	0	18	19	0	710	18	0/0	19,0	0	19	22	0	730	19	0	0	0	0	0	ambiguous	0	0/0	FALSE	FALSE	FALSE	0.5384615384615384	0.5245901639344263
chr06	19743975	NA	C	G	1782.13	NA	0.492188	3.07816	2	0.142857	14	63	1X	254	254	2.03175	3.32051	7.1145	0	1	1	60	60	6	1	0.280697	0.920635	0.984293	0	0	0	0	2509	7428	191	41	15.4532	3.29452	22	1	29	3.872	34	99	3.56738	92	snp	GT:AD:AO:DP:GQ:QA:QR:RO	0/0/0/0	32,0	0	32	4	0	1246	32	0/1	3241	41	73	99	1660	1253	32	0/1	3322	22	55	99	849	1255	33	0/0	31,0	0	31	57	0	1211	31	0/0	27,0	0	27	45	0	1038	27	0/0	36,0	0	36	72	0	1425	36	0	0	0	0	0	ambiguous	0	0/0	FALSE	FALSE	FALSE	0.4	0.5616438356164384
chr06	19744127	NA	C	T	1691.31	NA	0.473282	3.82253	2	0.142857	14	62	1X	267	267	1.92647	5.25182	4.80044	0	1	1	60	60	6	1	5.06882	0.967742	0.95122	0	0	0	0	2400	8020	205	32	3.15039	17.5115	30	1	35	5.25182	27	95	5.39362	110	snp	GT:AD:AO:DP:GQ:QA:QR:RO	0/0/0/0	43,0	0	43	22	0	1687	43	0/1	4341	41	84	99	1609	1714	43	0/1	2621	21	47	99	791	980	26	0/0	35,0	0	35	74	0	1381	35	0/0	30,0	0	30	59	0	1154	30	0/0	28,0	0	28	53	0	1104	28	0	0	0	0	0	ambiguous	0	0/0	FALSE	FALSE	FALSE	0.44680851063829785	0.4880952380952381
chr06	19744251	NA	T	G	1696.06	NA	0.504	3.02767	2	0.142857	14	63	1X	263	263	1.81159	4.69922	4.09604	0	1	1	60	60	6	1	3.65294	0.936508	0.95	0	0	0	0	2388	7938	200	34	3.872	4.09604	29	1	31	3.04477	32	100	3.0103	100	snp	GT:AD:AO:DP:GQ:QA:QR:RO	0/0/0/0	41,0	0	41	16	0	1592	41	0/1	3436	36	70	99	1388	1361	34	0/1	2827	27	55	99	1000	1081	28	0/0	35,0	0	35	70	0	1423	35	0/0	32,0	0	32	61	0	1272	32	0/0	30,0	0	30	55	0	1209	30	0	0	0	0	0	ambiguous	0	0/0	FALSE	FALSE	FALSE	0.4909090909090909	0.5142857142857142
chr06	19744310	NA	A	G	1494.21	NA	0.452991	5.25601	2	0.142857	14	53	1X	244	244	1.84252	6.32897	3.02167	0	1	1	60	60	6	1	5.19839	0.943396	0.958115	0	0	0	0	2118	7445	191	27	3.05127	4.38594	26	1	26	3.05127	27	88	5.56832	103	snp	GT:AD:AO:DP:GQ:QA:QR:RO	0/0/0/0	35,0	0	35	23	0	1377	35	0/1	3730	30	67	99	1209	1479	37	0/1	2723	23	50	99	909	1015	27	0/0	38,0	0	38	93	0	1473	38	0/0	28,0	0	28	63	0	1063	28	0/0	26,0	0	26	57	0	1038	26	0	0	0	0	0	ambiguous	0	0/0	FALSE	FALSE	FALSE	0.46	0.44776119402985076
chr06	19744364	NA	A	G	1563.23	NA	0.518868	3.33807	2	0.142857	14	55	1X	231	231	1.696	7.78754	3.79993	0	1	1	60	60	6	1	2.79461	0.872727	0.943182	0	0	0	0	2179	6908	176	34	9.68264	3.20771	21	1	28	3.04978	27	88	3.0103	88	snp	GT:AD:AO:DP:GQ:QA:QR:RO	0/0/0/0	34,0	0	34	12	0	1338	34	0/1	2631	31	57	99	1240	1028	26	0/1	2524	24	49	99	939	969	25	0/0	34,0	0	34	72	0	1346	34	0/0	26,0	0	26	48	0	1023	26	0/0	31,0	0	31	63	0	1204	31	0	0	0	0	0	ambiguous	0	0/0	FALSE	FALSE	FALSE	0.4897959183673469	0.543859649122807
chr06	19744479	NA	C	T	1398.83	NA	0.536842	4.13032	2	0.142857	14	51	1X	225	225	1.46154	6.45911	5.45633	0	1	1	60	60	6	1	4.53013	0.941176	0.954023	0	0	0	0	1945	6729	174	22	5.09662	15.7895	29	1	23	4.07475	28	85	3.20998	89	snp	GT:AD:AO:DP:GQ:QA:QR:RO	0/0/0/0	35,0	0	35	20	0	1375	35	0/1	2730	30	57	99	1126	1032	27	0/1	1721	21	38	99	819	663	17	0/0	46,0	0	46	99	0	1773	46	0/0	22,0	0	22	42	0	831	22	0/0	27,0	0	27	57	0	1055	27	0	0	0	0	0	ambiguous	0	0/0	FALSE	FALSE	FALSE	0.5526315789473685	0.5263157894736842
chr06	19744564	NA	C	T	1327.35	NA	0.45283	5.05886	2	0.142857	14	48	1X	239	239	1.59398	3.19126	3.93119	0	1	1	60	60	6	1	6.93804	0.9375	0.963351	0	0	0	0	1883	7452	191	26	3.73412	9.02448	22	1	23	3.19126	25	92	3.56738	99	snp	GT:AD:AO:DP:GQ:QA:QR:RO	0/0/0/0	34,0	0	34	30	0	1345	34	0/1	3727	27	64	99	1052	1417	37	0/1	2121	21	42	99	831	808	21	0/0	44,0	0	44	99	0	1733	44	0/0	24,0	0	24	60	0	946	24	0/0	31,0	0	31	81	0	1203	31	0	0	0	0	0	ambiguous	0	0/0	FALSE	FALSE	FALSE	0.5	0.421875
chr06	19744748	NA	A	T	1071.22	NA	0.428571	7.04303	2	0.142857	14	39	1X	223	223	1.37879	3.06598	3.19912	0	1	1	60	60	6	1	10.5535	0.948718	0.967391	0	0	0	0	1548	7184	184	26	12.42	6.83398	13	1	16	5.73856	23	81	8.72222	103	snp	GT:AD:AO:DP:GQ:QA:QR:RO	0/0/0/0	36,0	0	36	46	0	1409	36	0/1	2922	22	51	99	886	1131	29	0/1	2317	17	40	99	662	904	23	0/0	34,0	0	34	99	0	1303	34	0/0	27,0	0	27	82	0	1070	27	0/0	35,0	0	35	99	0	1367	35	0	0	0	0	0	ambiguous	0	0/0	FALSE	FALSE	FALSE	0.425	0.43137254901960786
chr06	19745057	NA	G	A	1275.94	NA	0.446602	5.56125	2	0.142857	14	46	1X	220	220	1.76068	4.70971	3.45957	0	1	1	60	60	6	1	5.40673	0.978261	0.95977	0	0	0	0	1839	6739	174	16	12.2627	6.20511	30	1	30	12.2627	16	97	8.00219	77	snp	GT:AD:AO:DP:GQ:QA:QR:RO	0/0/0/0	31,0	0	31	24	0	1195	31	0/1	3222	22	54	99	902	1221	32	0/1	2524	24	49	99	937	961	25	0/0	31,0	0	31	78	0	1237	31	0/0	25,0	0	25	60	0	976	25	0/0	30,0	0	30	75	0	1149	30	0	0	0	0	0	ambiguous	0	0/0	FALSE	FALSE	FALSE	0.4897959183673469	0.4074074074074074
chr06	19745082	NA	A	T	3390.07	NA	0	0	4	0.285714	14	105	1X	222	222	1.79487	4.02365	6.14687	1	1	1	59.8286	60	6	1	0.458657	0.92381	0.948718	0	0	0	0	3897	4413	117	50	3.52732	5.25601	55	1	58	5.51266	47	62	3.91972	55	snp	GT:AD:AO:DP:GQ:QA:QR:RO	0/0/0/0	37,0	0	37	2	0	1346	37	1/1	52	52	52	99	1935	0	0	1/1	53	53	53	99	1962	0	0	0/0	30,0	0	30	69	0	1153	30	0/0	23,0	0	23	48	0	873	23	0/0	27,0	0	27	60	0	1041	27	0.171399999999998	0	0	0	0	unambiguous	0	0/0	FALSE	FALSE	FALSE	1	1
chr06	19745225	NA	G	A	1210.76	NA	0.458333	4.45795	2	0.142857	14	44	1X	216	216	1.6	3.20771	6.24226	0	1	1	60	60	6	1	9.7835	0.840909	0.94186	0	0	0	0	1718	6668	172	22	3.0103	10.2822	22	1	21	3.20771	23	86	3.0103	86	snp	GT:AD:AO:DP:GQ:QA:QR:RO	0/0/0/0	44,0	0	44	42	0	1719	44	0/1	3224	24	56	99	935	1196	32	0/1	2020	20	40	99	783	796	20	0/0	29,0	0	29	75	0	1101	29	0/0	22,0	0	22	54	0	878	22	0/0	25,0	0	25	63	0	978	25	0	0	0	0	0	ambiguous	0	0/0	FALSE	FALSE	FALSE	0.5	0.42857142857142855
chr06	19745316	NA	A	G	1259.9	NA	0.45283	5.05886	2	0.142857	14	48	1X	226	226	1.76667	17.6677	3.44947	0	1	1	60	59.9607	6	1	7.2453	0.895833	0.94382	0	0	0	0	1841	6932	178	17	11.8771	3.0103	31	1	20	5.9056	28	83	4.767	95	snp	GT:AD:AO:DP:GQ:QA:QR:RO	0/0/0/0	39,0	0	39	31	0	1519	39	0/1	3223	23	55	99	890	1273	32	0/1	2625	25	51	99	951	1014	26	0/0	27,0	0	27	64	0	1042	27	0/0	25,0	0	25	58	0	954	25	0/0	29,0	0	29	70	0	1130	29	0.0392999999999972	0	0	0	0	ambiguous	0	0/0	FALSE	FALSE	FALSE	0.49019607843137253	0.41818181818181815
chr06	19745596	NA	A	T	1355.4	NA	0.489362	3.1027	2	0.142857	14	46	1X	229	229	1.39259	4.70971	12.9896	0	1	1	60	60.1639	6	1	9.35433	0.869565	0.972678	0	0	0	0	1874	7208	183	22	3.19912	4.44608	24	1	22	3.19912	24	77	12.9896	106	snp	GT:AD:AO:DP:GQ:QA:QR:RO	0/0/0/0	42,0	0	42	41	0	1657	42	0/1	2624	24	50	99	976	999	26	0/1	2222	22	44	99	898	852	22	0/0	32,0	0	32	84	0	1242	32	0/0	25,0	0	25	63	0	1008	25	0/0	36,0	0	36	97	0	1450	36	0.163899999999998	0	0	0	0	ambiguous	0	0/0	FALSE	FALSE	FALSE	0.5	0.48
chr06	19745643	NA	A	G	1692.6	NA	0.581633	8.68272	2	0.142857	14	57	1X	219	219	1.61983	4.877	8.37196	0	1	1	60	60.679	6	1	1.91625	0.842105	0.975309	0	0	0	0	2301	6403	162	27	3.35316	3.06392	30	1	31	3.9627	26	81	3.0103	81	snp	GT:AD:AO:DP:GQ:QA:QR:RO	0/0/0/0	38,0	0	38	9	0	1501	38	0/1	2027	27	47	99	1083	797	20	0/1	2130	30	51	99	1218	835	21	0/0	32,0	0	32	58	0	1244	32	0/0	24,0	0	24	34	0	923	24	0/0	27,0	0	27	43	0	1103	27	0.679000000000002	0	0	0	0	ambiguous	0	0/0	FALSE	FALSE	FALSE	0.5882352941176471	0.574468085106383
chr06	19745684	NA	C	T	1297.8	NA	0.516484	3.22506	2	0.142857	14	47	1X	226	226	1.34815	3.0565	11.8539	0	1	1	60	60.6704	6	1	9.75155	0.787234	0.960894	0	0	0	0	1803	7015	179	22	3.42611	11.8539	25	1	26	4.16534	21	99	7.38964	80	snp	GT:AD:AO:DP:GQ:QA:QR:RO	0/0/0/0	46,0	0	46	42	0	1866	46	0/1	2122	22	43	99	833	821	21	0/1	2325	25	48	99	970	876	23	0/0	34,0	0	34	87	0	1333	34	0/0	27,0	0	27	66	0	1006	27	0/0	28,0	0	28	69	0	1113	28	0.670400000000001	0	0	0	0	ambiguous	0	0/0	FALSE	FALSE	FALSE	0.5208333333333334	0.5116279069767442
chr06	19745846	NA	G	A	1715.53	NA	0.546296	5.02092	2	0.142857	14	59	1X	235	235	1.70079	3.34154	3.79993	0	1	1	60.1695	60.0568	6	1	5.2003	0.932203	0.948864	0	0	0	0	2372	6913	176	34	5.99147	7.00778	25	1	39	16.2968	20	83	4.24409	93	snp	GT:AD:AO:DP:GQ:QA:QR:RO	0/0/0/0	48,0	0	48	23	0	1870	48	0/1	2838	38	66	99	1519	1113	28	0/1	2121	21	42	99	853	789	21	0/0	32,0	0	32	59	0	1273	32	0/0	24,0	0	24	35	0	948	24	0/0	23,0	0	23	32	0	920	23	0.112699999999997	0	0	0	0	ambiguous	0	0/0	FALSE	FALSE	FALSE	0.5	0.5757575757575758
chr06	19745995	NA	A	G	2059.77	NA	0.545455	5.37918	2	0.142857	14	72	1X	280	280	1.78378	3.49285	4.51363	0	1	1	59.7778	60	6	1	3.28898	0.888889	0.966346	0	0	0	0	2837	8316	208	39	4.09604	3.38613	33	1	35	3.13094	37	97	5.0565	111	snp	GT:AD:AO:DP:GQ:QA:QR:RO	0/0/0/0	50,0	0	50	14	0	2002	50	0/1	4047	47	87	99	1856	1587	40	0/1	2025	25	45	99	981	790	20	0/0	35,0	0	35	57	0	1397	35	0/0	35,0	0	35	57	0	1404	35	0/0	28,0	0	28	36	0	1136	28	0.222200000000001	0	0	0	0	ambiguous	0	0/0	FALSE	FALSE	FALSE	0.5555555555555556	0.5402298850574713
chr06	19746066	NA	G	C	1425.1	NA	0.448276	5.70592	2	0.142857	14	52	1X	277	277	1.44099	3.17734	5.18177	0	1	1	60	60	6	1	13.1652	0.903846	0.951111	0	0	0	0	2022	8902	225	28	3.67845	4.17807	24	1	25	3.17734	27	122	6.49431	103	snp	GT:AD:AO:DP:GQ:QA:QR:RO	0/0/0/0	51,0	0	51	57	0	2030	51	0/1	4036	36	76	99	1455	1569	40	0/1	2416	16	40	99	567	953	24	0/0	40,0	0	40	99	0	1579	40	0/0	35,0	0	35	99	0	1383	35	0/0	35,0	0	35	99	0	1388	35	0	0	0	0	0	ambiguous	0	0/0	FALSE	FALSE	FALSE	0.4	0.47368421052631576
chr06	19746256	NA	A	T	1305.46	NA	0.449541	5.42083	2	0.142857	14	49	1X	236	236	1.71654	3.40914	10.9023	0	1	1.5	60	60	6	1	10.1251	0.959184	0.94086	0	0	0	0	1882	7192	186	32	12.9813	13.5174	17	1	25	3.05462	24	92	3.057	94	snp	GT:AD:AO:DP:GQ:QA:QR:RO	0/0/0/0	48,0	0	48	44	0	1820	48	0/1	3129	29	61	99	1160	1201	31	0/1	2820	20	48	99	722	1074	28	0/0	31,0	0	31	77	0	1211	31	0/0	23,0	0	23	53	0	890	23	0/0	25,0	0	25	59	0	996	25	0	0	0	0	0	ambiguous	0	0/0	FALSE	FALSE	FALSE	0.4166666666666667	0.47540983606557374
chr06	19746264	NA	G	C	1356.03	NA	0.453704	5.02092	2	0.142857	14	49	1X	236	236	1.6875	3.40914	3.95088	0	1	1	60	59.9519	6	1	9.34903	0.959184	0.951872	0	0	0	0	1925	7215	187	26	3.40914	14.1696	23	1	26	3.40914	23	94	3.02191	93	snp	GT:AD:AO:DP:GQ:QA:QR:RO	0/0/0/0	45,0	0	45	41	0	1774	45	0/1	3330	30	63	99	1167	1291	33	0/1	2619	19	45	99	758	965	26	0/0	31,0	0	31	78	0	1199	31	0/0	24,0	0	24	57	0	942	24	0/0	28,0	0	28	69	0	1044	28	0.048099999999998	0	0	0	0	ambiguous	0	0/0	FALSE	FALSE	FALSE	0.4222222222222222	0.47619047619047616
chr06	19746293	NA	T	C	1282.08	NA	0.439252	6.44001	2	0.142857	14	47	1X	246	246	1.53957	5.27418	3.02121	0	1	1	59.9787	60	6	1	11.4918	0.978723	0.959799	0	0	0	0	1836	7842	199	22	3.42611	5.46548	25	1	27	5.27418	20	96	3.54498	103	snp	GT:AD:AO:DP:GQ:QA:QR:RO	0/0/0/0	46,0	0	46	50	0	1786	46	0/1	3625	25	61	99	1009	1414	36	0/1	2422	22	46	99	827	959	24	0/0	32,0	0	32	89	0	1274	32	0/0	30,0	0	30	83	0	1182	30	0/0	31,0	0	31	86	0	1227	31	0.0212999999999965	0	0	0	0	ambiguous	0	0/0	FALSE	FALSE	FALSE	0.4782608695652174	0.4098360655737705
chr06	19746370	NA	G	A	1417.45	NA	0.481132	3.33807	2	0.142857	14	51	1X	247	247	1.50355	12.5903	3.71935	0	1	1	59.9804	60	6	1	7.59511	0.901961	0.954082	0	0	0	0	1999	7754	196	26	3.05288	4.11819	25	1	22	5.09662	29	101	3.40914	95	snp	GT:AD:AO:DP:GQ:QA:QR:RO	0/0/0/0	39,0	0	39	33	0	1542	39	0/1	3129	29	60	99	1130	1210	31	0/1	2422	22	46	99	869	945	24	0/0	42,0	0	42	99	0	1676	42	0/0	28,0	0	28	69	0	1128	28	0/0	32,0	0	32	81	0	1253	32	0.019599999999997	0	0	0	0	ambiguous	0	0/0	FALSE	FALSE	FALSE	0.4782608695652174	0.48333333333333334
chr06	19746845	NA	C	A	1116.71	NA	0.445652	5.3706	2	0.142857	14	41	1X	203	203	1.65766	7.30028	3.49285	0	1	1	60	60	6	1	5.52687	0.804878	0.981481	0	0	0	0	1612	6364	162	17	5.60547	6.44176	24	1	26	9.41879	15	81	3.0103	81	snp	GT:AD:AO:DP:GQ:QA:QR:RO	0/0/0/0	28,0	0	28	24	0	1112	28	0/1	2822	22	50	99	880	1092	28	0/1	2319	19	42	99	732	877	23	0/0	35,0	0	35	94	0	1386	35	0/0	22,0	0	22	55	0	885	22	0/0	26,0	0	26	67	0	1012	26	0	0	0	0	0	ambiguous	0	0/0	FALSE	FALSE	FALSE	0.4523809523809524	0.44
chr06	19746928	NA	T	A	1215.21	NA	0.473684	3.58174	2	0.142857	14	45	1X	210	210	1.65217	4.21667	3.12874	0	1	1	60	59.9273	6	1	6.75518	0.955556	0.921212	0	0	0	0	1728	6495	165	22	3.05855	14.0782	23	1	19	5.37479	26	83	3.02346	82	snp	GT:AD:AO:DP:GQ:QA:QR:RO	0/0/0/0	37,0	0	37	29	0	1494	37	0/1	2825	25	53	99	947	1108	28	0/1	2220	20	42	99	781	843	22	0/0	33,0	0	33	82	0	1287	33	0/0	18,0	0	18	37	0	697	18	0/0	27,0	0	27	64	0	1066	27	0.0726999999999975	0	0	0	0	ambiguous	0	0/0	FALSE	FALSE	FALSE	0.47619047619047616	0.4716981132075472
chr06	19746942	NA	A	C	3130.73	NA	0	0	4	0.285714	14	91	1X	206	206	1.61404	3.22506	4.22937	0	1	1.5	60	60	6	1	2.10224	0.901099	0.929825	0	0	0	0	3587	4322	114	46	3.03416	3.0103	45	1	40	5.89764	51	52	4.9151	62	snp	GT:AD:AO:DP:GQ:QA:QR:RO	0/0/0/0	39,0	0	39	13	0	1487	39	1/1	51	51	51	99	1968	0	0	1/1	40	40	41	99	1619	0	0	0/0	30,0	0	30	55	0	1135	30	0/0	15,0	0	15	10	0	586	15	0/0	30,0	0	30	55	0	1114	30	0	0	0	0	0	unambiguous	0	0/0	FALSE	FALSE	FALSE	0.975609756097561	1
chr06	19746963	NA	T	G	1402.76	NA	0.551724	5.03202	2	0.142857	14	48	1X	207	207	1.45	3.73412	3.02396	0	1	1	59.75	60	6	1	5.01672	0.833333	0.943396	0	0	0	0	1918	6131	159	22	3.73412	3.6795	26	1	26	3.73412	22	70	7.9405	89	snp	GT:AD:AO:DP:GQ:QA:QR:RO	0/0/0/0	37,0	0	37	22	0	1446	37	0/1	2324	24	47	99	955	868	23	0/1	1624	24	40	99	963	621	16	0/0	31,0	0	31	69	0	1188	31	0/0	18,0	0	18	30	0	682	18	0/0	34,0	0	34	78	0	1326	34	0.25	0	0	0	0	ambiguous	0	0/0	FALSE	FALSE	FALSE	0.6	0.5106382978723404
chr06	19747135	NA	A	T	952.89	NA	0.441558	5.29458	2	0.142857	14	34	1X	178	178	1.52475	4.03217	5.96592	0	1	1	59.7353	59.9375	6	1	5.36051	0.970588	0.923611	0	0	0	0	1363	5566	144	19	4.03217	5.96592	15	1	14	5.30951	20	86	14.8328	58	snp	GT:AD:AO:DP:GQ:QA:QR:RO	0/0/0/0	23,0	0	23	23	0	892	23	0/1	2219	19	41	99	775	842	22	0/1	2115	15	36	99	588	819	21	0/0	27,0	0	27	76	0	1059	27	0/0	24,0	0	24	67	0	877	24	0/0	27,0	0	27	76	0	1077	27	0.202199999999998	0	0	0	0	ambiguous	0	0/0	FALSE	FALSE	FALSE	0.4166666666666667	0.4634146341463415
chr06	19747204	NA	G	T	1101.96	NA	0.52	3.27088	2	0.142857	14	39	1X	190	190	1.30435	3.06598	3.36982	0	1	1	60	59.9404	6	1	9.12054	0.974359	0.94702	0	0	0	0	1532	5916	151	15	7.52028	7.1663	24	1	16	5.73856	23	87	10.6176	64	snp	GT:AD:AO:DP:GQ:QA:QR:RO	0/0/0/0	41,0	0	41	40	0	1637	41	0/1	2223	23	45	99	927	860	22	0/1	1416	16	30	99	605	535	14	0/0	26,0	0	26	67	0	1003	26	0/0	19,0	0	19	46	0	745	19	0/0	29,0	0	29	76	0	1136	29	0.0596000000000032	0	0	0	0	ambiguous	0	0/0	FALSE	FALSE	FALSE	0.5333333333333333	0.5111111111111111
chr06	19747472	NA	T	G	1364.13	NA	0.552941	5.07959	2	0.142857	14	47	1X	215	215	1.30769	8.60069	9.26621	0	1	1	60	60	6	1	7.93138	0.978723	0.952381	0	0	0	0	1869	6669	168	21	4.16534	4.30284	26	1	20	5.27418	27	96	10.4553	72	snp	GT:AD:AO:DP:GQ:QA:QR:RO	0/0/0/0	43,0	0	43	34	0	1675	43	0/1	2327	27	50	99	1074	935	23	0/1	1520	20	35	99	795	607	15	0/0	34,0	0	34	83	0	1345	34	0/0	24,0	0	24	53	0	954	24	0/0	29,0	0	29	68	0	1153	29	0	0	0	0	0	ambiguous	0	0/0	FALSE	FALSE	FALSE	0.5714285714285714	0.54
chr06	19747758	NA	C	T	1419.03	NA	0.520408	3.36483	2	0.142857	14	51	1X	225	225	1.54331	10.206	5.45633	0	1	1	60	60	6	1	7.98232	0.901961	0.931034	0	0	0	0	1981	6789	174	29	5.09662	7.05373	22	1	24	3.3935	27	86	3.06022	88	snp	GT:AD:AO:DP:GQ:QA:QR:RO	0/0/0/0	47,0	0	47	35	0	1829	47	0/1	2734	34	61	99	1304	1050	27	0/1	2017	17	37	99	677	786	20	0/0	32,0	0	32	72	0	1265	32	0/0	21,0	0	21	39	0	791	21	0/0	27,0	0	27	57	0	1068	27	0	0	0	0	0	ambiguous	0	0/0	FALSE	FALSE	FALSE	0.4594594594594595	0.5573770491803278
chr06	19747924	NA	T	G	2807.32	NA	0	0	4	0.285714	14	81	1X	189	189	1.53271	3.03711	3.03059	0	1	1.5	60	60	6	1	4.2893	0.851852	0.962617	0	0	0	0	3210	4130	107	38	3.68051	8.8753	43	1	38	3.68051	43	53	3.03059	54	snp	GT:AD:AO:DP:GQ:QA:QR:RO	0/0/0/0	39,0	0	39	19	0	1531	39	1/1	50	50	50	99	1991	0	0	1/1	31	31	32	99	1219	0	0	0/0	24,0	0	24	43	0	916	24	0/0	16,0	0	16	19	0	639	16	0/0	28,0	0	28	55	0	1044	28	0	0	0	0	0	unambiguous	0	0/0	FALSE	FALSE	FALSE	0.96875	1
chr06	19748000	NA	T	C	3023.13	NA	0	0	4	0.285714	14	86	1X	228	228	1.21127	3.91929	3.98899	0	1	1	59.8721	60	6	1	9.86727	0.883721	0.964789	0	0	0	0	3427	5362	142	42	3.1113	3.07147	44	1	44	3.1113	42	69	3.25497	73	snp	GT:AD:AO:DP:GQ:QA:QR:RO	0/0/0/0	49,0	0	49	43	0	1899	49	1/1	59	59	59	99	2324	0	0	1/1	27	27	27	99	1103	0	0	0/0	35,0	0	35	87	0	1277	35	0/0	26,0	0	26	60	0	943	26	0/0	32,0	0	32	78	0	1243	32	0.127899999999997	0	0	0	0	unambiguous	0	0/0	FALSE	FALSE	FALSE	1	1
chr06	19748030	NA	C	T	1322.42	NA	0.534884	3.91929	2	0.142857	14	46	1X	227	227	1.21986	4.70971	11.7562	0	1	1	59.6957	60	6	1	11.1941	0.956522	0.950276	0	0	0	0	1812	7165	181	25	3.76559	8.30101	21	1	23	3.0103	23	85	4.46195	96	snp	GT:AD:AO:DP:GQ:QA:QR:RO	0/0/0/0	49,0	0	49	49	0	1954	49	0/1	2829	29	57	99	1150	1099	28	0/1	1217	17	29	99	662	483	12	0/0	38,0	0	38	99	0	1525	38	0/0	23,0	0	23	57	0	913	23	0/0	31,0	0	31	81	0	1191	31	0.304299999999998	0	0	0	0	ambiguous	0	0/0	FALSE	FALSE	FALSE	0.5862068965517241	0.5087719298245614
chr06	19748047	NA	G	A	1324	NA	0.534884	3.91929	2	0.142857	14	46	1X	217	217	1.31298	6.03148	6.68022	0	1	1	59.6957	60	6	1	10.7836	0.913043	0.947368	0	0	0	0	1826	6717	171	29	9.80795	4.03889	17	1	24	3.19912	22	86	3.023	85	snp	GT:AD:AO:DP:GQ:QA:QR:RO	0/0/0/0	52,0	0	52	49	0	2061	52	0/1	2629	29	55	99	1159	1013	26	0/1	1417	17	31	99	667	539	14	0/0	35,0	0	35	89	0	1395	35	0/0	21,0	0	21	47	0	801	21	0/0	23,0	0	23	53	0	908	23	0.304299999999998	0	0	0	0	ambiguous	0	0/0	FALSE	FALSE	FALSE	0.5483870967741935	0.5272727272727272
chr06	19748083	NA	C	T	1223.35	NA	0.531646	3.69747	2	0.142857	14	42	1X	207	207	1.23438	3.21711	3.33931	0	1	1	59.7381	60	6	1	11.1903	0.952381	0.951515	0	0	0	0	1678	6451	165	24	4.87156	3.33931	18	1	24	4.87156	18	81	3.12874	84	snp	GT:AD:AO:DP:GQ:QA:QR:RO	0/0/0/0	49,0	0	49	50	0	1959	49	0/1	2327	27	50	99	1067	881	23	0/1	1415	15	29	99	611	538	14	0/0	33,0	0	33	88	0	1296	33	0/0	20,0	0	20	49	0	795	20	0/0	26,0	0	26	67	0	982	26	0.261899999999997	0	0	0	0	ambiguous	0	0/0	FALSE	FALSE	FALSE	0.5172413793103449	0.54
chr06	19748117	NA	G	A	1192.65	NA	0.483146	3.22989	2	0.142857	14	43	1X	213	213	1.43548	9.12072	3.8278	0	1	1	59.7442	60	6	1	9.83358	0.930233	0.929412	0	0	0	0	1685	6706	170	17	7.10075	3.47014	26	1	23	3.46479	20	87	3.21467	83	snp	GT:AD:AO:DP:GQ:QA:QR:RO	0/0/0/0	50,0	0	50	51	0	2003	50	0/1	2827	27	55	99	1067	1111	28	0/1	1816	16	34	99	618	698	18	0/0	30,0	0	30	79	0	1196	30	0/0	18,0	0	18	43	0	698	18	0/0	26,0	0	26	67	0	1000	26	0.255800000000001	0	0	0	0	ambiguous	0	0/0	FALSE	FALSE	FALSE	0.47058823529411764	0.4909090909090909
chr06	19748336	NA	G	A	1286.63	NA	0.474747	3.55865	2	0.142857	14	47	1X	221	221	1.62295	8.60069	4.2582700000000004	0	1	1	60	59.3678	6	1	6.43967	0.914894	0.942529	0	0	0	0	1824	6826	174	24	3.0565	4.2582700000000004	23	1	22	3.42611	25	74	11.4466	100	snp	GT:AD:AO:DP:GQ:QA:QR:RO	0/0/0/0	36,0	0	36	28	0	1411	36	0/1	2829	29	57	99	1102	1080	28	0/1	2418	18	42	99	722	929	24	0/0	38,0	0	38	97	0	1510	38	0/0	25,0	0	25	58	0	965	25	0/0	23,0	0	23	52	0	931	23	0.632199999999997	0	0	0	0	ambiguous	0	0/0	FALSE	FALSE	FALSE	0.42857142857142855	0.5087719298245614
chr06	19748465	NA	A	C	3439.98	NA	0	0	4	0.285714	14	100	1X	216	216	1.72414	4.40004	3.68421	0	1	1	59.29	60	6	1	0.5517	0.93	0.956897	0	0	0	0	3948	4600	116	46	4.40004	4.20835	54	1	46	4.40004	54	57	3.08518	59	snp	GT:AD:AO:DP:GQ:QA:QR:RO	0/0/0/0	37,0	0	37	4	0	1473	37	1/1	58	58	58	99	2354	0	0	1/1	42	42	42	99	1594	0	0	0/0	37,0	0	37	70	0	1484	37	0/0	22,0	0	22	24	0	835	22	0/0	20,0	0	20	18	0	808	20	0.710000000000001	0	0	0	0	unambiguous	0	0/0	FALSE	FALSE	FALSE	1	1
chr06	19748478	NA	C	G	1497.47	NA	0.53	3.79203	2	0.142857	14	53	1X	211	211	1.8018	3.05127	7.00747	0	1	1	59.3774	60	6	1	1.37696	0.981132	0.949045	0	0	0	0	2090	6167	157	19	12.2288	4.68386	34	1	27	3.05127	26	77	3.13478	80	snp	GT:AD:AO:DP:GQ:QA:QR:RO	0/0/0/0	32,0	0	32	7	0	1273	32	0/1	2929	29	58	99	1161	1126	29	0/1	1824	24	42	99	929	712	18	0/0	34,0	0	35	69	0	1374	34	0/0	26,0	0	26	45	0	993	26	0/0	18,0	0	18	21	0	689	18	0.622599999999998	0	0	0	0	ambiguous	0	0/0	FALSE	FALSE	FALSE	0.5714285714285714	0.5
chr06	19748488	NA	A	G	1439.98	NA	0.543478	4.52089	2	0.142857	14	50	1X	200	200	1.7037	3.70517	16.0391	0	1	1	59.9	60	6	1	1.40891	1	0.953333	0	0	0	0	1989	5923	150	20	7.3532400000000004	5.84769	30	1	25	3.0103	25	70	4.45795	80	snp	GT:AD:AO:DP:GQ:QA:QR:RO	0/0/0/0	30,0	0	30	7	0	1169	30	0/1	2627	27	53	99	1099	1054	26	0/1	1623	23	39	99	890	620	16	0/0	38,0	0	38	84	0	1515	38	0/0	21,0	0	21	33	0	807	21	0/0	19,0	0	19	27	0	758	19	0.100000000000001	0	0	0	0	ambiguous	0	0/0	FALSE	FALSE	FALSE	0.5897435897435898	0.5094339622641509
chr06	19748544	NA	C	T	1679.78	NA	0.541284	4.62396	2	0.142857	14	59	1X	239	239	1.67692	4.81373	3.20332	0	1	1	60	60	6	1	3.24689	0.932203	0.894444	0	0	0	0	2318	7079	180	32	3.93042	3.44459	27	1	31	3.34154	28	89	3.05855	91	snp	GT:AD:AO:DP:GQ:QA:QR:RO	0/0/0/0	40,0	0	40	14	0	1593	40	0/1	2433	33	57	99	1320	926	24	0/1	2626	26	52	99	998	972	26	0/0	42,0	0	42	91	0	1675	42	0/0	29,0	0	29	52	0	1157	29	0/0	19,0	0	19	22	0	756	19	0	0	0	0	0	ambiguous	0	0/0	FALSE	FALSE	FALSE	0.5	0.5789473684210527
chr06	19748559	NA	T	C	1691.15	NA	0.537037	4.2971	2	0.142857	14	58	1X	238	238	1.66154	6.75422	3.44947	0	1	1	60	60	6	1	3.47833	0.948276	0.893258	0	0	0	0	2332	6966	178	32	4.35811	3.79105	26	1	34	6.75422	24	81	6.13332	97	snp	GT:AD:AO:DP:GQ:QA:QR:RO	0/0/0/0	40,0	0	40	15	0	1583	40	0/1	2333	33	56	99	1336	912	23	0/1	2725	25	52	99	996	1036	27	0/0	38,0	0	38	80	0	1488	38	0/0	30,0	0	30	56	0	1152	30	0/0	20,0	0	22	25	0	795	20	0	0	0	0	0	ambiguous	0	0/0	FALSE	FALSE	FALSE	0.4807692307692308	0.5892857142857143
chr06	19748697	NA	C	T	1263.88	NA	0.535714	3.94093	2	0.142857	14	45	1X	216	216	1.27273	3.05855	3.32777	0	1	1	60	60	6	1	6.70189	1	0.982456	0	0	0	0	1743	6792	171	26	5.37479	3.12459	19	1	20	4.21667	25	93	5.8675	78	snp	GT:AD:AO:DP:GQ:QA:QR:RO	0/0/0/0	35,0	0	35	29	0	1422	35	0/1	2030	30	50	99	1197	812	20	0/1	1915	15	34	99	546	758	19	0/0	45,0	0	45	99	0	1775	45	0/0	25,0	0	25	61	0	995	25	0/0	27,0	0	27	67	0	1030	27	0	0	0	0	0	ambiguous	0	0/0	FALSE	FALSE	FALSE	0.4411764705882353	0.6
chr06	19749039	NA	C	G	1472.15	NA	0.481481	3.332	2	0.142857	14	52	1X	246	246	1.56522	7.18621	3.0103	0	1	1	60	60	6	1	7.59099	0.903846	0.953608	0	0	0	0	2061	7562	194	26	3.0103	3.05507	26	1	27	3.17734	25	83	11.7857	111	snp	GT:AD:AO:DP:GQ:QA:QR:RO	0/0/0/0	41,0	0	41	33	0	1569	41	0/1	2531	31	56	99	1241	995	25	0/1	3121	21	52	99	820	1186	31	0/0	32,0	0	32	78	0	1258	32	0/0	29,0	0	29	69	0	1159	29	0/0	36,0	0	36	90	0	1395	36	0	0	0	0	0	ambiguous	0	0/0	FALSE	FALSE	FALSE	0.40384615384615385	0.5535714285714286
chr06	19749063	NA	T	G	1563	NA	0.518868	3.33807	2	0.142857	14	55	1X	254	254	1.43243	3.99733	3.10851	0	1	1	60	60	6	1	6.52196	0.927273	0.984925	0	0	0	0	2156	7857	199	27	3.04978	6.16385	28	1	28	3.04978	27	95	3.89417	104	snp	GT:AD:AO:DP:GQ:QA:QR:RO	0/0/0/0	40,0	0	40	28	0	1560	40	0/1	2634	34	60	99	1346	1041	26	0/1	2521	21	46	99	810	994	25	0/0	41,0	0	41	99	0	1616	41	0/0	29,0	0	29	66	0	1154	29	0/0	38,0	0	38	93	0	1492	38	0	0	0	0	0	ambiguous	0	0/0	FALSE	FALSE	FALSE	0.45652173913043476	0.5666666666666667
chr06	19749136	NA	C	T	1598.2	NA	0.518868	3.33807	2	0.142857	14	55	1X	269	269	1.30061	3.04978	3.05089	0	1	1	58.1091	59.9439	6	1	7.53945	0.963636	0.96729	0	0	0	0	2200	8530	214	29	3.36563	3.65971	26	1	25	3.99733	30	107	3.0103	107	snp	GT:AD:AO:DP:GQ:QA:QR:RO	0/0/0/0	39,0	0	39	33	0	1566	39	0/1	3141	41	72	99	1634	1218	31	0/1	2014	14	34	99	566	799	20	0/0	44,0	0	44	99	0	1744	44	0/0	41,0	0	41	99	0	1642	41	0/0	39,0	0	39	99	0	1561	39	1.8348	0	0	0	0	ambiguous	0	0/0	FALSE	FALSE	FALSE	0.4117647058823529	0.5694444444444444
chr06	19749206	NA	T	A	1391.99	NA	0.46789	3.98647	2	0.142857	14	51	1X	267	267	1.37975	3.05288	3.05089	0	1	1.5	57.9804	59.9252	6	1	6.57218	0.921569	0.943925	0	0	0	0	1968	8487	214	27	3.3935	3.65971	24	1	24	3.3935	27	97	7.06913	117	snp	GT:AD:AO:DP:GQ:QA:QR:RO	0/0/0/0	30,0	0	31	29	0	1198	30	0/1	3737	37	74	99	1452	1475	37	0/1	2014	14	35	99	516	765	20	0/0	47,0	0	47	99	0	1870	47	0/0	40,0	0	40	99	0	1591	40	0/0	40,0	0	40	99	0	1588	40	1.94479999999999	0	0	0	0	ambiguous	0	0/0	FALSE	FALSE	FALSE	0.4	0.5
chr06	19749650	NA	G	A	1245.04	NA	0.474227	3.56996	2	0.142857	14	46	1X	216	216	1.63025	3.0103	3.21467	0	1	1	60	59.9765	6	1	5.63405	0.869565	0.947059	0	0	0	0	1770	6574	170	18	7.73089	3.21467	28	1	25	3.76559	21	80	4.28764	90	snp	GT:AD:AO:DP:GQ:QA:QR:RO	0/0/0/0	33,0	0	33	24	0	1278	33	0/1	3128	28	59	99	1085	1194	31	0/1	2018	18	38	99	685	763	20	0/0	43,0	0	43	99	0	1643	43	0/0	23,0	0	23	52	0	921	23	0/0	20,0	0	20	43	0	775	20	0.0234999999999985	0	0	0	0	ambiguous	0	0/0	FALSE	FALSE	FALSE	0.47368421052631576	0.4745762711864407
chr06	19749700	NA	T	C	1476.28	NA	0.461538	4.51363	2	0.142857	14	54	1X	232	232	2.03478	3.17115	4.767	0	1	1	60	59.9775	6	1	4.52483	0.925926	0.910112	0	0	0	0	2105	6880	178	28	3.17115	4.23023	26	1	30	4.45795	24	77	10.0371	101	snp	GT:AD:AO:DP:GQ:QA:QR:RO	0/0/0/0	38,0	0	38	20	0	1513	38	0/1	3633	33	69	99	1290	1393	36	0/1	2721	21	48	99	815	1040	27	0/0	31,0	0	31	66	0	1191	31	0/0	22,0	0	22	38	0	834	22	0/0	24,0	0	24	44	0	909	24	0.0225000000000009	0	0	0	0	ambiguous	0	0/0	FALSE	FALSE	FALSE	0.4375	0.4782608695652174
chr06	19749883	NA	G	A	1469.49	NA	0.52	3.35774	2	0.142857	14	52	1X	238	238	1.44928	4.51363	6.79286	0	1	1	60	60	6	1	6.31953	0.903846	0.967742	0	0	0	0	2036	7398	186	23	4.51363	4.17776	29	1	22	5.68288	30	100	5.29852	86	snp	GT:AD:AO:DP:GQ:QA:QR:RO	0/0/0/0	39,0	0	39	27	0	1513	39	0/1	3235	35	67	99	1356	1299	32	0/1	1617	17	33	99	680	629	16	0/0	35,0	0	35	84	0	1388	35	0/0	41,0	0	41	99	0	1652	41	0/0	23,0	0	23	48	0	917	23	0	0	0	0	0	ambiguous	0	0/0	FALSE	FALSE	FALSE	0.5151515151515151	0.5223880597014925
chr06	19749922	NA	C	T	1557.24	NA	0.504587	3.03022	2	0.142857	14	55	1X	252	252	1.52448	3.99733	4.34405	0	1	1	60	59.9898	6	1	7.21099	0.909091	0.944162	0	0	0	0	2161	7856	197	28	3.04978	3.28587	27	1	26	3.36563	29	106	5.49041	91	snp	GT:AD:AO:DP:GQ:QA:QR:RO	0/0/0/0	43,0	0	43	31	0	1751	43	0/1	3436	36	70	99	1431	1359	34	0/1	2019	19	39	99	730	776	20	0/0	31,0	0	31	71	0	1255	31	0/0	43,0	0	43	99	0	1683	43	0/0	26,0	0	26	56	0	1032	26	0.0101999999999975	0	0	0	0	ambiguous	0	0/0	FALSE	FALSE	FALSE	0.48717948717948717	0.5142857142857142
chr06	19749950	NA	T	C	1479.9	NA	0.5	3.0103	2	0.142857	14	54	1X	238	238	1.66154	3.0103	6.03148	0	1	1	59.9444	59.9891	6	1	6.48531	0.907407	0.945652	0	0	0	0	2077	7293	184	31	5.5839	3.05751	23	1	26	3.17115	28	97	4.19045	87	snp	GT:AD:AO:DP:GQ:QA:QR:RO	0/0/0/0	43,0	0	43	28	0	1674	43	0/1	3337	37	70	99	1421	1323	33	0/1	2117	17	38	99	656	834	21	0/0	29,0	0	29	62	0	1160	29	0/0	36,0	0	36	83	0	1404	36	0/0	22,0	0	22	41	0	898	22	0.0446999999999989	0	0	0	0	ambiguous	0	0/0	FALSE	FALSE	FALSE	0.4473684210526316	0.5285714285714286
chr06	19749975	NA	G	C	1362.36	NA	0.5	3.0103	2	0.142857	14	49	1X	231	231	1.47368	12.9813	7.78277	0	1	1	59.9388	59.989	6	1	7.76324	0.938776	0.961538	0	0	0	0	1921	7181	182	31	10.4997	6.06468	18	1	21	5.18177	28	98	5.34881	84	snp	GT:AD:AO:DP:GQ:QA:QR:RO	0/0/0/0	41,0	0	41	34	0	1642	41	0/1	3232	32	64	99	1255	1270	32	0/1	1717	17	34	99	666	684	17	0/0	33,0	0	33	82	0	1295	33	0/0	33,0	0	33	82	0	1272	33	0/0	26,0	0	26	61	0	1018	26	0.0501999999999967	0	0	0	0	ambiguous	0	0/0	FALSE	FALSE	FALSE	0.5	0.5
chr06	19750449	NA	T	G	1355.71	NA	0.448598	5.46589	2	0.142857	14	48	1X	249	249	1.50704	5.9056	6.13247	0	1	1	60	60	6	1	8.95888	0.854167	0.965174	0	0	0	0	1931	7901	201	30	9.52472	9.76239	18	1	18	9.52472	30	104	3.53966	97	snp	GT:AD:AO:DP:GQ:QA:QR:RO	0/0/0/0	38,0	0	38	39	0	1504	38	0/1	4132	32	73	99	1296	1611	41	0/1	1816	16	34	99	635	695	18	0/0	27,0	0	27	73	0	1048	27	0/0	36,0	0	36	99	0	1410	36	0/0	41,0	0	41	99	0	1633	41	0	0	0	0	0	ambiguous	0	0/0	FALSE	FALSE	FALSE	0.47058823529411764	0.4383561643835616
chr06	19750471	NA	A	G	1391.67	NA	0.47619	3.52732	2	0.142857	14	50	1X	244	244	1.51079	3.18402	3.72666	0	1	1	60	59.9897	6	1	7.25119	0.92	0.979381	0	0	0	0	1956	7552	194	25	3.0103	10.5769	25	1	21	5.78978	29	107	7.48756	87	snp	GT:AD:AO:DP:GQ:QA:QR:RO	0/0/0/0	37,0	0	37	31	0	1471	37	0/1	3833	33	71	99	1297	1451	38	0/1	1717	17	34	99	659	662	17	0/0	28,0	0	28	70	0	1123	28	0/0	36,0	0	36	94	0	1377	36	0/0	38,0	0	38	99	0	1468	38	0.0103000000000009	0	0	0	0	ambiguous	0	0/0	FALSE	FALSE	FALSE	0.5	0.4647887323943662
chr06	19750524	NA	C	T	1975.35	NA	0.583333	10.2485	2	0.142857	14	70	1X	243	243	1.95122	4.99565	3.02285	1	1	1	60	60	6	1	2.39767	0.957143	0.976879	0	0	0	0	2728	6911	173	30	6.1124	3.02285	40	1	45	15.4187	25	90	3.62534	83	snp	GT:AD:AO:DP:GQ:QA:QR:RO	0/0/0/0	38,0	0	38	0	0	1533	38	0/1	3247	47	79	99	1848	1284	32	0/1	1823	23	41	99	880	716	18	0/0	24,0	0	24	57	0	972	24	0/0	26,0	0	26	63	0	1037	26	0/0	35,0	0	35	90	0	1369	35	0	0	0	0	0	ambiguous	0	0/0	FALSE	FALSE	FALSE	0.5609756097560976	0.5949367088607594
chr06	19750593	NA	G	A	1774.71	NA	0.566372	7.33403	2	0.142857	14	64	1X	228	228	1.96522	5.18177	4.91696	0	1	1	60	60	6	1	0.978109	0.890625	0.993902	0	0	0	0	2480	6437	164	43	19.4321	4.91696	21	1	31	3.14602	33	80	3.22215	84	snp	GT:AD:AO:DP:GQ:QA:QR:RO	0/0/0/0	44,0	0	44	6	0	1756	44	0/1	3139	39	70	99	1522	1232	31	0/1	1825	25	43	99	958	713	18	0/0	22,0	0	22	17	0	871	22	0/0	21,0	0	21	14	0	812	21	0/0	28,0	0	28	35	0	1053	28	0	0	0	0	0	ambiguous	0	0/0	FALSE	FALSE	FALSE	0.5813953488372093	0.5571428571428572
chr06	19750677	NA	C	T	1212.1	NA	0.478723	3.37991	2	0.142857	14	45	1X	219	219	1.504	3.05855	3.809	0	1	1	60	60	6	1	11.2782	0.933333	0.977011	0	0	0	0	1714	6866	174	22	3.05855	3.20998	23	1	23	3.05855	22	84	3.45957	90	snp	GT:AD:AO:DP:GQ:QA:QR:RO	0/0/0/0	50,0	0	50	49	0	2002	50	0/1	3027	27	57	99	1051	1181	30	0/1	1918	18	37	99	663	752	19	0/0	27,0	0	27	68	0	1066	27	0/0	24,0	0	24	59	0	929	24	0/0	24,0	0	24	59	0	936	24	0	0	0	0	0	ambiguous	0	0/0	FALSE	FALSE	FALSE	0.4864864864864865	0.47368421052631576
chr06	19750713	NA	T	A	1214.05	NA	0.473684	3.58174	2	0.142857	14	45	1X	236	236	1.34752	6.91895	4.15318	0	1	1	60	60	6	1	14.1087	0.977778	0.963158	0	0	0	0	1721	7314	190	25	4.21667	3.42174	20	1	20	4.21667	25	90	4.15318	100	snp	GT:AD:AO:DP:GQ:QA:QR:RO	0/0/0/0	55,0	0	55	61	0	2126	55	0/1	2724	24	51	99	902	1057	27	0/1	2321	21	44	99	819	829	23	0/0	29,0	0	30	80	0	1122	29	0/0	26,0	0	26	71	0	1009	26	0/0	30,0	0	30	83	0	1171	30	0	0	0	0	0	ambiguous	0	0/0	FALSE	FALSE	FALSE	0.4772727272727273	0.47058823529411764
chr06	19751076	NA	G	T	1453.36	NA	0.504673	3.03059	2	0.142857	14	54	1X	232	232	1.712	8.80089	3.0591	0	1	1	60	60	6	1	5.96324	0.962963	0.960674	0	0	0	0	2062	7050	178	35	13.3047	5.40136	19	1	28	3.17115	26	78	8.91475	100	snp	GT:AD:AO:DP:GQ:QA:QR:RO	0/0/0/0	43,0	0	43	26	0	1719	43	0/1	3734	34	71	99	1282	1471	37	0/1	1620	20	36	99	780	616	16	0/0	24,0	0	24	44	0	949	24	0/0	26,0	0	26	50	0	1009	26	0/0	32,0	0	32	69	0	1286	32	0	0	0	0	0	ambiguous	0	0/0	FALSE	FALSE	FALSE	0.5555555555555556	0.4788732394366197
chr06	19751102	NA	G	A	1476.98	NA	0.5	3.0103	2	0.142857	14	54	1X	240	240	1.63636	7.03155	3.43058	0	1	1	60	60	6	1	5.79628	0.944444	0.989247	0	0	0	0	2077	7347	186	27	3.0103	3.0103	27	1	31	5.5839	23	87	4.69144	99	snp	GT:AD:AO:DP:GQ:QA:QR:RO	0/0/0/0	40,0	0	40	25	0	1618	40	0/1	3435	35	69	99	1375	1367	34	0/1	2019	19	39	99	702	794	20	0/0	27,0	0	27	56	0	1046	27	0/0	31,0	0	31	69	0	1186	31	0/0	34,0	0	34	78	0	1336	34	0	0	0	0	0	ambiguous	0	0/0	FALSE	FALSE	FALSE	0.48717948717948717	0.5072463768115942
chr06	19751103	NA	A	G	1503.61	NA	0.485981	3.19295	2	0.142857	14	52	1X	241	241	1.59701	3.67845	5.59539	0	1	1	60	60	6	1	7.44361	0.961538	0.978836	0	0	0	0	2098	7316	189	32	9.02361	3.94093	20	1	24	3.67845	28	94	3.02179	95	snp	GT:AD:AO:DP:GQ:QA:QR:RO	0/0/0/0	42,0	0	42	32	0	1643	42	0/1	3633	33	69	99	1327	1396	36	0/1	1919	19	38	99	771	731	19	0/0	27,0	0	27	61	0	1049	27	0/0	31,0	0	31	73	0	1200	31	0/0	34,0	0	34	82	0	1297	34	0	0	0	0	0	ambiguous	0	0/0	FALSE	FALSE	FALSE	0.5	0.4782608695652174
chr06	19751113	NA	G	A	1455.31	NA	0.495413	3.03022	2	0.142857	14	54	1X	246	246	1.59124	3.17115	3.0103	0	1	1	60	60	6	1	8.04444	0.907407	0.979167	0	0	0	0	2047	7690	192	27	3.0103	3.73412	27	1	29	3.6537	25	88	5.9056	104	snp	GT:AD:AO:DP:GQ:QA:QR:RO	0/0/0/0	46,0	0	46	35	0	1832	46	0/1	3632	32	68	99	1234	1423	36	0/1	1922	22	41	99	813	770	19	0/0	28,0	0	28	62	0	1123	28	0/0	32,0	0	32	74	0	1284	32	0/0	31,0	0	31	71	0	1258	31	0	0	0	0	0	ambiguous	0	0/0	FALSE	FALSE	FALSE	0.5365853658536586	0.47058823529411764
chr06	19751146	NA	T	G	1627.76	NA	0.504425	3.02952	2	0.142857	14	57	1X	257	257	1.56944	3.0484	3.05373	0	1	1	60	60	6	1	10.1133	0.912281	0.96	0	0	0	0	2265	7807	200	22	9.44853	7.3532400000000004	35	1	24	6.09608	33	99	3.05373	101	snp	GT:AD:AO:DP:GQ:QA:QR:RO	0/0/0/0	55,0	0	55	44	0	2131	55	0/1	3035	35	65	99	1407	1178	30	0/1	2622	22	48	99	858	1006	26	0/0	33,0	0	33	75	0	1290	33	0/0	33,0	0	33	75	0	1263	33	0/0	23,0	0	23	44	0	939	23	0	0	0	0	0	ambiguous	0	0/0	FALSE	FALSE	FALSE	0.4583333333333333	0.5384615384615384
chr06	19751224	NA	T	C	2058.62	NA	0.568	8.03074	2	0.142857	14	71	1X	260	260	1.85185	4.50892	5.59539	0	1	1	60	60	6	1	2.32891	0.915493	0.94709	0	0	0	0	2827	7502	189	42	8.17902	9.08812	29	1	37	3.28556	34	99	3.94093	90	snp	GT:AD:AO:DP:GQ:QA:QR:RO	0/0/0/0	51,0	0	51	11	0	2017	51	0/1	3442	42	76	99	1687	1338	34	0/1	2029	29	49	99	1140	807	20	0/0	33,0	0	33	46	0	1310	33	0/0	24,0	0	24	19	0	940	24	0/0	27,0	0	27	28	0	1090	27	0	0	0	0	0	ambiguous	0	0/0	FALSE	FALSE	FALSE	0.5918367346938775	0.5526315789473685
chr06	19751293	NA	G	A	1749.58	NA	0.538462	4.51363	2	0.142857	14	63	1X	231	231	2.05263	8.83536	4.30284	1	1	1	60	60	6	1	0.282155	0.888889	0.952381	0	0	0	0	2451	6635	168	39	10.7656	3.47562	24	1	30	3.32051	33	88	3.83753	80	snp	GT:AD:AO:DP:GQ:QA:QR:RO	0/0/0/0	37,0	0	37	2	0	1486	37	0/1	3033	33	63	99	1272	1191	30	0/1	2430	30	54	99	1179	946	24	0/0	28,0	0	28	78	0	1114	28	0/0	16,0	0	16	41	0	583	16	0/0	33,0	0	33	93	0	1315	33	0	0	0	0	0	ambiguous	0	0/0	FALSE	FALSE	FALSE	0.5555555555555556	0.5238095238095238
chr06	19751299	NA	A	T	1770.46	NA	0.538462	4.51363	2	0.142857	14	63	1X	231	231	2.05263	7.18091	4.87156	1	1	1	60	60	6	1	0.282155	0.888889	0.952381	0	0	0	0	2473	6598	168	39	10.7656	3.21711	24	1	29	3.872	34	88	3.83753	80	snp	GT:AD:AO:DP:GQ:QA:QR:RO	0/0/0/0	37,0	0	37	2	0	1485	37	0/1	3034	34	64	99	1337	1173	30	0/1	2429	29	53	99	1136	934	24	0/0	26,0	0	26	72	0	1040	26	0/0	16,0	0	16	41	0	617	16	0/0	35,0	0	35	99	0	1349	35	0	0	0	0	0	ambiguous	0	0/0	FALSE	FALSE	FALSE	0.5471698113207547	0.53125
chr06	19751329	NA	C	T	1788.36	NA	0.566372	7.33403	2	0.142857	14	64	1X	228	228	1.96522	4.23175	10.6369	0	1	1	60	60	6	1	0.1036	0.890625	0.957317	0	0	0	0	2477	6495	164	30	3.55317	3.48696	34	1	27	6.40323	37	95	11.961	69	snp	GT:AD:AO:DP:GQ:QA:QR:RO	0/0/0/0	41,0	0	41	5	0	1622	41	0/1	2936	36	65	99	1422	1152	29	0/1	2028	28	48	99	1055	798	20	0/0	31,0	0	31	47	0	1198	31	0/0	17,0	0	17	5	0	676	17	0/0	26,0	0	26	32	0	1049	26	0	0	0	0	0	ambiguous	0	0/0	FALSE	FALSE	FALSE	0.5833333333333334	0.5538461538461539
chr06	19751545	NA	A	G	1136.35	NA	0.481481	3.25157	2	0.142857	14	39	1X	214	214	1.21805	3.06598	8.48241	0	1	1	60	60	6	1	12.5836	0.846154	0.965714	0	0	0	0	1577	6780	175	17	4.40227	5.10732	22	1	20	3.06598	19	89	3.12198	86	snp	GT:AD:AO:DP:GQ:QA:QR:RO	0/0/0/0	50,0	0	50	60	0	1912	50	0/1	2524	24	49	99	980	980	25	0/1	1715	15	32	99	597	648	17	0/0	29,0	0	29	85	0	1114	29	0/0	19,0	0	19	55	0	767	19	0/0	35,0	0	35	99	0	1359	35	0	0	0	0	0	ambiguous	0	0/0	FALSE	FALSE	FALSE	0.46875	0.4897959183673469
chr06	19751613	NA	C	G	1344.62	NA	0.447619	5.51266	2	0.142857	14	47	1X	236	236	1.60305	6.75262	3.57327	0	1	1	60	60	6	1	12.0601	0.87234	0.957672	0	0	0	0	1903	7448	189	23	3.0565	3.02179	24	1	27	5.27418	20	97	3.29753	92	snp	GT:AD:AO:DP:GQ:QA:QR:RO	0/0/0/0	51,0	0	51	52	0	2016	51	0/1	4133	33	74	99	1333	1606	41	0/1	1714	14	31	99	570	652	17	0/0	32,0	0	32	85	0	1256	32	0/0	23,0	0	23	58	0	918	23	0/0	25,0	0	25	64	0	1000	25	0	0	0	0	0	ambiguous	0	0/0	FALSE	FALSE	FALSE	0.45161290322580644	0.44594594594594594
chr06	19751643	NA	T	C	1259.44	NA	0.436893	6.5732	2	0.142857	14	45	1X	235	235	1.56061	3.44459	3.05602	0	1	1	60	60	6	1	12.8423	0.866667	0.942105	0	0	0	0	1808	7432	190	18	6.91895	3.0103	27	1	30	13.8677	15	95	3.0103	95	snp	GT:AD:AO:DP:GQ:QA:QR:RO	0/0/0/0	56,0	0	56	63	0	2176	56	0/1	4032	32	72	99	1288	1571	40	0/1	1813	13	31	99	520	676	18	0/0	31,0	0	31	86	0	1233	31	0/0	21,0	0	21	56	0	817	21	0/0	24,0	0	24	65	0	959	24	0	0	0	0	0	ambiguous	0	0/0	FALSE	FALSE	FALSE	0.41935483870967744	0.4444444444444444
chr06	19751671	NA	T	C	3469.07	NA	0	0	4	0.285714	14	100	1X	225	225	1.6	4.40004	5.11229	0	1	1	60	60	6	1	3.33236	0.89	0.96	0	0	0	0	3965	4883	125	49	3.09716	4.41741	51	1	53	3.79203	47	64	3.16665	61	snp	GT:AD:AO:DP:GQ:QA:QR:RO	0/0/0/0	55,0	0	55	29	0	2141	55	1/1	72	72	72	99	2858	0	0	1/1	28	28	28	99	1107	0	0	0/0	31,0	0	31	54	0	1205	31	0/0	18,0	0	18	15	0	701	18	0/0	21,0	0	21	24	0	836	21	0	0	0	0	0	unambiguous	0	0/0	FALSE	FALSE	FALSE	1	1
chr06	19751763	NA	G	A	1316.94	NA	0.465347	4.06379	2	0.142857	14	47	1X	221	221	1.68333	10.8184	3.20998	0	1	1	60	60.1149	6	1	9.31649	0.893617	0.95977	0	0	0	0	1875	6898	174	30	10.8184	3.20998	17	1	24	3.0565	23	98	9.05049	76	snp	GT:AD:AO:DP:GQ:QA:QR:RO	0/0/0/0	46,0	0	46	40	0	1829	46	0/1	3527	27	62	99	1063	1387	35	0/1	1920	20	39	99	812	766	19	0/0	24,0	0	24	55	0	963	24	0/0	24,0	0	24	55	0	921	24	0/0	26,0	0	26	61	0	1032	26	0.114899999999999	0	0	0	0	ambiguous	0	0/0	FALSE	FALSE	FALSE	0.5128205128205128	0.43548387096774194
chr06	19751794	NA	T	C	1497.64	NA	0.520408	3.36483	2	0.142857	14	51	1X	229	229	1.49618	3.05288	6.96287	0	1	1	60.3922	60.0562	6	1	9.19341	0.882353	0.960674	0	0	0	0	2057	6764	178	28	4.07475	3.44947	23	1	25	3.05288	26	98	6.96287	80	snp	GT:AD:AO:DP:GQ:QA:QR:RO	0/0/0/0	50,0	0	50	40	0	1875	50	0/1	2832	32	60	99	1300	1022	28	0/1	1919	19	38	99	757	726	19	0/0	25,0	0	25	53	0	942	25	0/0	26,0	0	26	56	0	1014	26	0/0	30,0	0	30	68	0	1185	30	0.336000000000006	0	0	0	0	ambiguous	0	0/0	FALSE	FALSE	FALSE	0.5	0.5333333333333333
chr06	19751859	NA	C	A	978.2	NA	0.40625	10.339	2	0.142857	14	39	1X	241	241	1.32414	3.51141	3.69829	0	1	1	60	60.099	6	1	15.8596	0.871795	0.945545	0	0	0	0	1449	7832	202	16	5.73856	5.76226	23	1	19	3.06598	20	102	3.0533	100	snp	GT:AD:AO:DP:GQ:QA:QR:RO	0/0/0/0	49,0	0	49	69	0	1921	49	0/1	3423	23	57	99	840	1317	34	0/1	2316	16	39	99	609	893	23	0/0	30,0	0	30	98	0	1158	30	0/0	35,0	0	35	99	0	1341	35	0/0	31,0	0	31	99	0	1202	31	0.0989999999999966	0	0	0	0	ambiguous	0	0/0	FALSE	FALSE	FALSE	0.41025641025641024	0.40350877192982454
chr06	19751893	NA	C	T	1018.97	NA	0.42268	8.04722	2	0.142857	14	41	1X	241	241	1.34722	5.60547	3.40116	0	1	1	60	60.1	6	1	16.313	0.902439	0.955	0	0	0	0	1505	7869	200	17	5.60547	9.26414	24	1	17	5.60547	24	99	3.05373	101	snp	GT:AD:AO:DP:GQ:QA:QR:RO	0/0/0/0	54,0	0	54	71	0	2110	54	0/1	3928	28	67	99	1045	1564	39	0/1	1713	13	30	99	460	697	17	0/0	30,0	0	30	94	0	1176	30	0/0	31,0	0	31	97	0	1171	31	0/0	29,0	0	29	91	0	1151	29	0.100000000000001	0	0	0	0	ambiguous	0	0/0	FALSE	FALSE	FALSE	0.43333333333333335	0.417910447761194
chr06	19751967	NA	G	A	1390.04	NA	0.505155	3.03269	2	0.142857	14	49	1X	224	224	1.52756	3.40914	3.02271	0	1	1	60	60	6	1	6.86648	0.857143	0.942857	0	0	0	0	1936	6930	175	24	3.05462	3.02271	25	1	30	8.37251	19	92	4.01538	83	snp	GT:AD:AO:DP:GQ:QA:QR:RO	0/0/0/0	40,0	0	40	30	0	1552	40	0/1	3331	31	64	99	1241	1318	33	0/1	1518	18	33	99	695	602	15	0/0	23,0	0	23	49	0	930	23	0/0	35,0	0	35	85	0	1366	35	0/0	29,0	0	29	67	0	1162	29	0	0	0	0	0	ambiguous	0	0/0	FALSE	FALSE	FALSE	0.5454545454545454	0.484375
chr06	19752031	NA	T	C	3373.43	NA	0	0	4	0.285714	14	97	1X	228	228	1.48092	4.10723	3.82253	0	1	1	60	60	6	1	3.95227	0.896907	0.969466	0	0	0	0	3845	5173	131	47	3.21178	3.82253	50	1	50	3.21178	47	66	3.02688	65	snp	GT:AD:AO:DP:GQ:QA:QR:RO	0/0/0/0	41,0	0	41	17	0	1602	41	1/1	64	64	64	99	2567	0	0	1/1	33	33	33	99	1278	0	0	0/0	30,0	0	30	56	0	1187	30	0/0	32,0	0	32	62	0	1273	32	0/0	28,0	0	28	50	0	1111	28	0	0	0	0	0	unambiguous	0	0/0	FALSE	FALSE	FALSE	1	1
chr06	19752038	NA	G	T	1297	NA	0.474227	3.56996	2	0.142857	14	46	1X	227	227	1.49231	6.03148	3.0223	0	1	1	60	60	6	1	8.89263	0.869565	0.955801	0	0	0	0	1821	7070	181	23	3.0103	4.46195	23	1	24	3.19912	22	94	3.59816	87	snp	GT:AD:AO:DP:GQ:QA:QR:RO	0/0/0/0	41,0	0	41	39	0	1601	41	0/1	3727	27	64	99	1083	1454	37	0/1	1419	19	33	99	738	546	14	0/0	27,0	0	27	69	0	1040	27	0/0	33,0	0	33	87	0	1301	33	0/0	29,0	0	29	75	0	1128	29	0	0	0	0	0	ambiguous	0	0/0	FALSE	FALSE	FALSE	0.5757575757575758	0.421875
chr06	19752144	NA	C	T	1455.44	NA	0.525773	3.56996	2	0.142857	14	52	1X	249	249	1.14655	7.18621	4.34405	0	1	1	60	60	6	1	11.422	0.923077	0.984772	0	0	0	0	2038	7721	197	30	5.68288	4.34405	22	1	33	11.1951	19	110	8.84131	87	snp	GT:AD:AO:DP:GQ:QA:QR:RO	0/0/0/0	52,0	0	52	50	0	2070	52	0/1	2632	32	58	99	1250	1018	26	0/1	2019	19	39	99	765	772	20	0/0	31,0	0	31	78	0	1210	31	0/0	33,0	0	33	84	0	1252	33	0/0	35,1	1	36	69	23	1399	35	0	0	1	0	0	ambiguous	0.027777777777777776	0/0	FALSE	FALSE	FALSE	0.48717948717948717	0.5517241379310345
chr06	19752163	NA	T	C	1200.1	NA	0.45	5.18177	2	0.142857	14	45	1X	244	244	1.38889	6.91895	10.9651	0	1	1	60	60	6	1	14.3165	0.977778	0.949749	0	0	0	0	1725	7804	199	25	4.21667	3.02121	20	1	28	8.84915	17	119	19.6073	80	snp	GT:AD:AO:DP:GQ:QA:QR:RO	0/0/0/0	53,0	0	53	62	0	2093	53	0/1	3324	24	57	99	944	1299	33	0/1	2221	21	43	99	781	855	22	0/0	30,0	0	30	86	0	1185	30	0/0	27,0	0	27	77	0	1030	27	0/0	34,0	0	34	98	0	1342	34	0	0	0	0	0	ambiguous	0	0/0	FALSE	FALSE	FALSE	0.4883720930232558	0.42105263157894735
chr06	19752268	NA	A	G	1383	NA	0.480392	3.35092	2	0.142857	14	50	1X	261	261	1.03906	7.3532400000000004	3.10292	0	1	1	60	60	6	1	15.1043	0.88	0.92891	0	0	0	0	1958	8092	211	20	7.3532400000000004	14.2176	30	1	28	4.57376	22	114	5.9845	97	snp	GT:AD:AO:DP:GQ:QA:QR:RO	0/0/0/0	63,0	0	63	72	0	2467	63	0/1	3424	24	58	99	949	1319	34	0/1	1925	25	44	99	988	693	19	0/0	28,0	0	28	78	0	1057	28	0/0	30,1	1	31	66	21	1142	30	0/0	37,0	0	37	99	0	1414	37	0	0	0	0	1	ambiguous	0	0/0	FALSE	FALSE	FALSE	0.5681818181818182	0.41379310344827586
chr06	19752424	NA	T	C	1237.07	NA	0.488889	3.10681	2	0.142857	14	44	1X	227	227	1.31387	3.79993	3.97144	0	1	1	60	60	6	1	12.7544	0.909091	0.961749	0	0	0	0	1724	7139	183	22	3.0103	3.97144	22	1	22	3.0103	22	97	4.44608	86	snp	GT:AD:AO:DP:GQ:QA:QR:RO	0/0/0/0	51,0	0	51	55	0	1990	51	0/1	2422	22	46	99	856	932	24	0/1	2222	22	44	99	868	868	22	0/0	30,0	0	30	82	0	1203	30	0/0	28,0	0	28	76	0	1089	28	0/0	28,0	0	28	76	0	1057	28	0	0	0	0	0	ambiguous	0	0/0	FALSE	FALSE	FALSE	0.5	0.4782608695652174
chr06	19752433	NA	A	C	1055.4	NA	0.431818	6.56362	2	0.142857	14	38	1X	222	222	1.31343	3.9246	3.05751	0	1	1	60	60	6	1	16.1372	0.921053	0.956522	0	0	0	0	1507	6971	184	18	3.23888	3.19912	20	1	19	3.0103	19	87	4.19045	97	snp	GT:AD:AO:DP:GQ:QA:QR:RO	0/0/0/0	54,0	0	54	70	0	2080	54	0/1	2820	20	48	99	812	1033	28	0/1	2218	18	40	99	695	839	22	0/0	30,0	0	30	93	0	1159	30	0/0	24,0	0	24	75	0	873	24	0/0	26,0	0	26	81	0	987	26	0	0	0	0	0	ambiguous	0	0/0	FALSE	FALSE	FALSE	0.45	0.4166666666666667
chr06	19752486	NA	T	C	1235.63	NA	0.463158	4.13032	2	0.142857	14	44	1X	225	225	1.46154	4.78696	7.34125	0	1	1	60	60	6	1	10.8543	0.931818	0.972376	0	0	0	0	1742	7024	181	20	3.79993	9.35676	24	1	21	3.20771	23	83	5.70964	98	snp	GT:AD:AO:DP:GQ:QA:QR:RO	0/0/0/0	45,0	0	45	47	0	1774	45	0/1	2827	27	55	99	1072	1043	28	0/1	2317	17	40	99	670	884	23	0/0	32,0	0	32	87	0	1255	32	0/0	28,0	0	28	75	0	1103	28	0/0	25,0	0	25	66	0	965	25	0	0	0	0	0	ambiguous	0	0/0	FALSE	FALSE	FALSE	0.425	0.4909090909090909
chr06	19752765	NA	C	T	1208.51	NA	0.467391	3.86001	2	0.142857	14	43	1X	206	206	1.61404	7.10075	3.34335	0	1	1	60	60	6	1	5.09063	0.976744	0.969325	0	0	0	0	1708	6381	163	21	3.0608	15.8127	22	1	23	3.46479	20	80	3.1302	83	snp	GT:AD:AO:DP:GQ:QA:QR:RO	0/0/0/0	29,0	0	29	22	0	1159	29	0/1	3129	29	60	99	1160	1215	31	0/1	1814	14	32	99	548	718	18	0/0	30,0	0	30	76	0	1148	30	0/0	28,0	0	28	70	0	1070	28	0/0	27,0	0	27	67	0	1071	27	0	0	0	0	0	ambiguous	0	0/0	FALSE	FALSE	FALSE	0.4375	0.48333333333333334
chr06	19752816	NA	A	T	1068.25	NA	0.412371	9.47994	2	0.142857	14	40	1X	196	196	1.9596	3.87889	11.028	0	1	1	60	60	6	1	7.42404	0.925	0.955128	0	0	0	0	1566	6129	156	18	3.87889	3.90116	22	1	24	6.48466	16	76	3.23302	80	snp	GT:AD:AO:DP:GQ:QA:QR:RO	0/0/0/0	35,0	0	35	32	0	1390	35	0/1	3524	24	59	99	927	1378	35	0/1	2216	16	38	99	639	852	22	0/0	26,0	0	26	67	0	1013	26	0/0	18,0	0	18	43	0	707	18	0/0	20,0	0	20	49	0	789	20	0	0	0	0	0	ambiguous	0	0/0	FALSE	FALSE	FALSE	0.42105263157894735	0.4067796610169492
chr06	19752908	NA	C	T	1231.57	NA	0.505618	3.0347	2	0.142857	14	45	1X	189	189	1.78	3.05855	10.3089	0	1	1	60	60	6	1	4.0649	0.866667	0.958333	0	0	0	0	1740	5675	144	28	8.84915	9.04217	17	1	25	4.21667	20	73	3.07062	71	snp	GT:AD:AO:DP:GQ:QA:QR:RO	0/0/0/0	34,0	0	34	18	0	1354	34	0/1	2520	20	45	99	777	997	25	0/1	1925	25	44	99	963	753	19	0/0	17,0	0	17	26	0	684	17	0/0	21,0	0	21	38	0	797	21	0/0	28,0	0	28	60	0	1090	28	0	0	0	0	0	ambiguous	0	0/0	FALSE	FALSE	FALSE	0.5681818181818182	0.4444444444444444
chr06	19752915	NA	A	C	1230.66	NA	0.5	3.0103	2	0.142857	14	44	1X	184	184	1.83333	3.0103	6.05036	0	1	1	60	60	6	1	3.25927	0.886364	0.964286	0	0	0	0	1733	5453	140	27	7.94546	15.1705	17	1	23	3.20771	21	75	4.56135	65	snp	GT:AD:AO:DP:GQ:QA:QR:RO	0/0/0/0	31,0	0	31	14	0	1233	31	0/1	2622	22	48	99	852	976	26	0/1	1822	22	40	99	881	717	18	0/0	22,0	0	22	42	0	843	22	0/0	18,0	0	18	30	0	684	18	0/0	25,0	0	25	51	0	1000	25	0	0	0	0	0	ambiguous	0	0/0	FALSE	FALSE	FALSE	0.55	0.4583333333333333
chr06	19752996	NA	A	G	1151.27	NA	0.465116	3.91929	2	0.142857	14	40	1X	206	206	1.43333	3.22745	8.24276	0	1	1	60	60	6	1	8.58184	0.875	0.957831	0	0	0	0	1614	6312	166	21	3.22745	4.31842	19	1	18	3.87889	22	87	3.84749	79	snp	GT:AD:AO:DP:GQ:QA:QR:RO	0/0/0/0	36,0	0	36	37	0	1405	36	0/1	2622	22	48	99	898	1040	26	0/1	2018	18	38	99	716	764	20	0/0	30,0	0	30	83	0	1137	30	0/0	26,0	0	26	71	0	910	26	0/0	28,0	0	28	77	0	1056	28	0	0	0	0	0	ambiguous	0	0/0	FALSE	FALSE	FALSE	0.47368421052631576	0.4583333333333333
chr06	19753021	NA	G	A	1268.17	NA	0.511628	3.1113	2	0.142857	14	44	1X	210	210	1.3871	4.78696	13.2659	0	1	1	60	60	6	1	7.82302	0.886364	0.96988	0	0	0	0	1754	6543	166	25	4.78696	3.48122	19	1	22	3.0103	22	89	4.89399	77	snp	GT:AD:AO:DP:GQ:QA:QR:RO	0/0/0/0	39,0	0	39	34	0	1569	39	0/1	2824	24	52	99	960	1104	28	0/1	1420	20	34	99	794	552	14	0/0	34,0	0	34	88	0	1337	34	0/0	27,0	0	27	67	0	1027	27	0/0	24,0	0	24	57	0	954	24	0	0	0	0	0	ambiguous	0	0/0	FALSE	FALSE	FALSE	0.5882352941176471	0.46153846153846156
chr06	19753094	NA	G	A	751.21	NA	0.407895	8.61041	2	0.142857	14	31	1X	203	203	1.19685	11.486	6.68022	0	1	1.5	60	60	6	1	13.2414	0.967742	0.97076	0	0	0	0	1134	6716	171	14	3.64073	4.54684	17	1	16	3.08035	15	99	12.2676	72	snp	GT:AD:AO:DP:GQ:QA:QR:RO	0/0/0/0	38,0	0	38	58	0	1493	38	0/1	2819	19	47	99	735	1099	28	0/1	1612	12	29	99	399	644	16	0/0	37,0	0	37	99	0	1469	37	0/0	19,0	0	19	67	0	743	19	0/0	33,0	0	33	99	0	1268	33	0	0	0	0	0	ambiguous	0	0/0	FALSE	FALSE	FALSE	0.41379310344827586	0.40425531914893614
chr06	19753110	NA	T	C	1103.64	NA	0.541667	4.09604	2	0.142857	14	39	1X	204	204	1.09091	12.42	4.60271	0	1	1	60	60	6	1	10.6264	0.871795	0.987879	0	0	0	0	1525	6419	165	17	4.40227	4.0763	22	1	22	4.40227	17	85	3.33931	80	snp	GT:AD:AO:DP:GQ:QA:QR:RO	0/0/0/0	42,0	0	42	46	0	1661	42	0/1	1924	24	43	99	961	767	19	0/1	1415	15	29	99	564	500	14	0/0	38,0	0	38	99	0	1485	38	0/0	18,0	0	18	48	0	659	18	0/0	34,0	0	34	96	0	1347	34	0	0	0	0	0	ambiguous	0	0/0	FALSE	FALSE	FALSE	0.5172413793103449	0.5581395348837209
chr06	19753177	NA	G	A	1093.62	NA	0.43956	5.89764	2	0.142857	14	40	1X	222	222	1.38931	3.87889	3.77389	0	1	1	60	60	6	1	9.68634	0.85	0.967033	0	0	0	0	1567	7193	182	24	6.48466	5.34881	16	1	18	3.87889	22	95	3.77389	87	snp	GT:AD:AO:DP:GQ:QA:QR:RO	0/0/0/0	35,0	0	35	42	0	1406	35	0/1	3323	23	56	99	915	1302	33	0/1	1817	17	35	99	652	697	18	0/0	38,0	0	38	99	0	1505	38	0/0	18,0	0	18	53	0	683	18	0/0	40,0	0	40	99	0	1600	40	0	0	0	0	0	ambiguous	0	0/0	FALSE	FALSE	FALSE	0.4857142857142857	0.4107142857142857
chr06	19753350	NA	G	A	1048.98	NA	0.469136	3.68051	2	0.142857	14	38	1X	222	222	1.14894	5.06748	3.05751	0	1	1	60	60	6	1	11.822	0.947368	0.956522	0	0	0	0	1490	7251	184	24	8.7247	5.32339	14	1	24	8.7247	14	88	3.76559	96	snp	GT:AD:AO:DP:GQ:QA:QR:RO	0/0/0/0	39,0	0	39	51	0	1550	39	0/1	2826	26	54	99	1037	1112	28	0/1	1512	12	27	99	453	603	15	0/0	45,0	0	45	99	0	1773	45	0/0	30,0	0	30	93	0	1138	30	0/0	27,0	0	27	84	0	1075	27	0	0	0	0	0	ambiguous	0	0/0	FALSE	FALSE	FALSE	0.4444444444444444	0.48148148148148145
chr06	19753657	NA	C	T	1232.35	NA	0.460784	4.37279	2	0.142857	14	47	1X	236	236	1.52239	3.0565	5.59539	0	1	1	60	60	6	1	10.6217	0.957447	0.957672	0	0	0	0	1768	7366	189	18	8.60069	14.0515	29	1	24	3.0565	23	97	3.29753	92	snp	GT:AD:AO:DP:GQ:QA:QR:RO	0/0/0/0	46,0	0	46	46	0	1805	46	0/1	3733	33	70	99	1248	1445	37	0/1	1814	14	32	99	520	685	18	0/0	38,0	0	38	99	0	1494	38	0/0	25,0	0	25	64	0	970	25	0/0	25,0	0	25	64	0	967	25	0	0	0	0	0	ambiguous	0	0/0	FALSE	FALSE	FALSE	0.4375	0.4714285714285714
chr06	19753662	NA	C	A	1449.51	NA	0.52	3.35774	2	0.142857	14	52	1X	234	234	1.49254	9.02361	3.2012	0	1	1	60	60	6	1	7.69758	0.923077	0.978022	0	0	0	0	2022	7185	182	22	5.68288	11.0758	30	1	30	5.68288	22	91	3.0103	91	snp	GT:AD:AO:DP:GQ:QA:QR:RO	0/0/0/0	45,0	0	45	33	0	1778	45	0/1	3334	34	67	99	1338	1308	33	0/1	1518	18	33	99	684	571	15	0/0	39,0	0	39	95	0	1525	39	0/0	25,0	0	25	52	0	1017	25	0/0	25,0	0	25	52	0	986	25	0	0	0	0	0	ambiguous	0	0/0	FALSE	FALSE	FALSE	0.5454545454545454	0.5074626865671642
chr06	19753753	NA	C	A	1437.41	NA	0.455357	4.94911	2	0.142857	14	51	1X	237	237	1.792	3.05288	5.29852	0	1	1	60	60	6	1	6.725	0.921569	0.973118	0	0	0	0	2036	7270	186	26	3.05288	5.29852	25	1	30	6.45911	21	98	4.17776	88	snp	GT:AD:AO:DP:GQ:QA:QR:RO	0/0/0/0	39,0	0	39	29	0	1582	39	0/1	4032	32	72	99	1286	1602	40	0/1	2119	19	40	99	750	776	21	0/0	36,0	0	36	89	0	1409	36	0/0	24,0	0	24	53	0	954	24	0/0	26,0	0	26	59	0	947	26	0	0	0	0	0	ambiguous	0	0/0	FALSE	FALSE	FALSE	0.475	0.4444444444444444
chr06	19753825	NA	C	G	1467.22	NA	0.485714	3.19643	2	0.142857	14	51	1X	231	231	1.66667	10.206	5.37479	0	1	1	60	59.9167	6	1	7.64134	0.941176	0.95	0	0	0	0	2057	7096	180	29	5.09662	4.21667	22	1	22	5.09662	29	90	3.0103	90	snp	GT:AD:AO:DP:GQ:QA:QR:RO	0/0/0/0	44,0	0	44	33	0	1767	44	0/1	3232	32	64	99	1295	1246	32	0/1	2219	19	41	99	762	829	22	0/0	35,0	0	35	84	0	1373	35	0/0	21,0	0	21	41	0	849	21	0/0	26,0	0	26	56	0	1032	26	0.0833000000000013	0	0	0	0	ambiguous	0	0/0	FALSE	FALSE	FALSE	0.4634146341463415	0.5
chr06	19753918	NA	A	G	1123.82	NA	0.465909	3.89863	2	0.142857	14	41	1X	216	216	1.375	9.41879	3.32051	0	1	1	60	60	6	1	10.3979	0.878049	0.948571	0	0	0	0	1597	6781	175	23	4.33437	3.12198	18	1	22	3.48696	19	81	5.10732	94	snp	GT:AD:AO:DP:GQ:QA:QR:RO	0/0/0/0	41,0	0	41	45	0	1583	41	0/1	2828	28	56	99	1089	1105	28	0/1	1913	13	32	99	508	759	19	0/0	39,0	0	39	99	0	1563	39	0/0	23,0	0	23	63	0	829	23	0/0	25,0	0	25	69	0	942	25	0	0	0	0	0	ambiguous	0	0/0	FALSE	FALSE	FALSE	0.40625	0.5
chr06	19753943	NA	G	T	3024.54	NA	0	0	4	0.285714	14	88	1X	221	221	1.32331	6.56362	3.41847	0	1	1	60	60	6	1	7.03433	0.931818	0.947368	0	0	0	0	3446	5156	133	40	4.58955	3.41847	48	1	38	6.56362	50	70	3.81032	63	snp	GT:AD:AO:DP:GQ:QA:QR:RO	0/0/0/0	44,0	0	44	31	0	1735	44	1/1	53	53	53	99	2070	0	0	1/1	35	35	35	99	1376	0	0	0/0	38,0	0	38	90	0	1474	38	0/0	25,0	0	25	51	0	933	25	0/0	26,0	0	26	54	0	1014	26	0	0	0	0	0	unambiguous	0	0/0	FALSE	FALSE	FALSE	1	1
chr06	19754043	NA	T	A	1128.49	NA	0.44086	5.83555	2	0.142857	14	41	1X	218	218	1.488	14.9269	3.61144	0	1	1	60	60	6	1	9.99654	0.756098	0.949153	0	0	0	0	1623	6814	177	21	3.06326	4.00402	20	1	22	3.48696	19	84	4.00402	93	snp	GT:AD:AO:DP:GQ:QA:QR:RO	0/0/0/0	39,0	0	39	43	0	1565	39	0/1	2623	23	49	99	910	1023	26	0/1	2618	18	44	99	713	967	26	0/0	32,0	0	32	91	0	1195	32	0/0	17,0	0	17	46	0	649	17	0/0	37,0	0	37	99	0	1415	37	0	0	0	0	0	ambiguous	0	0/0	FALSE	FALSE	FALSE	0.4090909090909091	0.46938775510204084
chr06	19754190	NA	A	G	1468.79	NA	0.555556	5.42305	2	0.142857	14	50	1X	229	229	1.2949600000000001	3.0103	5.7398	0	1	1	60	60	6	1	8.53516	0.92	0.960894	0	0	0	0	1999	6997	179	29	5.78978	5.06046	21	1	28	4.57376	22	90	3.02243	89	snp	GT:AD:AO:DP:GQ:QA:QR:RO	0/0/0/0	46,0	0	46	37	0	1790	46	0/1	2630	30	56	99	1226	1028	26	0/1	1420	20	34	99	773	529	14	0/0	40,0	0	40	99	0	1596	40	0/0	23,0	0	23	49	0	890	23	0/0	30,0	0	30	70	0	1164	30	0	0	0	0	0	ambiguous	0	0/0	FALSE	FALSE	FALSE	0.5882352941176471	0.5357142857142857
chr06	19754248	NA	G	A	1115.33	NA	0.5	3.0103	2	0.142857	14	40	1X	216	216	1.17647	10.8276	3.12198	0	1	1	60	60	6	1	11.9541	0.925	0.971429	0	0	0	0	1565	6896	175	25	8.43898	12.056	15	1	21	3.22745	19	89	3.12198	86	snp	GT:AD:AO:DP:GQ:QA:QR:RO	0/0/0/0	45,0	0	45	52	0	1783	45	0/1	2523	23	48	99	926	998	25	0/1	1517	17	32	99	639	585	15	0/0	41,0	0	41	99	0	1597	41	0/0	23,0	0	24	65	0	889	23	0/0	26,0	0	26	74	0	1044	26	0	0	0	0	0	ambiguous	0	0/0	FALSE	FALSE	FALSE	0.53125	0.4791666666666667
chr06	19754369	NA	G	C	1365.4	NA	0.462264	4.3213800000000004	2	0.142857	14	49	1X	246	246	1.51429	3.05462	3.02132	0	1	1	60	60	6	1	10.5068	0.918367	0.954315	0	0	0	0	1935	7756	197	17	12.9813	3.90314	32	1	25	3.05462	24	105	4.87314	92	snp	GT:AD:AO:DP:GQ:QA:QR:RO	0/0/0/0	46,0	0	46	46	0	1837	46	0/1	3634	34	70	99	1337	1442	36	0/1	2115	15	36	99	598	804	21	0/0	36,0	0	36	97	0	1414	36	0/0	28,0	0	28	72	0	1124	28	0/0	30,0	0	30	78	0	1135	30	0	0	0	0	0	ambiguous	0	0/0	FALSE	FALSE	FALSE	0.4166666666666667	0.4857142857142857
chr06	19754460	NA	A	C	4005.87	NA	0	0	4	0.285714	14	117	1X	252	252	1.73333	4.51363	3.79846	0	1	1	60	60	6	1	1.06157	0.923077	0.962963	0	0	0	0	4602	5307	135	71	14.61	3.41242	46	1	64	5.25601	53	80	13.0634	55	snp	GT:AD:AO:DP:GQ:QA:QR:RO	0/0/0/0	45,0	0	45	6	0	1774	45	1/1	68	68	68	99	2658	0	0	1/1	49	49	49	99	1944	0	0	0/0	38,0	0	38	64	0	1470	38	0/0	24,0	0	24	22	0	958	24	0/0	28,0	0	28	34	0	1105	28	0	0	0	0	0	unambiguous	0	0/0	FALSE	FALSE	FALSE	1	1
chr06	19754642	NA	T	G	3504.57	NA	0	0	4	0.285714	14	103	1X	251	251	1.39189	3.03138	3.24505	0	1	1	59.8544	60	6	1	4.69222	0.84466	0.966216	0	0	0	0	3986	5737	148	49	3.53736	5.12308	54	1	52	3.03138	51	68	5.12308	80	snp	GT:AD:AO:DP:GQ:QA:QR:RO	0/0/0/0	42,0	0	42	20	0	1638	42	1/1	53	53	53	99	2061	0	0	1/1	50	50	50	99	1925	0	0	0/0	49,0	0	49	99	0	1904	49	0/0	29,0	0	29	55	0	1081	29	0/0	28,0	0	28	52	0	1114	28	0.145600000000002	0	0	0	0	unambiguous	0	0/0	FALSE	FALSE	FALSE	1	1
chr06	19754757	NA	G	T	1373.72	NA	0.442478	6.2579	2	0.142857	14	51	1X	252	252	1.27027	5.09662	6.13247	0	1	1	58.8824	60	6	1	7.46443	0.901961	0.920398	0	0	0	0	2005	7967	201	27	3.3935	3.53966	24	1	24	3.3935	27	93	5.44105	108	snp	GT:AD:AO:DP:GQ:QA:QR:RO	0/0/0/0	38,0	0	38	35	0	1524	38	0/1	2927	27	56	99	1079	1148	29	0/1	3423	23	57	99	885	1312	34	0/0	42,0	0	42	99	0	1665	42	0/0	31,0	0	31	81	0	1254	31	0/0	27,1	1	28	32	41	1064	27	1.1176	0	1	0	0	ambiguous	0.03571428571428571	0/0	FALSE	FALSE	FALSE	0.40350877192982454	0.48214285714285715
chr06	19754773	NA	C	A	1600.85	NA	0.527273	3.72096	2	0.142857	14	58	1X	236	236	1.74603	3.60933	4.00402	0	1	1	60	59.6893	6	1	1.37754	0.827586	0.932203	0	0	0	0	2231	6953	177	32	4.35811	7.43912	26	1	27	3.60933	31	86	3.31701	91	snp	GT:AD:AO:DP:GQ:QA:QR:RO	0/0/0/0	33,0	0	33	7	0	1324	33	0/1	2826	26	54	99	979	1076	28	0/1	2432	32	56	99	1252	926	24	0/0	38,0	0	38	80	0	1527	38	0/0	29,0	0	29	53	0	1128	29	0/0	25,0	0	26	41	0	972	25	0.310699999999997	0	0	0	0	ambiguous	0	0/0	FALSE	FALSE	FALSE	0.5714285714285714	0.48148148148148145
chr06	19754882	NA	C	G	1563.85	NA	0.508929	3.08785	2	0.142857	14	57	1X	242	242	1.72308	6.09608	3.11594	0	1	1	59.8772	59.9946	6	1	5.93129	0.947368	0.951351	0	0	0	0	2192	7183	185	30	3.35316	7.24761	27	1	27	3.35316	30	96	3.58545	89	snp	GT:AD:AO:DP:GQ:QA:QR:RO	0/0/0/0	45,0	0	45	26	0	1751	45	0/1	3531	31	66	99	1226	1349	35	0/1	2026	26	46	99	966	757	20	0/0	31,0	0	31	63	0	1207	31	0/0	28,0	0	28	54	0	1074	28	0/0	26,0	0	26	48	0	1045	26	0.117399999999996	0	0	0	0	ambiguous	0	0/0	FALSE	FALSE	FALSE	0.5652173913043478	0.4696969696969697
chr06	19755013	NA	A	G	1441.26	NA	0.495238	3.03098	2	0.142857	14	52	1X	215	215	1.90909	16.5402	3.1302	0	1	1	60.1923	60	6	1	3.45522	0.826923	0.944785	0	0	0	0	2045	6450	163	22	5.68288	3.66307	30	1	27	3.17734	25	72	7.81951	91	snp	GT:AD:AO:DP:GQ:QA:QR:RO	0/0/0/0	36,0	0	36	15	0	1381	36	0/1	2926	26	55	99	1032	1168	29	0/1	2426	26	50	99	1013	948	24	0/0	35,0	0	35	76	0	1419	35	0/0	18,0	0	18	24	0	707	18	0/0	21,0	0	21	33	0	827	21	0.192300000000003	0	0	0	0	ambiguous	0	0/0	FALSE	FALSE	FALSE	0.52	0.4727272727272727
chr06	19755169	NA	G	T	2427.88	NA	0	0	4	0.285714	14	69	1X	195	195	1.09524	8.32883	7.42218	0	1	1	60	60	6	1	9.67348	0.869565	0.984127	0	0	0	0	2760	4996	126	35	3.04177	3.63072	34	1	40	6.81824	29	61	3.28604	65	snp	GT:AD:AO:DP:GQ:QA:QR:RO	0/0/0/0	41,0	0	41	42	0	1638	41	1/1	36	36	36	99	1437	0	0	1/1	33	33	33	99	1323	0	0	0/0	29,0	0	29	78	0	1161	29	0/0	25,0	0	25	66	0	979	25	0/0	31,0	0	31	84	0	1218	31	0	0	0	0	0	unambiguous	0	0/0	FALSE	FALSE	FALSE	1	1
chr06	19755234	NA	T	C	1327.9	NA	0.542169	4.29225	2	0.142857	14	45	1X	227	227	1.15278	3.44459	7.78277	0	1	1	60	60	6	1	11.3989	0.977778	0.945055	0	0	0	0	1806	7257	182	19	5.37479	3.43982	26	1	22	3.05855	23	83	6.06468	99	snp	GT:AD:AO:DP:GQ:QA:QR:RO	0/0/0/0	48,0	0	48	50	0	1921	48	0/1	2428	28	52	99	1144	945	24	0/1	1417	17	31	99	662	566	14	0/0	37,0	0	37	99	0	1456	37	0/0	30,0	0	30	80	0	1196	30	0/0	29,0	0	29	77	0	1173	29	0	0	0	0	0	ambiguous	0	0/0	FALSE	FALSE	FALSE	0.5483870967741935	0.5384615384615384
chr06	19755242	NA	T	C	1034.86	NA	0.445783	5.12945	2	0.142857	14	37	1X	220	220	1.21168	3.5385	7.29391	0	1	1	60	60	6	1	14.1542	0.783784	0.978142	0	0	0	0	1469	7166	183	19	3.06899	3.97144	18	1	22	5.88603	15	85	5.01565	98	snp	GT:AD:AO:DP:GQ:QA:QR:RO	0/0/0/0	46,0	0	46	61	0	1838	46	0/1	3122	22	53	99	882	1186	31	0/1	1515	15	30	99	587	551	15	0/0	33,0	0	33	99	0	1286	33	0/0	29,0	0	29	91	0	1155	29	0/0	29,0	0	29	91	0	1150	29	0	0	0	0	0	ambiguous	0	0/0	FALSE	FALSE	FALSE	0.5	0.41509433962264153
chr06	19755250	NA	C	T	1223.96	NA	0.511628	3.1113	2	0.142857	14	44	1X	223	223	1.25547	3.79993	7.38964	0	1	1	60	60	6	1	10.3926	0.954545	0.944134	0	0	0	0	1703	7025	179	21	3.20771	3.02243	23	1	27	7.94546	17	88	3.11948	91	snp	GT:AD:AO:DP:GQ:QA:QR:RO	0/0/0/0	44,0	0	44	45	0	1783	44	0/1	2429	29	53	99	1132	918	24	0/1	1815	15	33	99	571	693	18	0/0	34,0	0	34	93	0	1330	34	0/0	31,0	0	31	83	0	1183	31	0/0	28,0	0	28	74	0	1118	28	0	0	0	0	0	ambiguous	0	0/0	FALSE	FALSE	FALSE	0.45454545454545453	0.5471698113207547
chr06	19755293	NA	A	T	1283.51	NA	0.541176	4.26209	2	0.142857	14	46	1X	211	211	1.34921	3.19912	4.0763	0	1	1	59.9348	60	6	1	7.21276	0.956522	0.963636	0	0	0	0	1771	6417	165	22	3.19912	3.33931	24	1	26	4.70971	20	76	5.23441	89	snp	GT:AD:AO:DP:GQ:QA:QR:RO	0/0/0/0	40,0	0	40	31	0	1592	40	0/1	2630	30	56	99	1154	990	26	0/1	1316	16	29	99	617	512	13	0/0	33,0	0	33	81	0	1290	33	0/0	30,0	0	30	72	0	1153	30	0/0	23,0	0	23	51	0	880	23	0.0651999999999973	0	0	0	0	ambiguous	0	0/0	FALSE	FALSE	FALSE	0.5517241379310345	0.5357142857142857
chr06	19755303	NA	A	G	1361.05	NA	0.564706	6.10145	2	0.142857	14	48	1X	206	206	1.40496	3.73412	9.66215	0	1	1	59.9375	60	6	1	5.50507	0.958333	0.962025	0	0	0	0	1866	6197	158	23	3.19126	7.46319	25	1	27	4.6389	21	76	3.50507	82	snp	GT:AD:AO:DP:GQ:QA:QR:RO	0/0/0/0	39,0	0	39	24	0	1502	39	0/1	2530	30	55	99	1195	982	25	0/1	1218	18	30	99	671	470	12	0/0	30,0	0	30	66	0	1217	30	0/0	27,0	0	27	56	0	1059	27	0/0	25,0	0	25	50	0	967	25	0.0625	0	0	0	0	ambiguous	0	0/0	FALSE	FALSE	FALSE	0.6	0.5454545454545454
chr06	19755309	NA	C	T	993.83	NA	0.41573	8.49998	2	0.142857	14	37	1X	210	210	1.47107	10.1116	9.65024	0	1	1	60	59.9827	6	1	11.2704	0.864865	0.988439	0	0	0	0	1454	6879	173	15	5.88603	6.63779	22	1	21	4.47751	16	79	5.83447	94	snp	GT:AD:AO:DP:GQ:QA:QR:RO	0/0/0/0	39,0	0	39	49	0	1573	39	0/1	3324	24	57	99	948	1304	33	0/1	1913	13	32	99	506	746	19	0/0	33,0	0	33	99	0	1314	33	0/0	23,0	0	23	69	0	917	23	0/0	26,0	0	26	78	0	1025	26	0.0172999999999988	0	0	0	0	ambiguous	0	0/0	FALSE	FALSE	FALSE	0.40625	0.42105263157894735
chr06	19755315	NA	C	A	1405.7	NA	0.544444	4.55446	2	0.142857	14	49	1X	215	215	1.44	3.05462	19.9635	0	1	1	59.9388	60	6	1	6.08338	0.959184	0.957831	0	0	0	0	1928	6592	166	24	3.05462	4.31842	25	1	25	3.05462	24	77	4.89399	89	snp	GT:AD:AO:DP:GQ:QA:QR:RO	0/0/0/0	40,0	0	40	26	0	1610	40	0/1	2731	31	58	99	1228	1064	27	0/1	1418	18	32	99	700	557	14	0/0	32,0	0	32	73	0	1273	32	0/0	23,0	0	23	46	0	913	23	0/0	30,0	0	30	67	0	1175	30	0.0611999999999995	0	0	0	0	ambiguous	0	0/0	FALSE	FALSE	FALSE	0.5625	0.5344827586206896
chr06	19755436	NA	G	T	1234.07	NA	0.473118	3.59403	2	0.142857	14	44	1X	207	207	1.63158	3.0103	3.34335	0	1	1	60	60	6	1	9.0004	0.863636	0.969325	0	0	0	0	1737	6260	163	22	3.0103	3.34335	22	1	22	3.0103	22	93	10.0576	70	snp	GT:AD:AO:DP:GQ:QA:QR:RO	0/0/0/0	44,0	0	44	39	0	1682	44	0/1	3528	28	63	99	1118	1338	35	0/1	1416	16	30	99	619	502	14	0/0	26,0	0	26	62	0	1018	26	0/0	20,0	0	20	44	0	775	20	0/0	24,0	0	24	56	0	945	24	0	0	0	0	0	ambiguous	0	0/0	FALSE	FALSE	FALSE	0.5333333333333333	0.4444444444444444
chr06	19755447	NA	G	T	1163.96	NA	0.438776	6.20103	2	0.142857	14	43	1X	213	213	1.70435	3.46479	3.47014	0	1	1	60	59.9529	6	1	9.72726	0.860465	0.964706	0	0	0	0	1673	6713	170	24	4.27278	7.14887	19	1	22	3.0608	21	92	5.51388	78	snp	GT:AD:AO:DP:GQ:QA:QR:RO	0/0/0/0	43,0	0	43	42	0	1692	43	0/1	3828	28	66	99	1075	1474	38	0/1	1715	15	32	99	598	672	17	0/0	27,0	0	27	70	0	1071	27	0/0	20,0	0	20	49	0	799	20	0/0	25,0	0	25	64	0	1005	25	0.0471000000000004	0	0	0	0	ambiguous	0	0/0	FALSE	FALSE	FALSE	0.46875	0.42424242424242425
chr06	19755676	NA	A	G	1433.96	NA	0.5	3.0103	2	0.142857	14	54	1X	234	234	1.16667	5.5839	3.20332	0	1	1	60	60	6	1	2.805	0.925926	0.955556	0	0	0	0	2051	6776	180	25	3.6537	3.05855	29	1	20	10.8919	34	85	4.21667	95	snp	GT:AD:AO:DP:GQ:QA:QR:RO	0/0/0/0	46,0	0	46	32	0	1731	46	0/1	3637	37	73	99	1406	1348	36	0/1	1716	16	33	99	623	628	17	0/0	30,0	0	30	65	0	1145	30	0/0	19,1	1	20	12	22	704	19	0/0	32,0	0	32	71	0	1220	32	0	0	0	0	1	ambiguous	0	0/0	FALSE	FALSE	FALSE	0.48484848484848486	0.5068493150684932
chr06	19755696	NA	C	T	1658.12	NA	0.491667	3.08268	2	0.142857	14	59	1X	243	243	1.95122	3.0471	3.05751	0	1	1	60	60	6	1	5.03334	0.932203	0.961957	0	0	0	0	2349	7293	184	22	11.2913	3.19912	37	1	20	16.2968	39	83	6.83398	101	snp	GT:AD:AO:DP:GQ:QA:QR:RO	0/0/0/0	45,0	0	45	22	0	1806	45	0/1	4439	39	83	99	1551	1740	44	0/1	1720	20	37	99	798	667	17	0/0	29,0	0	29	53	0	1150	29	0/0	21,0	0	21	29	0	834	21	0/0	28,0	0	28	50	0	1096	28	0	0	0	0	0	ambiguous	0	0/0	FALSE	FALSE	FALSE	0.5405405405405406	0.46987951807228917
chr06	19755840	NA	C	T	1629.2	NA	0.59375	10.339	2	0.142857	14	57	1X	208	208	1.71429	6.09608	3.71495	0	1	1	60	60	6	1	2.10985	0.964912	0.97351	0	0	0	0	2239	5922	151	34	7.61992	5.44062	23	1	25	4.877	32	72	3.71495	79	snp	GT:AD:AO:DP:GQ:QA:QR:RO	0/0/0/0	42,0	0	42	10	0	1641	42	0/1	2435	35	59	99	1396	980	24	0/1	1522	22	37	99	843	576	15	0/0	27,0	0	27	39	0	1068	27	0/0	18,0	0	18	12	0	656	18	0/0	25,0	0	25	33	0	1001	25	0	0	0	0	0	ambiguous	0	0/0	FALSE	FALSE	FALSE	0.5945945945945946	0.5932203389830508
chr06	19755915	NA	T	C	1454.99	NA	0.543478	4.52089	2	0.142857	14	50	1X	228	228	1.35294	3.0103	4.23023	0	1	1	60	60	6	1	10.1742	0.98	0.94382	0	0	0	0	1987	6921	178	24	3.18402	12.5745	26	1	27	3.70517	23	87	3.20549	91	snp	GT:AD:AO:DP:GQ:QA:QR:RO	0/0/0/0	52,0	0	52	44	0	2062	52	0/1	2333	33	56	99	1319	925	23	0/1	1917	17	36	99	668	711	19	0/0	34,0	0	34	82	0	1336	34	0/0	28,0	0	28	64	0	1035	28	0/0	22,0	0	22	45	0	852	22	0	0	0	0	0	ambiguous	0	0/0	FALSE	FALSE	FALSE	0.4722222222222222	0.5892857142857143
chr06	19755957	NA	T	G	3118.83	NA	0	0	4	0.285714	14	92	1X	228	228	1.35294	3.86001	5.30951	0	1	1	60	60	6	1	6.74552	0.880435	0.970588	0	0	0	0	3561	5339	136	35	14.4341	3.26577	57	1	42	4.52089	50	70	3.26577	66	snp	GT:AD:AO:DP:GQ:QA:QR:RO	0/0/0/0	45,0	0	45	29	0	1767	45	1/1	56	56	56	99	2176	0	0	1/1	36	36	36	99	1385	0	0	0/0	36,0	0	36	81	0	1426	36	0/0	28,0	0	28	57	0	1105	28	0/0	27,0	0	27	54	0	1041	27	0	0	0	0	0	unambiguous	0	0/0	FALSE	FALSE	FALSE	1	1
chr06	19756110	NA	C	T	1058.33	NA	0.544118	4.1599	2	0.142857	14	37	1X	199	199	1.03817	4.47751	4.9405	0	1	1	60	60	6	1	11.7516	0.891892	0.950617	0	0	0	0	1450	6413	162	18	3.06899	4.9405	19	1	22	5.88603	15	88	5.63751	74	snp	GT:AD:AO:DP:GQ:QA:QR:RO	0/0/0/0	44,0	0	44	51	0	1710	44	0/1	1716	16	33	99	652	667	17	0/1	1421	21	35	99	798	552	14	0/0	35,0	0	35	99	0	1402	35	0/0	29,0	0	29	83	0	1160	29	0/0	23,0	0	23	65	0	922	23	0	0	0	0	0	ambiguous	0	0/0	FALSE	FALSE	FALSE	0.6	0.48484848484848486
chr06	19756148	NA	T	C	972.73	NA	0.486486	3.12768	2	0.142857	14	36	1X	212	212	1.07246	3.25157	4.78696	0	1	1	60	60	6	1	13.9506	0.861111	0.9375	0	0	0	0	1373	6731	176	14	6.8707	3.79993	22	1	15	5.18177	21	94	4.78696	82	snp	GT:AD:AO:DP:GQ:QA:QR:RO	0/0/0/0	46,0	0	46	61	0	1722	46	0/1	1821	21	39	99	807	700	18	0/1	2015	15	35	99	566	748	20	0/0	37,0	0	37	99	0	1421	37	0/0	30,0	0	30	93	0	1179	30	0/0	25,0	0	25	78	0	961	25	0	0	0	0	0	ambiguous	0	0/0	FALSE	FALSE	FALSE	0.42857142857142855	0.5384615384615384
chr06	19756169	NA	A	T	2463.38	NA	0	0	4	0.285714	14	72	1X	201	201	1.11628	4.09604	4.37378	0	1	1	60	60	6	1	8.74477	0.861111	0.968992	0	0	0	0	2795	4973	129	37	3.13094	5.8551	35	1	32	4.9405	40	71	5.8551	58	snp	GT:AD:AO:DP:GQ:QA:QR:RO	0/0/0/0	39,0	0	39	38	0	1514	39	1/1	37	37	37	99	1462	0	0	1/1	35	35	35	99	1333	0	0	0/0	37,0	0	37	99	0	1414	37	0/0	28,0	0	28	74	0	1070	28	0/0	25,0	0	25	65	0	975	25	0	0	0	0	0	unambiguous	0	0/0	FALSE	FALSE	FALSE	1	1
chr06	19756393	NA	A	G	1157.82	NA	0.488372	3.1113	2	0.142857	14	42	1X	215	215	1.33333	19.7617	9.65024	0	1	1	59.8333	60	6	1	10.3938	0.928571	0.965318	0	0	0	0	1648	6456	173	24	4.87156	3.12327	18	1	26	8.18047	16	81	4.52908	92	snp	GT:AD:AO:DP:GQ:QA:QR:RO	0/0/0/0	43,0	0	43	45	0	1551	43	0/1	2728	28	55	99	1118	1038	27	0/1	1714	14	31	99	530	612	17	0/0	33,0	0	33	91	0	1201	33	0/0	24,0	0	24	64	0	935	24	0/0	29,0	0	29	79	0	1119	29	0.166699999999999	0	0	0	0	ambiguous	0	0/0	FALSE	FALSE	FALSE	0.45161290322580644	0.509090909090909
chr06	19756421	NA	C	T	1182.32	NA	0.47191	3.62026	2	0.142857	14	42	1X	222	222	1.33835	13.1438	3.44459	0	1	1	60	60	6	1	10.1398	0.952381	0.977778	0	0	0	0	1681	7095	180	28	13.1438	3.78238	14	1	24	4.87156	18	93	3.44459	87	snp	GT:AD:AO:DP:GQ:QA:QR:RO	0/0/0/0	40,0	0	40	44	0	1601	40	0/1	2828	28	56	99	1107	1123	28	0/1	1914	14	33	99	574	729	19	0/0	29,0	0	29	81	0	1122	29	0/0	34,0	0	34	96	0	1324	34	0/0	30,0	0	30	84	0	1196	30	0	0	0	0	0	ambiguous	0	0/0	FALSE	FALSE	FALSE	0.42424242424242425	0.5
chr06	19756455	NA	G	A	1159.09	NA	0.5	3.0103	2	0.142857	14	43	1X	210	210	1.3871	7.10075	3.12733	0	1	1	59.7907	60	6	1	8.3155	0.860465	0.97006	0	0	0	0	1632	6443	167	22	3.0608	3.12733	21	1	20	3.46479	23	86	3.33537	81	snp	GT:AD:AO:DP:GQ:QA:QR:RO	0/0/0/0	39,0	0	39	36	0	1524	39	0/1	3125	25	56	99	929	1220	31	0/1	1218	18	30	99	703	470	12	0/0	26,0	0	26	66	0	996	26	0/0	29,0	0	29	75	0	1107	29	0/0	30,0	0	30	78	0	1126	30	0.209299999999999	0	0	0	0	ambiguous	0	0/0	FALSE	FALSE	FALSE	0.6	0.44642857142857145
chr06	19756585	NA	A	G	1453	NA	0.49505	3.0318	2	0.142857	14	50	1X	251	251	1.34667	5.78978	3.10753	0	1	1	60	60	6	1	10.7371	0.86	0.940299	0	0	0	0	2013	7785	201	30	7.3532400000000004	3.10753	20	1	25	3.0103	25	103	3.28038	98	snp	GT:AD:AO:DP:GQ:QA:QR:RO	0/0/0/0	47,0	0	47	47	0	1845	47	0/1	2932	32	61	99	1308	1112	29	0/1	2218	18	40	99	705	851	22	0/0	42,0	0	42	99	0	1643	42	0/0	30,0	0	30	78	0	1165	30	0/0	31,0	0	31	81	0	1169	31	0	0	0	0	0	ambiguous	0	0/0	FALSE	FALSE	FALSE	0.45	0.5245901639344263
chr06	19756663	NA	G	C	1367.02	NA	0.559524	5.59539	2	0.142857	14	47	1X	216	216	1.27273	3.42611	3.02315	0	1	1	60	60	6	1	7.73071	0.87234	0.934911	0	0	0	0	1860	6634	169	25	3.42611	3.02315	22	1	25	3.42611	22	79	4.56502	90	snp	GT:AD:AO:DP:GQ:QA:QR:RO	0/0/0/0	42,0	0	42	34	0	1688	42	0/1	2233	33	55	99	1300	854	22	0/1	1514	14	29	99	560	607	15	0/0	38,0	0	38	95	0	1489	38	0/0	27,0	0	27	62	0	1037	27	0/0	25,0	0	25	56	0	959	25	0	0	0	0	0	ambiguous	0	0/0	FALSE	FALSE	FALSE	0.4827586206896552	0.6
chr06	19756788	NA	T	G	1310.77	NA	0.517241	3.23494	2	0.142857	14	45	1X	224	224	1.27007	3.05855	3.11948	0	1	1	59.4889	60	6	1	10.5625	0.933333	0.955307	0	0	0	0	1803	6932	179	26	5.37479	8.36013	19	1	20	4.21667	25	77	10.5923	102	snp	GT:AD:AO:DP:GQ:QA:QR:RO	0/0/0/0	46,0	0	46	46	0	1784	46	0/1	2429	29	53	99	1162	929	24	0/1	1816	16	34	99	641	678	18	0/0	34,0	0	34	91	0	1346	34	0/0	26,0	0	26	67	0	1028	26	0/0	31,0	0	31	82	0	1167	31	0.511099999999999	0	0	0	0	ambiguous	0	0/0	FALSE	FALSE	FALSE	0.47058823529411764	0.5471698113207547
chr06	19756805	NA	C	T	1279.1	NA	0.517241	3.23494	2	0.142857	14	45	1X	230	230	1.21678	3.44459	6.40249	0	1	1	59.1333	59.9189	6	1	10.5092	0.933333	0.962162	0	0	0	0	1773	7227	185	29	11.1654	3.58545	16	1	22	3.05855	23	77	14.2902	108	snp	GT:AD:AO:DP:GQ:QA:QR:RO	0/0/0/0	44,0	0	44	46	0	1753	44	0/1	2429	29	53	99	1139	945	24	0/1	1816	16	34	99	634	689	18	0/0	41,0	0	41	99	0	1550	41	0/0	28,0	0	28	75	0	1105	28	0/0	30,0	0	30	81	0	1185	30	0.785600000000002	0	0	0	0	ambiguous	0	0/0	FALSE	FALSE	FALSE	0.47058823529411764	0.5471698113207547
chr06	19757052	NA	G	A	1416.45	NA	0.49	3.09716	2	0.142857	14	49	1X	223	223	1.62602	3.40914	3.809	0	1	1	60	60	6	1	7.64252	0.959184	0.954023	0	0	0	0	1970	6859	174	25	3.05462	3.06022	24	1	25	3.05462	24	81	4.80738	93	snp	GT:AD:AO:DP:GQ:QA:QR:RO	0/0/0/0	43,0	0	43	33	0	1696	43	0/1	3227	27	59	99	1072	1279	32	0/1	1922	22	41	99	898	731	19	0/0	24,0	0	24	52	0	932	24	0/0	28,0	0	28	64	0	1107	28	0/0	28,0	0	28	64	0	1114	28	0	0	0	0	0	ambiguous	0	0/0	FALSE	FALSE	FALSE	0.5365853658536586	0.4576271186440678
chr06	19757138	NA	C	G	3463.84	NA	0	0	4	0.285714	14	100	1X	241	241	1.41844	8.56927	4.87376	0	1	1	59.88	60	6	1	6.35022	0.91	0.978723	0	0	0	0	3953	5546	141	44	6.13722	3.1489	56	1	44	6.13722	56	71	3.0257	70	snp	GT:AD:AO:DP:GQ:QA:QR:RO	0/0/0/0	48,0	0	48	28	0	1898	48	1/1	53	53	53	99	2143	0	0	1/1	47	47	47	99	1810	0	0	0/0	34,0	0	34	70	0	1318	34	0/0	29,0	0	29	55	0	1130	29	0/0	30,0	0	30	58	0	1200	30	0.119999999999997	0	0	0	0	unambiguous	0	0/0	FALSE	FALSE	FALSE	1	1
chr06	19757231	NA	C	A	1871.89	NA	0.550847	5.66023	2	0.142857	14	65	1X	245	245	1.85827	10.5269	3.78238	0	1	1	60	60	6	1	1.96483	0.938462	0.938889	0	0	0	0	2585	7129	180	30	3.84548	5.37479	35	1	34	3.31097	31	97	5.37479	83	snp	GT:AD:AO:DP:GQ:QA:QR:RO	0/0/0/0	44,0	0	44	9	0	1737	44	0/1	2530	30	55	99	1206	966	25	0/1	2835	35	63	99	1379	1136	28	0/0	33,0	0	33	54	0	1321	33	0/0	30,0	0	30	45	0	1180	30	0/0	20,0	0	20	14	0	789	20	0	0	0	0	0	ambiguous	0	0/0	FALSE	FALSE	FALSE	0.5555555555555556	0.5454545454545454
chr06	19757413	NA	A	G	1474.83	NA	0.519608	3.35092	2	0.142857	14	53	1X	254	254	1.34211	4.03458	3.28038	0	1	1	60	60	6	1	8.47628	0.90566	0.960199	0	0	0	0	2041	7822	201	28	3.37904	3.28038	25	1	29	4.03458	24	87	10.8859	114	snp	GT:AD:AO:DP:GQ:QA:QR:RO	0/0/0/0	56,0	0	56	53	0	2149	56	0/1	2430	30	54	99	1161	939	24	0/1	2523	23	48	99	880	963	25	0/0	41,0	0	41	99	0	1589	41	0/0	18,0	0	18	37	0	725	18	0/0	37,0	0	37	94	0	1457	37	0	0	0	0	0	ambiguous	0	0/0	FALSE	FALSE	FALSE	0.4791666666666667	0.5555555555555556
chr06	19757893	NA	G	T	1207.07	NA	0.423077	8.35546	2	0.142857	14	44	1X	228	228	1.67742	3.79993	3.19912	0	1	1	60	60	6	1	11.1153	0.886364	0.951087	0	0	0	0	1739	7195	184	24	3.79993	3.43515	20	1	24	3.79993	20	93	3.05751	91	snp	GT:AD:AO:DP:GQ:QA:QR:RO	0/0/0/0	45,0	0	45	48	0	1756	45	0/1	3326	26	59	99	1022	1308	33	0/1	2718	18	45	99	717	983	27	0/0	28,0	0	28	76	0	1118	28	0/0	26,0	0	26	70	0	1044	26	0/0	25,0	0	25	67	0	986	25	0	0	0	0	0	ambiguous	0	0/0	FALSE	FALSE	FALSE	0.4	0.4406779661016949
chr06	19757908	NA	G	C	1195.62	NA	0.40367	11.7958	2	0.142857	14	44	1X	236	236	1.71654	6.16881	3.19126	0	1	1	60	60	6	1	12.6745	0.886364	0.958333	0	0	0	0	1746	7579	192	26	6.16881	3.0103	18	1	24	3.79993	20	94	3.19126	98	snp	GT:AD:AO:DP:GQ:QA:QR:RO	0/0/0/0	48,0	0	48	55	0	1868	48	0/1	3826	26	64	99	1050	1503	38	0/1	2718	18	45	99	696	1049	27	0/0	27,0	0	27	76	0	1093	27	0/0	27,0	0	27	76	0	1063	27	0/0	25,0	0	25	70	0	1003	25	0	0	0	0	0	ambiguous	0	0/0	FALSE	FALSE	FALSE	0.4	0.40625
chr06	19757935	NA	C	A	1272.77	NA	0.438095	6.50534	2	0.142857	14	46	1X	240	240	1.55556	4.70971	10.5769	0	1	1	60	60	6	1	10.8868	0.891304	0.958763	0	0	0	0	1826	7627	194	17	9.80795	3.72666	29	1	27	6.03148	19	99	3.18939	95	snp	GT:AD:AO:DP:GQ:QA:QR:RO	0/0/0/0	44,0	0	44	47	0	1733	44	0/1	3625	25	61	99	999	1433	36	0/1	2321	21	44	99	827	883	23	0/0	30,0	0	30	83	0	1221	30	0/0	30,0	0	30	83	0	1158	30	0/0	31,0	0	31	86	0	1199	31	0	0	0	0	0	ambiguous	0	0/0	FALSE	FALSE	FALSE	0.4772727272727273	0.4098360655737705
chr06	19758229	NA	T	A	1630.01	NA	0.535714	4.25114	2	0.142857	14	60	1X	229	229	1.91453	4.31318	7.64877	0	1	1	60	60	6	1	0.158206	0.95	0.946746	0	0	0	0	2288	6664	169	36	8.22183	3.6399	24	1	25	6.62942	35	82	3.33152	87	snp	GT:AD:AO:DP:GQ:QA:QR:RO	0/0/0/0	34,0	0	34	3	0	1368	34	0/1	3538	38	73	99	1450	1370	35	0/1	1722	22	39	99	838	653	17	0/0	27,0	0	27	42	0	1042	27	0/0	30,0	0	30	51	0	1191	30	0/0	26,0	0	26	39	0	1040	26	0	0	0	0	0	ambiguous	0	0/0	FALSE	FALSE	FALSE	0.5641025641025641	0.5205479452054794
chr06	19758582	NA	C	A	808.11	NA	0.453125	4.23175	2	0.142857	14	29	1X	186	186	1.04918	4.88226	3.02413	0	1	1	60	60	6	1	8.51899	0.896552	0.942675	0	0	0	0	1155	6061	157	11	6.67934	3.13478	18	1	11	6.67934	18	69	8.0033	88	snp	GT:AD:AO:DP:GQ:QA:QR:RO	0/0/0/0	23,0	0	23	37	0	898	23	0/1	2518	18	43	99	721	937	25	0/1	1011	11	21	99	434	410	10	0/0	32,0	0	32	99	0	1185	32	0/0	26,0	0	26	87	0	999	26	0/0	41,0	0	41	99	0	1632	41	0	0	0	0	0	ambiguous	0	0/0	FALSE	FALSE	FALSE	0.5238095238095238	0.4186046511627907
chr06	19758788	NA	T	A	934.04	NA	0.471429	3.50664	2	0.142857	14	33	1X	175	175	1.33333	8.34028	3.25497	0	1	1	60	60	6	1	5.59195	0.848485	0.971831	0	0	0	0	1320	5437	142	19	4.65535	3.98899	14	1	17	3.0761	16	78	6.00754	64	snp	GT:AD:AO:DP:GQ:QA:QR:RO	0/0/0/0	23,0	0	23	24	0	862	23	0/1	2116	16	37	99	639	781	21	0/1	1617	17	33	99	681	584	16	0/0	25,0	0	25	71	0	990	25	0/0	28,0	0	28	80	0	1081	28	0/0	29,0	0	29	83	0	1139	29	0	0	0	0	0	ambiguous	0	0/0	FALSE	FALSE	FALSE	0.5151515151515151	0.43243243243243246
chr06	19758875	NA	A	G	1265.55	NA	0.48913	3.10471	2	0.142857	14	45	1X	201	201	1.68807	4.21667	3.9246	0	1	2	60	60	6	1	2.45953	0.711111	0.940789	0	0	0	0	1777	5981	152	20	4.21667	5.81036	25	1	19	5.37479	26	73	3.5246	79	snp	GT:AD:AO:DP:GQ:QA:QR:RO	0/0/0/0	26,0	0	27	11	0	1034	26	0/1	2526	26	53	99	1015	969	25	0/1	1919	19	39	99	762	749	19	0/0	28,0	0	28	63	0	1082	28	0/0	32,0	0	32	75	0	1262	32	0/0	22,0	0	22	45	0	885	22	0	0	0	0	0	ambiguous	0	0/0	FALSE	FALSE	FALSE	0.48717948717948717	0.49056603773584906
chr06	19759049	NA	T	C	3396.15	NA	0	0	4	0.285714	14	101	1X	209	209	1.87037	4.06379	11.0528	1	1	1	60	60	6	1	1.37737	0.861386	0.972222	0	0	0	0	3913	4146	108	58	7.84774	3.332	43	1	59	9.22372	42	52	3.332	56	snp	GT:AD:AO:DP:GQ:QA:QR:RO	0/0/0/0	34,0	0	34	1	0	1283	34	1/1	61	61	61	99	2344	0	0	1/1	40	40	40	99	1569	0	0	0/0	24,0	0	24	48	0	918	24	0/0	25,0	0	25	52	0	941	25	0/0	25,0	0	25	52	0	1004	25	0	0	0	0	0	unambiguous	0	0/0	FALSE	FALSE	FALSE	1	1
chr06	19759270	NA	A	G	948.15	NA	0.487179	3.12166	2	0.142857	14	38	1X	158	158	1.95	17.6392	8.87328	0	1	1	60	60	6	1	0.211968	0.947368	0.933333	0	0	0	0	1390	4603	120	18	3.23888	3.66174	20	1	17	3.9246	21	64	4.16842	56	snp	GT:AD:AO:DP:GQ:QA:QR:RO	0/0/0/0	18,0	0	18	3	0	693	18	0/1	2221	21	43	99	811	858	22	0/1	1817	17	35	99	579	672	18	0/0	21,0	0	21	44	0	815	21	0/0	20,0	0	20	41	0	761	20	0/0	21,0	0	21	44	0	804	21	0	0	0	0	0	ambiguous	0	0/0	FALSE	FALSE	FALSE	0.4857142857142857	0.4883720930232558
chr06	19759520	NA	C	T	1151.47	NA	0.474747	3.55865	2	0.142857	14	47	1X	210	210	1.78378	8.60069	6.00773	0	1	1	59.9362	59.9816	6	1	5.48255	0.914894	0.944785	0	0	0	0	1685	6222	163	18	8.60069	4.08938	29	1	25	3.42611	22	93	10.0576	70	snp	GT:AD:AO:DP:GQ:QA:QR:RO	0/0/0/0	36,0	0	36	24	0	1368	36	0/1	3026	26	56	99	952	1174	30	0/1	2221	21	43	99	733	840	22	0/0	26,0	0	26	57	0	984	26	0/0	21,0	0	21	42	0	776	21	0/0	28,0	0	28	63	0	1080	28	0.0454000000000008	0	0	0	0	ambiguous	0	0/0	FALSE	FALSE	FALSE	0.4883720930232558	0.4642857142857143
chr06	19759600	NA	A	C	1205.49	NA	0.517647	3.24022	2	0.142857	14	44	1X	201	201	1.46552	6.16881	4.68386	0	1	1	60	60	6	1	5.60151	0.863636	0.936306	0	0	0	0	1697	6196	157	29	12.6832	3.02413	15	1	25	4.78696	19	85	5.34774	72	snp	GT:AD:AO:DP:GQ:QA:QR:RO	0/0/0/0	34,0	0	34	24	0	1371	34	0/1	1725	25	42	99	940	684	17	0/1	2419	19	43	99	757	953	24	0/0	35,0	0	35	87	0	1359	35	0/0	21,0	0	21	45	0	839	21	0/0	26,0	0	26	60	0	990	26	0	0	0	0	0	ambiguous	0	0/0	FALSE	FALSE	FALSE	0.4418604651162791	0.5952380952380952
chr06	19759643	NA	A	T	1181.57	NA	0.477273	3.40511	2	0.142857	14	42	1X	227	227	1.26619	6.31921	4.43056	0	1	1	60	59.9459	6	1	10.8625	0.928571	0.951351	0	0	0	0	1655	7260	185	20	3.21711	7.24761	22	1	21	3.0103	21	98	4.43056	87	snp	GT:AD:AO:DP:GQ:QA:QR:RO	0/0/0/0	41,0	0	41	47	0	1614	41	0/1	2822	22	50	99	876	1103	28	0/1	1820	20	38	99	779	717	18	0/0	42,0	0	42	99	0	1655	42	0/0	26,0	0	26	74	0	1010	26	0/0	30,0	0	30	86	0	1161	30	0.0540999999999983	0	0	0	0	ambiguous	0	0/0	FALSE	FALSE	FALSE	0.5263157894736842	0.44
chr06	19759777	NA	A	C	1175.73	NA	0.47191	3.62026	2	0.142857	14	42	1X	235	235	1.21918	3.21711	3.92164	0	1	1	60	60	6	1	10.6956	0.952381	0.953368	0	0	0	0	1654	7698	193	16	8.18047	13.8227	26	1	18	4.87156	24	87	7.07197	106	snp	GT:AD:AO:DP:GQ:QA:QR:RO	0/0/0/0	38,0	0	38	46	0	1536	38	0/1	2929	29	58	99	1133	1155	29	0/1	1813	13	31	99	521	717	18	0/0	37,0	0	37	99	0	1466	37	0/0	31,0	0	31	92	0	1237	31	0/0	40,0	0	40	99	0	1587	40	0	0	0	0	0	ambiguous	0	0/0	FALSE	FALSE	FALSE	0.41935483870967744	0.5
chr06	19759786	NA	C	T	1004.9	NA	0.440476	5.59539	2	0.142857	14	37	1X	232	232	1.13514	3.06899	4.35773	0	1	1	60	60	6	1	12.8969	0.972973	0.953846	0	0	0	0	1445	7664	195	12	12.9286	8.90111	25	1	19	3.06899	18	84	11.1283	111	snp	GT:AD:AO:DP:GQ:QA:QR:RO	0/0/0/0	38,0	0	38	56	0	1501	38	0/1	2922	22	51	99	838	1132	29	0/1	1815	15	33	99	607	720	18	0/0	36,0	0	36	99	0	1406	36	0/0	35,0	0	35	99	0	1384	35	0/0	39,0	0	39	99	0	1521	39	0	0	0	0	0	ambiguous	0	0/0	FALSE	FALSE	FALSE	0.45454545454545453	0.43137254901960786
chr06	19760348	NA	A	T	959.43	NA	0.514706	3.13803	2	0.142857	14	35	1X	178	178	1.23636	13.4954	9.70694	0	1	1	60	60	6	1	8.89558	0.942857	0.944056	0	0	0	0	1376	5726	143	25	16.9698	4.24029	10	1	11	13.4954	24	62	8.49213	81	snp	GT:AD:AO:DP:GQ:QA:QR:RO	0/0/0/0	37,0	0	37	39	0	1468	37	0/1	2124	24	45	99	952	836	21	0/1	1211	11	23	99	424	470	12	0/0	27,0	0	27	74	0	1091	27	0/0	22,0	0	22	59	0	889	22	0/0	24,0	0	24	65	0	972	24	0	0	0	0	0	ambiguous	0	0/0	FALSE	FALSE	FALSE	0.4782608695652174	0.5333333333333333
chr06	19760376	NA	C	T	836.83	NA	0.5	3.0103	2	0.142857	14	29	1X	153	153	1.22105	3.68421	4.13106	0	1	1	60	60	6	1	5.93529	0.931034	0.967742	0	0	0	0	1165	4790	124	14	3.08518	4.13106	15	1	12	4.88226	17	58	4.13106	66	snp	GT:AD:AO:DP:GQ:QA:QR:RO	0/0/0/0	24,0	0	24	26	0	952	24	0/1	1920	20	39	99	808	736	19	0/1	109	9	19	99	357	369	10	0/0	25,0	0	25	71	0	963	25	0/0	22,0	0	22	62	0	848	22	0/0	24,0	0	24	68	0	922	24	0	0	0	0	0	ambiguous	0	0/0	FALSE	FALSE	FALSE	0.47368421052631576	0.5128205128205128
chr06	19760384	NA	A	G	891.81	NA	0.5	3.0103	2	0.142857	14	31	1X	164	164	1.21569	4.76149	10.2104	0	1	1	60	60	6	1	6.19515	0.935484	0.969925	0	0	0	0	1241	5159	133	14	3.64073	3.02663	17	1	14	3.64073	17	63	3.81032	70	snp	GT:AD:AO:DP:GQ:QA:QR:RO	0/0/0/0	25,0	0	25	27	0	985	25	0/1	2023	23	43	99	925	753	20	0/1	118	8	19	99	316	411	11	0/0	28,0	0	28	80	0	1085	28	0/0	22,0	0	22	62	0	881	22	0/0	27,0	0	27	77	0	1044	27	0	0	0	0	0	ambiguous	0	0/0	FALSE	FALSE	FALSE	0.42105263157894735	0.5348837209302325
chr06	19760485	NA	G	T	1132.87	NA	0.6	8.65613	2	0.142857	14	39	1X	172	172	1.21495	12.42	3.02663	0	1	1	60	60	6	1	4.38984	0.923077	0.954887	0	0	0	0	1546	5151	133	20	3.06598	3.15724	19	1	16	5.73856	23	61	4.98585	72	snp	GT:AD:AO:DP:GQ:QA:QR:RO	0/0/0/0	30,0	0	30	19	0	1171	30	0/1	1827	27	45	99	1085	716	18	0/1	812	12	20	99	461	287	8	0/0	29,0	0	29	69	0	1108	29	0/0	18,0	0	18	36	0	694	18	0/0	30,0	0	30	72	0	1175	30	0	0	0	0	0	ambiguous	0	0/0	FALSE	FALSE	FALSE	0.6	0.6
chr06	19760846	NA	A	G	1194.38	NA	0	0	4	0.285714	14	38	1X	128	128	0.844444	17.6392	7.73928	0	1	1	60	59.8	6	1	7.332	0.868421	0.966667	0	0	0	0	1385	3333	90	22	5.06748	4.55446	16	1	23	6.66752	15	51	6.48466	39	snp	GT:AD:AO:DP:GQ:QA:QR:RO	0/0/0/0	22,0	0	22	32	0	746	22	1/1	21	21	21	73	782	0	0	1/1	17	17	17	61	603	0	0	0/0	31,0	0	31	98	0	1159	31	0/0	13,0	0	13	43	0	507	13	0/0	24,0	0	24	77	0	921	24	0.200000000000003	0	0	0	0	unambiguous	0	0/0	FALSE	FALSE	FALSE	1	1
chr06	19761683	NA	C	T	1198.57	NA	0	0	4	0.285714	14	36	1X	158	158	0.590164	9.04217	3.29508	0	1	1	60	60	6	1	9.81907	0.861111	0.97541	0	0	0	0	1381	4708	122	16	3.9754	11.625	20	1	17	3.25157	19	57	4.14943	65	snp	GT:AD:AO:DP:GQ:QA:QR:RO	0/0/0/0	40,0	0	40	71	0	1552	40	1/1	20	20	20	55	789	0	0	1/1	16	16	16	43	592	0	0	0/0	34,0	0	34	99	0	1314	34	0/0	27,0	0	27	99	0	1054	27	0/0	21,0	0	21	84	0	788	21	0	0	0	0	0	unambiguous	0	0/0	FALSE	FALSE	FALSE	1	1
chr06	19761923	NA	T	G	1493.45	NA	0	0	4	0.285714	14	46	1X	140	140	1.01075	6.03148	3.22044	0	1	1.5	60	60	6	1	5.86293	0.934783	1	0	0	0	0	1714	3635	93	18	7.73089	4.15441	28	1	19	6.03148	27	39	8.26386	54	snp	GT:AD:AO:DP:GQ:QA:QR:RO	0/0/0/0	22,0	0	22	25	0	876	22	1/1	27	27	28	99	989	0	0	1/1	19	19	19	76	725	0	0	0/0	25,0	0	25	73	0	971	25	0/0	18,0	0	18	52	0	697	18	0/0	28,0	0	28	82	0	1091	28	0	0	0	0	0	unambiguous	0	0/0	FALSE	FALSE	FALSE	1	0.9642857142857143
chr06	19762096	NA	T	G	1406.02	NA	0	0	4	0.285714	14	41	1X	150	150	0.752294	5.60547	8.76769	0	1	1	60	60	6	1	11.1102	0.902439	0.972477	0	0	0	0	1602	4282	109	19	3.48696	7.4927	22	1	21	3.06326	20	59	4.62396	50	snp	GT:AD:AO:DP:GQ:QA:QR:RO	0/0/0/0	33,0	0	33	51	0	1285	33	1/1	27	27	27	87	1073	0	0	1/1	14	14	14	48	529	0	0	0/0	24,0	0	24	82	0	927	24	0/0	17,0	0	17	61	0	647	17	0/0	35,0	0	35	99	0	1423	35	0	0	0	0	0	unambiguous	0	0/0	FALSE	FALSE	FALSE	1	1
chr06	19762176	NA	T	C	1350.06	NA	0	0	4	0.285714	14	40	1X	154	154	0.701754	3.0103	3.69603	0	1	1	60	60	6	1	8.95969	0.975	0.973684	0	0	0	0	1538	4520	114	22	3.87889	7.88659	18	1	20	3.0103	20	65	7.88659	49	snp	GT:AD:AO:DP:GQ:QA:QR:RO	0/0/0/0	32,0	0	32	53	0	1280	32	1/1	28	28	28	87	1067	0	0	1/1	12	12	12	39	471	0	0	0/0	21,0	0	21	77	0	826	21	0/0	26,0	0	26	92	0	1018	26	0/0	35,0	0	35	99	0	1396	35	0	0	0	0	0	unambiguous	0	0/0	FALSE	FALSE	FALSE	1	1
chr06	19762287	NA	A	T	1617.38	NA	0	0	4	0.285714	14	46	1X	180	180	0.686567	15.095	6.18648	0	1	1	59.913	59.9403	6	1	11.5522	0.869565	0.962687	0	0	0	0	1851	5187	134	24	3.19912	12.3444	22	1	25	3.76559	21	73	5.34382	61	snp	GT:AD:AO:DP:GQ:QA:QR:RO	0/0/0/0	35,0	0	35	60	0	1386	35	1/1	30	30	30	92	1218	0	0	1/1	16	16	16	50	633	0	0	0/0	27,0	0	27	98	0	1058	27	0/0	33,0	0	33	99	0	1240	33	0/0	39,0	0	39	99	0	1503	39	0.0273000000000039	0	0	0	0	unambiguous	0	0/0	FALSE	FALSE	FALSE	1	1
chr06	19762820	NA	A	C	1678.44	NA	0	0	4	0.285714	14	49	1X	165	165	0.844828	6.59988	3.08518	0	1	1	60	60	6	1	11.6443	0.918367	0.982759	0	0	0	0	1908	4494	116	26	3.40914	3.30981	23	1	23	3.40914	26	53	4.88226	63	snp	GT:AD:AO:DP:GQ:QA:QR:RO	0/0/0/0	36,0	0	36	51	0	1359	36	1/1	25	25	25	88	995	0	0	1/1	24	24	24	85	913	0	0	0/0	29,0	0	29	93	0	1156	29	0/0	24,0	0	24	78	0	933	24	0/0	27,0	0	27	87	0	1046	27	0	0	0	0	0	unambiguous	0	0/0	FALSE	FALSE	FALSE	1	1
chr06	19762949	NA	G	A	1646.12	NA	0	0	4	0.285714	14	48	1X	177	177	0.744186	3.0103	3.02713	0	1	1	59.8958	60	6	1	12.0864	0.979167	0.968992	0	0	0	0	1881	5039	129	26	3.73412	5.04711	22	1	16	14.5915	32	60	4.37378	69	snp	GT:AD:AO:DP:GQ:QA:QR:RO	0/0/0/0	32,0	0	32	52	0	1245	32	1/1	29	29	29	94	1145	0	0	1/1	19	19	19	64	736	0	0	0/0	30,0	0	30	99	0	1162	30	0/0	33,0	0	33	99	0	1293	33	0/0	34,0	0	34	99	0	1339	34	0.104199999999999	0	0	0	0	unambiguous	0	0/0	FALSE	FALSE	FALSE	1	1
chr06	19763096	NA	A	G	1469.07	NA	0	0	4	0.285714	14	43	1X	162	162	0.722689	7.10075	3.46649	0	1	1	59.6977	59.5462	6	1	10.4225	0.837209	1	0	0	0	0	1684	4613	119	28	11.5447	3.46649	15	1	22	3.0608	21	55	4.48836	64	snp	GT:AD:AO:DP:GQ:QA:QR:RO	0/0/0/0	26,0	0	26	45	0	1030	26	1/1	26	26	26	83	1023	0	0	1/1	17	17	17	56	661	0	0	0/0	28,0	0	28	97	0	1126	28	0/0	40,0	0	40	99	0	1517	40	0/0	25,0	0	25	88	0	940	25	0.151499999999999	0	0	0	0	unambiguous	0	0/0	FALSE	FALSE	FALSE	1	1
chr06	19763459	NA	G	A	1263.38	NA	0	0	4	0.285714	14	37	1X	158	158	0.61157	3.5385	3.29983	0	1	1	59.7297	59.9583	6	1	8.21793	0.810811	0.983333	0	0	0	0	1446	4706	120	18	3.06899	4.81986	19	1	16	4.47751	21	51	8.87328	69	snp	GT:AD:AO:DP:GQ:QA:QR:RO	0/0/0/0	42,0	0	42	72	0	1653	42	1/1	24	24	24	69	931	0	0	1/1	13	13	13	36	515	0	0	0/0	26,0	0	26	97	0	1012	26	0/0	24,0	0	25	91	0	959	24	0/0	28,0	0	28	99	0	1082	28	0.2286	0	0	0	0	unambiguous	0	0/0	FALSE	FALSE	FALSE	1	1
chr06	19764013	NA	T	C	1811.95	NA	0	0	4	0.285714	14	52	1X	186	186	0.776119	4.51363	12.3444	0	1	1	60	60	6	1	14.0221	0.846154	0.970149	0	0	0	0	2062	5188	134	29	4.51363	9.49231	23	1	20	9.02361	32	58	8.26073	76	snp	GT:AD:AO:DP:GQ:QA:QR:RO	0/0/0/0	40,0	0	40	61	0	1581	40	1/1	26	26	26	88	1040	0	0	1/1	26	26	26	88	1022	0	0	0/0	33,0	0	33	99	0	1257	33	0/0	37,0	0	37	99	0	1448	37	0/0	24,0	0	24	83	0	902	24	0	0	0	0	0	unambiguous	0	0/0	FALSE	FALSE	FALSE	1	1
chr06	19764159	NA	C	A	1343.92	NA	0	0	4	0.285714	14	40	1X	171	171	0.610687	3.87889	11.7791	0	1	1	60	60	6	1	12.1914	0.9	0.977099	0	0	0	0	1540	5145	131	23	4.96463	4.35297	17	1	17	4.96463	23	71	5.01601	60	snp	GT:AD:AO:DP:GQ:QA:QR:RO	0/0/0/0	33,0	0	33	62	0	1279	33	1/1	21	21	21	59	812	0	0	1/1	19	19	19	53	728	0	0	0/0	39,0	0	39	99	0	1521	39	0/0	33,0	0	33	99	0	1310	33	0/0	26,0	0	26	99	0	1035	26	0	0	0	0	0	unambiguous	0	0/0	FALSE	FALSE	FALSE	1	1
chr06	19764338	NA	A	G	1181.23	NA	0	0	4	0.285714	14	37	1X	145	145	0.685185	3.06899	4.2971	0	1	1	60	60	6	1	10.027	0.918919	0.972222	0	0	0	0	1350	3998	108	20	3.5385	3.09072	17	1	19	3.06899	18	53	3.09072	55	snp	GT:AD:AO:DP:GQ:QA:QR:RO	0/0/0/0	24,0	0	24	44	0	887	24	1/1	23	23	23	71	867	0	0	1/1	14	14	14	44	483	0	0	0/0	31,0	0	31	99	0	1187	31	0/0	29,0	0	29	99	0	1046	29	0/0	24,0	0	24	86	0	878	24	0	0	0	0	0	unambiguous	0	0/0	FALSE	FALSE	FALSE	1	1
chr06	19764360	NA	T	G	1249.17	NA	0	0	4	0.285714	14	38	1X	148	148	0.690909	5.06748	6.87947	0	1	1	60	60	6	1	11.1653	0.921053	0.945455	0	0	0	0	1428	4080	110	19	3.0103	3.72096	19	1	17	3.9246	21	48	6.87947	62	snp	GT:AD:AO:DP:GQ:QA:QR:RO	0/0/0/0	28,0	0	28	48	0	1048	28	1/1	22	22	22	68	858	0	0	1/1	16	16	16	50	570	0	0	0/0	29,0	0	29	99	0	1076	29	0/0	30,0	0	30	99	0	1079	30	0/0	23,0	0	23	83	0	877	23	0	0	0	0	0	unambiguous	0	0/0	FALSE	FALSE	FALSE	1	1
chr06	19764610	NA	G	C	1912.12	NA	0	0	4	0.285714	14	56	1X	172	172	0.991304	3.0103	5.70592	0	1	1	60	60	6	1	7.67552	0.875	0.965517	0	0	0	0	2214	4563	116	23	6.88793	3.08518	33	1	31	4.40625	25	59	3.08518	57	snp	GT:AD:AO:DP:GQ:QA:QR:RO	0/0/0/0	28,0	0	28	33	0	1097	28	1/1	131	31	32	81	1239	37	1	1/1	25	25	25	98	975	0	0	0/0	31,0	0	31	92	0	1197	31	0/0	29,0	0	29	86	0	1137	29	0/0	27,0	0	27	80	0	1095	27	0	0	0	0	0	unambiguous	0	0/0	FALSE	FALSE	FALSE	1	0.96875
chr06	19764626	NA	G	T	1932.72	NA	0	0	4	0.285714	14	57	1X	170	170	0.868132	3.9627	3.49071	0	1	1	60	60	6	1	7.75248	0.842105	0.982301	0	0	0	0	2216	4457	113	23	7.61992	3.18325	34	1	30	3.35316	27	57	3.02952	56	snp	GT:AD:AO:DP:GQ:QA:QR:RO	0/0/0/0	29,0	0	29	34	0	1140	29	1/1	28	28	28	99	1113	0	0	1/1	28	28	28	99	1083	0	0	0/0	32,0	0	32	94	0	1270	32	0/0	30,0	0	30	88	0	1166	30	0/0	22,1	1	23	48	20	881	22	0	0	1	0	0	unambiguous	0.043478260869565216	0/0	FALSE	FALSE	FALSE	1	1
chr06	19765825	NA	C	T	1544.43	NA	0	0	4	0.285714	14	45	1X	177	177	0.681818	3.44459	8.34028	0	1	1	56.1778	59.6818	6	1	10.0688	0.888889	0.992424	0	0	0	0	1772	5138	132	19	5.37479	5.37918	26	1	22	3.05855	23	63	3.60252	69	snp	GT:AD:AO:DP:GQ:QA:QR:RO	0/0/0/0	35,0	0	35	61	0	1382	35	1/1	31	31	31	95	1246	0	0	1/1	14	14	14	44	526	0	0	0/0	36,0	0	36	99	0	1401	36	0/0	23,0	0	23	86	0	861	23	0/0	38,0	0	38	99	0	1494	38	3.504	0	0	0	0	unambiguous	0	0/0	FALSE	FALSE	FALSE	1	1
chr06	19765922	NA	G	T	1657.84	NA	0	0	4	0.285714	14	50	1X	164	164	0.877193	3.18402	4.22937	0	1	1	56.24	59.886	6	1	10.0597	0.92	0.973684	0	0	0	0	1897	4461	114	27	3.70517	4.22937	23	1	25	3.0103	25	50	6.74371	64	snp	GT:AD:AO:DP:GQ:QA:QR:RO	0/0/0/0	32,0	0	32	44	0	1269	32	1/1	29	29	29	99	1116	0	0	1/1	21	21	21	78	781	0	0	0/0	26,0	0	26	82	0	1041	26	0/0	26,0	0	26	82	0	972	26	0/0	30,0	0	30	94	0	1179	30	3.646	0	0	0	0	unambiguous	0	0/0	FALSE	FALSE	FALSE	1	1
chr06	19765955	NA	T	C	1669.77	NA	0	0	4	0.285714	14	50	1X	159	159	0.917431	3.18402	5.9056	0	1	1	58.02	59.9722	6	1	10.2906	0.9	0.962963	0	0	0	0	1906	4194	108	30	7.3532400000000004	9.52472	20	1	24	3.18402	26	43	12.7417	65	snp	GT:AD:AO:DP:GQ:QA:QR:RO	0/0/0/0	35,0	0	35	45	0	1365	35	1/1	27	27	27	99	1036	0	0	1/1	23	23	23	87	870	0	0	0/0	23,0	0	23	70	0	881	23	0/0	22,0	0	22	67	0	854	22	0/0	28,0	0	29	85	0	1094	28	1.9522	0	0	0	0	unambiguous	0	0/0	FALSE	FALSE	FALSE	1	1
chr06	19766258	NA	T	G	1193.44	NA	0	0	4	0.285714	14	37	1X	97	97	1.23333	3.5385	4.31318	0	1	1	60	60	6	1	3.6105	0.891892	0.95	0	0	0	0	1385	2233	60	22	5.88603	4.31318	15	1	12	12.9286	25	22	12.2752	38	snp	GT:AD:AO:DP:GQ:QA:QR:RO	0/0/0/0	21,0	0	21	18	0	774	21	1/1	23	23	23	91	851	0	0	1/1	14	14	14	64	534	0	0	0/0	10,0	0	10	22	0	383	10	0/0	21,0	0	21	55	0	761	21	0/0	8,0	0	8	16	0	315	8	0	0	0	0	0	unambiguous	0	0/0	FALSE	FALSE	FALSE	1	1
chr06	19766284	NA	A	G	1237.37	NA	0	0	4	0.285714	14	37	1X	100	100	1.1746	3.06899	3.04477	0	1	1	59.1622	60	6	1	4.42272	0.918919	0.952381	0	0	0	0	1432	2362	63	17	3.5385	3.04477	20	1	12	12.9286	25	23	12.9715	40	snp	GT:AD:AO:DP:GQ:QA:QR:RO	0/0/0/0	21,0	0	21	19	0	776	21	1/1	23	23	23	90	866	0	0	1/1	14	14	14	62	566	0	0	0/0	10,0	0	10	23	0	365	10	0/0	23,0	0	23	62	0	882	23	0/0	9,0	0	9	20	0	339	9	0.837800000000001	0	0	0	0	unambiguous	0	0/0	FALSE	FALSE	FALSE	1	1
chr06	19766328	NA	G	A	1478.41	NA	0	0	4	0.285714	14	45	1X	112	112	1.34328	4.21667	5.63551	0	1	1	59.6889	60	6	1	3.25602	0.933333	0.940299	0	0	0	0	1714	2584	67	14	16.956	10.3026	31	1	21	3.44459	24	29	5.63551	38	snp	GT:AD:AO:DP:GQ:QA:QR:RO	0/0/0/0	22,0	0	22	15	0	841	22	1/1	23	23	23	98	869	0	0	1/1	22	22	22	95	845	0	0	0/0	9,0	0	9	14	0	331	9	0/0	24,0	0	24	60	0	933	24	0/0	12,0	0	12	24	0	479	12	0.311100000000003	0	0	0	0	unambiguous	0	0/0	FALSE	FALSE	FALSE	1	1
chr06	19766407	NA	C	T	1440.08	NA	0	0	4	0.285714	14	43	1X	124	124	1.06173	7.10075	10.7579	0	1	1	60	59.7531	6	1	6.41876	0.953488	0.91358	0	0	0	0	1649	3198	81	24	4.27278	9.04217	19	1	19	4.27278	24	39	3.25157	42	snp	GT:AD:AO:DP:GQ:QA:QR:RO	0/0/0/0	26,0	0	26	28	0	1029	26	1/1	26	26	26	98	1011	0	0	1/1	17	17	17	71	638	0	0	0/0	13,0	0	13	35	0	512	13	0/0	27,0	0	27	77	0	1068	27	0/0	15,0	0	15	41	0	589	15	0.246899999999997	0	0	0	0	unambiguous	0	0/0	FALSE	FALSE	FALSE	1	1
chr06	19766433	NA	A	T	1623.75	NA	0	0	4	0.285714	14	48	1X	129	129	1.18519	5.9056	7.5409	0	1	1	60	59.7531	6	1	4.44	0.958333	0.950617	0	0	0	0	1856	3181	81	25	3.19126	7.5409	23	1	23	3.19126	25	45	5.18177	36	snp	GT:AD:AO:DP:GQ:QA:QR:RO	0/0/0/0	23,0	0	23	19	0	871	23	1/1	30	30	30	99	1166	0	0	1/1	18	18	18	81	690	0	0	0/0	19,0	0	19	48	0	753	19	0/0	23,0	0	23	60	0	909	23	0/0	16,0	0	16	39	0	648	16	0.246899999999997	0	0	0	0	unambiguous	0	0/0	FALSE	FALSE	FALSE	1	1
chr06	19766883	NA	T	G	1190.68	NA	0	0	4	0.285714	14	35	1X	155	155	0.583333	8.03571	3.0103	0	1	1	60	60	6	1	6.25627	0.942857	0.975	0	0	0	0	1370	4753	120	17	3.07234	3.29983	18	1	17	3.07234	18	50	10.2485	70	snp	GT:AD:AO:DP:GQ:QA:QR:RO	0/0/0/0	24,0	0	24	51	0	972	24	1/1	24	24	24	66	955	0	0	1/1	11	11	11	27	415	0	0	0/0	32,0	0	32	99	0	1241	32	0/0	25,0	0	25	96	0	990	25	0/0	39,0	0	39	99	0	1550	39	0	0	0	0	0	unambiguous	0	0/0	FALSE	FALSE	FALSE	1	1
chr06	19766915	NA	G	A	1433.94	NA	0	0	4	0.285714	14	42	1X	170	170	0.65625	8.18047	9.79615	0	1	1	60	60	6	1	8.89386	0.904762	0.976562	0	0	0	0	1639	4973	128	20	3.21711	3.07816	22	1	22	3.21711	20	55	8.50684	73	snp	GT:AD:AO:DP:GQ:QA:QR:RO	0/0/0/0	29,0	0	29	54	0	1137	29	1/1	29	29	29	87	1155	0	0	1/1	13	13	13	39	484	0	0	0/0	32,0	0	32	99	0	1244	32	0/0	30,0	0	30	99	0	1132	30	0/0	37,0	0	37	99	0	1460	37	0	0	0	0	0	unambiguous	0	0/0	FALSE	FALSE	FALSE	1	1
chr06	19766945	NA	C	T	1390.05	NA	0	0	4	0.285714	14	40	1X	165	165	0.64	6.48466	9.28151	0	1	1	60	60	6	1	9.99072	0.85	0.976	0	0	0	0	1596	4959	125	25	8.43898	4.41741	15	1	23	4.96463	17	55	6.91895	70	snp	GT:AD:AO:DP:GQ:QA:QR:RO	0/0/0/0	31,0	0	31	57	0	1229	31	1/1	25	25	25	73	1017	0	0	1/1	15	15	15	43	579	0	0	0/0	29,0	0	29	99	0	1140	29	0/0	31,0	0	31	99	0	1236	31	0/0	34,0	0	34	99	0	1354	34	0	0	0	0	0	unambiguous	0	0/0	FALSE	FALSE	FALSE	1	1
chr06	19767314	NA	G	T	953.96	NA	0	0	4	0.285714	14	30	1X	168	168	0.434783	5.61607	3.07324	0	1	1	60.3333	60	6	1	5.18172	0.9	0.978261	0	0	0	0	1129	5085	138	14	3.29983	15.3468	16	1	10	10.2485	20	67	3.26206	71	snp	GT:AD:AO:DP:GQ:QA:QR:RO	0/0/0/0	28,0	0	28	69	0	1057	28	1/1	16	16	16	29	619	0	0	1/1	14	14	14	23	510	0	0	0/0	37,0	0	37	99	0	1390	37	0/0	35,0	0	35	99	0	1269	35	0/0	38,0	0	38	99	0	1369	38	0.333300000000001	0	0	0	0	unambiguous	0	0/0	FALSE	FALSE	FALSE	1	1
chr06	19767396	NA	C	A	1255.21	NA	0	0	4	0.285714	14	38	1X	166	166	0.59375	3.9246	7.3532400000000004	0	1	1	59.8421	60	6	1	9.12942	0.894737	0.984375	0	0	0	0	1438	4946	128	19	3.0103	5.45321	19	1	18	3.23888	20	54	9.79615	74	snp	GT:AD:AO:DP:GQ:QA:QR:RO	0/0/0/0	29,0	0	29	58	0	1172	29	1/1	23	23	23	64	859	0	0	1/1	15	15	15	40	579	0	0	0/0	28,0	0	28	99	0	1089	28	0/0	30,0	0	30	99	0	1094	30	0/0	41,0	0	41	99	0	1591	41	0.157899999999998	0	0	0	0	unambiguous	0	0/0	FALSE	FALSE	FALSE	1	1
chr06	19767406	NA	A	G	1263.78	NA	0	0	4	0.285714	14	38	1X	166	166	0.59375	3.23888	4.09604	0	1	1	59.8421	59.8672	6	1	8.43628	0.921053	0.984375	0	0	0	0	1449	5003	128	22	5.06748	3.0103	16	1	18	3.23888	20	54	9.79615	74	snp	GT:AD:AO:DP:GQ:QA:QR:RO	0/0/0/0	28,0	0	28	57	0	1123	28	1/1	24	24	24	67	930	0	0	1/1	14	14	14	37	519	0	0	0/0	28,0	0	28	99	0	1093	28	0/0	30,0	0	30	99	0	1128	30	0/0	42,0	0	42	99	0	1659	42	0.0250999999999948	0	0	0	0	unambiguous	0	0/0	FALSE	FALSE	FALSE	1	1
chr06	19767461	NA	G	A	1154.49	NA	0	0	4	0.285714	14	34	1X	182	182	0.459459	4.03217	8.87914	0	1	1	60	59.8851	6	1	2.60676	0.882353	0.97973	0	0	0	0	1342	5837	148	18	3.26577	14.5132	16	1	19	4.03217	15	68	5.12308	80	snp	GT:AD:AO:DP:GQ:QA:QR:RO	0/0/0/0	31,0	0	31	74	0	1234	31	1/1	24	24	24	54	954	0	0	1/1	10	10	10	12	388	0	0	0/0	41,0	0	41	99	0	1600	41	0/0	34,0	0	34	99	0	1308	34	0/0	42,0	0	42	99	0	1695	42	0.114899999999999	0	0	0	0	unambiguous	0	0/0	FALSE	FALSE	FALSE	1	1
chr06	19767655	NA	T	A	1776.93	NA	0	0	4	0.285714	14	52	1X	187	187	0.77037	3.17734	7.65886	0	1	1	60	60	6	1	11.826	0.942308	0.992593	0	0	0	0	2018	5298	135	21	7.18621	3.15506	31	1	26	3.0103	26	75	6.62942	60	snp	GT:AD:AO:DP:GQ:QA:QR:RO	0/0/0/0	32,0	0	32	51	0	1260	32	1/1	32	32	32	99	1249	0	0	1/1	20	20	20	69	769	0	0	0/0	34,0	0	34	99	0	1335	34	0/0	33,0	0	33	99	0	1280	33	0/0	36,0	0	36	99	0	1423	36	0	0	0	0	0	unambiguous	0	0/0	FALSE	FALSE	FALSE	1	1
chr06	19767754	NA	C	T	1787.71	NA	0	0	4	0.285714	14	53	1X	202	202	0.711409	5.01789	3.72441	0	1	1	59.8679	59.9732	6	1	16.9883	0.867925	0.966443	0	0	0	0	2037	5807	149	28	3.37904	3.02487	25	1	33	9.93443	20	77	3.37464	72	snp	GT:AD:AO:DP:GQ:QA:QR:RO	0/0/0/0	46,0	0	46	74	0	1792	46	1/1	30	30	30	95	1153	0	0	1/1	23	23	23	74	884	0	0	0/0	33,0	0	33	99	0	1278	33	0/0	23,0	0	23	86	0	889	23	0/0	47,0	0	47	99	0	1848	47	0.1053	0	0	0	0	unambiguous	0	0/0	FALSE	FALSE	FALSE	1	1
chr06	19767835	NA	G	T	1652.5	NA	0	0	4	0.285714	14	47	1X	180	180	0.706767	3.42611	5.76954	0	1	1	59.9787	60	6	1	14.0146	0.893617	0.969925	0	0	0	0	1876	5239	133	25	3.42611	10.2104	22	1	23	3.0565	24	59	6.68384	74	snp	GT:AD:AO:DP:GQ:QA:QR:RO	0/0/0/0	42,0	0	42	68	0	1663	42	1/1	28	28	28	88	1131	0	0	1/1	19	19	19	61	745	0	0	0/0	37,0	0	37	99	0	1455	37	0/0	25,0	0	25	91	0	961	25	0/0	29,0	0	29	99	0	1160	29	0.0212999999999965	0	0	0	0	unambiguous	0	0/0	FALSE	FALSE	FALSE	1	1
chr06	19768082	NA	C	T	1479.75	NA	0	0	4	0.285714	14	43	1X	179	179	0.632353	5.48477	17.3803	0	1	1	60	59.875	6	1	10.4985	0.906977	0.926471	0	0	0	0	1693	5305	136	23	3.46479	6.13977	20	1	17	7.10075	26	72	4.03217	64	snp	GT:AD:AO:DP:GQ:QA:QR:RO	0/0/0/0	56,0	0	56	91	0	2195	56	1/1	27	27	27	79	1053	0	0	1/1	16	16	16	46	640	0	0	0/0	32,0	0	32	99	0	1229	32	0/0	20,0	0	20	81	0	780	20	0/0	28,0	0	28	99	0	1101	28	0.125	0	0	0	0	unambiguous	0	0/0	FALSE	FALSE	FALSE	1	1
chr06	19768240	NA	T	C	959.66	NA	0	0	4	0.285714	14	30	1X	141	141	0.540541	3.29983	7.41193	0	1	1	52.4667	60	6	1	5.67565	0.933333	0.963964	0	0	0	0	1138	4377	111	21	13.4334	5.3774	9	1	13	4.16842	17	58	3.49937	53	snp	GT:AD:AO:DP:GQ:QA:QR:RO	0/0/0/0	40,0	0	40	72	0	1564	40	1/1	19	19	19	49	718	0	0	1/1	11	11	11	25	420	0	0	0/0	24,0	0	24	94	0	972	24	0/0	22,0	0	22	88	0	852	22	0/0	25,0	0	25	97	0	989	25	7.5333	0	0	0	0	unambiguous	0	0/0	FALSE	FALSE	FALSE	1	1
chr06	19768272	NA	T	C	852.27	NA	0	0	4	0.285714	14	26	1X	146	146	0.433333	19.3799	3.29983	0	1	1	52.6538	59.8833	6	1	3.66713	0.884615	0.966667	0	0	0	0	1041	4683	120	9	8.35546	3.29983	17	1	13	3.0103	13	64	4.16842	56	snp	GT:AD:AO:DP:GQ:QA:QR:RO	0/0/0/0	46,0	0	46	87	0	1808	46	1/1	15	15	15	28	594	0	0	1/1	11	11	11	16	447	0	0	0/0	20,0	0	20	90	0	785	20	0/0	23,0	0	23	99	0	889	23	0/0	31,0	0	31	99	0	1201	31	7.2295	0	0	0	0	unambiguous	0	0/0	FALSE	FALSE	FALSE	1	1
chr06	19768277	NA	A	T	888.73	NA	0	0	4	0.285714	14	28	1X	149	149	0.46281	7.97367	3.02825	0	1	1	52.2857	59.9669	6	1	4.14719	0.892857	0.975207	0	0	0	0	1061	4807	121	11	5.80219	3.88966	17	1	15	3.32051	13	62	3.17181	59	snp	GT:AD:AO:DP:GQ:QA:QR:RO	0/0/0/0	45,0	0	45	85	0	1806	45	1/1	17	17	17	36	624	0	0	1/1	11	11	11	18	437	0	0	0/0	21,0	0	21	92	0	821	21	0/0	24,0	0	24	99	0	955	24	0/0	31,0	0	31	99	0	1225	31	7.6812	0	0	0	0	unambiguous	0	0/0	FALSE	FALSE	FALSE	1	1
chr06	19768286	NA	A	C	893.35	NA	0	0	4	0.285714	14	28	1X	152	152	0.451613	4.25114	4.13106	0	1	1	54.2857	59.9677	6	1	5.9407	0.821429	0.967742	0	0	0	0	1068	4746	124	9	10.7656	3.29049	19	1	17	5.80219	11	64	3.29049	60	snp	GT:AD:AO:DP:GQ:QA:QR:RO	0/0/0/0	47,0	0	47	88	0	1818	47	1/1	14	14	14	26	502	0	0	1/1	14	14	14	26	566	0	0	0/0	19,0	0	19	87	0	734	19	0/0	23,0	0	23	99	0	857	23	0/0	35,0	0	35	99	0	1337	35	5.682	0	0	0	0	unambiguous	0	0/0	FALSE	FALSE	FALSE	1	1
chr06	19768466	NA	G	C	1443.06	NA	0	0	4	0.285714	14	43	1X	162	162	0.722689	7.10075	7.11603	0	1	1	59.6512	60	6	1	11.4256	0.906977	0.983193	0	0	0	0	1646	4696	119	21	3.0608	3.90444	22	1	22	3.0608	21	55	4.48836	64	snp	GT:AD:AO:DP:GQ:QA:QR:RO	0/0/0/0	32,0	0	32	53	0	1265	32	1/1	28	28	28	89	1056	0	0	1/1	15	15	15	50	590	0	0	0/0	31,0	0	31	99	0	1238	31	0/0	22,0	0	22	79	0	848	22	0/0	34,0	0	34	99	0	1345	34	0.348799999999997	0	0	0	0	unambiguous	0	0/0	FALSE	FALSE	FALSE	1	1
chr06	19768743	NA	T	A	1729.53	NA	0	0	4	0.285714	14	51	1X	156	156	0.971429	4.07475	7.66346	0	1	1	60	60	6	1	8.31299	0.901961	0.971429	0	0	0	0	1975	4141	105	33	12.5903	4.02365	18	1	26	3.05288	25	49	4.02365	56	snp	GT:AD:AO:DP:GQ:QA:QR:RO	0/0/0/0	30,0	0	30	36	0	1176	30	1/1	27	27	27	99	1049	0	0	1/1	24	24	24	93	926	0	0	0/0	22,0	0	22	65	0	877	22	0/0	28,0	0	28	83	0	1098	28	0/0	25,0	0	25	74	0	990	25	0	0	0	0	0	unambiguous	0	0/0	FALSE	FALSE	FALSE	1	1
chr06	19768804	NA	T	A	1533.72	NA	0	0	4	0.285714	14	45	1X	140	140	0.947368	4.21667	4.13032	0	1	1	57.3556	59.9053	6	1	5.72143	0.955556	0.989474	0	0	0	0	1751	3726	95	25	4.21667	5.77607	20	1	22	3.05855	23	41	6.87324	54	snp	GT:AD:AO:DP:GQ:QA:QR:RO	0/0/0/0	20,0	0	20	25	0	794	20	1/1	27	27	27	98	1030	0	0	1/1	18	18	18	71	721	0	0	0/0	24,0	0	24	72	0	959	24	0/0	22,0	0	22	66	0	850	22	0/0	29,0	0	29	87	0	1123	29	2.54969999999999	0	0	0	0	unambiguous	0	0/0	FALSE	FALSE	FALSE	1	1
chr06	19768832	NA	G	A	1168.94	NA	0	0	4	0.285714	14	35	1X	139	139	0.673077	3.07234	3.09382	0	1	1	56.2286	59.9231	6	1	9.18879	0.971429	0.990385	0	0	0	0	1343	3991	104	19	3.56868	3.34437	16	1	16	3.56868	19	49	3.76196	55	snp	GT:AD:AO:DP:GQ:QA:QR:RO	0/0/0/0	21,0	0	21	40	0	786	21	1/1	18	18	18	55	699	0	0	1/1	17	17	17	52	644	0	0	0/0	27,0	0	27	95	0	1025	27	0/0	27,0	0	27	95	0	1055	27	0/0	29,0	0	29	99	0	1125	29	3.6945	0	0	0	0	unambiguous	0	0/0	FALSE	FALSE	FALSE	1	1
chr06	19769020	NA	G	C	1551.13	NA	0	0	4	0.285714	14	46	1X	160	160	0.807018	3.19912	3.08649	0	1	1	59.6087	60	6	1	11.3789	0.869565	0.973684	0	0	0	0	1765	4492	114	26	4.70971	3.0103	20	1	20	4.70971	26	59	3.31507	55	snp	GT:AD:AO:DP:GQ:QA:QR:RO	0/0/0/0	35,0	0	35	51	0	1359	35	1/1	33	33	33	99	1269	0	0	1/1	13	13	13	49	496	0	0	0/0	29,0	0	29	95	0	1163	29	0/0	18,0	0	18	62	0	713	18	0/0	32,0	0	32	99	0	1257	32	0.391300000000001	0	0	0	0	unambiguous	0	0/0	FALSE	FALSE	FALSE	1	1
chr06	19769147	NA	C	A	1586.88	NA	0	0	4	0.285714	14	46	1X	167	167	0.760331	15.095	7.04816	0	1	1	60	60	6	1	13.1283	0.891304	0.942149	0	0	0	0	1816	4729	121	23	3.0103	4.46393	23	1	26	4.70971	20	54	6.04318	67	snp	GT:AD:AO:DP:GQ:QA:QR:RO	0/0/0/0	37,0	0	37	57	0	1496	37	1/1	27	27	27	89	1082	0	0	1/1	19	19	19	65	734	0	0	0/0	30,0	0	30	99	0	1168	30	0/0	21,0	0	21	74	0	780	21	0/0	33,0	0	33	99	0	1285	33	0	0	0	0	0	unambiguous	0	0/0	FALSE	FALSE	FALSE	1	1
chr06	19769644	NA	A	T	1498.47	NA	0	0	4	0.285714	14	46	1X	168	168	0.754098	7.73089	4.7902	0	1	1	60	60	6	1	11.3096	0.978261	0.942623	0	0	0	0	1715	4705	122	26	4.70971	13.2625	20	1	18	7.73089	28	51	10.1299	71	snp	GT:AD:AO:DP:GQ:QA:QR:RO	0/0/0/0	42,0	0	42	64	0	1578	42	1/1	32	32	32	99	1215	0	0	1/1	14	14	14	49	500	0	0	0/0	24,0	0	24	83	0	922	24	0/0	28,0	0	28	96	0	1099	28	0/0	28,0	0	28	96	0	1106	28	0	0	0	0	0	unambiguous	0	0/0	FALSE	FALSE	FALSE	1	1
chr06	19769659	NA	A	C	1533.01	NA	0	0	4	0.285714	14	45	1X	172	172	0.708661	6.91895	3.0274	0	1	1	60	60	6	1	11.9317	0.955556	0.952756	0	0	0	0	1753	5019	127	18	6.91895	7.95168	27	1	19	5.37479	26	55	7.95168	72	snp	GT:AD:AO:DP:GQ:QA:QR:RO	0/0/0/0	41,0	0	41	66	0	1637	41	1/1	29	29	29	91	1158	0	0	1/1	16	16	16	52	595	0	0	0/0	27,0	0	27	96	0	1017	27	0/0	26,0	0	26	93	0	1045	26	0/0	33,0	0	33	99	0	1320	33	0	0	0	0	0	unambiguous	0	0/0	FALSE	FALSE	FALSE	1	1
chr06	19769904	NA	T	A	1399.59	NA	0	0	4	0.285714	14	43	1X	146	146	0.834951	3.0608	4.04333	0	1	1	60	60	6	1	9.59974	0.976744	0.970874	0	0	0	0	1608	3918	103	15	11.5447	12.3076	28	1	27	9.12072	16	49	3.53736	54	snp	GT:AD:AO:DP:GQ:QA:QR:RO	0/0/0/0	29,0	0	29	42	0	1129	29	1/1	29	29	29	98	1079	0	0	1/1	14	14	14	53	529	0	0	0/0	27,0	0	27	87	0	977	27	0/0	20,0	0	20	66	0	766	20	0/0	27,0	0	27	87	0	1046	27	0	0	0	0	0	unambiguous	0	0/0	FALSE	FALSE	FALSE	1	1
chr06	19769983	NA	C	T	1829.72	NA	0	0	4	0.285714	14	54	1X	161	161	1.00935	4.45795	10.3365	0	1	1	60	59.8972	6	1	8.42965	0.962963	0.971963	0	0	0	0	2084	4194	107	30	4.45795	8.8753	24	1	32	7.03155	22	45	8.8753	62	snp	GT:AD:AO:DP:GQ:QA:QR:RO	0/0/0/0	32,0	0	32	37	0	1278	32	1/1	39	39	39	99	1498	0	0	1/1	15	15	15	68	586	0	0	0/0	28,0	0	28	81	0	1101	28	0/0	27,0	0	27	78	0	1031	27	0/0	20,0	0	20	57	0	784	20	0.102800000000002	0	0	0	0	unambiguous	0	0/0	FALSE	FALSE	FALSE	1	1
chr06	19770050	NA	A	G	1655.23	NA	0	0	4	0.285714	14	48	1X	147	147	0.969697	3.73412	6.71716	0	1	1	60	59.9596	6	1	7.19953	0.895833	0.979798	0	0	0	0	1887	3748	99	19	7.5342	9.34924	29	1	27	4.6389	21	53	4.08507	46	snp	GT:AD:AO:DP:GQ:QA:QR:RO	0/0/0/0	26,0	0	26	31	0	1009	26	1/1	32	32	32	99	1243	0	0	1/1	16	16	16	67	644	0	0	0/0	27,0	0	27	80	0	1023	27	0/0	23,0	0	23	68	0	840	23	0/0	23,0	0	23	68	0	876	23	0.0403999999999982	0	0	0	0	unambiguous	0	0/0	FALSE	FALSE	FALSE	1	1
chr06	19770330	NA	C	A	1552.28	NA	0	0	4	0.285714	14	46	1X	163	163	0.810345	3.0103	6.14687	0	1	1	60	59.906	6	1	11.8815	0.913043	0.974359	0	0	0	0	1803	4537	117	24	3.19912	3.02886	22	1	23	3.0103	23	59	3.02886	58	snp	GT:AD:AO:DP:GQ:QA:QR:RO	0/0/0/0	36,0	0	36	53	0	1417	36	1/1	132	32	33	72	1273	37	1	1/1	14	14	14	52	530	0	0	0/0	22,0	0	22	75	0	844	22	0/0	32,0	0	32	99	0	1234	32	0/0	26,0	0	26	87	0	1005	26	0.0940000000000012	0	0	0	0	unambiguous	0	0/0	FALSE	FALSE	FALSE	1	0.9696969696969697
chr06	19770438	NA	C	T	1160.38	NA	0	0	4	0.285714	14	34	1X	141	141	0.635514	3.26577	5.46589	0	1	1	60	60	6	1	10.673400000000001	0.941176	0.953271	0	0	0	0	1341	4089	107	22	9.39698	3.19295	12	1	22	9.39698	12	59	5.46589	48	snp	GT:AD:AO:DP:GQ:QA:QR:RO	0/0/0/0	36,0	0	36	61	0	1404	36	1/1	18	18	18	52	720	0	0	1/1	16	16	16	46	621	0	0	0/0	26,0	0	26	94	0	1032	26	0/0	20,0	0	20	76	0	741	20	0/0	25,0	0	25	91	0	912	25	0	0	0	0	0	unambiguous	0	0/0	FALSE	FALSE	FALSE	1	1
chr06	19770457	NA	T	G	984.31	NA	0	0	4	0.285714	14	30	1X	129	129	0.606061	4.16842	6.71716	0	1	1	59.7	60	6	1	8.20567	0.9	0.949495	0	0	0	0	1134	3870	99	13	4.16842	3.20771	17	1	16	3.29983	14	48	3.20771	51	snp	GT:AD:AO:DP:GQ:QA:QR:RO	0/0/0/0	38,0	0	38	64	0	1465	38	1/1	17	17	17	48	638	0	0	1/1	13	13	13	36	496	0	0	0/0	20,0	0	20	76	0	804	20	0/0	19,0	0	19	73	0	716	19	0/0	22,0	0	22	82	0	885	22	0.299999999999997	0	0	0	0	unambiguous	0	0/0	FALSE	FALSE	FALSE	1	1
chr06	19770580	NA	C	T	1471.47	NA	0	0	4	0.285714	14	45	1X	150	150	0.884615	3.05855	8.98702	0	1	1	59.8	60	6	1	7.8204	0.911111	0.990476	0	0	0	0	1714	4159	105	20	4.21667	6.50534	25	1	19	5.37479	26	51	3.19643	54	snp	GT:AD:AO:DP:GQ:QA:QR:RO	0/0/0/0	24,0	0	24	34	0	949	24	1/1	126	26	27	60	1004	32	1	1/1	19	19	19	70	710	0	0	0/0	33,0	0	33	99	0	1309	33	0/0	23,0	0	23	73	0	893	23	0/0	24,0	0	24	76	0	976	24	0.200000000000003	0	0	0	0	unambiguous	0	0/0	FALSE	FALSE	FALSE	1	0.9629629629629629
chr06	19771390	NA	T	A	1373.62	NA	0	0	4	0.285714	14	43	1X	128	128	1.01176	3.0608	3.03585	0	1	1	60	60	6	1	6.26484	0.883721	0.964706	0	0	0	0	1567	3359	85	21	3.0608	3.03585	22	1	23	3.46479	20	43	3.03585	42	snp	GT:AD:AO:DP:GQ:QA:QR:RO	0/0/0/0	24,0	0	24	27	0	953	24	1/1	25	25	25	94	925	0	0	1/1	18	18	18	73	642	0	0	0/0	26,0	0	26	75	0	1005	26	0/0	15,0	0	15	42	0	598	15	0/0	20,0	0	20	57	0	803	20	0	0	0	0	0	unambiguous	0	0/0	FALSE	FALSE	FALSE	1	1
chr06	19771735	NA	T	C	1454.03	NA	0	0	4	0.285714	14	43	1X	155	155	0.767857	3.0608	5.80219	0	1	1	59.9535	60	6	1	10.8357	0.906977	0.973214	0	0	0	0	1659	4439	112	21	3.0608	3.32051	22	1	16	9.12072	27	54	3.32051	58	snp	GT:AD:AO:DP:GQ:QA:QR:RO	0/0/0/0	30,0	0	30	47	0	1188	30	1/1	24	24	24	80	921	0	0	1/1	19	19	19	65	738	0	0	0/0	32,0	0	32	99	0	1259	32	0/0	27,0	0	27	91	0	1081	27	0/0	23,0	0	23	79	0	911	23	0.0465000000000018	0	0	0	0	unambiguous	0	0/0	FALSE	FALSE	FALSE	1	1
chr06	19771843	NA	A	T	1693.12	NA	0	0	4	0.285714	14	49	1X	178	178	0.75969	8.37251	5.04711	0	1	1	60	60.155	6	1	13.5849	0.959184	0.96124	0	0	0	0	1928	5001	129	27	4.11819	5.8551	22	1	22	4.11819	27	67	3.43113	62	snp	GT:AD:AO:DP:GQ:QA:QR:RO	0/0/0/0	39,0	0	39	60	0	1525	39	1/1	32	32	32	99	1295	0	0	1/1	17	17	17	59	633	0	0	0/0	33,0	0	33	99	0	1282	33	0/0	32,0	0	32	99	0	1207	32	0/0	25,0	0	25	87	0	987	25	0.155000000000001	0	0	0	0	unambiguous	0	0/0	FALSE	FALSE	FALSE	1	1
chr06	19771860	NA	T	A	1642.5	NA	0	0	4	0.285714	14	48	1X	165	165	0.820513	5.9056	3.91972	0	1	1	60	60.1709	6	1	11.3975	0.958333	0.965812	0	0	0	0	1868	4553	117	27	4.6389	5.25601	21	1	23	3.19126	25	59	3.02886	58	snp	GT:AD:AO:DP:GQ:QA:QR:RO	0/0/0/0	34,0	0	34	49	0	1327	34	1/1	33	33	33	99	1288	0	0	1/1	15	15	15	57	580	0	0	0/0	29,0	0	29	94	0	1113	29	0/0	30,0	0	30	97	0	1156	30	0/0	24,0	0	24	79	0	957	24	0.170900000000003	0	0	0	0	unambiguous	0	0/0	FALSE	FALSE	FALSE	1	1
chr06	19772109	NA	G	A	1780.92	NA	0	0	4	0.285714	14	53	1X	168	168	0.921739	3.37904	3.02918	0	1	1	60	60	6	1	11.2218	0.830189	0.982609	0	0	0	0	2022	4459	115	26	3.05127	3.48236	27	1	23	5.01789	30	55	3.48236	60	snp	GT:AD:AO:DP:GQ:QA:QR:RO	0/0/0/0	38,0	0	38	49	0	1477	38	1/1	28	28	28	99	1068	0	0	1/1	25	25	25	94	954	0	0	0/0	26,0	0	26	80	0	1024	26	0/0	32,0	0	32	98	0	1227	32	0/0	19,0	0	19	58	0	731	19	0	0	0	0	0	unambiguous	0	0/0	FALSE	FALSE	FALSE	1	1
chr06	19772187	NA	T	G	1613.55	NA	0	0	4	0.285714	14	47	1X	180	180	0.706767	10.8184	3.02663	0	1	1	60	60	6	1	10.5489	0.893617	0.954887	0	0	0	0	1847	5259	133	25	3.42611	3.41847	22	1	29	8.60069	18	62	4.33278	71	snp	GT:AD:AO:DP:GQ:QA:QR:RO	0/0/0/0	46,0	0	46	73	0	1794	46	1/1	33	33	33	99	1307	0	0	1/1	14	14	14	46	540	0	0	0/0	37,0	0	37	99	0	1490	37	0/0	24,0	0	24	88	0	930	24	0/0	26,0	0	26	94	0	1045	26	0	0	0	0	0	unambiguous	0	0/0	FALSE	FALSE	FALSE	1	1
chr06	19772421	NA	G	A	1563.93	NA	0	0	4	0.285714	14	47	1X	149	149	0.950495	3.42611	3.09546	0	1	1	60	60	6	1	8.20876	0.93617	0.990196	0	0	0	0	1827	4035	102	27	5.27418	3.7767	20	1	29	8.60069	18	54	3.7767	48	snp	GT:AD:AO:DP:GQ:QA:QR:RO	0/0/0/0	28,0	0	28	36	0	1136	28	1/1	132	32	33	79	1255	37	1	1/1	15	15	15	62	572	0	0	0/0	30,0	0	30	91	0	1189	30	0/0	22,0	0	22	67	0	866	22	0/0	21,0	0	21	64	0	807	21	0	0	0	0	0	unambiguous	0	0/0	FALSE	FALSE	FALSE	1	0.9696969696969697
chr06	19772894	NA	A	G	1506.51	NA	0	0	4	0.285714	14	45	1X	148	148	0.873786	5.37479	5.56125	0	1	1	60	60	6	1	12.5942	0.955556	0.932039	0	0	0	0	1717	3954	103	19	5.37479	3.53736	26	1	21	3.44459	24	59	7.75381	44	snp	GT:AD:AO:DP:GQ:QA:QR:RO	0/0/0/0	41,0	0	41	55	0	1599	41	1/1	30	30	30	99	1136	0	0	1/1	15	15	15	59	581	0	0	0/0	21,0	0	21	67	0	810	21	0/0	24,0	0	24	76	0	911	24	0/0	17,0	0	17	55	0	634	17	0	0	0	0	0	unambiguous	0	0/0	FALSE	FALSE	FALSE	1	1
chr06	19772906	NA	G	A	1550.63	NA	0	0	4	0.285714	14	47	1X	157	157	0.854545	4.16534	3.08926	0	1	1	60	60	6	1	12.8969	0.893617	0.936364	0	0	0	0	1767	4169	110	20	5.27418	3.72096	27	1	20	5.27418	27	58	3.72096	52	snp	GT:AD:AO:DP:GQ:QA:QR:RO	0/0/0/0	41,0	0	41	56	0	1614	41	1/1	31	31	31	99	1173	0	0	1/1	16	16	16	61	594	0	0	0/0	25,0	0	25	80	0	898	25	0/0	24,0	0	24	77	0	893	24	0/0	20,0	0	20	65	0	764	20	0	0	0	0	0	unambiguous	0	0/0	FALSE	FALSE	FALSE	1	1
chr06	19773072	NA	A	G	1368.56	NA	0	0	4	0.285714	14	40	1X	133	133	0.860215	3.22745	3.22044	0	1	1	60	60	6	1	10.9417	0.9	0.967742	0	0	0	0	1558	3686	93	19	3.22745	3.22044	21	1	18	3.87889	22	40	6.95631	53	snp	GT:AD:AO:DP:GQ:QA:QR:RO	0/0/0/0	35,0	0	35	48	0	1405	35	1/1	23	23	23	81	909	0	0	1/1	17	17	17	63	649	0	0	0/0	18,0	0	18	58	0	703	18	0/0	21,0	0	21	67	0	820	21	0/0	19,0	0	19	61	0	758	19	0	0	0	0	0	unambiguous	0	0/0	FALSE	FALSE	FALSE	1	1
chr06	19773156	NA	T	A	1465.69	NA	0	0	4	0.285714	14	43	1X	132	132	0.966292	3.0608	4.98658	0	1	1	60	60	6	1	8.70006	0.906977	0.977528	0	0	0	0	1668	3407	89	23	3.46479	3.22989	20	1	22	3.0608	21	52	8.49998	37	snp	GT:AD:AO:DP:GQ:QA:QR:RO	0/0/0/0	31,0	0	31	38	0	1187	31	1/1	25	25	25	92	962	0	0	1/1	18	18	18	71	706	0	0	0/0	19,0	0	19	56	0	702	19	0/0	17,0	0	17	50	0	665	17	0/0	22,0	0	22	65	0	853	22	0	0	0	0	0	unambiguous	0	0/0	FALSE	FALSE	FALSE	1	1
chr06	19773315	NA	C	T	1522.43	NA	0	0	4	0.285714	14	45	1X	163	163	0.762712	3.44459	3.91972	0	1	1	60	60	6	1	13.793	0.822222	0.957265	0	0	0	0	1734	4586	117	18	6.91895	3.47429	27	1	24	3.44459	21	57	3.17734	60	snp	GT:AD:AO:DP:GQ:QA:QR:RO	0/0/0/0	40,0	0	40	60	0	1576	40	1/1	18	18	18	62	693	0	0	1/1	27	27	27	89	1041	0	0	0/0	25,0	0	25	85	0	966	25	0/0	22,0	0	22	76	0	847	22	0/0	30,0	0	31	99	0	1197	30	0	0	0	0	0	unambiguous	0	0/0	FALSE	FALSE	FALSE	1	1
chr06	19774246	NA	G	A	1748.35	NA	0	0	4	0.285714	14	50	1X	175	175	0.8	3.70517	10.6713	0	1	1	60	59.952	6	1	15.5339	0.96	0.984	0	0	0	0	1984	4935	125	23	3.70517	3.44459	27	1	28	4.57376	22	63	3.02767	62	snp	GT:AD:AO:DP:GQ:QA:QR:RO	0/0/0/0	47,0	0	47	67	0	1866	47	1/1	29	29	29	98	1160	0	0	1/1	21	21	21	74	824	0	0	0/0	24,0	0	24	81	0	959	24	0/0	26,0	0	26	87	0	1001	26	0/0	28,0	0	28	93	0	1109	28	0.0480000000000018	0	0	0	0	unambiguous	0	0/0	FALSE	FALSE	FALSE	1	1
chr06	19774276	NA	A	T	1842.2	NA	0	0	4	0.285714	14	55	1X	165	165	1	9.68264	3.32615	0	1	1	60	60	6	1	10.824	0.963636	1	0	0	0	0	2103	4297	110	28	3.04978	3.08926	27	1	33	7.78754	22	55	3.0103	55	snp	GT:AD:AO:DP:GQ:QA:QR:RO	0/0/0/0	40,0	0	40	47	0	1555	40	1/1	32	32	32	99	1190	0	0	1/1	23	23	23	92	913	0	0	0/0	26,0	0	26	75	0	993	26	0/0	24,0	0	24	69	0	964	24	0/0	20,0	0	20	57	0	785	20	0	0	0	0	0	unambiguous	0	0/0	FALSE	FALSE	FALSE	1	1
chr06	19774376	NA	A	C	2314.39	NA	0	0	4	0.285714	14	66	1X	198	198	1	4.19474	6.23461	0	1	1	60	59.8182	6	1	12.1258	0.909091	0.94697	0	0	0	0	2622	5109	132	30	4.19474	3.27351	36	1	30	4.19474	36	67	3.0761	65	snp	GT:AD:AO:DP:GQ:QA:QR:RO	0/0/0/0	45,0	0	45	53	0	1762	45	1/1	41	41	41	99	1626	0	0	1/1	25	25	25	99	996	0	0	0/0	37,0	0	37	99	0	1411	37	0/0	29,0	0	29	84	0	1128	29	0/0	21,0	0	21	60	0	808	21	0.181800000000003	0	0	0	0	unambiguous	0	0/0	FALSE	FALSE	FALSE	1	1
chr06	19774970	NA	G	T	1792.75	NA	0	0	4	0.285714	14	51	1X	161	161	0.927273	6.45911	5.85295	0	1	1	60	59.7455	6	1	9.41516	0.941176	0.972727	0	0	0	0	2036	4253	110	25	3.05288	5.85295	26	1	26	3.05288	25	48	6.87947	62	snp	GT:AD:AO:DP:GQ:QA:QR:RO	0/0/0/0	32,0	0	32	41	0	1277	32	1/1	32	32	32	99	1296	0	0	1/1	19	19	19	75	740	0	0	0/0	23,0	0	23	70	0	890	23	0/0	28,0	0	28	85	0	1041	28	0/0	27,0	0	27	82	0	1045	27	0.2545	0	0	0	0	unambiguous	0	0/0	FALSE	FALSE	FALSE	1	1
chr06	19775028	NA	T	A	1894.65	NA	0	0	4	0.285714	14	55	1X	167	167	0.982143	6.20829	3.70827	0	1	1	60	60	6	1	9.88404	0.963636	0.928571	0	0	0	0	2154	4434	112	24	4.94488	3.0103	31	1	26	3.36563	29	45	12.3942	67	snp	GT:AD:AO:DP:GQ:QA:QR:RO	0/0/0/0	36,0	0	36	43	0	1455	36	1/1	37	37	37	99	1458	0	0	1/1	18	18	18	77	696	0	0	0/0	24,0	0	24	70	0	959	24	0/0	31,0	0	31	91	0	1204	31	0/0	21,0	0	21	61	0	816	21	0	0	0	0	0	unambiguous	0	0/0	FALSE	FALSE	FALSE	1	1
chr06	19775036	NA	A	C	1931.08	NA	0	0	4	0.285714	14	55	1X	159	159	1.05769	3.36563	3.09382	0	1	1	60	60	6	1	9.04115	0.963636	0.913462	0	0	0	0	2194	3972	104	24	4.94488	3.76196	31	1	27	3.04978	28	44	8.35546	60	snp	GT:AD:AO:DP:GQ:QA:QR:RO	0/0/0/0	36,0	0	36	39	0	1440	36	1/1	35	35	35	99	1410	0	0	1/1	20	20	20	86	784	0	0	0/0	24,0	0	24	67	0	945	24	0/0	25,0	0	25	70	0	846	25	0/0	19,0	0	19	51	0	741	19	0	0	0	0	0	unambiguous	0	0/0	FALSE	FALSE	FALSE	1	1
chr06	19775101	NA	A	T	1964.7	NA	0	0	4	0.285714	14	57	1X	179	179	0.934426	3.9627	8.77716	0	1	1	60	60	6	1	8.1899	0.929825	0.97541	0	0	0	0	2229	4800	122	32	4.877	3.29508	25	1	26	3.9627	31	53	7.56683	69	snp	GT:AD:AO:DP:GQ:QA:QR:RO	0/0/0/0	28,0	0	28	36	0	1118	28	1/1	37	37	37	99	1457	0	0	1/1	20	20	20	81	772	0	0	0/0	26,0	0	26	79	0	1012	26	0/0	35,0	0	35	99	0	1368	35	0/0	33,0	0	33	99	0	1302	33	0	0	0	0	0	unambiguous	0	0/0	FALSE	FALSE	FALSE	1	1
chr06	19775724	NA	C	A	1398.59	NA	0	0	4	0.285714	14	42	1X	149	149	0.785047	3.21711	4.00471	0	1	1	60	59.9907	6	1	14.2719	0.928571	0.981308	0	0	0	0	1595	4159	107	19	3.83753	6.44001	23	1	25	6.31921	17	52	3.19295	55	snp	GT:AD:AO:DP:GQ:QA:QR:RO	0/0/0/0	43,0	0	43	62	0	1641	43	1/1	24	24	24	80	917	0	0	1/1	18	18	18	62	678	0	0	0/0	22,0	0	22	74	0	876	22	0/0	24,0	0	24	81	0	959	24	0/0	18,0	0	18	62	0	683	18	0.00930000000000319	0	0	0	0	unambiguous	0	0/0	FALSE	FALSE	FALSE	1	1
chr06	19775916	NA	G	A	1288.92	NA	0	0	4	0.285714	14	38	1X	141	141	0.737864	8.7247	3.53736	0	1	1	60	60	6	1	10.1259	0.894737	0.990291	0	0	0	0	1474	4073	103	19	3.0103	4.71796	19	1	19	3.0103	19	46	5.56125	57	snp	GT:AD:AO:DP:GQ:QA:QR:RO	0/0/0/0	41,0	0	41	62	0	1628	41	1/1	25	25	25	80	983	0	0	1/1	13	13	13	44	491	0	0	0/0	16,0	0	16	58	0	628	16	0/0	21,0	0	21	74	0	826	21	0/0	25,0	0	25	86	0	991	25	0	0	0	0	0	unambiguous	0	0/0	FALSE	FALSE	FALSE	1	1
chr06	19775922	NA	C	T	1254.01	NA	0	0	4	0.285714	14	37	1X	137	137	0.74	5.88603	3.79203	0	1	1	60	60	6	1	10.8173	0.864865	0.99	0	0	0	0	1432	3984	100	19	3.06899	7.26639	18	1	18	3.06899	19	46	4.40004	54	snp	GT:AD:AO:DP:GQ:QA:QR:RO	0/0/0/0	40,0	0	40	60	0	1599	40	1/1	23	23	23	74	926	0	0	1/1	14	14	14	47	506	0	0	0/0	17,0	0	17	61	0	685	17	0/0	20,0	0	20	70	0	803	20	0/0	23,0	0	23	79	0	897	23	0	0	0	0	0	unambiguous	0	0/0	FALSE	FALSE	FALSE	1	1
chr06	19776210	NA	G	T	1435.64	NA	0	0	4	0.285714	14	42	1X	147	147	0.8	3.83753	5.51266	0	1	1	59.9762	60	6	1	10.3213	0.928571	0.971429	0	0	0	0	1638	4143	105	24	4.87156	6.50534	18	1	17	6.31921	25	51	3.19643	54	snp	GT:AD:AO:DP:GQ:QA:QR:RO	0/0/0/0	30,0	0	30	45	0	1200	30	1/1	25	25	25	84	995	0	0	1/1	17	17	17	60	643	0	0	0/0	24,0	0	24	80	0	957	24	0/0	27,0	0	27	89	0	1055	27	0/0	24,0	0	24	80	0	931	24	0.0238000000000014	0	0	0	0	unambiguous	0	0/0	FALSE	FALSE	FALSE	1	1
chr06	19776264	NA	T	C	1262.83	NA	0	0	4	0.285714	14	37	1X	136	136	0.747475	19.9713	5.66432	0	1	1	60	60	6	1	10.2194	0.918919	0.979798	0	0	0	0	1459	3915	99	19	3.06899	4.78696	18	1	16	4.47751	21	53	4.08507	46	snp	GT:AD:AO:DP:GQ:QA:QR:RO	0/0/0/0	33,0	0	33	51	0	1285	33	1/1	24	24	24	77	951	0	0	1/1	13	13	13	44	508	0	0	0/0	22,0	0	22	76	0	876	22	0/0	23,0	0	23	79	0	922	23	0/0	21,0	0	21	73	0	832	21	0	0	0	0	0	unambiguous	0	0/0	FALSE	FALSE	FALSE	1	1
chr06	19776278	NA	C	A	1249.6	NA	0	0	4	0.285714	14	38	1X	133	133	0.8	14.2105	3.03316	0	1	1	60	60	6	1	10.4479	0.921053	0.978947	0	0	0	0	1437	3686	95	19	3.0103	5.77607	19	1	21	3.9246	17	55	8.15326	40	snp	GT:AD:AO:DP:GQ:QA:QR:RO	0/0/0/0	31,0	0	31	45	0	1214	31	1/1	23	23	23	77	862	0	0	1/1	15	15	15	53	575	0	0	0/0	25,0	0	25	82	0	970	25	0/0	21,0	0	21	70	0	805	21	0/0	18,0	0	18	61	0	697	18	0	0	0	0	0	unambiguous	0	0/0	FALSE	FALSE	FALSE	1	1
chr06	19776291	NA	C	G	1400.21	NA	0	0	4	0.285714	14	40	1X	144	144	0.769231	3.22745	3.09382	0	1	1	60	60	6	1	11.5253	0.875	0.971154	0	0	0	0	1593	3995	104	19	3.22745	6.01695	21	1	22	3.87889	18	61	9.77527	43	snp	GT:AD:AO:DP:GQ:QA:QR:RO	0/0/0/0	33,0	0	33	50	0	1293	33	1/1	25	25	25	82	1008	0	0	1/1	15	15	15	52	585	0	0	0/0	29,0	0	29	96	0	1080	29	0/0	22,0	0	22	75	0	864	22	0/0	20,0	0	20	69	0	758	20	0	0	0	0	0	unambiguous	0	0/0	FALSE	FALSE	FALSE	1	1
chr06	19776456	NA	G	A	1279.05	NA	0	0	4	0.285714	14	40	1X	153	153	0.707965	3.0103	3.95191	0	1	1	60	60	6	1	11.1344	0.95	0.946903	0	0	0	0	1470	4419	113	25	8.43898	5.3355	15	1	15	8.43898	25	55	3.18325	58	snp	GT:AD:AO:DP:GQ:QA:QR:RO	0/0/0/0	45,0	0	45	69	0	1775	45	1/1	25	25	25	78	908	0	0	1/1	15	15	15	48	562	0	0	0/0	24,0	0	24	85	0	930	24	0/0	19,0	0	19	70	0	745	19	0/0	25,0	0	25	88	0	969	25	0	0	0	0	0	unambiguous	0	0/0	FALSE	FALSE	FALSE	1	1
chr06	19776716	NA	G	T	1508.78	NA	0	0	4	0.285714	14	49	1X	173	173	0.836066	15.8176	4.76149	0	1	1	60	59.7581	6	1	9.19017	0.836735	0.959677	0	0	0	0	1829	4911	124	24	3.05462	10.015	25	1	32	12.9813	17	59	3.64073	65	snp	GT:AD:AO:DP:GQ:QA:QR:RO	0/0/0/0	43,0	0	43	62	0	1737	43	1/1	127	27	28	54	972	41	1	1/1	122	22	23	40	857	41	1	0/0	28,0	0	28	93	0	1095	28	0/0	22,0	0	22	75	0	846	22	0/0	29,0	0	29	96	0	1151	29	0.241900000000001	0	0	0	0	unambiguous	0	0/0	FALSE	FALSE	FALSE	0.9565217391304348	0.9642857142857143
chr06	19776752	NA	G	T	1837.46	NA	0	0	4	0.285714	14	54	1X	178	178	0.870968	7.03155	8.68415	0	1	1	59.4444	60	6	1	13.0976	0.851852	0.975806	0	0	0	0	2091	4835	124	24	4.45795	7.49334	30	1	30	4.45795	24	63	3.08035	61	snp	GT:AD:AO:DP:GQ:QA:QR:RO	0/0/0/0	42,0	0	42	57	0	1665	42	1/1	33	33	33	99	1260	0	0	1/1	21	21	21	79	831	0	0	0/0	29,0	0	29	92	0	1098	29	0/0	23,0	0	23	74	0	913	23	0/0	30,0	0	30	95	0	1159	30	0.555599999999998	0	0	0	0	unambiguous	0	0/0	FALSE	FALSE	FALSE	1	1
chr06	19776791	NA	A	T	1754.86	NA	0	0	4	0.285714	14	52	1X	153	153	1.0297	3.17734	9.22372	0	1	1	59.7115	60	6	1	9.68218	0.884615	0.980198	0	0	0	0	1996	3741	101	24	3.67845	3.0318	28	1	25	3.17734	27	61	12.4917	40	snp	GT:AD:AO:DP:GQ:QA:QR:RO	0/0/0/0	37,0	0	37	42	0	1331	37	1/1	31	31	31	99	1143	0	0	1/1	21	21	21	86	853	0	0	0/0	21,0	0	21	59	0	770	21	0/0	20,0	0	20	56	0	770	20	0/0	23,0	0	23	65	0	870	23	0.288499999999999	0	0	0	0	unambiguous	0	0/0	FALSE	FALSE	FALSE	1	1
chr06	19776862	NA	G	A	2030.45	NA	0	0	4	0.285714	14	58	1X	186	186	0.90625	3.0103	4.70676	0	1	1	60	60	6	1	13.7136	0.896552	0.960938	0	0	0	0	2299	4987	128	32	4.35811	3.07816	26	1	29	3.0103	29	70	5.45321	58	snp	GT:AD:AO:DP:GQ:QA:QR:RO	0/0/0/0	53,0	0	53	69	0	2060	53	1/1	39	39	39	99	1551	0	0	1/1	19	19	19	77	748	0	0	0/0	30,0	0	30	93	0	1163	30	0/0	19,0	0	19	60	0	757	19	0/0	26,0	0	26	81	0	1007	26	0	0	0	0	0	unambiguous	0	0/0	FALSE	FALSE	FALSE	1	1
chr06	19776954	NA	T	C	1542.92	NA	0	0	4	0.285714	14	46	1X	183	183	0.671533	6.03148	3.78696	0	1	1	59.8261	60	6	1	12.6525	0.891304	0.99270099999999994	0	0	0	0	1764	5329	137	25	3.76559	4.92817	21	1	18	7.73089	28	66	3.40655	71	snp	GT:AD:AO:DP:GQ:QA:QR:RO	0/0/0/0	48,0	0	48	78	0	1864	48	1/1	28	28	28	85	1085	0	0	1/1	18	18	18	55	679	0	0	0/0	29,0	0	29	99	0	1132	29	0/0	21,0	0	21	81	0	799	21	0/0	39,0	0	39	99	0	1534	39	0.173900000000003	0	0	0	0	unambiguous	0	0/0	FALSE	FALSE	FALSE	1	1
chr06	19777236	NA	C	G	1149.09	NA	0	0	4	0.285714	14	34	1X	158	158	0.548387	5.30951	3.08035	0	1	1	60	60	6	1	7.66679	0.911765	0.967742	0	0	0	0	1326	4926	124	16	3.26577	7.49334	18	1	20	5.30951	14	65	3.64073	59	snp	GT:AD:AO:DP:GQ:QA:QR:RO	0/0/0/0	42,0	0	42	76	0	1671	42	1/1	20	20	20	51	779	0	0	1/1	14	14	14	33	547	0	0	0/0	24,0	0	24	96	0	957	24	0/0	30,0	0	30	99	0	1172	30	0/0	28,0	0	28	99	0	1126	28	0	0	0	0	0	unambiguous	0	0/0	FALSE	FALSE	FALSE	1	1
chr06	19777325	NA	G	A	1416.65	NA	0	0	4	0.285714	14	41	1X	161	161	0.683333	3.06326	6.55704	0	1	1	59.9268	60	6	1	14.2207	0.95122	0.975	0	0	0	0	1615	4752	120	20	3.06326	3.66174	21	1	17	5.60547	24	54	5.61607	66	snp	GT:AD:AO:DP:GQ:QA:QR:RO	0/0/0/0	38,0	0	38	63	0	1527	38	1/1	21	21	21	65	816	0	0	1/1	20	20	20	62	799	0	0	0/0	29,0	0	29	99	0	1131	29	0/0	23,0	0	23	84	0	898	23	0/0	30,0	0	30	99	0	1196	30	0.0731999999999999	0	0	0	0	unambiguous	0	0/0	FALSE	FALSE	FALSE	1	1
chr06	19777674	NA	T	G	1038.76	NA	0	0	4	0.285714	14	31	1X	131	131	0.62	3.64073	3.09716	0	1	1	59.9032	60	6	1	6.3186	0.903226	0.97	0	0	0	0	1200	3929	100	20	8.68415	3.09716	11	1	18	4.76149	13	58	8.56927	42	snp	GT:AD:AO:DP:GQ:QA:QR:RO	0/0/0/0	34,0	0	34	58	0	1346	34	1/1	21	21	21	61	831	0	0	1/1	10	10	10	27	369	0	0	0/0	17,0	0	17	67	0	684	17	0/0	28,0	0	28	99	0	1091	28	0/0	21,0	0	21	79	0	808	21	0.0968000000000018	0	0	0	0	unambiguous	0	0/0	FALSE	FALSE	FALSE	1	1
chr06	19778449	NA	A	G	1113.61	NA	0	0	4	0.285714	14	32	1X	123	123	0.703297	3.28173	8.37933	0	1	1	59.75	59.2527	6	1	10.2367	0.9375	0.989011	0	0	0	0	1288	3464	91	18	4.09604	5.89764	14	1	9	16.3106	23	47	3.22506	44	snp	GT:AD:AO:DP:GQ:QA:QR:RO	0/0/0/0	32,0	0	32	51	0	1224	32	1/1	18	18	18	56	722	0	0	1/1	14	14	14	44	566	0	0	0/0	15,0	0	15	56	0	580	15	0/0	21,0	0	21	74	0	789	21	0/0	23,0	0	23	80	0	871	23	0.497300000000003	0	0	0	0	unambiguous	0	0/0	FALSE	FALSE	FALSE	1	1
chr06	19779387	NA	G	A	1135.96	NA	0	0	4	0.285714	14	35	1X	176	176	0.430894	6.05036	9.80193	0	1	1	54.1714	60	6	1	3.96707	0.885714	0.978723	0	0	0	0	1371	5475	141	18	3.07234	4.25774	17	1	20	4.56135	15	78	6.47542	63	snp	GT:AD:AO:DP:GQ:QA:QR:RO	0/0/0/0	57,0	0	57	99	0	2221	57	1/1	23	23	23	53	895	0	0	1/1	11	11	11	17	439	0	0	0/0	33,0	0	33	99	0	1268	33	0/0	18,1	1	19	49	37	694	18	0/0	33,0	0	33	99	0	1292	33	5.8286	0	0	0	1	unambiguous	0	0/0	FALSE	FALSE	FALSE	1	1
chr06	19779392	NA	T	C	1153.99	NA	0	0	4	0.285714	14	34	1X	173	173	0.489209	5.30951	3.77578	0	1	1	53.5	59.8777	6	1	4.15769	0.882353	0.978417	0	0	0	0	1357	5390	139	20	5.30951	3.40085	14	1	18	3.26577	16	78	7.52509	61	snp	GT:AD:AO:DP:GQ:QA:QR:RO	0/0/0/0	57,0	0	57	99	0	2210	57	1/1	23	23	23	54	910	0	0	1/1	11	11	11	18	447	0	0	0/0	31,0	0	31	99	0	1206	31	0/0	18,0	0	18	85	0	718	18	0/0	33,0	0	33	99	0	1256	33	6.3777	0	0	0	0	unambiguous	0	0/0	FALSE	FALSE	FALSE	1	1
chr06	19779416	NA	A	G	1087.89	NA	0	0	4	0.285714	14	32	1X	160	160	0.5	3.0103	7.3532400000000004	0	1	1	54.25	59.8672	6	1	5.32389	0.875	0.96875	0	0	0	0	1270	4995	128	18	4.09604	3.28173	14	1	16	3.0103	16	66	3.28173	62	snp	GT:AD:AO:DP:GQ:QA:QR:RO	0/0/0/0	50,0	0	50	90	0	1977	50	1/1	20	20	20	47	816	0	0	1/1	12	12	12	23	454	0	0	0/0	29,0	0	29	99	0	1120	29	0/0	16,0	0	16	76	0	611	16	0/0	33,0	0	33	99	0	1287	33	5.6172	0	0	0	0	unambiguous	0	0/0	FALSE	FALSE	FALSE	1	1
chr06	19779421	NA	C	T	1058.81	NA	0	0	4	0.285714	14	31	1X	165	165	0.462687	4.76149	5.34382	0	1	1	55.4194	59.8731	6	1	3.07805	0.903226	0.970149	0	0	0	0	1243	5203	134	18	4.76149	7.15878	13	1	16	3.08035	15	70	3.59368	64	snp	GT:AD:AO:DP:GQ:QA:QR:RO	0/0/0/0	53,0	0	53	98	0	2049	53	1/1	21	21	21	47	845	0	0	1/1	10	10	10	14	398	0	0	0/0	28,0	0	28	99	0	1078	28	0/0	18,0	0	18	86	0	726	18	0/0	35,0	0	35	99	0	1350	35	4.4537	0	0	0	0	unambiguous	0	0/0	FALSE	FALSE	FALSE	1	1
chr06	19779436	NA	G	A	1152.93	NA	0	0	4	0.285714	14	35	1X	170	170	0.518519	3.56868	3.79846	0	1	1	55.9429	59.8741	6	1	4.13347	0.914286	0.985185	0	0	0	0	1344	5218	135	21	6.05036	10.1038	14	1	14	6.05036	21	70	3.41242	65	snp	GT:AD:AO:DP:GQ:QA:QR:RO	0/0/0/0	51,0	0	51	92	0	1997	51	1/1	25	25	25	63	948	0	0	1/1	10	10	10	18	396	0	0	0/0	30,0	0	30	99	0	1124	30	0/0	21,0	0	21	91	0	831	21	0/0	33,0	0	33	99	0	1266	33	3.9312	0	0	0	0	unambiguous	0	0/0	FALSE	FALSE	FALSE	1	1
chr06	19804151	NA	A	G	1773.38	NA	0	0	4	0.285714	14	51	1X	170	170	0.857143	3.05288	3.90444	0	1	1	59.2745	59.7395	6	1	10.1685	0.921569	0.966387	0	0	0	0	2021	4618	119	25	3.05288	12.6633	26	1	33	12.5903	18	70	11.0575	49	snp	GT:AD:AO:DP:GQ:QA:QR:RO	0/0/0/0	41,0	0	41	56	0	1611	41	1/1	27	27	27	96	1086	0	0	1/1	24	24	24	87	935	0	0	0/0	34,0	0	34	99	0	1288	34	0/0	13,0	0	13	44	0	488	13	0/0	31,0	0	31	98	0	1231	31	0.464999999999996	0	0	0	0	unambiguous	0	0/0	FALSE	FALSE	FALSE	1	1
chr06	19804175	NA	G	T	1860.45	NA	0	0	4	0.285714	14	54	1X	193	193	0.776978	3.6537	3.77578	0	1	1	59.6852	59.9496	6	1	14.3789	0.925926	0.956835	0	0	0	0	2117	5485	139	25	3.6537	18.0231	29	1	34	10.8919	20	82	12.7741	57	snp	GT:AD:AO:DP:GQ:QA:QR:RO	0/0/0/0	50,0	0	50	74	0	1977	50	1/1	29	29	29	97	1121	0	0	1/1	25	25	25	85	996	0	0	0/0	37,0	0	37	99	0	1465	37	0/0	17,0	0	17	62	0	672	17	0/0	35,0	0	35	99	0	1371	35	0.264399999999995	0	0	0	0	unambiguous	0	0/0	FALSE	FALSE	FALSE	1	1
chr06	19804534	NA	C	T	1894.75	NA	0	0	4	0.285714	14	55	1X	189	189	0.820896	3.36563	4.6308	0	1	1	60	59.9925	6	1	14.2157	0.909091	0.970149	0	0	0	0	2146	5247	134	26	3.36563	5.34382	29	1	29	3.36563	26	75	7.15878	59	snp	GT:AD:AO:DP:GQ:QA:QR:RO	0/0/0/0	43,0	0	43	62	0	1699	43	1/1	33	33	33	99	1298	0	0	1/1	22	22	22	79	848	0	0	0/0	33,0	0	33	99	0	1277	33	0/0	27,0	0	27	89	0	1085	27	0/0	31,0	0	31	99	0	1186	31	0.00750000000000028	0	0	0	0	unambiguous	0	0/0	FALSE	FALSE	FALSE	1	1
chr06	19805030	NA	G	A	1368.12	NA	0.543478	4.52089	2	0.142857	14	50	1X	210	210	1.55932	14.1282	9.579	0	1	1	59.56	59.9188	6	1	6.81836	0.9	0.9625	0	0	0	0	1917	6201	160	29	5.78978	4.36747	21	1	26	3.18402	24	78	3.22745	82	snp	GT:AD:AO:DP:GQ:QA:QR:RO	0/0/0/0	49,0	0	49	34	0	1880	49	0/1	2525	25	50	99	987	945	25	0/1	1725	25	42	99	930	652	17	0/0	27,0	0	27	54	0	1083	27	0/0	23,0	0	23	42	0	897	23	0/0	19,0	0	19	30	0	744	19	0.358799999999995	0	0	0	0	ambiguous	0	0/0	FALSE	FALSE	FALSE	0.5952380952380952	0.5
chr06	19805099	NA	G	T	1570.06	NA	0.518868	3.33807	2	0.142857	14	55	1X	228	228	1.7377	3.04978	5.83447	0	1	1	60	60	6	1	6.84881	0.981818	0.959538	0	0	0	0	2193	6678	173	21	9.68264	3.12327	34	1	20	11.8936	35	86	3.02285	87	snp	GT:AD:AO:DP:GQ:QA:QR:RO	0/0/0/0	49,0	0	49	30	0	1884	49	0/1	3128	28	59	99	1123	1204	31	0/1	2027	27	47	99	1070	764	20	0/0	27,0	0	27	50	0	1058	27	0/0	25,0	0	25	44	0	954	25	0/0	21,0	0	21	32	0	814	21	0	0	0	0	0	ambiguous	0	0/0	FALSE	FALSE	FALSE	0.574468085106383	0.4745762711864407
chr06	19805307	NA	T	C	1303.19	NA	0.541176	4.26209	2	0.142857	14	46	1X	213	213	1.32812	12.2627	3.12733	0	1	1	60	60	6	1	10.5513	0.847826	0.958084	0	0	0	0	1802	6288	167	24	3.19912	3.33537	22	1	20	4.70971	26	70	12.4894	97	snp	GT:AD:AO:DP:GQ:QA:QR:RO	0/0/0/0	51,0	0	51	46	0	1941	51	0/1	2123	23	44	99	909	809	21	0/1	1823	23	41	99	893	645	18	0/0	26,0	0	26	60	0	966	26	0/0	25,0	0	25	57	0	944	25	0/0	26,0	0	26	60	0	983	26	0	0	0	0	0	ambiguous	0	0/0	FALSE	FALSE	FALSE	0.5609756097560976	0.5227272727272727
chr06	19806431	NA	T	C	1028.19	NA	0.493151	3.04005	2	0.142857	14	36	1X	179	179	1.37736	9.04217	3.75437	0	1	1	60	60	6	1	8.49012	0.888889	0.958042	0	0	0	0	1440	5474	143	16	3.9754	6.42695	20	1	17	3.25157	19	64	6.42695	79	snp	GT:AD:AO:DP:GQ:QA:QR:RO	0/0/0/0	37,0	0	37	37	0	1441	37	0/1	2320	20	43	99	800	843	23	0/1	1416	16	30	99	640	520	14	0/0	20,0	0	20	51	0	730	20	0/0	23,0	0	23	60	0	913	23	0/0	26,0	0	26	69	0	1027	26	0	0	0	0	0	ambiguous	0	0/0	FALSE	FALSE	FALSE	0.5333333333333333	0.46511627906976744
chr06	19806476	NA	A	G	2537.12	NA	0	0	4	0.285714	14	74	1X	199	199	1.184	5.94472	8.03074	0	1	1	60	60	6	1	9.31545	0.918919	0.944	0	0	0	0	2885	4907	125	32	5.94472	3.16665	42	1	38	3.12768	36	50	13.8677	75	snp	GT:AD:AO:DP:GQ:QA:QR:RO	0/0/0/0	44,0	0	44	40	0	1680	44	1/1	40	40	40	99	1603	0	0	1/1	34	34	34	99	1282	0	0	0/0	26,0	0	26	64	0	1041	26	0/0	22,0	0	22	52	0	853	22	0/0	33,0	0	33	85	0	1333	33	0	0	0	0	0	unambiguous	0	0/0	FALSE	FALSE	FALSE	1	1
chr06	19806756	NA	C	T	1234.96	NA	0.505495	3.03416	2	0.142857	14	46	1X	215	215	1.46774	7.73089	3.33152	0	1	1	56.6739	59.9231	6	1	9.2869	0.913043	0.970414	0	0	0	0	1745	6592	169	24	3.19912	8.67669	22	1	24	3.19912	22	70	13.8163	99	snp	GT:AD:AO:DP:GQ:QA:QR:RO	0/0/0/0	46,0	0	46	40	0	1845	46	0/1	2531	31	56	99	1188	995	25	0/1	2015	15	35	99	557	784	20	0/0	29,0	0	29	70	0	1099	29	0/0	23,0	0	23	52	0	903	23	0/0	26,0	0	26	61	0	966	26	3.24919999999999	0	0	0	0	ambiguous	0	0/0	FALSE	FALSE	FALSE	0.42857142857142855	0.5535714285714286
chr06	19806763	NA	A	G	2998.56	NA	0	0	4	0.285714	14	88	1X	210	210	1.44262	3.0103	4.14943	0	1	1	58.2614	60	6	1	6.73841	0.943182	0.967213	0	0	0	0	3426	4773	122	47	3.89863	15.0424	41	1	43	3.109	45	49	13.2625	73	snp	GT:AD:AO:DP:GQ:QA:QR:RO	0/0/0/0	47,0	0	47	29	0	1809	47	1/1	55	55	55	99	2171	0	0	1/1	33	33	33	99	1255	0	0	0/0	27,0	0	27	52	0	1061	27	0/0	21,0	0	21	34	0	832	21	0/0	27,0	0	27	52	0	1071	27	1.7386	0	0	0	0	unambiguous	0	0/0	FALSE	FALSE	FALSE	1	1
chr06	19806769	NA	A	G	1282.36	NA	0.505495	3.03416	2	0.142857	14	46	1X	219	219	1.42188	4.70971	3.62534	0	1	1	56.6739	60	6	1	10.498	0.913043	0.971098	0	0	0	0	1795	6760	173	26	4.70971	4.027	20	1	22	3.19912	24	76	8.54567	97	snp	GT:AD:AO:DP:GQ:QA:QR:RO	0/0/0/0	49,0	0	49	46	0	1896	49	0/1	2631	31	57	99	1210	1054	26	0/1	1915	15	34	99	585	740	19	0/0	29,0	0	29	72	0	1109	29	0/0	22,0	0	22	51	0	872	22	0/0	28,0	0	28	69	0	1089	28	3.3261	0	0	0	0	ambiguous	0	0/0	FALSE	FALSE	FALSE	0.4411764705882353	0.543859649122807
chr06	19806809	NA	T	C	1538.76	NA	0.546392	4.82359	2	0.142857	14	53	1X	213	213	1.67241	3.37904	4.36747	0	1	1	56.7547	59.9188	6	1	5.09018	0.830189	0.96875	0	0	0	0	2130	6143	160	20	9.93443	6.48466	33	1	27	3.05127	26	75	4.36747	85	snp	GT:AD:AO:DP:GQ:QA:QR:RO	0/0/0/0	44,0	0	44	22	0	1675	44	0/1	2634	34	60	99	1378	996	26	0/1	1819	19	37	99	752	698	18	0/0	24,0	0	24	39	0	916	24	0/0	26,0	0	26	45	0	1000	26	0/0	22,0	0	22	33	0	858	22	3.1641	0	0	0	0	ambiguous	0	0/0	FALSE	FALSE	FALSE	0.5135135135135135	0.5666666666666667
chr06	19806823	NA	A	G	1612.43	NA	0.542056	4.65412	2	0.142857	14	58	1X	226	226	1.79832	4.35811	10.4553	0	1	1	57.1207	60	6	1	4.04663	0.862069	0.964286	0	0	0	0	2249	6415	168	26	4.35811	3.47562	32	1	26	4.35811	32	85	3.062	83	snp	GT:AD:AO:DP:GQ:QA:QR:RO	0/0/0/0	45,0	0	45	18	0	1735	45	0/1	2838	38	66	99	1519	1048	28	0/1	2120	20	41	99	730	816	21	0/0	26,0	0	26	40	0	995	26	0/0	26,0	0	26	40	0	949	26	0/0	22,0	0	22	28	0	872	22	2.8793	0	0	0	0	ambiguous	0	0/0	FALSE	FALSE	FALSE	0.4878048780487805	0.5757575757575758
chr06	19806903	NA	A	G	1741.21	NA	0.540541	4.59489	2	0.142857	14	60	1X	235	235	1.79032	3.58936	5.80219	0	1	1	59.0667	59.8971	6	1	3.84478	0.916667	0.937143	0	0	0	0	2421	6823	175	40	17.4868	5.80219	20	1	24	8.22183	36	96	6.59633	79	snp	GT:AD:AO:DP:GQ:QA:QR:RO	0/0/0/0	45,0	0	45	17	0	1756	45	0/1	2941	41	70	99	1646	1149	29	0/1	2219	19	41	99	775	834	22	0/0	25,0	0	25	36	0	989	25	0/0	24,0	0	24	33	0	916	24	0/0	30,0	0	30	51	0	1179	30	0.830400000000004	0	0	0	0	ambiguous	0	0/0	FALSE	FALSE	FALSE	0.4634146341463415	0.5857142857142857
chr06	19807142	NA	A	T	1416.38	NA	0.555556	5.42305	2	0.142857	14	50	1X	205	205	1.56522	5.78978	3.13639	0	1	1	59.62	60	6	1	4.72079	0.9	0.948387	0	0	0	0	1956	5960	155	26	3.18402	3.69677	24	1	21	5.78978	29	73	4.14507	82	snp	GT:AD:AO:DP:GQ:QA:QR:RO	0/0/0/0	40,0	0	40	21	0	1510	40	0/1	2126	26	47	99	992	801	21	0/1	1924	24	43	99	964	750	19	0/0	22,0	0	22	37	0	869	22	0/0	22,0	0	22	37	0	825	22	0/0	31,0	0	31	64	0	1205	31	0.380000000000003	0	0	0	0	ambiguous	0	0/0	FALSE	FALSE	FALSE	0.5581395348837209	0.5531914893617021
chr06	19807434	NA	T	C	1115.56	NA	0.434783	6.40913	2	0.142857	14	40	1X	200	200	1.7037	4.96463	4.36747	0	1	1	60	60	6	1	7.48441	0.9	0.9625	0	0	0	0	1601	6017	160	21	3.22745	3.87889	19	1	24	6.48466	16	83	3.49888	77	snp	GT:AD:AO:DP:GQ:QA:QR:RO	0/0/0/0	34,0	0	34	33	0	1303	34	0/1	3323	23	56	99	930	1276	33	0/1	1917	17	36	99	671	687	19	0/0	22,0	0	22	56	0	832	22	0/0	23,0	0	23	59	0	857	23	0/0	29,0	0	29	77	0	1062	29	0	0	0	0	0	ambiguous	0	0/0	FALSE	FALSE	FALSE	0.4722222222222222	0.4107142857142857
chr06	19807451	NA	T	A	1182.91	NA	0.451613	4.90158	2	0.142857	14	42	1X	223	223	1.43077	3.21711	3.98206	0	1	1	60	60	6	1	11.3775	0.928571	0.961326	0	0	0	0	1682	6988	181	22	3.21711	3.11827	20	1	28	13.1438	14	100	7.34125	81	snp	GT:AD:AO:DP:GQ:QA:QR:RO	0/0/0/0	44,0	0	44	49	0	1724	44	0/1	3224	24	56	99	948	1202	32	0/1	1918	18	37	99	734	730	19	0/0	30,0	0	30	85	0	1137	30	0/0	25,0	0	25	70	0	970	25	0/0	31,0	0	31	88	0	1225	31	0	0	0	0	0	ambiguous	0	0/0	FALSE	FALSE	FALSE	0.4864864864864865	0.42857142857142855
chr06	19807531	NA	G	A	1350.51	NA	0.470588	3.7767	2	0.142857	14	48	1X	244	244	1.43662	3.19126	3.18756	0	1	1	60	60	6	1	13.4144	0.9375	0.94898	0	0	0	0	1893	7676	196	24	3.0103	4.60567	24	1	23	3.19126	25	108	7.44188	88	snp	GT:AD:AO:DP:GQ:QA:QR:RO	0/0/0/0	55,0	0	55	58	0	2194	55	0/1	2829	29	57	99	1142	1111	28	0/1	2619	19	45	99	751	994	26	0/0	31,0	0	31	83	0	1204	31	0/0	26,0	0	26	68	0	1026	26	0/0	30,0	0	30	80	0	1147	30	0	0	0	0	0	ambiguous	0	0/0	FALSE	FALSE	FALSE	0.4222222222222222	0.5087719298245614
chr06	19807545	NA	C	T	1304.7	NA	0.464646	4.08507	2	0.142857	14	46	1X	246	246	1.34694	3.76559	5.46548	0	1	1.5	60	60	6	1	13.911	0.934783	0.939698	0	0	0	0	1833	7796	199	26	4.70971	4.85441	20	1	19	6.03148	27	106	4.85441	93	snp	GT:AD:AO:DP:GQ:QA:QR:RO	0/0/0/0	53,0	0	53	60	0	2130	53	0/1	2828	28	56	99	1126	1099	28	0/1	2418	18	43	99	707	911	24	0/0	36,0	0	36	99	0	1410	36	0/0	26,0	0	26	72	0	1007	26	0/0	32,0	0	32	91	0	1239	32	0	0	0	0	0	ambiguous	0	0/0	FALSE	FALSE	FALSE	0.4186046511627907	0.5
chr06	19807894	NA	T	C	1329.64	NA	0.485149	3.2038	2	0.142857	14	49	1X	222	222	1.66942	6.59988	9.65024	0	1	1	60	60	6	1	8.99392	0.836735	0.959538	0	0	0	0	1889	6803	173	21	5.18177	3.02285	28	1	19	8.37251	30	82	4.027	91	snp	GT:AD:AO:DP:GQ:QA:QR:RO	0/0/0/0	48,0	0	48	39	0	1903	48	0/1	3727	27	64	99	1054	1437	37	0/1	1522	22	37	99	835	595	15	0/0	26,0	0	26	57	0	1020	26	0/0	22,0	0	22	45	0	848	22	0/0	25,0	0	25	54	0	1000	25	0	0	0	0	0	ambiguous	0	0/0	FALSE	FALSE	FALSE	0.5945945945945946	0.421875
chr06	19808015	NA	C	A	1147.65	NA	0.438776	6.20103	2	0.142857	14	43	1X	228	228	1.50769	4.27278	6.40249	0	1	1	60	60	6	1	9.75246	0.976744	0.951351	0	0	0	0	1663	7272	185	14	14.3727	3.30374	29	1	23	3.46479	20	76	15.7926	109	snp	GT:AD:AO:DP:GQ:QA:QR:RO	0/0/0/0	59,0	0	59	68	0	2330	59	0/1	3124	24	55	99	921	1235	31	0/1	2419	19	43	99	742	959	24	0/0	35,0	0	35	99	0	1322	35	0/0	20,0	0	20	54	0	798	20	0/0	16,0	0	16	42	0	628	16	0	0	0	0	0	ambiguous	0	0/0	FALSE	FALSE	FALSE	0.4418604651162791	0.43636363636363634
chr06	19808131	NA	G	A	1239.18	NA	0.479592	3.36483	2	0.142857	14	47	1X	214	214	1.68966	3.42611	4.06353	0	1	1	60	59.9222	6	1	8.13205	0.87234	0.964072	0	0	0	0	1769	6557	167	24	3.0565	3.64744	23	1	28	6.75262	19	75	6.76812	92	snp	GT:AD:AO:DP:GQ:QA:QR:RO	0/0/0/0	44,0	0	44	35	0	1734	44	0/1	3227	27	59	99	1021	1254	32	0/1	1920	20	39	99	748	748	19	0/0	31,0	0	31	74	0	1214	31	0/0	20,0	0	20	41	0	807	20	0/0	21,0	0	21	44	0	800	21	0.0778000000000034	0	0	0	0	ambiguous	0	0/0	FALSE	FALSE	FALSE	0.5128205128205128	0.4576271186440678
chr06	19808194	NA	G	C	1270.28	NA	0.484536	3.21178	2	0.142857	14	47	1X	204	204	1.81308	8.60069	7.00747	0	1	1	60	60	6	1	6.68657	0.87234	0.974522	0	0	0	0	1807	6031	157	24	3.0565	3.68802	23	1	22	3.42611	25	82	3.68802	75	snp	GT:AD:AO:DP:GQ:QA:QR:RO	0/0/0/0	42,0	0	42	29	0	1631	42	0/1	3126	26	57	99	990	1221	31	0/1	1921	21	40	99	817	703	19	0/0	24,0	0	24	49	0	921	24	0/0	18,0	0	18	31	0	658	18	0/0	23,0	0	23	46	0	897	23	0	0	0	0	0	ambiguous	0	0/0	FALSE	FALSE	FALSE	0.525	0.45614035087719296
chr06	19808299	NA	A	T	1123.69	NA	0.436893	6.5732	2	0.142857	14	45	1X	204	204	2.0396	5.37479	10.2349	0	1	1	60	59.1509	6	1	5.98609	0.911111	0.924528	0	0	0	0	1657	5890	159	23	3.05855	12.9663	22	1	19	5.37479	26	67	11.546	92	snp	GT:AD:AO:DP:GQ:QA:QR:RO	0/0/0/0	43,0	0	43	35	0	1653	43	0/1	3729	29	66	99	1087	1383	37	0/1	2116	16	37	99	570	789	21	0/0	20,0	0	20	41	0	699	20	0/0	15,0	0	15	26	0	524	15	0/0	23,0	0	23	50	0	842	23	0.8491	0	0	0	0	ambiguous	0	0/0	FALSE	FALSE	FALSE	0.43243243243243246	0.4393939393939394
chr06	19808459	NA	G	A	1267.46	NA	0.490385	3.09382	2	0.142857	14	52	1X	188	188	1.84848	13.7006	6.13977	1	1	1	60	60	6	1	1.44532	0.884615	0.933824	0	0	0	0	1888	5339	136	22	5.68288	4.03217	30	1	18	13.7006	34	63	4.60697	73	snp	GT:AD:AO:DP:GQ:QA:QR:RO	0/0/0/0	31,0	0	31	31	0	1206	31	0/1	2830	30	58	99	1076	1115	28	0/1	2521	21	46	99	790	982	25	0/0	14,0	0	14	34	0	556	14	0/0	17,1	1	18	1	22	675	17	0/0	21,0	0	21	55	0	805	21	0	0	0	0	1	ambiguous	0	0/0	FALSE	FALSE	FALSE	0.45652173913043476	0.5172413793103449
chr06	19808513	NA	C	T	1003.15	NA	0.423913	7.63648	2	0.142857	14	39	1X	189	189	1.89691	4.40227	3.06821	0	1	1	60	60	6	1	5.86903	0.923077	0.933333	0	0	0	0	1481	5736	150	21	3.51141	3.53145	18	1	14	9.74743	25	72	3.53145	78	snp	GT:AD:AO:DP:GQ:QA:QR:RO	0/0/0/0	30,0	0	30	26	0	1153	30	0/1	3325	25	58	99	932	1275	33	0/1	2014	14	34	99	549	755	20	0/0	22,0	0	22	54	0	816	22	0/0	25,0	0	25	63	0	961	25	0/0	20,0	0	20	48	0	776	20	0	0	0	0	0	ambiguous	0	0/0	FALSE	FALSE	FALSE	0.4117647058823529	0.43103448275862066
chr06	19808563	NA	G	A	1306.64	NA	0.52809	3.62026	2	0.142857	14	47	1X	197	197	1.64815	6.75262	3.53145	0	1	1	60	60	6	1	4.3514	0.914894	0.94	0	0	0	0	1839	5836	150	32	16.3625	3.24192	15	1	20	5.27418	27	67	6.71628	83	snp	GT:AD:AO:DP:GQ:QA:QR:RO	0/0/0/0	36,0	0	36	19	0	1426	36	0/1	2726	26	53	99	1012	1062	27	0/1	1521	21	36	99	827	577	15	0/0	23,0	0	23	43	0	910	23	0/0	26,0	0	26	52	0	990	26	0/0	23,0	0	23	43	0	871	23	0	0	0	0	0	ambiguous	0	0/0	FALSE	FALSE	FALSE	0.5833333333333334	0.49056603773584906
chr06	19808750	NA	A	G	1248.25	NA	0.586667	7.90335	2	0.142857	14	44	1X	192	192	1.28205	4.78696	10.8246	0	1	1	60	60	6	1	7.03285	0.909091	0.972789	0	0	0	0	1716	5688	147	15	12.6832	9.52472	29	1	26	6.16881	18	88	15.4335	59	snp	GT:AD:AO:DP:GQ:QA:QR:RO	0/0/0/0	42,0	0	42	31	0	1648	42	0/1	2029	29	49	99	1150	774	20	0/1	1115	15	26	99	566	430	11	0/0	30,0	0	30	68	0	1188	30	0/0	19,0	0	20	35	0	741	19	0/0	25,0	0	25	53	0	907	25	0	0	0	0	0	ambiguous	0	0/0	FALSE	FALSE	FALSE	0.5769230769230769	0.5918367346938775
chr06	19808775	NA	A	G	1353.75	NA	0.559524	5.59539	2	0.142857	14	47	1X	211	211	1.32283	3.0565	4.33437	0	1	1	60	60	6	1	9.30943	0.893617	0.963415	0	0	0	0	1855	6303	164	18	8.60069	9.41879	29	1	27	5.27418	20	92	8.30657	72	snp	GT:AD:AO:DP:GQ:QA:QR:RO	0/0/0/0	49,0	0	49	40	0	1894	49	0/1	2434	34	58	99	1372	927	24	0/1	1313	13	26	99	483	498	13	0/0	31,0	0	31	73	0	1181	31	0/0	24,0	0	24	51	0	933	24	0/0	23,0	0	23	48	0	870	23	0	0	0	0	0	ambiguous	0	0/0	FALSE	FALSE	FALSE	0.5	0.5862068965517241
chr06	19808782	NA	C	G	2901.55	NA	0	0	4	0.285714	14	84	1X	204	204	1.4	3.94093	3.29983	0	1	1	60	60	6	1	7.99562	0.928571	0.966667	0	0	0	0	3318	4700	120	34	9.62812	6.55704	50	1	49	8.07707	35	65	4.81986	55	snp	GT:AD:AO:DP:GQ:QA:QR:RO	0/0/0/0	49,0	0	49	35	0	1937	49	1/1	58	58	58	99	2319	0	0	1/1	26	26	26	99	999	0	0	0/0	27,0	0	27	55	0	1059	27	0/0	22,0	0	22	40	0	866	22	0/0	22,0	0	22	40	0	838	22	0	0	0	0	0	unambiguous	0	0/0	FALSE	FALSE	FALSE	1	1
chr06	19808792	NA	G	A	1230.8	NA	0.541176	4.26209	2	0.142857	14	46	1X	200	200	1.47826	9.80795	3.02449	0	1	1	60	59.9281	6	1	7.89472	0.934783	0.928105	0	0	0	0	1727	6014	153	22	3.19912	10.5182	24	1	27	6.03148	19	85	7.11197	68	snp	GT:AD:AO:DP:GQ:QA:QR:RO	0/0/0/0	46,0	0	47	34	0	1832	46	0/1	2731	31	58	99	1166	1086	27	0/1	1215	15	27	99	561	479	12	0/0	24,0	0	24	49	0	920	24	0/0	22,0	0	22	43	0	873	22	0/0	22,0	0	22	43	0	824	22	0.0718999999999994	0	0	0	0	ambiguous	0	0/0	FALSE	FALSE	FALSE	0.5555555555555556	0.5344827586206896
chr06	19809166	NA	A	T	1708	NA	0.535088	4.22937	2	0.142857	14	61	1X	239	239	1.824	3.0459	4.767	0	1	1	59.9508	59.9494	6	1	4.85107	0.967213	0.949438	0	0	0	0	2377	6842	178	29	3.33068	3.0591	32	1	24	9.02635	37	83	4.767	95	snp	GT:AD:AO:DP:GQ:QA:QR:RO	0/0/0/0	49,0	0	49	21	0	1899	49	0/1	3538	38	73	99	1492	1364	35	0/1	1823	23	41	99	885	669	18	0/0	25,0	0	25	35	0	967	25	0/0	30,0	0	30	50	0	1136	30	0/0	21,0	0	21	23	0	807	21	0.00140000000000384	0	0	0	0	ambiguous	0	0/0	FALSE	FALSE	FALSE	0.5609756097560976	0.5205479452054794
chr06	19809182	NA	G	A	1807.8	NA	0.533898	4.18805	2	0.142857	14	63	1X	249	249	1.80153	7.18091	3.43058	0	1	1	59.9524	60	6	1	5.88696	0.968254	0.967742	0	0	0	0	2509	7334	186	29	3.872	3.75747	34	1	24	10.7656	39	87	4.69144	99	snp	GT:AD:AO:DP:GQ:QA:QR:RO	0/0/0/0	53,0	0	53	26	0	2059	53	0/1	3840	40	78	99	1605	1519	38	0/1	1723	23	40	99	904	657	17	0/0	27,0	0	27	41	0	1065	27	0/0	29,0	0	29	47	0	1168	29	0/0	22,0	0	22	26	0	866	22	0.0476000000000028	0	0	0	0	ambiguous	0	0/0	FALSE	FALSE	FALSE	0.575	0.5128205128205128
chr06	19809188	NA	A	G	1774.1	NA	0.521008	3.46649	2	0.142857	14	62	1X	254	254	1.76296	8.05372	4.6389	0	1	1	59.9516	60	6	1	7.38986	0.967742	0.96875	0	0	0	0	2473	7496	192	33	3.57068	3.41745	29	1	22	14.358	40	93	3.41745	99	snp	GT:AD:AO:DP:GQ:QA:QR:RO	0/0/0/0	55,0	0	55	32	0	2129	55	0/1	4040	40	80	99	1605	1587	40	0/1	1722	22	39	99	868	667	17	0/0	26,0	0	26	42	0	1023	26	0/0	30,0	0	30	54	0	1147	30	0/0	24,0	0	24	36	0	943	24	0.0484000000000009	0	0	0	0	ambiguous	0	0/0	FALSE	FALSE	FALSE	0.5641025641025641	0.5
chr06	19809276	NA	A	G	3593.33	NA	0	0	4	0.285714	14	104	1X	233	233	1.6124	3.0103	5.04711	0	1	1	58.9904	60	6	1	4.24752	0.961538	0.937984	0	0	0	0	4110	5142	129	53	3.09382	3.83512	51	1	55	3.76196	49	54	10.4337	75	snp	GT:AD:AO:DP:GQ:QA:QR:RO	0/0/0/0	53,0	0	53	25	0	2109	53	1/1	67	67	67	99	2675	0	0	1/1	37	37	37	99	1435	0	0	0/0	20,0	0	20	19	0	811	20	0/0	27,0	0	27	40	0	1077	27	0/0	29,0	0	29	46	0	1145	29	1.0096	0	0	0	0	unambiguous	0	0/0	FALSE	FALSE	FALSE	1	1
chr06	19809405	NA	T	C	1535.67	NA	0.529412	3.7767	2	0.142857	14	54	1X	218	218	1.75862	3.0103	4.33437	0	1	1	58.7222	60	6	1	3.59435	0.962963	0.932927	0	0	0	0	2135	6363	164	32	7.03155	4.91696	22	1	29	3.6537	25	79	3.48696	85	snp	GT:AD:AO:DP:GQ:QA:QR:RO	0/0/0/0	39,0	0	39	16	0	1520	39	0/1	3235	35	67	99	1410	1211	32	0/1	1619	19	35	99	725	630	16	0/0	27,0	0	27	48	0	1054	27	0/0	21,0	0	21	30	0	816	21	0/0	29,0	0	29	54	0	1132	29	1.2778	0	0	0	0	ambiguous	0	0/0	FALSE	FALSE	FALSE	0.5428571428571428	0.5223880597014925
chr06	19809555	NA	G	T	1347.17	NA	0.457944	4.65412	2	0.142857	14	51	1X	229	229	1.18382	6.45911	3.44947	0	1	1	59.7451	60	6	1	7.4152	0.941176	0.955056	0	0	0	0	1961	6994	178	25	3.05288	3.79105	26	1	25	3.05288	26	73	15.5024	105	snp	GT:AD:AO:DP:GQ:QA:QR:RO	0/0/0/0	41,0	0	41	32	0	1642	41	0/1	3332	32	65	99	1266	1281	33	0/1	2517	17	42	99	652	957	25	0/0	25,1	1	26	37	23	967	25	0/0	27,1	1	28	46	20	1076	27	0/0	27,0	0	27	62	0	1071	27	0.254899999999999	0	0	1	1	ambiguous	0	0/0	FALSE	FALSE	FALSE	0.40476190476190477	0.49230769230769234
chr06	19809590	NA	A	T	1325.34	NA	0.457944	4.65412	2	0.142857	14	49	1X	226	226	1.79832	6.59988	3.61144	0	1	1	59.7347	60	6	1	7.61587	0.897959	0.943503	0	0	0	0	1896	6872	177	23	3.40914	5.08363	26	1	23	3.40914	26	71	18.0389	106	snp	GT:AD:AO:DP:GQ:QA:QR:RO	0/0/0/0	42,0	0	42	33	0	1633	42	0/1	3328	28	61	99	1104	1314	33	0/1	2521	21	46	99	792	963	25	0/0	25,0	0	25	56	0	935	25	0/0	23,0	0	23	50	0	879	23	0/0	29,0	0	29	68	0	1148	29	0.265300000000003	0	0	0	0	ambiguous	0	0/0	FALSE	FALSE	FALSE	0.45652173913043476	0.45901639344262296
chr06	19809934	NA	C	A	1318.38	NA	0.533333	3.87889	2	0.142857	14	48	1X	200	200	1.63636	3.73412	3.23888	0	1	1	60	60	6	1	2.10618	0.958333	0.960526	0	0	0	0	1838	5948	152	25	3.19126	5.06748	23	1	27	4.6389	21	82	5.06748	70	snp	GT:AD:AO:DP:GQ:QA:QR:RO	0/0/0/0	29,0	0	29	10	0	1102	29	0/1	2330	30	53	99	1149	931	23	0/1	1918	18	37	99	689	744	19	0/0	43,0	0	43	99	0	1660	43	0/0	18,0	0	18	28	0	722	18	0/0	20,0	0	20	34	0	789	20	0	0	0	0	0	ambiguous	0	0/0	FALSE	FALSE	FALSE	0.4864864864864865	0.5660377358490566
chr06	19810118	NA	A	T	3217.54	NA	0	0	4	0.285714	14	95	1X	190	190	2	8.15326	15.102	1	1	1	59.8737	59.9263	6	1	1.4082	0.873684	0.978947	0	0	0	0	3714	3774	95	50	3.58174	9.61615	45	1	44	4.13032	51	44	4.13032	51	snp	GT:AD:AO:DP:GQ:QA:QR:RO	0/0/0/0	34,0	0	34	1	0	1353	34	1/1	52	52	52	99	2061	0	0	1/1	43	43	43	99	1653	0	0	0/0	23,0	0	23	44	0	904	23	0/0	20,0	0	20	35	0	791	20	0/0	18,0	0	18	29	0	726	18	0.0525999999999982	0	0	0	0	unambiguous	0	0/0	FALSE	FALSE	FALSE	1	1
chr06	19810341	NA	T	C	959.02	NA	0.4625	3.98746	2	0.142857	14	37	1X	201	201	1.32231	3.5385	4.91696	0	1	1	60	59.9878	6	1	11.0626	0.972973	0.926829	0	0	0	0	1377	6394	164	19	3.06899	4.33437	18	1	21	4.47751	16	83	3.06326	81	snp	GT:AD:AO:DP:GQ:QA:QR:RO	0/0/0/0	41,0	0	41	48	0	1610	41	0/1	2322	22	45	99	834	887	23	0/1	2015	15	35	99	543	761	20	0/0	25,0	0	25	72	0	967	25	0/0	27,0	0	27	78	0	1072	27	0/0	28,0	0	28	81	0	1097	28	0.0122	0	0	0	0	ambiguous	0	0/0	FALSE	FALSE	FALSE	0.42857142857142855	0.4888888888888889
chr06	19810369	NA	C	T	974.74	NA	0.466667	3.73412	2	0.142857	14	35	1X	205	205	1.15385	3.07234	4.56502	0	1	1	60	59.9882	6	1	12.5963	0.8	0.976331	0	0	0	0	1375	6517	169	17	3.07234	5.18177	18	1	21	6.05036	14	77	5.90131	92	snp	GT:AD:AO:DP:GQ:QA:QR:RO	0/0/0/0	42,0	0	42	55	0	1606	42	0/1	2519	19	44	99	767	929	25	0/1	1516	16	31	99	608	566	15	0/0	32,0	0	33	99	0	1269	32	0/0	28,0	0	28	87	0	1075	28	0/0	27,0	0	27	84	0	1072	27	0.0118000000000009	0	0	0	0	ambiguous	0	0/0	FALSE	FALSE	FALSE	0.5161290322580645	0.4318181818181818
chr06	19810399	NA	C	T	1191.27	NA	0.55	4.74748	2	0.142857	14	44	1X	205	205	1.28	3.0103	7.87925	0	1	1	60	59.9876	6	1	8.25101	0.931818	0.931677	0	0	0	0	1651	6380	161	26	6.16881	3.13169	18	1	24	3.79993	20	79	3.13169	82	snp	GT:AD:AO:DP:GQ:QA:QR:RO	0/0/0/0	42,0	0	42	36	0	1680	42	0/1	1927	27	46	99	1004	749	19	0/1	1717	17	34	99	647	680	17	0/0	34,0	0	34	86	0	1360	34	0/0	25,0	0	25	59	0	990	25	0/0	24,0	0	24	56	0	921	24	0.0123999999999995	0	0	0	0	ambiguous	0	0/0	FALSE	FALSE	FALSE	0.5	0.5869565217391305
chr06	19810535	NA	C	T	1409.59	NA	0.49505	3.0318	2	0.142857	14	51	1X	231	231	1.51087	3.05288	16.956	0	1	1	59.6275	60	6	1	5.45766	0.980392	0.966667	0	0	0	0	1989	6923	180	27	3.3935	3.05855	24	1	28	4.07475	23	96	4.74748	84	snp	GT:AD:AO:DP:GQ:QA:QR:RO	0/0/0/0	35,0	0	35	24	0	1338	35	0/1	3633	33	69	99	1295	1375	36	0/1	1517	17	32	99	672	553	15	0/0	37,1	1	38	72	22	1448	37	0/0	21,0	0	21	43	0	849	21	0/0	36,0	0	36	88	0	1360	36	0.372500000000002	0	0	1	0	ambiguous	0	0/0	FALSE	FALSE	FALSE	0.53125	0.4782608695652174
chr06	19810554	NA	C	A	1501.62	NA	0.514563	3.20004	2	0.142857	14	53	1X	227	227	1.66129	3.37904	3.2123	0	1	1.5	60	60	6	1	3.54518	0.962264	0.959302	0	0	0	0	2094	6729	172	20	9.93443	3.81829	33	1	24	4.03458	29	84	3.2123	88	snp	GT:AD:AO:DP:GQ:QA:QR:RO	0/0/0/0	35,0	0	35	16	0	1396	35	0/1	3335	35	69	99	1373	1305	33	0/1	1618	18	34	99	721	607	16	0/0	34,0	0	34	74	0	1320	34	0/0	22,0	0	22	38	0	839	22	0/0	32,0	0	33	68	0	1262	32	0	0	0	0	0	ambiguous	0	0/0	FALSE	FALSE	FALSE	0.5294117647058824	0.5072463768115942
chr06	19810557	NA	G	A	1378.85	NA	0.485714	3.19643	2	0.142857	14	51	1X	234	234	1.62791	6.45911	5.01565	0	1	1	60	60	6	1	5.60092	0.921569	0.967213	0	0	0	0	1953	7179	183	21	6.45911	3.02217	30	1	27	3.3935	24	84	5.68014	99	snp	GT:AD:AO:DP:GQ:QA:QR:RO	0/0/0/0	36,0	0	36	24	0	1420	36	0/1	3535	35	70	99	1363	1373	35	0/1	1916	16	35	99	590	745	19	0/0	38,0	0	38	94	0	1483	38	0/0	22,0	0	22	46	0	864	22	0/0	33,0	0	33	79	0	1294	33	0	0	0	0	0	ambiguous	0	0/0	FALSE	FALSE	FALSE	0.45714285714285713	0.5
chr06	19810589	NA	A	G	1695.63	NA	0.541284	4.62396	2	0.142857	14	59	1X	235	235	1.73016	4.81373	13.4458	0	1	1	60	60	6	1	2.23647	0.932203	0.942857	0	0	0	0	2339	6799	175	33	4.81373	3.61831	26	1	30	3.0471	29	83	4.01538	92	snp	GT:AD:AO:DP:GQ:QA:QR:RO	0/0/0/0	38,0	0	38	10	0	1488	38	0/1	3042	42	72	99	1671	1153	30	0/1	2017	17	37	99	668	793	20	0/0	29,0	0	29	50	0	1146	29	0/0	23,0	0	24	32	0	899	23	0/0	35,0	0	35	68	0	1320	35	0	0	0	0	0	ambiguous	0	0/0	FALSE	FALSE	FALSE	0.4594594594594595	0.5833333333333334
chr06	19810602	NA	T	G	3858.85	NA	0	0	4	0.285714	14	111	1X	242	242	1.69466	3.18637	3.82253	1	1	1	60	60	6	1	0.034789	0.900901	0.977099	0	0	0	0	4413	5124	131	53	3.49937	5.81167	58	1	60	4.59489	51	55	10.3204	76	snp	GT:AD:AO:DP:GQ:QA:QR:RO	0/0/0/0	38,0	0	38	3	0	1480	38	1/1	70	70	70	99	2780	0	0	1/1	41	41	41	99	1633	0	0	0/0	30,0	0	30	72	0	1169	30	0/0	23,0	0	23	51	0	914	23	0/0	40,0	0	40	99	0	1561	40	0	0	0	0	0	unambiguous	0	0/0	FALSE	FALSE	FALSE	1	1
chr06	19810807	NA	T	A	1304.01	NA	0.444444	5.9056	2	0.142857	14	48	1X	233	233	1.728	3.19126	4.43056	0	1	1	59.7083	60	6	1	7.27902	0.9375	0.956757	0	0	0	0	1869	7255	185	23	3.19126	3.96105	25	1	20	5.9056	28	94	3.11594	91	snp	GT:AD:AO:DP:GQ:QA:QR:RO	0/0/0/0	37,0	0	37	32	0	1423	37	0/1	3428	28	62	99	1075	1360	34	0/1	2620	20	46	99	794	1004	26	0/0	32,0	0	32	82	0	1259	32	0/0	27,0	0	27	67	0	1094	27	0/0	29,0	0	29	73	0	1115	29	0.291699999999999	0	0	0	0	ambiguous	0	0/0	FALSE	FALSE	FALSE	0.43478260869565216	0.45161290322580644
chr06	19810875	NA	A	C	1168.21	NA	0.457447	4.48875	2	0.142857	14	43	1X	220	220	1.49206	3.0608	4.00402	0	1	1	60	60	6	1	10.9117	0.906977	0.960452	0	0	0	0	1667	6960	177	22	3.0608	6.55581	21	1	16	9.12072	27	100	9.50018	77	snp	GT:AD:AO:DP:GQ:QA:QR:RO	0/0/0/0	45,0	0	45	47	0	1781	45	0/1	3224	24	56	99	948	1254	32	0/1	1919	19	38	99	719	725	19	0/0	28,0	0	28	75	0	1096	28	0/0	27,0	0	27	72	0	1062	27	0/0	26,0	0	26	69	0	1042	26	0	0	0	0	0	ambiguous	0	0/0	FALSE	FALSE	FALSE	0.5	0.42857142857142855
chr06	19810902	NA	T	A	1200.11	NA	0.458333	4.45795	2	0.142857	14	44	1X	232	232	1.41176	3.20771	3.19511	0	1	1	60	60	6	1	12.9018	0.886364	0.952128	0	0	0	0	1717	7225	188	19	4.78696	3.42611	25	1	14	15.6443	30	111	16.3625	77	snp	GT:AD:AO:DP:GQ:QA:QR:RO	0/0/0/0	50,0	0	50	56	0	1948	50	0/1	3125	25	56	99	991	1219	31	0/1	2119	19	40	99	726	792	21	0/0	32,0	0	32	90	0	1185	32	0/0	25,0	0	25	69	0	972	25	0/0	29,0	0	29	81	0	1109	29	0	0	0	0	0	ambiguous	0	0/0	FALSE	FALSE	FALSE	0.475	0.44642857142857145
chr06	19810990	NA	A	T	3285.98	NA	0	0	4	0.285714	14	95	1X	225	225	1.46154	4.13032	5.8551	0	1	1	59.9579	60	6	1	1.88638	0.905263	0.984496	0	0	0	0	3751	5140	129	50	3.58174	11.915	45	1	40	8.15326	55	58	5.8551	71	snp	GT:AD:AO:DP:GQ:QA:QR:RO	0/0/0/0	33,0	0	33	9	0	1319	33	1/1	53	53	53	99	2100	0	0	1/1	42	42	42	99	1651	0	0	0/0	30,0	0	30	58	0	1159	30	0/0	30,0	0	30	58	0	1203	30	0/0	36,0	0	37	76	0	1459	36	0.0420999999999978	0	0	0	0	unambiguous	0	0/0	FALSE	FALSE	FALSE	1	1
chr06	19811167	NA	T	G	674.79	NA	0.442623	4.7546	2	0.142857	14	27	1X	149	149	1.38636	9.52472	12.5038	0	1	1	58.0741	59.9256	6	1	5.33446	0.925926	0.958678	0	0	0	0	1011	4366	121	16	5.02092	3.02825	11	1	19	12.7417	8	74	16.093	47	snp	GT:AD:AO:DP:GQ:QA:QR:RO	0/0/0/0	20,0	0	20	23	0	715	20	0/1	2118	18	39	99	658	726	21	0/1	139	9	22	99	353	475	13	0/0	22,0	0	22	64	0	791	22	0/0	26,0	0	27	76	0	932	26	0/0	19,0	0	19	55	0	727	19	1.8515	0	0	0	0	ambiguous	0	0/0	FALSE	FALSE	FALSE	0.4090909090909091	0.46153846153846156
chr06	19811243	NA	A	T	1000.26	NA	0.467532	3.71532	2	0.142857	14	36	1X	181	181	1.48077	3.0103	3.25157	0	1	1.5	57.8611	60	6	1	5.98799	0.916667	0.923611	0	0	0	0	1418	5620	144	16	3.9754	4.51827	20	1	16	3.9754	20	65	5.96592	79	snp	GT:AD:AO:DP:GQ:QA:QR:RO	0/0/0/0	28,0	0	28	26	0	1103	28	0/1	2322	22	45	99	876	904	23	0/1	1714	14	32	99	542	673	17	0/0	27,0	0	27	72	0	1002	27	0/0	22,0	0	22	57	0	852	22	0/0	27,0	0	27	72	0	1086	27	2.1389	0	0	0	0	ambiguous	0	0/0	FALSE	FALSE	FALSE	0.4375	0.4888888888888889
chr06	19811380	NA	T	A	2563.36	NA	0	0	4	0.285714	14	76	1X	190	190	1.36283	7.12467	13.982	0	1	1	60	60	6	1	3.28961	0.907895	0.982456	0	0	0	0	2949	4460	114	37	3.12459	12.2295	39	1	37	3.12459	39	55	3.31507	59	snp	GT:AD:AO:DP:GQ:QA:QR:RO	0/0/0/0	29,0	0	29	14	0	1156	29	1/1	51	51	51	99	2005	0	0	1/1	125	25	26	99	944	22	1	0/0	30,0	0	30	69	0	1183	30	0/0	23,0	0	23	47	0	893	23	0/0	31,0	0	31	72	0	1206	31	0	0	0	0	0	unambiguous	0	0/0	FALSE	FALSE	FALSE	0.9615384615384616	1
chr06	19812142	NA	T	C	1531.16	NA	0.546392	4.82359	2	0.142857	14	53	1X	219	219	1.59016	4.03458	3.06262	0	1	1	60	60	6	1	2.16006	0.924528	0.915663	0	0	0	0	2104	6425	166	27	3.05127	3.2196	26	1	23	5.01789	30	81	3.2196	85	snp	GT:AD:AO:DP:GQ:QA:QR:RO	0/0/0/0	32,0	0	32	10	0	1256	32	0/1	2530	30	55	99	1187	973	25	0/1	1923	23	42	99	917	731	19	0/0	27,0	0	27	51	0	1004	27	0/0	33,0	0	33	69	0	1283	33	0/0	30,0	0	30	60	0	1178	30	0	0	0	0	0	ambiguous	0	0/0	FALSE	FALSE	FALSE	0.5476190476190477	0.5454545454545454
chr06	19812420	NA	G	C	1304.21	NA	0.522727	3.40511	2	0.142857	14	46	1X	193	193	1.67619	3.76559	7.27939	0	1	1	60	60	6	1	2.19437	0.956522	0.952381	0	0	0	0	1812	5794	147	21	3.76559	3.14325	25	1	22	3.19912	24	70	3.73412	77	snp	GT:AD:AO:DP:GQ:QA:QR:RO	0/0/0/0	28,0	0	28	10	0	1113	28	0/1	2333	33	56	99	1288	925	23	0/1	1913	13	32	99	524	713	19	0/0	32,0	0	32	71	0	1256	32	0/0	24,0	0	24	47	0	953	24	0/0	21,0	0	21	38	0	834	21	0	0	0	0	0	ambiguous	0	0/0	FALSE	FALSE	FALSE	0.40625	0.5892857142857143
chr06	19812480	NA	A	C	1209.77	NA	0.483516	3.22506	2	0.142857	14	44	1X	196	196	1.73333	3.20771	3.06744	0	1	1	60	59.8158	6	1	3.72804	0.886364	0.973684	0	0	0	0	1719	5997	152	22	3.0103	3.0103	22	1	29	12.6832	15	79	3.5246	73	snp	GT:AD:AO:DP:GQ:QA:QR:RO	0/0/0/0	29,0	0	29	16	0	1185	29	0/1	3328	28	61	99	1103	1298	33	0/1	1416	16	30	99	616	544	14	0/0	34,0	0	34	82	0	1333	34	0/0	23,0	0	23	49	0	913	23	0/0	19,0	0	19	37	0	724	19	0.184199999999997	0	0	0	0	ambiguous	0	0/0	FALSE	FALSE	FALSE	0.5333333333333333	0.45901639344262296
chr06	19812584	NA	G	C	1449.86	NA	0.536842	4.13032	2	0.142857	14	51	1X	210	210	1.65217	3.3935	3.13321	0	1	1	60	60	6	1	0.923504	0.901961	0.930818	0	0	0	0	2002	6168	159	25	3.05288	3.6795	26	1	27	3.3935	24	89	7.9405	70	snp	GT:AD:AO:DP:GQ:QA:QR:RO	0/0/0/0	27,0	0	27	5	0	1058	27	0/1	2537	37	62	99	1440	990	25	0/1	1914	14	33	99	562	686	19	0/0	41,0	0	41	95	0	1619	41	0/0	23,0	0	23	41	0	894	23	0/0	24,0	0	24	44	0	921	24	0	0	0	0	0	ambiguous	0	0/0	FALSE	FALSE	FALSE	0.42424242424242425	0.5967741935483871
chr06	19812748	NA	G	T	3482.73	NA	0	0	4	0.285714	14	101	1X	227	227	1.60317	5.61177	4.11327	0	1	1	59.8515	59.9841	6	1	1.95753	0.940594	0.952381	0	0	0	0	3994	4997	126	60	10.7717	3.28604	41	1	56	5.61177	45	68	4.73369	58	snp	GT:AD:AO:DP:GQ:QA:QR:RO	0/0/0/0	39,0	0	39	9	0	1548	39	1/1	64	64	64	99	2549	0	0	1/1	37	37	37	99	1445	0	0	0/0	36,0	0	36	69	0	1444	36	0/0	21,0	0	21	24	0	833	21	0/0	30,0	0	30	51	0	1172	30	0.132599999999996	0	0	0	0	unambiguous	0	0/0	FALSE	FALSE	FALSE	1	1
chr06	19812780	NA	G	A	3073.87	NA	0	0	4	0.285714	14	88	1X	215	215	1.38583	3.40511	3.84811	0	1	1	60	60	6	1	4.67607	0.943182	0.968504	0	0	0	0	3501	5038	127	50	6.56362	7.95168	38	1	44	3.0103	44	62	3.16418	65	snp	GT:AD:AO:DP:GQ:QA:QR:RO	0/0/0/0	38,0	0	38	20	0	1511	38	1/1	56	56	56	99	2259	0	0	1/1	32	32	32	99	1242	0	0	0/0	35,0	0	35	78	0	1418	35	0/0	23,0	0	23	42	0	895	23	0/0	31,0	0	31	66	0	1214	31	0	0	0	0	0	unambiguous	0	0/0	FALSE	FALSE	FALSE	1	1
chr06	19812797	NA	C	A	1145.59	NA	0.454545	4.78696	2	0.142857	14	45	1X	221	221	1.62295	8.84915	3.79993	0	1	1	60	60	6	1	8.28767	0.955556	0.960227	0	0	0	0	1669	6882	176	26	5.37479	3.79993	19	1	27	6.91895	18	86	3.20771	90	snp	GT:AD:AO:DP:GQ:QA:QR:RO	0/0/0/0	39,0	0	39	36	0	1538	39	0/1	3727	27	64	99	993	1460	37	0/1	1718	18	35	99	676	645	17	0/0	33,0	0	33	87	0	1314	33	0/0	24,0	0	24	60	0	921	24	0/0	26,0	0	26	66	0	1004	26	0	0	0	0	0	ambiguous	0	0/0	FALSE	FALSE	FALSE	0.5142857142857142	0.421875
chr06	19812825	NA	G	C	1309.06	NA	0.505376	3.03365	2	0.142857	14	47	1X	206	206	1.64602	6.75262	12.9663	0	1	1	60	60	6	1	5.1345	0.93617	0.962264	0	0	0	0	1845	6226	159	16	13.4056	3.6795	31	1	25	3.42611	22	82	3.35173	77	snp	GT:AD:AO:DP:GQ:QA:QR:RO	0/0/0/0	36,0	0	36	22	0	1430	36	0/1	3028	28	58	99	1095	1199	30	0/1	1619	19	35	99	750	604	16	0/0	30,0	0	30	68	0	1176	30	0/0	25,0	0	25	53	0	954	25	0/0	22,0	0	22	44	0	863	22	0	0	0	0	0	ambiguous	0	0/0	FALSE	FALSE	FALSE	0.5428571428571428	0.4827586206896552
chr06	19812874	NA	G	A	1587.32	NA	0.537037	4.2971	2	0.142857	14	58	1X	225	225	1.84615	5.40641	5.20778	0	1	1	60	60	6	1	0.219749	0.931034	0.976048	0	0	0	0	2220	6616	167	28	3.16006	3.33537	30	1	23	8.40154	35	83	3.0233	84	snp	GT:AD:AO:DP:GQ:QA:QR:RO	0/0/0/0	32,0	0	32	4	0	1286	32	0/1	3434	34	68	99	1287	1335	34	0/1	1624	24	40	99	933	603	16	0/0	30,0	0	30	54	0	1198	30	0/0	26,0	0	26	42	0	1040	26	0/0	29,0	0	29	51	0	1154	29	0	0	0	0	0	ambiguous	0	0/0	FALSE	FALSE	FALSE	0.6	0.5
chr06	19812992	NA	C	T	3525.08	NA	0	0	4	0.285714	14	103	1X	229	229	1.63492	4.04333	4.73369	1	1	1	60	59.9841	6	1	0.502535	0.912621	0.968254	0	0	0	0	4030	5020	126	53	3.20004	9.90386	50	1	46	5.56125	57	63	3.0103	63	snp	GT:AD:AO:DP:GQ:QA:QR:RO	0/0/0/0	32,0	0	32	2	0	1289	32	1/1	64	64	64	99	2552	0	0	1/1	39	39	39	99	1478	0	0	0/0	25,0	0	25	60	0	1012	25	0/0	36,0	0	36	93	0	1429	36	0/0	33,0	0	33	84	0	1290	33	0.015900000000002	0	0	0	0	unambiguous	0	0/0	FALSE	FALSE	FALSE	1	1
chr06	19813007	NA	G	C	1314.93	NA	0.489796	3.09893	2	0.142857	14	48	1X	219	219	1.61983	3.19126	3.06139	0	1	1	60	60	6	1	4.24775	0.9375	0.952941	0	0	0	0	1853	6532	170	20	5.9056	4.28764	28	1	23	3.19126	25	86	3.06139	84	snp	GT:AD:AO:DP:GQ:QA:QR:RO	0/0/0/0	31,0	0	32	19	0	1213	31	0/1	3129	29	60	99	1137	1198	31	0/1	1919	19	38	99	716	707	19	0/0	21,0	0	21	43	0	818	21	0/0	35,0	0	35	85	0	1351	35	0/0	33,0	0	33	79	0	1245	33	0	0	0	0	0	ambiguous	0	0/0	FALSE	FALSE	FALSE	0.5	0.48333333333333334
chr06	19813018	NA	A	C	1372.07	NA	0.484848	3.20771	2	0.142857	14	48	1X	225	225	1.57143	3.19126	4.49475	0	1	1	60	60	6	1	5.71988	0.9375	0.949153	0	0	0	0	1916	6878	177	21	4.6389	3.02257	27	1	22	3.73412	26	94	4.49475	83	snp	GT:AD:AO:DP:GQ:QA:QR:RO	0/0/0/0	34,0	0	34	25	0	1308	34	0/1	2930	30	59	99	1190	1141	29	0/1	2218	18	40	99	726	812	22	0/0	22,0	0	22	49	0	864	22	0/0	38,0	0	38	97	0	1475	38	0/0	32,0	0	32	79	0	1278	32	0	0	0	0	0	ambiguous	0	0/0	FALSE	FALSE	FALSE	0.45	0.5084745762711864
chr06	19813041	NA	T	A	1328.01	NA	0.49	3.09716	2	0.142857	14	49	1X	243	243	1.3986	4.11819	11.7857	0	1	1	60	59.933	6	1	9.38274	0.938776	0.92268	0	0	0	0	1869	7531	194	20	6.59988	4.62211	29	1	23	3.40914	26	108	8.42779	86	snp	GT:AD:AO:DP:GQ:QA:QR:RO	0/0/0/0	43,0	0	43	41	0	1673	43	0/1	2928	28	57	99	1107	1134	29	0/1	2221	21	43	99	762	836	22	0/0	22,0	0	22	53	0	876	22	0/0	46,0	0	46	99	0	1763	46	0/0	32,0	0	32	83	0	1249	32	0.0670000000000002	0	0	0	0	ambiguous	0	0/0	FALSE	FALSE	FALSE	0.4883720930232558	0.49122807017543857
chr06	19813155	NA	G	A	1358.21	NA	0.510417	3.10078	2	0.142857	14	49	1X	231	231	1.42222	4.11819	6.06468	0	1	1	60	59.8571	6	1	7.47556	1	0.956044	0	0	0	0	1890	7130	182	23	3.40914	3.2012	26	1	26	3.40914	23	92	3.05802	90	snp	GT:AD:AO:DP:GQ:QA:QR:RO	0/0/0/0	40,0	0	40	32	0	1543	40	0/1	2528	28	53	99	1084	939	25	0/1	2221	21	43	99	806	846	22	0/0	23,0	0	23	52	0	913	23	0/0	39,0	0	39	99	0	1562	39	0/0	33,0	0	33	82	0	1327	33	0.142899999999997	0	0	0	0	ambiguous	0	0/0	FALSE	FALSE	FALSE	0.4883720930232558	0.5283018867924528
chr06	19813530	NA	T	G	1248.23	NA	0.477778	3.39634	2	0.142857	14	43	1X	231	231	1.2766	4.27278	3.42611	0	1	1	60.0465	61.8617	6	1	9.27969	0.930233	0.973404	0	0	0	0	1737	7376	188	25	5.48477	4.67356	18	1	21	3.0608	22	93	3.0565	95	snp	GT:AD:AO:DP:GQ:QA:QR:RO	0/0/0/0	36,0	0	36	40	0	1422	36	0/1	2928	28	57	99	1122	1165	29	0/1	1815	15	33	99	615	691	18	0/0	35,0	0	35	99	0	1365	35	0/0	25,0	0	25	71	0	973	25	0/0	45,0	0	45	99	0	1760	45	1.8152	0	0	0	0	ambiguous	0	0/0	FALSE	FALSE	FALSE	0.45454545454545453	0.49122807017543857
chr06	19813568	NA	A	T	1233.76	NA	0.48913	3.10471	2	0.142857	14	45	1X	229	229	1.34307	6.91895	9.80795	0	1	1	66	60	6	1	8.12072	0.955556	0.951087	0	0	0	0	1735	7228	184	26	5.37479	6.03148	19	1	25	4.21667	20	102	7.73089	82	snp	GT:AD:AO:DP:GQ:QA:QR:RO	0/0/0/0	36,0	0	36	35	0	1421	36	0/1	2628	28	54	99	1091	1017	26	0/1	2117	17	38	99	644	827	21	0/0	30,0	0	30	81	0	1200	30	0/0	31,0	0	31	84	0	1195	31	0/0	40,0	0	40	99	0	1568	40	6	0	0	0	0	ambiguous	0	0/0	FALSE	FALSE	FALSE	0.4473684210526316	0.5185185185185185
chr06	19813586	NA	C	A	1275.86	NA	0.505495	3.03416	2	0.142857	14	46	1X	230	230	1.30935	6.03148	12.2627	0	1	1	65.2174	60	6	1	7.71525	0.934783	0.951087	0	0	0	0	1778	7272	184	25	3.76559	7.73089	21	1	26	4.70971	20	102	7.73089	82	snp	GT:AD:AO:DP:GQ:QA:QR:RO	0/0/0/0	36,0	0	36	34	0	1443	36	0/1	2327	27	50	99	1047	916	23	0/1	2219	19	41	99	731	881	22	0/0	28,0	0	28	73	0	1108	28	0/0	35,0	0	35	94	0	1341	35	0/0	40,0	0	40	99	0	1583	40	5.2174	0	0	0	0	ambiguous	0	0/0	FALSE	FALSE	FALSE	0.4634146341463415	0.54
chr06	19813657	NA	T	C	1126.04	NA	0.450549	4.94315	2	0.142857	14	41	1X	241	241	1.21333	4.33437	9.26414	0	1	1	61.2195	59.93	6	1	11.9978	0.902439	0.95	0	0	0	0	1597	7814	200	20	3.06326	3.05373	21	1	22	3.48696	19	115	12.7819	85	snp	GT:AD:AO:DP:GQ:QA:QR:RO	0/0/0/0	39,0	0	39	52	0	1551	39	0/1	2920	20	49	99	782	1122	29	0/1	2121	21	42	99	815	801	21	0/0	34,0	0	34	99	0	1293	34	0/0	36,0	0	36	99	0	1413	36	0/0	41,0	0	41	99	0	1634	41	1.2895	0	0	0	0	ambiguous	0	0/0	FALSE	FALSE	FALSE	0.5	0.40816326530612246
chr06	19813906	NA	T	G	1215.48	NA	0.48913	3.10471	2	0.142857	14	45	1X	212	212	1.53333	6.91895	7.70432	0	1	1	60	60	6	1	5.4908	0.955556	0.97006	0	0	0	0	1722	6440	167	22	3.05855	9.8888	23	1	27	6.91895	18	74	7.70432	93	snp	GT:AD:AO:DP:GQ:QA:QR:RO	0/0/0/0	32,0	0	32	24	0	1233	32	0/1	3325	25	58	99	964	1258	33	0/1	1420	20	34	99	758	538	14	0/0	29,0	0	29	71	0	1093	29	0/0	23,0	0	23	53	0	898	23	0/0	36,0	0	36	92	0	1420	36	0	0	0	0	0	ambiguous	0	0/0	FALSE	FALSE	FALSE	0.5882352941176471	0.43103448275862066
chr06	19814031	NA	T	A	1221.55	NA	0.483871	3.22044	2	0.142857	14	45	1X	201	201	1.72222	5.37479	10.4213	0	1	1.5	60	60	6	1	3.58361	0.933333	0.967742	0	0	0	0	1732	6135	155	20	4.21667	11.7662	25	1	23	3.05855	22	69	7.05905	86	snp	GT:AD:AO:DP:GQ:QA:QR:RO	0/0/0/0	29,0	0	29	16	0	1156	29	0/1	3020	20	50	99	747	1179	30	0/1	1725	25	43	99	985	663	17	0/0	28,0	0	28	64	0	1084	28	0/0	14,0	0	14	22	0	558	14	0/0	37,0	0	37	91	0	1495	37	0	0	0	0	0	ambiguous	0	0/0	FALSE	FALSE	FALSE	0.5813953488372093	0.4
chr06	19814132	NA	A	T	3268.23	NA	0	0	4	0.285714	14	97	1X	203	203	1.83019	6.79359	3.33807	1	1	1	60	60	6	1	0.69552	0.907216	0.962264	0	0	0	0	3775	4143	106	35	19.3299	5.05886	62	1	50	3.21178	47	53	3.0103	53	snp	GT:AD:AO:DP:GQ:QA:QR:RO	0/0/0/0	34,0	0	34	2	0	1361	34	1/1	51	51	51	99	1988	0	0	1/1	46	46	46	99	1787	0	0	0/0	24,0	0	24	51	0	945	24	0/0	15,0	0	15	24	0	562	15	0/0	33,0	0	33	79	0	1275	33	0	0	0	0	0	unambiguous	0	0/0	FALSE	FALSE	FALSE	1	1
chr06	19814259	NA	T	C	1431.3	NA	0.536842	4.13032	2	0.142857	14	52	1X	216	216	1.20408	16.5402	3.06326	0	1	1	60	60	6	1	4.9194	0.865385	0.97561	0	0	0	0	2015	6368	164	25	3.17734	5.60547	27	1	26	3.0103	26	94	10.6369	70	snp	GT:AD:AO:DP:GQ:QA:QR:RO	0/0/0/0	44,0	0	44	27	0	1688	44	0/1	2227	27	49	99	1053	852	22	0/1	2224	24	46	99	940	886	22	0/0	32,0	0	32	69	0	1265	32	0/0	22,0	0	22	38	0	800	22	0/0	22,1	1	23	21	22	877	22	0	0	1	0	0	ambiguous	0.043478260869565216	0/0	FALSE	FALSE	FALSE	0.5217391304347826	0.5510204081632653
chr06	19814285	NA	C	T	2758.46	NA	0	0	4	0.285714	14	81	1X	205	205	1.30645	5.18177	3.64073	0	1	1	60	60	6	1	9.0865	0.925926	0.959677	0	0	0	0	3140	4876	124	39	3.25157	5.53201	42	1	37	4.32391	44	67	4.76149	57	snp	GT:AD:AO:DP:GQ:QA:QR:RO	0/0/0/0	49,0	0	49	39	0	1935	49	1/1	43	43	43	99	1681	0	0	1/1	38	38	38	99	1459	0	0	0/0	31,0	0	31	72	0	1213	31	0/0	22,0	0	22	44	0	842	22	0/0	22,0	0	22	44	0	886	22	0	0	0	0	0	unambiguous	0	0/0	FALSE	FALSE	FALSE	1	1
chr06	19814305	NA	A	C	1279.19	NA	0.542169	4.29225	2	0.142857	14	45	1X	204	204	1.3719	4.21667	4.11652	0	1	1	60	60	6	1	10.145	0.866667	0.949686	0	0	0	0	1768	6103	159	23	3.05855	5.31834	22	1	16	11.1654	29	78	3.13321	81	snp	GT:AD:AO:DP:GQ:QA:QR:RO	0/0/0/0	51,0	0	51	45	0	1902	51	0/1	2226	26	48	99	1031	848	22	0/1	1619	19	35	99	737	598	16	0/0	28,0	0	28	65	0	1114	28	0/0	21,0	0	21	44	0	796	21	0/0	21,0	0	21	44	0	845	21	0	0	0	0	0	ambiguous	0	0/0	FALSE	FALSE	FALSE	0.5428571428571428	0.5416666666666666
chr06	19814310	NA	A	C	1307	NA	0.546512	4.62628	2	0.142857	14	47	1X	201	201	1.49565	5.27418	3.51792	0	1	1	60	60	6	1	6.81954	0.87234	0.948052	0	0	0	0	1820	5985	154	23	3.0565	3.0103	24	1	16	13.4056	31	71	5.04077	83	snp	GT:AD:AO:DP:GQ:QA:QR:RO	0/0/0/0	46,0	0	46	33	0	1815	46	0/1	2227	27	49	99	1049	858	22	0/1	1720	20	37	99	771	621	17	0/0	29,0	0	29	63	0	1103	29	0/0	18,0	0	18	30	0	703	18	0/0	22,0	0	22	42	0	885	22	0	0	0	0	0	ambiguous	0	0/0	FALSE	FALSE	FALSE	0.5405405405405406	0.5510204081632653
chr06	19814428	NA	C	T	903.39	NA	0.454545	4.39215	2	0.142857	14	35	1X	198	198	1.27273	16.9698	3.02362	0	1	1	60	59.9939	6	1	10.9235	0.942857	0.96319	0	0	0	0	1318	6152	163	16	3.56868	3.02362	19	1	15	4.56135	20	86	4.08938	77	snp	GT:AD:AO:DP:GQ:QA:QR:RO	0/0/0/0	38,0	0	38	47	0	1468	38	0/1	2721	21	48	99	784	966	27	0/1	1514	14	29	99	534	534	15	0/0	34,0	0	34	99	0	1302	34	0/0	20,0	0	20	60	0	758	20	0/0	29,0	0	29	87	0	1124	29	0.00610000000000355	0	0	0	0	ambiguous	0	0/0	FALSE	FALSE	FALSE	0.4827586206896552	0.4375
chr06	19814528	NA	G	A	1028.65	NA	0.473684	3.46745	2	0.142857	14	36	1X	204	204	1.1875	3.25157	3.0103	0	1	1	60	59.9464	6	1	7.21322	0.888889	0.964286	0	0	0	0	1443	6649	168	14	6.8707	3.47562	22	1	15	5.18177	21	85	3.062	83	snp	GT:AD:AO:DP:GQ:QA:QR:RO	0/0/0/0	25,0	0	25	31	0	1007	25	0/1	2421	21	45	99	845	952	24	0/1	1615	15	31	99	598	625	16	0/0	39,0	0	39	99	0	1544	39	0/0	32,0	0	32	96	0	1235	32	0/0	32,0	0	32	96	0	1286	32	0.053600000000003	0	0	0	0	ambiguous	0	0/0	FALSE	FALSE	FALSE	0.4838709677419355	0.4666666666666667
chr06	19814573	NA	G	A	1010.75	NA	0.464286	3.94093	2	0.142857	14	39	1X	225	225	1.19149	4.40227	3.43058	0	1	1	59.8205	60	6	1	9.00144	0.846154	0.946237	0	0	0	0	1453	7249	186	25	9.74743	3.75747	14	1	19	3.06598	20	89	3.75747	97	snp	GT:AD:AO:DP:GQ:QA:QR:RO	0/0/0/0	30,0	0	30	39	0	1199	30	0/1	2619	19	45	99	715	1014	26	0/1	1920	20	39	99	738	744	19	0/0	44,0	0	44	99	0	1743	44	0/0	34,0	0	34	99	0	1249	34	0/0	33,0	0	33	99	0	1300	33	0.179499999999997	0	0	0	0	ambiguous	0	0/0	FALSE	FALSE	FALSE	0.5128205128205128	0.4222222222222222
chr06	19814596	NA	A	G	2725.97	NA	0	0	4	0.285714	14	78	1X	222	222	1.08333	3.12166	4.8477	0	1	1	60	60	6	1	8.01791	0.858974	0.972028	0	0	0	0	3093	5530	143	46	8.46682	3.75437	32	1	34	5.79424	44	69	3.38993	74	snp	GT:AD:AO:DP:GQ:QA:QR:RO	0/0/0/0	36,0	0	36	35	0	1375	36	1/1	43	43	43	99	1702	0	0	1/1	35	35	35	99	1391	0	0	0/0	44,0	0	44	99	0	1728	44	0/0	31,0	0	31	83	0	1173	31	0/0	32,0	0	33	86	0	1254	32	0	0	0	0	0	unambiguous	0	0/0	FALSE	FALSE	FALSE	1	1
chr06	19814834	NA	G	A	1406.88	NA	0.554348	5.3706	2	0.142857	14	51	1X	225	225	1.38346	3.05288	6.20511	0	1	1	60.5882	59.9483	6	1	2.80404	0.921569	0.95977	0	0	0	0	1937	6671	174	25	3.05288	10.1986	26	1	27	3.3935	24	92	4.2582700000000004	82	snp	GT:AD:AO:DP:GQ:QA:QR:RO	0/0/0/0	29,0	0	29	12	0	1131	29	0/1	2230	30	52	99	1144	841	22	0/1	1921	21	40	99	793	670	19	0/0	36,0	0	36	85	0	1392	36	0/0	32,0	0	32	73	0	1210	32	0/0	36,0	0	36	85	0	1427	36	0.639899999999997	0	0	0	0	ambiguous	0	0/0	FALSE	FALSE	FALSE	0.525	0.5769230769230769
chr06	19814968	NA	T	C	1375.11	NA	0.580247	7.5409	2	0.142857	14	47	1X	191	191	1.47273	8.60069	3.55317	0	1	1	58.8511	60	6	1	2.39092	0.87234	0.944444	0	0	0	0	1879	5485	144	25	3.42611	4.51827	22	1	23	3.0565	24	82	9.04217	62	snp	GT:AD:AO:DP:GQ:QA:QR:RO	0/0/0/0	31,0	0	31	11	0	1181	31	0/1	2028	28	48	99	1136	759	20	0/1	1419	19	33	99	743	533	14	0/0	21,0	0	21	35	0	777	21	0/0	21,0	0	21	35	0	817	21	0/0	37,0	0	37	83	0	1418	37	1.1489	0	0	0	0	ambiguous	0	0/0	FALSE	FALSE	FALSE	0.5757575757575758	0.5833333333333334
chr06	19814983	NA	A	T	1248.63	NA	0.517647	3.24022	2	0.142857	14	44	1X	189	189	1.63462	3.79993	3.38469	0	1	1	59.25	60	6	1	3.69433	0.886364	0.931034	0	0	0	0	1741	5575	145	22	3.0103	3.38469	22	1	18	6.16881	26	78	4.82236	67	snp	GT:AD:AO:DP:GQ:QA:QR:RO	0/0/0/0	31,0	0	31	16	0	1166	31	0/1	2127	27	48	99	1085	794	21	0/1	2017	17	37	99	656	719	20	0/0	17,0	0	17	29	0	672	17	0/0	20,0	0	20	38	0	803	20	0/0	36,0	0	36	86	0	1421	36	0.75	0	0	0	0	ambiguous	0	0/0	FALSE	FALSE	FALSE	0.4594594594594595	0.5625
chr06	19815023	NA	G	A	1164.67	NA	0.512195	3.11623	2	0.142857	14	42	1X	197	197	1.42609	3.21711	3.69677	0	1	1	59.9048	60	6	1	6.23842	0.904762	0.948387	0	0	0	0	1634	6098	155	15	10.4553	18.2666	27	1	17	6.31921	25	75	3.36054	80	snp	GT:AD:AO:DP:GQ:QA:QR:RO	0/0/0/0	34,0	0	34	27	0	1337	34	0/1	2120	20	41	99	786	810	21	0/1	1922	22	41	99	848	753	19	0/0	17,0	0	17	36	0	675	17	0/0	30,0	0	30	75	0	1183	30	0/0	34,0	0	34	87	0	1340	34	0.0951999999999984	0	0	0	0	ambiguous	0	0/0	FALSE	FALSE	FALSE	0.5365853658536586	0.4878048780487805
chr06	19815126	NA	A	T	1315.01	NA	0.522222	3.39634	2	0.142857	14	47	1X	209	209	1.51261	10.8184	3.49285	0	1	1	60	59.9136	6	1	3.38176	0.893617	0.962963	0	0	0	0	1834	6311	162	24	3.0565	10.7311	23	1	26	4.16534	21	79	3.22477	83	snp	GT:AD:AO:DP:GQ:QA:QR:RO	0/0/0/0	29,0	0	29	15	0	1076	29	0/1	2126	26	47	99	1035	797	21	0/1	2221	21	43	99	799	868	22	0/0	35,0	0	35	84	0	1383	35	0/0	28,0	0	28	63	0	1088	28	0/0	27,0	0	27	60	0	1099	27	0.0863999999999976	0	0	0	0	ambiguous	0	0/0	FALSE	FALSE	FALSE	0.4883720930232558	0.5531914893617021
chr06	19815252	NA	G	C	1761.43	NA	0	0	4	0.285714	14	50	1X	183	183	0.75188	3.70517	3.02663	0	1	1	60	59.985	6	1	12.0616	0.9	0.977444	0	0	0	0	2009	5257	133	33	14.1282	10.2104	17	1	26	3.18402	24	76	8.9043	57	snp	GT:AD:AO:DP:GQ:QA:QR:RO	0/0/0/0	32,0	0	32	52	0	1273	32	1/1	34	34	34	99	1365	0	0	1/1	16	16	16	56	644	0	0	0/0	24,0	0	24	85	0	953	24	0/0	33,0	0	33	99	0	1278	33	0/0	44,0	0	44	99	0	1753	44	0.0150000000000006	0	0	0	0	unambiguous	0	0/0	FALSE	FALSE	FALSE	1	1
chr06	19815793	NA	G	A	1468.28	NA	0.554348	5.3706	2	0.142857	14	51	1X	229	229	1.34307	3.05288	11.257	0	1	1	59.9412	60	6	1	5.16586	0.941176	0.960674	0	0	0	0	2007	7030	178	25	3.05288	3.20549	26	1	21	6.45911	30	83	4.767	95	snp	GT:AD:AO:DP:GQ:QA:QR:RO	0/0/0/0	36,0	0	36	22	0	1420	36	0/1	2131	31	52	99	1203	840	21	0/1	2020	20	40	99	804	776	20	0/0	34,0	0	34	80	0	1319	34	0/0	23,0	0	23	47	0	934	23	0/0	44,0	0	44	99	0	1741	44	0.058799999999998	0	0	0	0	ambiguous	0	0/0	FALSE	FALSE	FALSE	0.5	0.5961538461538461
chr06	19815814	NA	A	T	1238.77	NA	0.431373	7.18293	2	0.142857	14	44	1X	244	244	1.43662	15.6443	3.40116	0	1	1	60	59.985	6	1	10.4937	0.931818	0.965	0	0	0	0	1775	7825	200	22	3.0103	3.05373	22	1	22	3.0103	22	92	5.78978	108	snp	GT:AD:AO:DP:GQ:QA:QR:RO	0/0/0/0	38,0	0	38	46	0	1472	38	0/1	3626	26	62	99	1058	1393	36	0/1	2218	18	40	99	717	858	22	0/0	39,0	0	39	99	0	1537	39	0/0	23,0	0	23	67	0	929	23	0/0	42,0	0	42	99	0	1636	42	0.0150000000000006	0	0	0	0	ambiguous	0	0/0	FALSE	FALSE	FALSE	0.45	0.41935483870967744
chr06	19815852	NA	T	C	1253.05	NA	0.429907	7.57648	2	0.142857	14	46	1X	239	239	1.62121	3.19912	3.11156	0	1	1	59.9348	60	6	1	8.21067	0.913043	0.974093	0	0	0	0	1806	7548	193	23	3.0103	4.37169	23	1	29	9.80795	17	97	3.02155	96	snp	GT:AD:AO:DP:GQ:QA:QR:RO	0/0/0/0	35,0	0	35	36	0	1377	35	0/1	3625	25	61	99	979	1373	36	0/1	2521	21	46	99	827	945	25	0/0	36,0	0	36	99	0	1435	36	0/0	26,0	0	26	70	0	1041	26	0/0	35,0	0	35	97	0	1377	35	0.0651999999999973	0	0	0	0	ambiguous	0	0/0	FALSE	FALSE	FALSE	0.45652173913043476	0.4098360655737705
chr06	19815859	NA	T	G	1750.77	NA	0.570093	7.57648	2	0.142857	14	61	1X	244	244	1.56204	3.90025	3.30695	0	1	1	60	59.9836	6	1	1.25858	0.934426	0.967213	0	0	0	0	2391	7174	183	31	3.0459	3.59173	30	1	32	3.33068	29	98	5.01565	85	snp	GT:AD:AO:DP:GQ:QA:QR:RO	0/0/0/0	35,0	0	35	7	0	1359	35	0/1	2736	36	63	99	1432	1024	27	0/1	1925	25	44	99	959	743	19	0/0	37,0	0	37	74	0	1472	37	0/0	27,0	0	27	44	0	1094	27	0/0	38,0	0	38	77	0	1482	38	0.0163999999999973	0	0	0	0	ambiguous	0	0/0	FALSE	FALSE	FALSE	0.5681818181818182	0.5714285714285714
chr06	19816001	NA	A	C	1394.51	NA	0.505051	3.03223	2	0.142857	14	50	1X	220	220	1.63636	3.18402	4.84966	0	1	1	60	60	6	1	3.14914	0.9	0.941176	0	0	0	0	1949	6648	170	21	5.78978	3.21467	29	1	25	3.0103	25	76	7.14887	94	snp	GT:AD:AO:DP:GQ:QA:QR:RO	0/0/0/0	30,0	0	30	14	0	1169	30	0/1	2725	25	52	99	995	1012	27	0/1	2225	25	47	99	954	868	22	0/0	34,0	0	34	79	0	1359	34	0/0	28,0	0	28	61	0	1099	28	0/0	29,0	0	29	64	0	1141	29	0	0	0	0	0	ambiguous	0	0/0	FALSE	FALSE	FALSE	0.5319148936170213	0.4807692307692308
chr06	19816406	NA	A	G	1301.91	NA	0.489796	3.09893	2	0.142857	14	48	1X	222	222	1.58065	4.6389	3.45957	0	1	1	60	59.908	6	1	8.62335	0.875	0.95977	0	0	0	0	1848	6791	174	32	14.5915	7.05373	16	1	23	3.19126	25	88	3.06022	86	snp	GT:AD:AO:DP:GQ:QA:QR:RO	0/0/0/0	45,0	0	45	37	0	1725	45	0/1	3025	25	55	99	987	1185	30	0/1	2023	23	43	99	861	779	20	0/0	30,0	0	30	72	0	1186	30	0/0	26,0	0	26	59	0	1036	26	0/0	23,0	0	23	50	0	880	23	0.0919999999999987	0	0	0	0	ambiguous	0	0/0	FALSE	FALSE	FALSE	0.5348837209302325	0.45454545454545453
chr06	19816911	NA	T	C	986.1	NA	0.486486	3.12768	2	0.142857	14	36	1X	187	187	1.30973	6.8707	4.75035	0	1	1	59.8333	60	6	1	9.47389	0.916667	0.966887	0	0	0	0	1396	5909	151	20	3.9754	4.17513	16	1	22	6.8707	14	83	6.24594	68	snp	GT:AD:AO:DP:GQ:QA:QR:RO	0/0/0/0	38,0	0	38	41	0	1460	38	0/1	2321	21	44	99	830	917	23	0/1	1515	15	30	99	566	574	15	0/0	20,0	0	20	54	0	795	20	0/0	32,0	0	32	90	0	1246	32	0/0	23,0	0	23	63	0	917	23	0.166699999999999	0	0	0	0	ambiguous	0	0/0	FALSE	FALSE	FALSE	0.5	0.4772727272727273
chr06	19816919	NA	G	A	1093.29	NA	0.506329	3.03779	2	0.142857	14	40	1X	191	191	1.41071	4.96463	3.13973	0	1	1	59.85	60	6	1	8.4274	0.9	0.94702	0	0	0	0	1538	5811	151	23	4.96463	3.02468	17	1	24	6.48466	16	86	9.35215	65	snp	GT:AD:AO:DP:GQ:QA:QR:RO	0/0/0/0	40,0	0	40	37	0	1518	40	0/1	2522	22	47	99	877	944	25	0/1	1418	18	32	99	661	530	14	0/0	19,0	0	19	44	0	750	19	0/0	28,0	0	28	71	0	1091	28	0/0	25,0	0	25	62	0	978	25	0.149999999999999	0	0	0	0	ambiguous	0	0/0	FALSE	FALSE	FALSE	0.5625	0.46808510638297873
chr06	19816981	NA	G	C	822.4	NA	0.484375	3.14602	2	0.142857	14	31	1X	177	177	1.13274	3.08035	5.15203	0	1	1	60	60	6	1	10.7785	1	0.958904	0	0	0	0	1166	5533	146	14	3.64073	4.49761	17	1	17	3.64073	14	77	3.96218	69	snp	GT:AD:AO:DP:GQ:QA:QR:RO	0/0/0/0	37,0	0	37	47	0	1395	37	0/1	1919	19	38	99	708	735	19	0/1	1412	12	26	99	458	502	14	0/0	28,0	0	28	85	0	1080	28	0/0	26,0	0	26	79	0	959	26	0/0	22,0	0	22	67	0	862	22	0	0	0	0	0	ambiguous	0	0/0	FALSE	FALSE	FALSE	0.46153846153846156	0.5
chr06	19817165	NA	C	T	1144.9	NA	0.539474	4.03889	2	0.142857	14	41	1X	194	194	1.28814	3.48696	4.1599	0	1	1	60	59.7908	6	1	5.60681	0.926829	0.954248	0	0	0	0	1597	5948	153	16	7.30028	3.13803	25	1	28	14.9269	13	81	4.1599	72	snp	GT:AD:AO:DP:GQ:QA:QR:RO	0/0/0/0	31,0	0	31	24	0	1216	31	0/1	2227	27	49	99	1068	861	22	0/1	1314	14	27	99	529	497	13	0/0	42,0	0	42	99	0	1654	42	0/0	23,0	0	23	55	0	863	23	0/0	22,0	0	22	52	0	857	22	0.209200000000003	0	0	0	0	ambiguous	0	0/0	FALSE	FALSE	FALSE	0.5185185185185185	0.5510204081632653
chr06	19817283	NA	G	A	1287.17	NA	0.474747	3.55865	2	0.142857	14	47	1X	204	204	1.88571	19.6891	3.35608	0	1	1	60	60	6	1	4.38512	0.957447	0.942675	0	0	0	0	1862	6194	157	31	13.4056	4.13061	16	1	29	8.60069	18	86	6.12228	71	snp	GT:AD:AO:DP:GQ:QA:QR:RO	0/0/0/0	34,0	0	34	19	0	1339	34	0/1	4031	31	71	99	1228	1601	40	0/1	1216	16	28	99	634	460	12	0/0	34,0	0	34	79	0	1353	34	0/0	17,0	0	17	28	0	647	17	0/0	20,0	0	20	37	0	794	20	0	0	0	0	0	ambiguous	0	0/0	FALSE	FALSE	FALSE	0.5714285714285714	0.43661971830985913
chr06	19817334	NA	T	A	1075.12	NA	0.433333	6.48466	2	0.142857	14	39	1X	188	188	1.83673	5.73856	3.14146	0	1	1	60	60	6	1	4.63129	0.846154	0.932886	0	0	0	0	1549	5914	149	18	3.51141	3.37464	21	1	18	3.51141	21	79	4.19076	70	snp	GT:AD:AO:DP:GQ:QA:QR:RO	0/0/0/0	26,0	0	26	20	0	1035	26	0/1	3725	25	62	99	983	1479	37	0/1	1414	14	28	99	566	556	14	0/0	34,0	0	34	90	0	1358	34	0/0	16,0	0	16	36	0	616	16	0/0	22,0	0	22	54	0	870	22	0	0	0	0	0	ambiguous	0	0/0	FALSE	FALSE	FALSE	0.5	0.4032258064516129
chr06	19817404	NA	T	G	2940.21	NA	0	0	4	0.285714	14	85	1X	193	193	1.57407	4.26209	11.0528	0	1	1	59.7765	60	6	1	3.05597	0.847059	0.972222	0	0	0	0	3366	4202	108	45	3.64897	3.332	40	1	45	3.64897	40	58	4.2971	50	snp	GT:AD:AO:DP:GQ:QA:QR:RO	0/0/0/0	37,0	0	37	14	0	1465	37	1/1	59	59	59	99	2347	0	0	1/1	26	26	26	99	1019	0	0	0/0	28,0	0	28	52	0	1096	28	0/0	16,0	0	16	16	0	612	16	0/0	27,0	0	27	49	0	1029	27	0.223500000000001	0	0	0	0	unambiguous	0	0/0	FALSE	FALSE	FALSE	1	1
chr06	19817911	NA	A	G	1477.02	NA	0.524752	3.54779	2	0.142857	14	53	1X	211	211	1.83636	5.01789	5.70403	0	1	1	60	60	6	1	5.42794	0.962264	0.936709	0	0	0	0	2078	6176	158	27	3.05127	4.38465	26	1	17	17.8009	36	80	3.06527	78	snp	GT:AD:AO:DP:GQ:QA:QR:RO	0/0/0/0	51,0	0	51	30	0	2002	51	0/1	2730	30	57	99	1165	1029	27	0/1	2123	23	44	99	913	827	21	0/0	21,0	0	21	30	0	842	21	0/0	19,0	0	19	24	0	735	19	0/0	19,0	0	19	24	0	741	19	0	0	0	0	0	ambiguous	0	0/0	FALSE	FALSE	FALSE	0.5227272727272727	0.5263157894736842
chr06	19817929	NA	T	C	1189.51	NA	0.473118	3.59403	2	0.142857	14	44	1X	200	200	1.73832	7.94546	11.028	0	1	1	60	60	6	1	6.82366	0.954545	0.929487	0	0	0	0	1702	6121	156	20	3.79993	3.06598	24	1	17	7.94546	27	81	3.51141	75	snp	GT:AD:AO:DP:GQ:QA:QR:RO	0/0/0/0	53,0	0	53	48	0	2106	53	0/1	2828	28	56	99	1095	1071	28	0/1	2116	16	37	99	607	825	21	0/0	21,0	0	21	45	0	820	21	0/0	17,0	0	17	33	0	666	17	0/0	16,0	0	16	30	0	633	16	0	0	0	0	0	ambiguous	0	0/0	FALSE	FALSE	FALSE	0.43243243243243246	0.5
chr06	19817959	NA	C	T	1198.68	NA	0.463918	4.10723	2	0.142857	14	45	1X	200	200	1.8835	3.44459	4.14507	0	1	1	60	60	6	1	5.63804	0.955556	0.948387	0	0	0	0	1722	6145	155	24	3.44459	4.70545	21	1	18	6.91895	27	83	4.70545	72	snp	GT:AD:AO:DP:GQ:QA:QR:RO	0/0/0/0	47,0	0	47	38	0	1886	47	0/1	3226	26	58	99	995	1270	32	0/1	2019	19	39	99	727	791	20	0/0	23,0	0	23	49	0	883	23	0/0	15,0	0	15	25	0	602	15	0/0	18,0	0	18	34	0	713	18	0	0	0	0	0	ambiguous	0	0/0	FALSE	FALSE	FALSE	0.48717948717948717	0.4482758620689655
chr06	19817996	NA	G	T	1139.5	NA	0.435644	6.64375	2	0.142857	14	44	1X	220	220	1.69748	4.78696	11.3507	0	1	1	60	59.9716	6	1	11.8576	0.931818	0.960227	0	0	0	0	1656	7025	176	23	3.20771	10.1169	21	1	22	3.0103	22	89	3.05965	87	snp	GT:AD:AO:DP:GQ:QA:QR:RO	0/0/0/0	50,0	0	50	51	0	2007	50	0/1	3629	29	65	99	1098	1437	36	0/1	2115	15	36	99	558	840	21	0/0	26,0	0	26	67	0	1035	26	0/0	22,0	0	22	55	0	880	22	0/0	21,0	0	21	52	0	826	21	0.0283999999999978	0	0	0	0	ambiguous	0	0/0	FALSE	FALSE	FALSE	0.4166666666666667	0.4461538461538462
chr06	19818008	NA	A	G	1196.23	NA	0.444444	5.66432	2	0.142857	14	44	1X	226	226	1.55906	4.78696	12.3643	0	1	1	60	60	6	1	12.9551	0.931818	0.972527	0	0	0	0	1714	7027	182	21	3.20771	3.43982	23	1	26	6.16881	18	89	3.2012	93	snp	GT:AD:AO:DP:GQ:QA:QR:RO	0/0/0/0	52,0	0	52	56	0	2053	52	0/1	3527	27	62	99	1063	1350	35	0/1	2017	17	37	99	651	748	20	0/0	30,0	0	30	82	0	1139	30	0/0	22,0	0	22	58	0	861	22	0/0	23,0	0	23	61	0	876	23	0	0	0	0	0	ambiguous	0	0/0	FALSE	FALSE	FALSE	0.4594594594594595	0.43548387096774194
chr06	19818052	NA	G	A	1110.82	NA	0.46988	3.66436	2	0.142857	14	39	1X	214	214	1.26718	3.06598	3.02271	0	1	1	59.8462	59.9143	6	1	14.0856	0.897436	0.96	0	0	0	0	1555	6956	175	21	3.51141	6.59633	18	1	21	3.51141	18	85	3.32051	90	snp	GT:AD:AO:DP:GQ:QA:QR:RO	0/0/0/0	51,0	0	51	61	0	2066	51	0/1	2623	23	49	99	926	1053	26	0/1	1816	16	34	99	629	721	18	0/0	30,0	0	30	88	0	1160	30	0/0	25,0	0	25	73	0	956	25	0/0	25,0	0	25	73	0	1000	25	0.0680999999999941	0	0	0	0	ambiguous	0	0/0	FALSE	FALSE	FALSE	0.47058823529411764	0.46938775510204084
chr06	19818243	NA	A	C	1375.31	NA	0.46729	4.00471	2	0.142857	14	50	1X	240	240	1.60902	3.70517	3.05602	0	1	1	60	59.6211	6	1	11.2184	0.86	0.926316	0	0	0	0	1946	7198	190	27	3.70517	4.15318	23	1	28	4.57376	22	100	4.15318	90	snp	GT:AD:AO:DP:GQ:QA:QR:RO	0/0/0/0	52,0	0	52	49	0	1976	52	0/1	3429	29	63	99	1139	1309	34	0/1	2321	21	44	99	807	857	23	0/0	23,0	0	23	53	0	872	23	0/0	32,0	0	32	80	0	1234	32	0/0	26,0	0	26	62	0	950	26	0.378900000000002	0	0	0	0	ambiguous	0	0/0	FALSE	FALSE	FALSE	0.4772727272727273	0.4603174603174603
chr06	19818257	NA	T	A	1523.34	NA	0.491071	3.08785	2	0.142857	14	55	1X	244	244	1.69697	7.78754	10.1911	0	1	1	60	59.5767	6	1	9.10404	0.945455	0.899471	0	0	0	0	2143	7341	189	25	3.99733	4.95199	30	1	30	3.99733	25	93	3.1137	96	snp	GT:AD:AO:DP:GQ:QA:QR:RO	0/0/0/0	52,0	0	52	40	0	2005	52	0/1	3234	34	66	99	1358	1214	32	0/1	2521	21	46	99	785	967	25	0/0	25,0	0	25	50	0	978	25	0/0	32,0	0	32	71	0	1250	32	0/0	23,0	0	23	44	0	927	23	0.423299999999998	0	0	0	0	ambiguous	0	0/0	FALSE	FALSE	FALSE	0.45652173913043476	0.5151515151515151
chr06	19818289	NA	A	G	1533.63	NA	0.491228	3.08649	2	0.142857	14	56	1X	244	244	1.75385	3.16541	3.74952	0	1	1	59.9821	59.5745	6	1	7.46083	0.803571	0.941489	0	0	0	0	2161	7056	188	32	5.49198	10.8184	24	1	31	4.40625	25	95	3.0565	93	snp	GT:AD:AO:DP:GQ:QA:QR:RO	0/0/0/0	48,0	0	48	32	0	1746	48	0/1	3734	34	71	99	1290	1405	37	0/1	2122	22	43	99	871	804	21	0/0	23,0	0	23	42	0	869	23	0/0	32,0	0	32	69	0	1237	32	0/0	27,0	0	27	54	0	995	27	0.407600000000002	0	0	0	0	ambiguous	0	0/0	FALSE	FALSE	FALSE	0.5116279069767442	0.4788732394366197
chr06	19818478	NA	T	A	1781.45	NA	0.566372	7.33403	2	0.142857	14	64	1X	245	245	1.71212	4.23175	3.59816	0	1	1	59.8906	60	6	1	3.66224	0.921875	0.955801	0	0	0	0	2473	6908	181	35	4.23175	3.98206	29	1	42	16.582	22	87	3.59816	94	snp	GT:AD:AO:DP:GQ:QA:QR:RO	0/0/0/0	51,0	0	51	20	0	1953	51	0/1	3042	42	72	99	1602	1127	30	0/1	1922	22	41	99	871	730	19	0/0	31,0	0	31	49	0	1153	31	0/0	30,0	0	30	46	0	1197	30	0/0	20,0	0	20	16	0	748	20	0.109400000000001	0	0	0	0	ambiguous	0	0/0	FALSE	FALSE	FALSE	0.5365853658536586	0.5833333333333334
chr06	19818766	NA	A	T	1581.17	NA	0.523364	3.51765	2	0.142857	14	56	1X	218	218	1.92793	3.0103	6.44176	0	1	1	60	60	6	1	1.17099	0.928571	0.932099	0	0	0	0	2209	6402	162	24	5.49198	4.35072	32	1	34	8.59409	22	75	4.9405	87	snp	GT:AD:AO:DP:GQ:QA:QR:RO	0/0/0/0	34,0	0	34	6	0	1333	34	0/1	3435	35	69	99	1384	1341	34	0/1	1721	21	38	99	825	680	17	0/0	26,0	0	26	42	0	1031	26	0/0	21,0	0	21	27	0	835	21	0/0	30,0	0	30	54	0	1182	30	0	0	0	0	0	ambiguous	0	0/0	FALSE	FALSE	FALSE	0.5526315789473685	0.5072463768115942
chr06	19818904	NA	T	C	1425.02	NA	0.530612	3.80798	2	0.142857	14	52	1X	200	200	1.92157	7.18621	5.88603	1	1	1	60	60	6	1	0.726769	0.884615	0.966216	0	0	0	0	2002	5710	148	31	7.18621	8.87914	21	1	22	5.68288	30	59	16.2152	89	snp	GT:AD:AO:DP:GQ:QA:QR:RO	0/0/0/0	26,0	0	26	2	0	922	26	0/1	3231	31	63	99	1190	1277	32	0/1	1421	21	35	99	812	553	14	0/0	29,0	0	29	85	0	1128	29	0/0	18,0	0	18	52	0	679	18	0/0	29,0	0	29	85	0	1151	29	0	0	0	0	0	ambiguous	0	0/0	FALSE	FALSE	FALSE	0.6	0.49206349206349204
chr06	19819073	NA	C	T	902.25	NA	0.404762	9.62812	2	0.142857	14	34	1X	184	184	1.68	4.03217	3.24192	0	1	1	60	60	6	1	7.89635	0.941176	0.946667	0	0	0	0	1325	5810	150	17	3.0103	5.84769	17	1	18	3.26577	16	83	6.71628	67	snp	GT:AD:AO:DP:GQ:QA:QR:RO	0/0/0/0	30,0	0	30	34	0	1195	30	0/1	3524	24	59	99	944	1352	35	0/1	1510	10	25	99	381	538	15	0/0	22,0	0	22	63	0	854	22	0/0	23,0	0	23	66	0	863	23	0/0	25,0	0	25	72	0	1008	25	0	0	0	0	0	ambiguous	0	0/0	FALSE	FALSE	FALSE	0.4	0.4067796610169492
chr06	19819102	NA	C	T	969.36	NA	0.425287	7.22845	2	0.142857	14	37	1X	196	196	1.59633	4.47751	3.02396	0	1	1	59.7838	60	6	1	8.61379	0.945946	0.955975	0	0	0	0	1413	6039	159	18	3.06899	3.13321	19	1	17	3.5385	20	80	3.02396	79	snp	GT:AD:AO:DP:GQ:QA:QR:RO	0/0/0/0	34,0	0	34	37	0	1293	34	0/1	3426	26	60	99	1011	1239	34	0/1	1611	11	27	99	402	612	16	0/0	26,0	0	26	73	0	1016	26	0/0	24,0	0	24	67	0	883	24	0/0	25,0	0	25	70	0	996	25	0.216200000000001	0	0	0	0	ambiguous	0	0/0	FALSE	FALSE	FALSE	0.4074074074074074	0.43333333333333335
chr06	19819123	NA	T	A	1134.2	NA	0.493976	3.03646	2	0.142857	14	41	1X	189	189	1.56604	4.33437	3.06899	0	1	1	59.8049	60	6	1	6.89785	0.926829	0.952703	0	0	0	0	1597	5619	148	19	3.48696	3.24505	22	1	17	5.60547	24	75	3.06899	73	snp	GT:AD:AO:DP:GQ:QA:QR:RO	0/0/0/0	37,0	0	37	30	0	1388	37	0/1	2928	28	57	99	1085	1055	29	0/1	1313	13	26	99	512	484	13	0/0	25,0	0	25	59	0	965	25	0/0	18,0	0	18	38	0	703	18	0/0	26,0	0	26	62	0	1024	26	0.195099999999996	0	0	0	0	ambiguous	0	0/0	FALSE	FALSE	FALSE	0.5	0.49122807017543857
chr06	19819195	NA	C	A	1080.48	NA	0.47191	3.62026	2	0.142857	14	42	1X	201	201	1.58929	3.83753	8.5077	0	1	1.5	59.9524	60	6	1	8.50176	0.904762	0.974684	0	0	0	0	1557	6229	158	24	4.87156	3.50507	18	1	25	6.31921	17	77	3.2302	81	snp	GT:AD:AO:DP:GQ:QA:QR:RO	0/0/0/0	46,0	0	46	43	0	1844	46	0/1	2827	27	56	99	1007	1121	28	0/1	1815	15	33	99	550	679	18	0/0	25,0	0	25	61	0	975	25	0/0	17,0	0	17	37	0	666	17	0/0	24,0	0	24	58	0	944	24	0.0476000000000028	0	0	0	0	ambiguous	0	0/0	FALSE	FALSE	FALSE	0.45454545454545453	0.48214285714285715
chr06	19819206	NA	C	T	1180.32	NA	0.488372	3.1113	2	0.142857	14	42	1X	195	195	1.57798	8.18047	3.70574	0	1	1	60	59.9869	6	1	7.37356	0.952381	0.96732	0	0	0	0	1661	5937	153	19	3.83753	10.5182	23	1	23	3.83753	19	78	3.13803	75	snp	GT:AD:AO:DP:GQ:QA:QR:RO	0/0/0/0	43,0	0	43	38	0	1692	43	0/1	2726	26	53	99	1058	1024	27	0/1	1716	16	33	99	603	651	17	0/0	26,0	0	26	62	0	1022	26	0/0	16,0	0	16	32	0	592	16	0/0	24,0	0	24	56	0	956	24	0.0131000000000014	0	0	0	0	ambiguous	0	0/0	FALSE	FALSE	FALSE	0.48484848484848486	0.49056603773584906
chr06	19819215	NA	G	A	904.06	NA	0.434211	5.8675	2	0.142857	14	33	1X	193	193	1.29915	3.60252	9.579	0	1	1	60	60	6	1	12.325	0.939394	0.9625	0	0	0	0	1309	6236	160	18	3.60252	6.48466	15	1	23	14.1309	10	81	3.06459	79	snp	GT:AD:AO:DP:GQ:QA:QR:RO	0/0/0/0	47,0	0	47	61	0	1832	47	0/1	2621	21	47	99	830	1035	26	0/1	1712	12	29	99	479	666	17	0/0	27,0	0	27	84	0	1006	27	0/0	17,0	0	17	54	0	674	17	0/0	26,0	0	26	81	0	1023	26	0	0	0	0	0	ambiguous	0	0/0	FALSE	FALSE	FALSE	0.41379310344827586	0.44680851063829785
chr06	19819260	NA	T	G	925.02	NA	0.441558	5.29458	2	0.142857	14	34	1X	184	184	1.43925	4.03217	3.24192	0	1	1	60	60	6	1	11.0494	0.941176	0.973333	0	0	0	0	1328	5827	150	16	3.26577	12.7964	18	1	19	4.03217	15	75	3.0103	75	snp	GT:AD:AO:DP:GQ:QA:QR:RO	0/0/0/0	41,0	0	41	48	0	1614	41	0/1	2622	22	48	99	876	981	26	0/1	1712	12	29	99	452	657	17	0/0	26,0	0	26	75	0	1009	26	0/0	17,0	0	17	48	0	652	17	0/0	23,0	0	23	66	0	914	23	0	0	0	0	0	ambiguous	0	0/0	FALSE	FALSE	FALSE	0.41379310344827586	0.4583333333333333
chr06	19819290	NA	T	C	918.47	NA	0.458333	4.09604	2	0.142857	14	33	1X	175	175	1.39806	3.0761	3.0257	0	1	1	60	60	6	1	7.8064	0.909091	0.971631	0	0	0	0	1304	5213	141	14	4.65535	3.39531	19	1	16	3.0761	17	81	9.80193	60	snp	GT:AD:AO:DP:GQ:QA:QR:RO	0/0/0/0	31,0	0	31	34	0	1143	31	0/1	2720	20	47	99	779	988	27	0/1	1213	13	25	99	525	442	12	0/0	26,0	0	26	73	0	964	26	0/0	20,0	0	21	55	0	738	20	0/0	25,0	0	25	70	0	938	25	0	0	0	0	0	ambiguous	0	0/0	FALSE	FALSE	FALSE	0.52	0.425531914893617
chr06	19819361	NA	G	A	1075.75	NA	0.5	3.0103	2	0.142857	14	40	1X	182	182	1.56863	3.22745	3.25497	0	1	1	60	60	6	1	5.63052	0.925	0.985915	0	0	0	0	1519	5532	142	21	3.22745	5.21236	19	1	22	3.87889	18	74	3.56081	68	snp	GT:AD:AO:DP:GQ:QA:QR:RO	0/0/0/0	33,0	0	33	24	0	1304	33	0/1	2526	26	51	99	1014	951	25	0/1	1514	14	29	99	505	575	15	0/0	20,0	0	20	43	0	794	20	0/0	22,0	0	22	49	0	869	22	0/0	27,0	0	27	65	0	1039	27	0	0	0	0	0	ambiguous	0	0/0	FALSE	FALSE	FALSE	0.4827586206896552	0.5098039215686274
chr06	19819368	NA	G	C	1229.64	NA	0.517241	3.23494	2	0.142857	14	45	1X	186	186	1.75758	3.44459	6.47542	0	1	1	60	60	6	1	3.2285	0.911111	0.985816	0	0	0	0	1727	5578	141	23	3.05855	6.47542	22	1	25	4.21667	20	73	3.39531	68	snp	GT:AD:AO:DP:GQ:QA:QR:RO	0/0/0/0	32,0	0	32	14	0	1273	32	0/1	2729	29	56	99	1147	1059	27	0/1	1516	16	31	99	580	597	15	0/0	20,0	0	20	34	0	803	20	0/0	22,0	0	22	40	0	843	22	0/0	25,0	0	25	49	0	1003	25	0	0	0	0	0	ambiguous	0	0/0	FALSE	FALSE	FALSE	0.5161290322580645	0.5178571428571429
chr06	19820038	NA	C	A	856.31	NA	0.445946	4.88833	2	0.142857	14	33	1X	189	189	1.28696	3.0761	3.90116	0	1	1	58.5758	60	6	1	11.7007	0.939394	0.955128	0	0	0	0	1252	6068	156	10	14.1309	3.06598	23	1	15	3.60252	18	71	5.73856	85	snp	GT:AD:AO:DP:GQ:QA:QR:RO	0/0/0/0	40,0	0	40	51	0	1571	40	0/1	3023	23	53	99	876	1163	30	0/1	1110	10	21	99	376	438	11	0/0	27,0	0	27	82	0	1007	27	0/0	19,0	0	19	58	0	752	19	0/0	29,0	0	29	88	0	1137	29	1.4242	0	0	0	0	ambiguous	0	0/0	FALSE	FALSE	FALSE	0.47619047619047616	0.4339622641509434
chr06	19820159	NA	C	T	1674.09	NA	0.578431	8.46027	2	0.142857	14	59	1X	242	242	1.45714	5.99147	5.68014	0	1	1	60	59.459	6	1	5.23401	0.915254	0.956284	0	0	0	0	2290	7108	183	34	5.99147	3.59173	25	1	28	3.34154	31	89	3.30695	94	snp	GT:AD:AO:DP:GQ:QA:QR:RO	0/0/0/0	46,0	0	46	23	0	1843	46	0/1	2941	41	70	99	1592	1164	29	0/1	1418	18	32	99	698	537	14	0/0	33,0	0	33	65	0	1239	33	0/0	26,0	0	26	44	0	984	26	0/0	35,0	0	35	71	0	1341	35	0.540999999999997	0	0	0	0	ambiguous	0	0/0	FALSE	FALSE	FALSE	0.5625	0.5857142857142857
chr06	19820496	NA	C	A	1144.3	NA	0.477273	3.40511	2	0.142857	14	42	1X	209	209	1.45455	3.21711	3.33537	0	1	1	59.9762	59.988	6	1	8.1456	0.880952	0.964072	0	0	0	0	1632	6641	167	16	8.18047	3.12733	26	1	28	13.1438	14	92	6.76812	75	snp	GT:AD:AO:DP:GQ:QA:QR:RO	0/0/0/0	37,0	0	37	35	0	1495	37	0/1	3225	25	57	99	966	1276	32	0/1	1417	17	31	99	666	538	14	0/0	26,0	0	26	67	0	1040	26	0/0	29,0	0	29	76	0	1151	29	0/0	29,0	0	29	76	0	1141	29	0.0118000000000009	0	0	0	0	ambiguous	0	0/0	FALSE	FALSE	FALSE	0.5483870967741935	0.43859649122807015
chr06	19820676	NA	G	T	3079.43	NA	0	0	4	0.285714	14	90	1X	215	215	1.44	4.55446	3.44459	0	1	1	58.8778	58.224	6	1	2.29297	0.955556	0.992	0	0	0	0	3516	4902	125	46	3.10681	5.94613	44	1	45	3.0103	45	64	3.16665	61	snp	GT:AD:AO:DP:GQ:QA:QR:RO	0/0/0/0	32,0	0	32	10	0	1266	32	1/1	56	56	56	99	2171	0	0	1/1	34	34	34	99	1345	0	0	0/0	39,0	0	39	88	0	1483	39	0/0	22,0	0	22	37	0	853	22	0/0	32,0	0	32	67	0	1300	32	0.653800000000004	0	0	0	0	unambiguous	0	0/0	FALSE	FALSE	FALSE	1	1
chr06	19820700	NA	A	G	3048.32	NA	0	0	4	0.285714	14	87	1X	204	204	1.48718	7.22845	3.02886	0	1	1	58.8966	58.2479	6	1	1.83183	0.954023	0.991453	0	0	0	0	3489	4476	117	49	6.03039	11.1951	38	1	44	3.03526	43	59	3.02886	58	snp	GT:AD:AO:DP:GQ:QA:QR:RO	0/0/0/0	31,0	0	31	9	0	1218	31	1/1	55	55	55	99	2197	0	0	1/1	32	32	32	99	1292	0	0	0/0	35,0	0	35	75	0	1307	35	0/0	22,0	0	22	36	0	836	22	0/0	29,0	0	29	57	0	1115	29	0.648699999999998	0	0	0	0	unambiguous	0	0/0	FALSE	FALSE	FALSE	1	1
chr06	19820764	NA	G	A	1234.15	NA	0.52809	3.62026	2	0.142857	14	47	1X	203	203	1.5614	3.0565	3.51141	0	1	1	60	59.6923	6	1	4.58579	0.914894	0.955128	0	0	0	0	1745	6076	156	17	10.8184	7.52028	30	1	27	5.27418	20	70	6.57374	86	snp	GT:AD:AO:DP:GQ:QA:QR:RO	0/0/0/0	35,0	0	35	20	0	1383	35	0/1	2529	29	54	99	1068	952	25	0/1	1718	18	35	99	677	689	17	0/0	29,0	0	29	64	0	1126	29	0/0	23,0	0	23	45	0	889	23	0/0	27,0	0	27	58	0	1037	27	0.307699999999997	0	0	0	0	ambiguous	0	0/0	FALSE	FALSE	FALSE	0.5142857142857142	0.5370370370370371
chr06	19820779	NA	G	A	1138.71	NA	0.434343	6.71716	2	0.142857	14	43	1X	218	218	1.66387	3.46479	3.02271	0	1	1	59.4884	59.9029	6	1	6.99782	0.930233	0.971429	0	0	0	0	1649	6980	175	24	4.27278	13.4458	19	1	19	4.27278	24	91	3.61831	84	snp	GT:AD:AO:DP:GQ:QA:QR:RO	0/0/0/0	32,0	0	32	30	0	1303	32	0/1	3427	27	61	99	1056	1369	34	0/1	2216	16	38	99	593	860	22	0/0	32,0	0	32	87	0	1263	32	0/0	26,0	0	26	69	0	1045	26	0/0	29,0	0	29	78	0	1140	29	0.414500000000004	0	0	0	0	ambiguous	0	0/0	FALSE	FALSE	FALSE	0.42105263157894735	0.4426229508196721
chr06	19820853	NA	T	G	1501.72	NA	0.579545	7.84676	2	0.142857	14	51	1X	225	225	1.28467	6.45911	3.45957	0	1	1	60	59.9023	6	1	5.39318	0.960784	0.977011	0	0	0	0	2036	6831	174	29	5.09662	4.2582700000000004	22	1	28	4.07475	23	82	4.2582700000000004	92	snp	GT:AD:AO:DP:GQ:QA:QR:RO	0/0/0/0	38,0	0	38	23	0	1500	38	0/1	2435	35	59	99	1407	940	24	0/1	1316	16	29	99	629	506	13	0/0	38,0	0	38	90	0	1469	38	0/0	29,0	0	29	63	0	1142	29	0/0	32,0	0	32	72	0	1274	32	0.0977000000000032	0	0	0	0	ambiguous	0	0/0	FALSE	FALSE	FALSE	0.5517241379310345	0.5932203389830508
chr06	19820883	NA	T	A	1570.01	NA	0.5625	6.26751	2	0.142857	14	54	1X	233	233	1.40146	8.80089	3.99292	0	1	1	60	60	6	1	4.32416	0.962963	0.96648	0	0	0	0	2143	6981	179	26	3.17115	5.7398	28	1	27	3.0103	27	91	3.11948	88	snp	GT:AD:AO:DP:GQ:QA:QR:RO	0/0/0/0	37,0	0	37	19	0	1419	37	0/1	2637	37	63	99	1490	997	26	0/1	1617	17	33	99	653	610	16	0/0	34,0	0	34	75	0	1345	34	0/0	31,0	0	31	66	0	1214	31	0/0	35,0	0	35	78	0	1396	35	0	0	0	0	0	ambiguous	0	0/0	FALSE	FALSE	FALSE	0.5151515151515151	0.5873015873015873
chr06	19821067	NA	T	A	1552.72	NA	0.524272	3.53736	2	0.142857	14	54	1X	241	241	1.49275	4.45795	9.15313	0	1	1	59.4815	60	6	1	4.1572	0.944444	0.957219	0	0	0	0	2146	7188	187	26	3.17115	3.5793	28	1	22	7.03155	32	105	9.15313	82	snp	GT:AD:AO:DP:GQ:QA:QR:RO	0/0/0/0	34,0	0	34	18	0	1306	34	0/1	2933	33	62	99	1320	1086	29	0/1	2021	21	41	99	826	759	20	0/0	32,0	0	32	72	0	1258	32	0/0	39,0	0	39	93	0	1506	39	0/0	33,0	0	33	75	0	1273	33	0.518500000000003	0	0	0	0	ambiguous	0	0/0	FALSE	FALSE	FALSE	0.5121951219512195	0.532258064516129
chr06	19821096	NA	A	T	3132.52	NA	0	0	4	0.285714	14	94	1X	217	217	1.52846	18.6264	3.02795	0	1	1	59.9043	59.9675	6	1	2.3404	0.957447	0.97561	0	0	0	0	3596	4788	123	46	3.1027	3.87536	48	1	44	3.84193	50	72	10.7958	51	snp	GT:AD:AO:DP:GQ:QA:QR:RO	0/0/0/0	36,0	0	36	11	0	1394	36	1/1	60	60	60	99	2318	0	0	1/1	34	34	34	99	1278	0	0	0/0	30,0	0	30	56	0	1173	30	0/0	32,0	0	32	62	0	1235	32	0/0	25,0	0	25	41	0	986	25	0.0632000000000019	0	0	0	0	unambiguous	0	0/0	FALSE	FALSE	FALSE	1	1
chr06	19821130	NA	A	G	1064.4	NA	0.43956	5.89764	2	0.142857	14	40	1X	220	220	1.41085	4.96463	8.84915	0	1	1	60.25	59.3611	6	1	10.0877	0.925	0.961111	0	0	0	0	1546	7035	180	25	8.43898	12.4683	15	1	14	10.8276	26	103	11.1654	77	snp	GT:AD:AO:DP:GQ:QA:QR:RO	0/0/0/0	37,0	0	37	44	0	1413	37	0/1	3525	25	60	99	981	1405	35	0/1	1615	15	31	99	565	632	16	0/0	27,0	0	27	79	0	1063	27	0/0	34,0	0	34	99	0	1290	34	0/0	31,0	0	31	91	0	1232	31	0.8889	0	0	0	0	ambiguous	0	0/0	FALSE	FALSE	FALSE	0.4838709677419355	0.4166666666666667
chr06	19821165	NA	C	A	1150.32	NA	0.476744	3.41429	2	0.142857	14	41	1X	221	221	1.27407	4.33437	5.06046	0	1	1.5	54.9512	59.7989	6	1	9.01984	0.95122	0.972067	0	0	0	0	1637	7063	179	23	4.33437	3.31358	18	1	20	3.06326	21	83	5.06046	96	snp	GT:AD:AO:DP:GQ:QA:QR:RO	0/0/0/0	35,0	0	35	39	0	1415	35	0/1	2929	29	58	99	1158	1181	29	0/1	1512	12	28	99	479	566	15	0/0	29,0	0	29	83	0	1150	29	0/0	39,0	0	39	99	0	1530	39	0/0	32,0	0	32	92	0	1221	32	4.8477	0	0	0	0	ambiguous	0	0/0	FALSE	FALSE	FALSE	0.42857142857142855	0.5
chr06	19821390	NA	T	C	2414.08	NA	0	0	4	0.285714	14	70	1X	191	191	1.15702	9.09042	6.61715	0	1	1	59.1714	59.9661	6	1	6.88136	0.928571	0.974576	0	0	0	0	2754	4465	118	39	4.99565	4.85053	31	1	39	4.99565	31	50	8.97265	68	snp	GT:AD:AO:DP:GQ:QA:QR:RO	0/0/0/0	35,0	0	38	30	0	1341	35	1/1	44	44	44	99	1752	0	0	1/1	26	26	26	99	1002	0	0	0/0	25,0	0	25	61	0	906	25	0/0	30,0	0	30	76	0	1168	30	0/0	28,0	0	28	70	0	1050	28	0.794699999999999	0	0	0	0	unambiguous	0	0/0	FALSE	FALSE	FALSE	1	1
chr06	19821463	NA	T	C	1326.98	NA	0.575	6.91895	2	0.142857	14	46	1X	211	211	1.22137	4.70971	4.0763	0	1	1	58.7391	59.8	6	1	7.21276	0.934783	0.969697	0	0	0	0	1813	6548	165	21	3.76559	6.81367	25	1	17	9.80795	29	67	15.6575	98	snp	GT:AD:AO:DP:GQ:QA:QR:RO	0/0/0/0	40,0	0	40	31	0	1588	40	0/1	2434	34	58	99	1341	938	24	0/1	1012	12	22	99	472	381	10	0/0	29,0	0	29	69	0	1161	29	0/0	23,0	0	23	51	0	898	23	0/0	39,0	0	39	99	0	1582	39	1.0609	0	0	0	0	ambiguous	0	0/0	FALSE	FALSE	FALSE	0.5454545454545454	0.5862068965517241
chr06	19821675	NA	T	C	2530.6	NA	0	0	4	0.285714	14	75	1X	154	154	1.89873	3.27088	3.03779	1	1	1	59.8667	60	6	1	2.65864	0.986667	0.974684	0	0	0	0	2914	3132	79	32	6.51361	10.954	43	1	41	4.429	34	38	3.25768	41	snp	GT:AD:AO:DP:GQ:QA:QR:RO	0/0/0/0	20,0	0	20	0	0	789	20	1/1	51	51	51	99	2010	0	0	1/1	24	24	24	99	904	0	0	0/0	26,0	0	26	60	0	1015	26	0/0	13,0	0	13	21	0	516	13	0/0	20,0	0	20	42	0	812	20	0.133299999999998	0	0	0	0	unambiguous	0	0/0	FALSE	FALSE	FALSE	1	1
chr06	19821680	NA	T	C	1074.62	NA	0.534247	3.75395	2	0.142857	14	39	1X	154	154	1.80247	4.40227	3.93554	1	1	1	59.7436	60	6	1	0.05319	0.974359	0.973913	0	0	0	0	1508	4552	115	17	4.40227	8.4673	22	1	23	5.73856	16	59	3.18024	56	snp	GT:AD:AO:DP:GQ:QA:QR:RO	0/0/0/0	20,0	0	20	3	0	794	20	0/1	2325	25	48	99	985	908	23	0/1	1114	14	25	99	523	433	11	0/0	28,0	0	28	86	0	1072	28	0/0	13,0	0	13	41	0	529	13	0/0	20,0	0	20	62	0	816	20	0.256399999999999	0	0	0	0	ambiguous	0	0/0	FALSE	FALSE	FALSE	0.56	0.5208333333333334
chr06	19821743	NA	C	T	1281.24	NA	0.546512	4.62628	2	0.142857	14	47	1X	177	177	1.89011	5.27418	3.07711	0	1	1	59.7872	60	6	1	0.597398	0.93617	0.946154	0	0	0	0	1793	4984	130	23	3.0565	3.07711	24	1	23	3.0565	24	66	3.07711	64	snp	GT:AD:AO:DP:GQ:QA:QR:RO	0/0/0/0	29,0	0	29	5	0	1154	29	0/1	2329	29	52	99	1113	855	23	0/1	1618	18	34	99	680	585	16	0/0	26,0	0	26	47	0	1002	26	0/0	19,0	0	19	26	0	735	19	0/0	17,0	0	17	20	0	653	17	0.212800000000001	0	0	0	0	ambiguous	0	0/0	FALSE	FALSE	FALSE	0.5294117647058824	0.5576923076923077
chr06	19821872	NA	T	C	1209.91	NA	0.467391	3.86001	2	0.142857	14	43	1X	201	201	1.68807	4.27278	4.38465	0	1	1	60	59.6392	6	1	8.68313	0.813953	0.955696	0	0	0	0	1716	6204	158	16	9.12072	17.0836	27	1	19	4.27278	24	95	17.0836	63	snp	GT:AD:AO:DP:GQ:QA:QR:RO	0/0/0/0	43,0	0	43	38	0	1711	43	0/1	2726	26	53	99	1040	1041	27	0/1	2217	17	39	99	676	861	22	0/0	23,0	0	23	53	0	900	23	0/0	20,0	0	20	44	0	790	20	0/0	23,0	0	23	53	0	901	23	0.360799999999998	0	0	0	0	ambiguous	0	0/0	FALSE	FALSE	FALSE	0.4358974358974359	0.49056603773584906
chr06	19822017	NA	A	T	1265.45	NA	0.528736	3.63429	2	0.142857	14	46	1X	207	207	1.45	3.76559	3.67118	0	1	1	55.4348	59.8199	6	1	8.01545	0.934783	0.981366	0	0	0	0	1793	6240	161	16	12.2627	4.10278	30	1	15	15.095	31	92	10.1451	69	snp	GT:AD:AO:DP:GQ:QA:QR:RO	0/0/0/0	44,0	0	44	35	0	1731	44	0/1	2428	28	52	99	1088	909	24	0/1	1718	18	35	99	705	624	17	0/0	27,0	0	27	61	0	1095	27	0/0	23,0	0	23	49	0	913	23	0/0	26,0	0	26	58	0	968	26	4.38509999999999	0	0	0	0	ambiguous	0	0/0	FALSE	FALSE	FALSE	0.5142857142857142	0.5384615384615384
chr06	19822067	NA	G	A	1173.5	NA	0.438776	6.20103	2	0.142857	14	43	1X	229	229	1.49618	11.5447	3.43058	0	1	1	58.7209	59.3548	6	1	12.6121	0.930233	0.946237	0	0	0	0	1690	7211	186	22	3.0608	16.5061	21	1	20	3.46479	23	104	8.6608	82	snp	GT:AD:AO:DP:GQ:QA:QR:RO	0/0/0/0	49,0	0	49	56	0	1887	49	0/1	2723	23	50	99	926	1004	27	0/1	2820	20	48	99	764	1110	28	0/0	33,0	0	33	94	0	1315	33	0/0	20,0	0	20	55	0	780	20	0/0	29,0	0	29	82	0	1115	29	0.633899999999997	0	0	0	0	ambiguous	0	0/0	FALSE	FALSE	FALSE	0.4166666666666667	0.46
chr06	19822133	NA	C	T	1378.67	NA	0.451327	5.3355	2	0.142857	14	51	1X	259	259	1.54795	5.09662	3.05206	0	1	1	59.3725	58.7692	6	1	12.6689	0.843137	0.9375	0	0	0	0	1967	8212	208	25	3.05288	4.51363	26	1	28	4.07475	23	103	3.05206	105	snp	GT:AD:AO:DP:GQ:QA:QR:RO	0/0/0/0	58,0	0	58	61	0	2277	58	0/1	3124	24	55	99	902	1243	31	0/1	3127	27	58	99	1065	1218	31	0/0	37,0	0	37	99	0	1475	37	0/0	22,0	0	22	55	0	867	22	0/0	29,0	0	29	76	0	1132	29	0.60330000000000406	0	0	0	0	ambiguous	0	0/0	FALSE	FALSE	FALSE	0.46551724137931033	0.43636363636363634
chr06	19822552	NA	G	A	1330.8	NA	0.420168	9.59771	2	0.142857	14	50	1X	261	261	1.67606	9.26414	4.74954	0	1	1	60	60	6	1	11.3195	0.96	0.943128	0	0	0	0	1952	8324	211	16	17.0814	3.51458	34	1	29	5.78978	21	116	7.54878	95	snp	GT:AD:AO:DP:GQ:QA:QR:RO	0/0/0/0	46,0	0	46	49	0	1792	46	0/1	4028	28	68	99	1087	1575	40	0/1	2922	22	51	99	865	1122	29	0/0	39,0	0	39	99	0	1545	39	0/0	25,0	0	25	67	0	1004	25	0/0	32,0	0	32	88	0	1286	32	0	0	0	0	0	ambiguous	0	0/0	FALSE	FALSE	FALSE	0.43137254901960786	0.4117647058823529
chr06	19822696	NA	A	T	1046.69	NA	0.487179	3.12166	2	0.142857	14	38	1X	211	211	1.17293	3.0103	6.63779	0	1	1	60	60	6	1	12.8151	0.894737	0.959538	0	0	0	0	1469	6628	173	18	3.23888	5.13156	20	1	23	6.66752	15	74	10.8552	99	snp	GT:AD:AO:DP:GQ:QA:QR:RO	0/0/0/0	47,0	0	47	57	0	1772	47	0/1	2122	22	43	99	858	828	21	0/1	1916	16	35	99	611	697	19	0/0	33,0	0	33	98	0	1319	33	0/0	19,0	0	19	56	0	735	19	0/0	34,0	0	34	99	0	1277	34	0	0	0	0	0	ambiguous	0	0/0	FALSE	FALSE	FALSE	0.45714285714285713	0.5116279069767442
chr06	19822969	NA	C	T	1217.96	NA	0.455446	4.75178	2	0.142857	14	46	1X	206	206	1.92381	3.76559	4.36747	0	1	1	60	60	6	1	5.66763	0.913043	0.94375	0	0	0	0	1756	6349	160	19	6.03148	13.6505	27	1	22	3.19912	24	81	3.06459	79	snp	GT:AD:AO:DP:GQ:QA:QR:RO	0/0/0/0	39,0	0	39	28	0	1550	39	0/1	3524	24	59	99	949	1395	35	0/1	2022	22	42	99	807	788	20	0/0	25,0	0	25	55	0	996	25	0/0	15,0	0	15	25	0	571	15	0/0	26,0	0	26	58	0	1049	26	0	0	0	0	0	ambiguous	0	0/0	FALSE	FALSE	FALSE	0.5238095238095238	0.4067796610169492
chr06	19822997	NA	T	C	1193.24	NA	0.468085	3.84193	2	0.142857	14	44	1X	190	190	1.95833	6.16881	5.15203	0	1	1	60	60	6	1	4.3567	0.931818	0.965753	0	0	0	0	1717	5694	146	29	12.6832	7.82918	15	1	21	3.20771	23	67	5.15203	79	snp	GT:AD:AO:DP:GQ:QA:QR:RO	0/0/0/0	33,0	0	33	19	0	1302	33	0/1	3425	25	59	99	962	1296	34	0/1	1619	19	35	99	755	633	16	0/0	22,0	0	22	44	0	886	22	0/0	20,0	0	20	38	0	762	20	0/0	21,0	0	21	41	0	815	21	0	0	0	0	0	ambiguous	0	0/0	FALSE	FALSE	FALSE	0.5428571428571428	0.423728813559322
chr06	19823009	NA	G	A	1200.55	NA	0.473118	3.59403	2	0.142857	14	44	1X	192	192	1.87879	7.94546	3.94932	0	1	1	60	60	6	1	4.81841	1	0.952703	0	0	0	0	1726	5835	148	26	6.16881	3.06899	18	1	15	12.6832	29	73	3.06899	75	snp	GT:AD:AO:DP:GQ:QA:QR:RO	0/0/0/0	34,0	0	34	21	0	1332	34	0/1	2628	28	54	99	1102	997	26	0/1	2316	16	39	99	624	900	23	0/0	25,0	0	25	54	0	1000	25	0/0	19,0	0	19	36	0	749	19	0/0	21,0	0	21	42	0	857	21	0	0	0	0	0	ambiguous	0	0/0	FALSE	FALSE	FALSE	0.41025641025641024	0.5185185185185185
chr06	19823012	NA	T	A	1335.04	NA	0.515789	3.21602	2	0.142857	14	49	1X	195	195	1.9	6.59988	5.92543	0	1	1	60	60	6	1	2.61706	0.938776	0.958904	0	0	0	0	1885	5711	146	29	6.59988	3.0103	20	1	24	3.05462	25	67	5.15203	79	snp	GT:AD:AO:DP:GQ:QA:QR:RO	0/0/0/0	34,0	0	34	12	0	1328	34	0/1	2824	24	52	99	941	1095	28	0/1	1825	25	43	99	944	721	18	0/0	24,0	0	24	41	0	941	24	0/0	18,0	0	18	23	0	693	18	0/0	24,0	0	24	41	0	933	24	0	0	0	0	0	ambiguous	0	0/0	FALSE	FALSE	FALSE	0.5813953488372093	0.46153846153846156
chr06	19823027	NA	T	C	1221.66	NA	0.511364	3.109	2	0.142857	14	45	1X	188	188	1.76	4.21667	4.8477	0	1	1	60	60	6	1	4.26557	0.955556	0.951049	0	0	0	0	1723	5610	143	24	3.44459	4.8477	21	1	19	5.37479	26	68	3.75437	75	snp	GT:AD:AO:DP:GQ:QA:QR:RO	0/0/0/0	35,0	0	35	19	0	1374	35	0/1	2823	23	51	99	875	1136	28	0/1	1522	22	37	99	848	607	15	0/0	27,0	0	27	56	0	1024	27	0/0	18,0	0	18	29	0	707	18	0/0	20,0	0	20	35	0	762	20	0	0	0	0	0	ambiguous	0	0/0	FALSE	FALSE	FALSE	0.5945945945945946	0.45098039215686275
chr06	19823112	NA	C	A	3140.71	NA	0	0	4	0.285714	14	92	1X	222	222	1.41538	3.86001	8.42228	0	1	1	60	60	6	1	5.82567	0.923913	0.976923	0	0	0	0	3588	5118	130	49	3.86001	3.0103	43	1	36	12.4515	56	63	3.27756	67	snp	GT:AD:AO:DP:GQ:QA:QR:RO	0/0/0/0	44,0	0	44	25	0	1728	44	1/1	53	53	53	99	2060	0	0	1/1	39	39	39	99	1528	0	0	0/0	40,0	0	40	91	0	1574	40	0/0	21,0	0	21	34	0	839	21	0/0	25,0	0	25	46	0	977	25	0	0	0	0	0	unambiguous	0	0/0	FALSE	FALSE	FALSE	1	1
chr06	19823179	NA	T	C	1131.98	NA	0.465909	3.89863	2	0.142857	14	41	1X	204	204	1.51724	5.60547	6.00773	0	1	1	60	60	6	1	9.06607	0.853659	0.95092	0	0	0	0	1604	6338	163	21	3.06326	12.722	20	1	19	3.48696	22	76	4.62225	87	snp	GT:AD:AO:DP:GQ:QA:QR:RO	0/0/0/0	40,0	0	40	39	0	1565	40	0/1	2627	27	53	99	1065	1021	26	0/1	2114	14	35	99	539	836	21	0/0	34,0	0	34	92	0	1297	34	0/0	20,0	0	20	50	0	760	20	0/0	22,0	0	22	56	0	859	22	0	0	0	0	0	ambiguous	0	0/0	FALSE	FALSE	FALSE	0.4	0.5094339622641509
chr06	19823190	NA	C	T	1183.79	NA	0.5	3.0103	2	0.142857	14	46	1X	201	201	1.48148	6.03148	6.16244	0	1	1	60	60	6	1	5.88507	0.913043	0.948387	0	0	0	0	1705	6031	155	25	3.76559	4.70545	21	1	20	4.70971	26	76	3.13639	79	snp	GT:AD:AO:DP:GQ:QA:QR:RO	0/0/0/0	37,0	0	37	26	0	1425	37	0/1	2827	27	55	99	991	1096	28	0/1	1718	18	35	99	692	676	17	0/0	29,1	1	30	48	22	1127	29	0/0	20,0	0	20	40	0	794	20	0/0	24,0	0	24	52	0	913	24	0	0	0	1	0	ambiguous	0	0/0	FALSE	FALSE	FALSE	0.5142857142857142	0.4909090909090909
chr06	19823202	NA	G	T	1198.35	NA	0.494118	3.03585	2	0.142857	14	42	1X	185	185	1.7	4.87156	4.8477	0	1	1	60	60	6	1	6.05733	0.857143	0.958042	0	0	0	0	1679	5607	143	22	3.21711	3.14697	20	1	24	4.87156	18	72	3.02549	71	snp	GT:AD:AO:DP:GQ:QA:QR:RO	0/0/0/0	37,0	0	37	26	0	1420	37	0/1	2725	25	52	99	986	1040	27	0/1	1617	17	33	99	693	640	16	0/0	25,0	0	25	55	0	994	25	0/0	18,0	0	18	34	0	710	18	0/0	20,0	0	20	40	0	803	20	0	0	0	0	0	ambiguous	0	0/0	FALSE	FALSE	FALSE	0.5151515151515151	0.4807692307692308
chr06	19823234	NA	C	T	961.21	NA	0.480519	3.26411	2	0.142857	14	37	1X	183	183	1.45283	3.5385	3.0103	0	1	1	60	60	6	1	8.92105	0.918919	0.965753	0	0	0	0	1373	5686	146	19	3.06899	3.54573	18	1	19	3.06899	18	73	3.0103	73	snp	GT:AD:AO:DP:GQ:QA:QR:RO	0/0/0/0	39,0	0	39	39	0	1487	39	0/1	2722	22	49	99	821	1049	27	0/1	1315	15	28	99	552	525	13	0/0	24,0	0	24	62	0	935	24	0/0	24,0	0	24	62	0	941	24	0/0	19,0	0	19	47	0	749	19	0	0	0	0	0	ambiguous	0	0/0	FALSE	FALSE	FALSE	0.5357142857142857	0.4489795918367347
chr06	19823253	NA	T	A	946.38	NA	0.479452	3.27802	2	0.142857	14	35	1X	174	174	1.44554	3.56868	4.90057	0	1	1	60	60	6	1	8.30051	0.914286	0.94964	0	0	0	0	1343	5092	139	18	3.07234	3.02592	17	1	20	4.56135	15	66	3.77578	73	snp	GT:AD:AO:DP:GQ:QA:QR:RO	0/0/0/0	38,0	0	38	38	0	1349	38	0/1	2521	21	46	99	786	934	25	0/1	1314	14	27	99	557	472	13	0/0	20,0	0	20	51	0	747	20	0/0	28,0	0	28	75	0	1034	28	0/0	15,0	0	15	36	0	556	15	0	0	0	0	0	ambiguous	0	0/0	FALSE	FALSE	FALSE	0.5185185185185185	0.45652173913043476
chr06	19823274	NA	A	C	2756.89	NA	0	0	4	0.285714	14	81	1X	184	184	1.57282	3.03711	3.53736	0	1	1	60	60	6	1	3.17471	0.888889	0.980583	0	0	0	0	3156	4008	103	41	3.03711	3.03138	40	1	44	4.32391	37	49	3.53736	54	snp	GT:AD:AO:DP:GQ:QA:QR:RO	0/0/0/0	38,0	0	38	16	0	1451	38	1/1	50	50	50	99	1976	0	0	1/1	31	31	31	99	1180	0	0	0/0	22,0	0	22	35	0	863	22	0/0	28,0	0	28	53	0	1096	28	0/0	15,0	0	15	14	0	598	15	0	0	0	0	0	unambiguous	0	0/0	FALSE	FALSE	FALSE	1	1
chr06	19823333	NA	A	G	1105.41	NA	0.47191	3.62026	2	0.142857	14	42	1X	192	192	1.72816	10.4553	3.06821	0	1	1	59.8333	60	6	1	5.72623	0.880952	0.933333	0	0	0	0	1593	5770	150	18	4.87156	3.24192	24	1	19	3.83753	23	69	5.09491	81	snp	GT:AD:AO:DP:GQ:QA:QR:RO	0/0/0/0	39,0	0	39	31	0	1461	39	0/1	2522	22	47	99	826	949	25	0/1	2220	20	42	99	767	843	22	0/0	22,0	0	22	49	0	866	22	0/0	28,0	0	28	67	0	1108	28	0/0	14,0	0	14	25	0	543	14	0.166699999999999	0	0	0	0	ambiguous	0	0/0	FALSE	FALSE	FALSE	0.47619047619047616	0.46808510638297873
chr06	19823385	NA	A	T	927.39	NA	0.486486	3.12768	2	0.142857	14	36	1X	179	179	1.40952	9.04217	3.75437	0	1	1	60	60	6	1	8.49012	0.916667	0.965035	0	0	0	0	1338	5399	143	23	9.04217	12.501	13	1	16	3.9754	20	68	3.75437	75	snp	GT:AD:AO:DP:GQ:QA:QR:RO	0/0/0/0	37,0	0	37	37	0	1421	37	0/1	1720	20	37	99	709	663	17	0/1	2116	16	37	99	629	743	21	0/0	25,0	0	25	66	0	945	25	0/0	27,0	0	27	72	0	1038	27	0/0	16,0	0	16	39	0	589	16	0	0	0	0	0	ambiguous	0	0/0	FALSE	FALSE	FALSE	0.43243243243243246	0.5405405405405406
chr06	19823397	NA	G	A	970.25	NA	0.493333	3.03925	2	0.142857	14	37	1X	186	186	1.35135	3.06899	3.14146	0	1	1	60	60	6	1	9.05284	0.891892	0.979866	0	0	0	0	1383	5630	149	24	10.1116	10.7198	13	1	17	3.5385	20	63	10.7198	86	snp	GT:AD:AO:DP:GQ:QA:QR:RO	0/0/0/0	40,0	0	40	41	0	1495	40	0/1	2118	18	39	99	666	817	21	0/1	1719	19	36	99	717	671	17	0/0	27,0	0	27	72	0	1030	27	0/0	28,0	0	28	75	0	1011	28	0/0	16,0	0	16	39	0	606	16	0	0	0	0	0	ambiguous	0	0/0	FALSE	FALSE	FALSE	0.5277777777777778	0.46153846153846156
chr06	19823471	NA	A	G	1034.33	NA	0.528571	3.50664	2	0.142857	14	37	1X	155	155	1.64706	10.1116	5.66023	0	1	1	60	60	6	1	3.89559	0.945946	0.949153	0	0	0	0	1461	4429	118	13	10.1116	3.67278	24	1	15	5.88603	22	53	5.66023	65	snp	GT:AD:AO:DP:GQ:QA:QR:RO	0/0/0/0	30,0	0	30	17	0	1150	30	0/1	1827	27	45	99	1065	670	18	0/1	1510	10	25	99	396	585	15	0/0	21,0	0	21	43	0	781	21	0/0	21,0	0	21	43	0	763	21	0/0	13,0	0	13	19	0	480	13	0	0	0	0	0	ambiguous	0	0/0	FALSE	FALSE	FALSE	0.4	0.6
chr06	19823486	NA	C	T	937.27	NA	0.486486	3.12768	2	0.142857	14	36	1X	165	165	1.62637	3.25157	3.02713	0	1	1	60	60	6	1	6.40891	0.888889	0.953488	0	0	0	0	1351	4966	129	14	6.8707	3.43113	22	1	13	9.04217	23	59	5.04711	70	snp	GT:AD:AO:DP:GQ:QA:QR:RO	0/0/0/0	34,0	0	34	28	0	1326	34	0/1	2326	26	49	99	963	864	23	0/1	1510	10	25	99	388	611	15	0/0	21,0	0	21	49	0	832	21	0/0	18,0	0	18	40	0	699	18	0/0	18,0	0	18	40	0	634	18	0	0	0	0	0	ambiguous	0	0/0	FALSE	FALSE	FALSE	0.4	0.5306122448979592
chr06	19823600	NA	C	A	853.19	NA	0.4375	5.72464	2	0.142857	14	35	1X	193	193	1.41593	4.56135	4.98936	0	1	1	60	59.9051	6	1	11.3515	0.857143	0.949367	0	0	0	0	1259	6133	158	15	4.56135	4.98936	20	1	17	3.07234	18	78	3.06527	80	snp	GT:AD:AO:DP:GQ:QA:QR:RO	0/0/0/0	41,0	0	41	49	0	1615	41	0/1	2621	21	47	99	748	1025	26	0/1	1914	14	33	99	511	735	19	0/0	20,0	0	20	58	0	807	20	0/0	28,0	0	28	82	0	1091	28	0/0	24,0	0	24	70	0	860	24	0.0949000000000026	0	0	0	0	ambiguous	0	0/0	FALSE	FALSE	FALSE	0.42424242424242425	0.44680851063829785
chr06	19823834	NA	T	G	2496.25	NA	0	0	4	0.285714	14	72	1X	194	194	1.20661	3.49285	3.0103	0	1	1	60	60	6	1	7.90189	0.888889	0.959016	0	0	0	0	2888	4710	122	31	6.02623	3.0815	41	1	43	8.92153	29	67	5.57335	55	snp	GT:AD:AO:DP:GQ:QA:QR:RO	0/0/0/0	39,0	0	39	34	0	1529	39	1/1	144	44	45	99	1783	41	1	1/1	28	28	28	99	1105	0	0	0/0	25,0	0	25	61	0	943	25	0/0	32,0	0	32	82	0	1232	32	0/0	25,0	0	25	61	0	965	25	0	0	0	0	0	unambiguous	0	0/0	FALSE	FALSE	FALSE	1	0.9777777777777777
chr06	19823979	NA	G	A	1139.46	NA	0.435644	6.64375	2	0.142857	14	44	1X	228	228	1.59055	7.94546	6.03148	0	1	1	60	59.913	6	1	12.0326	0.931818	0.967391	0	0	0	0	1657	7248	184	21	3.20771	5.32339	23	1	22	3.0103	22	93	3.05751	91	snp	GT:AD:AO:DP:GQ:QA:QR:RO	0/0/0/0	49,0	0	49	53	0	1967	49	0/1	3627	27	63	99	1039	1386	36	0/1	2117	17	38	99	618	818	21	0/0	25,0	0	25	67	0	1008	25	0/0	20,0	0	20	52	0	804	20	0/0	33,0	0	33	91	0	1265	33	0.0870000000000033	0	0	0	0	ambiguous	0	0/0	FALSE	FALSE	FALSE	0.4473684210526316	0.42857142857142855
chr06	19823987	NA	A	G	1076.55	NA	0.421053	8.15326	2	0.142857	14	40	1X	222	222	1.49606	3.87889	8.78498	0	1	1	60	60	6	1	13.1385	0.925	0.967033	0	0	0	0	1559	7137	182	17	4.96463	3.43982	23	1	19	3.22745	21	96	4.20342	86	snp	GT:AD:AO:DP:GQ:QA:QR:RO	0/0/0/0	47,0	0	47	57	0	1839	47	0/1	3426	26	60	99	1011	1319	34	0/1	2114	14	35	99	548	815	21	0/0	24,0	0	24	71	0	940	24	0/0	20,0	0	20	59	0	799	20	0/0	36,0	0	36	99	0	1425	36	0	0	0	0	0	ambiguous	0	0/0	FALSE	FALSE	FALSE	0.4	0.43333333333333335
chr06	19824056	NA	T	C	1061.17	NA	0.454545	4.58955	2	0.142857	14	40	1X	227	227	1.26619	3.22745	6.36621	0	1	1	59.925	60	6	1	15.012	0.9	0.97861	0	0	0	0	1536	7106	187	25	8.43898	5.62303	15	1	28	16.9077	12	98	3.95088	89	snp	GT:AD:AO:DP:GQ:QA:QR:RO	0/0/0/0	52,0	0	52	65	0	2015	52	0/1	3026	26	56	99	1004	1122	30	0/1	1814	14	32	99	532	702	18	0/0	33,0	0	33	99	0	1244	33	0/0	25,0	0	25	75	0	933	25	0/0	29,0	0	29	88	0	1090	29	0.0750000000000028	0	0	0	0	ambiguous	0	0/0	FALSE	FALSE	FALSE	0.4375	0.4642857142857143
chr06	19824495	NA	T	G	1207.27	NA	0.494505	3.03416	2	0.142857	14	45	1X	182	182	2	3.05855	5.68898	1	1	1	59.9333	59.8905	6	1	0.57173	0.933333	0.948905	0	0	0	0	1736	5290	137	14	16.956	4.92817	31	1	16	11.1654	29	58	10.0002	79	snp	GT:AD:AO:DP:GQ:QA:QR:RO	0/0/0/0	20,0	0	20	2	0	785	20	0/1	2826	26	54	99	1002	1077	28	0/1	1819	19	37	99	734	676	18	0/0	22,0	0	22	69	0	858	22	0/0	26,0	0	26	81	0	1004	26	0/0	23,0	0	23	72	0	890	23	0.0427999999999997	0	0	0	0	ambiguous	0	0/0	FALSE	FALSE	FALSE	0.5135135135135135	0.48148148148148145
chr06	19824501	NA	G	A	1245.89	NA	0.489583	3.10078	2	0.142857	14	47	1X	188	188	2.08696	3.0565	11.1572	1	1	1	59.9362	59.9716	6	1	0.746933	0.93617	0.950355	0	0	0	0	1801	5411	141	14	19.6891	3.1489	33	1	17	10.8184	30	62	7.46105	79	snp	GT:AD:AO:DP:GQ:QA:QR:RO	0/0/0/0	21,0	0	21	2	0	818	21	0/1	3028	28	58	99	1063	1159	30	0/1	1919	19	38	99	738	708	19	0/0	22,0	0	22	68	0	846	22	0/0	25,0	0	25	77	0	954	25	0/0	24,0	0	24	74	0	926	24	0.0354000000000028	0	0	0	0	ambiguous	0	0/0	FALSE	FALSE	FALSE	0.5	0.4827586206896552
chr06	19824573	NA	T	C	3040.55	NA	0	0	4	0.285714	14	90	1X	183	183	1.93548	3.10681	4.90158	1	1	1	57.0667	59.1075	6	1	2.22929	0.933333	0.978495	0	0	0	0	3510	3570	93	51	6.48466	5.83555	39	1	45	3.0103	45	45	3.22044	48	snp	GT:AD:AO:DP:GQ:QA:QR:RO	0/0/0/0	28,0	0	28	0	0	1087	28	1/1	53	53	53	99	2044	0	0	1/1	37	37	37	99	1466	0	0	0/0	18,0	0	18	31	0	657	18	0/0	16,0	0	16	25	0	603	16	0/0	31,0	0	31	70	0	1223	31	2.0408	0	0	0	0	unambiguous	0	0/0	FALSE	FALSE	FALSE	1	1
chr06	19824619	NA	G	A	978.23	NA	0.468354	3.69747	2	0.142857	14	37	1X	168	168	1.77528	3.06899	3.15949	0	1	1	54.5946	56.8092	6	1	5.40719	0.891892	0.969466	0	0	0	0	1416	5037	131	20	3.5385	6.73993	17	1	20	3.5385	17	65	3.02688	66	snp	GT:AD:AO:DP:GQ:QA:QR:RO	0/0/0/0	34,0	0	34	27	0	1347	34	0/1	2723	23	50	99	881	1050	27	0/1	1514	14	29	99	535	574	15	0/0	13,0	0	13	24	0	497	13	0/0	13,0	0	13	24	0	479	13	0/0	29,0	0	29	72	0	1090	29	2.2146	0	0	0	0	ambiguous	0	0/0	FALSE	FALSE	FALSE	0.4827586206896552	0.46
chr06	19824700	NA	A	T	929.26	NA	0.466667	3.73412	2	0.142857	14	35	1X	166	166	1.64835	4.56135	3.82253	0	1	1	57.2	57.7176	6	1	6.91127	0.885714	0.984733	0	0	0	0	1342	5087	131	13	8.03571	15.0943	22	1	16	3.56868	19	58	6.73993	73	snp	GT:AD:AO:DP:GQ:QA:QR:RO	0/0/0/0	34,0	0	34	30	0	1338	34	0/1	2625	25	51	99	983	980	26	0/1	1410	10	24	99	359	552	14	0/0	14,0	0	14	30	0	551	14	0/0	17,0	0	17	39	0	665	17	0/0	26,0	0	26	66	0	1001	26	0.517599999999995	0	0	0	0	ambiguous	0	0/0	FALSE	FALSE	FALSE	0.4166666666666667	0.49019607843137253
chr06	19824739	NA	G	A	2768.93	NA	0	0	4	0.285714	14	80	1X	181	181	1.58416	3.11887	4.75178	0	1	1	57.45	59.802	6	1	2.8588	0.9	1	0	0	0	0	3184	3941	101	35	5.72464	4.06379	45	1	38	3.44459	42	48	3.54779	53	snp	GT:AD:AO:DP:GQ:QA:QR:RO	0/0/0/0	35,0	0	35	13	0	1381	35	1/1	55	55	55	99	2221	0	0	1/1	25	25	25	99	963	0	0	0/0	18,0	0	18	23	0	713	18	0/0	15,0	0	15	14	0	588	15	0/0	33,0	0	33	68	0	1259	33	2.352	0	0	0	0	unambiguous	0	0/0	FALSE	FALSE	FALSE	1	1
chr06	19824752	NA	C	T	1238.75	NA	0.511364	3.109	2	0.142857	14	45	1X	193	193	1.67619	4.21667	5.88603	0	1	1	56.2889	59.8986	6	1	5.27599	0.888889	0.966216	0	0	0	0	1745	5818	148	23	3.05855	3.24505	22	1	22	3.05855	23	71	3.5385	77	snp	GT:AD:AO:DP:GQ:QA:QR:RO	0/0/0/0	37,0	0	37	23	0	1455	37	0/1	3029	29	59	99	1115	1199	30	0/1	1316	16	29	99	630	492	13	0/0	18,0	0	18	31	0	721	18	0/0	18,0	0	18	31	0	697	18	0/0	32,0	0	32	73	0	1254	32	3.6097	0	0	0	0	ambiguous	0	0/0	FALSE	FALSE	FALSE	0.5517241379310345	0.4915254237288136
chr06	19824813	NA	G	A	1223.59	NA	0.517647	3.24022	2	0.142857	14	44	1X	187	187	1.66667	4.78696	3.14697	0	1	1	59.9091	58.881100000000004	6	1	4.67103	0.909091	0.979021	0	0	0	0	1711	5659	143	24	3.79993	3.75437	20	1	23	3.20771	21	76	4.24029	67	snp	GT:AD:AO:DP:GQ:QA:QR:RO	0/0/0/0	35,0	0	35	20	0	1395	35	0/1	2827	27	55	99	1045	1131	28	0/1	1317	17	30	99	666	480	13	0/0	20,0	0	20	37	0	793	20	0/0	18,0	0	18	31	0	726	18	0/0	29,0	0	29	64	0	1134	29	1.028	0	0	0	0	ambiguous	0	0/0	FALSE	FALSE	FALSE	0.5666666666666667	0.4909090909090909
chr06	19824917	NA	T	C	2199.23	NA	0	0	4	0.285714	14	65	1X	161	161	1.35417	3.04371	3.8246000000000002	0	1	1	56.0615	60	6	1	5.31434	0.923077	0.96875	0	0	0	0	2527	3626	96	32	3.04371	3.10078	33	1	30	3.84548	35	46	3.37221	50	snp	GT:AD:AO:DP:GQ:QA:QR:RO	0/0/0/0	41,0	0	41	32	0	1542	41	1/1	40	40	40	99	1616	0	0	1/1	25	25	25	99	911	0	0	0/0	17,0	0	17	32	0	653	17	0/0	14,0	0	14	23	0	535	14	0/0	24,0	0	24	53	0	896	24	3.9385	0	0	0	0	unambiguous	0	0/0	FALSE	FALSE	FALSE	1	1
chr06	19825144	NA	T	C	1055.45	NA	0.43617	6.33681	2	0.142857	14	41	1X	212	212	1.59322	4.33437	4.03889	0	1	1	59.8293	60	6	1	7.74838	0.926829	0.976608	0	0	0	0	1541	6732	171	18	4.33437	4.54684	23	1	25	7.30028	16	94	6.68022	77	snp	GT:AD:AO:DP:GQ:QA:QR:RO	0/0/0/0	33,0	0	33	34	0	1294	33	0/1	3428	28	62	99	1072	1342	34	0/1	1913	13	32	99	469	735	19	0/0	27,0	0	27	74	0	1062	27	0/0	21,0	0	21	56	0	827	21	0/0	37,0	0	37	99	0	1472	37	0.170699999999997	0	0	0	0	ambiguous	0	0/0	FALSE	FALSE	FALSE	0.40625	0.45161290322580644
chr06	19825205	NA	G	T	1354.86	NA	0.544444	4.55446	2	0.142857	14	49	1X	203	203	1.59292	3.40914	5.04077	0	1	1	60	59.9091	6	1	1.58706	0.938776	0.954545	0	0	0	0	1881	5854	154	21	5.18177	3.91273	28	1	27	4.11819	22	76	3.0667	78	snp	GT:AD:AO:DP:GQ:QA:QR:RO	0/0/0/0	28,0	0	28	8	0	1096	28	0/1	2427	27	51	99	1051	937	24	0/1	1722	22	39	99	830	614	17	0/0	27,0	0	27	54	0	1008	27	0/0	23,0	0	23	42	0	843	23	0/0	35,0	0	35	78	0	1356	35	0.0908999999999978	0	0	0	0	ambiguous	0	0/0	FALSE	FALSE	FALSE	0.5641025641025641	0.5294117647058824
chr06	19825445	NA	G	T	958.3	NA	0.459459	4.06669	2	0.142857	14	34	1X	201	201	1.16535	5.30951	3.64744	0	1	1	56.9706	59.5868	6	1	12.5401	0.970588	0.982036	0	0	0	0	1359	6580	167	16	3.26577	11.1371	18	1	18	3.26577	16	85	3.12733	82	snp	GT:AD:AO:DP:GQ:QA:QR:RO	0/0/0/0	41,0	0	41	54	0	1595	41	0/1	2725	25	52	99	1013	1067	27	0/1	139	9	22	99	346	529	13	0/0	27,0	0	27	85	0	1031	27	0/0	23,0	0	23	72	0	935	23	0/0	36,0	0	36	99	0	1423	36	2.6162	0	0	0	0	ambiguous	0	0/0	FALSE	FALSE	FALSE	0.4090909090909091	0.4807692307692308
chr06	19825550	NA	C	T	1112.9	NA	0.527027	3.47981	2	0.142857	14	39	1X	208	208	1.10448	4.40227	4.05106	0	1	1	58.8205	58.8698	6	1	12.7005	0.897436	0.940828	0	0	0	0	1534	6657	169	19	3.06598	5.90131	20	1	18	3.51141	21	82	3.33152	87	snp	GT:AD:AO:DP:GQ:QA:QR:RO	0/0/0/0	48,0	0	48	55	0	1910	48	0/1	2528	28	53	99	1105	1003	25	0/1	1011	11	21	99	429	360	10	0/0	26,0	0	26	73	0	1013	26	0/0	21,0	0	21	58	0	834	21	0/0	39,0	0	39	99	0	1537	39	0.0492999999999952	0	0	0	0	ambiguous	0	0/0	FALSE	FALSE	FALSE	0.5238095238095238	0.5283018867924528
chr06	19826109	NA	T	A	1145.53	NA	0.522727	3.40511	2	0.142857	14	46	1X	188	188	1.76	3.76559	6.92507	0	1	1	60	60	6	1	3.19773	0.913043	0.964789	0	0	0	0	1646	5399	142	17	9.80795	10.4117	29	1	24	3.19912	22	65	5.21236	77	snp	GT:AD:AO:DP:GQ:QA:QR:RO	0/0/0/0	33,0	0	33	14	0	1271	33	0/1	2634	34	60	99	1239	992	26	0/1	1612	12	28	99	407	615	16	0/0	17,0	0	17	24	0	657	17	0/0	26,0	0	26	51	0	964	26	0/0	24,0	0	24	45	0	900	24	0	0	0	0	0	ambiguous	0	0/0	FALSE	FALSE	FALSE	0.42857142857142855	0.5666666666666667
chr06	19826182	NA	A	G	1394.06	NA	0.590361	8.89682	2	0.142857	14	49	1X	173	173	1.84444	8.37251	3.64073	1	1	1	59.7755	60	6	1	0.160236	0.816327	0.967742	0	0	0	0	1925	4731	124	26	3.40914	3.64073	23	1	21	5.18177	28	56	5.53201	68	snp	GT:AD:AO:DP:GQ:QA:QR:RO	0/0/0/0	31,0	0	31	3	0	1206	31	0/1	2233	33	55	99	1302	832	22	0/1	1216	16	28	99	623	460	12	0/0	18,0	0	18	47	0	656	18	0/0	20,0	0	20	53	0	750	20	0/0	21,0	0	21	56	0	827	21	0.224499999999999	0	0	0	0	ambiguous	0	0/0	FALSE	FALSE	FALSE	0.5714285714285714	0.6
chr06	19826183	NA	A	T	823.45	NA	0.405063	9.19487	2	0.142857	14	32	1X	168	168	1.77528	4.09604	3.59368	0	1	2	60	59.9179	6	1	7.89047	0.96875	0.910448	0	0	0	0	1221	5235	134	15	3.28173	3.0103	17	1	15	3.28173	17	57	9.49231	77	snp	GT:AD:AO:DP:GQ:QA:QR:RO	0/0/0/0	32,0	0	32	34	0	1233	32	0/1	2920	20	50	99	778	1132	29	0/1	1612	12	29	99	443	617	16	0/0	18,0	0	18	48	0	688	18	0/0	18,0	0	18	48	0	721	18	0/0	21,0	0	21	58	0	844	21	0.082099999999997	0	0	0	0	ambiguous	0	0/0	FALSE	FALSE	FALSE	0.41379310344827586	0.4
chr06	19826244	NA	T	C	2755.14	NA	0	0	4	0.285714	14	83	1X	190	190	1.5514	3.66436	3.51765	0	1	1	59.8795	60	6	1	3.97226	0.915663	0.962617	0	0	0	0	3157	4123	107	45	4.29225	7.57648	38	1	37	5.12945	46	53	3.03059	54	snp	GT:AD:AO:DP:GQ:QA:QR:RO	0/0/0/0	39,0	0	39	17	0	1499	39	1/1	57	57	57	99	2149	0	0	1/1	26	26	26	99	1008	0	0	0/0	24,0	0	24	41	0	953	24	0/0	23,0	0	23	38	0	896	23	0/0	21,0	0	21	32	0	775	21	0.1205	0	0	0	0	unambiguous	0	0/0	FALSE	FALSE	FALSE	1	1
chr06	19826260	NA	A	G	2639.7	NA	0	0	4	0.285714	14	76	1X	188	188	1.35714	3.12459	3.70827	0	1	1	59.9211	60	6	1	6.92411	0.934211	0.955357	0	0	0	0	3013	4370	112	33	5.8675	12.3942	43	1	32	7.12467	44	52	4.25114	60	snp	GT:AD:AO:DP:GQ:QA:QR:RO	0/0/0/0	42,0	0	42	30	0	1662	42	1/1	47	47	47	99	1881	0	0	1/1	29	29	29	99	1132	0	0	0/0	24,0	0	24	50	0	936	24	0/0	23,0	0	23	47	0	872	23	0/0	23,0	0	23	47	0	900	23	0.0788999999999973	0	0	0	0	unambiguous	0	0/0	FALSE	FALSE	FALSE	1	1
chr06	19826299	NA	G	A	2980.52	NA	0	0	4	0.285714	14	86	1X	209	209	1.39837	4.62628	3.02795	0	1	1	59.9302	60	6	1	6.71469	0.918605	0.95122	0	0	0	0	3399	4907	123	39	4.62628	3.02795	47	1	38	5.53527	48	61	3.02795	62	snp	GT:AD:AO:DP:GQ:QA:QR:RO	0/0/0/0	45,0	0	45	29	0	1815	45	1/1	51	51	51	99	2001	0	0	1/1	35	35	35	99	1398	0	0	0/0	23,0	0	23	42	0	912	23	0/0	28,0	0	28	57	0	1089	28	0/0	27,0	0	27	54	0	1091	27	0.0698000000000008	0	0	0	0	unambiguous	0	0/0	FALSE	FALSE	FALSE	1	1
chr06	19826304	NA	T	A	1019.99	NA	0.453488	4.62628	2	0.142857	14	39	1X	211	211	1.376	4.40227	3.2123	0	1	1	60	60	6	1	12.3862	0.871795	0.953488	0	0	0	0	1470	6672	172	19	3.06598	3.81829	20	1	15	7.52028	24	88	3.2123	84	snp	GT:AD:AO:DP:GQ:QA:QR:RO	0/0/0/0	46,0	0	46	54	0	1796	46	0/1	2623	23	49	99	843	1004	26	0/1	2116	16	37	99	627	843	21	0/0	25,0	0	25	72	0	969	25	0/0	29,0	0	29	84	0	1097	29	0/0	25,0	0	25	72	0	963	25	0	0	0	0	0	ambiguous	0	0/0	FALSE	FALSE	FALSE	0.43243243243243246	0.46938775510204084
chr06	19826318	NA	T	C	1032.19	NA	0.452381	4.66476	2	0.142857	14	38	1X	213	213	1.30233	3.23888	5.10732	0	1	1	59.8421	60	6	1	13.6281	0.894737	0.954286	0	0	0	0	1471	6649	175	18	3.23888	3.32051	20	1	16	5.06748	22	91	3.61831	84	snp	GT:AD:AO:DP:GQ:QA:QR:RO	0/0/0/0	48,0	0	48	59	0	1853	48	0/1	2721	21	48	99	786	1022	27	0/1	1917	17	36	99	685	740	19	0/0	26,0	0	26	77	0	957	26	0/0	25,0	0	25	74	0	962	25	0/0	30,0	0	30	90	0	1115	30	0.157899999999998	0	0	0	0	ambiguous	0	0/0	FALSE	FALSE	FALSE	0.4722222222222222	0.4375
chr06	19826343	NA	A	T	963.88	NA	0.406593	9.90651	2	0.142857	14	37	1X	224	224	1.36842	7.76406	14.9651	0	1	1.5	60	59.8065	6	1	15.8537	0.891892	0.919355	0	0	0	0	1422	7170	186	18	3.06899	4.69144	19	1	15	5.88603	22	104	8.6608	82	snp	GT:AD:AO:DP:GQ:QA:QR:RO	0/0/0/0	51,0	0	51	69	0	2020	51	0/1	3021	21	52	99	801	1184	30	0/1	2316	16	39	99	621	895	23	0/0	31,0	0	31	98	0	1164	31	0/0	23,0	0	23	74	0	882	23	0/0	28,0	0	28	89	0	1025	28	0.1935	0	0	0	0	ambiguous	0	0/0	FALSE	FALSE	FALSE	0.41025641025641024	0.40384615384615385
chr06	19826357	NA	C	T	1239.21	NA	0.474227	3.56996	2	0.142857	14	46	1X	222	222	1.552	3.76559	11.3507	0	1	1	60	59.6534	6	1	10.4713	0.956522	0.909091	0	0	0	0	1757	6862	176	21	3.76559	4.24409	25	1	24	3.19912	22	94	4.78696	82	snp	GT:AD:AO:DP:GQ:QA:QR:RO	0/0/0/0	48,0	0	48	45	0	1909	48	0/1	2930	30	59	99	1141	1110	29	0/1	2216	16	38	99	616	864	22	0/0	28,0	0	28	70	0	1053	28	0/0	25,0	0	25	61	0	968	25	0/0	24,0	0	24	58	0	958	24	0.346600000000002	0	0	0	0	ambiguous	0	0/0	FALSE	FALSE	FALSE	0.42105263157894735	0.5084745762711864
chr06	19826377	NA	T	C	1253.46	NA	0.463918	4.10723	2	0.142857	14	45	1X	219	219	1.59016	5.37479	7.05373	0	1	1	59.0444	60	6	1	10.1274	0.8	0.954023	0	0	0	0	1778	6710	174	21	3.44459	3.45957	24	1	21	3.44459	24	92	4.2582700000000004	82	snp	GT:AD:AO:DP:GQ:QA:QR:RO	0/0/0/0	46,0	0	46	44	0	1807	46	0/1	3324	24	57	99	947	1293	33	0/1	1921	21	40	99	831	748	19	0/0	30,0	0	30	77	0	1128	30	0/0	23,0	0	23	56	0	857	23	0/0	23,0	0	23	56	0	877	23	0.955599999999997	0	0	0	0	ambiguous	0	0/0	FALSE	FALSE	FALSE	0.525	0.42105263157894735
chr06	19826383	NA	C	A	1335.93	NA	0.510638	3.1027	2	0.142857	14	48	1X	218	218	1.51613	4.6389	3.8278	0	1	1	60	59.7471	6	1	8.85066	0.916667	0.917647	0	0	0	0	1863	6602	170	27	4.6389	3.8278	21	1	24	3.0103	24	90	4.28764	80	snp	GT:AD:AO:DP:GQ:QA:QR:RO	0/0/0/0	47,0	0	47	38	0	1856	47	0/1	2529	29	54	99	1140	962	25	0/1	2119	19	40	99	723	812	21	0/0	32,0	0	32	76	0	1207	32	0/0	22,0	0	22	46	0	834	22	0/0	23,0	0	23	49	0	931	23	0.252899999999997	0	0	0	0	ambiguous	0	0/0	FALSE	FALSE	FALSE	0.475	0.5370370370370371
chr06	19826398	NA	C	T	1237.9	NA	0.517241	3.23494	2	0.142857	14	45	1X	207	207	1.45	3.44459	4.9405	0	1	1	60	59.6605	6	1	9.08329	0.888889	0.925926	0	0	0	0	1726	6386	162	20	4.21667	7.3532400000000004	25	1	24	3.44459	21	85	3.86817	77	snp	GT:AD:AO:DP:GQ:QA:QR:RO	0/0/0/0	46,0	0	46	39	0	1822	46	0/1	2430	30	54	99	1156	929	24	0/1	1815	15	33	99	570	730	18	0/0	31,0	0	31	75	0	1189	31	0/0	23,0	0	23	51	0	904	23	0/0	20,0	0	20	42	0	812	20	0.339500000000001	0	0	0	0	ambiguous	0	0/0	FALSE	FALSE	FALSE	0.45454545454545453	0.5555555555555556
chr06	19826412	NA	G	A	1343.43	NA	0.526882	3.59403	2	0.142857	14	49	1X	207	207	1.63158	3.05462	12.3009	0	1	1	60	59.6519	6	1	5.66351	0.897959	0.93038	0	0	0	0	1878	6139	158	20	6.59988	13.7852	29	1	27	4.11819	22	85	4.98936	73	snp	GT:AD:AO:DP:GQ:QA:QR:RO	0/0/0/0	45,0	0	45	30	0	1794	45	0/1	2433	33	57	99	1256	917	24	0/1	2016	16	36	99	622	780	20	0/0	32,0	0	32	70	0	1212	32	0/0	20,0	0	20	34	0	766	20	0/0	17,0	0	17	25	0	670	17	0.348100000000002	0	0	0	0	ambiguous	0	0/0	FALSE	FALSE	FALSE	0.4444444444444444	0.5789473684210527
chr06	19826462	NA	G	A	1342.01	NA	0.534091	3.89863	2	0.142857	14	47	1X	212	212	1.41935	3.42611	3.02346	0	1	1	60	60	6	1	7.77667	0.893617	0.945455	0	0	0	0	1847	6500	165	25	3.42611	3.65516	22	1	24	3.0565	23	82	3.02346	83	snp	GT:AD:AO:DP:GQ:QA:QR:RO	0/0/0/0	50,0	0	50	42	0	1974	50	0/1	2531	31	56	99	1203	1017	25	0/1	1616	16	32	99	644	630	16	0/0	36,0	0	36	88	0	1382	36	0/0	20,0	0	20	40	0	785	20	0/0	18,0	0	18	34	0	712	18	0	0	0	0	0	ambiguous	0	0/0	FALSE	FALSE	FALSE	0.5	0.5535714285714286
chr06	19826480	NA	A	G	1023.56	NA	0.44186	5.53527	2	0.142857	14	38	1X	195	195	1.57798	6.66752	4.13061	0	1	1	60	59.8854	6	1	11.4229	0.868421	0.936306	0	0	0	0	1475	6000	157	18	3.23888	4.68386	20	1	21	3.9246	17	81	3.35608	76	snp	GT:AD:AO:DP:GQ:QA:QR:RO	0/0/0/0	48,0	0	48	52	0	1858	48	0/1	3325	25	58	99	959	1298	33	0/1	1513	13	28	99	516	571	15	0/0	23,0	0	23	62	0	868	23	0/0	19,0	0	19	50	0	717	19	0/0	19,0	0	19	50	0	688	19	0.114600000000003	0	0	0	0	ambiguous	0	0/0	FALSE	FALSE	FALSE	0.4642857142857143	0.43103448275862066
chr06	19826534	NA	C	T	2415.9	NA	0	0	4	0.285714	14	72	1X	174	174	1.41176	3.49285	3.0103	0	1	1	59.75	60	6	1	3.69135	0.930556	0.95098	0	0	0	0	2760	3908	102	36	3.0103	6.07591	36	1	38	3.49285	34	46	5.13919	56	snp	GT:AD:AO:DP:GQ:QA:QR:RO	0/0/0/0	41,0	0	41	28	0	1628	41	1/1	47	47	47	99	1825	0	0	1/1	25	25	25	99	935	0	0	0/0	24,0	0	24	49	0	912	24	0/0	13,0	0	13	16	0	485	13	0/0	24,0	0	24	49	0	883	24	0.25	0	0	0	0	unambiguous	0	0/0	FALSE	FALSE	FALSE	1	1
chr06	19826578	NA	C	T	925.38	NA	0.478873	3.28556	2	0.142857	14	34	1X	174	174	1.37864	4.03217	4.00297	0	1	1	60	59.8714	6	1	6.0204	0.911765	0.95	0	0	0	0	1310	5440	140	16	3.26577	4.00297	18	1	17	3.0103	17	68	3.25847	72	snp	GT:AD:AO:DP:GQ:QA:QR:RO	0/0/0/0	44,0	0	44	48	0	1690	44	0/1	2224	24	46	99	939	861	22	0/1	1510	10	25	99	371	585	15	0/0	25,0	0	25	68	0	990	25	0/0	11,0	0	11	26	0	411	11	0/0	23,0	0	23	62	0	903	23	0.128599999999999	0	0	0	0	ambiguous	0	0/0	FALSE	FALSE	FALSE	0.4	0.5217391304347826
chr06	19826595	NA	A	G	1177.08	NA	0.546667	4.429	2	0.142857	14	41	1X	162	162	1.72414	3.48696	3.88966	0	1	1	60	60	6	1	1.52893	0.926829	0.933884	0	0	0	0	1630	4533	121	17	5.60547	3.88966	24	1	21	3.06326	20	60	3.02825	61	snp	GT:AD:AO:DP:GQ:QA:QR:RO	0/0/0/0	34,0	0	34	17	0	1248	34	0/1	1924	24	43	99	980	726	19	0/1	1517	17	32	99	650	597	15	0/0	21,0	0	21	38	0	780	21	0/0	11,0	0	11	8	0	400	11	0/0	21,0	0	21	38	0	782	21	0	0	0	0	0	ambiguous	0	0/0	FALSE	FALSE	FALSE	0.53125	0.5581395348837209
chr06	19826596	NA	C	T	972.86	NA	0.474359	3.45573	2	0.142857	14	37	1X	166	166	1.77273	3.5385	3.02713	0	1	1	59.5135	60	6	1	3.15373	0.837838	0.96124	0	0	0	0	1396	5062	129	19	3.06899	5.8551	18	1	19	3.06899	18	63	3.1618	66	snp	GT:AD:AO:DP:GQ:QA:QR:RO	0/0/0/0	35,0	0	35	28	0	1363	35	0/1	2420	20	44	99	748	959	24	0/1	1717	17	34	99	648	664	17	0/0	22,0	0	22	50	0	849	22	0/0	10,0	0	10	14	0	401	10	0/0	21,0	0	21	47	0	826	21	0.486499999999999	0	0	0	0	ambiguous	0	0/0	FALSE	FALSE	FALSE	0.5	0.45454545454545453
chr06	19826617	NA	T	C	1240.07	NA	0.483516	3.22506	2	0.142857	14	44	1X	180	180	2.04494	3.20771	3.5851	0	1	1	59.5909	60	6	1	0.924554	0.840909	0.963235	0	0	0	0	1750	5218	136	20	3.79993	8.18351	24	1	21	3.20771	23	72	4.03217	64	snp	GT:AD:AO:DP:GQ:QA:QR:RO	0/0/0/0	33,0	0	33	17	0	1263	33	0/1	2824	24	52	99	950	1106	28	0/1	1920	20	39	99	800	713	19	0/0	29,0	0	29	63	0	1110	29	0/0	10,0	0	10	6	0	388	10	0/0	17,0	0	17	27	0	638	17	0.409100000000002	0	0	0	0	ambiguous	0	0/0	FALSE	FALSE	FALSE	0.5128205128205128	0.46153846153846156
chr06	19826639	NA	A	G	1240.18	NA	0.494624	3.03365	2	0.142857	14	46	1X	191	191	1.89796	3.0103	12.3701	0	1	1	60	60	6	1	3.45876	0.913043	0.937931	0	0	0	0	1776	5405	145	15	15.095	3.14508	31	1	28	7.73089	18	76	3.74411	69	snp	GT:AD:AO:DP:GQ:QA:QR:RO	0/0/0/0	33,0	0	33	15	0	1228	33	0/1	2526	26	51	99	1049	948	25	0/1	2220	20	42	99	727	843	22	0/0	32,0	0	32	70	0	1185	32	0/0	16,0	0	16	22	0	599	16	0/0	17,0	0	17	25	0	602	17	0	0	0	0	0	ambiguous	0	0/0	FALSE	FALSE	FALSE	0.47619047619047616	0.5098039215686274
chr06	19826672	NA	C	A	1317.18	NA	0.426087	8.4673	2	0.142857	14	49	1X	217	217	2.2549	3.40914	6.31921	0	1	1	60	59.4881	6	1	5.10667	0.795918	0.916667	0	0	0	0	1913	6658	168	26	3.40914	3.062	23	1	25	3.05462	24	91	5.54368	77	snp	GT:AD:AO:DP:GQ:QA:QR:RO	0/0/0/0	36,0	0	36	22	0	1435	36	0/1	3426	26	60	99	1029	1371	34	0/1	3223	23	55	99	884	1285	32	0/0	31,0	0	31	71	0	1207	31	0/0	17,0	0	17	28	0	646	17	0/0	18,0	0	18	31	0	714	18	0.511899999999997	0	0	0	0	ambiguous	0	0/0	FALSE	FALSE	FALSE	0.41818181818181815	0.43333333333333335
chr06	19826699	NA	A	C	1556.14	NA	0.533981	4.04333	2	0.142857	14	55	1X	209	209	1.9434	3.36563	3.0103	0	1	1	60	59.9091	6	1	1.16804	0.872727	0.941558	0	0	0	0	2167	5851	154	28	3.04978	4.42035	27	1	33	7.78754	22	79	3.23591	75	snp	GT:AD:AO:DP:GQ:QA:QR:RO	0/0/0/0	35,0	0	35	6	0	1356	35	0/1	2927	27	56	99	1082	1061	29	0/1	1928	28	47	99	1085	729	19	0/0	32,0	0	32	59	0	1204	32	0/0	18,0	0	18	17	0	711	18	0/0	21,0	0	21	26	0	790	21	0.0908999999999978	0	0	0	0	ambiguous	0	0/0	FALSE	FALSE	FALSE	0.5957446808510638	0.48214285714285715
chr06	19826807	NA	C	T	1680.24	NA	0	0	4	0.285714	14	49	1X	142	142	1.05376	4.11819	9.75821	0	1	1	60	60	6	1	8.358	0.918367	0.956989	0	0	0	0	1914	3631	93	22	4.11819	5.83555	27	1	22	4.11819	27	48	3.22044	45	snp	GT:AD:AO:DP:GQ:QA:QR:RO	0/0/0/0	33,0	0	33	36	0	1306	33	1/1	24	24	24	95	937	0	0	1/1	25	25	25	98	977	0	0	0/0	24,0	0	24	67	0	930	24	0/0	20,0	0	20	55	0	761	20	0/0	16,0	0	16	43	0	634	16	0	0	0	0	0	unambiguous	0	0/0	FALSE	FALSE	FALSE	1	1
chr06	19826843	NA	A	G	1581.01	NA	0	0	4	0.285714	14	46	1X	144	144	0.938776	9.80795	3.80798	0	1	1	60	59.8469	6	1	9.55423	0.913043	0.94898	0	0	0	0	1805	3731	98	26	4.70971	13.7347	20	1	23	3.0103	23	44	5.22609	54	snp	GT:AD:AO:DP:GQ:QA:QR:RO	0/0/0/0	33,0	0	33	41	0	1276	33	1/1	26	26	26	95	1045	0	0	1/1	20	20	20	77	760	0	0	0/0	20,0	0	20	60	0	772	20	0/0	29,0	0	29	88	0	1082	29	0/0	16,0	0	16	48	0	601	16	0.153100000000002	0	0	0	0	unambiguous	0	0/0	FALSE	FALSE	FALSE	1	1
chr06	19826915	NA	A	C	1114.32	NA	0.488095	3.1137	2	0.142857	14	41	1X	188	188	1.61538	7.30028	13.779	0	1	1	59.878	59.0816	6	1	7.09852	0.926829	0.972789	0	0	0	0	1580	5657	147	21	3.06326	3.02507	20	1	23	4.33437	18	72	3.14325	75	snp	GT:AD:AO:DP:GQ:QA:QR:RO	0/0/0/0	38,0	0	38	31	0	1493	38	0/1	2825	25	53	99	954	1070	28	0/1	1516	16	31	99	626	567	15	0/0	23,0	0	23	53	0	917	23	0/0	23,0	0	23	53	0	838	23	0/0	20,0	0	20	44	0	772	20	0.796399999999998	0	0	0	0	ambiguous	0	0/0	FALSE	FALSE	FALSE	0.5161290322580645	0.4716981132075472
chr06	19827036	NA	G	A	1208.03	NA	0.484211	3.21602	2	0.142857	14	46	1X	209	209	1.66667	3.0103	7.81951	0	1	1	59.6304	59.7362	6	1	7.61411	0.934783	0.95092	0	0	0	0	1721	6289	163	25	3.76559	3.1302	21	1	24	3.19912	22	92	8.88527	71	snp	GT:AD:AO:DP:GQ:QA:QR:RO	0/0/0/0	42,0	0	42	33	0	1639	42	0/1	3633	33	69	99	1230	1424	36	0/1	1313	13	26	99	491	497	13	0/0	27,0	0	27	62	0	1035	27	0/0	24,0	0	24	53	0	864	24	0/0	21,0	0	21	44	0	830	21	0.105799999999995	0	0	0	0	ambiguous	0	0/0	FALSE	FALSE	FALSE	0.5	0.4782608695652174
chr06	19827092	NA	G	A	1170.49	NA	0.466667	3.87889	2	0.142857	14	42	1X	206	206	1.55172	3.21711	4.33437	0	1	1	57.1905	59.7683	6	1	9.0353	0.952381	0.963415	0	0	0	0	1663	6145	164	17	6.31921	3.0103	25	1	21	3.0103	21	69	11.961	95	snp	GT:AD:AO:DP:GQ:QA:QR:RO	0/0/0/0	41,0	0	41	39	0	1542	41	0/1	3329	29	62	99	1163	1293	33	0/1	1513	13	28	99	500	545	15	0/0	25,0	0	25	63	0	907	25	0/0	26,0	0	26	66	0	940	26	0/0	24,0	0	24	60	0	918	24	2.5778	0	0	0	0	ambiguous	0	0/0	FALSE	FALSE	FALSE	0.4642857142857143	0.46774193548387094
chr06	19827278	NA	C	T	1509.69	NA	0.52381	3.52732	2	0.142857	14	55	1X	224	224	1.76471	6.20829	3.02315	0	1	1	59.9273	59.4793	6	1	4.77467	0.927273	0.940828	0	0	0	0	2116	6649	169	30	3.99733	3.33152	25	1	23	6.20829	32	83	3.12594	86	snp	GT:AD:AO:DP:GQ:QA:QR:RO	0/0/0/0	43,0	0	43	21	0	1724	43	0/1	3540	40	75	99	1556	1363	35	0/1	1515	15	30	99	560	580	15	0/0	27,0	0	27	48	0	1060	27	0/0	27,0	0	27	48	0	1050	27	0/0	22,0	0	22	33	0	872	22	0.448	0	0	0	0	ambiguous	0	0/0	FALSE	FALSE	FALSE	0.5	0.5333333333333333
chr06	19827453	NA	T	C	2573.15	NA	0	0	4	0.285714	14	75	1X	204	204	1.16279	3.73412	3.02713	0	1	1	59.6	60	6	1	8.93839	0.906667	0.96124	0	0	0	0	2936	5089	129	48	15.7786	3.43113	27	1	33	5.35549	42	56	7.87507	73	snp	GT:AD:AO:DP:GQ:QA:QR:RO	0/0/0/0	42,0	0	42	39	0	1692	42	1/1	51	51	51	99	2003	0	0	1/1	24	24	24	99	933	0	0	0/0	32,0	0	32	83	0	1290	32	0/0	24,0	0	24	59	0	908	24	0/0	31,0	0	31	80	0	1199	31	0.399999999999999	0	0	0	0	unambiguous	0	0/0	FALSE	FALSE	FALSE	1	1
chr06	19827669	NA	C	A	972.54	NA	0.45679	4.32391	2	0.142857	14	37	1X	187	187	1.5283	3.06899	8.80089	0	1	1	56.6216	59.7933	6	1	9.13985	1	0.973333	0	0	0	0	1414	5911	150	21	4.47751	3.06821	16	1	23	7.76406	14	79	3.93679	71	snp	GT:AD:AO:DP:GQ:QA:QR:RO	0/0/0/0	44,0	0	44	47	0	1735	44	0/1	2721	21	48	99	784	1080	27	0/1	1716	16	33	99	630	671	17	0/0	16,0	0	16	40	0	611	16	0/0	20,0	0	20	52	0	764	20	0/0	26,0	0	26	70	0	1050	26	3.1717	0	0	0	0	ambiguous	0	0/0	FALSE	FALSE	FALSE	0.48484848484848486	0.4375
chr06	19827864	NA	A	C	1347.79	NA	0.387597	17.167	3	0.214286	14	50	1X	231	231	1.26471	9.26414	14.5395	0	1	1	58.52	60	6	1	10.3252	0.96	0.972376	0	0	0	0	1992	6911	181	19	9.26414	6.47746	31	1	18	11.5225	32	94	3.59816	87	snp	GT:AD:AO:DP:GQ:QA:QR:RO	0/0/0/0	45,0	0	45	69	0	1750	45	0/1	3631	31	67	99	1231	1342	36	0/1	1415	15	29	99	606	543	14	0/1	29,4	4	33	45	155	1112	29	0/0	27,0	0	27	94	0	1011	27	0/0	30,0	0	30	99	0	1153	30	1.48	0	0	4	0	ambiguous	0	0/0	FALSE	TRUE	FALSE	0.5172413793103449	0.4626865671641791
chr06	19827867	NA	G	A	1292.2	NA	0.489583	3.10078	2	0.142857	14	47	1X	232	232	1.41176	8.60069	19.0792	0	1	1	60	59.6	6	1	10.2736	0.93617	0.978378	0	0	0	0	1821	7236	185	21	4.16534	4.99397	26	1	19	6.75262	28	93	3.02204	92	snp	GT:AD:AO:DP:GQ:QA:QR:RO	0/0/0/0	46,0	0	46	45	0	1820	46	0/1	3434	34	68	99	1333	1321	34	0/1	1513	13	28	99	488	597	15	0/0	32,0	0	32	83	0	1236	32	0/0	28,0	0	28	71	0	1071	28	0/0	30,0	0	30	77	0	1191	30	0.399999999999999	0	0	0	0	ambiguous	0	0/0	FALSE	FALSE	FALSE	0.4642857142857143	0.5
chr06	19827884	NA	G	A	1212.52	NA	0.483871	3.22044	2	0.142857	14	45	1X	223	223	1.43077	5.37479	11.257	0	1	1	59.9778	59.3933	6	1	11.3385	0.955556	0.966292	0	0	0	0	1719	6903	178	19	5.37479	3.20549	26	1	18	6.91895	27	79	7.89001	99	snp	GT:AD:AO:DP:GQ:QA:QR:RO	0/0/0/0	49,0	0	49	49	0	1956	49	0/1	3434	34	68	99	1304	1338	34	0/1	1411	11	25	99	415	552	14	0/0	32,0	0	32	84	0	1185	32	0/0	24,0	0	24	60	0	886	24	0/0	25,0	0	25	63	0	986	25	0.584499999999998	0	0	0	0	ambiguous	0	0/0	FALSE	FALSE	FALSE	0.44	0.5
chr06	19828314	NA	G	A	1350.7	NA	0.494845	3.03269	2	0.142857	14	48	1X	206	206	1.77982	3.73412	9.66215	0	1	1	59.9167	60	6	1	3.4913	0.9375	0.924051	0	0	0	0	1906	6246	158	16	14.5915	5.70403	32	1	22	3.73412	26	88	7.46319	70	snp	GT:AD:AO:DP:GQ:QA:QR:RO	0/0/0/0	32,0	0	32	15	0	1296	32	0/1	2932	32	61	99	1259	1172	29	0/1	2016	16	36	99	647	759	20	0/0	29,0	0	29	63	0	1153	29	0/0	17,0	0	17	26	0	675	17	0/0	31,0	0	31	69	0	1191	31	0.0833000000000013	0	0	0	0	ambiguous	0	0/0	FALSE	FALSE	FALSE	0.4444444444444444	0.5245901639344263
chr06	19828323	NA	T	C	3489.29	NA	0	0	4	0.285714	14	101	1X	202	202	2	3.54779	3.0318	1	1	1	59.9604	60	6	1	4.0237	0.930693	0.950495	0	0	0	0	4002	3736	101	52	3.2038	4.75178	49	1	49	3.2038	52	54	4.06379	47	snp	GT:AD:AO:DP:GQ:QA:QR:RO	0/0/0/0	26,0	0	26	0	0	945	26	1/1	64	64	64	99	2545	0	0	1/1	37	37	37	99	1457	0	0	0/0	29,0	0	29	59	0	1065	29	0/0	17,0	0	17	23	0	654	17	0/0	29,0	0	29	59	0	1072	29	0.0396000000000001	0	0	0	0	unambiguous	0	0/0	FALSE	FALSE	FALSE	1	1
chr06	19828333	NA	T	G	1331.29	NA	0.460784	4.37279	2	0.142857	14	47	1X	199	199	2.10309	4.16534	5.06748	0	1	1	60	60	6	1	2.22397	0.914894	0.940789	0	0	0	0	1892	5815	152	27	5.27418	3.9246	20	1	21	4.16534	26	74	3.23888	78	snp	GT:AD:AO:DP:GQ:QA:QR:RO	0/0/0/0	28,0	0	28	10	0	1054	28	0/1	3728	28	65	99	1128	1394	37	0/1	1819	19	37	99	764	722	18	0/0	27,0	0	27	56	0	1035	27	0/0	15,0	0	15	20	0	590	15	0/0	27,0	0	27	56	0	1020	27	0	0	0	0	0	ambiguous	0	0/0	FALSE	FALSE	FALSE	0.5135135135135135	0.4307692307692308
chr06	19828474	NA	A	G	2809.12	NA	0	0	4	0.285714	14	80	1X	193	193	1.41593	3.11887	3.18325	0	1	1	60	60	6	1	1.67887	0.95	0.99115	0	0	0	0	3201	4443	113	38	3.44459	3.18325	42	1	43	3.98746	37	57	3.02952	56	snp	GT:AD:AO:DP:GQ:QA:QR:RO	0/0/0/0	33,0	0	33	16	0	1283	33	1/1	49	49	49	99	1965	0	0	1/1	31	31	31	99	1236	0	0	0/0	35,0	0	35	80	0	1376	35	0/0	11,0	0	11	8	0	433	11	0/0	34,0	0	34	77	0	1351	34	0	0	0	0	0	unambiguous	0	0/0	FALSE	FALSE	FALSE	1	1
chr06	19828509	NA	C	T	899.67	NA	0.423077	7.01917	2	0.142857	14	33	1X	192	192	1.36842	17.8158	3.02396	0	1	1	60	60	6	1	8.07908	0.969697	0.968553	0	0	0	0	1314	6268	159	17	3.0761	3.6795	16	1	16	3.0761	17	81	3.13321	78	snp	GT:AD:AO:DP:GQ:QA:QR:RO	0/0/0/0	34,0	0	34	44	0	1368	34	0/1	2921	21	50	99	822	1163	29	0/1	1612	12	28	99	492	617	16	0/0	36,0	0	36	99	0	1402	36	0/0	11,0	0	11	35	0	416	11	0/0	33,0	0	33	99	0	1302	33	0	0	0	0	0	ambiguous	0	0/0	FALSE	FALSE	FALSE	0.42857142857142855	0.42
chr06	19828628	NA	C	T	1200.62	NA	0.483516	3.22506	2	0.142857	14	44	1X	193	193	1.78431	3.0103	5.47325	0	1	1	56.4091	60	6	1	4.82829	0.954545	0.946309	0	0	0	0	1711	5884	149	19	4.78696	3.37464	25	1	23	3.20771	21	60	15.2667	89	snp	GT:AD:AO:DP:GQ:QA:QR:RO	0/0/0/0	35,0	0	35	23	0	1369	35	0/1	3228	28	60	99	1098	1259	32	0/1	1516	16	31	99	613	588	15	0/0	26,0	0	26	57	0	1044	26	0/0	14,0	0	14	21	0	543	14	0/0	27,0	0	27	60	0	1081	27	3.5909	0	0	0	0	ambiguous	0	0/0	FALSE	FALSE	FALSE	0.5161290322580645	0.4666666666666667
chr06	19828898	NA	G	A	855.99	NA	0.426667	6.51361	2	0.142857	14	33	1X	178	178	1.17073	4.65535	3.74411	0	1	1	57.4848	60	6	1	4.90029	1	0.97931	0	0	0	0	1288	5724	145	15	3.60252	3.14508	18	1	19	4.65535	14	81	7.33827	64	snp	GT:AD:AO:DP:GQ:QA:QR:RO	0/0/0/0	37,0	0	37	45	0	1477	37	0/1	2920	20	49	99	785	1153	29	0/1	1412	12	26	99	462	528	14	0/0	24,0	0	24	71	0	937	24	0/0	21,0	0	21	62	0	830	21	0/0	20,1	1	21	21	41	799	20	2.5152	0	1	0	0	ambiguous	0.047619047619047616	0/0	FALSE	FALSE	FALSE	0.46153846153846156	0.40816326530612246
chr06	19828926	NA	C	T	762.85	NA	0.447761	4.59839	2	0.142857	14	30	1X	167	167	1.34	7.64277	3.02615	0	1	1	59.0333	59.9051	6	1	8.67475	0.966667	0.978102	0	0	0	0	1126	5329	137	9	13.4334	4.29416	21	1	14	3.29983	16	73	4.29416	64	snp	GT:AD:AO:DP:GQ:QA:QR:RO	0/0/0/0	31,0	0	31	38	0	1218	31	0/1	2217	17	39	99	648	867	22	0/1	1513	13	28	99	478	592	15	0/0	25,0	0	25	74	0	932	25	0/0	21,0	0	21	62	0	834	21	0/0	23,0	0	23	68	0	886	23	0.8718	0	0	0	0	ambiguous	0	0/0	FALSE	FALSE	FALSE	0.4642857142857143	0.4358974358974359
chr06	19828939	NA	G	T	1023.67	NA	0.481013	3.25768	2	0.142857	14	38	1X	178	178	1.59596	6.66752	4.00297	0	1	1	58.6053	59.9071	6	1	5.1167	0.973684	0.971429	0	0	0	0	1460	5482	140	16	5.06748	3.56868	22	1	19	3.0103	19	77	6.05036	63	snp	GT:AD:AO:DP:GQ:QA:QR:RO	0/0/0/0	29,0	0	29	22	0	1164	29	0/1	2724	24	51	99	894	1067	27	0/1	1414	14	28	99	566	552	14	0/0	23,0	0	23	55	0	900	23	0/0	24,0	0	24	58	0	919	24	0/0	23,0	0	23	55	0	880	23	1.3018	0	0	0	0	ambiguous	0	0/0	FALSE	FALSE	FALSE	0.5	0.47058823529411764
chr06	19828946	NA	A	G	1032.11	NA	0.469136	3.68051	2	0.142857	14	39	1X	183	183	1.31646	7.52028	6.42695	0	1	1.33333	58.6154	60	6	1	4.63699	0.974359	0.965035	0	0	0	0	1513	5653	143	16	5.73856	4.24029	23	1	21	3.51141	18	81	8.49213	62	snp	GT:AD:AO:DP:GQ:QA:QR:RO	0/0/0/0	32,0	0	32	27	0	1282	32	0/1	2724	24	52	99	938	1071	27	0/1	1514	14	29	99	538	575	15	0/0	23,0	0	23	56	0	890	23	0/0	24,0	0	24	59	0	963	24	0/0	22,1	1	23	20	37	872	22	1.3846	0	1	0	0	ambiguous	0.043478260869565216	0/0	FALSE	FALSE	FALSE	0.4827586206896552	0.46153846153846156
chr06	19828976	NA	T	G	997.97	NA	0.461538	4.01252	2	0.142857	14	36	1X	177	177	1.57576	3.0103	4.25774	0	1	1	60	60	6	1	8.02841	1	0.978723	0	0	0	0	1416	5528	141	18	3.0103	4.25774	18	1	18	3.0103	18	72	3.1489	69	snp	GT:AD:AO:DP:GQ:QA:QR:RO	0/0/0/0	36,0	0	36	35	0	1409	36	0/1	2921	21	50	99	813	1141	29	0/1	1315	15	28	99	603	506	13	0/0	23,0	0	23	59	0	888	23	0/0	19,0	0	19	47	0	762	19	0/0	21,0	0	21	53	0	822	21	0	0	0	0	0	ambiguous	0	0/0	FALSE	FALSE	FALSE	0.5357142857142857	0.42
chr06	19829246	NA	C	A	1202.21	NA	0.466667	3.87889	2	0.142857	14	42	1X	218	218	1.40625	16.2459	3.20771	0	1	1	60	60	6	1	10.7611	0.904762	0.954545	0	0	0	0	1698	6800	176	20	3.21711	7.00778	22	1	21	3.0103	21	95	5.42853	81	snp	GT:AD:AO:DP:GQ:QA:QR:RO	0/0/0/0	46,0	0	46	50	0	1810	46	0/1	2925	25	54	99	1009	1128	29	0/1	1917	17	36	99	689	734	19	0/0	32,0	0	32	89	0	1203	32	0/0	18,0	0	18	47	0	680	18	0/0	32,0	0	32	89	0	1245	32	0	0	0	0	0	ambiguous	0	0/0	FALSE	FALSE	FALSE	0.4722222222222222	0.46296296296296297
chr06	19829282	NA	G	C	1199.29	NA	0.506024	3.03646	2	0.142857	14	42	1X	213	213	1.27692	3.0103	3.63253	0	1	1	60	60	6	1	10.3261	0.928571	0.959064	0	0	0	0	1660	6644	171	18	4.87156	3.12459	24	1	21	3.0103	21	96	8.61041	75	snp	GT:AD:AO:DP:GQ:QA:QR:RO	0/0/0/0	47,0	0	47	49	0	1856	47	0/1	2624	24	50	99	948	973	26	0/1	1518	18	33	99	712	556	15	0/0	33,0	0	33	90	0	1280	33	0/0	18,0	0	18	45	0	721	18	0/0	32,0	0	32	87	0	1258	32	0	0	0	0	0	ambiguous	0	0/0	FALSE	FALSE	FALSE	0.5454545454545454	0.48
chr06	19829297	NA	G	A	1095.07	NA	0.45977	4.23331	2	0.142857	14	40	1X	222	222	1.28889	3.22745	3.43982	0	1	1	60	60	6	1	12.7873	0.925	0.967033	0	0	0	0	1550	7243	182	20	3.0103	3.05802	20	1	21	3.22745	19	102	8.78498	80	snp	GT:AD:AO:DP:GQ:QA:QR:RO	0/0/0/0	47,0	0	47	57	0	1878	47	0/1	2725	25	52	99	975	1086	27	0/1	2015	15	35	99	575	775	20	0/0	37,0	0	37	99	0	1472	37	0/0	19,0	0	19	56	0	749	19	0/0	32,0	0	32	95	0	1283	32	0	0	0	0	0	ambiguous	0	0/0	FALSE	FALSE	FALSE	0.42857142857142855	0.4807692307692308
chr06	19829304	NA	G	A	1107.91	NA	0.477273	3.40511	2	0.142857	14	42	1X	220	220	1.33333	6.31921	3.44947	0	1	1	60	60	6	1	10.9351	0.904762	0.97191	0	0	0	0	1576	7035	178	23	3.83753	3.20549	19	1	22	3.21711	20	95	4.767	83	snp	GT:AD:AO:DP:GQ:QA:QR:RO	0/0/0/0	47,0	0	47	52	0	1856	47	0/1	2726	26	53	99	984	1067	27	0/1	1916	16	35	99	592	729	19	0/0	35,0	0	35	99	0	1409	35	0/0	18,0	0	18	47	0	697	18	0/0	32,0	0	32	90	0	1277	32	0	0	0	0	0	ambiguous	0	0/0	FALSE	FALSE	FALSE	0.45714285714285713	0.49056603773584906
chr06	19829324	NA	T	A	1245.28	NA	0.546512	4.62628	2	0.142857	14	47	1X	209	209	1.39837	3.0565	3.86817	0	1	1	60	60	6	1	7.40931	0.914894	0.962963	0	0	0	0	1736	6228	162	21	4.16534	7.3532400000000004	26	1	21	4.16534	26	87	4.9405	75	snp	GT:AD:AO:DP:GQ:QA:QR:RO	0/0/0/0	43,0	0	43	32	0	1635	43	0/1	2229	29	51	99	1087	846	22	0/1	1718	18	35	99	649	676	17	0/0	32,0	0	32	75	0	1251	32	0/0	20,0	0	20	39	0	758	20	0/0	28,0	0	28	63	0	1062	28	0	0	0	0	0	ambiguous	0	0/0	FALSE	FALSE	FALSE	0.5142857142857142	0.5686274509803921
chr06	19829371	NA	G	A	987	NA	0.468354	3.69747	2	0.142857	14	37	1X	199	199	1.31667	3.5385	8.37196	0	1	1	60	59.7901	6	1	9.73787	0.891892	0.962963	0	0	0	0	1419	6329	162	24	10.1116	4.9405	13	1	13	10.1116	24	82	3.06392	80	snp	GT:AD:AO:DP:GQ:QA:QR:RO	0/0/0/0	37,0	0	37	42	0	1482	37	0/1	2422	22	46	99	852	972	24	0/1	1815	15	33	99	567	658	18	0/0	37,0	0	37	99	0	1424	37	0/0	18,0	0	18	50	0	702	18	0/0	28,0	0	28	80	0	1091	28	0.209899999999998	0	0	0	0	ambiguous	0	0/0	FALSE	FALSE	FALSE	0.45454545454545453	0.4782608695652174
chr06	19829461	NA	C	T	826.11	NA	0.47619	3.32051	2	0.142857	14	30	1X	178	178	1.09565	3.29983	5.88603	0	1	1	60	59.8108	6	1	9.91956	1	0.97973	0	0	0	0	1169	5802	148	19	7.64277	7.76406	11	1	15	3.0103	15	60	14.5132	88	snp	GT:AD:AO:DP:GQ:QA:QR:RO	0/0/0/0	32,0	0	32	43	0	1274	32	0/1	2021	21	41	99	817	791	20	0/1	139	9	22	99	352	477	13	0/0	35,0	0	35	99	0	1353	35	0/0	19,0	0	19	60	0	763	19	0/0	29,0	0	29	90	0	1144	29	0.1892	0	0	0	0	ambiguous	0	0/0	FALSE	FALSE	FALSE	0.4090909090909091	0.5121951219512195
chr06	19829486	NA	T	A	652.35	NA	0.481481	3.17115	2	0.142857	14	26	1X	175	175	0.892562	4.34659	7.22208	0	1	1	59.1538	60	6	1	13.9299	0.961538	0.979866	0	0	0	0	953	5590	149	12	3.34437	3.02487	14	1	7	15.0369	19	60	15.2667	89	snp	GT:AD:AO:DP:GQ:QA:QR:RO	0/0/0/0	40,0	0	40	60	0	1529	40	0/1	1917	17	36	99	643	673	19	0/1	99	9	18	99	310	334	9	0/0	32,0	0	32	99	0	1212	32	0/0	17,0	0	17	62	0	610	17	0/0	32,0	0	32	99	0	1232	32	0.846200000000003	0	0	0	0	ambiguous	0	0/0	FALSE	FALSE	FALSE	0.5	0.4722222222222222
chr06	19829531	NA	A	C	866.79	NA	0.484848	3.1419	2	0.142857	14	32	1X	182	182	1.13793	7.3532400000000004	3.53145	0	1	1	59.5	60	6	1	11.0087	0.96875	0.946667	0	0	0	0	1232	5817	150	12	7.3532400000000004	3.0103	20	1	14	4.09604	18	69	5.09491	81	snp	GT:AD:AO:DP:GQ:QA:QR:RO	0/0/0/0	38,0	0	38	48	0	1497	38	0/1	2022	22	42	99	850	795	20	0/1	1410	10	24	99	382	547	14	0/0	31,0	0	31	94	0	1163	31	0/0	19,0	0	19	58	0	739	19	0/0	28,0	0	28	85	0	1076	28	0.5	0	0	0	0	ambiguous	0	0/0	FALSE	FALSE	FALSE	0.4166666666666667	0.5238095238095238
chr06	19829591	NA	G	A	1094.09	NA	0.45977	4.23331	2	0.142857	14	40	1X	193	193	1.64151	3.87889	3.36512	0	1	1	60	60	6	1	7.73837	0.975	0.934641	0	0	0	0	1562	6131	153	17	4.96463	7.11197	23	1	23	4.96463	17	70	5.40885	83	snp	GT:AD:AO:DP:GQ:QA:QR:RO	0/0/0/0	37,0	0	37	34	0	1517	37	0/1	3127	27	58	99	1047	1235	31	0/1	1613	13	29	99	515	600	16	0/0	25,0	0	25	63	0	1021	25	0/0	17,0	0	17	39	0	671	17	0/0	27,0	0	27	69	0	1087	27	0	0	0	0	0	ambiguous	0	0/0	FALSE	FALSE	FALSE	0.4482758620689655	0.46551724137931033
chr06	19829619	NA	A	G	1187.79	NA	0.483146	3.22989	2	0.142857	14	43	1X	196	196	1.66355	3.0608	3.23888	0	1	1.5	60	60	6	1	5.28424	0.860465	0.953947	0	0	0	0	1675	5943	152	22	3.0608	5.81036	21	1	22	3.0608	21	81	4.4389	71	snp	GT:AD:AO:DP:GQ:QA:QR:RO	0/0/0/0	33,0	0	33	23	0	1296	33	0/1	3029	29	60	99	1138	1178	30	0/1	1514	14	29	99	537	594	15	0/0	28,0	0	28	66	0	1096	28	0/0	21,0	0	21	45	0	793	21	0/0	25,0	0	25	57	0	986	25	0	0	0	0	0	ambiguous	0	0/0	FALSE	FALSE	FALSE	0.4827586206896552	0.48333333333333334
chr06	19829708	NA	G	C	1393	NA	0.532609	3.86001	2	0.142857	14	49	1X	203	203	1.65766	3.05462	3.0103	0	1	1	60	59.9026	6	1	4.46388	0.938776	0.941558	0	0	0	0	1927	5971	154	25	3.05462	3.91273	24	1	25	3.05462	24	88	9.83493	66	snp	GT:AD:AO:DP:GQ:QA:QR:RO	0/0/0/0	38,0	0	38	19	0	1473	38	0/1	2627	27	53	99	1068	986	26	0/1	1722	22	39	99	859	619	17	0/0	27,0	0	27	53	0	1063	27	0/0	21,0	0	21	35	0	822	21	0/0	25,0	0	25	47	0	1008	25	0.0974000000000004	0	0	0	0	ambiguous	0	0/0	FALSE	FALSE	FALSE	0.5641025641025641	0.5094339622641509
chr06	19829763	NA	C	A	1265.47	NA	0.55	4.74748	2	0.142857	14	44	1X	206	206	1.26984	3.20771	4.35072	0	1	1	60	59.9691	6	1	9.42517	0.909091	0.962963	0	0	0	0	1730	6295	162	20	3.79993	7.3532400000000004	24	1	21	3.20771	23	86	4.35072	76	snp	GT:AD:AO:DP:GQ:QA:QR:RO	0/0/0/0	47,0	0	47	42	0	1824	47	0/1	2226	26	48	99	1022	880	22	0/1	1418	18	32	99	708	561	14	0/0	31,0	0	31	77	0	1218	31	0/0	19,0	0	19	41	0	731	19	0/0	29,0	0	29	71	0	1081	29	0.0309000000000026	0	0	0	0	ambiguous	0	0/0	FALSE	FALSE	FALSE	0.5625	0.5416666666666666
chr06	19829773	NA	C	A	946.34	NA	0.426829	6.82362	2	0.142857	14	35	1X	206	206	1.32258	3.56868	4.28764	0	1	1.5	59.7429	59.9412	6	1	13.5463	0.971429	0.958824	0	0	0	0	1377	6561	170	24	13.4954	3.0103	11	1	15	4.56135	20	91	4.84966	79	snp	GT:AD:AO:DP:GQ:QA:QR:RO	0/0/0/0	45,0	0	45	59	0	1805	45	0/1	2820	20	48	99	788	1020	28	0/1	1815	15	34	99	589	689	18	0/0	29,0	0	29	90	0	1117	29	0/0	20,0	0	20	63	0	767	20	0/0	30,0	0	30	93	0	1163	30	0.198300000000003	0	0	0	0	ambiguous	0	0/0	FALSE	FALSE	FALSE	0.4411764705882353	0.4166666666666667
chr06	19829805	NA	A	G	971.98	NA	0.433735	6.17594	2	0.142857	14	36	1X	212	212	1.28682	9.04217	3.79993	0	1	1	59.25	59.9432	6	1	14.526	1	0.960227	0	0	0	0	1404	6911	176	18	3.0103	3.45446	18	1	17	3.25157	19	103	14.1144	73	snp	GT:AD:AO:DP:GQ:QA:QR:RO	0/0/0/0	48,0	0	48	63	0	1849	48	0/1	2823	23	51	99	922	1091	28	0/1	1913	13	32	99	482	744	19	0/0	27,0	0	27	84	0	1064	27	0/0	22,0	0	22	69	0	881	22	0/0	32,0	0	32	99	0	1282	32	0.693199999999997	0	0	0	0	ambiguous	0	0/0	FALSE	FALSE	FALSE	0.40625	0.45098039215686275
chr06	19829857	NA	A	G	964.24	NA	0.432099	6.2541	2	0.142857	14	35	1X	202	202	1.33884	3.07234	3.0233	0	1	1	59.2286	59.988	6	1	13.2853	0.971429	0.946108	0	0	0	0	1390	6553	167	12	10.5174	3.64744	23	1	19	3.56868	16	81	3.33537	86	snp	GT:AD:AO:DP:GQ:QA:QR:RO	0/0/0/0	45,0	0	45	58	0	1776	45	0/1	2619	19	45	99	763	1043	26	0/1	2016	16	36	99	627	751	20	0/0	27,0	0	27	83	0	1072	27	0/0	21,0	0	21	65	0	803	21	0/0	28,0	0	28	86	0	1108	28	0.759399999999999	0	0	0	0	ambiguous	0	0/0	FALSE	FALSE	FALSE	0.4444444444444444	0.4222222222222222
chr06	19829887	NA	G	A	1286.25	NA	0.516854	3.22989	2	0.142857	14	46	1X	204	204	1.54783	7.73089	9.66215	0	1	1	59.5435	59.9873	6	1	8.90514	0.956522	0.93038	0	0	0	0	1799	6241	158	18	7.73089	4.38465	28	1	22	3.19912	24	84	4.38465	74	snp	GT:AD:AO:DP:GQ:QA:QR:RO	0/0/0/0	48,0	0	48	39	0	1909	48	0/1	2524	24	49	99	954	1008	25	0/1	1822	22	40	99	845	701	18	0/0	22,0	0	22	45	0	862	22	0/0	22,0	0	22	45	0	840	22	0/0	23,0	0	23	48	0	921	23	0.443799999999996	0	0	0	0	ambiguous	0	0/0	FALSE	FALSE	FALSE	0.55	0.4897959183673469
chr06	19830215	NA	T	G	1273.05	NA	0.474227	3.56996	2	0.142857	14	46	1X	210	210	1.71681	3.76559	4.33437	0	1	1	60	59.9451	6	1	7.70112	1	0.95122	0	0	0	0	1802	6292	164	19	6.03148	3.22215	27	1	22	3.19912	24	83	3.06326	81	snp	GT:AD:AO:DP:GQ:QA:QR:RO	0/0/0/0	42,0	0	42	33	0	1606	42	0/1	3530	30	65	99	1181	1370	35	0/1	1616	16	32	99	621	607	16	0/0	25,0	0	25	56	0	919	25	0/0	20,0	0	20	41	0	749	20	0/0	26,0	0	26	59	0	1041	26	0.0549000000000035	0	0	0	0	ambiguous	0	0/0	FALSE	FALSE	FALSE	0.5	0.46153846153846156
chr06	19830285	NA	G	T	1377.4	NA	0.471698	3.74778	2	0.142857	14	50	1X	233	233	1.66929	4.57376	4.44608	0	1	1	59.92	59.9781	6	1	10.2059	0.94	0.956284	0	0	0	0	1948	7141	183	24	3.18402	3.97144	26	1	28	4.57376	22	87	3.97144	96	snp	GT:AD:AO:DP:GQ:QA:QR:RO	0/0/0/0	52,0	0	52	46	0	2045	52	0/1	3931	31	70	99	1210	1534	39	0/1	1719	19	36	99	738	652	17	0/0	32,0	0	32	77	0	1245	32	0/0	21,0	0	21	44	0	808	21	0/0	22,0	0	22	47	0	857	22	0.058099999999996	0	0	0	0	ambiguous	0	0/0	FALSE	FALSE	FALSE	0.5277777777777778	0.44285714285714284
chr06	19830336	NA	G	A	1315.4	NA	0.485437	3.20004	2	0.142857	14	50	1X	235	235	1.56061	4.57376	3.58545	0	1	1	60	60	6	1	8.99365	0.92	0.967568	0	0	0	0	1868	7285	185	23	3.70517	3.30374	27	1	23	3.70517	27	94	3.11594	91	snp	GT:AD:AO:DP:GQ:QA:QR:RO	0/0/0/0	56,0	0	56	52	0	2226	56	0/1	3834	34	72	99	1267	1504	38	0/1	1516	16	31	99	601	588	15	0/0	36,0	0	36	90	0	1396	36	0/0	21,0	0	21	45	0	831	21	0/0	19,0	0	19	39	0	740	19	0	0	0	0	0	ambiguous	0	0/0	FALSE	FALSE	FALSE	0.5161290322580645	0.4722222222222222
chr06	19830389	NA	G	A	1427.26	NA	0.505051	3.03223	2	0.142857	14	50	1X	225	225	1.57143	4.57376	5.10732	0	1	1	60	59.8	6	1	9.50983	0.92	0.92	0	0	0	0	1982	6862	175	24	3.18402	3.61831	26	1	24	3.18402	26	95	5.80219	80	snp	GT:AD:AO:DP:GQ:QA:QR:RO	0/0/0/0	55,0	0	55	47	0	2147	55	0/1	3134	34	65	99	1342	1192	31	0/1	1816	16	34	99	640	729	18	0/0	28,0	0	28	62	0	1128	28	0/0	21,0	0	21	41	0	831	21	0/0	22,0	0	22	44	0	835	22	0.200000000000003	0	0	0	0	ambiguous	0	0/0	FALSE	FALSE	FALSE	0.47058823529411764	0.5230769230769231
chr06	19830426	NA	A	G	1406.02	NA	0.471698	3.74778	2	0.142857	14	50	1X	223	223	1.81197	17.0814	3.3241	0	1	1	57.46	60	6	1	7.94951	0.88	0.930636	0	0	0	0	2003	6672	173	24	3.18402	3.3241	26	1	22	4.57376	28	95	6.63779	78	snp	GT:AD:AO:DP:GQ:QA:QR:RO	0/0/0/0	49,0	0	49	39	0	1834	49	0/1	3735	35	72	99	1392	1466	37	0/1	1915	15	34	99	611	726	19	0/0	29,0	0	29	65	0	1132	29	0/0	20,0	0	20	38	0	780	20	0/0	19,0	0	19	35	0	734	19	2.54	0	0	0	0	ambiguous	0	0/0	FALSE	FALSE	FALSE	0.4411764705882353	0.4861111111111111
chr06	19830510	NA	A	G	1366.14	NA	0.49505	3.0318	2	0.142857	14	50	1X	216	216	1.75652	9.26414	3.2196	0	1	1	57.28	60	6	1	5.9656	0.94	0.96988	0	0	0	0	1936	6401	166	23	3.70517	3.48122	27	1	26	3.18402	24	89	4.89399	77	snp	GT:AD:AO:DP:GQ:QA:QR:RO	0/0/0/0	41,0	0	41	26	0	1612	41	0/1	3337	37	70	99	1449	1269	33	0/1	1813	13	31	99	487	655	18	0/0	28,0	0	28	59	0	1064	28	0/0	19,0	0	19	32	0	749	19	0/0	27,0	0	27	56	0	1052	27	2.72	0	0	0	0	ambiguous	0	0/0	FALSE	FALSE	FALSE	0.41935483870967744	0.5285714285714286
chr06	19830568	NA	T	C	1392.7	NA	0.5	3.0103	2	0.142857	14	49	1X	214	214	1.68966	4.11819	5.23441	0	1	1	60	59.9273	6	1	6.27259	0.959184	0.945455	0	0	0	0	1961	6443	165	15	19.0083	3.33931	34	1	22	4.11819	27	83	3.02346	82	snp	GT:AD:AO:DP:GQ:QA:QR:RO	0/0/0/0	45,0	0	45	32	0	1767	45	0/1	3232	32	64	99	1290	1222	32	0/1	1717	17	34	99	671	665	17	0/0	27,0	0	27	57	0	1035	27	0/0	17,0	0	17	27	0	672	17	0/0	27,0	0	27	57	0	1082	27	0.0726999999999975	0	0	0	0	ambiguous	0	0/0	FALSE	FALSE	FALSE	0.5	0.5
chr06	19830594	NA	G	A	1313.78	NA	0.484536	3.21178	2	0.142857	14	47	1X	226	226	1.50388	3.0565	5.06046	0	1	1	58.617	60	6	1	11.0743	0.893617	0.96648	0	0	0	0	1842	7122	179	22	3.42611	3.60473	25	1	23	3.0565	24	91	3.11948	88	snp	GT:AD:AO:DP:GQ:QA:QR:RO	0/0/0/0	54,0	0	54	52	0	2140	54	0/1	3333	33	66	99	1305	1314	33	0/1	1714	14	31	99	537	668	17	0/0	27,0	0	27	66	0	1064	27	0/0	21,0	0	21	48	0	861	21	0/0	27,0	0	27	66	0	1075	27	1.383	0	0	0	0	ambiguous	0	0/0	FALSE	FALSE	FALSE	0.45161290322580644	0.5
chr06	19830602	NA	G	A	1442.29	NA	0.515152	3.20771	2	0.142857	14	51	1X	228	228	1.53488	3.3935	3.02257	0	1	1	58.7255	60	6	1	9.68176	0.901961	0.960452	0	0	0	0	2002	7097	177	27	3.3935	9.50018	24	1	26	3.05288	25	93	4.00402	84	snp	GT:AD:AO:DP:GQ:QA:QR:RO	0/0/0/0	52,0	0	52	42	0	2088	52	0/1	3137	37	68	99	1478	1255	31	0/1	1714	14	31	99	524	672	17	0/0	29,0	0	29	64	0	1130	29	0/0	24,0	0	24	49	0	968	24	0/0	24,0	0	24	49	0	984	24	1.2745	0	0	0	0	ambiguous	0	0/0	FALSE	FALSE	FALSE	0.45161290322580644	0.5441176470588235
chr06	19830624	NA	G	T	1428.28	NA	0.50495	3.0318	2	0.142857	14	51	1X	229	229	1.57812	4.07475	5.40136	0	1	1	58.7059	60	6	1	10.0565	0.941176	0.960674	0	0	0	0	1999	7084	178	20	8.16222	5.40136	31	1	23	4.07475	28	92	3.44947	86	snp	GT:AD:AO:DP:GQ:QA:QR:RO	0/0/0/0	53,0	0	53	44	0	2123	53	0/1	3137	37	68	99	1447	1234	31	0/1	1914	14	33	99	552	751	19	0/0	24,0	0	24	50	0	942	24	0/0	23,0	0	23	47	0	916	23	0/0	28,0	0	28	62	0	1118	28	1.2941	0	0	0	0	ambiguous	0	0/0	FALSE	FALSE	FALSE	0.42424242424242425	0.5441176470588235
chr06	19830780	NA	C	A	3239.95	NA	0	0	4	0.285714	14	96	1X	227	227	1.46565	3.10078	3.4247	0	1	1	59.9688	60	6	1	7.05223	0.916667	0.992366	0	0	0	0	3699	5177	131	43	5.27225	5.01601	53	1	54	6.26751	42	53	13.3704	78	snp	GT:AD:AO:DP:GQ:QA:QR:RO	0/0/0/0	51,0	0	51	31	0	2001	51	1/1	61	61	61	99	2355	0	0	1/1	35	35	35	99	1344	0	0	0/0	25,0	0	25	42	0	974	25	0/0	27,0	0	27	48	0	1075	27	0/0	28,0	0	28	51	0	1127	28	0.0311999999999983	0	0	0	0	unambiguous	0	0/0	FALSE	FALSE	FALSE	1	1
chr06	19830866	NA	T	C	1343.78	NA	0.494737	3.03316	2	0.142857	14	47	1X	224	224	1.47287	5.27418	11.9538	0	1	1	60	60	6	1	10.7283	1	0.966102	0	0	0	0	1877	6492	177	19	6.75262	7.43912	28	1	19	6.75262	28	90	3.12071	87	snp	GT:AD:AO:DP:GQ:QA:QR:RO	0/0/0/0	50,0	0	50	47	0	1773	50	0/1	3334	34	67	99	1366	1187	33	0/1	1513	13	28	99	511	544	15	0/0	24,0	0	24	56	0	908	24	0/0	22,0	0	22	50	0	821	22	0/0	33,0	0	33	83	0	1259	33	0	0	0	0	0	ambiguous	0	0/0	FALSE	FALSE	FALSE	0.4642857142857143	0.5074626865671642
chr06	19830966	NA	G	C	1180.26	NA	0.452632	4.86177	2	0.142857	14	43	1X	206	206	1.71171	4.27278	3.34335	0	1	1	59.5814	60	6	1	8.25514	0.906977	0.95092	0	0	0	0	1702	6478	163	21	3.0608	6.00773	22	1	13	17.6046	30	90	6.86033	73	snp	GT:AD:AO:DP:GQ:QA:QR:RO	0/0/0/0	40,0	0	40	36	0	1584	40	0/1	3531	31	66	99	1250	1406	35	0/1	1712	12	29	99	452	657	17	0/0	23,0	0	23	55	0	917	23	0/0	19,0	0	19	43	0	758	19	0/0	29,0	0	29	73	0	1156	29	0.418599999999998	0	0	0	0	ambiguous	0	0/0	FALSE	FALSE	FALSE	0.41379310344827586	0.4696969696969697
chr06	19831000	NA	G	A	1521.32	NA	0.595506	10.0615	2	0.142857	14	53	1X	196	196	1.66355	3.37904	3.75437	0	1	1	60	60	6	1	0.446484	0.849057	0.958042	0	0	0	0	2081	5602	143	28	3.37904	3.75437	25	1	31	6.32897	22	65	5.57659	78	snp	GT:AD:AO:DP:GQ:QA:QR:RO	0/0/0/0	33,0	0	33	4	0	1314	33	0/1	2334	34	57	99	1353	912	23	0/1	1319	19	32	99	728	510	13	0/0	25,0	0	25	38	0	990	25	0/0	21,0	0	21	26	0	775	21	0/0	28,0	0	28	47	0	1101	28	0	0	0	0	0	ambiguous	0	0/0	FALSE	FALSE	FALSE	0.59375	0.5964912280701754
chr06	19831059	NA	T	C	1090.92	NA	0.487179	3.12166	2	0.142857	14	38	1X	183	183	1.48571	3.23888	3.38469	0	1	1	59.6842	59.9793	6	1	8.71626	0.894737	0.958621	0	0	0	0	1523	5464	145	20	3.23888	4.22333	18	1	18	3.23888	20	74	3.14508	71	snp	GT:AD:AO:DP:GQ:QA:QR:RO	0/0/0/0	40,0	0	40	38	0	1533	40	0/1	2523	23	48	99	925	952	25	0/1	1515	15	30	99	598	572	15	0/0	20,0	0	20	48	0	752	20	0/0	19,0	0	19	45	0	693	19	0/0	26,0	0	26	66	0	962	26	0.295100000000005	0	0	0	0	ambiguous	0	0/0	FALSE	FALSE	FALSE	0.5	0.4791666666666667
chr06	19831099	NA	A	G	1213.45	NA	0.5	3.0103	2	0.142857	14	42	1X	196	196	1.5	3.21711	3.0667	0	1	1	59.381	59.9805	6	1	9.02823	0.785714	0.961039	0	0	0	0	1685	6018	154	20	3.21711	3.0667	22	1	20	3.21711	22	80	3.51792	74	snp	GT:AD:AO:DP:GQ:QA:QR:RO	0/0/0/0	44,0	0	44	39	0	1732	44	0/1	2418	18	42	99	722	939	24	0/1	1824	24	42	99	963	713	18	0/0	23,0	0	23	53	0	873	23	0/0	19,0	0	19	41	0	748	19	0/0	26,0	0	26	63	0	1013	26	0.599499999999999	0	0	0	0	ambiguous	0	0/0	FALSE	FALSE	FALSE	0.5714285714285714	0.42857142857142855
chr06	19831141	NA	A	C	1125.25	NA	0.493827	3.03711	2	0.142857	14	40	1X	198	198	1.38462	3.22745	5.70403	0	1	1	59.85	59.981	6	1	10.7626	0.825	0.974684	0	0	0	0	1573	6057	158	17	4.96463	3.2302	23	1	18	3.87889	22	77	3.2302	81	snp	GT:AD:AO:DP:GQ:QA:QR:RO	0/0/0/0	46,0	0	46	47	0	1794	46	0/1	2520	20	45	99	782	959	25	0/1	1620	20	36	99	791	596	16	0/0	23,0	0	23	59	0	904	23	0/0	24,0	0	24	62	0	901	24	0/0	24,0	0	24	62	0	903	24	0.131	0	0	0	0	ambiguous	0	0/0	FALSE	FALSE	FALSE	0.5555555555555556	0.4444444444444444
chr06	19831143	NA	G	A	1087.8	NA	0.493506	3.0385	2	0.142857	14	38	1X	198	198	1.27273	5.06748	3.49888	0	1	1	60	59.9625	6	1	12.3229	0.947368	0.94375	0	0	0	0	1513	6301	160	18	3.23888	3.49888	20	1	18	3.23888	20	80	3.0103	80	snp	GT:AD:AO:DP:GQ:QA:QR:RO	0/0/0/0	48,0	0	48	54	0	1902	48	0/1	2022	22	42	99	880	808	20	0/1	1916	16	35	99	633	756	19	0/0	23,0	0	23	63	0	921	23	0/0	27,0	0	27	75	0	1021	27	0/0	23,0	0	23	63	0	893	23	0.0375000000000014	0	0	0	0	ambiguous	0	0/0	FALSE	FALSE	FALSE	0.45714285714285713	0.5238095238095238
chr06	19831240	NA	A	T	1268.55	NA	0.546512	4.62628	2	0.142857	14	48	1X	197	197	1.23864	7.5342	3.02487	0	1	1	59.9583	59.9195	6	1	5.19073	0.958333	0.946309	0	0	0	0	1808	5724	149	24	3.0103	3.72441	24	1	15	17.6677	33	61	13.6345	88	snp	GT:AD:AO:DP:GQ:QA:QR:RO	0/0/0/0	48,0	0	48	34	0	1843	48	0/1	2326	26	49	99	987	842	23	0/1	1621	21	37	99	798	621	16	0/0	21,0	0	21	37	0	827	21	0/0	22,1	1	23	23	23	869	22	0/0	19,0	0	19	31	0	722	19	0.0388000000000019	0	0	0	1	ambiguous	0	0/0	FALSE	FALSE	FALSE	0.5675675675675675	0.5306122448979592
chr06	19831256	NA	G	A	1099.66	NA	0.454545	4.58955	2	0.142857	14	40	1X	196	196	1.62963	3.87889	5.73856	0	1	1	60	59.9103	6	1	9.83182	0.925	0.942308	0	0	0	0	1567	5932	156	22	3.87889	3.90116	18	1	20	3.0103	20	67	9.74743	89	snp	GT:AD:AO:DP:GQ:QA:QR:RO	0/0/0/0	49,0	0	49	50	0	1875	49	0/1	2726	26	53	99	1004	1078	27	0/1	2114	14	35	99	563	815	21	0/0	21,0	0	21	52	0	819	21	0/0	20,0	0	20	49	0	676	20	0/0	18,0	0	18	43	0	669	18	0.0897000000000006	0	0	0	0	ambiguous	0	0/0	FALSE	FALSE	FALSE	0.4	0.49056603773584906
chr06	19831261	NA	G	A	1234.97	NA	0.517647	3.24022	2	0.142857	14	44	1X	189	189	1.63462	10.1169	4.22333	0	1	1	60	59.9034	6	1	7.72188	0.954545	0.931034	0	0	0	0	1733	5690	145	21	3.20771	8.41652	23	1	17	7.94546	27	70	3.38469	75	snp	GT:AD:AO:DP:GQ:QA:QR:RO	0/0/0/0	45,0	0	45	34	0	1778	45	0/1	2625	25	51	99	976	1026	26	0/1	1519	19	34	99	757	593	15	0/0	20,0	0	20	38	0	786	20	0/0	20,0	0	20	38	0	767	20	0/0	19,0	0	19	35	0	740	19	0.0966000000000022	0	0	0	0	ambiguous	0	0/0	FALSE	FALSE	FALSE	0.5588235294117647	0.49019607843137253
chr06	19831494	NA	C	T	1259.77	NA	0.56962	6.33623	2	0.142857	14	45	1X	186	186	1.47664	13.8677	3.39531	0	1	1	59.6222	60	6	1	4.37923	0.911111	0.957447	0	0	0	0	1746	5578	141	23	3.05855	7.46105	22	1	23	3.05855	22	78	6.47542	63	snp	GT:AD:AO:DP:GQ:QA:QR:RO	0/0/0/0	36,0	0	36	19	0	1428	36	0/1	2229	29	51	99	1115	876	22	0/1	1216	16	28	99	631	480	12	0/0	25,0	0	25	49	0	977	25	0/0	22,0	0	22	40	0	854	22	0/0	24,0	0	24	46	0	963	24	0.377800000000001	0	0	0	0	ambiguous	0	0/0	FALSE	FALSE	FALSE	0.5714285714285714	0.5686274509803921
chr06	19831609	NA	G	A	1944.9	NA	0	0	4	0.285714	14	56	1X	172	172	0.965517	3.0103	7.80251	0	1	1	59.3571	60	6	1	11.2331	0.875	0.982759	0	0	0	0	2218	4569	116	36	12.937	5.70592	20	1	24	5.49198	32	54	4.20835	62	snp	GT:AD:AO:DP:GQ:QA:QR:RO	0/0/0/0	40,0	0	40	49	0	1562	40	1/1	32	32	32	99	1274	0	0	1/1	24	24	24	94	944	0	0	0/0	34,0	0	34	99	0	1368	34	0/0	17,0	0	17	50	0	672	17	0/0	25,0	0	25	74	0	967	25	0.642899999999997	0	0	0	0	unambiguous	0	0/0	FALSE	FALSE	FALSE	1	1
chr06	19831644	NA	T	C	1855.62	NA	0	0	4	0.285714	14	54	1X	168	168	0.947368	3.17115	7.88659	0	1	1	59.3889	60	6	1	11.0517	0.925926	0.991228	0	0	0	0	2110	4492	114	30	4.45795	6.74371	24	1	22	7.03155	32	57	3.0103	57	snp	GT:AD:AO:DP:GQ:QA:QR:RO	0/0/0/0	40,0	0	40	50	0	1590	40	1/1	29	29	29	99	1115	0	0	1/1	25	25	25	96	995	0	0	0/0	37,0	0	37	99	0	1442	37	0/0	16,0	0	16	48	0	638	16	0/0	21,0	0	21	63	0	822	21	0.6111	0	0	0	0	unambiguous	0	0/0	FALSE	FALSE	FALSE	1	1
chr06	19832113	NA	C	T	1280.04	NA	0.479592	3.36483	2	0.142857	14	47	1X	233	233	1.45185	3.0565	4.17776	0	1	1	60	60	6	1	11.6833	0.914894	0.94086	0	0	0	0	1809	7132	186	25	3.42611	3.75747	22	1	29	8.60069	18	99	4.69144	87	snp	GT:AD:AO:DP:GQ:QA:QR:RO	0/0/0/0	51,0	0	51	51	0	1944	51	0/1	3224	24	56	99	939	1238	32	0/1	1923	23	42	99	870	715	19	0/0	33,0	0	33	87	0	1268	33	0/0	21,0	0	21	51	0	786	21	0/0	30,0	0	30	78	0	1181	30	0	0	0	0	0	ambiguous	0	0/0	FALSE	FALSE	FALSE	0.5476190476190477	0.42857142857142855
chr06	19832159	NA	C	A	1342.05	NA	0.510417	3.10078	2	0.142857	14	50	1X	229	229	1.26733	3.18402	3.60473	0	1	1	60	60	6	1	8.94062	0.88	0.949721	0	0	0	0	1893	7030	179	27	3.70517	3.02243	23	1	27	3.70517	23	91	3.11948	88	snp	GT:AD:AO:DP:GQ:QA:QR:RO	0/0/0/0	46,0	0	46	39	0	1855	46	0/1	2730	30	57	99	1152	1069	27	0/1	2019	19	39	99	721	751	20	0/0	34,0	0	34	84	0	1307	34	0/0	21,0	0	21	45	0	826	21	0/0	31,1	1	32	58	20	1222	31	0	0	1	0	0	ambiguous	0.03125	0/0	FALSE	FALSE	FALSE	0.48717948717948717	0.5263157894736842
chr06	19832355	NA	C	T	1444.41	NA	0.504762	3.03098	2	0.142857	14	53	1X	242	242	1.53285	6.32897	3.02179	0	1	1	60	59.4762	6	1	7.03815	0.867925	0.968254	0	0	0	0	2028	7325	189	22	6.32897	3.29753	31	1	24	4.03458	29	91	3.57327	98	snp	GT:AD:AO:DP:GQ:QA:QR:RO	0/0/0/0	42,0	0	42	31	0	1623	42	0/1	2832	32	60	99	1215	1114	28	0/1	2421	21	45	99	813	907	24	0/0	33,0	0	33	77	0	1308	33	0/0	35,0	0	35	83	0	1327	35	0/0	27,0	0	27	59	0	1046	27	0.523800000000001	0	0	0	0	ambiguous	0	0/0	FALSE	FALSE	FALSE	0.4666666666666667	0.5333333333333333
chr06	19832790	NA	T	G	1313.89	NA	0.522222	3.39634	2	0.142857	14	47	1X	206	206	1.55172	3.0565	3.02396	0	1	1	60	59.9245	6	1	5.99755	0.851064	0.962264	0	0	0	0	1829	6123	159	28	6.75262	3.35173	19	1	25	3.42611	22	63	17.8828	96	snp	GT:AD:AO:DP:GQ:QA:QR:RO	0/0/0/0	39,0	0	39	26	0	1512	39	0/1	2827	27	55	99	1044	1067	28	0/1	1520	20	35	99	785	580	15	0/0	29,0	0	29	65	0	1094	29	0/0	22,0	0	22	44	0	869	22	0/0	26,0	0	26	56	0	1001	26	0.0754999999999981	0	0	0	0	ambiguous	0	0/0	FALSE	FALSE	FALSE	0.5714285714285714	0.4909090909090909
chr06	19832820	NA	A	C	1056.61	NA	0.487179	3.12166	2	0.142857	14	38	1X	205	205	1.22835	5.06748	3.84749	0	1	1.5	59.8947	59.9277	6	1	12.5573	0.921053	0.957831	0	0	0	0	1489	6452	166	19	3.0103	6.35908	19	1	13	11.239	25	68	14.7833	98	snp	GT:AD:AO:DP:GQ:QA:QR:RO	0/0/0/0	47,0	0	47	55	0	1787	47	0/1	2325	25	48	99	976	898	23	0/1	1613	13	30	99	513	635	16	0/0	27,0	0	27	77	0	1068	27	0/0	22,0	0	22	62	0	851	22	0/0	31,0	0	31	89	0	1213	31	0.0330000000000013	0	0	0	0	ambiguous	0	0/0	FALSE	FALSE	FALSE	0.43333333333333335	0.5208333333333334
chr06	19832868	NA	A	G	1148.72	NA	0.506329	3.03779	2	0.142857	14	40	1X	195	195	1.36207	3.22745	13.2232	0	1	1	57.725	59.8903	6	1	9.63849	0.9	0.948387	0	0	0	0	1597	6004	155	19	3.22745	5.37791	21	1	20	3.0103	20	69	7.05905	86	snp	GT:AD:AO:DP:GQ:QA:QR:RO	0/0/0/0	43,0	0	43	42	0	1642	43	0/1	2421	21	45	99	849	929	24	0/1	1519	19	34	99	748	586	15	0/0	29,0	0	29	75	0	1127	29	0/0	19,0	0	19	45	0	753	19	0/0	25,0	0	25	63	0	967	25	2.1653	0	0	0	0	ambiguous	0	0/0	FALSE	FALSE	FALSE	0.5588235294117647	0.4666666666666667
chr06	19832945	NA	A	C	1111.61	NA	0.4875	3.11887	2	0.142857	14	39	1X	178	178	1.63265	3.06598	3.1509	0	1	1	57.1538	59.9856	6	1	6.35031	0.948718	0.956835	0	0	0	0	1566	5349	139	22	4.40227	4.27569	17	1	21	3.51141	18	78	7.52509	61	snp	GT:AD:AO:DP:GQ:QA:QR:RO	0/0/0/0	35,0	0	35	28	0	1341	35	0/1	2626	26	52	99	1042	1006	26	0/1	1513	13	28	99	524	576	15	0/0	20,0	0	20	44	0	772	20	0/0	19,0	0	19	41	0	745	19	0/0	24,0	0	24	56	0	909	24	2.8318	0	0	0	0	ambiguous	0	0/0	FALSE	FALSE	FALSE	0.4642857142857143	0.5
chr06	19833140	NA	A	C	2860.8	NA	0	0	4	0.285714	14	83	1X	204	204	1.3719	6.17594	6.04318	0	1	1	60	60	6	1	4.29658	0.879518	0.983471	0	0	0	0	3261	4672	121	43	3.24576	3.02825	40	1	45	4.29225	38	60	3.02825	61	snp	GT:AD:AO:DP:GQ:QA:QR:RO	0/0/0/0	35,0	0	35	19	0	1368	35	1/1	51	51	51	99	2007	0	0	1/1	32	32	32	99	1254	0	0	0/0	22,0	0	22	41	0	868	22	0/0	26,0	0	26	53	0	981	26	0/0	38,0	0	38	89	0	1455	38	0	0	0	0	0	unambiguous	0	0/0	FALSE	FALSE	FALSE	1	1
chr06	19833229	NA	A	G	1250.99	NA	0.536585	3.96363	2	0.142857	14	44	1X	181	181	1.65657	7.94546	4.92817	0	1	1	60	60	6	1	2.71056	0.909091	0.956204	0	0	0	0	1738	5359	137	21	3.20771	3.15295	23	1	24	3.79993	20	59	8.73221	78	snp	GT:AD:AO:DP:GQ:QA:QR:RO	0/0/0/0	30,0	0	30	12	0	1186	30	0/1	1927	27	46	99	1071	715	19	0/1	1917	17	36	99	667	752	19	0/0	27,0	0	27	56	0	1079	27	0/0	19,0	0	19	32	0	715	19	0/0	23,0	0	23	44	0	912	23	0	0	0	0	0	ambiguous	0	0/0	FALSE	FALSE	FALSE	0.4722222222222222	0.5869565217391305
chr06	19833352	NA	G	A	1194.05	NA	0.5	3.0103	2	0.142857	14	43	1X	213	213	1.35433	3.46479	3.8278	0	1	1	60	59.9294	6	1	10.0149	0.883721	0.929412	0	0	0	0	1665	6701	170	21	3.0608	5.51388	22	1	21	3.0608	22	79	4.84966	91	snp	GT:AD:AO:DP:GQ:QA:QR:RO	0/0/0/0	44,0	0	44	43	0	1748	44	0/1	2221	21	43	99	811	880	22	0/1	2122	22	43	99	854	811	21	0/0	27,0	0	27	70	0	1082	27	0/0	30,0	0	30	79	0	1158	30	0/0	26,0	0	26	67	0	1022	26	0.0705999999999989	0	0	0	0	ambiguous	0	0/0	FALSE	FALSE	FALSE	0.5116279069767442	0.4883720930232558
chr06	19833469	NA	T	G	789.54	NA	0.453125	4.23175	2	0.142857	14	29	1X	166	166	1.2549	15.6647	7.591	0	1	1	60	60	6	1	9.08021	0.965517	0.948905	0	0	0	0	1145	5187	137	15	3.08518	3.40655	14	1	18	6.67934	11	82	14.5651	55	snp	GT:AD:AO:DP:GQ:QA:QR:RO	0/0/0/0	31,0	0	31	39	0	1203	31	0/1	1917	17	36	99	661	694	19	0/1	1612	12	28	99	484	614	16	0/0	24,0	0	24	73	0	905	24	0/0	23,0	0	23	70	0	862	23	0/0	24,0	0	24	73	0	909	24	0	0	0	0	0	ambiguous	0	0/0	FALSE	FALSE	FALSE	0.42857142857142855	0.4722222222222222
chr06	19833515	NA	A	C	965.29	NA	0.507246	3.04177	2	0.142857	14	35	1X	170	170	1.36634	6.05036	10.1038	0	1	1	60	60	6	1	7.04876	0.942857	0.948148	0	0	0	0	1358	5110	135	15	4.56135	3.15506	20	1	21	6.05036	14	70	3.41242	65	snp	GT:AD:AO:DP:GQ:QA:QR:RO	0/0/0/0	33,0	0	33	31	0	1234	33	0/1	2016	16	36	99	621	723	20	0/1	1419	19	33	99	737	533	14	0/0	19,0	0	19	47	0	743	19	0/0	21,0	0	21	53	0	800	21	0/0	28,0	0	28	74	0	1077	28	0	0	0	0	0	ambiguous	0	0/0	FALSE	FALSE	FALSE	0.5757575757575758	0.4444444444444444
chr06	19833540	NA	T	C	1109.96	NA	0.52439	3.434	2	0.142857	14	44	1X	179	179	1.35526	10.1169	4.95658	0	1	1	60	60	6	1	3.07222	0.931818	0.962963	0	0	0	0	1615	5253	135	16	10.1169	3.41242	28	1	22	3.0103	22	76	7.65886	59	snp	GT:AD:AO:DP:GQ:QA:QR:RO	0/0/0/0	31,0	0	31	14	0	1204	31	0/1	2025	25	45	99	902	765	20	0/1	1918	18	37	99	690	766	19	0/0	18,0	0	18	30	0	720	18	0/0	20,1	1	21	14	23	775	20	0/0	27,0	0	27	57	0	1023	27	0	0	0	0	1	ambiguous	0	0/0	FALSE	FALSE	FALSE	0.4864864864864865	0.5555555555555556
chr06	19833563	NA	C	T	1132.08	NA	0.505882	3.03585	2	0.142857	14	43	1X	178	178	1.82796	5.48477	10.1038	0	1	1	60	60	6	1	3.51736	0.906977	0.955556	0	0	0	0	1624	5238	135	16	9.12072	3.02638	27	1	16	9.12072	27	68	3.02638	67	snp	GT:AD:AO:DP:GQ:QA:QR:RO	0/0/0/0	32,0	0	32	15	0	1233	32	0/1	2228	28	50	99	1042	857	22	0/1	2015	15	35	99	582	794	20	0/0	24,0	0	24	48	0	935	24	0/0	19,0	0	19	33	0	721	19	0/0	18,0	0	18	30	0	698	18	0	0	0	0	0	ambiguous	0	0/0	FALSE	FALSE	FALSE	0.42857142857142855	0.56
chr06	19833602	NA	T	C	1107.01	NA	0.525641	3.45573	2	0.142857	14	41	1X	171	171	1.67742	4.33437	3.0103	0	1	1	60	60	6	1	2.45482	0.878049	0.961538	0	0	0	0	1561	4948	130	24	5.60547	3.07711	17	1	17	5.60547	24	67	3.27756	63	snp	GT:AD:AO:DP:GQ:QA:QR:RO	0/0/0/0	27,0	0	27	11	0	1021	27	0/1	2123	23	44	99	880	776	21	0/1	1618	18	34	99	681	594	16	0/0	23,0	0	23	47	0	887	23	0/0	22,0	0	22	44	0	855	22	0/0	21,0	0	21	41	0	815	21	0	0	0	0	0	ambiguous	0	0/0	FALSE	FALSE	FALSE	0.5294117647058824	0.5227272727272727
chr06	19833906	NA	C	A	1034.18	NA	0.431818	6.56362	2	0.142857	14	38	1X	224	224	1.29412	5.06748	3.0103	0	1	1	60	59.914	6	1	14.8729	0.921053	0.962366	0	0	0	0	1485	7261	186	19	3.0103	6.79286	19	1	21	3.9246	17	101	5.99899	85	snp	GT:AD:AO:DP:GQ:QA:QR:RO	0/0/0/0	49,0	0	49	65	0	1948	49	0/1	3626	26	62	99	1001	1410	36	0/1	1412	12	26	99	484	540	14	0/0	34,0	0	34	99	0	1315	34	0/0	26,0	0	26	82	0	967	26	0/0	27,0	0	27	85	0	1081	27	0.0859999999999985	0	0	0	0	ambiguous	0	0/0	FALSE	FALSE	FALSE	0.46153846153846156	0.41935483870967744
chr06	19833987	NA	G	T	1133.43	NA	0.466667	3.87889	2	0.142857	14	42	1X	217	217	1.41732	3.21711	3.61831	0	1	1	60	60	6	1	10.8555	0.97619	0.954286	0	0	0	0	1615	6816	175	24	4.87156	7.48974	18	1	16	8.18047	26	85	3.32051	90	snp	GT:AD:AO:DP:GQ:QA:QR:RO	0/0/0/0	44,0	0	44	47	0	1698	44	0/1	3525	25	60	99	958	1364	35	0/1	1317	17	30	99	657	503	13	0/0	32,0	0	32	89	0	1254	32	0/0	19,0	0	19	49	0	750	19	0/0	32,0	0	32	89	0	1247	32	0	0	0	0	0	ambiguous	0	0/0	FALSE	FALSE	FALSE	0.5666666666666667	0.4166666666666667
chr06	19834166	NA	A	T	1047.66	NA	0.535211	3.7749	2	0.142857	14	38	1X	181	181	1.29091	5.06748	15.781	0	1	1	59.6579	60	6	1	8.12531	0.868421	0.972028	0	0	0	0	1460	5578	143	20	3.23888	5.57659	18	1	24	8.7247	14	60	11.0432	83	snp	GT:AD:AO:DP:GQ:QA:QR:RO	0/0/0/0	40,0	0	40	37	0	1562	40	0/1	2526	26	51	99	989	982	25	0/1	812	12	20	99	471	295	8	0/0	33,0	0	33	86	0	1293	33	0/0	16,0	0	16	35	0	644	16	0/0	21,0	0	21	50	0	802	21	0.342100000000002	0	0	0	0	ambiguous	0	0/0	FALSE	FALSE	FALSE	0.6	0.5098039215686274
chr06	19834190	NA	A	G	1027.6	NA	0.514286	3.13438	2	0.142857	14	36	1X	186	186	1.2069	3.25157	10.0169	0	1	1	59.6389	60	6	1	10.2385	0.916667	0.98	0	0	0	0	1427	5823	150	15	5.18177	3.93679	21	1	22	6.8707	14	63	11.3488	87	snp	GT:AD:AO:DP:GQ:QA:QR:RO	0/0/0/0	43,0	0	43	47	0	1644	43	0/1	2726	26	53	99	1017	1054	27	0/1	710	10	17	99	410	259	7	0/0	34,0	0	34	96	0	1353	34	0/0	17,0	0	17	44	0	658	17	0/0	22,0	0	22	60	0	855	22	0.3611	0	0	0	0	ambiguous	0	0/0	FALSE	FALSE	FALSE	0.5882352941176471	0.49056603773584906
chr06	19834238	NA	A	C	1148.71	NA	0.540541	4.06669	2	0.142857	14	40	1X	188	188	1.29825	3.87889	10.1116	0	1	1	59.675	60	6	1	8.74173	0.925	0.986486	0	0	0	0	1583	5742	148	21	3.22745	5.88603	19	1	25	8.43898	15	62	11.4614	86	snp	GT:AD:AO:DP:GQ:QA:QR:RO	0/0/0/0	42,0	0	42	38	0	1650	42	0/1	2127	27	48	99	1058	795	21	0/1	1313	13	26	99	525	492	13	0/0	32,0	0	32	82	0	1255	32	0/0	19,0	0	19	43	0	734	19	0/0	21,0	0	21	49	0	816	21	0.325000000000003	0	0	0	0	ambiguous	0	0/0	FALSE	FALSE	FALSE	0.5	0.5625
chr06	19834249	NA	C	T	1060.84	NA	0.541667	4.09604	2	0.142857	14	39	1X	187	187	1.25217	3.51141	5.88603	0	1	1	60	60	6	1	9.14719	0.923077	0.986486	0	0	0	0	1472	5827	148	21	3.51141	3.94932	18	1	22	4.40227	17	69	4.47751	79	snp	GT:AD:AO:DP:GQ:QA:QR:RO	0/0/0/0	42,0	0	42	40	0	1645	42	0/1	2026	26	46	99	981	788	20	0/1	1313	13	26	99	491	525	13	0/0	34,0	0	34	90	0	1343	34	0/0	18,0	0	18	41	0	695	18	0/0	21,0	0	21	50	0	831	21	0	0	0	0	0	ambiguous	0	0/0	FALSE	FALSE	FALSE	0.5	0.5652173913043478
chr06	19834291	NA	T	C	1254.53	NA	0.578947	7.12467	2	0.142857	14	44	1X	183	183	1.42056	3.20771	3.1509	0	1	1	59.8864	60	6	1	5.18603	0.931818	1	0	0	0	0	1715	5426	139	22	3.0103	3.40085	22	1	23	3.20771	21	73	3.77578	66	snp	GT:AD:AO:DP:GQ:QA:QR:RO	0/0/0/0	38,0	0	38	23	0	1469	38	0/1	1926	26	45	99	1021	740	19	0/1	1318	18	31	99	694	509	13	0/0	28,0	0	28	59	0	1123	28	0/0	21,0	0	21	38	0	798	21	0/0	20,0	0	20	35	0	787	20	0.113599999999998	0	0	0	0	ambiguous	0	0/0	FALSE	FALSE	FALSE	0.5806451612903226	0.5777777777777777
chr06	19834394	NA	A	T	1118.22	NA	0.477778	3.39634	2	0.142857	14	43	1X	202	202	1.60714	3.0608	7.9405	0	1	1	59.8837	60	6	1	6.79702	0.837209	0.981132	0	0	0	0	1601	6261	159	25	5.48477	5.31834	18	1	23	3.46479	20	81	3.13321	78	snp	GT:AD:AO:DP:GQ:QA:QR:RO	0/0/0/0	41,0	0	41	36	0	1620	41	0/1	3424	24	58	99	894	1313	34	0/1	1319	19	32	99	707	501	13	0/0	15,0	0	15	30	0	593	15	0/0	26,0	0	26	63	0	1041	26	0/0	30,0	0	30	75	0	1193	30	0.116300000000003	0	0	0	0	ambiguous	0	0/0	FALSE	FALSE	FALSE	0.59375	0.41379310344827586
chr06	19834616	NA	G	A	1283.8	NA	0.575	6.91895	2	0.142857	14	46	1X	195	195	1.3913	7.73089	3.37464	0	1	1	59.9348	60	6	1	3.51913	0.826087	0.95302	0	0	0	0	1769	5797	149	20	4.70971	3.72441	26	1	20	4.70971	26	63	10.7198	86	snp	GT:AD:AO:DP:GQ:QA:QR:RO	0/0/0/0	32,0	0	32	15	0	1242	32	0/1	1724	24	41	99	935	670	17	0/1	1722	22	39	99	834	666	17	0/0	24,0	0	24	48	0	923	24	0/0	25,0	0	25	51	0	941	25	0/0	34,0	0	34	78	0	1355	34	0.0651999999999973	0	0	0	0	ambiguous	0	0/0	FALSE	FALSE	FALSE	0.5641025641025641	0.5853658536585366
chr06	19840152	NA	A	G	1029.52	NA	0	0	4	0.285714	14	30	1X	136	136	0.566038	3.0103	3.33807	0	1	1	59.0667	59.3774	6	1	6.1522	0.933333	0.971698	0	0	0	0	1199	4062	106	11	7.64277	3.33807	19	1	10	10.2485	20	40	16.8586	66	snp	GT:AD:AO:DP:GQ:QA:QR:RO	0/0/0/0	45,0	0	45	76	0	1738	45	1/1	19	19	19	51	748	0	0	1/1	11	11	11	27	451	0	0	0/0	25,0	0	25	95	0	982	25	0/0	20,0	0	20	80	0	743	20	0/0	16,0	0	16	68	0	599	16	0.310700000000004	0	0	0	0	unambiguous	0	0/0	FALSE	FALSE	FALSE	1	1
chr06	19842317	NA	A	T	931.53	NA	0	0	4	0.285714	14	28	1X	108	108	0.7	5.80219	3.98746	0	1	1	57.9643	59.3875	6	1	8.74805	0.892857	0.9875	0	0	0	0	1076	3079	80	13	3.32051	6.91895	15	1	12	4.25114	16	43	3.98746	37	snp	GT:AD:AO:DP:GQ:QA:QR:RO	0/0/0/0	27,0	0	27	43	0	1021	27	1/1	16	16	16	50	629	0	0	1/1	12	12	12	38	447	0	0	0/0	22,0	0	22	76	0	866	22	0/0	18,0	0	18	64	0	686	18	0/0	13,0	0	13	49	0	506	13	1.4232	0	0	0	0	unambiguous	0	0/0	FALSE	FALSE	FALSE	1	1
chr06	19849148	NA	A	G	3535.86	NA	0	0	4	0.285714	14	105	1X	229	229	1.6935500000000001	10.476	3.0103	0	1	1	59.9714	60	6	1	3.44337	0.87619	1	0	0	0	0	4069	4664	124	63	12.1305	4.76149	42	1	56	4.02365	49	61	3.08035	63	snp	GT:AD:AO:DP:GQ:QA:QR:RO	0/0/0/0	48,0	0	48	15	0	1801	48	1/1	65	65	65	99	2523	0	0	1/1	40	40	40	99	1546	0	0	0/0	23,0	0	23	24	0	853	23	0/0	26,0	0	26	33	0	986	26	0/0	27,0	0	27	36	0	1024	27	0.0285999999999973	0	0	0	0	unambiguous	0	0/0	FALSE	FALSE	FALSE	1	1
chr06	19849167	NA	G	T	1430.63	NA	0.469565	3.93554	2	0.142857	14	54	1X	252	252	1.67883	5.5839	8.31834	0	1	1	59.9815	59.9848	6	1	10.868	0.925926	0.949495	0	0	0	0	2039	7720	198	28	3.17115	3.71219	26	1	27	3.0103	27	101	3.18577	97	snp	GT:AD:AO:DP:GQ:QA:QR:RO	0/0/0/0	54,0	0	54	47	0	2146	54	0/1	3435	35	69	99	1316	1303	34	0/1	2719	19	46	99	723	1069	27	0/0	24,0	0	24	52	0	932	24	0/0	30,0	0	30	70	0	1157	30	0/0	29,0	0	29	67	0	1113	29	0.00330000000000297	0	0	0	0	ambiguous	0	0/0	FALSE	FALSE	FALSE	0.41304347826086957	0.5072463768115942
chr06	19849318	NA	T	C	1677.82	NA	0.491667	3.08268	2	0.142857	14	59	1X	260	260	1.71429	3.0471	3.10753	0	1	1	59.8475	59.9303	6	1	4.78645	0.830508	0.950249	0	0	0	0	2340	7763	201	32	3.93042	3.88537	27	1	32	3.93042	27	102	3.10753	99	snp	GT:AD:AO:DP:GQ:QA:QR:RO	0/0/0/0	39,0	0	39	21	0	1534	39	0/1	3831	31	69	99	1239	1466	38	0/1	2328	28	51	99	1101	867	23	0/0	32,0	0	32	68	0	1231	32	0/0	32,0	0	32	68	0	1197	32	0/0	37,0	0	37	83	0	1468	37	0.082800000000006	0	0	0	0	ambiguous	0	0/0	FALSE	FALSE	FALSE	0.5490196078431373	0.4492753623188406
chr06	19849343	NA	G	A	1565.34	NA	0.509259	3.09072	2	0.142857	14	55	1X	247	247	1.55396	3.04978	3.41745	0	1	1	59.8727	59.9271	6	1	6.20057	0.854545	0.973958	0	0	0	0	2168	7588	192	29	3.36563	6.67466	26	1	28	3.04978	27	100	3.73412	92	snp	GT:AD:AO:DP:GQ:QA:QR:RO	0/0/0/0	41,0	0	41	27	0	1620	41	0/1	3429	29	63	99	1133	1348	34	0/1	1926	26	45	99	1035	745	19	0/0	30,0	0	30	66	0	1188	30	0/0	31,0	0	31	69	0	1221	31	0/0	37,0	0	37	87	0	1466	37	0.0544000000000011	0	0	0	0	ambiguous	0	0/0	FALSE	FALSE	FALSE	0.5777777777777777	0.4603174603174603
chr06	19849379	NA	C	T	1542.82	NA	0.482143	3.32051	2	0.142857	14	54	1X	249	249	1.63504	4.45795	6.22853	0	1	1	60	59.9487	6	1	8.01779	0.981481	0.969231	0	0	0	0	2155	7662	195	25	3.6537	7.03031	29	1	29	3.6537	25	102	3.9123	93	snp	GT:AD:AO:DP:GQ:QA:QR:RO	0/0/0/0	45,0	0	45	35	0	1815	45	0/1	3630	30	66	99	1188	1394	36	0/1	2224	24	46	99	967	838	22	0/0	22,0	0	22	45	0	872	22	0/0	31,0	0	31	72	0	1233	31	0/0	39,0	0	39	96	0	1510	39	0.0512999999999977	0	0	0	0	ambiguous	0	0/0	FALSE	FALSE	FALSE	0.5217391304347826	0.45454545454545453
chr06	19849390	NA	T	A	1483.05	NA	0.482143	3.32051	2	0.142857	14	54	1X	250	250	1.62319	4.45795	3.18756	0	1	1	60	60	6	1	8.39249	0.981481	0.97449	0	0	0	0	2088	7764	196	25	3.6537	3.05462	29	1	29	3.6537	25	99	3.05462	97	snp	GT:AD:AO:DP:GQ:QA:QR:RO	0/0/0/0	46,0	0	46	36	0	1851	46	0/1	3631	31	67	99	1201	1405	36	0/1	2223	23	45	99	887	847	22	0/0	22,0	0	22	45	0	881	22	0/0	32,0	0	32	75	0	1284	32	0/0	38,0	0	38	93	0	1496	38	0	0	0	0	0	ambiguous	0	0/0	FALSE	FALSE	FALSE	0.5111111111111111	0.4626865671641791
chr06	19849429	NA	A	G	1463.99	NA	0.477477	3.49937	2	0.142857	14	53	1X	238	238	1.74803	3.37904	4.99397	0	1	1	59.9811	59.9189	6	1	7.77725	0.924528	0.967568	0	0	0	0	2065	7187	185	26	3.05127	19.0792	27	1	24	4.03458	29	87	4.43056	98	snp	GT:AD:AO:DP:GQ:QA:QR:RO	0/0/0/0	47,0	0	47	35	0	1853	47	0/1	3429	29	63	99	1158	1295	34	0/1	2424	24	48	99	907	949	24	0/0	19,0	0	19	34	0	753	19	0/0	31,0	0	31	70	0	1233	31	0/0	30,0	0	30	67	0	1104	30	0.0621999999999971	0	0	0	0	ambiguous	0	0/0	FALSE	FALSE	FALSE	0.5	0.4603174603174603
chr06	19849446	NA	A	G	1625.65	NA	0.5	3.0103	2	0.142857	14	58	1X	237	237	1.91736	3.0103	7.38964	0	1	1	59.9828	60	6	1	4.42839	0.931034	0.96648	0	0	0	0	2278	6949	179	32	4.35811	17.8709	26	1	27	3.60933	31	89	3.02243	90	snp	GT:AD:AO:DP:GQ:QA:QR:RO	0/0/0/0	43,0	0	43	19	0	1687	43	0/1	3433	33	67	99	1294	1296	34	0/1	2425	25	49	99	984	930	24	0/0	20,0	0	20	26	0	786	20	0/0	31,0	0	31	59	0	1220	31	0/0	27,0	0	27	47	0	1030	27	0.0172000000000025	0	0	0	0	ambiguous	0	0/0	FALSE	FALSE	FALSE	0.5102040816326531	0.4925373134328358
chr06	19849673	NA	A	T	1417.63	NA	0.495413	3.03022	2	0.142857	14	54	1X	224	224	1.89565	3.6537	3.8278	0	1	1	58.6111	60	6	1	2.39033	0.962963	0.964706	0	0	0	0	2025	6554	170	31	5.5839	4.28764	23	1	22	7.03155	32	81	3.8278	89	snp	GT:AD:AO:DP:GQ:QA:QR:RO	0/0/0/0	33,0	0	33	11	0	1268	33	0/1	3334	34	67	99	1278	1282	33	0/1	2220	20	42	99	747	836	22	0/0	29,0	0	29	57	0	1100	29	0/0	24,0	0	24	42	0	909	24	0/0	29,0	0	29	57	0	1159	29	1.3889	0	0	0	0	ambiguous	0	0/0	FALSE	FALSE	FALSE	0.47619047619047616	0.5074626865671642
chr06	19849679	NA	A	T	3694.36	NA	0	0	4	0.285714	14	111	1X	227	227	1.91379	10.0725	7.80251	1	1	1	59.3243	60	6	1	2.47824	0.945946	0.982759	0	0	0	0	4260	4448	116	60	4.59489	3.08518	51	1	46	10.0725	65	53	4.88226	63	snp	GT:AD:AO:DP:GQ:QA:QR:RO	0/0/0/0	35,0	0	35	0	0	1328	35	1/1	67	67	67	99	2544	0	0	1/1	44	44	44	99	1716	0	0	0/0	31,0	0	31	65	0	1155	31	0/0	22,0	0	22	38	0	839	22	0/0	28,0	0	28	56	0	1126	28	0.675699999999999	0	0	0	0	unambiguous	0	0/0	FALSE	FALSE	FALSE	1	1
chr06	19849974	NA	G	A	1439.04	NA	0.476636	3.51765	2	0.142857	14	51	1X	213	213	2.01887	5.09662	10.7311	0	1	1	60	60	6	1	3.81433	0.901961	0.962963	0	0	0	0	2035	6449	162	26	3.05288	5.63751	25	1	30	6.45911	21	85	3.86817	77	snp	GT:AD:AO:DP:GQ:QA:QR:RO	0/0/0/0	37,0	0	37	18	0	1434	37	0/1	3834	34	72	99	1350	1531	38	0/1	1817	17	35	99	685	718	18	0/0	25,0	0	25	47	0	1005	25	0/0	15,0	0	15	17	0	596	15	0/0	29,0	0	29	59	0	1165	29	0	0	0	0	0	ambiguous	0	0/0	FALSE	FALSE	FALSE	0.4857142857142857	0.4722222222222222
chr06	19850321	NA	A	G	1431.52	NA	0.548387	4.90158	2	0.142857	14	51	1X	211	211	1.57627	3.05288	6.48466	0	1	1	60	60	6	1	6.76416	0.960784	0.95	0	0	0	0	1983	6193	160	29	5.09662	8.43898	22	1	20	8.16222	31	86	4.96463	74	snp	GT:AD:AO:DP:GQ:QA:QR:RO	0/0/0/0	47,0	0	47	29	0	1831	47	0/1	2631	31	57	99	1211	1012	26	0/1	1620	20	36	99	772	608	16	0/0	26,0	0	26	49	0	1000	26	0/0	22,0	0	22	37	0	847	22	0/0	23,0	0	23	40	0	895	23	0	0	0	0	0	ambiguous	0	0/0	FALSE	FALSE	FALSE	0.5555555555555556	0.543859649122807
chr06	19850334	NA	C	T	1310.18	NA	0.489583	3.10078	2	0.142857	14	47	1X	226	226	1.47692	4.16534	3.11948	0	1	1	60	60	6	1	11.7653	0.978723	0.944134	0	0	0	0	1843	7085	179	28	6.75262	3.99292	19	1	18	8.60069	29	96	5.06046	83	snp	GT:AD:AO:DP:GQ:QA:QR:RO	0/0/0/0	53,0	0	53	51	0	2096	53	0/1	3430	30	64	99	1154	1364	34	0/1	1517	17	32	99	689	599	15	0/0	33,0	0	33	84	0	1272	33	0/0	22,0	0	22	51	0	894	22	0/0	22,0	0	22	51	0	860	22	0	0	0	0	0	ambiguous	0	0/0	FALSE	FALSE	FALSE	0.53125	0.46875
chr06	19850371	NA	T	C	1105.86	NA	0.444444	5.42305	2	0.142857	14	40	1X	216	216	1.42857	6.48466	5.42853	0	1	1	60	59.9886	6	1	13.4795	0.975	0.960227	0	0	0	0	1589	6941	176	26	10.8276	8.98185	14	1	16	6.48466	24	86	3.20771	90	snp	GT:AD:AO:DP:GQ:QA:QR:RO	0/0/0/0	50,0	0	50	59	0	1976	50	0/1	3629	29	65	99	1158	1395	36	0/1	1411	11	25	99	431	570	14	0/0	28,0	0	28	80	0	1113	28	0/0	22,0	0	22	62	0	867	22	0/0	26,0	0	26	74	0	1020	26	0.0114000000000019	0	0	0	0	ambiguous	0	0/0	FALSE	FALSE	FALSE	0.44	0.4461538461538462
chr06	19850381	NA	G	A	1094.06	NA	0.465909	3.89863	2	0.142857	14	41	1X	222	222	1.31343	5.60547	5.70964	0	1	1	60	60	6	1	14.3742	0.97561	0.961326	0	0	0	0	1569	7046	181	27	11.961	3.98206	14	1	17	5.60547	24	94	3.59816	87	snp	GT:AD:AO:DP:GQ:QA:QR:RO	0/0/0/0	56,0	0	56	66	0	2172	56	0/1	3229	29	61	99	1133	1225	32	0/1	1512	12	27	99	436	595	15	0/0	31,0	0	31	90	0	1181	31	0/0	22,0	0	22	62	0	866	22	0/0	25,0	0	25	71	0	1007	25	0	0	0	0	0	ambiguous	0	0/0	FALSE	FALSE	FALSE	0.4444444444444444	0.47540983606557374
chr06	19850462	NA	T	A	1343.32	NA	0.49505	3.0318	2	0.142857	14	50	1X	229	229	1.57812	3.70517	3.99292	0	1	1	60	60	6	1	8.24747	0.9	0.955307	0	0	0	0	1901	6967	179	19	9.26414	3.11948	31	1	28	4.57376	22	94	3.99292	85	snp	GT:AD:AO:DP:GQ:QA:QR:RO	0/0/0/0	45,0	0	45	36	0	1772	45	0/1	3437	37	71	99	1408	1338	34	0/1	1713	13	30	99	493	647	17	0/0	32,0	0	32	76	0	1247	32	0/0	23,0	0	23	49	0	854	23	0/0	28,0	0	28	64	0	1109	28	0	0	0	0	0	ambiguous	0	0/0	FALSE	FALSE	FALSE	0.43333333333333335	0.5211267605633803
chr06	19850477	NA	G	A	1422.27	NA	0.5	3.0103	2	0.142857	14	54	1X	227	227	1.81513	10.8919	3.02285	0	1	1	60	60	6	1	4.6651300000000004	0.87037	0.953757	0	0	0	0	2026	6797	173	28	3.17115	7.54152	26	1	24	4.45795	30	87	3.02285	86	snp	GT:AD:AO:DP:GQ:QA:QR:RO	0/0/0/0	40,0	0	40	20	0	1632	40	0/1	3838	38	76	99	1419	1483	38	0/1	1616	16	32	99	607	644	16	0/0	27,0	0	27	52	0	1037	27	0/0	24,0	0	24	43	0	911	24	0/0	28,0	0	28	55	0	1090	28	0	0	0	0	0	ambiguous	0	0/0	FALSE	FALSE	FALSE	0.5	0.5
chr06	19850488	NA	A	G	3408.27	NA	0	0	4	0.285714	14	101	1X	218	218	1.7265	3.0318	3.91972	0	1	1	60	60	6	1	1.87233	0.910891	0.965812	0	0	0	0	3909	4548	117	46	4.75178	3.02886	55	1	50	3.0318	51	56	3.47429	61	snp	GT:AD:AO:DP:GQ:QA:QR:RO	0/0/0/0	42,0	0	42	9	0	1669	42	1/1	69	69	69	99	2678	0	0	1/1	32	32	32	99	1231	0	0	0/0	26,0	0	26	35	0	985	26	0/0	24,0	0	24	29	0	918	24	0/0	25,0	0	25	32	0	976	25	0	0	0	0	0	unambiguous	0	0/0	FALSE	FALSE	FALSE	1	1
chr06	19850582	NA	A	T	1272.83	NA	0.48913	3.10471	2	0.142857	14	45	1X	226	226	1.37313	6.91895	9.35676	0	1	1	60	60	6	1	9.58578	0.911111	0.917127	0	0	0	0	1779	7175	181	22	3.05855	5.70964	23	1	26	5.37479	19	83	5.70964	98	snp	GT:AD:AO:DP:GQ:QA:QR:RO	0/0/0/0	42,0	0	42	42	0	1691	42	0/1	3023	23	53	99	912	1212	30	0/1	1722	22	39	99	867	662	17	0/0	31,0	0	31	82	0	1239	31	0/0	26,0	0	26	67	0	984	26	0/0	35,0	0	35	95	0	1387	35	0	0	0	0	0	ambiguous	0	0/0	FALSE	FALSE	FALSE	0.5641025641025641	0.4339622641509434
chr06	19850705	NA	T	A	1143.34	NA	0.451613	4.90158	2	0.142857	14	42	1X	228	228	1.37778	10.4553	4.69144	0	1	1	60	60	6	1	10.6619	0.880952	0.946237	0	0	0	0	1639	7300	186	17	6.31921	4.17776	25	1	18	4.87156	24	89	3.75747	97	snp	GT:AD:AO:DP:GQ:QA:QR:RO	0/0/0/0	40,0	0	40	46	0	1549	40	0/1	2923	23	52	99	895	1158	29	0/1	2219	19	41	99	744	833	22	0/0	31,0	0	31	90	0	1232	31	0/0	27,0	0	27	78	0	1063	27	0/0	37,0	0	37	99	0	1465	37	0	0	0	0	0	ambiguous	0	0/0	FALSE	FALSE	FALSE	0.4634146341463415	0.4423076923076923
chr06	19850728	NA	G	T	1582	NA	0.528846	3.76196	2	0.142857	14	55	1X	231	231	1.6378	3.36563	3.0103	0	1	1	60	60	6	1	3.08229	0.945455	0.943182	0	0	0	0	2181	6930	176	27	3.04978	3.0103	28	1	27	3.04978	28	82	4.78696	94	snp	GT:AD:AO:DP:GQ:QA:QR:RO	0/0/0/0	35,0	0	35	14	0	1396	35	0/1	2832	32	60	99	1282	1055	28	0/1	2123	23	44	99	899	825	21	0/0	28,0	0	28	54	0	1118	28	0/0	26,0	0	26	48	0	1044	26	0/0	38,0	0	38	84	0	1492	38	0	0	0	0	0	ambiguous	0	0/0	FALSE	FALSE	FALSE	0.5227272727272727	0.5333333333333333
chr06	19850857	NA	T	G	1149.35	NA	0.43617	6.33681	2	0.142857	14	41	1X	221	221	1.48031	3.06326	3.0103	0	1	1	60	60	6	1	9.68221	0.926829	0.938889	0	0	0	0	1638	7160	180	21	3.06326	3.05855	20	1	17	5.60547	24	95	4.21667	85	snp	GT:AD:AO:DP:GQ:QA:QR:RO	0/0/0/0	37,0	0	37	42	0	1473	37	0/1	3020	20	50	99	799	1194	30	0/1	2321	21	44	99	839	907	23	0/0	30,0	0	30	86	0	1204	30	0/0	26,0	0	26	74	0	1018	26	0/0	34,0	0	34	98	0	1364	34	0	0	0	0	0	ambiguous	0	0/0	FALSE	FALSE	FALSE	0.4772727272727273	0.4
chr06	19851020	NA	G	A	1455.1	NA	0.542553	4.48875	2	0.142857	14	51	1X	236	236	1.32394	3.05288	6.40249	0	1	1	59.4902	60	6	1	8.65176	0.882353	0.962162	0	0	0	0	1995	7348	185	22	5.09662	3.11594	29	1	26	3.05288	25	84	6.40249	101	snp	GT:AD:AO:DP:GQ:QA:QR:RO	0/0/0/0	46,0	0	46	38	0	1854	46	0/1	2632	32	58	99	1260	1021	26	0/1	1719	19	36	99	735	651	17	0/0	35,0	0	35	85	0	1395	35	0/0	22,0	0	22	46	0	872	22	0/0	39,0	0	39	98	0	1555	39	0.509799999999998	0	0	0	0	ambiguous	0	0/0	FALSE	FALSE	FALSE	0.5277777777777778	0.5517241379310345
chr06	19854040	NA	C	A	1244.94	NA	0.44898	5.22609	2	0.142857	14	44	1X	241	241	1.37063	12.6832	4.34405	0	1	1	60	60	6	1	12.5342	0.954545	0.959391	0	0	0	0	1766	7653	197	22	3.0103	7.87131	22	1	23	3.20771	21	93	4.34405	104	snp	GT:AD:AO:DP:GQ:QA:QR:RO	0/0/0/0	46,0	0	46	54	0	1850	46	0/1	3325	25	58	99	1009	1244	33	0/1	2119	19	40	99	757	795	21	0/0	33,0	0	33	96	0	1274	33	0/0	20,0	0	20	57	0	793	20	0/0	44,0	0	44	99	0	1697	44	0	0	0	0	0	ambiguous	0	0/0	FALSE	FALSE	FALSE	0.475	0.43103448275862066
chr06	19854052	NA	A	T	1262.69	NA	0.45098	5.13919	2	0.142857	14	46	1X	241	241	1.46763	7.73089	3.55595	0	1	1	60	60	6	1	11.5492	0.956522	0.969231	0	0	0	0	1797	7647	195	23	3.0103	4.89224	23	1	23	3.0103	23	93	3.9123	102	snp	GT:AD:AO:DP:GQ:QA:QR:RO	0/0/0/0	46,0	0	46	50	0	1825	46	0/1	3525	25	60	99	981	1360	35	0/1	2121	21	42	99	816	790	21	0/0	29,0	0	29	80	0	1160	29	0/0	23,0	0	23	62	0	912	23	0/0	41,0	0	41	99	0	1600	41	0	0	0	0	0	ambiguous	0	0/0	FALSE	FALSE	FALSE	0.5	0.4166666666666667
chr06	19854064	NA	A	G	1672.34	NA	0.537736	4.3213800000000004	2	0.142857	14	57	1X	259	259	1.38562	3.0484	3.69829	0	1	1	60	60	6	1	7.98584	0.947368	0.980198	0	0	0	0	2280	7932	202	30	3.35316	4.55828	27	1	28	3.0484	29	98	3.3973	104	snp	GT:AD:AO:DP:GQ:QA:QR:RO	0/0/0/0	47,0	0	47	35	0	1897	47	0/1	2935	35	64	99	1398	1125	29	0/1	2022	22	42	99	882	771	20	0/0	34,0	0	34	78	0	1328	34	0/0	25,0	0	25	51	0	967	25	0/0	47,0	0	47	99	0	1844	47	0	0	0	0	0	ambiguous	0	0/0	FALSE	FALSE	FALSE	0.5238095238095238	0.546875
chr06	19854184	NA	T	C	1214.22	NA	0.431373	7.18293	2	0.142857	14	44	1X	231	231	1.5814	4.78696	14.1696	0	1	1	60	60	6	1	8.78722	0.931818	0.962567	0	0	0	0	1739	7423	187	21	3.20771	3.3006	23	1	22	3.0103	22	101	5.62303	86	snp	GT:AD:AO:DP:GQ:QA:QR:RO	0/0/0/0	36,0	0	36	38	0	1414	36	0/1	3624	24	60	99	949	1443	36	0/1	2220	20	42	99	790	869	22	0/0	29,0	0	29	80	0	1137	29	0/0	25,0	0	25	68	0	1000	25	0/0	39,0	0	39	99	0	1560	39	0	0	0	0	0	ambiguous	0	0/0	FALSE	FALSE	FALSE	0.47619047619047616	0.4
chr06	19854287	NA	C	G	1037.45	NA	0.458824	4.26209	2	0.142857	14	39	1X	204	204	1.42857	4.40227	5.23441	0	1	1	60	60	6	1	8.03725	0.923077	0.975758	0	0	0	0	1486	6446	165	16	5.73856	3.65516	23	1	19	3.06598	20	84	3.12874	81	snp	GT:AD:AO:DP:GQ:QA:QR:RO	0/0/0/0	33,0	0	33	35	0	1269	33	0/1	2920	20	49	99	766	1124	29	0/1	1719	19	36	99	720	609	17	0/0	35,0	0	35	99	0	1418	35	0/0	23,0	0	23	63	0	904	23	0/0	28,0	0	28	78	0	1122	28	0	0	0	0	0	ambiguous	0	0/0	FALSE	FALSE	FALSE	0.5277777777777778	0.40816326530612246
chr06	19854359	NA	A	T	1304.15	NA	0.479167	3.37221	2	0.142857	14	46	1X	224	224	1.5	4.70971	5.40136	0	1	1	60	60	6	1	8.63159	0.956522	0.949438	0	0	0	0	1826	7093	178	23	3.0103	6.13332	23	1	25	3.76559	21	75	12.5745	103	snp	GT:AD:AO:DP:GQ:QA:QR:RO	0/0/0/0	41,0	0	41	37	0	1629	41	0/1	2624	24	50	99	946	1032	26	0/1	2422	22	46	99	880	971	24	0/0	28,0	0	28	71	0	1126	28	0/0	29,0	0	29	74	0	1126	29	0/0	30,0	0	30	77	0	1209	30	0	0	0	0	0	ambiguous	0	0/0	FALSE	FALSE	FALSE	0.4782608695652174	0.48
chr06	19854620	NA	C	T	1484.87	NA	0.519608	3.35092	2	0.142857	14	53	1X	231	231	1.5814	4.03458	3.79105	0	1	1	60	60	6	1	2.91652	0.943396	0.955056	0	0	0	0	2063	6976	178	24	4.03458	5.40136	29	1	24	4.03458	29	95	4.767	83	snp	GT:AD:AO:DP:GQ:QA:QR:RO	0/0/0/0	31,0	0	31	13	0	1228	31	0/1	2524	24	49	99	943	966	25	0/1	2429	29	53	99	1120	937	24	0/0	44,0	0	44	99	0	1741	44	0/0	21,0	0	21	37	0	802	21	0/0	33,0	0	33	74	0	1302	33	0	0	0	0	0	ambiguous	0	0/0	FALSE	FALSE	FALSE	0.5471698113207547	0.4897959183673469
chr06	19854760	NA	A	T	1307.42	NA	0.505376	3.03365	2	0.142857	14	48	1X	228	228	1.375	3.0103	3.20332	0	1	1	60	60	6	1	4.3726	0.875	0.944444	0	0	0	0	1850	7014	180	31	11.8771	4.21667	17	1	27	4.6389	21	85	4.21667	95	snp	GT:AD:AO:DP:GQ:QA:QR:RO	0/0/0/0	27,0	0	27	19	0	1050	27	0/1	2528	28	53	99	1115	999	25	0/1	2119	19	40	99	713	826	21	0/0	38,1	1	39	82	22	1466	38	0/0	33,0	0	33	85	0	1227	33	0/0	36,0	0	36	94	0	1446	36	0	0	0	1	0	ambiguous	0	0/0	FALSE	FALSE	FALSE	0.475	0.5283018867924528
chr06	19855241	NA	A	G	1349.25	NA	0.516129	3.22044	2	0.142857	14	48	1X	212	212	1.56303	3.0103	3.22215	0	1	1	60	60	6	1	4.87641	0.854167	0.957317	0	0	0	0	1884	6418	164	30	9.52472	3.22215	18	1	20	5.9056	28	80	3.22215	84	snp	GT:AD:AO:DP:GQ:QA:QR:RO	0/0/0/0	35,0	0	35	21	0	1385	35	0/1	2324	24	47	99	968	929	23	0/1	2224	24	46	99	916	854	22	0/0	30,0	0	30	68	0	1121	30	0/0	29,0	0	29	65	0	1135	29	0/0	25,0	0	25	53	0	994	25	0	0	0	0	0	ambiguous	0	0/0	FALSE	FALSE	FALSE	0.5217391304347826	0.5106382978723404
chr06	19855296	NA	C	T	1403.75	NA	0.548387	4.90158	2	0.142857	14	51	1X	222	222	1.44186	10.206	4.03889	0	1	1	60	60	6	1	2.543	0.862745	0.97076	0	0	0	0	1947	6639	171	23	4.07475	6.68022	28	1	25	3.05288	26	81	4.03889	90	snp	GT:AD:AO:DP:GQ:QA:QR:RO	0/0/0/0	29,0	0	29	11	0	1145	29	0/1	2229	29	51	99	1133	847	22	0/1	2022	22	42	99	814	753	20	0/0	34,0	0	34	77	0	1326	34	0/0	36,0	0	36	84	0	1399	36	0/0	30,0	0	30	65	0	1169	30	0	0	0	0	0	ambiguous	0	0/0	FALSE	FALSE	FALSE	0.5238095238095238	0.5686274509803921
chr06	19855344	NA	T	C	3182.12	NA	0	0	4	0.285714	14	95	1X	219	219	1.59016	3.21602	4.13106	1	1	1	60	60	6	1	0.289557	0.915789	0.967742	0	0	0	0	3706	4897	124	45	3.58174	5.53201	50	1	50	3.58174	45	64	3.29049	60	snp	GT:AD:AO:DP:GQ:QA:QR:RO	0/0/0/0	28,0	0	28	2	0	1108	28	1/1	245	45	47	99	1776	68	2	1/1	50	50	50	99	1930	0	0	0/0	31,0	0	31	83	0	1240	31	0/0	32,0	0	32	86	0	1232	32	0/0	31,0	0	31	83	0	1249	31	0	0	0	0	0	unambiguous	0	0/0	FALSE	FALSE	FALSE	1	0.9574468085106383
chr06	19855673	NA	T	A	1325.9	NA	0.485149	3.2038	2	0.142857	14	49	1X	236	236	1.4963	4.11819	5.62303	0	1	1	60	60	6	1	5.0338	0.918367	0.967914	0	0	0	0	1868	7363	187	25	3.05462	8.13126	24	1	24	3.05462	25	93	3.02191	94	snp	GT:AD:AO:DP:GQ:QA:QR:RO	0/0/0/0	30,0	0	30	22	0	1194	30	0/1	3631	31	67	99	1163	1422	36	0/1	1618	18	34	99	705	626	16	0/0	34,0	0	34	87	0	1299	34	0/0	37,0	0	37	96	0	1490	37	0/0	34,0	0	34	87	0	1332	34	0	0	0	0	0	ambiguous	0	0/0	FALSE	FALSE	FALSE	0.5294117647058824	0.4626865671641791
chr06	19855799	NA	T	A	948.17	NA	0.443038	5.23675	2	0.142857	14	35	1X	198	198	1.32773	8.03571	5.2617	0	1	1	60	59.7362	6	1	6.60826	0.942857	0.944785	0	0	0	0	1366	6369	163	14	6.05036	6.00773	21	1	16	3.56868	19	74	6.00773	89	snp	GT:AD:AO:DP:GQ:QA:QR:RO	0/0/0/0	23,0	0	23	29	0	889	23	0/1	2824	24	52	99	963	1136	28	0/1	1611	11	27	99	403	550	16	0/0	34,0	0	34	99	0	1338	34	0/0	34,0	0	34	99	0	1330	34	0/0	28,0	0	28	84	0	1126	28	0.263800000000003	0	0	0	0	ambiguous	0	0/0	FALSE	FALSE	FALSE	0.4074074074074074	0.46153846153846156
chr06	19857104	NA	C	T	722.43	NA	0.490909	3.04978	2	0.142857	14	28	1X	148	148	1.17647	3.32051	4.81986	0	1	1	55.9286	57.8583	6	1	6.39818	0.857143	0.941667	0	0	0	0	1072	4646	120	13	3.32051	5.61607	15	1	18	7.97367	10	67	6.55704	53	snp	GT:AD:AO:DP:GQ:QA:QR:RO	0/0/0/0	24,0	0	24	28	0	940	24	0/1	1417	17	31	99	642	570	14	0/1	1410	10	24	99	389	505	14	0/0	19,0	0	19	55	0	767	19	0/0	25,0	0	25	73	0	928	25	0/0	24,1	1	25	34	41	936	24	1.9297	0	1	0	0	ambiguous	0.04	0/0	FALSE	FALSE	FALSE	0.4166666666666667	0.5483870967741935
chr06	19858607	NA	G	T	1194.78	NA	0.488889	3.10681	2	0.142857	14	44	1X	224	224	1.34328	7.94546	8.84915	0	1	1	60	60	6	1	12.4934	0.886364	0.961111	0	0	0	0	1688	7011	180	25	4.78696	3.78238	19	1	26	6.16881	18	87	3.44459	93	snp	GT:AD:AO:DP:GQ:QA:QR:RO	0/0/0/0	51,0	0	51	54	0	2035	51	0/1	2725	25	52	99	958	1047	27	0/1	1919	19	38	99	730	696	19	0/0	29,0	0	29	78	0	1115	29	0/0	25,0	0	25	66	0	1008	25	0/0	29,0	0	29	78	0	1110	29	0	0	0	0	0	ambiguous	0	0/0	FALSE	FALSE	FALSE	0.5	0.4807692307692308
chr06	19858878	NA	T	A	3198.81	NA	0	0	4	0.285714	14	94	1X	222	222	1.46875	6.33681	6.33537	0	1	1	60	60	6	1	4.30562	0.946809	0.953125	0	0	0	0	3651	4992	128	45	3.37991	4.09604	49	1	50	3.84193	44	55	8.50684	73	snp	GT:AD:AO:DP:GQ:QA:QR:RO	0/0/0/0	41,0	0	41	19	0	1582	41	1/1	65	65	65	99	2542	0	0	1/1	29	29	29	99	1109	0	0	0/0	31,0	0	31	61	0	1247	31	0/0	22,0	0	22	34	0	845	22	0/0	34,0	0	34	70	0	1318	34	0	0	0	0	0	unambiguous	0	0/0	FALSE	FALSE	FALSE	1	1
chr06	19859041	NA	C	T	1676.92	NA	0.564356	6.64375	2	0.142857	14	57	1X	236	236	1.4963	3.0484	5.06046	0	1	1	60	60	6	1	5.98458	0.929825	0.960894	0	0	0	0	2287	7056	179	22	9.44853	5.06046	35	1	29	3.0484	28	107	17.8709	72	snp	GT:AD:AO:DP:GQ:QA:QR:RO	0/0/0/0	47,0	0	47	26	0	1837	47	0/1	2537	37	62	99	1489	1017	25	0/1	1920	20	39	99	798	729	19	0/0	22,0	0	22	34	0	871	22	0/0	35,0	0	35	73	0	1401	35	0/0	31,0	0	31	61	0	1201	31	0	0	0	0	0	ambiguous	0	0/0	FALSE	FALSE	FALSE	0.5128205128205128	0.5967741935483871
chr06	19859236	NA	T	C	3189.69	NA	0	0	4	0.285714	14	91	1X	233	233	1.30496	3.03416	5.21236	0	1	1	60	60	6	1	11.523	0.89011	0.971831	0	0	0	0	3665	5489	142	45	3.03416	3.25497	46	1	44	3.22506	47	78	6.00754	64	snp	GT:AD:AO:DP:GQ:QA:QR:RO	0/0/0/0	59,0	0	59	50	0	2260	59	1/1	153	53	54	99	2144	41	1	1/1	38	38	38	99	1521	0	0	0/0	26,0	0	26	55	0	1018	26	0/0	29,0	0	29	64	0	1117	29	0/0	27,0	0	27	58	0	1053	27	0	0	0	0	0	unambiguous	0	0/0	FALSE	FALSE	FALSE	1	0.9814814814814815
chr06	19859314	NA	G	A	999.91	NA	0.423529	7.3277	2	0.142857	14	36	1X	210	210	1.36	3.25157	3.20998	0	1	1	60	60	6	1	15.0993	1	0.948276	0	0	0	0	1437	6779	174	15	5.18177	11.4466	21	1	16	3.9754	20	85	3.20998	89	snp	GT:AD:AO:DP:GQ:QA:QR:RO	0/0/0/0	51,0	0	51	66	0	1986	51	0/1	3023	23	53	99	917	1210	30	0/1	1913	13	32	99	520	748	19	0/0	27,0	0	27	84	0	1020	27	0/0	26,0	0	26	81	0	994	26	0/0	21,0	0	21	66	0	821	21	0	0	0	0	0	ambiguous	0	0/0	FALSE	FALSE	FALSE	0.40625	0.4339622641509434
chr06	19859572	NA	C	T	1324.53	NA	0.547619	4.66476	2	0.142857	14	46	1X	200	200	1.44828	6.03148	3.0667	0	1	1	60	60	6	1	6.53186	0.978261	0.941558	0	0	0	0	1823	6130	154	24	3.19912	17.4492	22	1	19	6.03148	27	81	3.91273	73	snp	GT:AD:AO:DP:GQ:QA:QR:RO	0/0/0/0	48,0	0	48	37	0	1934	48	0/1	2430	30	54	99	1209	956	24	0/1	1416	16	30	99	614	553	14	0/0	24,0	0	24	49	0	946	24	0/0	17,0	0	17	28	0	668	17	0/0	27,0	0	27	58	0	1073	27	0	0	0	0	0	ambiguous	0	0/0	FALSE	FALSE	FALSE	0.5333333333333333	0.5555555555555556
chr06	19859709	NA	C	T	1389.9	NA	0.505051	3.03223	2	0.142857	14	50	1X	219	219	1.65	7.3532400000000004	11.0409	0	1	1	60	60	6	1	4.50054	0.86	0.964497	0	0	0	0	1948	6659	169	28	4.57376	5.18177	22	1	26	3.18402	24	84	3.02315	85	snp	GT:AD:AO:DP:GQ:QA:QR:RO	0/0/0/0	35,0	0	35	20	0	1422	35	0/1	2824	24	52	99	930	1098	28	0/1	2126	26	47	99	1018	836	21	0/0	36,0	0	36	84	0	1375	36	0/0	31,0	0	31	69	0	1228	31	0/0	18,0	0	18	30	0	700	18	0	0	0	0	0	ambiguous	0	0/0	FALSE	FALSE	FALSE	0.5531914893617021	0.46153846153846156
chr06	19859844	NA	C	A	1286.66	NA	0.52809	3.62026	2	0.142857	14	47	1X	181	181	1.93478	4.16534	4.6308	1	1	1	60	60	6	1	1.06833	1	0.932836	0	0	0	0	1807	5293	134	18	8.60069	3.07512	29	1	25	3.42611	22	56	10.8535	78	snp	GT:AD:AO:DP:GQ:QA:QR:RO	0/0/0/0	22,0	0	22	1	0	859	22	0/1	2430	30	54	99	1158	972	24	0/1	1817	17	35	99	649	690	18	0/0	35,0	0	35	99	0	1404	35	0/0	18,0	0	18	52	0	712	18	0/0	17,0	0	17	49	0	656	17	0	0	0	0	0	ambiguous	0	0/0	FALSE	FALSE	FALSE	0.4857142857142857	0.5555555555555556
chr06	19859881	NA	G	A	1482.01	NA	0.53	3.79203	2	0.142857	14	53	1X	212	212	1.78571	6.32897	4.11652	0	1	1	60	60	6	1	1.2633	0.962264	0.918239	0	0	0	0	2071	6263	159	20	9.93443	7.9405	33	1	26	3.05127	27	64	16.1347	95	snp	GT:AD:AO:DP:GQ:QA:QR:RO	0/0/0/0	31,0	0	31	7	0	1241	31	0/1	2334	34	57	99	1324	922	23	0/1	2419	19	43	99	747	925	24	0/0	38,0	0	38	82	0	1506	38	0/0	24,0	0	24	40	0	917	24	0/0	19,0	0	19	25	0	752	19	0	0	0	0	0	ambiguous	0	0/0	FALSE	FALSE	FALSE	0.4418604651162791	0.5964912280701754
chr06	19860285	NA	G	C	983.83	NA	0.507246	3.04177	2	0.142857	14	35	1X	174	174	1.31429	3.56868	5.65044	0	1	1	60	60	6	1	9.69827	0.914286	0.971223	0	0	0	0	1373	5386	139	18	3.07234	3.77578	17	1	14	6.05036	21	70	3.02592	69	snp	GT:AD:AO:DP:GQ:QA:QR:RO	0/0/0/0	41,0	0	41	42	0	1608	41	0/1	1924	24	43	99	954	735	19	0/1	1511	11	26	99	419	594	15	0/0	20,0	0	20	51	0	767	20	0/0	23,0	0	23	60	0	892	23	0/0	21,0	0	21	54	0	790	21	0	0	0	0	0	ambiguous	0	0/0	FALSE	FALSE	FALSE	0.4230769230769231	0.5581395348837209
chr06	19860346	NA	C	T	1065.86	NA	0.513514	3.12768	2	0.142857	14	38	1X	180	180	1.39623	6.66752	3.98899	0	1	1	60	60	6	1	9.42459	0.921053	0.964789	0	0	0	0	1489	5485	142	17	3.9246	4.53951	21	1	16	5.06748	22	73	3.25497	69	snp	GT:AD:AO:DP:GQ:QA:QR:RO	0/0/0/0	46,0	0	46	44	0	1820	46	0/1	2428	28	52	99	1083	872	24	0/1	1210	10	22	99	406	460	12	0/0	23,0	0	23	56	0	909	23	0/0	19,0	0	19	44	0	716	19	0/0	18,0	0	18	41	0	708	18	0	0	0	0	0	ambiguous	0	0/0	FALSE	FALSE	FALSE	0.45454545454545453	0.5384615384615384
chr06	19860427	NA	C	T	1001.41	NA	0.455696	4.35716	2	0.142857	14	36	1X	191	191	1.41071	3.9754	3.69677	0	1	1	60	60	6	1	12.0598	0.916667	0.980645	0	0	0	0	1421	5976	155	18	3.0103	3.13639	18	1	20	3.9754	16	78	3.02431	77	snp	GT:AD:AO:DP:GQ:QA:QR:RO	0/0/0/0	48,0	0	48	55	0	1884	48	0/1	3326	26	59	99	1021	1249	33	0/1	1010	10	20	99	400	379	10	0/0	24,0	0	24	67	0	945	24	0/0	19,0	0	19	52	0	739	19	0/0	21,0	0	21	58	0	780	21	0	0	0	0	0	ambiguous	0	0/0	FALSE	FALSE	FALSE	0.5	0.4406779661016949
chr06	19860458	NA	A	G	2607.68	NA	0	0	4	0.285714	14	78	1X	185	185	1.45794	10.1372	3.19295	0	1	1	60	60	6	1	6.34503	0.923077	0.981308	0	0	0	0	2988	4176	107	43	4.79202	5.46589	35	1	40	3.12166	38	56	3.51765	51	snp	GT:AD:AO:DP:GQ:QA:QR:RO	0/0/0/0	45,0	0	45	30	0	1742	45	1/1	56	56	56	99	2139	0	0	1/1	22	22	22	99	849	0	0	0/0	23,0	0	23	43	0	918	23	0/0	18,0	0	18	28	0	689	18	0/0	21,0	0	21	37	0	827	21	0	0	0	0	0	unambiguous	0	0/0	FALSE	FALSE	FALSE	1	1
chr06	19860609	NA	T	G	1071.37	NA	0.534247	3.75395	2	0.142857	14	39	1X	175	175	1.43137	3.06598	4.03217	0	1	1	60	60	6	1	5.51392	0.846154	0.941176	0	0	0	0	1502	5237	136	24	7.52028	3.26577	15	1	25	9.74743	14	70	3.26577	66	snp	GT:AD:AO:DP:GQ:QA:QR:RO	0/0/0/0	33,0	0	33	24	0	1274	33	0/1	1520	20	35	99	774	598	15	0/1	1919	19	38	99	728	721	19	0/0	22,0	0	22	49	0	843	22	0/0	21,0	0	21	46	0	771	21	0/0	26,0	0	26	61	0	1030	26	0	0	0	0	0	ambiguous	0	0/0	FALSE	FALSE	FALSE	0.5	0.5714285714285714
chr06	19860636	NA	G	A	1001.66	NA	0.528571	3.50664	2	0.142857	14	37	1X	167	167	1.4433	5.88603	5.41562	0	1	1	60	60	6	1	5.5151	0.837838	0.961538	0	0	0	0	1409	5140	130	20	3.5385	3.27756	17	1	23	7.76406	14	66	3.07711	64	snp	GT:AD:AO:DP:GQ:QA:QR:RO	0/0/0/0	32,0	0	32	24	0	1263	32	0/1	1317	17	30	99	643	529	13	0/1	2020	20	40	99	766	782	20	0/0	24,0	0	24	56	0	958	24	0/0	18,0	0	18	38	0	713	18	0/0	23,0	0	23	53	0	895	23	0	0	0	0	0	ambiguous	0	0/0	FALSE	FALSE	FALSE	0.5	0.5666666666666667
chr06	19860704	NA	C	T	793.61	NA	0.469697	3.53672	2	0.142857	14	31	1X	170	170	1.26923	11.486	4.90057	0	1	1	60	60	6	1	9.30635	0.870968	0.971223	0	0	0	0	1157	5443	139	17	3.64073	3.77578	14	1	11	8.68415	20	69	3.02592	70	snp	GT:AD:AO:DP:GQ:QA:QR:RO	0/0/0/0	34,0	0	34	40	0	1332	34	0/1	2014	14	34	99	519	794	20	0/1	1517	17	32	99	638	563	15	0/0	23,0	0	23	67	0	900	23	0/0	25,0	0	25	73	0	1000	25	0/0	22,0	0	22	64	0	854	22	0	0	0	0	0	ambiguous	0	0/0	FALSE	FALSE	FALSE	0.53125	0.4117647058823529
chr06	19861933	NA	T	C	3242.73	NA	0	0	4	0.285714	14	92	1X	240	240	1.24324	3.38795	5.88603	0	1	1	60	60	6	1	7.43448	0.891304	0.986486	0	0	0	0	3679	5849	148	40	6.40913	3.0103	52	1	48	3.38795	44	59	16.2152	89	snp	GT:AD:AO:DP:GQ:QA:QR:RO	0/0/0/0	43,0	0	43	32	0	1679	43	1/1	56	56	56	99	2255	0	0	1/1	36	36	36	99	1424	0	0	0/0	38,0	0	38	93	0	1492	38	0/0	27,0	0	27	60	0	1058	27	0/0	40,0	0	40	99	0	1620	40	0	0	0	0	0	unambiguous	0	0/0	FALSE	FALSE	FALSE	1	1
chr06	19862405	NA	G	A	1508.13	NA	0.569892	6.95631	2	0.142857	14	53	1X	206	206	1.64602	3.05127	5.40885	0	1	1	60	60	6	1	1.89196	0.90566	0.921569	0	0	0	0	2080	6053	153	27	3.05127	3.36512	26	1	19	12.2288	34	67	8.13384	86	snp	GT:AD:AO:DP:GQ:QA:QR:RO	0/0/0/0	35,0	0	35	9	0	1373	35	0/1	2736	36	63	99	1405	1081	27	0/1	1317	17	30	99	675	521	13	0/0	37,0	0	37	77	0	1467	37	0/0	18,0	0	18	19	0	698	18	0/0	23,0	0	23	34	0	913	23	0	0	0	0	0	ambiguous	0	0/0	FALSE	FALSE	FALSE	0.5666666666666667	0.5714285714285714
chr06	19862903	NA	T	A	1007.61	NA	0.440476	5.59539	2	0.142857	14	37	1X	204	204	1.4	4.47751	7.70432	0	1	1	60	60	6	1	7.58379	0.945946	0.988024	0	0	0	0	1446	6566	167	21	4.47751	3.12733	16	1	21	4.47751	16	91	5.93594	76	snp	GT:AD:AO:DP:GQ:QA:QR:RO	0/0/0/0	28,0	0	28	33	0	1048	28	0/1	3323	23	56	99	902	1337	33	0/1	1414	14	28	99	544	557	14	0/0	27,0	0	27	79	0	1046	27	0/0	39,0	0	39	99	0	1551	39	0/0	26,0	0	26	76	0	1027	26	0	0	0	0	0	ambiguous	0	0/0	FALSE	FALSE	FALSE	0.5	0.4107142857142857
chr06	19863153	NA	A	C	3205.28	NA	0	0	4	0.285714	14	96	1X	210	210	1.71681	10.339	4.9151	0	1	1	60	60	6	1	0.552829	0.916667	0.964912	0	0	0	0	3715	4349	114	43	5.27225	5.75321	53	1	40	8.80089	56	55	3.31507	59	snp	GT:AD:AO:DP:GQ:QA:QR:RO	0/0/0/0	35,0	0	35	4	0	1322	35	1/1	52	52	52	99	2029	0	0	1/1	144	44	45	99	1686	22	1	0/0	23,0	0	23	30	0	860	23	0/0	31,0	0	31	54	0	1187	31	0/0	24,0	0	24	33	0	958	24	0	0	0	0	0	unambiguous	0	0/0	FALSE	FALSE	FALSE	0.9777777777777777	1
chr06	19863182	NA	T	C	3382.06	NA	0	0	4	0.285714	14	103	1X	219	219	1.77586	4.71796	3.08518	1	1	1	60	60	6	1	0.11773	0.873786	0.965517	0	0	0	0	3888	4544	116	55	4.04333	3.68421	48	1	45	6.5732	58	60	3.30981	56	snp	GT:AD:AO:DP:GQ:QA:QR:RO	0/0/0/0	37,0	0	37	3	0	1423	37	1/1	56	56	56	99	2114	0	0	1/1	47	47	47	99	1774	0	0	0/0	23,0	0	23	50	0	921	23	0/0	33,0	0	33	80	0	1265	33	0/0	23,0	0	23	50	0	935	23	0	0	0	0	0	unambiguous	0	0/0	FALSE	FALSE	FALSE	1	1
chr06	19863203	NA	C	T	1475.25	NA	0.495495	3.02986	2	0.142857	14	55	1X	226	226	1.93043	7.78754	5.8675	0	1	1	60	60	6	1	2.93492	0.854545	0.918129	0	0	0	0	2097	6599	171	32	6.20829	8.61041	23	1	28	3.04978	27	81	4.03889	90	snp	GT:AD:AO:DP:GQ:QA:QR:RO	0/0/0/0	36,0	0	36	13	0	1411	36	0/1	2633	33	59	99	1243	985	26	0/1	3022	22	52	99	854	1166	30	0/0	22,0	0	22	34	0	865	22	0/0	32,0	0	32	64	0	1178	32	0/0	25,0	0	25	43	0	994	25	0	0	0	0	0	ambiguous	0	0/0	FALSE	FALSE	FALSE	0.4230769230769231	0.559322033898305
chr06	19863514	NA	T	C	1332.81	NA	0.480392	3.35092	2	0.142857	14	49	1X	237	237	1.51111	6.59988	9.15313	0	1	1.5	60	60	6	1	6.47221	0.897959	0.962567	0	0	0	0	1883	7348	187	24	3.05462	3.11481	25	1	23	3.40914	26	98	3.95088	89	snp	GT:AD:AO:DP:GQ:QA:QR:RO	0/0/0/0	35,0	0	35	28	0	1399	35	0/1	2926	26	55	99	995	1172	29	0/1	2323	23	47	99	888	844	23	0/0	37,0	0	37	96	0	1447	37	0/0	29,0	0	29	72	0	1136	29	0/0	34,0	0	34	87	0	1350	34	0	0	0	0	0	ambiguous	0	0/0	FALSE	FALSE	FALSE	0.48936170212765956	0.4727272727272727
chr06	19863588	NA	C	T	1514.19	NA	0.55	5.18177	2	0.142857	14	55	1X	230	230	1.53846	3.04978	3.02271	0	1	1	60	60	6	1	4.72137	0.854545	0.942857	0	0	0	0	2094	6839	175	25	3.99733	3.12198	30	1	29	3.36563	26	98	8.48241	77	snp	GT:AD:AO:DP:GQ:QA:QR:RO	0/0/0/0	41,0	0	41	21	0	1636	41	0/1	2125	25	46	99	973	840	21	0/1	2430	30	54	99	1121	925	24	0/0	28,0	0	28	54	0	1091	28	0/0	31,0	0	31	63	0	1188	31	0/0	30,0	0	30	60	0	1159	30	0	0	0	0	0	ambiguous	0	0/0	FALSE	FALSE	FALSE	0.5555555555555556	0.5434782608695652
chr06	19863760	NA	G	A	1312.13	NA	0.470588	3.7767	2	0.142857	14	48	1X	226	226	1.64516	3.0103	10.0371	0	1	1	60	60	6	1	9.25907	0.875	0.966292	0	0	0	0	1871	6855	178	17	11.8771	5.40136	31	1	19	7.5342	29	73	15.5024	105	snp	GT:AD:AO:DP:GQ:QA:QR:RO	0/0/0/0	46,0	0	46	40	0	1756	46	0/1	3827	27	65	99	1054	1467	38	0/1	1621	21	37	99	817	625	16	0/0	26,0	0	26	61	0	1001	26	0/0	26,0	0	26	61	0	1019	26	0/0	26,0	0	26	61	0	987	26	0	0	0	0	0	ambiguous	0	0/0	FALSE	FALSE	FALSE	0.5675675675675675	0.4153846153846154
chr06	19863934	NA	G	A	1595.47	NA	0.495575	3.02952	2	0.142857	14	56	1X	227	227	1.9824600000000001	10.6105	3.023	0	1	1	60	60	6	1	0.803361	0.892857	0.959064	0	0	0	0	2239	6568	171	27	3.16541	3.32777	29	1	30	3.63072	26	95	7.59452	76	snp	GT:AD:AO:DP:GQ:QA:QR:RO	0/0/0/0	30,0	0	30	5	0	1166	30	0/1	3634	34	70	99	1349	1356	36	0/1	2122	22	43	99	890	799	21	0/0	30,0	0	30	58	0	1153	30	0/0	30,0	0	30	58	0	1152	30	0/0	24,0	0	24	40	0	942	24	0	0	0	0	0	ambiguous	0	0/0	FALSE	FALSE	FALSE	0.5116279069767442	0.4857142857142857
chr06	19864291	NA	G	A	1332.06	NA	0.471154	3.76196	2	0.142857	14	49	1X	251	251	1.41497	5.18177	14.0182	0	1	1	59.7551	60	6	1	13.531	0.959184	0.955446	0	0	0	0	1883	8013	202	22	4.11819	7.31025	27	1	26	3.40914	23	98	3.3973	104	snp	GT:AD:AO:DP:GQ:QA:QR:RO	0/0/0/0	55,0	0	55	59	0	2200	55	0/1	3229	29	61	99	1117	1294	32	0/1	2320	20	43	99	766	907	23	0/0	33,0	0	33	89	0	1268	33	0/0	30,0	0	30	80	0	1207	30	0/0	29,0	0	29	77	0	1137	29	0.244900000000001	0	0	0	0	ambiguous	0	0/0	FALSE	FALSE	FALSE	0.46511627906976744	0.47540983606557374
chr06	19865513	NA	A	T	1731.33	NA	0.516949	3.30474	2	0.142857	14	61	1X	244	244	1.87302	7.31765	3.59173	0	1	1	60	60	6	1	1.83395	0.983607	0.923497	0	0	0	0	2412	7202	183	27	4.7546	10.4265	34	1	31	3.0459	30	86	4.44608	97	snp	GT:AD:AO:DP:GQ:QA:QR:RO	0/0/0/0	37,0	0	37	9	0	1485	37	0/1	3241	41	73	99	1624	1242	32	0/1	2520	20	45	99	788	992	25	0/0	33,0	0	33	62	0	1283	33	0/0	21,0	0	21	26	0	813	21	0/0	35,0	0	35	68	0	1387	35	0	0	0	0	0	ambiguous	0	0/0	FALSE	FALSE	FALSE	0.4444444444444444	0.5616438356164384
chr06	19865704	NA	G	C	1534.38	NA	0.582418	8.37933	2	0.142857	14	53	1X	221	221	1.4	3.05127	3.21711	0	1	1	60	60	6	1	6.937	0.886792	0.988095	0	0	0	0	2084	6550	168	28	3.37904	3.062	25	1	27	3.05127	26	97	11.7479	71	snp	GT:AD:AO:DP:GQ:QA:QR:RO	0/0/0/0	48,0	0	48	30	0	1889	48	0/1	2435	35	59	99	1367	941	24	0/1	1418	18	32	99	717	519	14	0/0	31,0	0	31	63	0	1231	31	0/0	23,0	0	23	39	0	862	23	0/0	28,0	0	28	54	0	1108	28	0	0	0	0	0	ambiguous	0	0/0	FALSE	FALSE	FALSE	0.5625	0.5932203389830508
chr06	19865748	NA	T	G	3341.05	NA	0	0	4	0.285714	14	99	1X	237	237	1.48529	4.08507	6.09442	0	1	1	60	59.8261	6	1	4.03278	0.929293	0.963768	0	0	0	0	3895	5426	138	47	3.55865	10.6262	52	1	47	3.55865	52	74	4.58383	64	snp	GT:AD:AO:DP:GQ:QA:QR:RO	0/0/0/0	41,0	0	41	18	0	1615	41	1/1	266	66	68	99	2648	82	2	1/1	33	33	33	99	1247	0	0	0/0	31,0	0	31	60	0	1218	31	0/0	32,0	0	32	63	0	1241	32	0/0	32,0	0	32	63	0	1270	32	0.173900000000003	0	0	0	0	unambiguous	0	0/0	FALSE	FALSE	FALSE	1	0.9705882352941176
chr06	19865815	NA	T	C	1263.65	NA	0.483871	3.22044	2	0.142857	14	45	1X	236	236	1.3007	4.21667	4.93166	0	1	1	60	60	6	1	10.4559	0.844444	0.989529	0	0	0	0	1765	7543	191	22	3.05855	8.02401	23	1	20	4.21667	25	99	3.56738	92	snp	GT:AD:AO:DP:GQ:QA:QR:RO	0/0/0/0	42,0	0	42	45	0	1682	42	0/1	3024	24	54	99	972	1204	30	0/1	1821	21	39	99	793	693	18	0/0	37,0	0	37	99	0	1464	37	0/0	33,0	0	33	92	0	1273	33	0/0	31,0	0	31	86	0	1227	31	0	0	0	0	0	ambiguous	0	0/0	FALSE	FALSE	FALSE	0.5384615384615384	0.4444444444444444
chr06	19865953	NA	A	T	3805.52	NA	0	0	4	0.285714	14	110	1X	231	231	1.81818	6.87947	8.19671	1	1	1	60	60	6	1	2.01598	0.918182	0.983471	0	0	0	0	4361	4674	121	57	3.32615	12.5038	53	1	57	3.32615	53	57	3.88966	64	snp	GT:AD:AO:DP:GQ:QA:QR:RO	0/0/0/0	34,0	0	34	1	0	1352	34	1/1	68	68	68	99	2713	0	0	1/1	42	42	42	99	1648	0	0	0/0	32,0	0	32	72	0	1209	32	0/0	25,0	0	25	51	0	942	25	0/0	30,0	0	30	66	0	1171	30	0	0	0	0	0	unambiguous	0	0/0	FALSE	FALSE	FALSE	1	1
chr06	19866044	NA	C	G	1102.35	NA	0.460674	4.20583	2	0.142857	14	41	1X	211	211	1.45902	14.9269	3.8278	0	1	1	60	60	6	1	7.94905	0.902439	0.970588	0	0	0	0	1592	6642	170	20	3.06326	4.84966	21	1	27	11.961	14	96	9.19261	74	snp	GT:AD:AO:DP:GQ:QA:QR:RO	0/0/0/0	34,0	0	34	35	0	1353	34	0/1	2822	22	50	99	834	1089	28	0/1	2019	19	39	99	758	764	20	0/0	40,0	0	40	99	0	1561	40	0/0	23,0	0	23	61	0	885	23	0/0	25,0	0	25	67	0	990	25	0	0	0	0	0	ambiguous	0	0/0	FALSE	FALSE	FALSE	0.48717948717948717	0.44
chr06	19866216	NA	G	A	1346.92	NA	0.510417	3.10078	2	0.142857	14	49	1X	207	207	1.72973	8.37251	4.38465	0	1	1	60	60	6	1	3.08583	0.959184	0.949367	0	0	0	0	1894	6199	158	23	3.40914	3.50507	26	1	27	4.11819	22	70	7.46319	88	snp	GT:AD:AO:DP:GQ:QA:QR:RO	0/0/0/0	32,0	0	32	14	0	1275	32	0/1	3131	31	62	99	1193	1213	31	0/1	1618	18	34	99	701	616	16	0/0	30,0	0	30	64	0	1195	30	0/0	20,0	0	20	34	0	768	20	0/0	29,0	0	29	61	0	1132	29	0	0	0	0	0	ambiguous	0	0/0	FALSE	FALSE	FALSE	0.5294117647058824	0.5
chr06	19866288	NA	C	G	1164.26	NA	0.442105	5.77607	2	0.142857	14	42	1X	208	208	1.68142	4.87156	3.2196	0	1	1	60	60	6	1	5.75713	0.97619	0.957831	0	0	0	0	1672	6569	166	19	3.83753	3.06262	23	1	15	10.4553	27	83	3.0103	83	snp	GT:AD:AO:DP:GQ:QA:QR:RO	0/0/0/0	29,0	0	29	25	0	1181	29	0/1	3126	26	57	99	1058	1241	31	0/1	2216	16	38	99	614	873	22	0/0	36,0	0	36	97	0	1380	36	0/0	20,0	0	20	49	0	785	20	0/0	28,0	0	28	73	0	1109	28	0	0	0	0	0	ambiguous	0	0/0	FALSE	FALSE	FALSE	0.42105263157894735	0.45614035087719296
chr06	19866295	NA	G	C	3340.31	NA	0	0	4	0.285714	14	96	1X	213	213	1.64103	4.45795	3.91972	0	1	1	60	60	6	1	0.398907	0.927083	0.965812	0	0	0	0	3821	4572	117	48	3.0103	5.25601	48	1	44	4.45795	52	57	3.17734	60	snp	GT:AD:AO:DP:GQ:QA:QR:RO	0/0/0/0	33,0	0	33	4	0	1315	33	1/1	58	58	58	99	2311	0	0	1/1	38	38	38	99	1510	0	0	0/0	36,0	0	36	71	0	1382	36	0/0	20,0	0	20	23	0	784	20	0/0	28,0	0	28	47	0	1091	28	0	0	0	0	0	unambiguous	0	0/0	FALSE	FALSE	FALSE	1	1
chr06	19866301	NA	T	C	3359.61	NA	0	0	4	0.285714	14	97	1X	218	218	1.60331	3.21178	4.46393	0	1	1	60	60	6	1	0.309523	0.917526	0.966942	0	0	0	0	3838	4747	121	52	4.10723	6.04318	45	1	47	3.21178	50	59	3.17181	62	snp	GT:AD:AO:DP:GQ:QA:QR:RO	0/0/0/0	32,0	0	32	4	0	1259	32	1/1	58	58	58	99	2301	0	0	1/1	39	39	39	99	1537	0	0	0/0	39,0	0	39	81	0	1537	39	0/0	21,0	0	21	27	0	826	21	0/0	29,0	0	29	51	0	1125	29	0	0	0	0	0	unambiguous	0	0/0	FALSE	FALSE	FALSE	1	1
chr06	19866362	NA	G	A	1519.18	NA	0.55102	5.22609	2	0.142857	14	54	1X	218	218	1.63333	5.5839	3.06326	0	1	1	60	60	6	1	3.01899	0.907407	0.926829	0	0	0	0	2098	6400	164	27	3.0103	3.48696	27	1	28	3.17115	26	88	4.91696	76	snp	GT:AD:AO:DP:GQ:QA:QR:RO	0/0/0/0	37,0	0	37	13	0	1469	37	0/1	2330	30	53	99	1155	879	23	0/1	2124	24	45	99	943	804	21	0/0	36,0	0	36	75	0	1404	36	0/0	20,0	0	20	27	0	780	20	0/0	27,0	0	27	48	0	1064	27	0	0	0	0	0	ambiguous	0	0/0	FALSE	FALSE	FALSE	0.5333333333333333	0.5660377358490566
chr06	19866523	NA	G	C	1221.41	NA	0.505618	3.0347	2	0.142857	14	45	1X	206	206	1.5213699999999999	8.84915	4.64228	0	1	1	60	60	6	1	3.53032	1	0.944099	0	0	0	0	1719	6204	161	23	3.05855	3.02379	22	1	23	3.05855	22	71	7.87925	90	snp	GT:AD:AO:DP:GQ:QA:QR:RO	0/0/0/0	27,0	0	27	15	0	1059	27	0/1	2427	27	51	99	1039	923	24	0/1	2018	18	38	99	680	724	20	0/0	35,0	0	35	87	0	1351	35	0/0	19,0	0	19	39	0	744	19	0/0	36,0	0	36	90	0	1403	36	0	0	0	0	0	ambiguous	0	0/0	FALSE	FALSE	FALSE	0.47368421052631576	0.5294117647058824
chr06	19866541	NA	G	T	1294.69	NA	0.52809	3.62026	2	0.142857	14	47	1X	203	203	1.5614	4.16534	7.52028	0	1	1	60	60	6	1	3.14738	1	0.942308	0	0	0	0	1806	6110	156	20	5.27418	3.90116	27	1	26	4.16534	21	73	4.40227	83	snp	GT:AD:AO:DP:GQ:QA:QR:RO	0/0/0/0	30,0	0	30	14	0	1208	30	0/1	2425	25	49	99	979	910	24	0/1	1822	22	40	99	827	689	18	0/0	32,0	0	32	73	0	1239	32	0/0	16,0	0	16	25	0	625	16	0/0	36,0	0	36	85	0	1439	36	0	0	0	0	0	ambiguous	0	0/0	FALSE	FALSE	FALSE	0.55	0.5102040816326531
chr06	19866631	NA	A	T	1480.82	NA	0.486239	3.1896	2	0.142857	14	53	1X	226	226	1.86325	4.03458	5.83447	0	1	1	60	60	6	1	4.49524	0.981132	0.947977	0	0	0	0	2084	6806	173	28	3.37904	3.02285	25	1	24	4.03458	29	77	7.54152	96	snp	GT:AD:AO:DP:GQ:QA:QR:RO	0/0/0/0	38,0	0	38	20	0	1505	38	0/1	3330	30	63	99	1153	1291	33	0/1	2323	23	46	99	931	903	23	0/0	33,0	0	33	71	0	1304	33	0/0	20,0	0	20	32	0	780	20	0/0	26,0	0	26	50	0	1023	26	0	0	0	0	0	ambiguous	0	0/0	FALSE	FALSE	FALSE	0.5	0.47619047619047616
chr06	19866663	NA	T	G	4144.37	NA	0	0	4	0.285714	14	123	1X	242	242	2.06723	4.44029	3.17453	1	1	1	60	60	6	1	2.43211	0.926829	0.97479	0	0	0	0	4778	4574	119	63	3.16919	3.02855	60	1	52	9.38348	71	60	3.02855	59	snp	GT:AD:AO:DP:GQ:QA:QR:RO	0/0/0/0	47,0	0	47	23	0	1781	47	1/1	70	70	70	99	2717	0	0	1/1	53	53	53	99	2061	0	0	0/0	32,0	0	32	60	0	1227	32	0/0	18,0	0	18	0	0	712	18	0/0	22,0	0	22	30	0	854	22	0	0	0	0	0	unambiguous	0	0/0	FALSE	FALSE	FALSE	1	1
chr06	19867084	NA	C	T	1206	NA	0.45	5.18177	2	0.142857	14	45	1X	241	241	1.41844	4.21667	4.60567	0	1	1	60	60	6	1	13.4801	0.911111	0.94898	0	0	0	0	1726	7692	196	23	3.05855	9.39177	22	1	27	6.91895	18	84	11.6962	112	snp	GT:AD:AO:DP:GQ:QA:QR:RO	0/0/0/0	51,0	0	51	59	0	2044	51	0/1	4028	28	68	99	1075	1571	40	0/1	1517	17	32	99	651	586	15	0/0	37,0	0	37	99	0	1434	37	0/0	25,0	0	25	70	0	977	25	0/0	28,0	0	28	79	0	1080	28	0	0	0	0	0	ambiguous	0	0/0	FALSE	FALSE	FALSE	0.53125	0.4117647058823529
chr06	19867132	NA	A	T	3239.33	NA	0	0	4	0.285714	14	94	1X	232	232	1.36232	3.37991	7.03854	0	1	1	60	60	6	1	7.4272	0.946809	0.978261	0	0	0	0	3684	5479	138	48	3.1027	3.07324	46	1	51	4.48875	43	55	15.3468	83	snp	GT:AD:AO:DP:GQ:QA:QR:RO	0/0/0/0	51,0	0	51	36	0	1993	51	1/1	61	61	61	99	2423	0	0	1/1	33	33	33	99	1261	0	0	0/0	36,0	0	36	80	0	1436	36	0/0	20,0	0	20	32	0	795	20	0/0	31,0	0	31	65	0	1255	31	0	0	0	0	0	unambiguous	0	0/0	FALSE	FALSE	FALSE	1	1
chr06	19867202	NA	G	T	1398.04	NA	0.481132	3.33807	2	0.142857	14	51	1X	236	236	1.63077	8.16222	3.58545	0	1	1	60	60	6	1	9.22712	0.941176	0.951351	0	0	0	0	1976	7298	185	27	3.3935	3.30374	24	1	23	4.07475	28	89	3.58545	96	snp	GT:AD:AO:DP:GQ:QA:QR:RO	0/0/0/0	48,0	0	48	40	0	1893	48	0/1	3632	32	68	99	1245	1443	36	0/1	1919	19	38	99	731	726	19	0/0	29,0	0	29	67	0	1164	29	0/0	20,0	0	20	40	0	808	20	0/0	33,0	0	33	79	0	1264	33	0	0	0	0	0	ambiguous	0	0/0	FALSE	FALSE	FALSE	0.5	0.47058823529411764
chr06	19867216	NA	C	T	1464.32	NA	0.504673	3.03059	2	0.142857	14	54	1X	235	235	1.67188	4.45795	3.0223	0	1	1	60	60	6	1	6.79964	0.944444	0.944751	0	0	0	0	2062	7110	181	31	5.5839	9.35676	23	1	23	5.5839	31	87	3.59816	94	snp	GT:AD:AO:DP:GQ:QA:QR:RO	0/0/0/0	45,0	0	45	30	0	1791	45	0/1	3335	35	68	99	1365	1308	33	0/1	2019	19	39	99	697	754	20	0/0	29,0	0	29	61	0	1123	29	0/0	19,0	0	19	31	0	762	19	0/0	35,0	0	35	79	0	1372	35	0	0	0	0	0	ambiguous	0	0/0	FALSE	FALSE	FALSE	0.48717948717948717	0.5147058823529411
chr06	19867240	NA	G	A	3726.01	NA	0	0	4	0.285714	14	110	1X	238	238	1.74803	3.32615	3.07816	0	1	1	60	60	6	1	1.493	0.954545	0.976562	0	0	0	0	4315	5084	128	51	4.2737	4.09604	59	1	54	3.08926	56	63	3.07816	65	snp	GT:AD:AO:DP:GQ:QA:QR:RO	0/0/0/0	44,0	0	44	7	0	1788	44	1/1	172	72	73	99	2840	41	1	1/1	38	38	38	99	1475	0	0	0/0	30,0	0	30	43	0	1152	30	0/0	21,0	0	21	16	0	844	21	0/0	32,0	0	32	49	0	1259	32	0	0	0	0	0	unambiguous	0	0/0	FALSE	FALSE	FALSE	1	0.9863013698630136
chr06	19867256	NA	A	T	3955.64	NA	0	0	4	0.285714	14	116	1X	239	239	1.91803	3.0103	3.02795	1	1	1	59.931	60	6	1	0.660341	0.931034	0.96748	0	0	0	0	4592	4751	123	53	4.88226	3.87536	63	1	53	4.88226	63	63	3.16919	60	snp	GT:AD:AO:DP:GQ:QA:QR:RO	0/0/0/0	43,0	0	43	2	0	1697	43	1/1	172	72	73	99	2856	41	1	1/1	44	44	44	99	1736	0	0	0/0	24,0	0	24	45	0	930	24	0/0	21,0	0	21	36	0	825	21	0/0	34,0	0	34	75	0	1258	34	0.0690000000000026	0	0	0	0	unambiguous	0	0/0	FALSE	FALSE	FALSE	1	0.9863013698630136
chr06	19867262	NA	T	C	4202.43	NA	0	0	4	0.285714	14	122	1X	252	252	1.90698	3.29508	3.07711	1	1	1	59.9344	60	6	1	1.83704	0.92623	0.969231	0	0	0	0	4866	5207	130	59	3.29508	3.27756	63	1	56	4.7902	66	67	3.27756	63	snp	GT:AD:AO:DP:GQ:QA:QR:RO	0/0/0/0	41,0	0	41	1	0	1646	41	1/1	174	74	75	99	3009	41	1	1/1	48	48	48	99	1857	0	0	0/0	29,0	0	29	57	0	1125	29	0/0	22,0	0	22	36	0	890	22	0/0	37,0	0	37	81	0	1505	37	0.0656000000000034	0	0	0	0	unambiguous	0	0/0	FALSE	FALSE	FALSE	1	0.9866666666666667
chr06	19867335	NA	T	G	1468.32	NA	0.438017	7.04816	2	0.142857	14	53	1X	248	248	1.90551	6.32897	5.51585	0	1	1	60	60	6	1	7.56021	0.962264	0.938462	0	0	0	0	2101	7646	195	26	3.05127	3.28869	27	1	27	3.05127	26	105	5.51585	90	snp	GT:AD:AO:DP:GQ:QA:QR:RO	0/0/0/0	42,0	0	42	33	0	1666	42	0/1	3732	32	69	99	1291	1470	37	0/1	3121	21	52	99	810	1184	31	0/0	34,0	0	34	83	0	1318	34	0/0	23,0	0	23	50	0	908	23	0/0	28,0	0	28	65	0	1100	28	0	0	0	0	0	ambiguous	0	0/0	FALSE	FALSE	FALSE	0.40384615384615385	0.463768115942029
chr06	19867360	NA	T	C	1607.94	NA	0.486957	3.18024	2	0.142857	14	56	1X	242	242	1.81102	4.40625	6.79286	0	1	1	60	60	6	1	5.8484	0.928571	0.94086	0	0	0	0	2250	7366	186	30	3.63072	4.17776	26	1	33	6.88793	23	108	13.5174	78	snp	GT:AD:AO:DP:GQ:QA:QR:RO	0/0/0/0	43,0	0	43	25	0	1724	43	0/1	3336	36	69	99	1464	1295	33	0/1	2620	20	46	99	786	1015	26	0/0	35,0	0	35	77	0	1382	35	0/0	24,0	0	24	44	0	948	24	0/0	25,0	0	25	47	0	1002	25	0	0	0	0	0	ambiguous	0	0/0	FALSE	FALSE	FALSE	0.43478260869565216	0.5217391304347826
chr06	19867394	NA	C	T	1467.69	NA	0.490741	3.09072	2	0.142857	14	53	1X	233	233	1.728	3.05127	5.06046	0	1	1	60	60	6	1	7.03108	0.90566	0.938547	0	0	0	0	2064	6977	179	27	3.05127	3.99292	26	1	31	6.32897	22	106	16.2211	73	snp	GT:AD:AO:DP:GQ:QA:QR:RO	0/0/0/0	45,0	0	45	31	0	1731	45	0/1	3630	30	66	99	1173	1411	36	0/1	1923	23	42	99	891	729	19	0/0	32,0	0	33	71	0	1253	32	0/0	21,0	0	21	38	0	832	21	0/0	26,0	0	26	53	0	1021	26	0	0	0	0	0	ambiguous	0	0/0	FALSE	FALSE	FALSE	0.5476190476190477	0.45454545454545453
chr06	19867444	NA	G	A	1298.99	NA	0.47	3.79203	2	0.142857	14	47	1X	226	226	1.5873	3.42611	11.8539	0	1	1	60	60	6	1	8.60082	0.87234	0.938547	0	0	0	0	1844	7086	179	20	5.27418	3.02243	27	1	30	10.8184	17	108	19.6178	71	snp	GT:AD:AO:DP:GQ:QA:QR:RO	0/0/0/0	42,0	0	42	37	0	1680	42	0/1	3328	28	61	99	1091	1336	33	0/1	2019	19	39	99	753	754	20	0/0	36,0	0	36	93	0	1463	36	0/0	22,0	0	22	51	0	849	22	0/0	26,0	0	26	63	0	1004	26	0	0	0	0	0	ambiguous	0	0/0	FALSE	FALSE	FALSE	0.48717948717948717	0.45901639344262296
chr06	19867594	NA	A	G	1252.82	NA	0.484211	3.21602	2	0.142857	14	46	1X	228	228	1.42857	3.76559	11.0758	0	1	1	60	60	6	1	8.69196	0.913043	0.967033	0	0	0	0	1765	7112	182	26	4.70971	3.43982	20	1	25	3.76559	21	84	5.34881	98	snp	GT:AD:AO:DP:GQ:QA:QR:RO	0/0/0/0	40,0	0	40	38	0	1560	40	0/1	2925	25	54	99	962	1151	29	0/1	2021	21	41	99	803	716	20	0/0	41,0	0	41	99	0	1664	41	0/0	25,0	0	25	63	0	964	25	0/0	27,0	0	27	69	0	1057	27	0	0	0	0	0	ambiguous	0	0/0	FALSE	FALSE	FALSE	0.5121951219512195	0.46296296296296297
chr06	19867691	NA	C	T	1663.32	NA	0.546296	5.02092	2	0.142857	14	59	1X	242	242	1.61194	7.46366	3.02217	0	1	1	60	60	6	1	1.78183	0.915254	0.983607	0	0	0	0	2305	7144	183	28	3.34154	3.59173	31	1	22	11.2913	37	95	3.59173	88	snp	GT:AD:AO:DP:GQ:QA:QR:RO	0/0/0/0	34,0	0	34	8	0	1298	34	0/1	3336	36	69	99	1431	1294	33	0/1	1623	23	39	99	874	620	16	0/0	41,0	0	41	89	0	1628	41	0/0	29,0	0	29	53	0	1158	29	0/0	30,0	0	30	56	0	1146	30	0	0	0	0	0	ambiguous	0	0/0	FALSE	FALSE	FALSE	0.5897435897435898	0.5217391304347826
chr06	19867805	NA	T	C	3476.27	NA	0	0	4	0.285714	14	101	1X	249	249	1.36486	3.54779	6.76636	0	1	1	60	60	6	1	4.56314	0.920792	0.959459	0	0	0	0	3956	5860	148	58	7.84774	3.06899	43	1	47	4.06379	54	69	4.47751	79	snp	GT:AD:AO:DP:GQ:QA:QR:RO	0/0/0/0	40,0	0	40	20	0	1586	40	1/1	67	67	67	99	2656	0	0	1/1	34	34	34	99	1300	0	0	0/0	47,0	0	47	99	0	1875	47	0/0	28,0	0	28	54	0	1087	28	0/0	33,0	0	33	69	0	1312	33	0	0	0	0	0	unambiguous	0	0/0	FALSE	FALSE	FALSE	1	1
chr06	19867822	NA	T	C	1595.61	NA	0.56701	6.79359	2	0.142857	14	55	1X	250	250	1.26797	7.78754	7.92117	0	1	1	60	60	6	1	7.32465	0.909091	0.953846	0	0	0	0	2172	7682	195	29	3.36563	3.9123	26	1	23	6.20829	32	94	3.55595	101	snp	GT:AD:AO:DP:GQ:QA:QR:RO	0/0/0/0	44,0	0	44	32	0	1779	44	0/1	3039	39	69	99	1556	1159	30	0/1	1216	16	28	99	616	428	12	0/0	48,0	0	48	99	0	1881	48	0/0	28,0	0	28	61	0	1126	28	0/0	33,0	0	33	76	0	1309	33	0	0	0	0	0	ambiguous	0	0/0	FALSE	FALSE	FALSE	0.5714285714285714	0.5652173913043478
chr06	19868086	NA	G	C	4264.8	NA	0	0	4	0.285714	14	123	1X	244	244	2.03306	8.11238	9.48883	1	1	1	60	59.9835	6	1	4.39561	0.95122	0.958678	0	0	0	0	4893	4771	121	61	3.02795	9.48883	62	1	68	5.99387	55	55	5.18177	66	snp	GT:AD:AO:DP:GQ:QA:QR:RO	0/0/0/0	31,0	0	31	0	0	1220	31	1/1	84	84	84	99	3331	0	0	1/1	39	39	39	99	1562	0	0	0/0	31,0	0	31	58	0	1203	31	0/0	26,0	0	26	43	0	1040	26	0/0	33,0	0	33	64	0	1308	33	0.0165000000000006	0	0	0	0	unambiguous	0	0/0	FALSE	FALSE	FALSE	1	1
chr06	19868134	NA	C	T	1636.96	NA	0.512821	3.17734	2	0.142857	14	60	1X	247	247	1.8	3.58936	3.5793	0	1	1	60	59.9893	6	1	2.01209	0.9	0.967914	0	0	0	0	2294	7299	187	31	3.15506	4.97275	29	1	27	4.31318	33	93	3.02191	94	snp	GT:AD:AO:DP:GQ:QA:QR:RO	0/0/0/0	35,0	0	35	9	0	1376	35	0/1	4238	38	80	99	1425	1654	42	0/1	1522	22	37	99	869	553	15	0/0	30,0	0	30	56	0	1178	30	0/0	28,0	0	28	50	0	1109	28	0/0	37,0	0	37	77	0	1429	37	0.0106999999999999	0	0	0	0	ambiguous	0	0/0	FALSE	FALSE	FALSE	0.5945945945945946	0.475
chr06	19868186	NA	C	A	1424.88	NA	0.490741	3.09072	2	0.142857	14	53	1X	227	227	1.81513	3.37904	9.65024	0	1	1	60	59.9884	6	1	1.33073	0.90566	0.947977	0	0	0	0	2029	6789	173	31	6.32897	3.62534	22	1	19	12.2288	34	79	5.83447	94	snp	GT:AD:AO:DP:GQ:QA:QR:RO	0/0/0/0	27,0	0	27	7	0	1031	27	0/1	3833	33	71	99	1259	1491	38	0/1	1720	20	37	99	770	685	17	0/0	31,0	0	32	66	0	1244	31	0/0	27,0	0	27	54	0	1054	27	0/0	33,0	0	33	72	0	1284	33	0.0116000000000014	0	0	0	0	ambiguous	0	0/0	FALSE	FALSE	FALSE	0.5405405405405406	0.4647887323943662
chr06	19868235	NA	A	G	1347.23	NA	0.494845	3.03269	2	0.142857	14	48	1X	229	229	1.4697	5.9056	3.31023	0	1	1	60	60	6	1	4.05415	0.875	0.966851	0	0	0	0	1892	7012	181	17	11.8771	6.47746	31	1	21	4.6389	27	76	13.0998	105	snp	GT:AD:AO:DP:GQ:QA:QR:RO	0/0/0/0	27,0	0	27	18	0	1070	27	0/1	2934	34	63	99	1318	1072	29	0/1	2014	14	34	99	574	751	20	0/0	41,0	0	41	99	0	1613	41	0/0	31,0	0	31	77	0	1224	31	0/0	33,0	0	33	83	0	1282	33	0	0	0	0	0	ambiguous	0	0/0	FALSE	FALSE	FALSE	0.4117647058823529	0.5396825396825397
chr06	19868361	NA	G	A	1141.06	NA	0.4375	6.26751	2	0.142857	14	42	1X	230	230	1.43284	3.83753	4.16534	0	1	1	60	60	6	1	9.97284	0.904762	0.978723	0	0	0	0	1637	7475	188	22	3.21711	3.74952	20	1	25	6.31921	17	97	3.42611	91	snp	GT:AD:AO:DP:GQ:QA:QR:RO	0/0/0/0	37,0	0	37	43	0	1504	37	0/1	3427	27	61	99	1066	1373	34	0/1	2015	15	35	99	571	775	20	0/0	36,0	0	36	99	0	1442	36	0/0	28,0	0	28	81	0	1117	28	0/0	33,0	0	33	96	0	1264	33	0	0	0	0	0	ambiguous	0	0/0	FALSE	FALSE	FALSE	0.42857142857142855	0.4426229508196721
chr06	19868439	NA	A	G	2887.42	NA	0	0	4	0.285714	14	82	1X	218	218	1.20588	3.434	3.26577	0	1	1	60	60	6	1	6.96318	0.914634	0.992647	0	0	0	0	3280	5282	136	47	6.82362	3.07417	35	1	46	5.65844	36	75	6.13977	61	snp	GT:AD:AO:DP:GQ:QA:QR:RO	0/0/0/0	38,0	0	38	30	0	1480	38	1/1	54	54	54	99	2140	0	0	1/1	28	28	28	99	1140	0	0	0/0	35,0	0	35	88	0	1364	35	0/0	34,0	0	34	85	0	1308	34	0/0	29,0	0	29	70	0	1130	29	0	0	0	0	0	unambiguous	0	0/0	FALSE	FALSE	FALSE	1	1
chr06	19868593	NA	A	G	1603.58	NA	0.543689	4.71796	2	0.142857	14	56	1X	217	217	1.80702	3.0103	6.04497	0	1	1	60	60	6	1	3.67311	0.857143	0.950311	0	0	0	0	2222	6210	161	35	10.6105	10.1451	21	1	29	3.16541	27	76	4.10278	85	snp	GT:AD:AO:DP:GQ:QA:QR:RO	0/0/0/0	43,0	0	43	16	0	1589	43	0/1	2833	33	61	99	1331	1109	28	0/1	1923	23	42	99	891	730	19	0/0	27,0	0	27	44	0	1085	27	0/0	18,0	0	18	17	0	709	18	0/0	26,0	0	26	41	0	988	26	0	0	0	0	0	ambiguous	0	0/0	FALSE	FALSE	FALSE	0.5476190476190477	0.5409836065573771
chr06	19868617	NA	A	G	3819.47	NA	0	0	4	0.285714	14	111	1X	231	231	1.85	3.96888	7.64277	0	1	1	60	60	6	1	0.350976	0.900901	0.975	0	0	0	0	4384	4707	120	58	3.49937	10.2485	53	1	54	3.18637	57	56	4.16842	64	snp	GT:AD:AO:DP:GQ:QA:QR:RO	0/0/0/0	45,0	0	45	7	0	1743	45	1/1	73	73	73	99	2891	0	0	1/1	38	38	38	99	1493	0	0	0/0	27,0	0	27	32	0	1085	27	0/0	18,0	0	18	5	0	715	18	0/0	30,0	0	30	41	0	1164	30	0	0	0	0	0	unambiguous	0	0/0	FALSE	FALSE	FALSE	1	1
chr06	19868650	NA	C	T	1386.15	NA	0.46729	4.00471	2	0.142857	14	50	1X	228	228	1.7686	3.70517	4.767	0	1	1	60	60	6	1	8.16046	0.96	0.94382	0	0	0	0	1966	6968	178	20	7.3532400000000004	11.257	30	1	27	3.70517	23	81	6.13332	97	snp	GT:AD:AO:DP:GQ:QA:QR:RO	0/0/0/0	45,0	0	45	35	0	1764	45	0/1	3433	33	67	99	1296	1346	34	0/1	2317	17	40	99	670	889	23	0/0	25,0	0	25	54	0	957	25	0/0	20,0	0	20	39	0	790	20	0/0	31,0	0	31	73	0	1222	31	0	0	0	0	0	ambiguous	0	0/0	FALSE	FALSE	FALSE	0.425	0.4925373134328358
chr06	19868693	NA	C	A	1618.43	NA	0.518519	3.332	2	0.142857	14	56	1X	229	229	1.78512	3.0103	3.02285	0	1	1	60	60	6	1	5.86798	0.892857	0.976879	0	0	0	0	2249	6796	173	25	4.40625	6.63779	31	1	21	10.6105	35	92	4.52908	81	snp	GT:AD:AO:DP:GQ:QA:QR:RO	0/0/0/0	47,0	0	47	26	0	1842	47	0/1	3434	34	68	99	1368	1328	34	0/1	1822	22	40	99	881	711	18	0/0	27,0	0	27	48	0	1090	27	0/0	20,0	0	20	27	0	785	20	0/0	27,0	0	27	48	0	1040	27	0	0	0	0	0	ambiguous	0	0/0	FALSE	FALSE	FALSE	0.55	0.5
chr06	19868797	NA	G	A	1185.81	NA	0.43299	6.79359	2	0.142857	14	42	1X	220	220	1.57724	4.87156	3.44947	0	1	1	60	60	6	1	9.67809	0.880952	0.94382	0	0	0	0	1692	6956	178	22	3.21711	6.96287	20	1	18	4.87156	24	98	6.96287	80	snp	GT:AD:AO:DP:GQ:QA:QR:RO	0/0/0/0	39,0	0	39	42	0	1516	39	0/1	3327	27	60	99	1086	1323	33	0/1	2215	15	37	99	606	866	22	0/0	31,0	0	31	87	0	1224	31	0/0	26,0	0	26	72	0	984	26	0/0	27,0	0	27	75	0	1043	27	0	0	0	0	0	ambiguous	0	0/0	FALSE	FALSE	FALSE	0.40540540540540543	0.45
chr06	19868830	NA	G	A	1345.22	NA	0.516484	3.22506	2	0.142857	14	47	1X	218	218	1.43307	5.27418	4.54684	0	1	1	60	60	6	1	8.19241	0.808511	0.97076	0	0	0	0	1864	6667	171	28	6.75262	3.12459	19	1	22	3.42611	25	89	3.63253	82	snp	GT:AD:AO:DP:GQ:QA:QR:RO	0/0/0/0	43,0	0	43	36	0	1692	43	0/1	3031	31	61	99	1212	1167	30	0/1	1416	16	30	99	652	549	14	0/0	31,0	0	31	75	0	1208	31	0/0	25,0	0	25	57	0	934	25	0/0	28,0	0	28	66	0	1117	28	0	0	0	0	0	ambiguous	0	0/0	FALSE	FALSE	FALSE	0.5333333333333333	0.5081967213114754
chr06	19868869	NA	T	C	1280.74	NA	0.522727	3.40511	2	0.142857	14	46	1X	224	224	1.29412	6.03148	3.44947	0	1	1	60	60	6	1	10.9331	0.891304	0.932584	0	0	0	0	1784	6994	178	30	12.2627	4.23023	16	1	23	3.0103	23	96	5.40136	82	snp	GT:AD:AO:DP:GQ:QA:QR:RO	0/0/0/0	49,0	0	49	47	0	1937	49	0/1	2630	30	56	99	1176	1030	26	0/1	1616	16	32	99	608	630	16	0/0	31,0	0	31	80	0	1229	31	0/0	29,0	0	29	74	0	1113	29	0/0	27,0	0	27	68	0	1055	27	0	0	0	0	0	ambiguous	0	0/0	FALSE	FALSE	FALSE	0.5	0.5357142857142857
chr06	19868885	NA	A	T	1213.8	NA	0.5	3.0103	2	0.142857	14	43	1X	226	226	1.22857	3.0608	3.97144	0	1	1	60	60	6	1	14.0229	0.883721	0.928962	0	0	0	0	1683	7199	183	22	3.0608	11.6606	21	1	23	3.46479	20	97	4.44608	86	snp	GT:AD:AO:DP:GQ:QA:QR:RO	0/0/0/0	54,0	0	54	61	0	2119	54	0/1	2828	28	56	99	1098	1132	28	0/1	1515	15	30	99	585	590	15	0/0	29,0	0	29	81	0	1127	29	0/0	30,0	0	30	84	0	1164	30	0/0	27,0	0	27	75	0	1067	27	0	0	0	0	0	ambiguous	0	0/0	FALSE	FALSE	FALSE	0.5	0.5
chr06	19868924	NA	G	A	1156.87	NA	0.47619	3.42391	2	0.142857	14	40	1X	233	233	1.12752	8.43898	5.54181	0	1	1	60	60	6	1	15.5341	0.875	0.937824	0	0	0	0	1615	7547	193	23	4.96463	11.2124	17	1	22	3.87889	18	96	3.02155	97	snp	GT:AD:AO:DP:GQ:QA:QR:RO	0/0/0/0	52,0	0	52	67	0	2084	52	0/1	2624	24	50	99	976	977	26	0/1	1816	16	34	99	639	713	18	0/0	36,0	0	36	99	0	1365	36	0/0	31,0	0	31	96	0	1241	31	0/0	30,0	0	30	93	0	1167	30	0	0	0	0	0	ambiguous	0	0/0	FALSE	FALSE	FALSE	0.47058823529411764	0.48
chr06	19869352	NA	C	G	1099.18	NA	0.445652	5.3706	2	0.142857	14	41	1X	231	231	1.32374	3.06326	3.74174	0	1	1	60	60	6	1	13.7168	0.878049	0.963158	0	0	0	0	1572	7274	190	23	4.33437	3.0103	18	1	20	3.06326	21	86	6.71323	104	snp	GT:AD:AO:DP:GQ:QA:QR:RO	0/0/0/0	48,0	0	48	60	0	1888	48	0/1	3527	27	62	99	1043	1329	35	0/1	1614	14	30	99	529	580	16	0/0	33,0	0	33	99	0	1241	33	0/0	25,0	0	25	75	0	972	25	0/0	33,0	0	33	99	0	1264	33	0	0	0	0	0	ambiguous	0	0/0	FALSE	FALSE	FALSE	0.4666666666666667	0.43548387096774194
chr06	19869405	NA	T	C	3315.46	NA	0	0	4	0.285714	14	97	1X	234	234	1.41606	3.21178	8.73221	0	1	1	60	60	6	1	5.73516	0.85567	0.985401	0	0	0	0	3776	5430	137	43	5.71904	3.78696	54	1	49	3.03269	48	66	3.40655	71	snp	GT:AD:AO:DP:GQ:QA:QR:RO	0/0/0/0	45,0	0	45	25	0	1785	45	1/1	65	65	65	99	2526	0	0	1/1	32	32	32	99	1250	0	0	0/0	40,0	0	40	89	0	1573	40	0/0	26,0	0	26	47	0	1018	26	0/0	26,0	0	26	47	0	1054	26	0	0	0	0	0	unambiguous	0	0/0	FALSE	FALSE	FALSE	1	1
chr06	19869521	NA	T	C	1598.51	NA	0.508772	3.08649	2	0.142857	14	58	1X	252	252	1.65217	3.16006	3.41325	0	1	1	60	60	6	1	8.03502	0.896552	0.938144	0	0	0	0	2239	7617	194	36	10.3484	3.72666	22	1	28	3.16006	30	87	7.48756	107	snp	GT:AD:AO:DP:GQ:QA:QR:RO	0/0/0/0	51,0	0	51	35	0	2048	51	0/1	3537	37	72	99	1432	1329	35	0/1	2121	21	42	99	807	824	21	0/0	37,0	0	37	83	0	1434	37	0/0	25,0	0	25	46	0	974	25	0/0	25,0	0	25	46	0	1008	25	0	0	0	0	0	ambiguous	0	0/0	FALSE	FALSE	FALSE	0.5	0.5138888888888888
chr06	19869724	NA	G	A	1783.08	NA	0.529412	3.90444	2	0.142857	14	63	1X	263	263	1.65278	3.872	3.70517	0	1	1	60	60	6	1	4.33462	0.888889	0.98	0	0	0	0	2467	7833	200	34	3.872	6.52809	29	1	27	5.80219	36	99	3.05373	101	snp	GT:AD:AO:DP:GQ:QA:QR:RO	0/0/0/0	51,0	0	51	28	0	1984	51	0/1	3538	38	73	99	1495	1365	35	0/1	2125	25	46	99	972	845	21	0/0	33,0	0	33	64	0	1290	33	0/0	18,0	0	18	19	0	703	18	0/0	42,0	0	42	91	0	1646	42	0	0	0	0	0	ambiguous	0	0/0	FALSE	FALSE	FALSE	0.5434782608695652	0.5205479452054794
chr06	19869738	NA	G	A	1345.82	NA	0.458716	4.62396	2	0.142857	14	50	1X	249	249	1.55714	4.57376	12.1872	0	1	1	60	60	6	1	8.82551	0.92	0.974874	0	0	0	0	1920	7892	199	30	7.3532400000000004	3.89417	20	1	24	3.18402	26	95	3.89417	104	snp	GT:AD:AO:DP:GQ:QA:QR:RO	0/0/0/0	48,0	0	48	47	0	1887	48	0/1	3431	31	65	99	1185	1355	34	0/1	2519	19	44	99	735	985	25	0/0	36,0	0	36	96	0	1443	36	0/0	17,0	0	17	38	0	685	17	0/0	39,0	0	39	99	0	1537	39	0	0	0	0	0	ambiguous	0	0/0	FALSE	FALSE	FALSE	0.4318181818181818	0.47692307692307695
chr06	19869777	NA	C	T	1253.79	NA	0.479167	3.37221	2	0.142857	14	46	1X	222	222	1.52381	15.095	5.42853	0	1	1	60	60	6	1	8.44611	0.956522	0.971591	0	0	0	0	1794	6915	176	28	7.73089	4.24409	18	1	17	9.80795	29	86	3.20771	90	snp	GT:AD:AO:DP:GQ:QA:QR:RO	0/0/0/0	42,0	0	42	38	0	1671	42	0/1	3126	26	57	99	1017	1139	31	0/1	1920	20	39	99	777	751	19	0/0	36,0	0	36	94	0	1428	36	0/0	17,0	0	17	37	0	681	17	0/0	31,0	0	31	79	0	1245	31	0	0	0	0	0	ambiguous	0	0/0	FALSE	FALSE	FALSE	0.5128205128205128	0.45614035087719296
chr06	19869787	NA	G	A	3166.62	NA	0	0	4	0.285714	14	97	1X	224	224	1.52756	6.79359	4.39525	0	1	1	60	60	6	1	3.81851	0.938144	0.984252	0	0	0	0	3638	5089	127	59	12.8827	3.43776	38	1	41	8.04722	56	65	3.16418	62	snp	GT:AD:AO:DP:GQ:QA:QR:RO	0/0/0/0	42,0	0	42	17	0	1705	42	1/1	55	55	55	99	2034	0	0	1/1	42	42	42	99	1604	0	0	0/0	33,0	0	33	64	0	1283	33	0/0	19,0	0	19	21	0	766	19	0/0	33,0	0	33	64	0	1335	33	0	0	0	0	0	unambiguous	0	0/0	FALSE	FALSE	FALSE	1	1
chr06	19869795	NA	G	A	1360.21	NA	0.489796	3.09893	2	0.142857	14	48	1X	225	225	1.54331	3.19126	3.0103	0	1	1.5	60	60	6	1	7.93432	0.916667	0.971591	0	0	0	0	1909	6919	176	29	7.5342	4.24409	19	1	18	9.52472	30	85	3.45446	91	snp	GT:AD:AO:DP:GQ:QA:QR:RO	0/0/0/0	42,0	0	42	34	0	1692	42	0/1	2926	26	56	99	1031	1093	29	0/1	2022	22	42	99	878	791	20	0/0	31,0	0	31	75	0	1223	31	0/0	20,0	0	20	42	0	784	20	0/0	34,0	0	34	84	0	1336	34	0	0	0	0	0	ambiguous	0	0/0	FALSE	FALSE	FALSE	0.5238095238095238	0.4642857142857143
chr06	19870066	NA	G	A	1247.95	NA	0.463918	4.10723	2	0.142857	14	45	1X	220	220	1.57724	4.21667	3.61831	0	1	1	60	60	6	1	11.3652	0.911111	0.942857	0	0	0	0	1766	6852	175	22	3.05855	5.10732	23	1	20	4.21667	25	78	7.48974	97	snp	GT:AD:AO:DP:GQ:QA:QR:RO	0/0/0/0	50,0	0	50	49	0	1959	50	0/1	3230	30	62	99	1205	1235	32	0/1	2015	15	35	99	561	779	20	0/0	26,0	0	26	65	0	1045	26	0/0	25,0	0	25	62	0	991	25	0/0	22,0	0	22	53	0	843	22	0	0	0	0	0	ambiguous	0	0/0	FALSE	FALSE	FALSE	0.42857142857142855	0.4838709677419355
chr06	19870229	NA	T	G	1237.24	NA	0.505618	3.0347	2	0.142857	14	45	1X	211	211	1.45902	4.21667	3.48122	0	1	1	60	60	6	1	9.43133	0.822222	0.957831	0	0	0	0	1732	6551	166	26	5.37479	7.2486	19	1	23	3.05855	22	80	3.48122	86	snp	GT:AD:AO:DP:GQ:QA:QR:RO	0/0/0/0	46,0	0	46	41	0	1808	46	0/1	2626	26	52	99	984	1031	26	0/1	1819	19	37	99	748	685	18	0/0	29,0	0	29	71	0	1169	29	0/0	21,0	0	21	47	0	836	21	0/0	26,0	0	26	62	0	1022	26	0	0	0	0	0	ambiguous	0	0/0	FALSE	FALSE	FALSE	0.5135135135135135	0.5
chr06	19870572	NA	C	T	5425.22	NA	0	0	4	0.285714	14	160	1X	298	298	2.31884	4.96463	7.03854	1	1	1	59.9	60	6	1	3.30121	0.86875	0.978261	0	0	0	0	6248	5512	138	66	13.6505	3.0103	94	1	84	3.87889	76	64	4.58383	74	snp	GT:AD:AO:DP:GQ:QA:QR:RO	0/0/0/0	40,0	0	40	0	0	1548	40	1/1	97	97	97	99	3781	0	0	1/1	63	63	63	99	2467	0	0	0/0	48,0	0	48	89	0	1935	48	0/0	24,0	0	24	16	0	980	24	0/0	26,0	0	26	22	0	1049	26	0.100000000000001	0	0	0	0	unambiguous	0	0/0	FALSE	FALSE	FALSE	1	1
chr06	19870631	NA	A	G	4872.52	NA	0	0	4	0.285714	14	142	1X	286	286	1.97222	3.56081	6.8707	1	1	1	59.8732	60	6	1	2.70573	0.873239	0.972222	0	0	0	0	5601	5560	144	73	3.25497	3.55317	69	1	59	11.8185	83	69	3.55317	75	snp	GT:AD:AO:DP:GQ:QA:QR:RO	0/0/0/0	48,0	0	48	0	0	1831	48	1/1	82	82	82	99	3296	0	0	1/1	60	60	60	99	2305	0	0	0/0	45,0	0	45	97	0	1727	45	0/0	27,0	0	27	43	0	1066	27	0/0	24,0	0	24	34	0	936	24	0.126800000000003	0	0	0	0	unambiguous	0	0/0	FALSE	FALSE	FALSE	1	1
chr06	19870851	NA	A	G	1998.51	NA	0	0	4	0.285714	14	57	1X	181	181	0.919355	3.0484	10.015	0	1	1	60	60	6	1	13.0035	0.877193	0.983871	0	0	0	0	2272	4899	124	27	3.35316	3.08035	30	1	21	11.5819	36	59	3.64073	65	snp	GT:AD:AO:DP:GQ:QA:QR:RO	0/0/0/0	44,0	0	44	56	0	1752	44	1/1	34	34	34	99	1356	0	0	1/1	23	23	23	89	916	0	0	0/0	32,0	0	32	98	0	1268	32	0/0	25,0	0	25	77	0	967	25	0/0	23,0	0	23	71	0	912	23	0	0	0	0	0	unambiguous	0	0/0	FALSE	FALSE	FALSE	1	1
chr06	19870874	NA	G	A	1718.58	NA	0	0	4	0.285714	14	49	1X	182	182	0.736842	3.40914	6.68384	0	1	1	60	60	6	1	16.8877	0.877551	0.984962	0	0	0	0	1953	5224	133	23	3.40914	3.15724	26	1	20	6.59988	29	68	3.15724	65	snp	GT:AD:AO:DP:GQ:QA:QR:RO	0/0/0/0	48,0	0	48	73	0	1900	48	1/1	25	25	25	81	999	0	0	1/1	24	24	24	78	954	0	0	0/0	31,0	0	31	99	0	1191	31	0/0	29,0	0	29	99	0	1135	29	0/0	25,0	0	25	89	0	998	25	0	0	0	0	0	unambiguous	0	0/0	FALSE	FALSE	FALSE	1	1
chr06	19870912	NA	A	G	1294.47	NA	0.536585	3.96363	2	0.142857	14	44	1X	212	212	1.26154	4.78696	3.0103	0	1	1	60	60	6	1	10.5862	0.886364	0.964286	0	0	0	0	1770	6486	168	25	4.78696	10.4553	19	1	20	3.79993	24	84	3.0103	84	snp	GT:AD:AO:DP:GQ:QA:QR:RO	0/0/0/0	48,0	0	48	46	0	1848	48	0/1	2124	24	45	99	968	810	21	0/1	1720	20	37	99	802	679	17	0/0	28,0	0	28	70	0	1072	28	0/0	26,0	0	26	64	0	1010	26	0/0	28,0	0	28	70	0	1067	28	0	0	0	0	0	ambiguous	0	0/0	FALSE	FALSE	FALSE	0.5405405405405406	0.5333333333333333
chr06	19870923	NA	T	A	1256.82	NA	0.55	4.74748	2	0.142857	14	44	1X	197	197	1.36752	7.94546	4.1599	0	1	1	60	59.9804	6	1	9.5687	0.886364	0.954248	0	0	0	0	1740	5901	153	29	12.6832	3.70574	15	1	20	3.79993	24	77	3.02449	76	snp	GT:AD:AO:DP:GQ:QA:QR:RO	0/0/0/0	49,0	0	49	42	0	1900	49	0/1	2123	23	44	99	912	817	21	0/1	1521	21	36	99	828	607	15	0/0	21,0	0	21	44	0	825	21	0/0	21,0	0	21	44	0	737	21	0/0	26,0	0	26	59	0	1015	26	0.019599999999997	0	0	0	0	ambiguous	0	0/0	FALSE	FALSE	FALSE	0.5833333333333334	0.5227272727272727
chr06	19870936	NA	T	G	2734.4	NA	0	0	4	0.285714	14	80	1X	187	187	1.49533	3.98746	7.57648	0	1	1	60	60	6	1	5.21705	0.9125	0.962617	0	0	0	0	3130	4057	107	40	3.0103	6.44001	40	1	33	8.33041	47	54	3.03059	53	snp	GT:AD:AO:DP:GQ:QA:QR:RO	0/0/0/0	41,0	0	41	23	0	1607	41	1/1	43	43	43	99	1696	0	0	1/1	37	37	37	99	1434	0	0	0/0	23,0	0	23	41	0	842	23	0/0	19,0	0	19	29	0	689	19	0/0	24,0	0	24	44	0	919	24	0	0	0	0	0	unambiguous	0	0/0	FALSE	FALSE	FALSE	1	1
chr06	19870952	NA	G	T	1190.24	NA	0.539474	4.03889	2	0.142857	14	41	1X	184	184	1.40741	3.48696	5.57659	0	1	1	60	60	6	1	7.61352	0.95122	0.951049	0	0	0	0	1638	5617	143	23	4.33437	6.42695	18	1	17	5.60547	24	66	4.8477	77	snp	GT:AD:AO:DP:GQ:QA:QR:RO	0/0/0/0	41,0	0	41	33	0	1650	41	0/1	1623	23	39	99	931	648	16	0/1	1918	18	37	99	707	735	19	0/0	24,0	0	24	54	0	952	24	0/0	20,0	0	20	42	0	793	20	0/0	23,0	0	23	51	0	839	23	0	0	0	0	0	ambiguous	0	0/0	FALSE	FALSE	FALSE	0.4864864864864865	0.5897435897435898
chr06	19870990	NA	G	A	1183.71	NA	0.5	3.0103	2	0.142857	14	41	1X	196	196	1.4386	3.48696	5.37791	0	1	1	60	60	6	1	8.94534	0.878049	0.967742	0	0	0	0	1642	6093	155	19	3.48696	3.02431	22	1	20	3.06326	21	77	3.02431	78	snp	GT:AD:AO:DP:GQ:QA:QR:RO	0/0/0/0	42,0	0	42	39	0	1683	42	0/1	2220	20	42	99	808	868	22	0/1	1921	21	40	99	834	757	19	0/0	29,0	0	29	74	0	1131	29	0/0	20,0	0	20	47	0	754	20	0/0	23,0	0	23	56	0	900	23	0	0	0	0	0	ambiguous	0	0/0	FALSE	FALSE	FALSE	0.525	0.47619047619047616
chr06	19871023	NA	A	G	1083.66	NA	0.513158	3.12459	2	0.142857	14	39	1X	183	183	1.42056	3.06598	3.07062	0	1	1	60	60	6	1	7.64842	1	0.944444	0	0	0	0	1510	5590	144	19	3.06598	10.3089	20	1	19	3.06598	20	64	6.8707	80	snp	GT:AD:AO:DP:GQ:QA:QR:RO	0/0/0/0	38,0	0	38	33	0	1484	38	0/1	1821	21	39	99	834	711	18	0/1	1918	18	37	99	676	752	19	0/0	24,0	0	24	58	0	927	24	0/0	20,0	0	20	46	0	752	20	0/0	25,0	0	25	61	0	964	25	0	0	0	0	0	ambiguous	0	0/0	FALSE	FALSE	FALSE	0.4864864864864865	0.5384615384615384
chr06	19871238	NA	G	A	1360.99	NA	0.505376	3.03365	2	0.142857	14	47	1X	213	213	1.55	3.42611	5.57421	0	1	1	60	60	6	1	7.86368	0.87234	0.945783	0	0	0	0	1900	6528	166	15	16.3625	4.31842	32	1	26	4.16534	21	86	3.48122	80	snp	GT:AD:AO:DP:GQ:QA:QR:RO	0/0/0/0	44,0	0	44	35	0	1734	44	0/1	3229	29	61	99	1162	1253	32	0/1	1418	18	32	99	738	553	14	0/0	30,0	0	30	70	0	1176	30	0/0	18,0	0	18	34	0	712	18	0/0	28,0	0	28	64	0	1100	28	0	0	0	0	0	ambiguous	0	0/0	FALSE	FALSE	FALSE	0.5625	0.47540983606557374
chr06	19871246	NA	G	T	1072.52	NA	0.44186	5.53527	2	0.142857	14	38	1X	200	200	1.50877	6.66752	6.44176	0	1	1	60	60	6	1	11.0585	0.894737	0.932099	0	0	0	0	1527	6426	162	19	3.0103	3.06392	19	1	18	3.23888	20	87	4.9405	75	snp	GT:AD:AO:DP:GQ:QA:QR:RO	0/0/0/0	43,0	0	43	48	0	1720	43	0/1	3126	26	57	99	1039	1237	31	0/1	1712	12	29	99	488	681	17	0/0	29,0	0	29	82	0	1159	29	0/0	18,0	0	18	48	0	684	18	0/0	24,0	0	24	67	0	945	24	0	0	0	0	0	ambiguous	0	0/0	FALSE	FALSE	FALSE	0.41379310344827586	0.45614035087719296
chr06	19871287	NA	C	T	933.36	NA	0.416667	8.07707	2	0.142857	14	35	1X	212	212	1.3125	8.03571	4.49475	0	1	1	60	60	6	1	13.8677	0.857143	0.943503	0	0	0	0	1364	6834	177	21	6.05036	3.61144	14	1	19	3.56868	16	102	11.9538	75	snp	GT:AD:AO:DP:GQ:QA:QR:RO	0/0/0/0	44,0	0	44	60	0	1692	44	0/1	2820	20	48	99	778	1093	28	0/1	2115	15	36	99	586	818	21	0/0	33,0	0	33	99	0	1261	33	0/0	25,0	0	25	81	0	950	25	0/0	26,0	0	26	84	0	1020	26	0	0	0	0	0	ambiguous	0	0/0	FALSE	FALSE	FALSE	0.4166666666666667	0.4166666666666667
chr06	19871472	NA	G	T	1184.12	NA	0.443299	5.71904	2	0.142857	14	43	1X	213	213	1.67241	5.48477	5.51388	0	1	1	60	60	6	1	10.0149	0.906977	0.947059	0	0	0	0	1696	6659	170	18	5.48477	3.06139	25	1	20	3.46479	23	88	3.47014	82	snp	GT:AD:AO:DP:GQ:QA:QR:RO	0/0/0/0	44,0	0	44	43	0	1704	44	0/1	3328	28	61	99	1085	1318	33	0/1	2115	15	36	99	611	824	21	0/0	31,0	0	31	82	0	1232	31	0/0	19,0	0	19	46	0	724	19	0/0	22,0	0	22	55	0	857	22	0	0	0	0	0	ambiguous	0	0/0	FALSE	FALSE	FALSE	0.4166666666666667	0.45901639344262296
chr06	19871479	NA	T	C	3247.89	NA	0	0	4	0.285714	14	94	1X	210	210	1.62069	16.3163	4.88226	0	1	1	60	60	6	1	3.61665	0.882979	0.982759	0	0	0	0	3729	4450	116	48	3.1027	3.30981	46	1	47	3.0103	47	55	3.68421	61	snp	GT:AD:AO:DP:GQ:QA:QR:RO	0/0/0/0	43,0	0	43	16	0	1700	43	1/1	59	59	59	99	2354	0	0	1/1	35	35	35	99	1375	0	0	0/0	31,0	0	31	55	0	1194	31	0/0	20,0	0	20	22	0	726	20	0/0	22,0	0	22	28	0	830	22	0	0	0	0	0	unambiguous	0	0/0	FALSE	FALSE	FALSE	1	1
chr06	19871563	NA	G	A	1274.59	NA	0.5	3.0103	2	0.142857	14	45	1X	208	208	1.52542	4.21667	3.02362	0	1	1	60	59.9325	6	1	9.10672	0.844444	0.957055	0	0	0	0	1784	6455	163	27	6.91895	4.62225	18	1	18	6.91895	27	73	6.86033	90	snp	GT:AD:AO:DP:GQ:QA:QR:RO	0/0/0/0	48,0	0	48	42	0	1940	48	0/1	3027	27	57	99	1050	1177	30	0/1	1518	18	33	99	734	557	15	0/0	24,0	0	24	55	0	929	24	0/0	19,0	0	19	40	0	767	19	0/0	27,0	0	27	64	0	1085	27	0.0675000000000026	0	0	0	0	ambiguous	0	0/0	FALSE	FALSE	FALSE	0.5454545454545454	0.47368421052631576
chr06	19871624	NA	A	C	961.3	NA	0.455696	4.35716	2	0.142857	14	36	1X	201	201	1.29508	3.25157	4.0763	0	1	1	60	59.8061	6	1	11.5436	0.972222	0.945455	0	0	0	0	1379	6414	165	21	5.18177	3.33931	15	1	22	6.8707	14	67	15.6575	98	snp	GT:AD:AO:DP:GQ:QA:QR:RO	0/0/0/0	49,0	0	49	60	0	1896	49	0/1	2523	23	48	99	886	963	25	0/1	1813	13	31	99	493	689	18	0/0	27,0	0	27	80	0	1046	27	0/0	17,0	0	17	50	0	676	17	0/0	29,0	0	29	86	0	1144	29	0.193899999999999	0	0	0	0	ambiguous	0	0/0	FALSE	FALSE	FALSE	0.41935483870967744	0.4791666666666667
chr06	19871638	NA	A	G	2817.62	NA	0	0	4	0.285714	14	83	1X	202	202	1.42373	3.66436	5.66023	0	1	1.5	60	59.7288	6	1	7.08142	0.939759	0.966102	0	0	0	0	3216	4549	118	39	3.66436	3.30474	44	1	38	4.29225	45	54	4.85053	64	snp	GT:AD:AO:DP:GQ:QA:QR:RO	0/0/0/0	49,0	0	49	35	0	1880	49	1/1	50	50	51	99	1942	0	0	1/1	33	33	33	99	1274	0	0	0/0	24,0	0	24	46	0	898	24	0/0	19,0	0	19	31	0	734	19	0/0	26,0	0	26	52	0	1037	26	0.2712	0	0	0	0	unambiguous	0	0/0	FALSE	FALSE	FALSE	1	0.9803921568627451
chr06	19871718	NA	T	C	1205.26	NA	0.473684	3.58174	2	0.142857	14	45	1X	216	216	1.57025	11.1654	4.03889	0	1	1	60	60	6	1	10.1541	0.977778	0.947368	0	0	0	0	1733	6706	171	16	11.1654	10.947	29	1	18	6.91895	27	86	3.023	85	snp	GT:AD:AO:DP:GQ:QA:QR:RO	0/0/0/0	47,0	0	47	44	0	1858	47	0/1	2830	30	58	99	1168	1091	28	0/1	2215	15	37	99	565	846	22	0/0	25,0	0	25	61	0	983	25	0/0	21,0	0	21	49	0	821	21	0/0	28,0	0	28	70	0	1107	28	0	0	0	0	0	ambiguous	0	0/0	FALSE	FALSE	FALSE	0.40540540540540543	0.5172413793103449
chr06	19871801	NA	T	C	1457.8	NA	0.530612	3.80798	2	0.142857	14	52	1X	207	207	1.79817	3.67845	8.06773	0	1	1	60	59.9484	6	1	1.03304	0.923077	0.974194	0	0	0	0	2031	5935	155	31	7.18621	11.7662	21	1	25	3.17734	27	90	11.7662	65	snp	GT:AD:AO:DP:GQ:QA:QR:RO	0/0/0/0	30,0	0	30	6	0	1153	30	0/1	2832	32	60	99	1267	1085	28	0/1	1820	20	38	99	764	662	18	0/0	25,0	0	25	44	0	973	25	0/0	24,0	0	24	41	0	890	24	0/0	30,0	0	30	59	0	1172	30	0.0516000000000005	0	0	0	0	ambiguous	0	0/0	FALSE	FALSE	FALSE	0.5263157894736842	0.5333333333333333
chr06	19871997	NA	A	T	1438.51	NA	0.537634	4.15441	2	0.142857	14	50	1X	195	195	1.82353	4.57376	7.33827	0	1	1	59.74	59.9034	6	1	2.04745	0.94	0.951724	0	0	0	0	1994	5637	145	29	5.78978	5.54119	21	1	25	3.0103	25	84	10.9324	61	snp	GT:AD:AO:DP:GQ:QA:QR:RO	0/0/0/0	34,0	0	34	10	0	1324	34	0/1	2626	26	52	99	1050	970	26	0/1	1724	24	41	99	944	661	17	0/0	30,0	0	30	58	0	1176	30	0/0	14,0	0	14	10	0	566	14	0/0	24,0	0	24	40	0	940	24	0.163399999999996	0	0	0	0	ambiguous	0	0/0	FALSE	FALSE	FALSE	0.5853658536585366	0.5
chr06	19872029	NA	G	A	1075.21	NA	0.506494	3.0385	2	0.142857	14	39	1X	164	164	1.77011	3.06598	13.8677	0	1	1	59.5641	59.136	6	1	3.38105	0.923077	0.952	0	0	0	0	1524	4944	125	26	12.42	3.02767	13	1	19	3.06598	20	62	3.02767	63	snp	GT:AD:AO:DP:GQ:QA:QR:RO	0/0/0/0	29,0	0	29	15	0	1167	29	0/1	2419	19	43	99	771	950	24	0/1	1420	20	34	99	753	554	14	0/0	24,0	0	24	51	0	935	24	0/0	12,0	0	12	15	0	466	12	0/0	22,0	0	22	45	0	872	22	0.428100000000001	0	0	0	0	ambiguous	0	0/0	FALSE	FALSE	FALSE	0.5882352941176471	0.4418604651162791
chr06	19879224	NA	T	C	1077.58	NA	0	0	4	0.285714	14	33	1X	144	144	0.618182	3.0761	5.3774	0	1	1	58.8485	60	6	1	7.32715	0.878788	0.954955	0	0	0	0	1274	4138	111	13	6.23461	4.59489	20	1	18	3.60252	15	51	4.59489	60	snp	GT:AD:AO:DP:GQ:QA:QR:RO	0/0/0/0	35,0	0	35	62	0	1368	35	1/1	121	21	22	35	809	27	1	1/1	12	12	12	32	465	0	0	0/0	30,0	0	30	99	0	1119	30	0/0	25,0	0	25	94	0	908	25	0/0	20,0	0	20	79	0	716	20	1.1515	0	0	0	0	unambiguous	0	0/0	FALSE	FALSE	FALSE	1	0.9545454545454546
chr06	19879497	NA	G	A	1245.05	NA	0	0	4	0.285714	14	39	1X	135	135	0.842105	4.40227	3.86001	0	1	1	55.8974	60	6	1	9.22799	0.923077	0.967391	0	0	0	0	1479	3606	92	23	5.73856	7.63648	16	1	21	3.51141	18	48	3.38795	44	snp	GT:AD:AO:DP:GQ:QA:QR:RO	0/0/0/0	29,0	0	31	40	0	1153	29	1/1	124	24	25	45	926	41	1	1/1	15	15	15	56	553	0	0	0/0	20,0	0	20	64	0	803	20	0/0	28,0	0	28	88	0	1075	28	0/0	14,0	0	16	46	0	534	14	4.1026	0	0	0	0	unambiguous	0	0/0	FALSE	FALSE	FALSE	1	0.96
chr06	19879516	NA	A	C	1200.37	NA	0	0	4	0.285714	14	37	1X	142	142	0.730769	3.5385	7.66346	0	1	1	55.6486	59.9524	6	1	8.0478	0.918919	0.952381	0	0	0	0	1432	4139	105	22	5.88603	3.19643	15	1	19	3.06899	18	56	4.02365	49	snp	GT:AD:AO:DP:GQ:QA:QR:RO	0/0/0/0	37,0	0	37	58	0	1463	37	1/1	123	23	24	35	912	41	1	1/1	14	14	14	45	520	0	0	0/0	22,0	0	22	78	0	880	22	0/0	27,0	0	27	93	0	1071	27	0/0	18,0	0	18	66	0	684	18	4.3038	0	0	0	0	unambiguous	0	0/0	FALSE	FALSE	FALSE	1	0.9583333333333334
chr06	19880787	NA	G	T	1350.68	NA	0	0	4	0.285714	14	43	1X	156	156	0.785714	4.27278	3.49071	0	1	1	59.6512	60	6	1	11.9029	0.906977	0.99115	0	0	0	0	1585	4499	113	18	5.48477	3.95191	25	1	19	4.27278	24	50	6.2579	63	snp	GT:AD:AO:DP:GQ:QA:QR:RO	0/0/0/0	34,0	0	34	52	0	1365	34	1/1	126	26	27	52	947	37	1	1/1	17	17	17	59	638	0	0	0/0	25,0	0	25	85	0	978	25	0/0	25,0	0	25	85	0	1012	25	0/0	28,0	0	28	94	0	1107	28	0.348799999999997	0	0	0	0	unambiguous	0	0/0	FALSE	FALSE	FALSE	1	0.9629629629629629
chr06	19880811	NA	G	A	1693.05	NA	0	0	4	0.285714	14	49	1X	158	158	0.899083	4.11819	3.03022	0	1	1	59.6939	60	6	1	9.75609	0.918367	0.990826	0	0	0	0	1924	4252	109	22	4.11819	3.1896	27	1	22	4.11819	27	51	3.98647	58	snp	GT:AD:AO:DP:GQ:QA:QR:RO	0/0/0/0	32,0	0	32	42	0	1273	32	1/1	29	29	29	99	1140	0	0	1/1	20	20	20	76	784	0	0	0/0	25,0	0	25	78	0	958	25	0/0	24,0	0	24	75	0	949	24	0/0	28,0	0	28	87	0	1072	28	0.306100000000001	0	0	0	0	unambiguous	0	0/0	FALSE	FALSE	FALSE	1	1
chr06	19880827	NA	A	G	1562.93	NA	0	0	4	0.285714	14	45	1X	151	151	0.849057	4.21667	3.09224	0	1	1	60	60	6	1	10.3326	0.933333	0.990566	0	0	0	0	1777	4107	106	24	3.44459	11.2045	21	1	20	4.21667	25	51	3.33807	55	snp	GT:AD:AO:DP:GQ:QA:QR:RO	0/0/0/0	32,0	0	32	45	0	1260	32	1/1	28	28	28	97	1107	0	0	1/1	17	17	17	64	670	0	0	0/0	23,0	0	23	74	0	882	23	0/0	24,0	0	24	77	0	924	24	0/0	27,0	0	27	86	0	1041	27	0	0	0	0	0	unambiguous	0	0/0	FALSE	FALSE	FALSE	1	1
chr06	19881759	NA	G	A	1481.79	NA	0	0	4	0.285714	14	44	1X	162	162	0.769231	3.79993	3.30474	0	1	1	59.2955	59.7119	6	1	11.2108	0.886364	0.983051	0	0	0	0	1731	4491	118	21	3.20771	3.08391	23	1	21	3.20771	23	53	5.66023	65	snp	GT:AD:AO:DP:GQ:QA:QR:RO	0/0/0/0	38,0	0	38	58	0	1422	38	1/1	130	30	31	59	1184	41	1	1/1	14	14	14	49	547	0	0	0/0	19,0	0	19	68	0	748	19	0/0	31,0	0	31	99	0	1162	31	0/0	29,0	0	29	98	0	1118	29	0.416400000000003	0	0	0	0	unambiguous	0	0/0	FALSE	FALSE	FALSE	1	0.967741935483871
chr06	19887135	NA	T	C	991.29	NA	0	0	4	0.285714	14	30	1X	137	137	0.560748	4.16842	7.57648	0	1	1	55.6667	59.8037	6	1	6.75004	0.966667	0.981308	0	0	0	0	1156	4182	107	11	7.64277	11.96	19	1	12	5.61607	18	63	10.3365	44	snp	GT:AD:AO:DP:GQ:QA:QR:RO	0/0/0/0	46,0	0	46	77	0	1792	46	1/1	18	18	18	47	697	0	0	1/1	12	12	12	29	459	0	0	0/0	26,0	0	26	98	0	1016	26	0/0	19,0	0	19	77	0	767	19	0/0	16,0	0	16	68	0	607	16	4.137	0	0	0	0	unambiguous	0	0/0	FALSE	FALSE	FALSE	1	1
chr06	19887154	NA	C	T	971.12	NA	0	0	4	0.285714	14	29	1X	140	140	0.522523	3.68421	15.2371	0	1	1	55.4138	60	6	1	7.46741	0.965517	0.972973	0	0	0	0	1130	4385	111	13	3.68421	6.31642	16	1	13	3.68421	16	64	8.66395	47	snp	GT:AD:AO:DP:GQ:QA:QR:RO	0/0/0/0	47,0	0	47	81	0	1845	47	1/1	15	15	15	35	599	0	0	1/1	14	14	14	32	531	0	0	0/0	29,0	0	29	99	0	1154	29	0/0	19,0	0	19	80	0	751	19	0/0	16,0	0	16	71	0	635	16	4.5862	0	0	0	0	unambiguous	0	0/0	FALSE	FALSE	FALSE	1	1
chr06	19887239	NA	C	G	1154.1	NA	0	0	4	0.285714	14	34	1X	139	139	0.647619	5.30951	3.76196	0	1	1	57.3529	60	6	1	10.9593	0.911765	0.971154	0	0	0	0	1328	4105	104	19	4.03217	17.1249	15	1	19	4.03217	15	50	3.34437	54	snp	GT:AD:AO:DP:GQ:QA:QR:RO	0/0/0/0	44,0	0	45	70	0	1770	44	1/1	16	16	16	48	629	0	0	1/1	18	18	18	54	699	0	0	0/0	24,0	0	24	87	0	925	24	0/0	14,0	0	14	57	0	566	14	0/0	22,0	0	22	81	0	844	22	2.6471	0	0	0	0	unambiguous	0	0/0	FALSE	FALSE	FALSE	1	1
chr06	19887338	NA	T	C	736.24	NA	0.424242	6.30041	2	0.142857	14	28	1X	202	202	0.970588	7.97367	14.2421	0	1	1	59.3214	56.931	6	1	20.4225	0.892857	0.873563	0	0	0	0	1078	6819	174	12	4.25114	4.80738	16	1	14	3.0103	14	101	12.7944	73	snp	GT:AD:AO:DP:GQ:QA:QR:RO	0/0/0/0	58,0	0	58	89	0	2300	58	0/1	1612	12	28	99	469	611	16	0/1	2216	16	38	99	609	859	22	0/0	28,0	0	28	99	0	1101	28	0/0	24,0	0	24	89	0	912	24	0/0	26,0	0	26	95	0	1036	26	2.3904	0	0	0	0	ambiguous	0	0/0	FALSE	FALSE	FALSE	0.42105263157894735	0.42857142857142855
chr06	19888914	NA	G	A	1253.31	NA	0	0	4	0.285714	14	38	1X	143	143	0.72381	3.9246	4.02365	0	1	1	57.0789	59.9429	6	1	10.6284	0.973684	0.971429	0	0	0	0	1436	4126	105	19	3.0103	3.52732	19	1	22	5.06748	16	49	4.02365	56	snp	GT:AD:AO:DP:GQ:QA:QR:RO	0/0/0/0	37,0	0	37	57	0	1459	37	1/1	24	24	24	76	908	0	0	1/1	14	14	14	46	528	0	0	0/0	18,0	0	18	65	0	708	18	0/0	24,0	0	24	83	0	940	24	0/0	26,0	0	26	89	0	1019	26	2.864	0	0	0	0	unambiguous	0	0/0	FALSE	FALSE	FALSE	1	1
chr06	19888927	NA	T	C	1215.37	NA	0	0	4	0.285714	14	36	1X	139	139	0.699029	6.8707	6.5732	0	1	1	56.3889	60	6	1	9.55052	0.972222	0.970874	0	0	0	0	1404	3954	103	20	3.9754	5.56125	16	1	22	6.8707	14	49	3.53736	54	snp	GT:AD:AO:DP:GQ:QA:QR:RO	0/0/0/0	41,0	0	41	63	0	1562	41	1/1	23	23	23	72	923	0	0	1/1	13	13	13	41	481	0	0	0/0	15,0	0	15	57	0	560	15	0/0	23,0	0	23	81	0	900	23	0/0	24,0	0	24	84	0	932	24	3.6111	0	0	0	0	unambiguous	0	0/0	FALSE	FALSE	FALSE	1	1
chr06	19888950	NA	C	A	1127.33	NA	0	0	4	0.285714	14	33	1X	130	130	0.680412	4.65535	17.0017	0	1	1	55	59.9381	6	1	7.87304	0.909091	0.969072	0	0	0	0	1299	3815	97	16	3.0761	9.47994	17	1	17	3.0761	16	50	3.21178	47	snp	GT:AD:AO:DP:GQ:QA:QR:RO	0/0/0/0	37,0	0	37	59	0	1433	37	1/1	22	22	22	67	861	0	0	1/1	11	11	11	34	438	0	0	0/0	15,0	0	15	58	0	598	15	0/0	23,0	0	23	82	0	918	23	0/0	22,0	0	22	79	0	866	22	4.9381	0	0	0	0	unambiguous	0	0/0	FALSE	FALSE	FALSE	1	1
chr06	19889245	NA	T	G	1904.47	NA	0	0	4	0.285714	14	56	1X	188	188	0.848485	18.5208	3.15949	0	1	1	60	60	6	1	15.4026	0.892857	0.977099	0	0	0	0	2187	4936	131	24	5.49198	7.8008	32	1	20	12.937	36	53	13.3704	78	snp	GT:AD:AO:DP:GQ:QA:QR:RO	0/0/0/0	49,0	0	49	67	0	1786	49	1/1	34	34	34	99	1324	0	0	1/1	22	22	22	82	863	0	0	0/0	27,0	0	27	87	0	1048	27	0/0	24,0	0	25	78	0	896	24	0/0	31,0	0	31	99	0	1206	31	0	0	0	0	0	unambiguous	0	0/0	FALSE	FALSE	FALSE	1	1
chr06	19889331	NA	G	T	2050.39	NA	0	0	4	0.285714	14	60	1X	192	192	0.909091	6.62942	8.34028	0	1	1	60	60	6	1	14.9031	0.916667	0.977273	0	0	0	0	2330	5113	132	29	3.15506	10.9724	31	1	24	8.22183	36	68	3.27351	64	snp	GT:AD:AO:DP:GQ:QA:QR:RO	0/0/0/0	50,0	0	50	65	0	1956	50	1/1	37	37	37	99	1452	0	0	1/1	23	23	23	90	878	0	0	0/0	27,0	0	27	84	0	1056	27	0/0	25,0	0	25	78	0	916	25	0/0	30,0	0	30	93	0	1185	30	0	0	0	0	0	unambiguous	0	0/0	FALSE	FALSE	FALSE	1	1
chr06	19889441	NA	G	A	1772.92	NA	0	0	4	0.285714	14	55	1X	187	187	0.854962	9.68264	3.0103	0	1	1	60	60	6	1	15.4345	0.963636	0.94697	0	0	0	0	2071	5244	132	24	4.94488	6.23461	31	1	21	9.68264	34	63	3.60252	69	snp	GT:AD:AO:DP:GQ:QA:QR:RO	0/0/0/0	54,0	0	54	74	0	2157	54	1/1	130	30	31	67	1100	41	1	1/1	25	25	25	90	971	0	0	0/0	23,0	0	23	76	0	893	23	0/0	27,0	0	27	88	0	1084	27	0/0	27,0	0	27	88	0	1069	27	0	0	0	0	0	unambiguous	0	0/0	FALSE	FALSE	FALSE	1	0.967741935483871
chr06	19889581	NA	C	T	1651.1	NA	0	0	4	0.285714	14	49	1X	181	181	0.742424	5.18177	8.34028	0	1	1	60	60	6	1	14.7571	0.897959	0.954545	0	0	0	0	1876	5201	132	25	3.05462	3.60252	24	1	23	3.40914	26	58	7.22164	74	snp	GT:AD:AO:DP:GQ:QA:QR:RO	0/0/0/0	52,0	0	52	78	0	2054	52	1/1	23	23	23	76	879	0	0	1/1	26	26	26	85	997	0	0	0/0	31,0	0	31	99	0	1214	31	0/0	17,0	0	17	64	0	656	17	0/0	32,0	0	32	99	0	1277	32	0	0	0	0	0	unambiguous	0	0/0	FALSE	FALSE	FALSE	1	1
chr06	19889634	NA	A	G	1756.6	NA	0	0	4	0.285714	14	52	1X	178	178	0.825397	4.51363	6.38815	0	1	1	60	60	6	1	14.6177	0.923077	0.968254	0	0	0	0	1993	4929	126	27	3.17734	3.0103	25	1	28	3.67845	24	59	4.11327	67	snp	GT:AD:AO:DP:GQ:QA:QR:RO	0/0/0/0	45,0	0	45	63	0	1776	45	1/1	27	27	27	94	1046	0	0	1/1	25	25	25	88	947	0	0	0/0	29,0	0	29	95	0	1125	29	0/0	21,0	0	21	70	0	788	21	0/0	31,0	0	31	99	0	1240	31	0	0	0	0	0	unambiguous	0	0/0	FALSE	FALSE	FALSE	1	1
chr06	19889874	NA	T	G	1640.28	NA	0	0	4	0.285714	14	47	1X	159	159	0.839286	4.16534	4.25114	0	1	1	60	60	6	1	12.5322	0.829787	0.973214	0	0	0	0	1877	4422	112	31	13.4056	3.70827	16	1	19	6.75262	28	53	3.70827	59	snp	GT:AD:AO:DP:GQ:QA:QR:RO	0/0/0/0	39,0	0	39	54	0	1551	39	1/1	22	22	22	79	880	0	0	1/1	25	25	25	88	997	0	0	0/0	29,0	0	29	93	0	1123	29	0/0	20,0	0	20	66	0	794	20	0/0	24,0	0	24	78	0	954	24	0	0	0	0	0	unambiguous	0	0/0	FALSE	FALSE	FALSE	1	1
chr06	19890191	NA	A	G	1934.66	NA	0	0	4	0.285714	14	56	1X	211	211	0.722581	8.59409	4.14507	0	1	1	60	60	6	1	14.5069	0.892857	0.980645	0	0	0	0	2205	6034	155	33	6.88793	3.02431	23	1	33	6.88793	23	92	14.7923	63	snp	GT:AD:AO:DP:GQ:QA:QR:RO	0/0/0/0	55,0	0	55	85	0	2160	55	1/1	37	37	37	99	1438	0	0	1/1	19	19	19	63	767	0	0	0/0	42,0	0	42	99	0	1670	42	0/0	28,0	0	28	99	0	1045	28	0/0	30,0	0	30	99	0	1159	30	0	0	0	0	0	unambiguous	0	0/0	FALSE	FALSE	FALSE	1	1
chr06	19890199	NA	A	C	1812.71	NA	0	0	4	0.285714	14	52	1X	202	202	0.693333	7.18621	3.24192	0	1	1	60	60	6	1	11.7533	0.923077	0.98	0	0	0	0	2073	5863	150	34	13.7006	3.06821	18	1	29	4.51363	23	91	17.8342	59	snp	GT:AD:AO:DP:GQ:QA:QR:RO	0/0/0/0	54,0	0	54	86	0	2113	54	1/1	36	36	36	99	1437	0	0	1/1	16	16	16	51	636	0	0	0/0	42,0	0	42	99	0	1619	42	0/0	25,0	0	25	94	0	988	25	0/0	29,0	0	29	99	0	1143	29	0	0	0	0	0	unambiguous	0	0/0	FALSE	FALSE	FALSE	1	1
chr06	19890247	NA	C	T	1689.64	NA	0	0	4	0.285714	14	49	1X	194	194	0.675862	4.11819	3.74411	0	1	1	59.7347	60	6	1	12.0599	0.938776	0.972414	0	0	0	0	1934	5688	145	24	3.05462	7.33827	25	1	33	15.8176	16	84	10.9324	61	snp	GT:AD:AO:DP:GQ:QA:QR:RO	0/0/0/0	55,0	0	55	88	0	2151	55	1/1	32	32	32	98	1277	0	0	1/1	17	17	17	52	657	0	0	0/0	37,0	0	37	99	0	1403	37	0/0	28,0	0	28	99	0	1136	28	0/0	25,0	0	25	94	0	998	25	0.265300000000003	0	0	0	0	unambiguous	0	0/0	FALSE	FALSE	FALSE	1	1
chr06	19890283	NA	G	A	1539.4	NA	0	0	4	0.285714	14	44	1X	189	189	0.606897	4.78696	15.6048	0	1	1	60	60	6	1	9.23524	0.909091	0.972414	0	0	0	0	1770	5751	145	18	6.16881	3.38469	26	1	29	12.6832	15	80	6.37983	65	snp	GT:AD:AO:DP:GQ:QA:QR:RO	0/0/0/0	55,0	0	55	92	0	2200	55	1/1	29	29	29	82	1181	0	0	1/1	15	15	15	40	589	0	0	0/0	36,0	0	36	99	0	1397	36	0/0	30,0	0	30	99	0	1186	30	0/0	24,0	0	24	96	0	968	24	0	0	0	0	0	unambiguous	0	0/0	FALSE	FALSE	FALSE	1	1
chr06	19890333	NA	G	C	1473.98	NA	0	0	4	0.285714	14	43	1X	184	184	0.609929	14.3727	19.7815	0	1	1	60	60	6	1	7.94251	0.953488	0.978723	0	0	0	0	1696	5505	141	24	4.27278	11.1572	19	1	24	4.27278	19	67	3.76493	74	snp	GT:AD:AO:DP:GQ:QA:QR:RO	0/0/0/0	61,0	0	61	99	0	2399	61	1/1	30	30	30	86	1199	0	0	1/1	13	13	13	34	497	0	0	0/0	24,0	0	24	95	0	949	24	0/0	32,0	0	32	99	0	1213	32	0/0	24,0	0	24	95	0	944	24	0	0	0	0	0	unambiguous	0	0/0	FALSE	FALSE	FALSE	1	1
chr06	19890344	NA	T	G	1495.97	NA	0	0	4	0.285714	14	43	1X	183	183	0.614286	14.3727	11.9444	0	1	1	60	60	6	1	8.03782	0.953488	0.985714	0	0	0	0	1720	5427	140	24	4.27278	8.03571	19	1	24	4.27278	19	61	8.03571	79	snp	GT:AD:AO:DP:GQ:QA:QR:RO	0/0/0/0	59,0	0	59	96	0	2320	59	1/1	30	30	30	86	1209	0	0	1/1	13	13	13	35	511	0	0	0/0	26,0	0	26	99	0	1012	26	0/0	32,0	0	32	99	0	1207	32	0/0	23,0	0	23	92	0	888	23	0	0	0	0	0	unambiguous	0	0/0	FALSE	FALSE	FALSE	1	1
chr06	19890560	NA	A	C	1272.87	NA	0	0	4	0.285714	14	37	1X	167	167	0.569231	12.9286	6.28421	0	1	1	60	60	6	1	5.87853	0.945946	0.969231	0	0	0	0	1472	5078	130	22	5.88603	5.41562	15	1	19	3.06899	18	63	3.27756	67	snp	GT:AD:AO:DP:GQ:QA:QR:RO	0/0/0/0	47,0	0	47	82	0	1868	47	1/1	26	26	26	71	1049	0	0	1/1	11	11	11	26	423	0	0	0/0	34,0	0	34	99	0	1270	34	0/0	19,0	0	19	81	0	753	19	0/0	30,0	0	30	99	0	1187	30	0	0	0	0	0	unambiguous	0	0/0	FALSE	FALSE	FALSE	1	1
chr06	19890687	NA	G	A	1595.58	NA	0	0	4	0.285714	14	47	1X	172	172	0.752	5.27418	10.6713	0	1	1	60	60	6	1	15.4702	0.93617	0.968	0	0	0	0	1823	4895	125	26	4.16534	4.41741	21	1	30	10.8184	17	60	3.44459	65	snp	GT:AD:AO:DP:GQ:QA:QR:RO	0/0/0/0	49,0	0	49	73	0	1924	49	1/1	27	27	27	88	1037	0	0	1/1	20	20	20	67	786	0	0	0/0	25,0	0	25	87	0	986	25	0/0	28,0	0	28	96	0	1071	28	0/0	23,0	0	23	81	0	914	23	0	0	0	0	0	unambiguous	0	0/0	FALSE	FALSE	FALSE	1	1
chr06	19890737	NA	T	C	1545.58	NA	0	0	4	0.285714	14	46	1X	170	170	0.741935	18.305	5.53201	0	1	1	60	60	6	1	14.5847	0.934783	0.983871	0	0	0	0	1783	4853	124	19	6.03148	4.76149	27	1	17	9.80795	29	51	11.486	73	snp	GT:AD:AO:DP:GQ:QA:QR:RO	0/0/0/0	46,0	0	46	70	0	1838	46	1/1	27	27	27	87	1057	0	0	1/1	19	19	19	63	726	0	0	0/0	23,0	0	23	81	0	872	23	0/0	30,0	0	30	99	0	1171	30	0/0	25,0	0	25	87	0	972	25	0	0	0	0	0	unambiguous	0	0/0	FALSE	FALSE	FALSE	1	1
chr06	19890777	NA	T	C	1827.72	NA	0	0	4	0.285714	14	53	1X	175	175	0.868852	12.2288	13.2625	0	1	1	60	60	6	1	13.9731	0.792453	0.983607	0	0	0	0	2087	4820	122	29	4.03458	7.56683	24	1	21	7.96781	32	52	8.77716	70	snp	GT:AD:AO:DP:GQ:QA:QR:RO	0/0/0/0	45,0	0	45	61	0	1811	45	1/1	28	28	28	99	1101	0	0	1/1	25	25	25	91	986	0	0	0/0	25,0	0	25	80	0	980	25	0/0	30,0	0	30	95	0	1176	30	0/0	22,0	0	22	71	0	853	22	0	0	0	0	0	unambiguous	0	0/0	FALSE	FALSE	FALSE	1	1
chr06	19890812	NA	C	T	1918.4	NA	0	0	4	0.285714	14	55	1X	183	183	0.859375	4.94488	9.79615	0	1	1	60	60	6	1	13.5836	0.836364	0.992188	0	0	0	0	2176	4997	128	31	4.94488	3.62103	24	1	26	3.36563	29	55	8.50684	73	snp	GT:AD:AO:DP:GQ:QA:QR:RO	0/0/0/0	43,0	0	43	59	0	1684	43	1/1	31	31	31	99	1243	0	0	1/1	24	24	24	88	933	0	0	0/0	25,0	0	25	81	0	1007	25	0/0	32,0	0	32	99	0	1199	32	0/0	28,0	0	28	90	0	1107	28	0	0	0	0	0	unambiguous	0	0/0	FALSE	FALSE	FALSE	1	1
chr06	19890996	NA	C	T	1817.88	NA	0	0	4	0.285714	14	53	1X	146	146	1.13978	3.37904	3.59403	0	1	1	60	60	6	1	4.58861	0.90566	0.978495	0	0	0	0	2076	3591	93	22	6.32897	6.95631	31	1	31	6.32897	22	43	4.15441	50	snp	GT:AD:AO:DP:GQ:QA:QR:RO	0/0/0/0	23,0	0	23	20	0	884	23	1/1	36	36	36	99	1423	0	0	1/1	17	17	17	79	653	0	0	0/0	21,0	0	21	54	0	835	21	0/0	30,0	0	30	82	0	1152	30	0/0	19,0	0	19	48	0	720	19	0	0	0	0	0	unambiguous	0	0/0	FALSE	FALSE	FALSE	1	1
chr06	19891030	NA	T	C	2038.33	NA	0	0	4	0.285714	14	59	1X	156	156	1.21649	4.81373	3.56996	0	1	1	60	60	6	1	4.53423	0.864407	1	0	0	0	0	2323	3762	97	27	3.93042	3.03269	32	1	31	3.34154	28	51	3.56996	46	snp	GT:AD:AO:DP:GQ:QA:QR:RO	0/0/0/0	26,0	0	26	20	0	1050	26	1/1	39	39	39	99	1524	0	0	1/1	20	20	20	94	799	0	0	0/0	24,0	0	24	60	0	917	24	0/0	27,0	0	27	69	0	1032	27	0/0	20,0	0	20	47	0	763	20	0	0	0	0	0	unambiguous	0	0/0	FALSE	FALSE	FALSE	1	1
chr06	19891124	NA	C	T	2272.64	NA	0	0	4	0.285714	14	66	1X	183	183	1.12821	7.74806	3.91972	0	1	1	60	60	6	1	10.2577	0.833333	0.982906	0	0	0	0	2590	4573	117	27	7.74806	5.25601	39	1	30	4.19474	36	63	4.51363	54	snp	GT:AD:AO:DP:GQ:QA:QR:RO	0/0/0/0	44,0	0	44	45	0	1753	44	1/1	41	41	41	99	1632	0	0	1/1	25	25	25	99	958	0	0	0/0	27,0	0	27	71	0	994	27	0/0	27,0	0	27	71	0	1081	27	0/0	19,0	0	19	47	0	745	19	0	0	0	0	0	unambiguous	0	0/0	FALSE	FALSE	FALSE	1	1
chr06	19891189	NA	C	A	2275.33	NA	0	0	4	0.285714	14	65	1X	198	198	0.977444	3.31097	10.9724	0	1	1	60	60	6	1	14.6525	0.861538	0.954545	0	0	0	0	2579	5234	132	38	7.05258	3.0103	27	1	34	3.31097	31	63	3.60252	69	snp	GT:AD:AO:DP:GQ:QA:QR:RO	0/0/0/0	54,0	0	54	65	0	2154	54	1/1	36	36	36	99	1441	0	0	1/1	29	29	29	99	1138	0	0	0/0	29,0	0	30	85	0	1142	29	0/0	27,0	0	27	79	0	1049	27	0/0	22,0	0	22	64	0	889	22	0	0	0	0	0	unambiguous	0	0/0	FALSE	FALSE	FALSE	1	1
chr06	19891332	NA	A	G	1887.86	NA	0	0	4	0.285714	14	54	1X	182	182	0.84375	3.0103	3.0103	0	1	1	60	60	6	1	14.6698	0.907407	0.953125	0	0	0	0	2140	5029	128	23	5.5839	3.07816	31	1	28	3.17115	26	73	8.50684	55	snp	GT:AD:AO:DP:GQ:QA:QR:RO	0/0/0/0	46,0	0	46	64	0	1805	46	1/1	30	30	30	99	1181	0	0	1/1	24	24	24	87	959	0	0	0/0	28,0	0	28	91	0	1088	28	0/0	29,0	0	29	94	0	1137	29	0/0	25,0	0	25	81	0	999	25	0	0	0	0	0	unambiguous	0	0/0	FALSE	FALSE	FALSE	1	1
chr06	19891339	NA	G	A	1918.38	NA	0	0	4	0.285714	14	56	1X	183	183	0.88189	3.16541	4.41741	0	1	1	60	60	6	1	13.6197	0.875	0.96	0	0	0	0	2174	4877	125	25	4.40625	3.16665	31	1	28	3.0103	28	75	13.8677	50	snp	GT:AD:AO:DP:GQ:QA:QR:RO	0/0/0/0	45,0	0	45	59	0	1802	45	1/1	31	31	31	99	1207	0	0	1/1	25	25	25	93	967	0	0	0/0	26,0	0	27	81	0	958	26	0/0	27,0	0	28	84	0	1044	27	0/0	27,0	0	27	84	0	1073	27	0	0	0	0	0	unambiguous	0	0/0	FALSE	FALSE	FALSE	1	1
chr06	19891493	NA	T	C	1606.53	NA	0	0	4	0.285714	14	47	1X	180	180	0.706767	13.4056	5.76954	0	1	1	59.6809	59.9549	6	1	11.242	0.914894	0.954887	0	0	0	0	1841	5225	133	23	3.0565	4.33278	24	1	19	6.75262	28	60	5.76954	73	snp	GT:AD:AO:DP:GQ:QA:QR:RO	0/0/0/0	57,0	0	57	87	0	2227	57	1/1	32	32	32	99	1266	0	0	1/1	15	15	15	49	575	0	0	0/0	29,0	0	29	99	0	1140	29	0/0	23,0	0	23	85	0	901	23	0/0	24,0	0	24	88	0	957	24	0.274000000000001	0	0	0	0	unambiguous	0	0/0	FALSE	FALSE	FALSE	1	1
chr06	19891755	NA	C	T	1237.45	NA	0	0	4	0.285714	14	37	1X	153	153	0.637931	4.47751	3.30981	0	1	1	60	60.0862	6	1	12.0649	0.891892	0.956897	0	0	0	0	1423	4505	116	19	3.06899	12.0706	18	1	13	10.1116	24	57	3.08518	59	snp	GT:AD:AO:DP:GQ:QA:QR:RO	0/0/0/0	51,0	0	51	81	0	2034	51	1/1	19	19	19	55	715	0	0	1/1	18	18	18	52	708	0	0	0/0	24,0	0	24	89	0	879	24	0/0	15,0	0	15	62	0	579	15	0/0	26,0	0	26	95	0	1013	26	0.0861999999999981	0	0	0	0	unambiguous	0	0/0	FALSE	FALSE	FALSE	1	1
chr06	19891959	NA	G	A	1215.61	NA	0	0	4	0.285714	14	37	1X	173	173	0.544118	4.47751	3.07417	0	1	1	60	60	6	1	8.77241	0.945946	0.985294	0	0	0	0	1411	5227	136	16	4.47751	4.60697	21	1	25	12.9286	12	84	19.3602	52	snp	GT:AD:AO:DP:GQ:QA:QR:RO	0/0/0/0	42,0	0	42	79	0	1667	42	1/1	21	21	21	53	763	0	0	1/1	16	16	16	38	648	0	0	0/0	32,0	0	32	99	0	1241	32	0/0	29,0	0	29	99	0	1091	29	0/0	33,0	0	33	99	0	1228	33	0	0	0	0	0	unambiguous	0	0/0	FALSE	FALSE	FALSE	1	1
chr06	19892014	NA	G	A	1639.01	NA	0	0	4	0.285714	14	47	1X	165	165	0.79661	3.42611	4.85053	0	1	1	60	59.9322	6	1	12.3013	0.893617	0.974576	0	0	0	0	1869	4648	118	26	4.16534	8.97265	21	1	30	10.8184	17	68	8.97265	50	snp	GT:AD:AO:DP:GQ:QA:QR:RO	0/0/0/0	36,0	0	36	53	0	1450	36	1/1	22	22	22	76	862	0	0	1/1	25	25	25	85	1007	0	0	0/0	30,0	0	30	99	0	1192	30	0/0	23,0	0	23	78	0	904	23	0/0	29,0	0	29	96	0	1102	29	0.0677999999999983	0	0	0	0	unambiguous	0	0/0	FALSE	FALSE	FALSE	1	1
chr06	19892019	NA	G	A	1514.33	NA	0	0	4	0.285714	14	44	1X	163	163	0.739496	3.79993	9.59771	0	1	1	60	60	6	1	12.5008	0.886364	0.97479	0	0	0	0	1728	4697	119	25	4.78696	4.48836	19	1	27	7.94546	17	66	6.09416	53	snp	GT:AD:AO:DP:GQ:QA:QR:RO	0/0/0/0	34,0	0	34	54	0	1358	34	1/1	21	21	21	69	805	0	0	1/1	23	23	23	75	923	0	0	0/0	33,0	0	33	99	0	1314	33	0/0	23,0	0	23	81	0	914	23	0/0	29,0	0	29	99	0	1111	29	0	0	0	0	0	unambiguous	0	0/0	FALSE	FALSE	FALSE	1	1
chr06	19892150	NA	A	G	1769.32	NA	0	0	4	0.285714	14	53	1X	187	187	0.833333	9.93443	3.26958	0	1	1	60	59.8433	6	1	10.7306	0.886792	0.932836	0	0	0	0	2098	5310	134	29	4.03458	8.26073	24	1	22	6.32897	31	59	7.15878	75	snp	GT:AD:AO:DP:GQ:QA:QR:RO	0/0/0/0	47,0	0	47	68	0	1853	47	1/1	132	32	33	69	1261	41	1	1/1	121	21	22	47	837	32	1	0/0	32,0	0	32	99	0	1291	32	0/0	28,0	0	28	93	0	1101	28	0/0	25,0	0	25	84	0	992	25	0.156700000000001	0	0	0	0	unambiguous	0	0/0	FALSE	FALSE	FALSE	0.9545454545454546	0.9696969696969697
chr06	19892353	NA	G	T	1855.35	NA	0	0	4	0.285714	14	54	1X	192	192	0.782609	13.3047	3.26206	0	1	1	60	60	6	1	15.7234	0.888889	0.963768	0	0	0	0	2113	5339	138	25	3.6537	3.0103	29	1	26	3.17115	28	70	3.07324	68	snp	GT:AD:AO:DP:GQ:QA:QR:RO	0/0/0/0	46,0	0	46	68	0	1826	46	1/1	29	29	29	98	1114	0	0	1/1	25	25	25	86	999	0	0	0/0	32,0	0	32	99	0	1220	32	0/0	25,0	0	25	86	0	968	25	0/0	35,0	0	35	99	0	1325	35	0	0	0	0	0	unambiguous	0	0/0	FALSE	FALSE	FALSE	1	1
chr06	19892744	NA	G	T	1647.3	NA	0	0	4	0.285714	14	49	1X	171	171	0.826446	3.05462	3.0815	0	1	1	60	60	6	1	12.7465	0.857143	0.97541	0	0	0	0	1925	4833	122	28	5.18177	11.625	21	1	18	10.4997	31	54	6.49889	68	snp	GT:AD:AO:DP:GQ:QA:QR:RO	0/0/0/0	38,0	0	38	55	0	1525	38	1/1	128	28	29	57	1130	41	1	1/1	21	21	21	74	795	0	0	0/0	31,0	0	31	99	0	1245	31	0/0	23,0	0	23	77	0	866	23	0/0	29,0	0	29	95	0	1156	29	0	0	0	0	0	unambiguous	0	0/0	FALSE	FALSE	FALSE	1	0.9655172413793104
chr06	19892944	NA	A	C	1071.07	NA	0	0	4	0.285714	14	33	1X	151	151	0.581197	3.0761	3.08391	0	1	1	60	60	6	1	2.7837	0.939394	0.974576	0	0	0	0	1278	4602	118	15	3.60252	3.67278	18	1	16	3.0761	17	64	4.85053	54	snp	GT:AD:AO:DP:GQ:QA:QR:RO	0/0/0/0	38,0	0	38	69	0	1491	38	1/1	119	19	20	12	775	41	1	1/1	14	14	14	35	503	0	0	0/0	28,0	0	28	99	0	1092	28	0/0	19,0	0	19	79	0	728	19	0/0	32,0	0	32	99	0	1250	32	0	0	0	0	0	unambiguous	0	0/0	FALSE	FALSE	FALSE	1	0.95
chr06	19892956	NA	G	A	1100.81	NA	0	0	4	0.285714	14	34	1X	148	148	0.619469	3.0103	3.69603	0	1	1	60	60	6	1	4.17028	0.882353	0.973684	0	0	0	0	1308	4520	114	16	3.26577	3.08649	18	1	17	3.0103	17	58	3.08649	56	snp	GT:AD:AO:DP:GQ:QA:QR:RO	0/0/0/0	38,0	0	38	66	0	1533	38	1/1	120	20	21	18	790	41	1	1/1	14	14	14	38	518	0	0	0/0	29,0	0	29	99	0	1123	29	0/0	18,0	0	18	73	0	697	18	0/0	28,0	0	28	99	0	1126	28	0	0	0	0	0	unambiguous	0	0/0	FALSE	FALSE	FALSE	1	0.9523809523809523
chr06	19893094	NA	A	T	1561.82	NA	0	0	4	0.285714	14	48	1X	169	169	0.816667	3.73412	3.88966	0	1	1	60	60	6	1	13.4619	0.875	0.966942	0	0	0	0	1822	4767	121	22	3.73412	12.5038	26	1	26	3.73412	22	63	3.45895	58	snp	GT:AD:AO:DP:GQ:QA:QR:RO	0/0/0/0	43,0	0	43	62	0	1664	43	1/1	132	32	33	67	1208	41	1	1/1	16	16	16	58	614	0	0	0/0	27,0	0	27	90	0	1073	27	0/0	17,0	0	17	60	0	674	17	0/0	33,0	0	33	99	0	1315	33	0	0	0	0	0	unambiguous	0	0/0	FALSE	FALSE	FALSE	1	0.9696969696969697
chr06	19893108	NA	G	C	1551.31	NA	0	0	4	0.285714	14	47	1X	173	173	0.768	3.42611	3.28604	0	1	1	60	60	6	1	13.3908	0.893617	0.97619	0	0	0	0	1817	4930	126	30	10.8184	9.90386	17	1	23	3.0565	24	62	3.07924	64	snp	GT:AD:AO:DP:GQ:QA:QR:RO	0/0/0/0	43,0	0	43	65	0	1678	43	1/1	130	30	31	58	1189	41	1	1/1	17	17	17	58	628	0	0	0/0	28,0	0	28	96	0	1089	28	0/0	21,0	0	21	75	0	808	21	0/0	33,0	0	33	99	0	1314	33	0	0	0	0	0	unambiguous	0	0/0	FALSE	FALSE	FALSE	1	0.967741935483871
chr06	19893144	NA	T	C	1807	NA	0	0	4	0.285714	14	53	1X	174	174	0.9	4.03458	5.18177	0	1	1	60	59.9174	6	1	14.05	0.90566	0.966942	0	0	0	0	2096	4693	121	26	3.05127	8.19671	27	1	29	4.03458	24	64	3.88966	57	snp	GT:AD:AO:DP:GQ:QA:QR:RO	0/0/0/0	46,0	0	46	61	0	1790	46	1/1	136	36	37	86	1448	41	1	1/1	17	17	17	68	648	0	0	0/0	25,0	0	25	79	0	969	25	0/0	20,0	0	20	64	0	751	20	0/0	29,0	0	29	91	0	1142	29	0.0825999999999993	0	0	0	0	unambiguous	0	0/0	FALSE	FALSE	FALSE	1	0.972972972972973
chr06	19893242	NA	C	T	1673.8	NA	0	0	4	0.285714	14	49	1X	182	182	0.736842	5.18177	3.02663	0	1	1	60	60	6	1	14.59	0.836735	0.954887	0	0	0	0	1915	5310	133	31	10.4997	3.02663	18	1	30	8.37251	19	63	3.81032	70	snp	GT:AD:AO:DP:GQ:QA:QR:RO	0/0/0/0	51,0	0	51	77	0	2052	51	1/1	30	30	30	96	1192	0	0	1/1	19	19	19	63	723	0	0	0/0	26,0	0	26	92	0	1021	26	0/0	29,0	0	29	99	0	1156	29	0/0	27,0	0	27	95	0	1081	27	0	0	0	0	0	unambiguous	0	0/0	FALSE	FALSE	FALSE	1	1
chr06	19893320	NA	G	A	1554.31	NA	0	0	4	0.285714	14	47	1X	178	178	0.717557	4.16534	7.8008	0	1	1	60	59.9008	6	1	10.7395	0.93617	0.977099	0	0	0	0	1779	5097	131	16	13.4056	3.4247	31	1	22	3.42611	25	60	5.01601	71	snp	GT:AD:AO:DP:GQ:QA:QR:RO	0/0/0/0	48,0	0	48	74	0	1857	48	1/1	33	33	33	99	1273	0	0	1/1	14	14	14	47	506	0	0	0/0	24,0	0	24	87	0	968	24	0/0	27,0	0	27	96	0	1041	27	0/0	32,0	0	32	99	0	1231	32	0.0992000000000033	0	0	0	0	unambiguous	0	0/0	FALSE	FALSE	FALSE	1	1
chr06	19893463	NA	A	G	1538.08	NA	0	0	4	0.285714	14	46	1X	156	156	0.836364	3.76559	4.2737	0	1	1	60	60	6	1	13.6954	0.956522	0.972727	0	0	0	0	1765	4180	110	16	12.2627	3.08926	30	1	17	9.80795	29	53	3.32615	57	snp	GT:AD:AO:DP:GQ:QA:QR:RO	0/0/0/0	43,0	0	43	59	0	1653	43	1/1	27	27	27	93	1067	0	0	1/1	19	19	19	69	698	0	0	0/0	21,0	0	21	69	0	849	21	0/0	21,0	0	21	69	0	770	21	0/0	25,0	0	25	81	0	908	25	0	0	0	0	0	unambiguous	0	0/0	FALSE	FALSE	FALSE	1	1
chr06	19893624	NA	A	T	1807.32	NA	0	0	4	0.285714	14	53	1X	172	172	0.890756	4.03458	3.46649	0	1	1	59.9434	59.8655	6	1	10.7802	0.943396	0.957983	0	0	0	0	2050	4628	119	28	3.37904	3.02855	25	1	28	3.37904	25	58	3.17453	61	snp	GT:AD:AO:DP:GQ:QA:QR:RO	0/0/0/0	35,0	0	35	47	0	1386	35	1/1	39	39	39	99	1520	0	0	1/1	14	14	14	59	530	0	0	0/0	37,0	0	37	99	0	1431	37	0/0	24,0	0	24	75	0	930	24	0/0	23,0	0	23	72	0	881	23	0.0778999999999996	0	0	0	0	unambiguous	0	0/0	FALSE	FALSE	FALSE	1	1
chr06	19893878	NA	A	G	1579.53	NA	0	0	4	0.285714	14	46	1X	181	181	0.681481	6.03148	3.41242	0	1	1	60	60	6	1	12.8432	0.956522	0.962963	0	0	0	0	1799	5229	135	25	3.76559	4.31318	21	1	24	3.19912	22	69	3.15506	66	snp	GT:AD:AO:DP:GQ:QA:QR:RO	0/0/0/0	58,0	0	58	90	0	2233	58	1/1	28	28	28	86	1094	0	0	1/1	18	18	18	56	705	0	0	0/0	32,0	0	32	99	0	1245	32	0/0	20,0	0	20	77	0	769	20	0/0	25,0	0	25	92	0	982	25	0	0	0	0	0	unambiguous	0	0/0	FALSE	FALSE	FALSE	1	1
chr06	19893885	NA	G	A	1618.9	NA	0	0	4	0.285714	14	47	1X	190	190	0.657343	3.42611	3.38993	0	1	1	60	60	6	1	13.7546	0.957447	0.965035	0	0	0	0	1844	5556	143	27	5.27418	4.24029	20	1	26	4.16534	21	76	4.24029	67	snp	GT:AD:AO:DP:GQ:QA:QR:RO	0/0/0/0	60,0	0	60	95	0	2360	60	1/1	27	27	27	81	1059	0	0	1/1	20	20	20	60	785	0	0	0/0	34,0	0	34	99	0	1308	34	0/0	20,0	0	20	80	0	757	20	0/0	29,0	0	29	99	0	1131	29	0	0	0	0	0	unambiguous	0	0/0	FALSE	FALSE	FALSE	1	1
chr06	19893907	NA	C	G	1537.73	NA	0	0	4	0.285714	14	45	1X	187	187	0.633803	3.44459	3.56081	0	1	1	60	60	6	1	11.1951	0.955556	0.964789	0	0	0	0	1751	5422	142	23	3.05855	3.98899	22	1	23	3.05855	22	77	5.21236	65	snp	GT:AD:AO:DP:GQ:QA:QR:RO	0/0/0/0	55,0	0	55	90	0	2132	55	1/1	28	28	28	82	1080	0	0	1/1	17	17	17	49	671	0	0	0/0	36,0	0	36	99	0	1356	36	0/0	23,0	0	23	91	0	905	23	0/0	28,0	0	28	99	0	1029	28	0	0	0	0	0	unambiguous	0	0/0	FALSE	FALSE	FALSE	1	1
chr06	19893964	NA	G	A	1505.01	NA	0	0	4	0.285714	14	43	1X	171	171	0.671875	4.27278	4.09604	0	1	1	60	60	6	1	11.261	0.976744	0.976562	0	0	0	0	1714	5004	128	22	3.0608	3.28173	21	1	19	4.27278	24	66	3.28173	62	snp	GT:AD:AO:DP:GQ:QA:QR:RO	0/0/0/0	52,0	0	52	82	0	2048	52	1/1	27	27	27	82	1083	0	0	1/1	16	16	16	49	631	0	0	0/0	27,0	0	27	98	0	1043	27	0/0	25,0	0	25	92	0	978	25	0/0	24,0	0	24	89	0	935	24	0	0	0	0	0	unambiguous	0	0/0	FALSE	FALSE	FALSE	1	1
chr06	19894099	NA	T	C	1839.06	NA	0	0	4	0.285714	14	53	1X	189	189	0.779412	4.03458	3.26577	0	1	1	60	60	6	1	14.5851	0.849057	0.970588	0	0	0	0	2084	5306	136	27	3.05127	10.7382	26	1	28	3.37904	25	63	4.60697	73	snp	GT:AD:AO:DP:GQ:QA:QR:RO	0/0/0/0	42,0	0	42	63	0	1666	42	1/1	29	29	29	97	1130	0	0	1/1	24	24	24	82	954	0	0	0/0	32,0	0	32	99	0	1191	32	0/0	25,0	0	25	86	0	984	25	0/0	37,0	0	37	99	0	1465	37	0	0	0	0	0	unambiguous	0	0/0	FALSE	FALSE	FALSE	1	1
chr06	19894282	NA	T	C	2321.15	NA	0	0	4	0.285714	14	66	1X	181	181	1.14783	3.0103	3.48236	0	1	1	60	60	6	1	9.18395	0.833333	0.982609	0	0	0	0	2642	4529	115	38	6.30041	5.29507	28	1	39	7.74806	27	62	4.53977	53	snp	GT:AD:AO:DP:GQ:QA:QR:RO	0/0/0/0	41,0	0	41	40	0	1646	41	1/1	32	32	32	99	1272	0	0	1/1	34	34	34	99	1370	0	0	0/0	23,0	0	23	58	0	880	23	0/0	23,0	0	23	58	0	891	23	0/0	28,0	0	28	73	0	1112	28	0	0	0	0	0	unambiguous	0	0/0	FALSE	FALSE	FALSE	1	1
chr06	19894384	NA	G	A	1000.96	NA	0.514286	3.13438	2	0.142857	14	36	1X	181	181	1.26126	3.25157	3.74411	0	1	1	60	60	6	1	7.22573	0.916667	0.924138	0	0	0	0	1394	5596	145	15	5.18177	4.82236	21	1	18	3.0103	18	69	3.74411	76	snp	GT:AD:AO:DP:GQ:QA:QR:RO	0/0/0/0	32,0	0	32	31	0	1265	32	0/1	1521	21	36	99	820	563	15	0/1	1915	15	34	99	574	748	19	0/0	33,0	0	33	91	0	1269	33	0/0	25,0	0	25	67	0	944	25	0/0	21,0	0	21	55	0	807	21	0	0	0	0	0	ambiguous	0	0/0	FALSE	FALSE	FALSE	0.4411764705882353	0.5833333333333334
chr06	19894510	NA	A	T	1075.71	NA	0.475	3.44459	2	0.142857	14	38	1X	198	198	1.35593	3.9246	12.1848	0	1	1	60	60	6	1	9.44606	0.947368	0.96875	0	0	0	0	1511	6378	160	16	5.06748	5.67035	22	1	21	3.9246	17	92	10.8276	68	snp	GT:AD:AO:DP:GQ:QA:QR:RO	0/0/0/0	38,0	0	38	41	0	1533	38	0/1	2221	21	43	99	840	853	22	0/1	2017	17	37	99	671	793	20	0/0	32,0	0	32	90	0	1265	32	0/0	19,0	0	19	51	0	753	19	0/0	29,0	0	29	81	0	1181	29	0	0	0	0	0	ambiguous	0	0/0	FALSE	FALSE	FALSE	0.4594594594594595	0.4883720930232558
chr06	19894568	NA	A	G	3257.83	NA	0	0	4	0.285714	14	95	1X	213	213	1.61017	3.58174	3.08391	0	1	1	60	60	6	1	1.87814	0.915789	0.974576	0	0	0	0	3733	4714	118	50	3.58174	3.08391	45	1	56	9.61615	39	74	19.5724	44	snp	GT:AD:AO:DP:GQ:QA:QR:RO	0/0/0/0	37,0	0	37	9	0	1470	37	1/1	54	54	54	99	2181	0	0	1/1	41	41	41	99	1552	0	0	0/0	31,0	0	31	56	0	1242	31	0/0	19,0	0	19	20	0	748	19	0/0	31,0	0	31	56	0	1254	31	0	0	0	0	0	unambiguous	0	0/0	FALSE	FALSE	FALSE	1	1
chr06	19894695	NA	T	G	1149.81	NA	0.47619	3.42391	2	0.142857	14	40	1X	227	227	1.17483	3.87889	5.62303	0	1	1	60	60	6	1	11.8475	0.95	0.962567	0	0	0	0	1602	7122	187	18	3.87889	3.3006	22	1	22	3.87889	18	83	8.13126	104	snp	GT:AD:AO:DP:GQ:QA:QR:RO	0/0/0/0	41,0	0	41	51	0	1556	41	0/1	2928	28	57	99	1118	1095	29	0/1	1512	12	27	99	484	579	15	0/0	43,0	0	43	99	0	1661	43	0/0	24,0	0	24	72	0	902	24	0/0	35,0	0	35	99	0	1329	35	0	0	0	0	0	ambiguous	0	0/0	FALSE	FALSE	FALSE	0.4444444444444444	0.49122807017543857
chr06	19894900	NA	A	G	3756.69	NA	0	0	4	0.285714	14	110	1X	249	249	1.58273	3.08926	3.1509	0	1	1	60	60	6	1	2.46965	0.909091	0.978417	0	0	0	0	4299	5264	139	63	8.06391	8.64988	47	1	63	8.06391	47	59	9.89965	80	snp	GT:AD:AO:DP:GQ:QA:QR:RO	0/0/0/0	43,0	0	43	11	0	1603	43	1/1	58	58	58	99	2283	0	0	1/1	52	52	52	99	2016	0	0	0/0	29,0	0	29	45	0	1120	29	0/0	30,0	0	30	48	0	1127	30	0/0	37,0	0	37	69	0	1414	37	0	0	0	0	0	unambiguous	0	0/0	FALSE	FALSE	FALSE	1	1
chr06	19894921	NA	G	C	1454.32	NA	0.504854	3.03138	2	0.142857	14	52	1X	249	249	1.41096	3.67845	3.1095	0	1	1	60	60	6	1	10.4412	0.923077	0.959391	0	0	0	0	2023	7734	197	24	3.67845	6.19586	28	1	30	5.68288	22	91	5.49041	106	snp	GT:AD:AO:DP:GQ:QA:QR:RO	0/0/0/0	50,0	0	50	45	0	2019	50	0/1	2631	31	57	99	1208	998	26	0/1	2521	21	46	99	815	982	25	0/0	29,0	0	29	70	0	1134	29	0/0	31,0	0	31	76	0	1205	31	0/0	36,0	0	36	91	0	1396	36	0	0	0	0	0	ambiguous	0	0/0	FALSE	FALSE	FALSE	0.45652173913043476	0.543859649122807
chr06	19894986	NA	A	G	1418.37	NA	0.490196	3.09546	2	0.142857	14	50	1X	241	241	1.46763	4.57376	3.56738	0	1	1	60	60	6	1	9.57929	0.94	0.968586	0	0	0	0	1977	7456	191	24	3.18402	3.56738	26	1	28	4.57376	22	92	3.56738	99	snp	GT:AD:AO:DP:GQ:QA:QR:RO	0/0/0/0	46,0	0	46	42	0	1798	46	0/1	3233	33	65	99	1305	1223	32	0/1	2017	17	37	99	672	786	20	0/0	36,0	0	36	93	0	1409	36	0/0	29,0	0	29	71	0	1142	29	0/0	28,0	0	28	68	0	1098	28	0	0	0	0	0	ambiguous	0	0/0	FALSE	FALSE	FALSE	0.4594594594594595	0.5076923076923077
chr06	19895002	NA	T	C	1321.49	NA	0.461538	4.34659	2	0.142857	14	48	1X	236	236	1.57576	14.5915	3.19511	0	1	1	60	60	6	1	10.7046	0.9375	0.962766	0	0	0	0	1886	7369	188	21	4.6389	4.67356	27	1	27	4.6389	21	88	4.67356	100	snp	GT:AD:AO:DP:GQ:QA:QR:RO	0/0/0/0	48,0	0	48	46	0	1836	48	0/1	3633	33	69	99	1283	1429	36	0/1	2015	15	35	99	603	794	20	0/0	31,0	0	31	80	0	1233	31	0/0	27,0	0	27	68	0	1061	27	0/0	26,0	0	26	65	0	1016	26	0	0	0	0	0	ambiguous	0	0/0	FALSE	FALSE	FALSE	0.42857142857142855	0.4782608695652174
chr06	19895076	NA	G	A	1907.2	NA	0.540984	4.7902	2	0.142857	14	66	1X	268	268	1.67123	3.1419	3.40116	0	1	1.5	60	60	6	1	4.738	0.954545	0.945	0	0	0	0	2621	7926	200	36	4.19474	3.05373	30	1	30	4.19474	36	88	9.26414	112	snp	GT:AD:AO:DP:GQ:QA:QR:RO	0/0/0/0	49,0	0	49	21	0	1939	49	0/1	3744	44	82	99	1748	1459	37	0/1	1822	22	40	99	873	711	18	0/0	37,0	0	37	71	0	1477	37	0/0	29,0	0	30	47	0	1162	29	0/0	30,0	0	30	50	0	1178	30	0	0	0	0	0	ambiguous	0	0/0	FALSE	FALSE	FALSE	0.55	0.5365853658536586
chr06	19895101	NA	C	T	4199.47	NA	0	0	4	0.285714	14	123	1X	270	270	1.67347	6.98251	6.33398	0	1	1	60	60	6	1	0.699349	0.918699	0.993197	0	0	0	0	4807	5737	147	63	3.16919	3.3796	60	1	54	6.98251	69	70	3.73412	77	snp	GT:AD:AO:DP:GQ:QA:QR:RO	0/0/0/0	44,0	0	44	5	0	1743	44	1/1	76	76	76	99	2995	0	0	1/1	47	47	47	99	1812	0	0	0/0	34,0	0	34	52	0	1302	34	0/0	37,0	0	37	61	0	1418	37	0/0	32,0	0	32	46	0	1274	32	0	0	0	0	0	unambiguous	0	0/0	FALSE	FALSE	FALSE	1	1
chr06	19895167	NA	C	T	1634.51	NA	0.513274	3.18325	2	0.142857	14	58	1X	244	244	1.72519	6.75422	3.96105	0	1	1	60	60	6	1	1.21059	0.896552	0.989189	0	0	0	0	2275	7182	185	29	3.0103	7.24761	29	1	29	3.0103	29	89	3.58545	96	snp	GT:AD:AO:DP:GQ:QA:QR:RO	0/0/0/0	30,0	0	30	6	0	1172	30	0/1	3630	30	66	99	1205	1422	36	0/1	1928	28	47	99	1070	702	19	0/0	33,0	0	33	68	0	1277	33	0/0	31,0	0	32	62	0	1172	31	0/0	36,0	0	36	77	0	1437	36	0	0	0	0	0	ambiguous	0	0/0	FALSE	FALSE	FALSE	0.5957446808510638	0.45454545454545453
chr06	19895214	NA	G	A	1324.08	NA	0.45283	5.05886	2	0.142857	14	48	1X	237	237	1.61832	5.9056	3.29753	0	1	1	60	60	6	1	6.18865	0.979167	0.978836	0	0	0	0	1886	7360	189	28	5.9056	7.15793	20	1	22	3.73412	26	95	3.02179	94	snp	GT:AD:AO:DP:GQ:QA:QR:RO	0/0/0/0	32,0	0	32	27	0	1251	32	0/1	3028	28	58	99	1111	1210	30	0/1	2820	20	48	99	775	1056	28	0/0	36,0	0	36	95	0	1406	36	0/0	26,0	0	26	65	0	996	26	0/0	37,0	0	37	98	0	1441	37	0	0	0	0	0	ambiguous	0	0/0	FALSE	FALSE	FALSE	0.4166666666666667	0.4827586206896552
chr06	19895222	NA	G	A	1199.59	NA	0.445545	5.61177	2	0.142857	14	45	1X	230	230	1.56589	3.44459	4.43056	0	1	1	60	60	6	1	7.057	1	0.978378	0	0	0	0	1724	7271	185	25	4.21667	4.99397	20	1	19	5.37479	26	94	3.11594	91	snp	GT:AD:AO:DP:GQ:QA:QR:RO	0/0/0/0	32,0	0	32	31	0	1273	32	0/1	2927	27	56	99	1050	1177	29	0/1	2718	18	45	99	674	1033	27	0/0	36,0	0	36	99	0	1390	36	0/0	24,0	0	24	63	0	932	24	0/0	37,0	0	37	99	0	1466	37	0	0	0	0	0	ambiguous	0	0/0	FALSE	FALSE	FALSE	0.4	0.48214285714285715
chr06	19895363	NA	G	A	1320.93	NA	0.466019	4.04333	2	0.142857	14	48	1X	245	245	1.4507	3.19126	3.55041	0	1	1	60	60	6	1	7.17242	0.979167	0.964467	0	0	0	0	1868	7684	197	28	5.9056	13.6031	20	1	21	4.6389	27	99	3.02132	98	snp	GT:AD:AO:DP:GQ:QA:QR:RO	0/0/0/0	33,0	0	33	31	0	1318	33	0/1	3232	32	64	99	1262	1233	32	0/1	2316	16	39	99	606	872	23	0/0	41,0	0	41	99	0	1592	41	0/0	32,0	0	32	86	0	1228	32	0/0	36,0	0	36	98	0	1441	36	0	0	0	0	0	ambiguous	0	0/0	FALSE	FALSE	FALSE	0.41025641025641024	0.5
chr06	19895382	NA	T	C	1423.49	NA	0.505051	3.03223	2	0.142857	14	50	1X	236	236	1.44526	9.26414	4.17776	0	1	1	60	60	6	1	5.11669	0.96	0.983871	0	0	0	0	1985	7149	186	19	9.26414	5.99899	31	1	26	3.18402	24	89	3.75747	97	snp	GT:AD:AO:DP:GQ:QA:QR:RO	0/0/0/0	32,0	0	32	22	0	1251	32	0/1	3429	29	63	99	1159	1324	34	0/1	1521	21	36	99	826	574	15	0/0	40,0	0	40	99	0	1491	40	0/0	28,0	0	28	67	0	1087	28	0/0	37,0	0	37	94	0	1422	37	0	0	0	0	0	ambiguous	0	0/0	FALSE	FALSE	FALSE	0.5833333333333334	0.4603174603174603
chr06	19895523	NA	G	A	1507.2	NA	0.519608	3.35092	2	0.142857	14	53	1X	246	246	1.41667	3.37904	3.29158	0	1	1	60	60	6	1	6.81083	0.886792	0.963731	0	0	0	0	2079	7614	193	25	3.37904	4.91174	28	1	25	3.37904	28	87	7.07197	106	snp	GT:AD:AO:DP:GQ:QA:QR:RO	0/0/0/0	40,0	0	40	30	0	1584	40	0/1	3330	30	63	99	1193	1323	33	0/1	1623	23	39	99	886	622	16	0/0	45,0	0	45	99	0	1769	45	0/0	29,0	0	29	67	0	1128	29	0/0	30,0	0	30	70	0	1188	30	0	0	0	0	0	ambiguous	0	0/0	FALSE	FALSE	FALSE	0.5897435897435898	0.47619047619047616
chr06	19895663	NA	T	C	1624.04	NA	0.522936	3.50834	2	0.142857	14	57	1X	233	233	1.75806	9.44853	10.1169	0	1	1	60	60	6	1	3.70977	0.894737	0.914773	0	0	0	0	2259	6920	176	27	3.35316	12.6832	30	1	25	4.877	32	76	10.1169	100	snp	GT:AD:AO:DP:GQ:QA:QR:RO	0/0/0/0	40,0	0	40	16	0	1628	40	0/1	3035	35	65	99	1384	1169	30	0/1	2222	22	44	99	875	848	22	0/0	36,0	0	36	75	0	1358	36	0/0	24,0	0	24	38	0	954	24	0/0	24,0	0	24	38	0	963	24	0	0	0	0	0	ambiguous	0	0/0	FALSE	FALSE	FALSE	0.5	0.5384615384615384
chr06	19895827	NA	C	T	1304.54	NA	0.523256	3.41429	2	0.142857	14	45	1X	218	218	1.30303	3.44459	3.12327	0	1	1	60	59.9827	6	1	8.88968	0.955556	0.924855	0	0	0	0	1791	6755	173	22	3.05855	5.83447	23	1	21	3.44459	24	83	3.62534	90	snp	GT:AD:AO:DP:GQ:QA:QR:RO	0/0/0/0	42,0	0	42	39	0	1607	42	0/1	2424	24	48	99	954	922	24	0/1	1721	21	38	99	837	652	17	0/0	31,0	0	31	79	0	1253	31	0/0	26,0	0	26	64	0	998	26	0/0	33,0	0	33	85	0	1323	33	0.0172999999999988	0	0	0	0	ambiguous	0	0/0	FALSE	FALSE	FALSE	0.5526315789473685	0.5
chr06	19895844	NA	G	T	1188.15	NA	0.5	3.0103	2	0.142857	14	42	1X	215	215	1.28244	6.31921	12.1606	0	1	1	60	59.9827	6	1	9.53072	0.97619	0.936416	0	0	0	0	1653	6765	173	23	3.83753	3.12327	19	1	22	3.21711	20	84	3.3241	89	snp	GT:AD:AO:DP:GQ:QA:QR:RO	0/0/0/0	40,0	0	40	41	0	1591	40	0/1	2725	25	52	99	982	1013	27	0/1	1517	17	32	99	671	578	15	0/0	34,0	0	34	94	0	1341	34	0/0	28,0	0	28	76	0	1079	28	0/0	29,0	0	29	79	0	1163	29	0.0172999999999988	0	0	0	0	ambiguous	0	0/0	FALSE	FALSE	FALSE	0.53125	0.4807692307692308
chr06	19896101	NA	G	T	1334.32	NA	0.529412	3.64897	2	0.142857	14	45	1X	218	218	1.2782	4.21667	4.027	0	1	1	59.6889	60	6	1	12.7494	0.844444	0.930636	0	0	0	0	1824	6670	173	24	3.44459	5.13156	21	1	25	4.21667	20	89	3.3241	84	snp	GT:AD:AO:DP:GQ:QA:QR:RO	0/0/0/0	56,0	0	56	56	0	2177	56	0/1	2627	27	53	99	1090	1035	26	0/1	1418	18	32	99	734	529	14	0/0	27,0	0	27	67	0	1032	27	0/0	27,0	0	27	67	0	1031	27	0/0	23,0	0	23	55	0	866	23	0.311100000000003	0	0	0	0	ambiguous	0	0/0	FALSE	FALSE	FALSE	0.5625	0.5094339622641509
chr06	19896223	NA	T	C	1317.99	NA	0.489362	3.1027	2	0.142857	14	46	1X	220	220	1.49206	3.19912	11.4466	0	1	1	60	60	6	1	10.8727	0.913043	0.95977	0	0	0	0	1834	6473	174	22	3.19912	10.1986	24	1	24	3.19912	22	89	3.20998	85	snp	GT:AD:AO:DP:GQ:QA:QR:RO	0/0/0/0	50,0	0	50	47	0	1883	50	0/1	3024	24	54	99	958	1100	30	0/1	1822	22	40	99	876	675	18	0/0	27,0	0	27	66	0	1017	27	0/0	22,0	0	22	51	0	787	22	0/0	27,0	0	27	66	0	1011	27	0	0	0	0	0	ambiguous	0	0/0	FALSE	FALSE	FALSE	0.55	0.4444444444444444
chr06	19896245	NA	G	A	1372.79	NA	0.49505	3.0318	2	0.142857	14	50	1X	226	226	1.616	11.5225	7.00778	0	1	1	60	60	6	1	8.21054	1	0.954545	0	0	0	0	1937	6841	176	28	4.57376	3.05965	22	1	26	3.18402	24	84	3.79993	92	snp	GT:AD:AO:DP:GQ:QA:QR:RO	0/0/0/0	50,0	0	50	41	0	1989	50	0/1	3035	35	65	99	1368	1182	30	0/1	2115	15	36	99	569	813	21	0/0	27,0	0	27	60	0	1036	27	0/0	19,0	0	19	36	0	757	19	0/0	29,0	0	29	66	0	1064	29	0	0	0	0	0	ambiguous	0	0/0	FALSE	FALSE	FALSE	0.4166666666666667	0.5384615384615384
chr06	19896345	NA	C	T	1132.19	NA	0.434343	6.71716	2	0.142857	14	43	1X	236	236	1.44526	4.27278	7.97206	0	1	1	60	60	6	1	12.3039	0.860465	0.953368	0	0	0	0	1644	7482	193	15	11.5447	3.11156	28	1	23	3.46479	20	94	3.29158	99	snp	GT:AD:AO:DP:GQ:QA:QR:RO	0/0/0/0	45,0	0	45	53	0	1784	45	0/1	3024	24	54	99	938	1204	30	0/1	2619	19	45	99	706	983	26	0/0	36,0	0	36	99	0	1333	36	0/0	25,0	0	25	72	0	959	25	0/0	31,0	0	31	91	0	1219	31	0	0	0	0	0	ambiguous	0	0/0	FALSE	FALSE	FALSE	0.4222222222222222	0.4444444444444444
chr06	19896448	NA	T	G	1328.53	NA	0.47619	3.52732	2	0.142857	14	50	1X	212	212	1.96262	5.78978	3.86817	0	1	1	60	60	6	1	5.60609	0.96	0.950617	0	0	0	0	1907	6391	162	24	3.18402	4.9405	26	1	31	9.26414	19	82	3.06392	80	snp	GT:AD:AO:DP:GQ:QA:QR:RO	0/0/0/0	44,0	0	44	28	0	1717	44	0/1	3531	31	66	99	1168	1391	35	0/1	2019	19	39	99	739	803	20	0/0	27,0	0	27	54	0	1055	27	0/0	17,0	0	17	24	0	672	17	0/0	19,0	0	19	30	0	753	19	0	0	0	0	0	ambiguous	0	0/0	FALSE	FALSE	FALSE	0.48717948717948717	0.4696969696969697
chr06	19896485	NA	A	G	1308.57	NA	0.47	3.79203	2	0.142857	14	47	1X	205	205	1.90476	3.0565	3.2302	0	1	1	60	60	6	1	5.78129	0.978723	0.949367	0	0	0	0	1857	6099	158	25	3.42611	3.0103	22	1	28	6.75262	19	78	3.06527	80	snp	GT:AD:AO:DP:GQ:QA:QR:RO	0/0/0/0	40,0	0	40	27	0	1507	40	0/1	3229	29	61	99	1150	1256	32	0/1	2118	18	39	99	707	823	21	0/0	26,0	0	26	55	0	1007	26	0/0	23,0	0	23	46	0	880	23	0/0	16,0	0	16	25	0	626	16	0	0	0	0	0	ambiguous	0	0/0	FALSE	FALSE	FALSE	0.46153846153846156	0.47540983606557374
chr06	19896613	NA	G	A	1570.43	NA	0.509091	3.08926	2	0.142857	14	56	1X	236	236	1.74603	3.0103	4.74748	0	1	1	60	60	6	1	4.46328	0.946429	0.988889	0	0	0	0	2200	7015	180	30	3.63072	4.74748	26	1	20	12.937	36	84	4.74748	96	snp	GT:AD:AO:DP:GQ:QA:QR:RO	0/0/0/0	40,0	0	40	19	0	1591	40	0/1	3539	39	74	99	1524	1341	35	0/1	1917	17	36	99	676	742	19	0/0	31,0	0	31	63	0	1199	31	0/0	24,0	0	24	42	0	943	24	0/0	31,0	0	31	63	0	1199	31	0	0	0	0	0	ambiguous	0	0/0	FALSE	FALSE	FALSE	0.4722222222222222	0.527027027027027
chr06	19896675	NA	G	A	1616.89	NA	0.5	3.0103	2	0.142857	14	56	1X	240	240	1.75	3.63072	4.19045	0	1	1	60	60	6	1	5.38669	0.910714	0.972826	0	0	0	0	2254	7252	184	22	8.59409	4.70971	34	1	24	5.49198	32	81	8.72222	103	snp	GT:AD:AO:DP:GQ:QA:QR:RO	0/0/0/0	42,0	0	42	23	0	1670	42	0/1	3635	35	71	99	1406	1427	36	0/1	2021	21	41	99	848	763	20	0/0	30,0	0	30	61	0	1212	30	0/0	26,0	0	26	49	0	1026	26	0/0	30,0	0	30	61	0	1154	30	0	0	0	0	0	ambiguous	0	0/0	FALSE	FALSE	FALSE	0.5121951219512195	0.49295774647887325
chr06	19896975	NA	T	G	3050.88	NA	0	0	4	0.285714	14	88	1X	215	215	1.38583	4.58955	4.39525	0	1	1	60	60	6	1	7.84057	0.897727	0.968504	0	0	0	0	3475	4936	127	42	3.40511	5.8999	46	1	40	4.58955	48	56	6.8574	71	snp	GT:AD:AO:DP:GQ:QA:QR:RO	0/0/0/0	49,0	0	49	34	0	1873	49	1/1	58	58	58	99	2297	0	0	1/1	30	30	30	99	1178	0	0	0/0	29,0	0	29	60	0	1135	29	0/0	23,0	0	23	42	0	899	23	0/0	26,0	0	26	51	0	1029	26	0	0	0	0	0	unambiguous	0	0/0	FALSE	FALSE	FALSE	1	1
chr06	19897092	NA	A	G	1335.75	NA	0.466667	4.02365	2	0.142857	14	49	1X	217	217	1.875	10.4997	3.83753	0	1	1	60	60	6	1	5.39436	0.877551	0.940476	0	0	0	0	1908	6468	168	24	3.05462	8.18047	25	1	26	3.40914	23	88	3.83753	80	snp	GT:AD:AO:DP:GQ:QA:QR:RO	0/0/0/0	37,0	0	37	23	0	1379	37	0/1	2926	26	55	99	999	1108	29	0/1	2723	23	50	99	909	1037	27	0/0	32,0	0	32	74	0	1226	32	0/0	23,0	0	23	46	0	907	23	0/0	20,0	0	20	37	0	811	20	0	0	0	0	0	ambiguous	0	0/0	FALSE	FALSE	FALSE	0.46	0.4727272727272727
chr06	19897221	NA	C	T	982.5	NA	0.404494	10.0615	2	0.142857	14	36	1X	195	195	1.67925	3.25157	3.35173	0	1	1	60	60	6	1	11.8961	0.916667	0.974843	0	0	0	0	1434	6266	159	21	5.18177	6.08314	15	1	16	3.9754	20	71	6.95719	88	snp	GT:AD:AO:DP:GQ:QA:QR:RO	0/0/0/0	44,0	0	44	52	0	1755	44	0/1	3121	21	52	99	849	1202	31	0/1	2215	15	37	99	585	872	22	0/0	21,0	0	21	60	0	818	21	0/0	19,0	0	19	54	0	744	19	0/0	22,0	0	22	63	0	875	22	0	0	0	0	0	ambiguous	0	0/0	FALSE	FALSE	FALSE	0.40540540540540543	0.40384615384615385
chr06	19897226	NA	C	T	975.16	NA	0.413793	8.62618	2	0.142857	14	36	1X	199	199	1.55357	3.9754	6.86033	0	1	1	60	60	6	1	12.0628	0.916667	0.97546	0	0	0	0	1421	6362	163	22	6.8707	3.1302	14	1	16	3.9754	20	74	6.00773	89	snp	GT:AD:AO:DP:GQ:QA:QR:RO	0/0/0/0	47,0	0	47	57	0	1802	47	0/1	2921	21	50	99	829	1177	29	0/1	2215	15	37	99	592	885	22	0/0	23,0	0	23	67	0	881	23	0/0	18,0	0	18	52	0	695	18	0/0	24,0	0	24	70	0	922	24	0	0	0	0	0	ambiguous	0	0/0	FALSE	FALSE	FALSE	0.40540540540540543	0.42
chr06	19897352	NA	T	C	3281.02	NA	0	0	4	0.285714	14	98	1X	205	205	1.83178	5.22609	4.00471	0	1	1	60	60	6	1	0.337425	0.897959	0.990654	0	0	0	0	3773	4090	107	50	3.09893	7.57648	48	1	48	3.09893	50	46	7.57648	61	snp	GT:AD:AO:DP:GQ:QA:QR:RO	0/0/0/0	38,0	0	38	4	0	1509	38	1/1	52	52	52	99	2079	0	0	1/1	46	46	46	99	1694	0	0	0/0	27,0	0	27	38	0	978	27	0/0	19,0	0	19	14	0	745	19	0/0	23,0	0	23	26	0	858	23	0	0	0	0	0	unambiguous	0	0/0	FALSE	FALSE	FALSE	1	1
chr06	19897388	NA	A	G	3230.49	NA	0	0	4	0.285714	14	97	1X	204	204	1.81308	4.82359	8.8753	0	1	1	60	60	6	1	0.272886	0.896907	0.981308	0	0	0	0	3714	4099	107	49	3.03269	4.65412	48	1	46	3.56996	51	42	13.7459	65	snp	GT:AD:AO:DP:GQ:QA:QR:RO	0/0/0/0	37,0	0	37	4	0	1397	37	1/1	51	51	51	99	1978	0	0	1/1	46	46	46	99	1736	0	0	0/0	25,0	0	25	33	0	950	25	0/0	22,0	0	22	24	0	853	22	0/0	23,0	0	23	27	0	899	23	0	0	0	0	0	unambiguous	0	0/0	FALSE	FALSE	FALSE	1	1
chr06	19897500	NA	T	G	3017.02	NA	0	0	4	0.285714	14	87	1X	188	188	1.72277	3.03526	7.84774	0	1	1	60	60	6	1	2.44752	0.942529	0.960396	0	0	0	0	3466	3970	101	50	7.22845	3.2038	37	1	47	4.23331	40	51	3.0318	50	snp	GT:AD:AO:DP:GQ:QA:QR:RO	0/0/0/0	39,0	0	39	11	0	1546	39	1/1	50	50	50	99	1987	0	0	1/1	37	37	37	99	1479	0	0	0/0	19,0	0	19	20	0	749	19	0/0	22,0	0	22	29	0	844	22	0/0	21,0	0	21	26	0	831	21	0	0	0	0	0	unambiguous	0	0/0	FALSE	FALSE	FALSE	1	1
chr06	19897747	NA	G	A	1253.51	NA	0.5	3.0103	2	0.142857	14	45	1X	204	204	1.57895	5.37479	3.02396	0	1	1	60	60.0629	6	1	7.37238	0.933333	0.918239	0	0	0	0	1771	6280	159	14	16.956	5.31834	31	1	24	3.44459	21	76	3.6795	83	snp	GT:AD:AO:DP:GQ:QA:QR:RO	0/0/0/0	41,0	0	41	32	0	1596	41	0/1	3024	24	54	99	945	1200	30	0/1	1521	21	36	99	826	597	15	0/0	28,0	0	28	65	0	1094	28	0/0	17,0	0	17	32	0	662	17	0/0	28,0	0	28	65	0	1131	28	0.0628999999999991	0	0	0	0	ambiguous	0	0/0	FALSE	FALSE	FALSE	0.5833333333333334	0.4444444444444444
chr06	19897793	NA	A	G	1460.39	NA	0.526316	3.58174	2	0.142857	14	50	1X	211	211	1.63793	3.70517	3.02379	0	1	1	60	60	6	1	2.74649	0.84	0.913043	0	0	0	0	2012	6068	161	26	3.18402	4.10278	24	1	23	3.70517	27	72	6.90816	89	snp	GT:AD:AO:DP:GQ:QA:QR:RO	0/0/0/0	45,0	0	45	29	0	1708	45	0/1	2727	27	54	99	1086	1041	27	0/1	1823	23	41	99	926	648	18	0/0	32,0	0	32	69	0	1272	32	0/0	13,0	0	13	12	0	470	13	0/0	26,0	0	26	51	0	929	26	0	0	0	0	0	ambiguous	0	0/0	FALSE	FALSE	FALSE	0.5609756097560976	0.5
chr06	19897820	NA	T	C	1462.36	NA	0.537634	4.15441	2	0.142857	14	50	1X	208	208	1.61739	3.18402	6.52863	0	1	1	60	60	6	1	5.25804	0.82	0.93038	0	0	0	0	2021	6260	158	33	14.1282	3.2302	17	1	27	3.70517	23	80	3.06527	78	snp	GT:AD:AO:DP:GQ:QA:QR:RO	0/0/0/0	42,0	0	42	24	0	1698	42	0/1	2726	26	53	99	1050	1066	27	0/1	1624	24	40	99	971	634	16	0/0	29,0	0	29	59	0	1131	29	0/0	17,0	0	17	23	0	671	17	0/0	27,0	0	27	53	0	1060	27	0	0	0	0	0	ambiguous	0	0/0	FALSE	FALSE	FALSE	0.6	0.49056603773584906
chr06	19897850	NA	G	A	2983.88	NA	0	0	4	0.285714	14	88	1X	204	204	1.51724	7.84676	3.93554	0	1	1	60	60	6	1	1.49074	0.852273	0.93913	0	0	0	0	3413	4505	115	45	3.109	3.48236	43	1	44	3.0103	44	56	3.18024	59	snp	GT:AD:AO:DP:GQ:QA:QR:RO	0/0/0/0	41,0	0	41	19	0	1652	41	1/1	43	43	43	99	1654	0	0	1/1	45	45	45	99	1759	0	0	0/0	29,0	0	29	56	0	1116	29	0/0	13,0	0	14	7	0	514	13	0/0	32,0	0	32	65	0	1223	32	0	0	0	0	0	unambiguous	0	0/0	FALSE	FALSE	FALSE	1	1
chr06	19898069	NA	C	G	972.84	NA	0.492958	3.04088	2	0.142857	14	35	1X	176	176	1.35238	3.56868	3.0257	0	1	1	60	60	6	1	4.11865	0.942857	0.971631	0	0	0	0	1365	5403	141	18	3.07234	7.46105	17	1	15	4.56135	20	64	5.61299	77	snp	GT:AD:AO:DP:GQ:QA:QR:RO	0/0/0/0	21,0	0	21	18	0	804	21	0/1	2023	23	43	99	889	763	20	0/1	1612	12	28	99	476	615	16	0/0	29,0	0	29	79	0	1137	29	0/0	23,0	0	23	61	0	868	23	0/0	32,0	0	32	88	0	1216	32	0	0	0	0	0	ambiguous	0	0/0	FALSE	FALSE	FALSE	0.42857142857142855	0.5348837209302325
chr06	19898173	NA	A	G	883.18	NA	0.5	3.0103	2	0.142857	14	34	1X	186	186	1.15254	3.26577	3.06744	0	1	1	60	60	6	1	8.64574	0.911765	0.960526	0	0	0	0	1260	5935	152	15	4.03217	7.63896	19	1	11	12.2071	23	78	3.23888	74	snp	GT:AD:AO:DP:GQ:QA:QR:RO	0/0/0/0	32,0	0	32	38	0	1280	32	0/1	2022	22	42	99	786	749	20	0/1	1412	12	26	99	474	533	14	0/0	32,0	0	32	94	0	1267	32	0/0	28,0	0	28	82	0	1094	28	0/0	26,0	0	26	76	0	1012	26	0	0	0	0	0	ambiguous	0	0/0	FALSE	FALSE	FALSE	0.46153846153846156	0.5238095238095238
chr06	19898681	NA	T	C	1231.08	NA	0.542169	4.29225	2	0.142857	14	45	1X	225	225	1.16901	3.05855	3.44459	0	1	1	60	60	6	1	11.5125	0.911111	0.938889	0	0	0	0	1705	6952	180	28	8.84915	3.20332	17	1	19	5.37479	26	101	8.84915	79	snp	GT:AD:AO:DP:GQ:QA:QR:RO	0/0/0/0	49,0	0	49	50	0	1867	49	0/1	2327	27	50	99	1036	886	23	0/1	1518	18	33	99	669	550	15	0/0	37,0	0	37	99	0	1474	37	0/0	23,0	0	23	58	0	917	23	0/0	33,0	0	33	88	0	1258	33	0	0	0	0	0	ambiguous	0	0/0	FALSE	FALSE	FALSE	0.5454545454545454	0.54
chr06	19898711	NA	G	T	1068.23	NA	0.493333	3.03925	2	0.142857	14	37	1X	212	212	1.09489	4.47751	3.32051	0	1	1	60	60	6	1	12.3074	0.945946	0.937143	0	0	0	0	1480	6950	175	19	3.06899	10.7656	18	1	16	4.47751	21	99	9.57435	76	snp	GT:AD:AO:DP:GQ:QA:QR:RO	0/0/0/0	42,0	0	42	53	0	1659	42	0/1	2424	24	48	99	951	935	24	0/1	1413	13	27	99	529	566	14	0/0	41,0	0	41	99	0	1656	41	0/0	23,0	0	23	70	0	926	23	0/0	31,0	0	31	94	0	1208	31	0	0	0	0	0	ambiguous	0	0/0	FALSE	FALSE	FALSE	0.48148148148148145	0.5
chr06	19898761	NA	G	A	985.48	NA	0.479452	3.27802	2	0.142857	14	35	1X	212	212	1.05036	3.07234	3.61144	0	1	1	60	60	6	1	13.2924	0.942857	0.949153	0	0	0	0	1384	7013	177	12	10.5174	3.12071	23	1	18	3.07234	17	102	11.9538	75	snp	GT:AD:AO:DP:GQ:QA:QR:RO	0/0/0/0	42,0	0	42	58	0	1673	42	0/1	2222	22	44	99	872	875	22	0/1	1613	13	29	99	512	647	16	0/0	40,0	0	40	99	0	1564	40	0/0	27,0	0	27	87	0	1067	27	0/0	30,0	0	30	96	0	1187	30	0	0	0	0	0	ambiguous	0	0/0	FALSE	FALSE	FALSE	0.4482758620689655	0.5
chr06	19898947	NA	T	G	2456.4	NA	0	0	4	0.285714	14	71	1X	206	206	1.05185	5.48761	5.72866	0	1	1	60	60	6	1	9.60008	0.915493	0.985185	0	0	0	0	2787	5041	135	41	6.71098	3.15506	30	1	37	3.28556	34	57	10.1038	78	snp	GT:AD:AO:DP:GQ:QA:QR:RO	0/0/0/0	39,0	0	39	42	0	1437	39	1/1	45	45	45	99	1769	0	0	1/1	26	26	26	99	1018	0	0	0/0	27,0	0	27	74	0	1045	27	0/0	29,0	0	29	80	0	1043	29	0/0	40,0	0	40	99	0	1516	40	0	0	0	0	0	unambiguous	0	0/0	FALSE	FALSE	FALSE	1	1
chr06	19898989	NA	G	A	1374.88	NA	0.578313	7.43173	2	0.142857	14	48	1X	224	224	1.1773	3.19126	3.0103	0	1	1	60	60	6	1	7.93432	0.9375	0.960227	0	0	0	0	1883	6853	176	15	17.6677	4.24409	33	1	28	5.9056	20	87	3.05965	89	snp	GT:AD:AO:DP:GQ:QA:QR:RO	0/0/0/0	42,0	0	42	34	0	1639	42	0/1	2231	31	53	99	1208	872	22	0/1	1317	17	30	99	675	502	13	0/0	31,0	0	31	75	0	1186	31	0/0	32,0	0	32	78	0	1241	32	0/0	36,0	0	36	90	0	1413	36	0	0	0	0	0	ambiguous	0	0/0	FALSE	FALSE	FALSE	0.5666666666666667	0.5849056603773585
chr06	19899118	NA	T	G	1127.09	NA	0.5	3.0103	2	0.142857	14	40	1X	218	218	1.15942	10.8276	7.89001	0	1	1	60	59.9944	6	1	10.7767	0.925	0.983146	0	0	0	0	1585	7015	178	13	13.6505	3.0591	27	1	17	4.96463	23	81	6.13332	97	snp	GT:AD:AO:DP:GQ:QA:QR:RO	0/0/0/0	40,0	0	40	47	0	1586	40	0/1	3127	27	58	99	1083	1185	31	0/1	913	13	22	99	502	351	9	0/0	38,0	0	38	99	0	1511	38	0/0	33,0	0	33	96	0	1313	33	0/0	27,0	0	27	78	0	1069	27	0.00560000000000116	0	0	0	0	ambiguous	0	0/0	FALSE	FALSE	FALSE	0.5909090909090909	0.46551724137931033
chr06	19899216	NA	C	A	1333.56	NA	0.457143	4.68544	2	0.142857	14	48	1X	224	224	1.76471	11.8771	7.94546	0	1	1	60	59.9943	6	1	7.07128	0.916667	0.960227	0	0	0	0	1901	6883	176	23	3.19126	3.45446	25	1	24	3.0103	24	81	5.42853	95	snp	GT:AD:AO:DP:GQ:QA:QR:RO	0/0/0/0	39,0	0	39	31	0	1546	39	0/1	3933	33	72	99	1312	1514	39	0/1	1815	15	33	99	589	688	18	0/0	26,0	0	26	60	0	1027	26	0/0	28,0	0	28	66	0	1077	28	0/0	26,0	0	26	60	0	1031	26	0.00569999999999737	0	0	0	0	ambiguous	0	0/0	FALSE	FALSE	FALSE	0.45454545454545453	0.4583333333333333
chr06	19899321	NA	C	A	1229.12	NA	0.478723	3.37991	2	0.142857	14	45	1X	218	218	1.51613	3.44459	15.0726	0	1	1	60	60	6	1	6.87591	0.977778	0.947977	0	0	0	0	1743	6735	173	29	11.1654	5.13156	16	1	21	3.44459	24	83	3.62534	90	snp	GT:AD:AO:DP:GQ:QA:QR:RO	0/0/0/0	35,0	0	35	30	0	1364	35	0/1	3028	28	58	99	1114	1185	30	0/1	1917	17	36	99	629	739	19	0/0	37,0	0	37	98	0	1454	37	0/0	21,0	0	21	49	0	810	21	0/0	31,0	0	31	79	0	1183	31	0	0	0	0	0	ambiguous	0	0/0	FALSE	FALSE	FALSE	0.4722222222222222	0.4827586206896552
chr06	19899365	NA	C	T	1462.95	NA	0.525253	3.55865	2	0.142857	14	52	1X	199	199	1.98	3.17734	3.73412	0	1	1	60	60	6	1	0.049266	0.942308	0.959184	0	0	0	0	2054	5776	147	17	16.5402	7.27939	35	1	28	3.67845	24	75	3.14325	72	snp	GT:AD:AO:DP:GQ:QA:QR:RO	0/0/0/0	29,0	0	29	3	0	1135	29	0/1	2630	30	56	99	1173	1049	26	0/1	2122	22	43	99	881	822	21	0/0	30,0	0	30	57	0	1186	30	0/0	16,0	0	16	15	0	612	16	0/0	25,0	0	25	42	0	972	25	0	0	0	0	0	ambiguous	0	0/0	FALSE	FALSE	FALSE	0.5116279069767442	0.5357142857142857
chr06	19899467	NA	G	A	1796.01	NA	0.551724	5.70592	2	0.142857	14	64	1X	227	227	2.09009	7.89611	3.34335	1	1	1	60	59.9755	6	1	2.56109	0.953125	0.93865	0	0	0	0	2492	6430	163	37	6.40323	4.08938	27	1	31	3.14602	33	78	3.66307	85	snp	GT:AD:AO:DP:GQ:QA:QR:RO	0/0/0/0	32,0	0	32	0	0	1300	32	0/1	3338	38	71	99	1466	1316	33	0/1	1926	26	45	99	1026	743	19	0/0	30,0	0	30	78	0	1158	30	0/0	22,0	0	22	54	0	868	22	0/0	27,0	0	27	69	0	1045	27	0.0245000000000033	0	0	0	0	ambiguous	0	0/0	FALSE	FALSE	FALSE	0.5777777777777777	0.5352112676056338
chr06	19899482	NA	A	C	3930.85	NA	0	0	4	0.285714	14	114	1X	227	227	2.0177	3.69603	8.56389	1	1	1	59.9649	60	6	1	3.75144	0.912281	0.964602	0	0	0	0	4514	4480	113	58	3.08649	3.02952	56	1	52	4.9151	62	54	3.49071	59	snp	GT:AD:AO:DP:GQ:QA:QR:RO	0/0/0/0	34,0	0	34	0	0	1372	34	1/1	67	67	67	99	2665	0	0	1/1	47	47	47	99	1849	0	0	0/0	30,0	0	30	58	0	1150	30	0/0	23,0	0	23	37	0	918	23	0/0	26,0	0	26	46	0	1040	26	0.0350999999999999	0	0	0	0	unambiguous	0	0/0	FALSE	FALSE	FALSE	1	1
chr06	19899494	NA	T	C	3810.64	NA	0	0	4	0.285714	14	111	1X	229	229	1.88136	3.49937	6.61715	1	1	1	60	60	6	1	1.40448	0.918919	0.966102	0	0	0	0	4373	4623	118	55	3.02986	4.85053	56	1	52	3.96888	59	58	3.08391	60	snp	GT:AD:AO:DP:GQ:QA:QR:RO	0/0/0/0	38,0	0	38	1	0	1517	38	1/1	69	69	69	99	2749	0	0	1/1	42	42	42	99	1624	0	0	0/0	28,0	0	28	58	0	1090	28	0/0	22,0	0	22	40	0	848	22	0/0	30,0	0	30	64	0	1168	30	0	0	0	0	0	unambiguous	0	0/0	FALSE	FALSE	FALSE	1	1
chr06	19899514	NA	C	A	1590.26	NA	0.537736	4.3213800000000004	2	0.142857	14	57	1X	226	226	1.76667	3.9627	3.33152	0	1	1	60	59.8935	6	1	2.23765	0.912281	0.934911	0	0	0	0	2208	6572	169	31	3.9627	5.90131	26	1	28	3.0484	29	82	3.33152	87	snp	GT:AD:AO:DP:GQ:QA:QR:RO	0/0/0/0	37,0	0	37	10	0	1443	37	0/1	3132	32	63	99	1271	1214	31	0/1	1825	25	43	99	937	685	18	0/0	28,0	0	28	48	0	1081	28	0/0	27,0	0	27	45	0	1068	27	0/0	28,0	0	28	48	0	1081	28	0.106499999999997	0	0	0	0	ambiguous	0	0/0	FALSE	FALSE	FALSE	0.5813953488372093	0.5079365079365079
chr06	19899935	NA	T	C	1436.72	NA	0.583333	8.07707	2	0.142857	14	49	1X	207	207	1.36585	3.05462	3.88988	0	1	1	60	60	6	1	1.64742	0.897959	0.949367	0	0	0	0	1952	6253	158	23	3.40914	6.52863	26	1	19	8.37251	30	80	3.06527	78	snp	GT:AD:AO:DP:GQ:QA:QR:RO	0/0/0/0	27,0	0	27	8	0	1081	27	0/1	2028	28	48	99	1117	786	20	0/1	1521	21	36	99	835	599	15	0/0	34,0	0	34	77	0	1322	34	0/0	33,0	0	33	74	0	1329	33	0/0	29,0	0	29	61	0	1136	29	0	0	0	0	0	ambiguous	0	0/0	FALSE	FALSE	FALSE	0.5833333333333334	0.5833333333333334
chr06	19900006	NA	T	C	3050.17	NA	0	0	4	0.285714	14	90	1X	220	220	1.38462	3.10681	3.27756	0	1	1	59.7778	60	6	1	2.53209	0.877778	0.976923	0	0	0	0	3472	5095	130	45	3.0103	6.28421	45	1	43	3.39634	47	63	3.27756	67	snp	GT:AD:AO:DP:GQ:QA:QR:RO	0/0/0/0	31,0	0	31	11	0	1198	31	1/1	51	51	51	99	2004	0	0	1/1	39	39	39	99	1468	0	0	0/0	30,0	0	30	63	0	1151	30	0/0	39,0	0	39	90	0	1549	39	0/0	30,0	0	30	63	0	1197	30	0.222200000000001	0	0	0	0	unambiguous	0	0/0	FALSE	FALSE	FALSE	1	1
chr06	19900073	NA	A	T	1151.93	NA	0.518987	3.25768	2	0.142857	14	41	1X	216	216	1.15328	7.30028	3.12198	0	1	1	60	60	6	1	8.67179	0.853659	0.965714	0	0	0	0	1605	6920	175	27	11.961	5.80219	14	1	18	4.33437	23	95	5.80219	80	snp	GT:AD:AO:DP:GQ:QA:QR:RO	0/0/0/0	35,0	0	35	38	0	1401	35	0/1	2322	22	45	99	872	885	23	0/1	1519	19	34	99	733	581	15	0/0	34,0	0	34	96	0	1346	34	0/0	34,0	0	34	96	0	1358	34	0/0	34,0	0	34	96	0	1349	34	0	0	0	0	0	ambiguous	0	0/0	FALSE	FALSE	FALSE	0.5588235294117647	0.4888888888888889
chr06	19900143	NA	G	A	972.2	NA	0.479452	3.27802	2	0.142857	14	35	1X	209	209	1.07353	4.56135	11.4466	0	1	1	59.8571	60	6	1	8.71612	0.942857	0.994253	0	0	0	0	1372	6825	174	13	8.03571	3.20998	22	1	21	6.05036	14	79	6.20511	95	snp	GT:AD:AO:DP:GQ:QA:QR:RO	0/0/0/0	27,0	0	27	38	0	1077	27	0/1	2325	25	48	99	989	885	23	0/1	1510	10	25	99	383	594	15	0/0	40,0	0	40	99	0	1560	40	0/0	37,0	0	37	99	0	1451	37	0/0	32,0	0	32	99	0	1258	32	0.142899999999997	0	0	0	0	ambiguous	0	0/0	FALSE	FALSE	FALSE	0.4	0.5208333333333334
chr06	19900158	NA	T	C	873.3	NA	0.442857	4.99565	2	0.142857	14	31	1X	208	208	1.01449	3.64073	4.78696	0	1	1.5	60	59.9659	6	1	10.7997	0.967742	0.988636	0	0	0	0	1242	6969	176	19	6.44263	7.94546	12	1	15	3.08035	16	82	4.78696	94	snp	GT:AD:AO:DP:GQ:QA:QR:RO	0/0/0/0	28,0	0	28	47	0	1087	28	0/1	2519	19	45	99	754	997	25	0/1	1312	12	25	99	488	498	13	0/0	39,0	0	39	99	0	1551	39	0/0	39,0	0	39	99	0	1553	39	0/0	32,0	0	32	99	0	1283	32	0.0341000000000022	0	0	0	0	ambiguous	0	0/0	FALSE	FALSE	FALSE	0.48	0.4222222222222222
chr06	19900161	NA	G	A	1064.72	NA	0.541667	4.09604	2	0.142857	14	39	1X	210	210	1.04348	5.73856	6.68022	0	1	1	59.8462	60	6	1	6.83322	0.948718	0.994152	0	0	0	0	1471	6742	171	18	3.51141	10.947	21	1	21	3.51141	18	69	16.8392	102	snp	GT:AD:AO:DP:GQ:QA:QR:RO	0/0/0/0	27,0	0	27	30	0	1059	27	0/1	2026	26	46	99	1004	786	20	0/1	1313	13	26	99	467	510	13	0/0	40,0	0	40	99	0	1561	40	0/0	38,0	0	38	99	0	1510	38	0/0	33,0	0	33	95	0	1316	33	0.153799999999997	0	0	0	0	ambiguous	0	0/0	FALSE	FALSE	FALSE	0.5	0.5652173913043478
chr06	19900365	NA	G	A	1391.92	NA	0.485149	3.2038	2	0.142857	14	49	1X	227	227	1.60317	4.11819	3.20549	0	1	1	59.8571	59.9157	6	1	5.40142	0.938776	0.921348	0	0	0	0	1948	7041	178	21	5.18177	3.0591	28	1	26	3.40914	23	91	3.20549	87	snp	GT:AD:AO:DP:GQ:QA:QR:RO	0/0/0/0	34,0	0	34	23	0	1363	34	0/1	2325	25	48	99	1003	927	23	0/1	2924	24	53	99	945	1149	29	0/0	37,0	0	37	92	0	1472	37	0/0	30,0	0	30	71	0	1134	30	0/0	25,0	0	25	56	0	996	25	0.0585999999999984	0	0	0	0	ambiguous	0	0/0	FALSE	FALSE	FALSE	0.4528301886792453	0.5208333333333334
chr06	19900389	NA	C	A	1460.45	NA	0.5	3.0103	2	0.142857	14	51	1X	224	224	1.67213	3.05288	3.12327	0	1	1	59.8627	59.9133	6	1	6.45689	0.921569	0.936416	0	0	0	0	2031	6821	173	26	3.05288	4.027	25	1	27	3.3935	24	99	10.8552	74	snp	GT:AD:AO:DP:GQ:QA:QR:RO	0/0/0/0	42,0	0	42	28	0	1687	42	0/1	2629	29	55	99	1165	1049	26	0/1	2522	22	47	99	866	966	25	0/0	35,0	0	35	81	0	1372	35	0/0	21,0	0	21	39	0	813	21	0/0	24,0	0	24	48	0	934	24	0.0506000000000029	0	0	0	0	ambiguous	0	0/0	FALSE	FALSE	FALSE	0.46808510638297873	0.5272727272727272
chr06	19900583	NA	C	A	1530.09	NA	0.495413	3.03022	2	0.142857	14	54	1X	241	241	1.65152	3.6537	3.11481	0	1	1	60	60	6	1	9.62525	0.796296	0.935829	0	0	0	0	2141	7345	187	34	10.8919	4.97275	20	1	27	3.0103	27	109	14.1696	78	snp	GT:AD:AO:DP:GQ:QA:QR:RO	0/0/0/0	54,0	0	54	43	0	2143	54	0/1	3231	31	63	99	1231	1258	32	0/1	2323	23	46	99	910	887	23	0/0	26,0	0	26	54	0	1042	26	0/0	22,0	0	22	42	0	824	22	0/0	30,0	0	30	66	0	1191	30	0	0	0	0	0	ambiguous	0	0/0	FALSE	FALSE	FALSE	0.5	0.49206349206349204
chr06	19900728	NA	A	G	1683.21	NA	0.550459	5.42083	2	0.142857	14	60	1X	235	235	1.73016	3.15506	4.01538	0	1	1	60	60	6	1	0.603145	0.9	0.965714	0	0	0	0	2333	6658	175	34	5.32654	6.59633	26	1	23	10.1038	37	81	5.10732	94	snp	GT:AD:AO:DP:GQ:QA:QR:RO	0/0/0/0	43,0	0	43	16	0	1641	43	0/1	2434	34	58	99	1337	890	24	0/1	2526	26	51	99	996	951	25	0/0	34,0	0	34	65	0	1314	34	0/0	14,0	0	14	5	0	558	14	0/0	35,0	0	35	68	0	1304	35	0	0	0	0	0	ambiguous	0	0/0	FALSE	FALSE	FALSE	0.5098039215686274	0.5862068965517241
chr06	19900865	NA	C	G	1330.54	NA	0.461538	4.34659	2	0.142857	14	48	1X	236	236	1.57576	5.9056	3.19511	0	1	1	60	60	6	1	8.97846	0.854167	0.962766	0	0	0	0	1888	7354	188	19	7.5342	5.27418	29	1	25	3.19126	23	95	3.0565	93	snp	GT:AD:AO:DP:GQ:QA:QR:RO	0/0/0/0	42,0	0	42	39	0	1647	42	0/1	3023	23	53	99	908	1190	30	0/1	2625	25	51	99	980	1036	26	0/0	41,0	0	41	99	0	1616	41	0/0	21,0	0	21	50	0	765	21	0/0	28,0	0	28	71	0	1100	28	0	0	0	0	0	ambiguous	0	0/0	FALSE	FALSE	FALSE	0.49019607843137253	0.4339622641509434
chr06	19900879	NA	T	A	1462.89	NA	0.482143	3.32051	2	0.142857	14	54	1X	237	237	1.792	3.17115	3.97144	0	1	1	60	60	6	1	5.24757	0.87037	0.967213	0	0	0	0	2076	7236	183	21	8.80089	12.9896	33	1	29	3.6537	25	90	3.11709	93	snp	GT:AD:AO:DP:GQ:QA:QR:RO	0/0/0/0	39,0	0	39	23	0	1531	39	0/1	3225	25	57	99	973	1256	32	0/1	2629	29	55	99	1103	1026	26	0/0	38,0	0	38	88	0	1546	38	0/0	19,0	0	19	31	0	739	19	0/0	29,0	0	29	61	0	1138	29	0	0	0	0	0	ambiguous	0	0/0	FALSE	FALSE	FALSE	0.5272727272727272	0.43859649122807015
chr06	19900921	NA	C	T	1550.49	NA	0.514286	3.19643	2	0.142857	14	54	1X	216	216	1.89189	13.3047	4.10278	0	1	1.5	60	59.9255	6	1	1.60722	0.888889	0.968944	0	0	0	0	2168	6361	161	28	3.17115	8.95825	26	1	31	5.5839	23	81	3.02379	80	snp	GT:AD:AO:DP:GQ:QA:QR:RO	0/0/0/0	33,0	0	33	8	0	1321	33	0/1	2731	31	58	99	1237	1045	27	0/1	2323	23	47	99	931	912	23	0/0	34,0	0	34	69	0	1371	34	0/0	20,0	0	20	27	0	750	20	0/0	24,0	0	24	39	0	962	24	0.0745000000000005	0	0	0	0	ambiguous	0	0/0	FALSE	FALSE	FALSE	0.48936170212765956	0.5344827586206896
chr06	19901138	NA	G	T	1490.72	NA	0.530612	3.80798	2	0.142857	14	52	1X	222	222	1.58065	3.17734	5.51388	0	1	1	60	60	6	1	4.35198	0.923077	0.923529	0	0	0	0	2066	6756	170	31	7.18621	4.28764	21	1	20	9.02361	32	68	17.7763	102	snp	GT:AD:AO:DP:GQ:QA:QR:RO	0/0/0/0	37,0	0	37	19	0	1486	37	0/1	2532	32	57	99	1287	1000	25	0/1	2120	20	41	99	779	815	21	0/0	32,0	0	32	69	0	1269	32	0/0	25,0	0	25	48	0	968	25	0/0	30,0	0	30	63	0	1218	30	0	0	0	0	0	ambiguous	0	0/0	FALSE	FALSE	FALSE	0.4878048780487805	0.5614035087719298
chr06	19901163	NA	A	T	1432.95	NA	0.549451	4.94315	2	0.142857	14	50	1X	223	223	1.37879	3.70517	3.62534	0	1	1	60	60	6	1	4.84858	0.9	0.930636	0	0	0	0	1973	6825	173	30	7.3532400000000004	5.13156	20	1	19	9.26414	31	83	3.62534	90	snp	GT:AD:AO:DP:GQ:QA:QR:RO	0/0/0/0	35,0	0	35	21	0	1369	35	0/1	2432	32	56	99	1281	941	24	0/1	1718	18	35	99	692	688	17	0/0	36,0	0	36	86	0	1388	36	0/0	26,0	0	26	56	0	1008	26	0/0	35,0	0	35	83	0	1431	35	0	0	0	0	0	ambiguous	0	0/0	FALSE	FALSE	FALSE	0.5142857142857142	0.5714285714285714
chr06	19901304	NA	G	A	1236.86	NA	0.494505	3.03416	2	0.142857	14	45	1X	228	228	1.32847	6.91895	7.29391	0	1	1	60	59.9672	6	1	5.73225	0.955556	0.978142	0	0	0	0	1735	7232	183	19	5.37479	3.02217	26	1	23	3.05855	22	95	3.59173	88	snp	GT:AD:AO:DP:GQ:QA:QR:RO	0/0/0/0	28,0	0	28	25	0	1131	28	0/1	3127	27	58	99	1035	1209	31	0/1	1518	18	33	99	700	594	15	0/0	37,0	0	37	99	0	1482	37	0/0	32,0	0	32	86	0	1264	32	0/0	40,0	0	40	99	0	1552	40	0.0328000000000017	0	0	0	0	ambiguous	0	0/0	FALSE	FALSE	FALSE	0.5454545454545454	0.46551724137931033
chr06	19901342	NA	G	T	1280.58	NA	0.541176	4.26209	2	0.142857	14	46	1X	214	214	1.31783	3.76559	10.4553	0	1	1	60	60	6	1	5.46002	0.934783	0.970238	0	0	0	0	1766	6629	168	22	3.19912	3.062	24	1	21	3.76559	25	81	3.47562	87	snp	GT:AD:AO:DP:GQ:QA:QR:RO	0/0/0/0	33,0	0	33	24	0	1313	33	0/1	2629	29	55	99	1118	1012	26	0/1	1317	17	30	99	648	511	13	0/0	31,0	0	31	76	0	1243	31	0/0	32,0	0	32	79	0	1259	32	0/0	33,0	0	33	82	0	1291	33	0	0	0	0	0	ambiguous	0	0/0	FALSE	FALSE	FALSE	0.5666666666666667	0.5272727272727272
chr06	19901410	NA	A	G	3058.92	NA	0	0	4	0.285714	14	87	1X	211	211	1.40323	5.03202	3.64073	0	1	1	60	60	6	1	3.4324	0.908046	0.959677	0	0	0	0	3491	4848	124	49	6.03039	6.44263	38	1	37	7.22845	50	58	4.13106	66	snp	GT:AD:AO:DP:GQ:QA:QR:RO	0/0/0/0	34,0	0	34	15	0	1362	34	1/1	59	59	59	99	2371	0	0	1/1	28	28	28	99	1120	0	0	0/0	25,0	0	25	48	0	1004	25	0/0	29,0	0	29	60	0	1147	29	0/0	36,0	0	36	81	0	1335	36	0	0	0	0	0	unambiguous	0	0/0	FALSE	FALSE	FALSE	1	1
chr06	19901461	NA	C	T	2991.25	NA	0	0	4	0.285714	14	86	1X	203	203	1.47009	5.53527	3.02886	0	1	1	60	60	6	1	3.20571	0.94186	0.957265	0	0	0	0	3416	4639	117	44	3.1113	3.02886	42	1	48	5.53527	38	60	3.17734	57	snp	GT:AD:AO:DP:GQ:QA:QR:RO	0/0/0/0	35,0	0	35	14	0	1385	35	1/1	58	58	58	99	2320	0	0	1/1	28	28	28	99	1096	0	0	0/0	24,0	0	24	43	0	968	24	0/0	24,0	0	24	43	0	950	24	0/0	34,0	0	34	73	0	1336	34	0	0	0	0	0	unambiguous	0	0/0	FALSE	FALSE	FALSE	1	1
chr06	19901476	NA	C	A	2758.26	NA	0	0	4	0.285714	14	80	1X	199	199	1.34454	11.8048	3.02855	0	1	1	60	60	6	1	5.90602	0.9375	0.941176	0	0	0	0	3149	4798	119	40	3.0103	3.17453	40	1	43	3.98746	37	57	3.46649	62	snp	GT:AD:AO:DP:GQ:QA:QR:RO	0/0/0/0	39,0	0	39	26	0	1578	39	1/1	51	51	51	99	2026	0	0	1/1	29	29	29	99	1123	0	0	0/0	22,0	0	22	43	0	894	22	0/0	25,0	0	25	52	0	990	25	0/0	33,0	0	33	76	0	1336	33	0	0	0	0	0	unambiguous	0	0/0	FALSE	FALSE	FALSE	1	1
chr06	19901869	NA	C	G	1675.67	NA	0.576923	8.35546	2	0.142857	14	60	1X	233	233	1.6124	8.22183	5.13156	0	1	1	60	60	6	1	4.24612	0.9	0.947977	0	0	0	0	2307	6805	173	29	3.15506	3.12327	31	1	29	3.15506	31	87	3.02285	86	snp	GT:AD:AO:DP:GQ:QA:QR:RO	0/0/0/0	47,0	0	47	19	0	1846	47	0/1	2639	39	65	99	1519	1005	26	0/1	1821	21	39	99	788	693	18	0/0	29,0	0	29	47	0	1154	29	0/0	28,0	0	28	44	0	1127	28	0/0	25,0	0	25	35	0	980	25	0	0	0	0	0	ambiguous	0	0/0	FALSE	FALSE	FALSE	0.5384615384615384	0.6
chr06	19901958	NA	A	C	1597.15	NA	0.537736	4.3213800000000004	2	0.142857	14	57	1X	229	229	1.72358	3.0484	14.3727	0	1	1	60	59.9477	6	1	4.80014	0.912281	0.936047	0	0	0	0	2216	6798	172	24	6.09608	9.12072	33	1	27	3.35316	30	88	3.2123	84	snp	GT:AD:AO:DP:GQ:QA:QR:RO	0/0/0/0	45,0	0	45	21	0	1788	45	0/1	2837	37	65	99	1441	1108	28	0/1	2120	20	41	99	775	834	21	0/0	25,0	0	25	40	0	969	25	0/0	27,0	0	27	46	0	1068	27	0/0	26,0	0	26	43	0	1031	26	0.0523000000000025	0	0	0	0	ambiguous	0	0/0	FALSE	FALSE	FALSE	0.4878048780487805	0.5692307692307692
chr06	19901965	NA	C	T	1166.86	NA	0.43	7.26639	2	0.142857	14	43	1X	229	229	1.55039	17.6046	3.75747	0	1	1	60	59.9516	6	1	11.6948	0.930233	0.94086	0	0	0	0	1697	7237	186	17	7.10075	7.68013	26	1	22	3.0608	21	90	3.43058	96	snp	GT:AD:AO:DP:GQ:QA:QR:RO	0/0/0/0	45,0	0	45	51	0	1783	45	0/1	3627	27	63	99	1058	1367	36	0/1	2116	16	37	99	639	799	21	0/0	25,0	0	25	70	0	981	25	0/0	30,0	0	30	85	0	1176	30	0/0	29,0	0	29	82	0	1131	29	0.0484000000000009	0	0	0	0	ambiguous	0	0/0	FALSE	FALSE	FALSE	0.43243243243243246	0.42857142857142855
chr06	19902079	NA	G	A	1600.74	NA	0.533333	4.02365	2	0.142857	14	56	1X	243	243	1.52174	5.49198	17.2352	0	1	1	60	60	6	1	7.6615	0.982143	0.973262	0	0	0	0	2206	7370	187	27	3.16541	9.15313	29	1	25	4.40625	31	94	3.02191	93	snp	GT:AD:AO:DP:GQ:QA:QR:RO	0/0/0/0	49,0	0	49	33	0	1913	49	0/1	3035	35	65	99	1376	1163	30	0/1	1921	21	40	99	830	763	19	0/0	36,0	0	36	80	0	1428	36	0/0	32,0	0	32	68	0	1271	32	0/0	21,0	0	21	35	0	832	21	0	0	0	0	0	ambiguous	0	0/0	FALSE	FALSE	FALSE	0.525	0.5384615384615384
chr06	19902338	NA	G	C	2697.44	NA	0	0	4	0.285714	14	79	1X	204	204	1.264	4.35716	3.02767	0	1	1	57.7722	60	6	1	7.91205	0.987342	0.968	0	0	0	0	3081	4883	125	34	6.33623	3.86152	45	1	35	5.23675	44	49	15.6743	76	snp	GT:AD:AO:DP:GQ:QA:QR:RO	0/0/0/0	43,0	0	43	34	0	1684	43	1/1	53	53	53	99	2081	0	0	1/1	26	26	26	99	1000	0	0	0/0	39,0	0	39	98	0	1500	39	0/0	21,0	0	21	44	0	826	21	0/0	22,0	0	22	47	0	873	22	2.2278	0	0	0	0	unambiguous	0	0/0	FALSE	FALSE	FALSE	1	1
chr06	19902357	NA	A	C	2755.31	NA	0	0	4	0.285714	14	80	1X	212	212	1.21212	3.0103	3.60252	0	1	1	58.2875	60	6	1	7.85107	0.95	0.962121	0	0	0	0	3150	5176	132	31	11.8048	10.9724	49	1	33	8.33041	47	56	9.59052	76	snp	GT:AD:AO:DP:GQ:QA:QR:RO	0/0/0/0	41,0	0	41	34	0	1619	41	1/1	51	51	51	99	2016	0	0	1/1	29	29	29	99	1134	0	0	0/0	45,0	0	45	99	0	1785	45	0/0	23,0	0	23	52	0	879	23	0/0	23,0	0	23	52	0	893	23	1.7125	0	0	0	0	unambiguous	0	0/0	FALSE	FALSE	FALSE	1	1
chr06	19902395	NA	A	G	1211.86	NA	0.445545	5.61177	2	0.142857	14	45	1X	230	230	1.56589	4.21667	7.24761	0	1	1	57.6222	60	6	1	9.93382	0.911111	0.940541	0	0	0	0	1748	7270	185	18	6.91895	3.58545	27	1	22	3.05855	23	92	3.02204	93	snp	GT:AD:AO:DP:GQ:QA:QR:RO	0/0/0/0	42,0	0	42	43	0	1653	42	0/1	3228	28	60	99	1100	1268	32	0/1	2417	17	41	99	648	953	24	0/0	42,0	0	42	99	0	1655	42	0/0	25,0	0	25	66	0	946	25	0/0	20,0	0	20	51	0	795	20	2.3778	0	0	0	0	ambiguous	0	0/0	FALSE	FALSE	FALSE	0.4146341463414634	0.4666666666666667
chr06	19902468	NA	G	A	1330.99	NA	0.435897	7.18621	2	0.142857	14	51	1X	246	246	1.81395	3.3935	11.1283	0	1	1	59.9412	60	6	1	9.45829	0.941176	0.948718	0	0	0	0	1929	7517	195	23	4.07475	9.97015	28	1	24	3.3935	27	91	4.89224	104	snp	GT:AD:AO:DP:GQ:QA:QR:RO	0/0/0/0	48,0	0	48	44	0	1877	48	0/1	4031	31	71	99	1198	1563	40	0/1	2620	20	46	99	731	989	26	0/0	40,0	0	40	99	0	1555	40	0/0	19,0	0	19	41	0	688	19	0/0	22,0	0	22	50	0	845	22	0.058799999999998	0	0	0	0	ambiguous	0	0/0	FALSE	FALSE	FALSE	0.43478260869565216	0.43661971830985913
chr06	19902587	NA	A	G	1560.47	NA	0.495575	3.02952	2	0.142857	14	56	1X	246	246	1.69925	3.0103	3.42174	0	1	1	59.625	60	6	1	8.4979	0.875	0.947368	0	0	0	0	2183	7433	190	28	3.0103	3.0103	28	1	26	3.63072	30	99	3.74174	91	snp	GT:AD:AO:DP:GQ:QA:QR:RO	0/0/0/0	51,0	0	51	37	0	2005	51	0/1	3626	26	62	99	1030	1429	36	0/1	2130	30	51	99	1153	835	21	0/0	35,0	0	35	79	0	1356	35	0/0	25,0	0	25	48	0	935	25	0/0	22,0	0	22	39	0	873	22	0.375	0	0	0	0	ambiguous	0	0/0	FALSE	FALSE	FALSE	0.5882352941176471	0.41935483870967744
chr06	19903169	NA	T	C	1220.32	NA	0.525	3.44459	2	0.142857	14	42	1X	205	205	1.28	4.87156	3.1302	0	1	1	60	60	6	1	7.22219	0.880952	0.92638	0	0	0	0	1680	6420	163	18	4.87156	6.86033	24	1	24	4.87156	18	82	3.02362	81	snp	GT:AD:AO:DP:GQ:QA:QR:RO	0/0/0/0	35,0	0	35	31	0	1388	35	0/1	2225	25	47	99	1000	871	22	0/1	1617	17	33	99	680	608	16	0/0	30,0	0	30	78	0	1192	30	0/0	26,0	0	26	66	0	1009	26	0/0	34,0	0	34	90	0	1352	34	0	0	0	0	0	ambiguous	0	0/0	FALSE	FALSE	FALSE	0.5151515151515151	0.5319148936170213
chr06	19903178	NA	A	C	1081.44	NA	0.464286	3.94093	2	0.142857	14	39	1X	215	215	1.28244	3.06598	11.3507	0	1	1	60	60	6	1	10.7205	0.794872	0.948864	0	0	0	0	1542	6700	176	14	9.74743	7.94546	25	1	26	12.42	13	87	3.05965	89	snp	GT:AD:AO:DP:GQ:QA:QR:RO	0/0/0/0	39,0	0	39	47	0	1473	39	0/1	2822	22	50	99	885	1035	28	0/1	1717	17	34	99	657	646	17	0/0	32,0	0	32	94	0	1206	32	0/0	26,0	0	26	76	0	1013	26	0/0	34,0	0	34	99	0	1327	34	0	0	0	0	0	ambiguous	0	0/0	FALSE	FALSE	FALSE	0.5	0.44
chr06	19903408	NA	A	C	3748.04	NA	0	0	4	0.285714	14	107	1X	228	228	1.7686	7.57648	3.02825	0	1	1	59.9252	60	6	1	1.34891	0.934579	0.966942	0	0	0	0	4302	4596	121	50	4.00471	3.17181	57	1	58	4.65412	49	57	3.88966	64	snp	GT:AD:AO:DP:GQ:QA:QR:RO	0/0/0/0	55,0	0	55	21	0	2082	55	1/1	73	73	73	99	2951	0	0	1/1	34	34	34	99	1351	0	0	0/0	18,0	0	18	7	0	671	18	0/0	24,0	0	24	25	0	900	24	0/0	24,0	0	24	25	0	943	24	0.0748000000000033	0	0	0	0	unambiguous	0	0/0	FALSE	FALSE	FALSE	1	1
chr06	19903464	NA	T	C	1555.54	NA	0.514019	3.19295	2	0.142857	14	55	1X	242	242	1.58519	4.94488	4.97275	0	1	1	59.8727	59.893	6	1	8.93001	0.909091	0.957219	0	0	0	0	2161	7315	187	30	3.99733	5.62303	25	1	24	4.94488	31	86	5.62303	101	snp	GT:AD:AO:DP:GQ:QA:QR:RO	0/0/0/0	52,0	0	52	39	0	2078	52	0/1	3241	41	73	99	1609	1268	32	0/1	2014	14	34	99	552	750	20	0/0	34,0	0	34	76	0	1289	34	0/0	23,0	0	23	43	0	899	23	0/0	26,0	0	26	52	0	1031	26	0.0202999999999989	0	0	0	0	ambiguous	0	0/0	FALSE	FALSE	FALSE	0.4117647058823529	0.5616438356164384
chr06	19903556	NA	T	C	3617.68	NA	0	0	4	0.285714	14	104	1X	242	242	1.50725	17.1249	13.6474	0	1	1	60	60	6	1	5.88891	0.932692	0.963768	0	0	0	0	4139	5476	138	53	3.09382	5.27618	51	1	56	4.34659	48	57	12.0738	81	snp	GT:AD:AO:DP:GQ:QA:QR:RO	0/0/0/0	53,0	0	53	29	0	2117	53	1/1	70	70	70	99	2765	0	0	1/1	34	34	34	99	1374	0	0	0/0	38,0	0	38	77	0	1507	38	0/0	21,0	0	21	26	0	803	21	0/0	26,0	0	26	41	0	1049	26	0	0	0	0	0	unambiguous	0	0/0	FALSE	FALSE	FALSE	1	1
chr06	19903676	NA	C	G	1556.3	NA	0.509259	3.09072	2	0.142857	14	55	1X	228	228	1.8	3.99733	3.02285	0	1	1	57.0364	60	6	1	3.6843	0.927273	0.953757	0	0	0	0	2179	6782	173	28	3.04978	4.027	27	1	29	3.36563	26	102	15.0726	71	snp	GT:AD:AO:DP:GQ:QA:QR:RO	0/0/0/0	38,0	0	38	16	0	1497	38	0/1	3739	39	76	99	1536	1450	37	0/1	1616	16	32	99	643	624	16	0/0	34,0	0	34	71	0	1345	34	0/0	26,0	0	26	47	0	993	26	0/0	22,0	0	22	35	0	873	22	2.9636	0	0	0	0	ambiguous	0	0/0	FALSE	FALSE	FALSE	0.5	0.5131578947368421
chr06	19904076	NA	A	C	3009.36	NA	0	0	4	0.285714	14	89	1X	220	220	1.35878	11.8182	5.01601	0	1	1	60	60	6	1	3.43596	0.921348	0.984733	0	0	0	0	3441	5120	131	52	8.49998	3.02688	37	1	40	4.98658	49	70	4.35297	61	snp	GT:AD:AO:DP:GQ:QA:QR:RO	0/0/0/0	33,0	0	33	15	0	1321	33	1/1	63	63	63	99	2468	0	0	1/1	26	26	26	99	973	0	0	0/0	50,0	0	50	99	0	1941	50	0/0	26,0	0	26	52	0	1006	26	0/0	22,0	0	22	40	0	852	22	0	0	0	0	0	unambiguous	0	0/0	FALSE	FALSE	FALSE	1	1
chr06	19904137	NA	G	A	1530.46	NA	0.56701	6.79359	2	0.142857	14	55	1X	247	247	1.29333	4.94488	5.22701	0	1	1	60	60	6	1	7.06361	0.836364	0.9375	0	0	0	0	2096	7595	192	24	4.94488	4.14128	31	1	28	3.04978	27	92	3.73412	100	snp	GT:AD:AO:DP:GQ:QA:QR:RO	0/0/0/0	44,0	0	44	31	0	1741	44	0/1	2531	31	56	99	1193	999	25	0/1	1724	24	41	99	903	661	17	0/0	50,0	0	50	99	0	1980	50	0/0	31,0	0	31	69	0	1206	31	0/0	25,0	0	25	51	0	1008	25	0	0	0	0	0	ambiguous	0	0/0	FALSE	FALSE	FALSE	0.5853658536585366	0.5535714285714286
chr06	19904323	NA	G	A	1158.29	NA	0.461538	4.17955	2	0.142857	14	42	1X	215	215	1.46774	4.87156	7.54152	0	1	1	60	60	6	1	8.66767	1	0.953757	0	0	0	0	1652	6840	173	28	13.1438	4.52908	14	1	20	3.21711	22	76	8.54567	97	snp	GT:AD:AO:DP:GQ:QA:QR:RO	0/0/0/0	37,0	0	37	38	0	1435	37	0/1	3427	27	61	99	1067	1359	34	0/1	1515	15	30	99	585	598	15	0/0	38,0	0	38	99	0	1510	38	0/0	23,0	0	23	61	0	917	23	0/0	26,0	0	26	70	0	1021	26	0	0	0	0	0	ambiguous	0	0/0	FALSE	FALSE	FALSE	0.5	0.4426229508196721
chr06	19904361	NA	A	C	1154.41	NA	0.488095	3.1137	2	0.142857	14	41	1X	208	208	1.35484	4.33437	5.93594	0	1	1	60	60	6	1	7.68802	0.95122	0.964072	0	0	0	0	1617	6489	167	21	3.06326	9.8888	20	1	16	7.30028	25	81	3.33537	86	snp	GT:AD:AO:DP:GQ:QA:QR:RO	0/0/0/0	34,0	0	34	33	0	1324	34	0/1	2822	22	50	99	877	1083	28	0/1	1519	19	34	99	740	581	15	0/0	41,0	0	41	99	0	1564	41	0/0	25,0	0	25	66	0	987	25	0/0	24,0	0	24	63	0	950	24	0	0	0	0	0	ambiguous	0	0/0	FALSE	FALSE	FALSE	0.5588235294117647	0.44
chr06	19904474	NA	A	G	1035.41	NA	0.469136	3.68051	2	0.142857	14	38	1X	194	194	1.43363	14.2105	8.57818	0	1	1	59.9211	60	6	1	8.81034	1	0.897436	0	0	0	0	1484	6043	156	23	6.66752	8.57818	15	1	21	3.9246	17	70	6.57374	86	snp	GT:AD:AO:DP:GQ:QA:QR:RO	0/0/0/0	37,0	0	37	38	0	1440	37	0/1	2521	21	46	99	803	957	25	0/1	1817	17	35	99	681	707	18	0/0	30,0	0	30	82	0	1160	30	0/0	21,0	0	21	55	0	821	21	0/0	25,0	0	25	67	0	958	25	0.0788999999999973	0	0	0	0	ambiguous	0	0/0	FALSE	FALSE	FALSE	0.4857142857142857	0.45652173913043476
chr06	19904556	NA	G	T	1351.84	NA	0.546512	4.62628	2	0.142857	14	47	1X	204	204	1.45763	8.60069	5.34774	0	1	1	60	59.9809	6	1	6.68657	0.93617	0.968153	0	0	0	0	1867	6198	157	22	3.42611	3.02413	25	1	29	8.60069	18	81	3.35608	76	snp	GT:AD:AO:DP:GQ:QA:QR:RO	0/0/0/0	42,0	0	42	29	0	1648	42	0/1	2533	33	58	99	1320	997	25	0/1	1414	14	28	99	547	565	14	0/0	31,0	0	31	70	0	1233	31	0/0	21,0	0	21	40	0	825	21	0/0	24,0	0	24	49	0	930	24	0.0191000000000017	0	0	0	0	ambiguous	0	0/0	FALSE	FALSE	FALSE	0.5	0.5689655172413793
chr06	19904643	NA	C	T	1322.89	NA	0.534884	3.91929	2	0.142857	14	46	1X	198	198	1.53571	9.80795	3.5246	0	1	1	60	60.0592	6	1	7.23234	0.978261	0.967105	0	0	0	0	1838	5934	152	27	6.03148	3.5246	19	1	28	7.73089	18	68	6.66752	84	snp	GT:AD:AO:DP:GQ:QA:QR:RO	0/0/0/0	44,0	0	44	31	0	1763	44	0/1	2829	29	57	99	1160	1088	28	0/1	1217	17	29	99	678	469	12	0/0	24,0	0	24	49	0	916	24	0/0	21,0	0	21	40	0	807	21	0/0	23,0	0	23	46	0	891	23	0.059199999999997	0	0	0	0	ambiguous	0	0/0	FALSE	FALSE	FALSE	0.5862068965517241	0.5087719298245614
chr06	19904762	NA	C	T	1315.29	NA	0.480392	3.35092	2	0.142857	14	49	1X	233	233	1.55725	3.40914	3.76559	0	1	1	60	59.5543	6	1	10.5264	0.959184	0.896739	0	0	0	0	1864	7171	184	25	3.05462	15.095	24	1	20	6.59988	29	84	6.03148	100	snp	GT:AD:AO:DP:GQ:QA:QR:RO	0/0/0/0	50,0	0	50	46	0	1957	50	0/1	3334	34	67	99	1291	1293	33	0/1	2015	15	35	99	573	791	20	0/0	26,0	0	26	62	0	1000	26	0/0	26,0	0	26	62	0	1002	26	0/0	29,0	0	29	71	0	1128	29	0.445700000000002	0	0	0	0	ambiguous	0	0/0	FALSE	FALSE	FALSE	0.42857142857142855	0.5074626865671642
chr06	19904883	NA	C	G	1400.42	NA	0.505051	3.03223	2	0.142857	14	50	1X	211	211	1.76786	4.57376	11.4399	0	1	1	58.3	60	6	1	5.51908	0.92	0.956522	0	0	0	0	1973	6349	161	29	5.78978	6.04497	21	1	29	5.78978	21	74	5.28967	87	snp	GT:AD:AO:DP:GQ:QA:QR:RO	0/0/0/0	47,0	0	47	32	0	1885	47	0/1	3336	36	69	99	1427	1306	33	0/1	1614	14	30	99	546	618	16	0/0	23,0	0	23	42	0	902	23	0/0	17,0	0	17	24	0	661	17	0/0	25,0	0	25	48	0	977	25	1.7	0	0	0	0	ambiguous	0	0/0	FALSE	FALSE	FALSE	0.4666666666666667	0.5217391304347826
chr06	19904892	NA	C	G	1370.74	NA	0.510638	3.1027	2	0.142857	14	48	1X	203	203	1.72477	4.6389	13.2232	0	1	1	59.0833	60	6	1	5.11479	0.895833	0.954839	0	0	0	0	1916	6084	155	25	3.19126	10.4213	23	1	28	5.9056	20	71	5.37791	84	snp	GT:AD:AO:DP:GQ:QA:QR:RO	0/0/0/0	48,0	0	48	34	0	1897	48	0/1	3034	34	64	99	1371	1185	30	0/1	1614	14	30	99	545	575	16	0/0	22,0	0	22	40	0	884	22	0/0	16,0	0	16	22	0	630	16	0/0	23,0	0	23	43	0	913	23	0.916699999999999	0	0	0	0	ambiguous	0	0/0	FALSE	FALSE	FALSE	0.4666666666666667	0.53125
chr06	19904914	NA	C	A	2807.67	NA	0	0	4	0.285714	14	83	1X	188	188	1.58095	3.03646	4.02365	0	1	1	59.4699	60	6	1	4.3369	0.903614	0.971429	0	0	0	0	3224	4151	105	42	3.03646	15.9357	41	1	35	7.43173	48	56	4.02365	49	snp	GT:AD:AO:DP:GQ:QA:QR:RO	0/0/0/0	41,0	0	41	19	0	1632	41	1/1	56	56	56	99	2169	0	0	1/1	27	27	27	99	1055	0	0	0/0	21,0	0	21	31	0	822	21	0/0	23,0	0	23	37	0	899	23	0/0	20,0	0	20	28	0	798	20	0.530099999999997	0	0	0	0	unambiguous	0	0/0	FALSE	FALSE	FALSE	1	1
chr06	19904988	NA	G	T	1102.21	NA	0.481928	3.24576	2	0.142857	14	40	1X	210	210	1.30709	3.87889	3.06139	0	1	1	60	60	6	1	11.2313	0.975	0.964706	0	0	0	0	1556	6701	170	23	4.96463	3.21467	17	1	25	8.43898	15	89	3.8278	81	snp	GT:AD:AO:DP:GQ:QA:QR:RO	0/0/0/0	44,0	0	44	49	0	1730	44	0/1	2621	21	47	99	828	1053	26	0/1	1719	19	36	99	728	667	17	0/0	28,0	0	28	78	0	1092	28	0/0	27,0	0	27	75	0	1038	27	0/0	28,0	0	28	78	0	1121	28	0	0	0	0	0	ambiguous	0	0/0	FALSE	FALSE	FALSE	0.5277777777777778	0.44680851063829785
chr06	19905044	NA	C	T	1229.84	NA	0.468085	3.84193	2	0.142857	14	44	1X	232	232	1.36232	6.16881	4.16534	0	1	1	60	60	6	1	12.6141	0.954545	0.957447	0	0	0	0	1738	7394	188	19	4.78696	5.9672	25	1	27	7.94546	17	103	6.75262	85	snp	GT:AD:AO:DP:GQ:QA:QR:RO	0/0/0/0	49,0	0	49	55	0	1942	49	0/1	2929	29	58	99	1150	1129	29	0/1	2115	15	36	99	588	827	21	0/0	26,0	0	26	72	0	1045	26	0/0	29,0	0	29	81	0	1096	29	0/0	34,0	0	34	96	0	1355	34	0	0	0	0	0	ambiguous	0	0/0	FALSE	FALSE	FALSE	0.4166666666666667	0.5
chr06	19905092	NA	G	T	1395.06	NA	0.521277	3.37991	2	0.142857	14	49	1X	239	239	1.29655	4.11819	3.0103	0	1	1	60	59.9526	6	1	12.4869	0.897959	0.942105	0	0	0	0	1937	7485	190	18	10.4997	3.0103	31	1	31	10.4997	18	106	8.54184	84	snp	GT:AD:AO:DP:GQ:QA:QR:RO	0/0/0/0	55,0	0	55	54	0	2193	55	0/1	2835	35	63	99	1404	1128	28	0/1	1714	14	31	99	533	684	17	0/0	26,0	0	26	64	0	1014	26	0/0	26,0	0	26	64	0	990	26	0/0	38,0	0	38	99	0	1476	38	0.047400000000003203	0	0	0	0	ambiguous	0	0/0	FALSE	FALSE	FALSE	0.45161290322580644	0.5555555555555556
chr06	19905285	NA	G	A	1070	NA	0.410526	9.61615	2	0.142857	14	39	1X	231	231	1.39706	3.06598	4.6389	0	1	1	60	59.9323	6	1	14.7018	0.948718	0.953125	0	0	0	0	1547	7550	192	20	3.06598	9.52472	19	1	22	4.40227	17	98	3.19126	94	snp	GT:AD:AO:DP:GQ:QA:QR:RO	0/0/0/0	48,0	0	48	64	0	1888	48	0/1	3525	25	60	99	1013	1413	35	0/1	2114	14	35	99	534	794	21	0/0	35,0	0	35	99	0	1359	35	0/0	22,0	0	22	70	0	881	22	0/0	31,0	0	31	97	0	1215	31	0.0677000000000021	0	0	0	0	ambiguous	0	0/0	FALSE	FALSE	FALSE	0.4	0.4166666666666667
chr06	19905393	NA	T	A	1637.55	NA	0.561905	6.50534	2	0.142857	14	59	1X	240	240	1.55556	3.34154	3.0223	0	1	1	60	59.7901	6	1	5.92304	0.966102	0.950276	0	0	0	0	2261	6834	181	29	3.0471	3.31023	30	1	23	9.23028	36	104	11.7562	77	snp	GT:AD:AO:DP:GQ:QA:QR:RO	0/0/0/0	49,0	0	49	26	0	1877	49	0/1	3240	40	72	99	1540	1209	32	0/1	1419	19	33	99	721	534	14	0/0	36,0	0	36	73	0	1352	36	0/0	27,0	0	27	46	0	999	27	0/0	23,0	0	23	34	0	863	23	0.209899999999998	0	0	0	0	ambiguous	0	0/0	FALSE	FALSE	FALSE	0.5757575757575758	0.5555555555555556
chr06	19905448	NA	A	T	1714.04	NA	0.567308	7.10269	2	0.142857	14	59	1X	238	238	1.55224	4.81373	3.11948	0	1	1	60	59.6816	6	1	5.74902	0.932203	0.960894	0	0	0	0	2341	6974	179	31	3.34154	4.47817	28	1	26	4.81373	33	91	3.11948	88	snp	GT:AD:AO:DP:GQ:QA:QR:RO	0/0/0/0	49,0	0	49	25	0	1900	49	0/1	2943	43	72	99	1702	1146	29	0/1	1616	16	32	99	639	643	16	0/0	31,0	0	31	57	0	1205	31	0/0	26,0	0	26	42	0	980	26	0/0	28,0	0	28	48	0	1100	28	0.318399999999997	0	0	0	0	ambiguous	0	0/0	FALSE	FALSE	FALSE	0.5	0.5972222222222222
chr06	19905957	NA	A	G	1440.74	NA	0.460177	4.56684	2	0.142857	14	52	1X	240	240	1.77953	3.17734	3.42611	0	1	1	60	60	6	1	8.79501	0.961538	0.909574	0	0	0	0	2049	7331	188	32	9.02361	3.74952	20	1	23	4.51363	29	89	4.16534	99	snp	GT:AD:AO:DP:GQ:QA:QR:RO	0/0/0/0	47,0	0	47	38	0	1856	47	0/1	3530	30	65	99	1185	1363	35	0/1	2622	22	48	99	864	1002	26	0/0	33,0	0	33	79	0	1307	33	0/0	25,0	0	25	55	0	941	25	0/0	22,0	0	22	46	0	862	22	0	0	0	0	0	ambiguous	0	0/0	FALSE	FALSE	FALSE	0.4583333333333333	0.46153846153846156
chr06	19906125	NA	G	A	1566.74	NA	0.513761	3.1896	2	0.142857	14	56	1X	226	226	1.86325	3.16541	14.5063	0	1	1	59.7143	59.9176	6	1	1.00403	0.928571	0.976471	0	0	0	0	2201	6745	170	23	6.88793	3.06139	33	1	20	12.937	36	82	3.47014	88	snp	GT:AD:AO:DP:GQ:QA:QR:RO	0/0/0/0	31,0	0	31	6	0	1237	31	0/1	2737	37	64	99	1448	1076	27	0/1	2619	19	45	99	753	1032	26	0/0	31,0	0	31	60	0	1240	31	0/0	24,0	0	24	39	0	932	24	0/0	31,0	0	31	60	0	1228	31	0.203299999999999	0	0	0	0	ambiguous	0	0/0	FALSE	FALSE	FALSE	0.4222222222222222	0.578125
chr06	19906177	NA	G	C	1414.9	NA	0.45614	4.9151	2	0.142857	14	52	1X	228	228	2	4.51363	8.98185	0	1	1	59.4231	59.892	6	1	3.72332	0.961538	0.954545	0	0	0	0	2038	6886	176	32	9.02361	3.0103	20	1	19	11.1951	33	75	11.3507	101	snp	GT:AD:AO:DP:GQ:QA:QR:RO	0/0/0/0	33,0	0	33	16	0	1287	33	0/1	3527	27	62	99	1074	1381	35	0/1	2725	25	52	99	964	1056	27	0/0	31,0	0	31	68	0	1204	31	0/0	20,0	0	20	35	0	765	20	0/0	30,0	0	30	65	0	1193	30	0.468900000000005	0	0	0	0	ambiguous	0	0/0	FALSE	FALSE	FALSE	0.4807692307692308	0.43548387096774194
chr06	19906265	NA	G	C	3148.08	NA	0	0	4	0.285714	14	91	1X	217	217	1.44444	3.22506	3.63072	0	1	1	59.6154	60	6	1	4.18896	0.945055	0.984127	0	0	0	0	3589	4966	126	47	3.22506	16.5217	44	1	44	3.22506	47	67	4.11327	59	snp	GT:AD:AO:DP:GQ:QA:QR:RO	0/0/0/0	39,0	0	39	18	0	1546	39	1/1	58	58	58	99	2311	0	0	1/1	33	33	33	99	1278	0	0	0/0	35,0	0	35	75	0	1371	35	0/0	25,0	0	25	45	0	998	25	0/0	27,0	0	27	51	0	1051	27	0.384599999999999	0	0	0	0	unambiguous	0	0/0	FALSE	FALSE	FALSE	1	1
chr06	19906381	NA	G	A	2119	NA	0	0	4	0.285714	14	63	1X	189	189	1	3.32051	3.63072	0	1	1	58.7302	60	6	1	12.7384	0.952381	0.984127	0	0	0	0	2422	4921	126	39	10.7656	6.38815	24	1	23	12.9715	40	60	3.63072	66	snp	GT:AD:AO:DP:GQ:QA:QR:RO	0/0/0/0	47,0	0	47	55	0	1853	47	1/1	38	38	38	99	1438	0	0	1/1	25	25	25	99	984	0	0	0/0	30,0	0	30	87	0	1199	30	0/0	23,0	0	23	66	0	900	23	0/0	26,0	0	26	75	0	969	26	1.2698	0	0	0	0	unambiguous	0	0/0	FALSE	FALSE	FALSE	1	1
chr06	19906426	NA	C	G	1564.93	NA	0	0	4	0.285714	14	45	1X	152	152	0.841121	6.91895	4.65412	0	1	1	58.9333	60	6	1	13.0271	0.888889	0.990654	0	0	0	0	1784	4225	107	23	3.05855	3.03059	22	1	20	4.21667	25	59	5.46589	48	snp	GT:AD:AO:DP:GQ:QA:QR:RO	0/0/0/0	41,0	0	41	57	0	1621	41	1/1	27	27	27	93	1046	0	0	1/1	18	18	18	66	738	0	0	0/0	29,0	0	29	93	0	1148	29	0/0	18,0	0	18	60	0	685	18	0/0	19,0	0	19	63	0	771	19	1.0667	0	0	0	0	unambiguous	0	0/0	FALSE	FALSE	FALSE	1	1
chr06	19906587	NA	A	T	2049.89	NA	0	0	4	0.285714	14	59	1X	182	182	0.95935	3.0471	8.11238	0	1	1	60	60	6	1	12.7396	0.864407	0.96748	0	0	0	0	2322	4883	123	30	3.0471	4.44029	29	1	32	3.93042	27	57	4.44029	66	snp	GT:AD:AO:DP:GQ:QA:QR:RO	0/0/0/0	45,0	0	45	55	0	1798	45	1/1	37	37	37	99	1482	0	0	1/1	22	22	22	89	840	0	0	0/0	30,0	0	30	89	0	1195	30	0/0	20,0	0	20	59	0	780	20	0/0	28,0	0	28	83	0	1110	28	0	0	0	0	0	unambiguous	0	0/0	FALSE	FALSE	FALSE	1	1
chr06	19907076	NA	C	G	2414.75	NA	0	0	4	0.285714	14	73	1X	191	191	1.01587	11.607	3.0103	0	1	1	55.3288	59.9661	6	1	5.36984	0.972603	0.991525	0	0	0	0	2865	4536	118	26	16.1284	7.72129	47	1	32	5.41974	41	58	3.08391	60	snp	GT:AD:AO:DP:GQ:QA:QR:RO	0/0/0/0	42,0	0	42	38	0	1633	42	1/1	54	54	54	99	2125	0	0	1/1	17	17	17	91	662	0	0	0/0	23,1	1	24	23	37	892	23	0/0	21,0	0	21	48	0	786	21	0/0	32,1	1	33	43	41	1225	32	4.6373	0	1	1	0	unambiguous	0.030303030303030304	0/0	FALSE	FALSE	FALSE	1	1
chr06	19907187	NA	A	G	597.2	NA	0.489362	3.0565	2	0.142857	14	23	1X	181	181	0.701493	10.6577	4.98936	0	1	1	52.1304	59.0063	6	1	15.6417	0.913043	0.987342	0	0	0	0	870	6008	158	11	3.10471	12.3009	12	1	11	3.10471	12	67	10.9266	91	snp	GT:AD:AO:DP:GQ:QA:QR:RO	0/0/0/0	39,0	0	39	68	0	1483	39	0/1	2017	17	37	99	643	784	20	0/1	46	6	10	99	227	156	4	0/0	22,0	0	22	85	0	831	22	0/0	32,0	0	32	99	0	1208	32	0/0	41,0	0	41	99	0	1546	41	6.8759	0	0	0	0	ambiguous	0	0/0	FALSE	FALSE	FALSE	0.6	0.4594594594594595
chr06	19907335	NA	A	G	2666.73	NA	0	0	4	0.285714	14	78	1X	210	210	1.18182	3.0103	3.27351	0	1	1	56.5897	60	6	1	6.85894	0.935897	0.969697	0	0	0	0	3040	5208	132	36	4.01252	9.59052	42	1	41	3.45573	37	76	9.59052	56	snp	GT:AD:AO:DP:GQ:QA:QR:RO	0/0/0/0	36,0	0	36	30	0	1415	36	1/1	49	49	49	99	1942	0	0	1/1	29	29	29	99	1098	0	0	0/0	28,0	0	28	69	0	1117	28	0/0	33,0	0	33	84	0	1299	33	0/0	35,0	0	35	90	0	1377	35	3.4103	0	0	0	0	unambiguous	0	0/0	FALSE	FALSE	FALSE	1	1
chr06	19907370	NA	C	T	1425.95	NA	0.520408	3.36483	2	0.142857	14	51	1X	223	223	1.568	3.05288	5.48477	0	1	1	55.7647	59.8663	6	1	4.06843	0.941176	0.94186	0	0	0	0	1994	6603	172	25	3.05288	5.48477	26	1	29	5.09662	22	98	10.2822	74	snp	GT:AD:AO:DP:GQ:QA:QR:RO	0/0/0/0	34,0	0	34	18	0	1301	34	0/1	2734	34	61	99	1323	1040	27	0/1	2017	17	37	99	671	722	20	0/0	27,0	0	27	57	0	1060	27	0/0	31,0	0	31	69	0	1202	31	0/0	33,0	0	33	75	0	1278	33	4.1016	0	0	0	0	ambiguous	0	0/0	FALSE	FALSE	FALSE	0.4594594594594595	0.5573770491803278
chr06	19907571	NA	T	C	2185.24	NA	0	0	4	0.285714	14	64	1X	203	203	0.920863	5.18177	4.27569	0	1	1	56.6719	60	6	1	12.4466	0.953125	0.971223	0	0	0	0	2498	5499	139	41	14.0034	6.52527	23	1	33	3.14602	31	79	8.64988	60	snp	GT:AD:AO:DP:GQ:QA:QR:RO	0/0/0/0	42,0	0	42	54	0	1679	42	1/1	41	41	41	99	1598	0	0	1/1	23	23	23	92	900	0	0	0/0	28,0	0	28	86	0	1126	28	0/0	30,0	0	30	92	0	1166	30	0/0	39,0	0	39	99	0	1528	39	3.3281	0	0	0	0	unambiguous	0	0/0	FALSE	FALSE	FALSE	1	1
chr06	19907605	NA	C	A	1818.02	NA	0	0	4	0.285714	14	53	1X	175	175	0.868852	7.96781	10.1299	0	1	1	58.5472	60	6	1	12.247	0.943396	0.967213	0	0	0	0	2072	4834	122	25	3.37904	4.7902	28	1	26	3.05127	27	63	3.29508	59	snp	GT:AD:AO:DP:GQ:QA:QR:RO	0/0/0/0	39,0	0	39	53	0	1565	39	1/1	35	35	35	99	1366	0	0	1/1	18	18	18	70	706	0	0	0/0	21,0	0	21	68	0	827	21	0/0	26,0	0	26	83	0	1045	26	0/0	36,0	0	36	99	0	1397	36	1.4528	0	0	0	0	unambiguous	0	0/0	FALSE	FALSE	FALSE	1	1
chr06	19907623	NA	A	G	1679.46	NA	0	0	4	0.285714	14	49	1X	172	172	0.796748	3.05462	3.87536	0	1	1	58.7551	60	6	1	13.5326	0.938776	0.95935	0	0	0	0	1911	4832	123	27	4.11819	6.98251	22	1	24	3.05462	25	64	3.45166	59	snp	GT:AD:AO:DP:GQ:QA:QR:RO	0/0/0/0	40,0	0	40	59	0	1573	40	1/1	32	32	32	99	1259	0	0	1/1	17	17	17	61	652	0	0	0/0	22,0	0	22	75	0	857	22	0/0	27,0	0	27	90	0	1059	27	0/0	34,0	0	34	99	0	1343	34	1.2449	0	0	0	0	unambiguous	0	0/0	FALSE	FALSE	FALSE	1	1
chr06	19907805	NA	G	T	2618.44	NA	0	0	4	0.285714	14	75	1X	213	213	1.08696	3.27088	3.07324	0	1	1	59.6933	59.8841	6	1	9.59895	0.92	0.956522	0	0	0	0	2968	5395	138	32	6.51361	13.6474	43	1	37	3.03925	38	64	4.58383	74	snp	GT:AD:AO:DP:GQ:QA:QR:RO	0/0/0/0	41,0	0	41	42	0	1621	41	1/1	47	47	47	99	1867	0	0	1/1	28	28	28	99	1101	0	0	0/0	36,0	0	36	99	0	1459	36	0/0	29,0	0	29	78	0	1084	29	0/0	32,0	0	32	87	0	1231	32	0.190799999999996	0	0	0	0	unambiguous	0	0/0	FALSE	FALSE	FALSE	1	1
chr06	19908260	NA	C	G	1416.2	NA	0.464286	4.25114	2	0.142857	14	52	1X	248	248	1.64706	9.02361	8.37251	0	1	1	59.9423	60	6	1	6.61428	0.846154	0.984694	0	0	0	0	2015	7688	196	27	3.17734	3.71935	25	1	23	4.51363	29	97	3.05462	99	snp	GT:AD:AO:DP:GQ:QA:QR:RO	0/0/0/0	37,0	0	37	29	0	1452	37	0/1	4235	35	77	99	1343	1669	42	0/1	1817	17	35	99	672	693	18	0/0	33,0	0	33	82	0	1327	33	0/0	33,0	0	33	82	0	1244	33	0/0	33,0	0	33	82	0	1303	33	0.057699999999997	0	0	0	0	ambiguous	0	0/0	FALSE	FALSE	FALSE	0.4857142857142857	0.45454545454545453
chr06	19908343	NA	C	G	1224.39	NA	0.424528	8.25461	2	0.142857	14	45	1X	232	232	1.68254	5.37479	9.15313	0	1	1	59.8222	60	6	1	9.53248	0.955556	0.951872	0	0	0	0	1768	7355	187	20	4.21667	9.15313	25	1	21	3.44459	24	88	4.41537	99	snp	GT:AD:AO:DP:GQ:QA:QR:RO	0/0/0/0	40,0	0	40	41	0	1549	40	0/1	4230	30	72	99	1195	1673	42	0/1	1915	15	34	99	573	753	19	0/0	38,0	0	38	99	0	1508	38	0/0	24,0	0	24	64	0	922	24	0/0	24,0	0	24	64	0	950	24	0.177799999999998	0	0	0	0	ambiguous	0	0/0	FALSE	FALSE	FALSE	0.4411764705882353	0.4166666666666667
chr06	19908369	NA	T	A	1200.49	NA	0.436893	6.5732	2	0.142857	14	45	1X	230	230	1.62205	11.1654	9.21954	0	1	1	59.8222	60	6	1	10.2215	0.955556	0.940541	0	0	0	0	1738	7258	185	25	4.21667	6.40249	20	1	22	3.05855	23	91	3.11594	94	snp	GT:AD:AO:DP:GQ:QA:QR:RO	0/0/0/0	43,0	0	43	44	0	1698	43	0/1	3831	31	69	99	1218	1513	38	0/1	2014	14	34	99	520	790	20	0/0	34,0	0	34	93	0	1370	34	0/0	25,0	0	25	66	0	925	25	0/0	25,0	0	25	66	0	962	25	0.177799999999998	0	0	0	0	ambiguous	0	0/0	FALSE	FALSE	FALSE	0.4117647058823529	0.4492753623188406
chr06	19908407	NA	C	T	1154.02	NA	0.474227	3.56996	2	0.142857	14	46	1X	211	211	1.70175	9.80795	3.33931	0	1	1	59.8261	60	6	1	8.07581	0.891304	0.957576	0	0	0	0	1678	6324	165	27	6.03148	3.65516	19	1	20	4.70971	26	92	7.76122	73	snp	GT:AD:AO:DP:GQ:QA:QR:RO	0/0/0/0	43,0	0	43	35	0	1667	43	0/1	3325	25	58	99	916	1286	33	0/1	1821	21	39	99	762	656	18	0/0	30,0	0	30	72	0	1159	30	0/0	21,0	0	21	45	0	796	21	0/0	20,0	0	20	42	0	760	20	0.173900000000003	0	0	0	0	ambiguous	0	0/0	FALSE	FALSE	FALSE	0.5384615384615384	0.43103448275862066
chr06	19908441	NA	G	T	1106.08	NA	0.428571	7.3532400000000004	2	0.142857	14	42	1X	212	212	1.7193	3.0103	8.11965	0	1	1	59.7381	60	6	1	8.85275	0.857143	0.952941	0	0	0	0	1609	6563	170	20	3.21711	3.8278	22	1	25	6.31921	17	90	4.28764	80	snp	GT:AD:AO:DP:GQ:QA:QR:RO	0/0/0/0	42,0	0	42	43	0	1624	42	0/1	3524	24	59	99	916	1363	35	0/1	2118	18	39	99	693	766	21	0/0	32,0	0	32	87	0	1248	32	0/0	16,0	0	16	38	0	626	16	0/0	24,0	0	24	63	0	936	24	0.261899999999997	0	0	0	0	ambiguous	0	0/0	FALSE	FALSE	FALSE	0.46153846153846156	0.4067796610169492
chr06	19908688	NA	A	G	1104.88	NA	0.445652	5.3706	2	0.142857	14	41	1X	199	199	1.71963	11.961	3.06527	0	1	1	60	60	6	1	6.13464	0.926829	0.955696	0	0	0	0	1599	6130	158	17	5.60547	3.2302	24	1	19	3.48696	22	79	3.0103	79	snp	GT:AD:AO:DP:GQ:QA:QR:RO	0/0/0/0	38,0	0	38	35	0	1508	38	0/1	3429	29	63	99	1143	1306	34	0/1	1712	12	29	99	456	671	17	0/0	30,0	0	30	78	0	1138	30	0/0	13,0	0	13	27	0	484	13	0/0	26,0	0	26	66	0	1023	26	0	0	0	0	0	ambiguous	0	0/0	FALSE	FALSE	FALSE	0.41379310344827586	0.4603174603174603
chr06	19908700	NA	A	G	2998.15	NA	0	0	4	0.285714	14	91	1X	208	208	1.61739	9.90651	5.25601	0	1	1	60	60	6	1	2.90075	0.923077	0.948718	0	0	0	0	3541	4542	117	35	13.5336	3.02886	56	1	52	7.04303	39	55	3.91972	62	snp	GT:AD:AO:DP:GQ:QA:QR:RO	0/0/0/0	42,0	0	42	17	0	1631	42	1/1	263	63	65	99	2471	82	2	1/1	28	28	28	99	1070	0	0	0/0	31,0	0	31	58	0	1195	31	0/0	16,0	0	16	13	0	635	16	0/0	26,0	0	26	43	0	999	26	0	0	0	0	0	unambiguous	0	0/0	FALSE	FALSE	FALSE	1	0.9692307692307692
chr06	19908847	NA	A	G	1288.32	NA	0.516854	3.22989	2	0.142857	14	46	1X	223	223	1.32836	6.03148	9.50018	0	1	1	59.9783	59.452	6	1	11.3057	0.891304	0.903955	0	0	0	0	1787	6839	177	22	3.19912	3.31701	24	1	21	3.76559	25	96	5.77065	81	snp	GT:AD:AO:DP:GQ:QA:QR:RO	0/0/0/0	58,0	0	58	58	0	2221	58	0/1	2724	24	51	99	915	1067	27	0/1	1622	22	38	99	872	594	16	0/0	33,0	0	33	85	0	1278	33	0/0	21,0	0	21	49	0	817	21	0/0	22,0	0	22	52	0	862	22	0.526299999999999	0	0	0	0	ambiguous	0	0/0	FALSE	FALSE	FALSE	0.5789473684210527	0.47058823529411764
chr06	19908950	NA	G	A	1435.97	NA	0.549451	4.94315	2	0.142857	14	50	1X	217	217	1.44444	11.5225	3.0233	0	1	1	58.86	59.479	6	1	7.42744	0.94	0.958084	0	0	0	0	1982	6584	167	24	3.18402	3.0233	26	1	28	4.57376	22	90	5.20778	77	snp	GT:AD:AO:DP:GQ:QA:QR:RO	0/0/0/0	49,0	0	49	36	0	1922	49	0/1	2431	31	55	99	1251	940	24	0/1	1719	19	36	99	731	671	17	0/0	37,0	0	37	86	0	1463	37	0/0	19,0	0	19	32	0	754	19	0/0	21,0	0	21	38	0	834	21	0.619	0	0	0	0	ambiguous	0	0/0	FALSE	FALSE	FALSE	0.5277777777777778	0.5636363636363636
chr06	19908969	NA	A	G	2726.41	NA	0	0	4	0.285714	14	80	1X	216	216	1.17647	6.91895	3.5851	0	1	1	57.975	59.9191	6	1	9.64734	0.975	0.977941	0	0	0	0	3108	5350	136	40	3.0103	5.30951	40	1	44	4.74748	36	71	3.5851	65	snp	GT:AD:AO:DP:GQ:QA:QR:RO	0/0/0/0	50,0	0	50	47	0	1974	50	1/1	54	54	54	99	2121	0	0	1/1	26	26	26	99	987	0	0	0/0	39,0	0	39	99	0	1525	39	0/0	19,0	0	19	42	0	766	19	0/0	28,0	0	28	69	0	1085	28	1.9441	0	0	0	0	unambiguous	0	0/0	FALSE	FALSE	FALSE	1	1
chr06	19909074	NA	G	A	1358.3	NA	0.576471	7.3277	2	0.142857	14	49	1X	202	202	1.45299	5.18177	3.70574	0	1	1	57.8163	59.2484	6	1	3.84216	0.938776	0.947712	0	0	0	0	1882	5969	153	30	8.37251	8.13384	19	1	29	6.59988	20	79	3.36512	74	snp	GT:AD:AO:DP:GQ:QA:QR:RO	0/0/0/0	38,0	0	38	19	0	1504	38	0/1	2030	30	50	99	1150	784	20	0/1	1619	19	35	99	732	656	16	0/0	39,0	0	39	89	0	1500	39	0/0	15,0	0	15	17	0	561	15	0/0	25,0	0	25	47	0	964	25	1.4321	0	0	0	0	ambiguous	0	0/0	FALSE	FALSE	FALSE	0.5428571428571428	0.6
chr06	19909354	NA	C	T	1322.51	NA	0.505495	3.03416	2	0.142857	14	46	1X	216	216	1.456	3.19912	3.21467	0	1	1	59.8913	60	6	1	8.79855	0.934783	0.982353	0	0	0	0	1831	6647	170	23	3.0103	3.47014	23	1	21	3.76559	25	79	4.84966	91	snp	GT:AD:AO:DP:GQ:QA:QR:RO	0/0/0/0	44,0	0	44	38	0	1743	44	0/1	2326	26	49	99	1027	913	23	0/1	2220	20	42	99	804	830	22	0/0	36,0	0	36	92	0	1391	36	0/0	26,0	0	26	62	0	1035	26	0/0	19,0	0	19	40	0	735	19	0.108699999999999	0	0	0	0	ambiguous	0	0/0	FALSE	FALSE	FALSE	0.47619047619047616	0.5306122448979592
chr06	19909362	NA	G	A	1178.93	NA	0.477778	3.39634	2	0.142857	14	43	1X	221	221	1.37405	5.48477	3.20549	0	1	1	60	59.9944	6	1	11.2228	1	0.966292	0	0	0	0	1663	6925	178	20	3.46479	3.20549	23	1	19	4.27278	24	82	5.40136	96	snp	GT:AD:AO:DP:GQ:QA:QR:RO	0/0/0/0	51,0	0	51	55	0	1931	51	0/1	2824	24	52	99	924	1066	28	0/1	1919	19	38	99	739	779	19	0/0	36,0	0	36	99	0	1424	36	0/0	25,0	0	25	67	0	958	25	0/0	19,0	0	19	49	0	767	19	0.00560000000000116	0	0	0	0	ambiguous	0	0/0	FALSE	FALSE	FALSE	0.5	0.46153846153846156
chr06	19909530	NA	G	A	1157.74	NA	0.461538	4.17955	2	0.142857	14	42	1X	218	218	1.43307	3.83753	3.05965	0	1	1	60	59.9091	6	1	10.3671	0.904762	0.954545	0	0	0	0	1639	6944	176	20	3.21711	3.45446	22	1	19	3.83753	23	96	6.16881	80	snp	GT:AD:AO:DP:GQ:QA:QR:RO	0/0/0/0	42,0	0	42	45	0	1688	42	0/1	3130	30	61	99	1160	1229	31	0/1	1812	12	30	99	479	693	18	0/0	31,0	0	31	86	0	1258	31	0/0	27,0	0	27	74	0	1044	27	0/0	27,0	0	27	74	0	1032	27	0.0908999999999978	0	0	0	0	ambiguous	0	0/0	FALSE	FALSE	FALSE	0.4	0.4918032786885246
chr06	19909599	NA	T	C	1162.32	NA	0.447917	5.27225	2	0.142857	14	43	1X	221	221	1.536	4.27278	5.40136	0	1	1	59.4419	59.9101	6	1	10.423400000000001	0.906977	0.955056	0	0	0	0	1673	6941	178	28	11.5447	3.20549	15	1	24	4.27278	19	105	15.5024	73	snp	GT:AD:AO:DP:GQ:QA:QR:RO	0/0/0/0	43,0	0	43	45	0	1698	43	0/1	3828	28	66	99	1094	1472	38	0/1	1515	15	30	99	579	536	15	0/0	34,0	0	34	94	0	1352	34	0/0	20,0	0	20	52	0	771	20	0/0	28,0	0	28	76	0	1112	28	0.468200000000003	0	0	0	0	ambiguous	0	0/0	FALSE	FALSE	FALSE	0.5	0.42424242424242425
chr06	19909623	NA	C	A	1197.1	NA	0.505618	3.0347	2	0.142857	14	45	1X	211	211	1.45902	4.21667	3.48122	0	1	1	59.6444	59.5602	6	1	7.28831	0.933333	0.96988	0	0	0	0	1698	6612	166	24	3.44459	6.35908	21	1	30	13.8677	15	89	4.89399	77	snp	GT:AD:AO:DP:GQ:QA:QR:RO	0/0/0/0	47,0	0	47	42	0	1868	47	0/1	2733	33	60	99	1249	1075	27	0/1	1712	12	29	99	449	671	17	0/0	31,0	0	31	77	0	1242	31	0/0	16,0	0	16	32	0	639	16	0/0	28,0	0	28	68	0	1117	28	0.0841999999999956	0	0	0	0	ambiguous	0	0/0	FALSE	FALSE	FALSE	0.41379310344827586	0.55
chr06	19909634	NA	G	C	3153.43	NA	0	0	4	0.285714	14	93	1X	216	216	1.5122	15.362	5.14646	0	1	1	58.9677	60	6	1	3.29735	0.946237	0.98374	0	0	0	0	3629	4912	123	54	8.26386	3.16919	39	1	55	9.75821	38	67	5.14646	56	snp	GT:AD:AO:DP:GQ:QA:QR:RO	0/0/0/0	45,0	0	45	23	0	1798	45	1/1	64	64	64	99	2514	0	0	1/1	29	29	29	99	1115	0	0	0/0	29,0	0	29	54	0	1145	29	0/0	16,0	0	16	15	0	633	16	0/0	33,0	0	33	66	0	1336	33	1.0323	0	0	0	0	unambiguous	0	0/0	FALSE	FALSE	FALSE	1	1
chr06	19909685	NA	A	G	1134.07	NA	0.5	3.0103	2	0.142857	14	39	1X	203	203	1.248	3.51141	16.5688	0	1	1	57.9487	60	6	1	10.2402	0.948718	0.945122	0	0	0	0	1570	6346	164	21	3.51141	13.391	18	1	19	3.06598	20	78	3.8577	86	snp	GT:AD:AO:DP:GQ:QA:QR:RO	0/0/0/0	48,0	0	48	53	0	1847	48	0/1	2722	22	49	99	886	1049	27	0/1	1217	17	29	99	684	438	12	0/0	24,0	0	24	66	0	954	24	0/0	17,0	0	17	44	0	666	17	0/0	36,0	0	36	99	0	1392	36	2.0513	0	0	0	0	ambiguous	0	0/0	FALSE	FALSE	FALSE	0.5862068965517241	0.4489795918367347
chr06	19910162	NA	G	A	1389.86	NA	0.505263	3.03316	2	0.142857	14	48	1X	230	230	1.40741	3.19126	3.78238	0	1	1	59.9583	59.0833	6	1	9.14541	0.958333	0.955556	0	0	0	0	1922	7126	180	23	3.19126	4.21667	25	1	20	5.9056	28	85	4.21667	95	snp	GT:AD:AO:DP:GQ:QA:QR:RO	0/0/0/0	45,0	0	46	40	0	1764	45	0/1	2734	34	61	99	1364	1099	27	0/1	2014	14	34	99	558	768	20	0/0	32,0	0	33	80	0	1282	32	0/0	26,0	0	26	62	0	1027	26	0/0	30,0	0	30	74	0	1186	30	0.875	0	0	0	0	ambiguous	0	0/0	FALSE	FALSE	FALSE	0.4117647058823529	0.5573770491803278
chr06	19910310	NA	T	G	1832.61	NA	0	0	4	0.285714	14	54	1X	194	194	0.791367	5.5839	3.25847	0	1	1	59.8704	59.9071	6	1	15.8864	0.944444	0.95	0	0	0	0	2130	5568	140	22	7.03155	3.25847	32	1	31	5.5839	23	72	3.25847	68	snp	GT:AD:AO:DP:GQ:QA:QR:RO	0/0/0/0	50,0	0	50	74	0	2007	50	1/1	132	32	33	69	1272	41	1	1/1	22	22	22	76	858	0	0	0/0	37,0	0	37	99	0	1465	37	0/0	24,0	0	24	84	0	953	24	0/0	28,0	0	28	96	0	1102	28	0.0367000000000033	0	0	0	0	unambiguous	0	0/0	FALSE	FALSE	FALSE	1	0.9696969696969697
chr06	19910602	NA	G	A	1387.26	NA	0.510417	3.10078	2	0.142857	14	49	1X	217	217	1.58678	3.40914	3.83753	0	1	1	59.898	58.744	6	1	7.12045	0.918367	0.910714	0	0	0	0	1927	6619	168	25	3.05462	4.30284	24	1	25	3.05462	24	83	3.062	85	snp	GT:AD:AO:DP:GQ:QA:QR:RO	0/0/0/0	43,0	0	43	31	0	1729	43	0/1	3228	28	60	99	1082	1287	32	0/1	1521	21	36	99	845	588	15	0/0	28,0	0	28	61	0	1105	28	0/0	32,0	0	32	74	0	1218	32	0/0	18,0	0	18	31	0	692	18	1.154	0	0	0	0	ambiguous	0	0/0	FALSE	FALSE	FALSE	0.5833333333333334	0.4666666666666667
chr06	19910777	NA	G	A	1269.73	NA	0.446602	5.56125	2	0.142857	14	46	1X	243	243	1.47143	3.19912	4.34405	0	1	1	59.1087	59.7462	6	1	10.5725	0.956522	0.939086	0	0	0	0	1807	7856	197	20	4.70971	3.55041	26	1	22	3.19912	24	96	3.28587	101	snp	GT:AD:AO:DP:GQ:QA:QR:RO	0/0/0/0	42,0	0	42	46	0	1692	42	0/1	3025	25	55	99	976	1196	30	0/1	2721	21	48	99	831	1076	27	0/0	36,0	0	36	99	0	1450	36	0/0	35,0	0	35	99	0	1373	35	0/0	27,0	0	27	75	0	1069	27	0.637500000000003	0	0	0	0	ambiguous	0	0/0	FALSE	FALSE	FALSE	0.4375	0.45454545454545453
chr06	19911442	NA	T	A	1292.32	NA	0.529412	3.64897	2	0.142857	14	45	1X	218	218	1.2782	6.91895	8.54567	0	1	1	60	59.6069	6	1	6.58823	0.866667	0.947977	0	0	0	0	1778	6808	173	22	3.05855	9.65024	23	1	21	3.44459	24	94	5.83447	79	snp	GT:AD:AO:DP:GQ:QA:QR:RO	0/0/0/0	34,0	0	34	29	0	1316	34	0/1	2225	25	47	99	1013	870	22	0/1	1820	20	38	99	765	725	18	0/0	43,0	0	43	99	0	1659	43	0/0	26,0	0	26	64	0	1039	26	0/0	30,0	0	30	76	0	1199	30	0.393099999999997	0	0	0	0	ambiguous	0	0/0	FALSE	FALSE	FALSE	0.5263157894736842	0.5319148936170213
chr06	19911572	NA	T	G	1602.19	NA	0	0	4	0.285714	14	46	1X	158	158	0.821429	3.0103	3.32051	0	1	1	56.2826	60	6	1	10.7416	1	0.982143	0	0	0	0	1828	4453	112	25	3.76559	3.70827	21	1	22	3.19912	24	55	3.08785	57	snp	GT:AD:AO:DP:GQ:QA:QR:RO	0/0/0/0	32,0	0	32	47	0	1274	32	1/1	31	31	31	99	1229	0	0	1/1	15	15	15	56	599	0	0	0/0	31,0	0	31	99	0	1228	31	0/0	22,0	0	22	73	0	874	22	0/0	27,0	0	27	88	0	1077	27	3.7174	0	0	0	0	unambiguous	0	0/0	FALSE	FALSE	FALSE	1	1
chr06	19911587	NA	T	G	1369.96	NA	0	0	4	0.285714	14	39	1X	153	153	0.684211	3.06598	3.69603	0	1	1	56.0769	60	6	1	9.36515	0.974359	0.982456	0	0	0	0	1574	4372	114	23	5.73856	4.9151	16	1	17	4.40227	22	52	4.9151	62	snp	GT:AD:AO:DP:GQ:QA:QR:RO	0/0/0/0	33,0	0	33	56	0	1249	33	1/1	26	26	26	80	1045	0	0	1/1	13	13	13	41	529	0	0	0/0	31,0	0	31	99	0	1190	31	0/0	21,0	0	21	78	0	803	21	0/0	29,0	0	29	99	0	1130	29	3.9231	0	0	0	0	unambiguous	0	0/0	FALSE	FALSE	FALSE	1	1
chr06	19911791	NA	G	T	1661.88	NA	0.492063	3.07924	2	0.142857	14	62	1X	264	264	1.82609	3.15039	7.31025	0	1	1	59.2742	59.4356	6	1	4.80779	0.935484	0.945545	0	0	0	0	2352	7875	202	26	6.51267	4.08529	36	1	32	3.15039	30	91	7.31025	111	snp	GT:AD:AO:DP:GQ:QA:QR:RO	0/0/0/0	43,0	0	43	21	0	1693	43	0/1	3337	37	70	99	1396	1305	33	0/1	3125	25	56	99	956	1209	31	0/0	33,0	0	33	67	0	1291	33	0/0	27,0	0	27	48	0	1012	27	0/0	35,0	0	35	73	0	1365	35	0.1614	0	0	0	0	ambiguous	0	0/0	FALSE	FALSE	FALSE	0.44642857142857145	0.5285714285714286
chr06	19911811	NA	A	G	1670	NA	0.491525	3.08391	2	0.142857	14	58	1X	247	247	1.82946	3.60933	6.3307	0	1	1	59.5517	60	6	1	4.43546	0.965517	0.962963	0	0	0	0	2331	7270	189	26	4.35811	3.29753	32	1	31	3.60933	27	76	18.7391	113	snp	GT:AD:AO:DP:GQ:QA:QR:RO	0/0/0/0	40,0	0	40	19	0	1539	40	0/1	3436	36	70	99	1455	1308	34	0/1	2622	22	48	99	876	1013	26	0/0	33,0	0	33	69	0	1263	33	0/0	24,0	0	24	42	0	929	24	0/0	32,0	0	32	66	0	1218	32	0.448300000000003	0	0	0	0	ambiguous	0	0/0	FALSE	FALSE	FALSE	0.4583333333333333	0.5142857142857142
chr06	19911883	NA	A	G	1552.99	NA	0.495413	3.03022	2	0.142857	14	54	1X	249	249	1.55714	3.6537	9.97015	0	1	1	59.1481	59.9487	6	1	8.01779	0.962963	0.958974	0	0	0	0	2171	7413	195	34	10.8919	4.35773	20	1	33	8.80089	21	86	8.90111	109	snp	GT:AD:AO:DP:GQ:QA:QR:RO	0/0/0/0	45,0	0	45	35	0	1753	45	0/1	3334	34	67	99	1373	1243	33	0/1	2220	20	42	99	798	840	22	0/0	36,0	0	36	87	0	1343	36	0/0	29,0	0	29	66	0	1088	29	0/0	30,0	0	30	69	0	1146	30	0.800600000000003	0	0	0	0	ambiguous	0	0/0	FALSE	FALSE	FALSE	0.47619047619047616	0.5074626865671642
chr06	19912031	NA	T	C	3668.38	NA	0	0	4	0.285714	14	107	1X	237	237	1.64615	5.46589	3.07711	0	1	1	59.9907	60	6	1	3.91693	0.943925	0.969231	0	0	0	0	4205	5124	130	49	4.65412	3.07711	58	1	45	8.8753	62	70	4.68066	60	snp	GT:AD:AO:DP:GQ:QA:QR:RO	0/0/0/0	49,0	0	49	17	0	1935	49	1/1	59	59	59	99	2316	0	0	1/1	48	48	48	99	1889	0	0	0/0	28,0	0	28	40	0	1105	28	0/0	22,0	0	22	22	0	898	22	0/0	31,0	0	31	49	0	1186	31	0.00930000000000319	0	0	0	0	unambiguous	0	0/0	FALSE	FALSE	FALSE	1	1
chr06	19912110	NA	G	C	1606.7	NA	0.522523	3.49937	2	0.142857	14	58	1X	258	258	1.5102	6.75422	3.70517	0	1	1	59.6379	59.105	6	1	9.82768	0.982759	0.95	0	0	0	0	2247	7921	200	32	4.35811	3.05373	26	1	20	15.1406	38	105	4.09604	95	snp	GT:AD:AO:DP:GQ:QA:QR:RO	0/0/0/0	71,0	0	71	62	0	2855	71	0/1	3138	38	69	99	1469	1227	31	0/1	2220	20	42	99	778	881	22	0/0	29,0	0	29	61	0	1132	29	0/0	23,0	0	23	43	0	916	23	0/0	24,0	0	24	46	0	910	24	0.532900000000005	0	0	0	0	ambiguous	0	0/0	FALSE	FALSE	FALSE	0.47619047619047616	0.5507246376811594
chr06	19912143	NA	T	A	1326.1	NA	0.484848	3.20771	2	0.142857	14	48	1X	241	241	1.39437	4.6389	8.96216	0	1	1	59.6875	59.0881	6	1	11.887	0.979167	0.943005	0	0	0	0	1862	7288	193	26	3.73412	15.2628	22	1	21	4.6389	27	96	3.02155	97	snp	GT:AD:AO:DP:GQ:QA:QR:RO	0/0/0/0	66,0	0	66	71	0	2482	66	0/1	2932	32	61	99	1218	1078	29	0/1	2216	16	38	99	644	858	22	0/0	26,0	0	26	67	0	978	26	0/0	21,0	0	21	52	0	801	21	0/0	29,0	0	29	76	0	1091	29	0.599400000000003	0	0	0	0	ambiguous	0	0/0	FALSE	FALSE	FALSE	0.42105263157894735	0.5245901639344263
chr06	19912301	NA	C	A	1282.5	NA	0.457143	4.68544	2	0.142857	14	48	1X	231	231	1.66667	3.19126	7.29391	0	1	1	59.6875	59.9781	6	1	11.0168	0.9375	0.918033	0	0	0	0	1839	7120	183	18	9.52472	5.01565	30	1	23	3.19126	25	82	7.29391	101	snp	GT:AD:AO:DP:GQ:QA:QR:RO	0/0/0/0	53,0	0	53	51	0	2074	53	0/1	3428	28	62	99	1056	1327	34	0/1	2320	20	43	99	783	903	23	0/0	25,0	0	25	60	0	968	25	0/0	21,0	0	21	48	0	799	21	0/0	27,0	0	27	66	0	1049	27	0.290599999999998	0	0	0	0	ambiguous	0	0/0	FALSE	FALSE	FALSE	0.46511627906976744	0.45161290322580644
chr06	19912833	NA	G	T	1362.22	NA	0.515789	3.21602	2	0.142857	14	49	1X	213	213	1.61017	4.11819	3.06326	0	1	1	60	59.9817	6	1	5.49243	0.938776	0.957317	0	0	0	0	1899	6385	164	23	3.40914	3.8577	26	1	25	3.05462	24	85	3.48696	79	snp	GT:AD:AO:DP:GQ:QA:QR:RO	0/0/0/0	46,0	0	46	33	0	1814	46	0/1	2926	26	55	99	1041	1139	29	0/1	1723	23	40	99	858	662	17	0/0	28,0	0	28	60	0	1070	28	0/0	16,0	0	16	24	0	615	16	0/0	28,0	0	28	60	0	1085	28	0.0183000000000035	0	0	0	0	ambiguous	0	0/0	FALSE	FALSE	FALSE	0.575	0.4727272727272727
chr06	19912875	NA	G	A	1514.98	NA	0.528846	3.76196	2	0.142857	14	55	1X	226	226	1.70492	3.36563	5.8675	0	1	1	60	59.7368	6	1	4.36187	0.927273	0.959064	0	0	0	0	2112	6666	171	24	4.94488	5.8675	31	1	26	3.36563	29	77	6.68022	94	snp	GT:AD:AO:DP:GQ:QA:QR:RO	0/0/0/0	49,0	0	49	29	0	1934	49	0/1	2632	32	58	99	1231	1031	26	0/1	2323	23	46	99	881	879	23	0/0	28,0	0	28	52	0	1075	28	0/0	17,0	0	17	19	0	661	17	0/0	28,0	0	28	52	0	1086	28	0.263199999999998	0	0	0	0	ambiguous	0	0/0	FALSE	FALSE	FALSE	0.5	0.5517241379310345
chr06	19912894	NA	C	A	1303.78	NA	0.460784	4.37279	2	0.142857	14	47	1X	226	226	1.64516	3.0565	5.7398	0	1	1	57.7021	60	6	1	9.46387	0.93617	0.938547	0	0	0	0	1852	6937	179	25	3.42611	4.47817	22	1	23	3.0565	24	88	3.11948	91	snp	GT:AD:AO:DP:GQ:QA:QR:RO	0/0/0/0	45,0	0	45	41	0	1761	45	0/1	3225	25	57	99	981	1222	32	0/1	2322	22	45	99	871	858	23	0/0	30,0	0	30	75	0	1177	30	0/0	19,0	0	19	42	0	763	19	0/0	30,0	0	30	75	0	1156	30	2.2979	0	0	0	0	ambiguous	0	0/0	FALSE	FALSE	FALSE	0.4888888888888889	0.43859649122807015
chr06	19912989	NA	T	C	937.61	NA	0.43038	6.33623	2	0.142857	14	34	1X	207	207	1.23438	12.2071	3.02285	0	1	1	55.1471	59.9653	6	1	12.7744	0.970588	0.959538	0	0	0	0	1364	6799	173	16	3.26577	4.027	18	1	19	4.03217	15	86	3.02285	87	snp	GT:AD:AO:DP:GQ:QA:QR:RO	0/0/0/0	40,0	0	40	55	0	1606	40	0/1	2720	20	47	99	799	1081	27	0/1	1814	14	32	99	565	646	18	0/0	26,0	0	26	84	0	1017	26	0/0	28,0	0	28	90	0	1113	28	0/0	34,0	0	34	99	0	1336	34	4.8182	0	0	0	0	ambiguous	0	0/0	FALSE	FALSE	FALSE	0.4375	0.425531914893617
chr06	19912994	NA	G	A	900.1	NA	0.419753	7.5409	2	0.142857	14	34	1X	211	211	1.24615	12.2071	3.61144	0	1	1	55.1471	59.8983	6	1	12.8348	0.970588	0.954802	0	0	0	0	1329	6921	177	16	3.26577	3.31701	18	1	19	4.03217	15	91	3.31701	86	snp	GT:AD:AO:DP:GQ:QA:QR:RO	0/0/0/0	39,0	0	39	56	0	1554	39	0/1	2920	20	49	99	785	1131	29	0/1	1814	14	32	99	544	691	18	0/0	28,0	0	28	91	0	1079	28	0/0	29,0	0	29	94	0	1136	29	0/0	34,0	0	34	99	0	1330	34	4.7512	0	0	0	0	ambiguous	0	0/0	FALSE	FALSE	FALSE	0.4375	0.40816326530612246
chr06	19913232	NA	G	C	3116.41	NA	0	0	4	0.285714	14	91	1X	225	225	1.35821	3.60686	4.6308	0	1	1	59.1868	59.9776	6	1	5.89489	0.956044	0.962687	0	0	0	0	3549	5171	134	49	4.17955	3.0103	42	1	42	4.17955	49	65	3.26958	69	snp	GT:AD:AO:DP:GQ:QA:QR:RO	0/0/0/0	42,0	0	42	26	0	1595	42	1/1	63	63	63	99	2476	0	0	1/1	28	28	28	99	1073	0	0	0/0	28,0	0	28	57	0	1098	28	0/0	33,0	0	33	72	0	1291	33	0/0	31,0	0	31	66	0	1187	31	0.79080000000000406	0	0	0	0	unambiguous	0	0/0	FALSE	FALSE	FALSE	1	1
chr06	19913372	NA	T	C	3457.36	NA	0	0	4	0.285714	14	99	1X	234	234	1.46667	3.20771	16.5378	0	1	1	59.5657	60	6	1	5.9954	0.969697	0.948148	0	0	0	0	3940	5355	135	54	4.78696	4.31318	45	1	51	3.20771	48	65	3.41242	70	snp	GT:AD:AO:DP:GQ:QA:QR:RO	0/0/0/0	54,0	0	54	33	0	2167	54	1/1	74	74	74	99	2983	0	0	1/1	25	25	25	99	957	0	0	0/0	36,0	0	36	74	0	1410	36	0/0	25,0	0	25	41	0	966	25	0/0	20,0	0	20	26	0	812	20	0.4343	0	0	0	0	unambiguous	0	0/0	FALSE	FALSE	FALSE	1	1
chr06	19913381	NA	G	A	1409.55	NA	0.515152	3.20771	2	0.142857	14	51	1X	234	234	1.46667	4.07475	15.9323	0	1	1	59.6078	60	6	1	7.72101	0.960784	0.945355	0	0	0	0	1961	7266	183	27	3.3935	3.02217	24	1	26	3.05288	25	89	3.30695	94	snp	GT:AD:AO:DP:GQ:QA:QR:RO	0/0/0/0	55,0	0	55	48	0	2212	55	0/1	3636	36	72	99	1408	1463	36	0/1	1215	15	27	99	553	462	12	0/0	37,0	0	37	91	0	1441	37	0/0	25,0	0	25	55	0	958	25	0/0	18,0	0	18	34	0	730	18	0.392200000000003	0	0	0	0	ambiguous	0	0/0	FALSE	FALSE	FALSE	0.5555555555555556	0.5
chr06	19913411	NA	T	C	3258.21	NA	0	0	4	0.285714	14	93	1X	225	225	1.40909	3.03365	3.0761	0	1	1	59.3978	60	6	1	6.10093	0.946237	0.939394	0	0	0	0	3712	5174	132	42	4.90158	6.23461	51	1	47	3.03365	46	70	4.06314	62	snp	GT:AD:AO:DP:GQ:QA:QR:RO	0/0/0/0	45,0	0	45	27	0	1761	45	1/1	61	61	61	99	2448	0	0	1/1	32	32	32	99	1264	0	0	0/0	33,0	0	33	70	0	1311	33	0/0	25,0	0	25	46	0	939	25	0/0	29,0	0	29	58	0	1163	29	0.602200000000003	0	0	0	0	unambiguous	0	0/0	FALSE	FALSE	FALSE	1	1
chr06	19913441	NA	C	A	1258.01	NA	0.455446	4.75178	2	0.142857	14	46	1X	229	229	1.57812	6.03148	4.72839	0	1	1.5	58.8478	59.8626	6	1	8.69196	0.978261	0.934066	0	0	0	0	1804	7196	182	25	3.76559	4.72839	21	1	16	12.2627	30	98	5.34881	84	snp	GT:AD:AO:DP:GQ:QA:QR:RO	0/0/0/0	40,0	0	40	38	0	1581	40	0/1	3629	29	66	99	1151	1446	36	0/1	1817	17	35	99	653	687	18	0/0	31,0	0	31	81	0	1245	31	0/0	28,0	0	28	72	0	1080	28	0/0	29,0	0	29	75	0	1157	29	1.0148	0	0	0	0	ambiguous	0	0/0	FALSE	FALSE	FALSE	0.4857142857142857	0.4393939393939394
chr06	19913840	NA	A	T	1304.6	NA	0.47	3.79203	2	0.142857	14	47	1X	220	220	1.66667	3.42611	3.62534	0	1	1	59.617	59.6994	6	1	6.35266	0.93617	0.953757	0	0	0	0	1842	6760	173	24	3.0565	8.54567	23	1	24	3.0565	23	90	3.62534	83	snp	GT:AD:AO:DP:GQ:QA:QR:RO	0/0/0/0	36,0	0	36	28	0	1414	36	0/1	3229	29	61	99	1126	1231	32	0/1	2118	18	39	99	716	795	21	0/0	34,0	0	34	85	0	1357	34	0/0	27,0	0	27	64	0	1063	27	0/0	23,0	0	23	52	0	900	23	0.0823999999999998	0	0	0	0	ambiguous	0	0/0	FALSE	FALSE	FALSE	0.46153846153846156	0.47540983606557374
chr06	19913851	NA	C	T	1356.34	NA	0.466667	4.02365	2	0.142857	14	49	1X	219	219	1.84211	5.18177	3.21467	0	1	1	59.5918	59.7353	6	1	4.70533	0.938776	0.952941	0	0	0	0	1934	6666	170	25	3.05462	3.0103	24	1	18	10.4997	31	86	3.06139	84	snp	GT:AD:AO:DP:GQ:QA:QR:RO	0/0/0/0	34,0	0	34	20	0	1346	34	0/1	3330	30	63	99	1180	1250	33	0/1	2319	19	42	99	754	900	23	0/0	31,0	0	31	71	0	1245	31	0/0	25,0	0	25	53	0	984	25	0/0	24,0	0	24	50	0	941	24	0.143500000000003	0	0	0	0	ambiguous	0	0/0	FALSE	FALSE	FALSE	0.4523809523809524	0.47619047619047616
chr06	19913865	NA	G	A	1306.03	NA	0.5	3.0103	2	0.142857	14	50	1X	212	212	1.78571	3.18402	3.22477	0	1	1	59.84	59.7593	6	1	3.89146	0.98	0.944444	0	0	0	0	1865	6349	162	18	11.5225	5.63751	32	1	26	3.18402	24	73	6.44176	89	snp	GT:AD:AO:DP:GQ:QA:QR:RO	0/0/0/0	35,0	0	35	17	0	1381	35	0/1	3230	30	62	99	1120	1273	32	0/1	1820	20	38	99	745	684	18	0/0	29,0	0	29	61	0	1155	29	0/0	21,0	0	21	36	0	834	21	0/0	27,0	0	27	55	0	1022	27	0.0807000000000002	0	0	0	0	ambiguous	0	0/0	FALSE	FALSE	FALSE	0.5263157894736842	0.4838709677419355
chr06	19914322	NA	C	A	764.42	NA	0.483333	3.15506	2	0.142857	14	29	1X	173	173	1.06195	6.67934	3.07062	0	1	1	55.7241	58.9097	6	1	11.1277	0.862069	0.951389	0	0	0	0	1098	5661	144	14	3.08518	5.18177	15	1	13	3.68421	16	67	4.51827	77	snp	GT:AD:AO:DP:GQ:QA:QR:RO	0/0/0/0	36,0	0	36	48	0	1401	36	0/1	1712	12	29	99	443	670	17	0/1	1417	17	31	99	655	555	14	0/0	25,0	0	25	79	0	966	25	0/0	29,0	0	29	91	0	1148	29	0/0	23,0	0	23	73	0	921	23	3.1856	0	0	0	0	ambiguous	0	0/0	FALSE	FALSE	FALSE	0.5483870967741935	0.41379310344827586
chr06	19914384	NA	T	G	597.65	NA	0.458333	3.73412	2	0.142857	14	22	1X	133	133	1.12941	4.58955	7.41193	0	1	1	53.7727	58.009	6	1	8.21776	0.954545	0.954955	0	0	0	0	880	4285	111	15	9.32731	17.2716	7	1	8	6.56362	14	46	10.0725	65	snp	GT:AD:AO:DP:GQ:QA:QR:RO	0/0/0/0	26,0	0	26	36	0	1031	26	0/1	1513	13	28	99	533	576	15	0/1	119	9	20	99	347	419	11	0/0	19,0	0	19	60	0	722	19	0/0	23,0	0	23	72	0	862	23	0/0	17,0	0	17	54	0	675	17	4.2363	0	0	0	0	ambiguous	0	0/0	FALSE	FALSE	FALSE	0.45	0.4642857142857143
chr06	19914584	NA	C	G	809.59	NA	0.46875	3.55317	2	0.142857	14	30	1X	152	152	1.45455	3.29983	3.0103	0	1	1	58.3	59.3115	6	1	6.79421	0.933333	0.959016	0	0	0	0	1176	4765	122	10	10.2485	11.625	20	1	20	10.2485	10	73	13.2625	49	snp	GT:AD:AO:DP:GQ:QA:QR:RO	0/0/0/0	29,0	0	29	30	0	1146	29	0/1	2117	17	38	99	663	820	21	0/1	1313	13	26	99	513	488	13	0/0	22,0	0	22	60	0	849	22	0/0	16,0	0	16	41	0	640	16	0/0	21,0	0	21	56	0	822	21	1.01150000000001	0	0	0	0	ambiguous	0	0/0	FALSE	FALSE	FALSE	0.5	0.4473684210526316
chr06	19914597	NA	G	C	971.05	NA	0.454545	4.39215	2	0.142857	14	35	1X	176	176	1.55556	3.07234	5.61299	0	1	1	58.5429	59.4468	6	1	7.28315	0.914286	0.950355	0	0	0	0	1398	5488	141	15	4.56135	4.87376	20	1	24	13.4954	11	79	7.46105	62	snp	GT:AD:AO:DP:GQ:QA:QR:RO	0/0/0/0	32,0	0	32	32	0	1249	32	0/1	2620	20	46	99	800	970	26	0/1	1615	15	31	99	598	623	16	0/0	23,0	0	23	61	0	926	23	0/0	18,0	0	18	46	0	699	18	0/0	26,0	0	26	70	0	1021	26	0.9039	0	0	0	0	ambiguous	0	0/0	FALSE	FALSE	FALSE	0.4838709677419355	0.43478260869565216
chr06	19914651	NA	A	T	3022.29	NA	0	0	4	0.285714	14	90	1X	192	192	1.76471	3.10681	3.09546	0	1	1	59.7778	60	6	1	1.88345	0.877778	0.960784	0	0	0	0	3479	3984	102	48	3.87889	8.46027	42	1	52	7.73928	38	57	6.07591	45	snp	GT:AD:AO:DP:GQ:QA:QR:RO	0/0/0/0	39,0	0	39	9	0	1512	39	1/1	56	56	56	99	2151	0	0	1/1	34	34	34	99	1328	0	0	0/0	22,0	0	22	26	0	867	22	0/0	18,0	0	18	14	0	716	18	0/0	23,0	0	23	29	0	889	23	0.222200000000001	0	0	0	0	unambiguous	0	0/0	FALSE	FALSE	FALSE	1	1
chr06	19914763	NA	A	T	3339.65	NA	0	0	4	0.285714	14	103	1X	210	210	1.92523	5.56125	3.19295	1	1	1	59.5534	60	6	1	3.36743	0.932039	0.981308	0	0	0	0	3841	4183	107	49	3.53736	5.46589	54	1	56	4.71796	47	52	3.19295	55	snp	GT:AD:AO:DP:GQ:QA:QR:RO	0/0/0/0	29,0	0	29	0	0	1149	29	1/1	65	65	65	99	2507	0	0	1/1	38	38	38	99	1334	0	0	0/0	31,0	0	31	67	0	1191	31	0/0	15,0	0	15	19	0	569	15	0/0	32,0	0	32	70	0	1274	32	0.446599999999997	0	0	0	0	unambiguous	0	0/0	FALSE	FALSE	FALSE	1	1
chr06	19914787	NA	C	A	3348.77	NA	0	0	4	0.285714	14	96	1X	216	216	1.6	3.10078	3.66174	0	1	1	59.6354	60	6	1	1.00267	0.947917	0.983333	0	0	0	0	3828	4834	120	46	3.37221	3.0103	50	1	53	5.27225	43	61	3.08268	59	snp	GT:AD:AO:DP:GQ:QA:QR:RO	0/0/0/0	34,0	0	34	6	0	1386	34	1/1	60	60	60	99	2417	0	0	1/1	36	36	36	99	1411	0	0	0/0	32,0	0	32	60	0	1278	32	0/0	17,0	0	17	15	0	657	17	0/0	37,0	0	37	75	0	1513	37	0.364600000000003	0	0	0	0	unambiguous	0	0/0	FALSE	FALSE	FALSE	1	1
chr06	19914933	NA	T	C	1426.35	NA	0.519608	3.35092	2	0.142857	14	53	1X	220	220	1.72881	4.03458	3.0233	0	1	1	58.434	59.9461	6	1	1.95939	0.981132	0.928144	0	0	0	0	2020	6327	167	26	3.05127	3.0233	27	1	17	17.8009	36	76	5.93594	91	snp	GT:AD:AO:DP:GQ:QA:QR:RO	0/0/0/0	31,0	0	31	9	0	1204	31	0/1	3036	36	66	99	1344	1175	30	0/1	1917	17	36	99	676	723	19	0/0	27,0	0	27	52	0	1050	27	0/0	26,0	0	26	49	0	896	26	0/0	34,0	0	34	73	0	1279	34	1.5121	0	0	0	0	ambiguous	0	0/0	FALSE	FALSE	FALSE	0.4722222222222222	0.5454545454545454
chr06	19914949	NA	G	A	1233.42	NA	0.484848	3.20771	2	0.142857	14	48	1X	226	226	1.55906	9.52472	7.89001	0	1	1	58.125	60	6	1	6.09457	0.958333	0.94382	0	0	0	0	1778	6899	178	23	3.19126	3.0591	25	1	17	11.8771	31	91	3.20549	87	snp	GT:AD:AO:DP:GQ:QA:QR:RO	0/0/0/0	35,0	0	35	26	0	1352	35	0/1	3330	30	63	99	1106	1272	33	0/1	1818	18	36	99	672	684	18	0/0	30,0	0	30	73	0	1179	30	0/0	26,0	0	26	61	0	1004	26	0/0	36,0	0	36	91	0	1408	36	1.875	0	0	0	0	ambiguous	0	0/0	FALSE	FALSE	FALSE	0.5	0.47619047619047616
chr06	19915007	NA	C	G	2963.49	NA	0	0	4	0.285714	14	86	1X	216	216	1.32308	4.62628	4.07933	0	1	1	58.9651	60	6	1	5.72612	0.930233	0.992308	0	0	0	0	3382	5122	130	52	11.1912	3.27756	34	1	43	3.0103	43	66	3.07711	64	snp	GT:AD:AO:DP:GQ:QA:QR:RO	0/0/0/0	39,0	0	39	25	0	1554	39	1/1	54	54	54	99	2145	0	0	1/1	32	32	32	99	1237	0	0	0/0	30,0	0	30	66	0	1176	30	0/0	26,0	0	26	54	0	1014	26	0/0	35,0	0	35	82	0	1378	35	1.0349	0	0	0	0	unambiguous	0	0/0	FALSE	FALSE	FALSE	1	1
chr06	19915020	NA	G	A	1182.4	NA	0.494118	3.03585	2	0.142857	14	42	1X	219	219	1.26866	3.21711	3.02257	0	1	1	58.0476	60	6	1	9.87876	0.952381	0.960452	0	0	0	0	1651	6939	177	25	6.31921	3.61144	17	1	21	3.0103	21	95	5.08363	82	snp	GT:AD:AO:DP:GQ:QA:QR:RO	0/0/0/0	40,0	0	40	43	0	1558	40	0/1	2526	26	51	99	1012	971	25	0/1	1816	16	34	99	639	689	18	0/0	33,0	0	33	92	0	1310	33	0/0	26,0	0	26	71	0	1019	26	0/0	35,0	0	35	98	0	1392	35	1.9524	0	0	0	0	ambiguous	0	0/0	FALSE	FALSE	FALSE	0.47058823529411764	0.5098039215686274
chr06	19915030	NA	G	T	1290.32	NA	0.529412	3.64897	2	0.142857	14	45	1X	214	214	1.31783	4.21667	5.18177	0	1	1	57.2889	60	6	1	7.39091	0.955556	0.95858	0	0	0	0	1779	6458	169	23	3.05855	5.90131	22	1	22	3.05855	23	90	4.56502	79	snp	GT:AD:AO:DP:GQ:QA:QR:RO	0/0/0/0	38,0	0	38	32	0	1462	38	0/1	2529	29	54	99	1144	983	25	0/1	1516	16	31	99	635	558	15	0/0	33,0	0	33	84	0	1273	33	0/0	28,0	0	28	69	0	1033	28	0/0	30,0	0	30	75	0	1149	30	2.7111	0	0	0	0	ambiguous	0	0/0	FALSE	FALSE	FALSE	0.5161290322580645	0.5370370370370371
chr06	19915110	NA	C	T	1156.68	NA	0.5	3.0103	2	0.142857	14	42	1X	214	214	1.29231	4.87156	3.46479	0	1	1	59.2857	60	6	1	12.0328	0.97619	0.953488	0	0	0	0	1619	6683	172	20	3.21711	9.12072	22	1	20	3.21711	22	86	3.0103	86	snp	GT:AD:AO:DP:GQ:QA:QR:RO	0/0/0/0	49,0	0	49	52	0	1948	49	0/1	2227	27	49	99	1055	838	22	0/1	2015	15	35	99	564	743	20	0/0	28,0	0	28	75	0	1094	28	0/0	25,0	0	25	66	0	952	25	0/0	28,0	0	28	75	0	1108	28	0.714300000000001	0	0	0	0	ambiguous	0	0/0	FALSE	FALSE	FALSE	0.42857142857142855	0.5510204081632653
chr06	19915116	NA	A	C	1115.18	NA	0.5	3.0103	2	0.142857	14	42	1X	211	211	1.32283	8.18047	3.33152	0	1	1	59.2857	60	6	1	10.9088	0.97619	0.95858	0	0	0	0	1578	6491	169	23	3.83753	15.3581	19	1	21	3.0103	21	84	3.02315	85	snp	GT:AD:AO:DP:GQ:QA:QR:RO	0/0/0/0	46,0	0	46	47	0	1758	46	0/1	2624	24	50	99	931	978	26	0/1	1618	18	34	99	647	611	16	0/0	29,0	0	29	77	0	1100	29	0/0	27,0	0	27	71	0	1066	27	0/0	25,0	0	25	65	0	978	25	0.714300000000001	0	0	0	0	ambiguous	0	0/0	FALSE	FALSE	FALSE	0.5294117647058824	0.48
chr06	19915131	NA	C	G	3130.59	NA	0	0	4	0.285714	14	91	1X	224	224	1.36842	3.60686	4.33278	0	1	1	59.6703	60	6	1	6.65258	0.923077	0.992481	0	0	0	0	3569	5198	133	39	7.04303	3.41847	52	1	49	4.17955	42	65	3.15724	68	snp	GT:AD:AO:DP:GQ:QA:QR:RO	0/0/0/0	45,0	0	45	29	0	1774	45	1/1	53	53	53	99	2125	0	0	1/1	38	38	38	99	1444	0	0	0/0	31,0	0	31	66	0	1199	31	0/0	30,0	0	30	63	0	1171	30	0/0	27,0	0	27	54	0	1054	27	0.329700000000003	0	0	0	0	unambiguous	0	0/0	FALSE	FALSE	FALSE	1	1
chr06	19915145	NA	T	C	1317.13	NA	0.5	3.0103	2	0.142857	14	47	1X	227	227	1.41353	8.60069	3.0103	0	1	1	60	59.8111	6	1	10.1262	0.914894	0.972222	0	0	0	0	1847	7032	180	18	8.60069	3.20332	29	1	27	5.27418	20	86	3.78238	94	snp	GT:AD:AO:DP:GQ:QA:QR:RO	0/0/0/0	47,0	0	47	44	0	1819	47	0/1	2830	30	58	99	1181	1091	28	0/1	1917	17	36	99	666	745	19	0/0	33,0	0	33	85	0	1280	33	0/0	25,0	0	25	61	0	1004	25	0/0	28,0	0	28	70	0	1093	28	0.188899999999997	0	0	0	0	ambiguous	0	0/0	FALSE	FALSE	FALSE	0.4722222222222222	0.5172413793103449
chr06	19915148	NA	T	G	1347.06	NA	0.5	3.0103	2	0.142857	14	49	1X	230	230	1.48485	4.11819	5.70964	0	1	1	59.3061	60	6	1	9.40232	0.938776	0.961326	0	0	0	0	1895	6944	181	31	10.4997	9.35676	18	1	25	3.05462	24	89	3.11827	92	snp	GT:AD:AO:DP:GQ:QA:QR:RO	0/0/0/0	47,0	0	47	41	0	1812	47	0/1	3129	29	60	99	1141	1162	31	0/1	1820	20	38	99	754	685	18	0/0	31,0	0	31	75	0	1224	31	0/0	25,0	0	25	57	0	962	25	0/0	29,0	0	29	69	0	1099	29	0.693899999999999	0	0	0	0	ambiguous	0	0/0	FALSE	FALSE	FALSE	0.5263157894736842	0.48333333333333334
chr06	19915175	NA	T	A	1303.29	NA	0.440367	6.37708	2	0.142857	14	48	1X	236	236	1.71654	3.73412	5.27418	0	1	1	59.9167	60	6	1	8.11541	0.958333	0.957447	0	0	0	0	1869	7461	188	25	3.19126	9.66332	23	1	21	4.6389	27	95	3.0565	93	snp	GT:AD:AO:DP:GQ:QA:QR:RO	0/0/0/0	39,0	0	39	35	0	1569	39	0/1	3828	28	66	99	1098	1491	38	0/1	2320	20	43	99	771	913	23	0/0	30,0	0	30	77	0	1167	30	0/0	27,0	0	27	68	0	1086	27	0/0	31,0	0	31	80	0	1235	31	0.0833000000000013	0	0	0	0	ambiguous	0	0/0	FALSE	FALSE	FALSE	0.46511627906976744	0.42424242424242425
chr06	19915266	NA	G	A	1451.2	NA	0.509259	3.09072	2	0.142857	14	55	1X	244	244	1.58824	14.4204	10.1911	0	1	1	60	59.8148	6	1	7.31437	0.981818	0.915344	0	0	0	0	2055	7452	189	28	3.04978	4.4005	27	1	29	3.36563	26	95	3.02179	94	snp	GT:AD:AO:DP:GQ:QA:QR:RO	0/0/0/0	52,0	0	52	40	0	2006	52	0/1	3138	38	69	99	1435	1254	31	0/1	2217	17	39	99	620	859	22	0/0	37,0	0	37	86	0	1461	37	0/0	19,0	0	19	32	0	749	19	0/0	28,0	0	28	59	0	1123	28	0.185200000000002	0	0	0	0	ambiguous	0	0/0	FALSE	FALSE	FALSE	0.4358974358974359	0.5507246376811594
chr06	19915280	NA	C	T	1488.9	NA	0.509091	3.08926	2	0.142857	14	56	1X	242	242	1.66667	10.6105	3.43058	0	1	1	60	59.7903	6	1	5.95472	0.982143	0.924731	0	0	0	0	2105	7365	186	25	4.40625	4.69144	31	1	26	3.63072	30	95	3.19709	91	snp	GT:AD:AO:DP:GQ:QA:QR:RO	0/0/0/0	51,0	0	51	35	0	2003	51	0/1	3037	37	67	99	1389	1199	30	0/1	2419	19	43	99	716	949	24	0/0	33,0	0	33	71	0	1322	33	0/0	18,0	0	18	26	0	725	18	0/0	30,0	0	30	62	0	1167	30	0.209699999999998	0	0	0	0	ambiguous	0	0/0	FALSE	FALSE	FALSE	0.4418604651162791	0.5522388059701493
chr06	19915409	NA	A	G	2556.3	NA	0	0	4	0.285714	14	74	1X	187	187	1.30973	4.88833	5.3355	0	1	1	58.5676	60	6	1	6.32503	0.959459	0.973451	0	0	0	0	2939	4416	113	49	19.9126	4.56684	25	1	34	4.06669	40	55	3.18325	58	snp	GT:AD:AO:DP:GQ:QA:QR:RO	0/0/0/0	38,0	0	38	27	0	1465	38	1/1	43	43	43	99	1712	0	0	1/1	31	31	31	99	1227	0	0	0/0	39,0	0	39	97	0	1555	39	0/0	17,0	0	17	31	0	648	17	0/0	19,0	0	19	37	0	748	19	1.4324	0	0	0	0	unambiguous	0	0/0	FALSE	FALSE	FALSE	1	1
chr06	19915884	NA	C	T	1213.14	NA	0.436893	6.5732	2	0.142857	14	45	1X	239	239	1.51471	8.84915	10.0423	0	1	1.5	60	60	6	1	12.6437	0.911111	0.932642	0	0	0	0	1751	7689	193	22	3.05855	7.97206	23	1	18	6.91895	27	100	3.56161	93	snp	GT:AD:AO:DP:GQ:QA:QR:RO	0/0/0/0	49,0	0	49	55	0	1980	49	0/1	3628	28	64	99	1094	1412	36	0/1	2117	17	39	99	657	826	21	0/0	23,0	0	23	63	0	912	23	0/0	30,0	0	30	84	0	1185	30	0/0	34,0	0	34	96	0	1374	34	0	0	0	0	0	ambiguous	0	0/0	FALSE	FALSE	FALSE	0.4358974358974359	0.4375
chr06	19915933	NA	G	A	1426.38	NA	0.561798	5.96253	2	0.142857	14	50	1X	212	212	1.44715	5.78978	3.49285	0	1	1	60	60	6	1	5.32987	0.92	0.944444	0	0	0	0	1960	6299	162	22	4.57376	3.06392	28	1	29	5.78978	21	90	7.3532400000000004	72	snp	GT:AD:AO:DP:GQ:QA:QR:RO	0/0/0/0	40,0	0	40	23	0	1561	40	0/1	2332	32	55	99	1258	894	23	0/1	1618	18	34	99	702	643	16	0/0	27,0	0	27	54	0	1024	27	0/0	26,0	0	26	51	0	997	26	0/0	30,0	0	30	64	0	1180	30	0	0	0	0	0	ambiguous	0	0/0	FALSE	FALSE	FALSE	0.5294117647058824	0.5818181818181818
chr06	19915951	NA	G	T	1049.48	NA	0.423913	7.63648	2	0.142857	14	39	1X	213	213	1.52066	3.51141	5.45633	0	1	1	60	60	6	1	10.5464	0.897436	0.942529	0	0	0	0	1517	6733	174	18	3.51141	4.80738	21	1	19	3.06598	20	93	4.80738	81	snp	GT:AD:AO:DP:GQ:QA:QR:RO	0/0/0/0	39,0	0	39	46	0	1512	39	0/1	3223	23	55	99	891	1239	32	0/1	2116	16	37	99	626	801	21	0/0	27,0	0	27	78	0	1037	27	0/0	25,0	0	25	72	0	986	25	0/0	30,0	0	30	87	0	1158	30	0	0	0	0	0	ambiguous	0	0/0	FALSE	FALSE	FALSE	0.43243243243243246	0.41818181818181815
chr06	19916076	NA	A	G	856	NA	0.484375	3.14602	2	0.142857	14	31	1X	196	196	0.969697	6.44263	3.02346	0	1	1	60	59.8545	6	1	14.7332	0.967742	0.951515	0	0	0	0	1204	6495	165	16	3.08035	5.9714	15	1	14	3.64073	17	75	5.9714	90	snp	GT:AD:AO:DP:GQ:QA:QR:RO	0/0/0/0	45,0	0	45	64	0	1745	45	0/1	1821	21	39	99	849	717	18	0/1	1510	10	25	99	355	598	15	0/0	25,0	0	25	83	0	1003	25	0/0	29,0	0	29	95	0	1117	29	0/0	33,0	0	33	99	0	1315	33	0.145499999999998	0	0	0	0	ambiguous	0	0/0	FALSE	FALSE	FALSE	0.4	0.5384615384615384
chr06	19916166	NA	G	T	1154.91	NA	0.526316	3.46745	2	0.142857	14	40	1X	204	204	1.1875	3.22745	3.0103	0	1	1	59.85	59.939	6	1	11.5723	0.975	0.95122	0	0	0	0	1593	6457	164	21	3.22745	4.33437	19	1	14	10.8276	26	75	5.60547	89	snp	GT:AD:AO:DP:GQ:QA:QR:RO	0/0/0/0	47,0	0	47	50	0	1911	47	0/1	2323	23	46	99	935	923	23	0/1	1317	17	30	99	658	474	13	0/0	27,0	0	27	73	0	1015	27	0/0	29,0	0	29	79	0	1121	29	0/0	25,0	0	25	67	0	1013	25	0.0889999999999986	0	0	0	0	ambiguous	0	0/0	FALSE	FALSE	FALSE	0.5666666666666667	0.5
chr06	19916251	NA	A	C	1013.5	NA	0.493333	3.03925	2	0.142857	14	37	1X	174	174	1.51515	12.9286	5.68898	0	1	1	60	60	6	1	8.42563	0.972973	0.948905	0	0	0	0	1439	5329	137	17	3.5385	3.40655	20	1	17	3.5385	20	56	12.9167	81	snp	GT:AD:AO:DP:GQ:QA:QR:RO	0/0/0/0	40,0	0	40	37	0	1579	40	0/1	2020	20	40	99	782	780	20	0/1	1817	17	35	99	657	707	18	0/0	21,0	0	21	50	0	817	21	0/0	20,0	0	20	47	0	739	20	0/0	18,0	0	18	41	0	707	18	0	0	0	0	0	ambiguous	0	0/0	FALSE	FALSE	FALSE	0.4857142857142857	0.5
chr06	19916277	NA	G	A	847.03	NA	0.484848	3.1419	2	0.142857	14	32	1X	174	174	1.22222	4.09604	3.07147	0	1	1	60	60	6	1	12.3264	0.96875	0.93662	0	0	0	0	1208	5512	142	18	4.09604	3.25497	14	1	12	7.3532400000000004	20	65	5.21236	77	snp	GT:AD:AO:DP:GQ:QA:QR:RO	0/0/0/0	45,0	0	45	54	0	1779	45	0/1	1716	16	33	99	625	655	17	0/1	1716	16	33	99	583	640	17	0/0	22,0	0	22	64	0	853	22	0/0	22,0	0	22	64	0	836	22	0/0	19,0	0	19	55	0	749	19	0	0	0	0	0	ambiguous	0	0/0	FALSE	FALSE	FALSE	0.48484848484848486	0.48484848484848486
chr06	19916294	NA	G	C	880.17	NA	0.478261	3.29354	2	0.142857	14	33	1X	179	179	1.25455	6.23461	5.15203	0	1	1	60	60	6	1	12.8444	1	0.90411	0	0	0	0	1270	5679	146	21	8.34028	7.82918	12	1	10	14.1309	23	61	11.5772	85	snp	GT:AD:AO:DP:GQ:QA:QR:RO	0/0/0/0	47,0	0	47	56	0	1870	47	0/1	1818	18	36	99	720	704	18	0/1	1815	15	33	99	550	698	18	0/0	21,0	0	21	60	0	831	21	0/0	20,0	0	20	57	0	711	20	0/0	22,0	0	22	63	0	865	22	0	0	0	0	0	ambiguous	0	0/0	FALSE	FALSE	FALSE	0.45454545454545453	0.5
chr06	19921987	NA	A	T	2652.56	NA	0	0	4	0.285714	14	80	1X	193	193	1.41593	3.98746	11.4848	0	1	1	59.8875	60	6	1	7.22405	0.9625	0.982301	0	0	0	0	3042	4284	113	45	5.72464	3.18325	35	1	50	13.8677	30	57	3.02952	56	snp	GT:AD:AO:DP:GQ:QA:QR:RO	0/0/0/0	48,0	0	48	34	0	1817	48	1/1	47	47	47	99	1761	0	0	1/1	33	33	33	99	1281	0	0	0/0	27,0	0	27	55	0	1031	27	0/0	19,0	0	19	31	0	720	19	0/0	19,0	0	19	31	0	716	19	0.112499999999997	0	0	0	0	unambiguous	0	0/0	FALSE	FALSE	FALSE	1	1
chr06	19922017	NA	G	C	1224.15	NA	0.538462	4.01252	2	0.142857	14	42	1X	191	191	1.38053	3.0103	3.02487	0	1	1	59.8095	60	6	1	7.02552	0.952381	0.959732	0	0	0	0	1683	5824	149	16	8.18047	6.28937	26	1	21	3.0103	21	87	12.1188	62	snp	GT:AD:AO:DP:GQ:QA:QR:RO	0/0/0/0	55,0	0	55	51	0	2154	55	0/1	2026	26	46	99	1035	779	20	0/1	1616	16	32	99	648	630	16	0/0	25,0	0	25	58	0	962	25	0/0	17,0	0	17	34	0	661	17	0/0	16,0	0	16	31	0	638	16	0.1905	0	0	0	0	ambiguous	0	0/0	FALSE	FALSE	FALSE	0.5	0.5652173913043478
chr06	19922024	NA	C	A	1081	NA	0.533333	3.73412	2	0.142857	14	40	1X	183	183	1.38889	6.48466	3.14697	0	1	1	59.8	60	6	1	6.62123	0.95	0.958042	0	0	0	0	1511	5648	143	18	3.87889	8.49213	22	1	20	3.0103	20	83	11.0432	60	snp	GT:AD:AO:DP:GQ:QA:QR:RO	0/0/0/0	52,0	0	52	49	0	2057	52	0/1	1925	25	44	99	926	754	19	0/1	1615	15	31	99	585	620	16	0/0	25,0	0	25	59	0	994	25	0/0	16,0	0	16	32	0	612	16	0/0	15,0	0	15	29	0	611	15	0.200000000000003	0	0	0	0	ambiguous	0	0/0	FALSE	FALSE	FALSE	0.4838709677419355	0.5681818181818182
chr06	19922052	NA	A	C	2681.09	NA	0	0	4	0.285714	14	79	1X	194	194	1.37391	7.6556	3.18024	0	1	1	60	60	6	1	4.19218	0.962025	0.956522	0	0	0	0	3079	4524	115	28	17.5509	3.48236	51	1	45	6.33623	34	60	3.48236	55	snp	GT:AD:AO:DP:GQ:QA:QR:RO	0/0/0/0	50,0	0	50	39	0	1992	50	1/1	51	51	51	99	1969	0	0	1/1	28	28	28	99	1110	0	0	0/0	28,0	0	28	60	0	1104	28	0/0	23,0	0	23	45	0	886	23	0/0	14,0	0	14	18	0	542	14	0	0	0	0	0	unambiguous	0	0/0	FALSE	FALSE	FALSE	1	1
chr06	19922094	NA	A	G	1415.99	NA	0.532609	3.86001	2	0.142857	14	49	1X	217	217	1.472	5.18177	4.87156	0	1	1	60	60	6	1	8.61306	0.938776	0.964286	0	0	0	0	1949	6397	168	22	4.11819	4.30284	27	1	26	3.40914	23	85	3.062	83	snp	GT:AD:AO:DP:GQ:QA:QR:RO	0/0/0/0	50,0	0	50	40	0	1919	50	0/1	2729	29	56	99	1165	1050	27	0/1	1620	20	36	99	784	602	16	0/0	29,0	0	29	65	0	1104	29	0/0	26,0	0	26	55	0	973	26	0/0	20,0	0	20	37	0	749	20	0	0	0	0	0	ambiguous	0	0/0	FALSE	FALSE	FALSE	0.5555555555555556	0.5178571428571429
chr06	19922109	NA	C	A	1439.78	NA	0.509615	3.09382	2	0.142857	14	53	1X	230	230	1.65079	6.32897	3.61144	0	1	1	60	60	6	1	7.08116	0.90566	0.960452	0	0	0	0	2027	6968	177	29	4.03458	3.02257	24	1	32	7.96781	21	97	6.55581	80	snp	GT:AD:AO:DP:GQ:QA:QR:RO	0/0/0/0	51,0	0	51	37	0	2008	51	0/1	3432	32	66	99	1231	1355	34	0/1	1721	21	38	99	796	672	17	0/0	31,0	0	31	67	0	1217	31	0/0	25,0	0	25	49	0	987	25	0/0	19,0	0	19	31	0	729	19	0	0	0	0	0	ambiguous	0	0/0	FALSE	FALSE	FALSE	0.5526315789473685	0.48484848484848486
chr06	19922255	NA	G	A	1299.8	NA	0.484536	3.21178	2	0.142857	14	47	1X	218	218	1.60331	5.27418	6.68022	0	1	1	60	60	6	1	7.04169	0.893617	0.953216	0	0	0	0	1839	6632	171	21	4.16534	3.63253	26	1	17	10.8184	30	80	4.54684	91	snp	GT:AD:AO:DP:GQ:QA:QR:RO	0/0/0/0	39,0	0	39	31	0	1538	39	0/1	3228	28	60	99	1109	1235	32	0/1	1819	19	37	99	730	665	18	0/0	31,0	0	31	75	0	1215	31	0/0	21,0	0	21	45	0	844	21	0/0	30,0	0	30	72	0	1135	30	0	0	0	0	0	ambiguous	0	0/0	FALSE	FALSE	FALSE	0.5135135135135135	0.4666666666666667
chr06	19922345	NA	C	A	1298.51	NA	0.51087	3.10471	2	0.142857	14	47	1X	212	212	1.53333	8.60069	8.81405	0	1	1	60	59.9333	6	1	7.67034	0.914894	0.951515	0	0	0	0	1819	6445	165	22	3.42611	3.02346	25	1	21	4.16534	26	85	3.33931	80	snp	GT:AD:AO:DP:GQ:QA:QR:RO	0/0/0/0	43,0	0	43	33	0	1674	43	0/1	3032	32	62	99	1237	1175	30	0/1	1515	15	30	99	582	553	15	0/0	28,0	0	28	64	0	1124	28	0/0	20,0	0	20	40	0	775	20	0/0	29,0	0	29	67	0	1144	29	0.0666999999999973	0	0	0	0	ambiguous	0	0/0	FALSE	FALSE	FALSE	0.5	0.5161290322580645
chr06	19922442	NA	G	A	2057.69	NA	0	0	4	0.285714	14	59	1X	175	175	1.01724	3.0471	15.6647	0	1	1	60	60	6	1	9.45356	0.932203	0.965517	0	0	0	0	2334	4558	116	33	4.81373	3.08518	26	1	28	3.34154	31	66	7.80251	50	snp	GT:AD:AO:DP:GQ:QA:QR:RO	0/0/0/0	44,0	0	44	51	0	1725	44	1/1	35	35	35	99	1378	0	0	1/1	24	24	24	98	956	0	0	0/0	27,0	0	27	77	0	1040	27	0/0	15,0	0	15	41	0	588	15	0/0	30,0	0	30	86	0	1205	30	0	0	0	0	0	unambiguous	0	0/0	FALSE	FALSE	FALSE	1	1
chr06	19922466	NA	T	C	1976.95	NA	0	0	4	0.285714	14	57	1X	163	163	1.07547	3.0484	8.25461	0	1	1	60	60	6	1	8.84624	0.877193	0.971698	0	0	0	0	2253	4039	106	35	9.44853	7.02548	22	1	25	4.877	32	49	4.3213800000000004	57	snp	GT:AD:AO:DP:GQ:QA:QR:RO	0/0/0/0	39,0	0	39	42	0	1472	39	1/1	31	31	31	99	1221	0	0	1/1	26	26	26	99	1032	0	0	0/0	26,0	0	26	72	0	1000	26	0/0	15,0	0	15	38	0	545	15	0/0	26,0	0	26	72	0	1022	26	0	0	0	0	0	unambiguous	0	0/0	FALSE	FALSE	FALSE	1	1
chr06	19922513	NA	T	G	1630.97	NA	0	0	4	0.285714	14	48	1X	161	161	0.849558	11.8771	5.3355	0	1	1	60	60	6	1	11.5921	0.875	0.946903	0	0	0	0	1869	4429	113	30	9.52472	3.18325	18	1	21	4.6389	27	45	13.1759	68	snp	GT:AD:AO:DP:GQ:QA:QR:RO	0/0/0/0	48,0	0	48	65	0	1906	48	1/1	23	23	23	82	907	0	0	1/1	25	25	25	88	962	0	0	0/0	24,0	0	24	77	0	938	24	0/0	15,0	0	15	50	0	569	15	0/0	26,0	0	26	83	0	1016	26	0	0	0	0	0	unambiguous	0	0/0	FALSE	FALSE	FALSE	1	1
chr06	19922678	NA	C	A	1751.69	NA	0	0	4	0.285714	14	53	1X	181	181	0.828125	3.05127	3.0103	0	1	1	60	60	6	1	12.7515	0.90566	0.960938	0	0	0	0	1993	4978	128	33	9.93443	8.50684	20	1	27	3.05127	26	73	8.50684	55	snp	GT:AD:AO:DP:GQ:QA:QR:RO	0/0/0/0	45,0	0	45	63	0	1795	45	1/1	39	39	39	99	1467	0	0	1/1	14	14	14	55	526	0	0	0/0	32,0	0	32	99	0	1253	32	0/0	27,0	0	27	88	0	991	27	0/0	24,0	0	24	79	0	939	24	0	0	0	0	0	unambiguous	0	0/0	FALSE	FALSE	FALSE	1	1
chr06	19922715	NA	A	C	1705.96	NA	0	0	4	0.285714	14	49	1X	169	169	0.816667	8.37251	3.66174	0	1	1	60	60	6	1	12.9288	0.918367	0.975	0	0	0	0	1941	4555	120	27	4.11819	3.66174	22	1	26	3.40914	23	66	5.61607	54	snp	GT:AD:AO:DP:GQ:QA:QR:RO	0/0/0/0	39,0	0	39	56	0	1511	39	1/1	34	34	34	99	1343	0	0	1/1	15	15	15	57	598	0	0	0/0	31,0	0	31	99	0	1125	31	0/0	30,0	0	30	98	0	1120	30	0/0	20,0	0	20	68	0	799	20	0	0	0	0	0	unambiguous	0	0/0	FALSE	FALSE	FALSE	1	1
chr06	19922968	NA	G	A	1100.49	NA	0.525641	3.45573	2	0.142857	14	41	1X	206	206	1.21875	3.06326	8.81405	0	1	1	60	59.9273	6	1	6.65095	0.902439	0.969697	0	0	0	0	1535	6560	165	17	5.60547	3.33931	24	1	22	3.48696	19	94	9.97217	71	snp	GT:AD:AO:DP:GQ:QA:QR:RO	0/0/0/0	31,0	0	31	29	0	1253	31	0/1	2532	32	57	99	1188	1013	25	0/1	129	9	21	99	347	458	12	0/0	36,0	0	36	99	0	1432	36	0/0	30,0	0	30	80	0	1187	30	0/0	31,0	0	31	83	0	1217	31	0.0726999999999975	0	0	0	0	ambiguous	0	0/0	FALSE	FALSE	FALSE	0.42857142857142855	0.5614035087719298
chr06	19922991	NA	G	C	2688.54	NA	0	0	4	0.285714	14	77	1X	214	214	1.14706	3.26411	6.13977	0	1	1.5	60	60	6	1	6.64048	0.922078	0.977941	0	0	0	0	3048	5355	136	38	3.0385	5.30951	39	1	39	3.0385	38	81	13.8038	55	snp	GT:AD:AO:DP:GQ:QA:QR:RO	0/0/0/0	33,0	0	33	29	0	1313	33	1/1	53	53	53	99	2117	0	0	1/1	24	24	25	99	931	0	0	0/0	38,0	0	38	99	0	1496	38	0/0	28,0	0	28	72	0	1090	28	0/0	37,0	0	37	99	0	1456	37	0	0	0	0	0	unambiguous	0	0/0	FALSE	FALSE	FALSE	0.96	1
chr06	19923004	NA	G	A	955.25	NA	0.432099	6.2541	2	0.142857	14	35	1X	217	217	1.19118	3.56868	3.05802	0	1	1	60	60	6	1	13.1521	1	0.945055	0	0	0	0	1375	7083	182	22	8.03571	3.43982	13	1	16	3.56868	19	102	8.78498	80	snp	GT:AD:AO:DP:GQ:QA:QR:RO	0/0/0/0	40,0	0	40	57	0	1589	40	0/1	3023	23	53	99	922	1172	30	0/1	1612	12	28	99	453	594	16	0/0	36,0	0	36	99	0	1408	36	0/0	26,0	0	26	85	0	973	26	0/0	34,0	0	34	99	0	1347	34	0	0	0	0	0	ambiguous	0	0/0	FALSE	FALSE	FALSE	0.42857142857142855	0.4339622641509434
chr06	19923093	NA	T	C	3151.39	NA	0	0	4	0.285714	14	90	1X	222	222	1.36364	7.73928	4.06314	0	1	1	60	60	6	1	3.03049	0.877778	0.992424	0	0	0	0	3589	5185	132	42	3.87889	4.06314	48	1	42	3.87889	48	70	4.06314	62	snp	GT:AD:AO:DP:GQ:QA:QR:RO	0/0/0/0	32,0	0	32	13	0	1286	32	1/1	59	59	59	99	2358	0	0	1/1	31	31	31	99	1231	0	0	0/0	41,0	0	41	97	0	1603	41	0/0	30,0	0	30	64	0	1184	30	0/0	29,0	0	29	61	0	1112	29	0	0	0	0	0	unambiguous	0	0/0	FALSE	FALSE	FALSE	1	1
chr06	19923820	NA	A	T	1111.92	NA	0	0	4	0.285714	14	35	1X	191	191	0.464516	4.56135	5.73856	1	1	1	60	60	6	1	0.344556	0.8	0.955128	0	0	0	0	1340	6084	156	19	3.56868	5.01474	16	1	19	3.56868	16	71	5.73856	85	snp	GT:AD:AO:DP:GQ:QA:QR:RO	0/0/0/0	54,0	0	54	91	0	2103	54	1/1	119	19	20	2	711	41	1	1/1	16	16	16	53	629	0	0	0/0	43,0	0	43	99	0	1697	43	0/0	26,0	0	26	99	0	989	26	0/0	32,0	0	32	99	0	1254	32	0	0	0	0	0	unambiguous	0	0/0	FALSE	FALSE	FALSE	1	0.95
chr06	19923898	NA	A	G	1721.73	NA	0	0	4	0.285714	14	51	1X	200	200	0.702703	3.3935	3.02487	0	1	1	60	60	6	1	13.3789	0.843137	0.973154	0	0	0	0	2012	5864	149	20	8.16222	5.47325	31	1	33	12.5903	18	62	12.1188	87	snp	GT:AD:AO:DP:GQ:QA:QR:RO	0/0/0/0	61,0	0	61	95	0	2399	61	1/1	130	30	31	58	1187	37	1	1/1	21	21	21	66	825	0	0	0/0	28,0	0	28	99	0	1082	28	0/0	28,0	0	28	99	0	1105	28	0/0	31,0	0	31	99	0	1241	31	0	0	0	0	0	unambiguous	0	0/0	FALSE	FALSE	FALSE	1	0.967741935483871
chr06	19925531	NA	T	A	1367.27	NA	0	0	4	0.285714	14	42	1X	156	156	0.736842	3.21711	4.9151	0	1	1	58.9524	60	6	1	13.6939	0.833333	0.947368	0	0	0	0	1561	4408	114	20	3.21711	15.8868	22	1	22	3.21711	20	56	3.08649	58	snp	GT:AD:AO:DP:GQ:QA:QR:RO	0/0/0/0	47,0	0	47	70	0	1831	47	1/1	24	24	24	78	913	0	0	1/1	18	18	18	59	648	0	0	0/0	26,0	0	26	90	0	985	26	0/0	21,0	0	21	75	0	817	21	0/0	20,0	0	20	72	0	775	20	1.0476	0	0	0	0	unambiguous	0	0/0	FALSE	FALSE	FALSE	1	1
chr06	19925844	NA	A	G	1178.87	NA	0	0	4	0.285714	14	35	1X	170	170	0.518519	8.03571	4.95658	0	1	1	55.1429	59.9778	6	1	4.82662	1	0.977778	0	0	0	0	1382	5329	135	12	10.5174	6.62942	23	1	14	6.05036	21	67	3.02638	68	snp	GT:AD:AO:DP:GQ:QA:QR:RO	0/0/0/0	61,0	0	61	99	0	2417	61	1/1	24	24	24	60	939	0	0	1/1	11	11	11	21	443	0	0	0/0	34,0	0	34	99	0	1331	34	0/0	19,0	0	19	85	0	724	19	0/0	21,0	0	21	91	0	857	21	4.8349	0	0	0	0	unambiguous	0	0/0	FALSE	FALSE	FALSE	1	1
chr06	19926516	NA	T	A	1188.29	NA	0	0	4	0.285714	14	37	1X	107	107	1.05714	3.06899	7.47733	0	1	1	55.3514	59.0429	6	1	4.58488	1	0.971429	0	0	0	0	1371	2734	70	15	5.88603	10.9517	22	1	17	3.5385	20	44	13.0611	26	snp	GT:AD:AO:DP:GQ:QA:QR:RO	0/0/0/0	19,0	0	19	20	0	741	19	1/1	26	26	26	96	937	0	0	1/1	11	11	11	50	434	0	0	0/0	20,0	0	20	56	0	781	20	0/0	17,0	0	17	47	0	661	17	0/0	14,0	0	14	38	0	551	14	3.6915	0	0	0	0	unambiguous	0	0/0	FALSE	FALSE	FALSE	1	1
chr06	19926755	NA	A	T	2341.18	NA	0	0	4	0.285714	14	68	1X	188	188	1.13333	13.3567	3.0103	0	1	1	54.7647	60	6	1	7.53837	0.970588	0.991667	0	0	0	0	2707	4758	120	38	5.05404	4.16842	30	1	45	18.4661	23	64	4.16842	56	snp	GT:AD:AO:DP:GQ:QA:QR:RO	0/0/0/0	35,0	0	35	33	0	1392	35	1/1	39	39	39	99	1568	0	0	1/1	29	29	29	99	1139	0	0	0/0	29,0	0	29	76	0	1146	29	0/0	30,0	0	30	79	0	1176	30	0/0	26,0	0	26	67	0	1044	26	5.2353	0	0	0	0	unambiguous	0	0/0	FALSE	FALSE	FALSE	1	1
chr06	19927051	NA	T	C	2557.07	NA	0	0	4	0.285714	14	76	1X	209	209	1.14286	3.46745	3.02663	0	1	1	59.4079	60	6	1	9.13668	0.934211	0.969925	0	0	0	0	2913	5163	133	43	5.8675	8.9043	33	1	29	12.2676	47	59	6.68384	74	snp	GT:AD:AO:DP:GQ:QA:QR:RO	0/0/0/0	42,0	0	42	40	0	1654	42	1/1	41	41	41	99	1579	0	0	1/1	35	35	35	99	1334	0	0	0/0	36,0	0	36	96	0	1365	36	0/0	31,0	0	31	81	0	1198	31	0/0	24,0	0	24	59	0	946	24	0.592100000000002	0	0	0	0	unambiguous	0	0/0	FALSE	FALSE	FALSE	1	1
chr06	19927261	NA	G	T	982.73	NA	0.545455	4.19474	2	0.142857	14	36	1X	171	171	1.25714	3.9754	3.41242	0	1	1	60	59.6074	6	1	9.23244	0.944444	0.948148	0	0	0	0	1365	5276	135	15	5.18177	3.02638	21	1	19	3.25157	17	81	14.7363	54	snp	GT:AD:AO:DP:GQ:QA:QR:RO	0/0/0/0	42,0	0	42	40	0	1652	42	0/1	1717	17	34	99	648	657	17	0/1	1319	19	32	99	717	517	13	0/0	20,0	0	20	48	0	790	20	0/0	18,0	0	18	42	0	685	18	0/0	25,0	0	25	63	0	975	25	0.392600000000002	0	0	0	0	ambiguous	0	0/0	FALSE	FALSE	FALSE	0.59375	0.5
chr06	19927274	NA	G	T	1016.98	NA	0.513889	3.13094	2	0.142857	14	37	1X	174	174	1.41176	3.5385	7.591	0	1	1	60	59.635	6	1	7.31556	0.945946	0.956204	0	0	0	0	1423	5342	137	16	4.47751	5.68898	21	1	19	3.06899	18	82	14.5651	55	snp	GT:AD:AO:DP:GQ:QA:QR:RO	0/0/0/0	39,0	0	39	35	0	1559	39	0/1	1919	19	38	99	730	728	19	0/1	1618	18	34	99	693	610	16	0/0	22,0	0	22	53	0	840	22	0/0	15,0	0	15	32	0	585	15	0/0	26,0	0	26	65	0	1020	26	0.365000000000002	0	0	0	0	ambiguous	0	0/0	FALSE	FALSE	FALSE	0.5294117647058824	0.5
chr06	19927476	NA	G	A	702.19	NA	0.55102	4.11819	2	0.142857	14	27	1X	148	148	0.989899	3.09072	5.18177	0	1	1	59.7407	59.9174	6	1	10.6712	0.925926	0.975207	0	0	0	0	982	4743	121	15	3.73412	14.2266	12	1	15	3.73412	12	66	5.18177	55	snp	GT:AD:AO:DP:GQ:QA:QR:RO	0/0/0/0	42,0	0	42	51	0	1656	42	0/1	1317	17	30	99	627	519	13	0/1	910	10	19	99	355	342	9	0/0	16,0	0	16	46	0	611	16	0/0	16,0	0	16	46	0	630	16	0/0	25,0	0	25	73	0	985	25	0.176700000000004	0	0	0	0	ambiguous	0	0/0	FALSE	FALSE	FALSE	0.5263157894736842	0.5666666666666667
chr06	19927490	NA	G	A	744.21	NA	0.509434	3.05127	2	0.142857	14	27	1X	154	154	1.0495	9.52472	5.07918	0	1	1	59.8148	59.8583	6	1	11.6102	0.851852	0.976378	0	0	0	0	1049	5038	127	12	3.73412	10.5506	15	1	16	5.02092	11	66	3.43776	61	snp	GT:AD:AO:DP:GQ:QA:QR:RO	0/0/0/0	40,0	0	40	50	0	1598	40	0/1	1516	16	31	99	621	611	15	0/1	1111	11	22	99	428	434	11	0/0	17,0	0	17	52	0	671	17	0/0	20,0	0	20	61	0	789	20	0/0	24,0	0	24	73	0	935	24	0.0435000000000016	0	0	0	0	ambiguous	0	0/0	FALSE	FALSE	FALSE	0.5	0.5161290322580645
chr06	19927782	NA	C	T	1389.29	NA	0.53125	3.8246000000000002	2	0.142857	14	51	1X	205	205	1.76147	6.45911	3.0667	0	1	1	60	59.513	6	1	4.50453	0.960784	0.954545	0	0	0	0	1949	6084	154	22	5.09662	5.04077	29	1	23	4.07475	28	79	3.23591	75	snp	GT:AD:AO:DP:GQ:QA:QR:RO	0/0/0/0	42,0	0	42	21	0	1696	42	0/1	2826	26	54	99	1012	1122	28	0/1	1725	25	42	99	937	693	17	0/0	32,0	0	32	65	0	1222	32	0/0	18,0	0	18	23	0	715	18	0/0	17,0	0	17	20	0	636	17	0.487000000000002	0	0	0	0	ambiguous	0	0/0	FALSE	FALSE	FALSE	0.5952380952380952	0.48148148148148145
chr06	19927954	NA	G	A	916.81	NA	0.486486	3.12768	2	0.142857	14	36	1X	168	168	1.57447	3.9754	4.65535	0	1	1	59.5833	59.0379	6	1	5.20652	0.944444	0.984848	0	0	0	0	1323	5134	132	14	6.8707	7.22164	22	1	16	3.9754	20	67	3.0761	65	snp	GT:AD:AO:DP:GQ:QA:QR:RO	0/0/0/0	34,0	0	34	29	0	1302	34	0/1	2421	21	45	99	774	949	24	0/1	1415	15	29	99	549	544	14	0/0	29,0	0	29	74	0	1126	29	0/0	19,0	0	19	44	0	734	19	0/0	12,0	0	12	23	0	479	12	0.545400000000001	0	0	0	0	ambiguous	0	0/0	FALSE	FALSE	FALSE	0.5172413793103449	0.4666666666666667
chr06	19927961	NA	G	A	840.7	NA	0.464789	3.7749	2	0.142857	14	33	1X	162	162	1.56044	4.65535	6.79775	0	1	1	56.6364	59.8837	6	1	7.04994	0.939394	0.984496	0	0	0	0	1226	5055	129	14	4.65535	5.8551	19	1	19	4.65535	14	61	3.83512	68	snp	GT:AD:AO:DP:GQ:QA:QR:RO	0/0/0/0	32,0	0	32	31	0	1274	32	0/1	2320	20	43	99	744	921	23	0/1	1513	13	28	99	482	588	15	0/0	25,0	0	25	66	0	977	25	0/0	19,0	0	19	48	0	734	19	0/0	15,0	0	15	36	0	561	15	3.2473	0	0	0	0	ambiguous	0	0/0	FALSE	FALSE	FALSE	0.4642857142857143	0.46511627906976744
chr06	19927967	NA	C	T	1014.18	NA	0.493333	3.03925	2	0.142857	14	37	1X	166	166	1.64835	3.06899	5.8551	0	1	1	59.5946	59.2868	6	1	5.1404	0.945946	0.976744	0	0	0	0	1435	5135	129	19	3.06899	7.87507	18	1	15	5.88603	22	62	3.43113	67	snp	GT:AD:AO:DP:GQ:QA:QR:RO	0/0/0/0	31,0	0	31	22	0	1240	31	0/1	2322	22	45	99	851	935	23	0/1	1515	15	30	99	584	601	15	0/0	27,0	0	27	65	0	1061	27	0/0	18,0	0	18	38	0	708	18	0/0	15,0	0	15	29	0	590	15	0.3078	0	0	0	0	ambiguous	0	0/0	FALSE	FALSE	FALSE	0.5	0.4888888888888889
chr06	19927979	NA	G	A	960.39	NA	0.461538	4.01252	2	0.142857	14	37	1X	166	166	1.76667	3.5385	9.08706	0	1	1	57.7297	59.7907	6	1	5.63864	0.891892	0.976744	0	0	0	0	1417	4988	129	20	3.5385	3.83512	17	1	19	3.06899	18	58	5.8551	71	snp	GT:AD:AO:DP:GQ:QA:QR:RO	0/0/0/0	33,0	0	33	27	0	1321	33	0/1	2420	20	44	99	764	976	24	0/1	1816	16	34	99	621	684	18	0/0	27,1	1	28	39	32	1004	27	0/0	13,0	0	13	25	0	501	13	0/0	14,0	0	14	28	0	502	14	2.061	0	0	1	0	ambiguous	0	0/0	FALSE	FALSE	FALSE	0.47058823529411764	0.45454545454545453
chr06	19927994	NA	A	G	2988.54	NA	0	0	4	0.285714	14	87	1X	171	171	2.07143	4.23331	8.07707	1	1	1	59.092	60	6	1	2.34957	0.873563	0.988095	0	0	0	0	3450	3234	84	44	3.03526	3.42391	43	1	38	6.03039	49	39	3.94093	45	snp	GT:AD:AO:DP:GQ:QA:QR:RO	0/0/0/0	33,0	0	33	16	0	1287	33	1/1	48	48	48	99	1920	0	0	1/1	39	39	39	99	1530	0	0	0/0	28,0	0	28	59	0	1052	28	0/0	11,0	0	11	0	0	433	11	0/0	12,0	0	12	11	0	462	12	0.908000000000001	0	0	0	0	unambiguous	0	0/0	FALSE	FALSE	FALSE	1	1
chr06	19928005	NA	C	T	1304.9	NA	0.51087	3.10471	2	0.142857	14	47	1X	181	181	2.06742	3.42611	6.68384	0	1	1	58.7021	60	6	1	1.52657	0.87234	0.93985	0	0	0	0	1841	5205	133	21	4.16534	6.68384	26	1	21	4.16534	26	59	6.68384	74	snp	GT:AD:AO:DP:GQ:QA:QR:RO	0/0/0/0	35,0	0	35	13	0	1419	35	0/1	2426	26	50	99	1005	958	24	0/1	2121	21	42	99	836	779	21	0/0	27,0	0	27	51	0	1049	27	0/0	13,0	0	14	8	0	483	13	0/0	13,0	0	13	8	0	517	13	1.2979	0	0	0	0	ambiguous	0	0/0	FALSE	FALSE	FALSE	0.5	0.52
chr06	19928021	NA	C	T	1106.94	NA	0.45977	4.23331	2	0.142857	14	40	1X	183	183	1.8125	8.43898	3.02549	0	1	1	59.875	60	6	1	6.58058	0.875	0.944056	0	0	0	0	1588	5632	143	25	8.43898	7.3988	15	1	18	3.87889	22	62	8.49213	81	snp	GT:AD:AO:DP:GQ:QA:QR:RO	0/0/0/0	36,0	0	36	29	0	1446	36	0/1	2620	20	46	99	788	1024	26	0/1	2120	20	41	99	800	813	21	0/0	28,0	0	28	68	0	1087	28	0/0	15,0	0	15	29	0	592	15	0/0	17,0	0	17	35	0	670	17	0.125	0	0	0	0	ambiguous	0	0/0	FALSE	FALSE	FALSE	0.4878048780487805	0.43478260869565216
chr06	19928044	NA	C	T	2503.2	NA	0	0	4	0.285714	14	76	1X	178	178	1.4902	3.0103	3.35092	0	1	1	59.9079	60	6	1	3.28137	0.855263	0.970588	0	0	0	0	2876	3992	102	40	3.46745	5.13919	36	1	28	14.4391	48	45	6.07591	57	snp	GT:AD:AO:DP:GQ:QA:QR:RO	0/0/0/0	33,0	0	33	14	0	1318	33	1/1	38	38	38	99	1446	0	0	1/1	38	38	38	99	1430	0	0	0/0	29,0	0	29	61	0	1122	29	0/0	16,0	0	16	21	0	624	16	0/0	24,0	0	24	45	0	928	24	0.0921000000000021	0	0	0	0	unambiguous	0	0/0	FALSE	FALSE	FALSE	1	1
chr06	19928089	NA	G	A	847.86	NA	0.462687	3.82055	2	0.142857	14	31	1X	163	163	1.39583	3.08035	3.27351	0	1	1	60	59.9697	6	1	7.927	0.935484	0.94697	0	0	0	0	1208	5096	132	15	3.08035	5.37918	16	1	13	4.76149	18	52	15.9075	80	snp	GT:AD:AO:DP:GQ:QA:QR:RO	0/0/0/0	33,0	0	33	37	0	1313	33	0/1	1919	19	38	99	729	705	19	0/1	1712	12	29	99	479	679	17	0/0	28,0	0	28	80	0	1049	28	0/0	13,0	0	13	34	0	491	13	0/0	22,0	0	22	62	0	859	22	0.0302999999999969	0	0	0	0	ambiguous	0	0/0	FALSE	FALSE	FALSE	0.41379310344827586	0.5
chr06	19928094	NA	G	T	774.66	NA	0.459016	3.90025	2	0.142857	14	28	1X	153	153	1.32609	5.80219	3.44459	0	1	1	60	59.968	6	1	5.76172	0.928571	0.944	0	0	0	0	1110	4881	125	15	3.32051	3.86152	13	1	10	7.97367	18	50	13.8677	75	snp	GT:AD:AO:DP:GQ:QA:QR:RO	0/0/0/0	34,0	0	34	40	0	1346	34	0/1	1717	17	34	99	671	639	17	0/1	1611	11	27	99	439	643	16	0/0	27,0	0	27	79	0	1059	27	0/0	9,0	0	9	25	0	369	9	0/0	22,0	0	22	64	0	825	22	0.031999999999996503	0	0	0	0	ambiguous	0	0/0	FALSE	FALSE	FALSE	0.4074074074074074	0.5
chr06	19928099	NA	T	C	843.84	NA	0.516667	3.15506	2	0.142857	14	31	1X	148	148	1.36364	8.68415	3.17734	0	1	1	59.871	60	6	1	4.54238	0.870968	0.957265	0	0	0	0	1213	4484	117	20	8.68415	3.02886	11	1	8	18.771	23	48	11.1951	69	snp	GT:AD:AO:DP:GQ:QA:QR:RO	0/0/0/0	32,0	0	32	30	0	1286	32	0/1	1816	16	34	99	626	672	18	0/1	1115	15	26	99	587	420	11	0/0	25,0	0	25	65	0	950	25	0/0	10,0	0	10	20	0	351	10	0/0	21,0	0	21	53	0	805	21	0.128999999999998	0	0	0	0	ambiguous	0	0/0	FALSE	FALSE	FALSE	0.5769230769230769	0.47058823529411764
chr06	19928112	NA	G	A	690.64	NA	0.474576	3.34154	2	0.142857	14	28	1X	160	160	1.16832	5.80219	5.37918	0	1	1	59.8571	60	6	1	10.2014	0.857143	0.962121	0	0	0	0	1024	5095	132	19	10.7656	3.0103	9	1	8	14.1779	20	64	3.27351	68	snp	GT:AD:AO:DP:GQ:QA:QR:RO	0/0/0/0	35,0	0	35	44	0	1373	35	0/1	1915	15	34	99	567	723	19	0/1	1213	13	25	99	457	456	12	0/0	27,0	0	27	82	0	1055	27	0/0	16,0	0	16	49	0	594	16	0/0	23,0	0	23	70	0	894	23	0.142899999999997	0	0	0	0	ambiguous	0	0/0	FALSE	FALSE	FALSE	0.52	0.4411764705882353
chr06	19928125	NA	C	G	848.2	NA	0.508475	3.0471	2	0.142857	14	30	1X	173	173	1.03509	13.4334	9.70694	0	1	1	59.7667	59.972	6	1	10.9229	0.933333	0.958042	0	0	0	0	1195	5643	143	19	7.64277	3.02549	11	1	12	5.61607	18	72	3.02549	71	snp	GT:AD:AO:DP:GQ:QA:QR:RO	0/0/0/0	37,0	0	37	47	0	1473	37	0/1	1717	17	34	99	662	675	17	0/1	1213	13	25	99	533	484	12	0/0	32,0	0	32	98	0	1245	32	0/0	20,0	0	20	61	0	753	20	0/0	25,0	0	25	76	0	1013	25	0.205300000000001	0	0	0	0	ambiguous	0	0/0	FALSE	FALSE	FALSE	0.52	0.5
chr06	19928410	NA	C	A	957.39	NA	0.5	3.0103	2	0.142857	14	36	1X	189	189	1.23077	5.18177	3.02449	0	1	1	59.3611	59.5229	6	1	9.9356	0.888889	0.96732	0	0	0	0	1357	5949	153	14	6.8707	3.02449	22	1	19	3.25157	17	69	6.20364	84	snp	GT:AD:AO:DP:GQ:QA:QR:RO	0/0/0/0	39,0	0	39	43	0	1566	39	0/1	2121	21	42	99	787	826	21	0/1	1515	15	30	99	570	592	15	0/0	21,0	0	21	58	0	816	21	0/0	22,0	0	22	61	0	848	22	0/0	35,0	0	35	99	0	1301	35	0.161799999999999	0	0	0	0	ambiguous	0	0/0	FALSE	FALSE	FALSE	0.5	0.5
chr06	19928412	NA	A	G	1028.21	NA	0.486486	3.12768	2	0.142857	14	36	1X	187	187	1.30973	3.25157	3.02468	0	1	1	58.4167	59.8278	6	1	9.18621	1	0.953642	0	0	0	0	1445	5671	151	13	9.04217	3.71495	23	1	16	3.9754	20	71	4.17513	80	snp	GT:AD:AO:DP:GQ:QA:QR:RO	0/0/0/0	37,0	0	37	40	0	1382	37	0/1	2321	21	44	99	852	856	23	0/1	1515	15	30	99	593	594	15	0/0	22,0	0	22	60	0	841	22	0/0	23,0	0	23	63	0	858	23	0/0	31,0	0	31	87	0	1140	31	1.4111	0	0	0	0	ambiguous	0	0/0	FALSE	FALSE	FALSE	0.5	0.4772727272727273
chr06	19928468	NA	C	T	806.26	NA	0.454545	4.19474	2	0.142857	14	30	1X	177	177	1.18919	3.0103	4.20683	0	1	1	59.8667	59.1088	6	1	10.6956	0.966667	0.959184	0	0	0	0	1161	5746	147	17	4.16842	8.34296	13	1	10	10.2485	20	60	13.779	87	snp	GT:AD:AO:DP:GQ:QA:QR:RO	0/0/0/0	35,0	0	35	46	0	1398	35	0/1	2320	20	43	99	778	911	23	0/1	1310	10	23	99	383	502	13	0/0	25,0	0	25	78	0	982	25	0/0	18,0	0	18	57	0	671	18	0/0	33,0	0	33	99	0	1282	33	0.757899999999999	0	0	0	0	ambiguous	0	0/0	FALSE	FALSE	FALSE	0.43478260869565216	0.46511627906976744
chr06	19929073	NA	A	G	2629.51	NA	0	0	4	0.285714	14	76	1X	179	179	1.47573	12.2676	12.3076	0	1	1	60	60	6	1	4.98358	0.921053	0.961165	0	0	0	0	3023	3985	103	38	3.0103	6.5732	38	1	47	12.2676	29	59	7.75381	44	snp	GT:AD:AO:DP:GQ:QA:QR:RO	0/0/0/0	39,0	0	39	22	0	1553	39	1/1	48	48	48	99	1951	0	0	1/1	28	28	28	99	1072	0	0	0/0	27,0	0	27	55	0	1041	27	0/0	21,0	0	21	37	0	770	21	0/0	16,0	0	16	22	0	621	16	0	0	0	0	0	unambiguous	0	0/0	FALSE	FALSE	FALSE	1	1
chr06	19929080	NA	C	T	1016.35	NA	0.468354	3.69747	2	0.142857	14	37	1X	183	183	1.51923	4.47751	7.82918	0	1	1	60	60	6	1	8.63337	0.918919	0.958904	0	0	0	0	1444	5665	146	20	3.5385	4.49761	17	1	21	4.47751	16	80	5.92543	66	snp	GT:AD:AO:DP:GQ:QA:QR:RO	0/0/0/0	38,0	0	38	37	0	1496	38	0/1	2724	24	51	99	967	1050	27	0/1	1513	13	28	99	477	584	15	0/0	27,0	0	27	71	0	1063	27	0/0	23,0	0	23	59	0	857	23	0/0	16,0	0	16	38	0	615	16	0	0	0	0	0	ambiguous	0	0/0	FALSE	FALSE	FALSE	0.4642857142857143	0.47058823529411764
chr06	19929196	NA	T	C	2841.09	NA	0	0	4	0.285714	14	84	1X	198	198	1.47368	8.07707	3.69603	0	1	1	59.7619	60	6	1	4.48664	0.964286	0.991228	0	0	0	0	3263	4307	114	32	13.3506	3.69603	52	1	37	5.59539	47	52	4.9151	62	snp	GT:AD:AO:DP:GQ:QA:QR:RO	0/0/0/0	39,0	0	39	20	0	1475	39	1/1	61	61	61	99	2381	0	0	1/1	23	23	23	99	882	0	0	0/0	26,0	0	26	49	0	992	26	0/0	24,0	0	24	43	0	905	24	0/0	25,0	0	25	46	0	935	25	0.238100000000003	0	0	0	0	unambiguous	0	0/0	FALSE	FALSE	FALSE	1	1
chr06	19932083	NA	C	T	1305.61	NA	0.516129	3.22044	2	0.142857	14	48	1X	191	191	1.89796	4.6389	3.75437	0	1	1	59.3333	58.4476	6	1	3.62454	0.958333	0.986014	0	0	0	0	1841	5716	143	25	3.19126	9.70694	23	1	24	3.0103	24	84	12.501	59	snp	GT:AD:AO:DP:GQ:QA:QR:RO	0/0/0/0	37,0	0	37	16	0	1486	37	0/1	2934	34	63	99	1306	1180	29	0/1	1614	14	30	99	535	647	16	0/0	27,0	0	27	51	0	1058	27	0/0	16,0	0	16	18	0	615	16	0/0	18,0	0	18	24	0	730	18	0.8857	0	0	0	0	ambiguous	0	0/0	FALSE	FALSE	FALSE	0.4666666666666667	0.5396825396825397
chr06	19932105	NA	A	T	1324.6	NA	0.489583	3.10078	2	0.142857	14	47	1X	191	191	2.02105	6.75262	5.18177	0	1	1	59.4468	59.4861	6	1	2.6786	0.957447	0.965278	0	0	0	0	1873	5603	144	26	4.16534	14.8328	21	1	27	5.27418	20	86	14.8328	58	snp	GT:AD:AO:DP:GQ:QA:QR:RO	0/0/0/0	32,0	0	32	12	0	1264	32	0/1	3731	31	68	99	1237	1445	37	0/1	1216	16	28	99	636	488	12	0/0	24,0	0	24	44	0	945	24	0/0	19,0	0	19	29	0	723	19	0/0	20,0	0	20	32	0	738	20	0.0392999999999972	0	0	0	0	ambiguous	0	0/0	FALSE	FALSE	FALSE	0.5714285714285714	0.45588235294117646
chr06	19932131	NA	C	G	1415.45	NA	0.494949	3.03223	2	0.142857	14	49	1X	207	207	1.83333	8.37251	3.50507	0	1	1	59.7755	59.7342	6	1	4.81192	0.918367	0.962025	0	0	0	0	1980	6135	158	23	3.40914	3.06527	26	1	26	3.40914	23	94	15.3794	64	snp	GT:AD:AO:DP:GQ:QA:QR:RO	0/0/0/0	38,0	0	38	21	0	1479	38	0/1	3732	32	69	99	1300	1484	37	0/1	1317	17	30	99	680	499	13	0/0	30,0	0	30	64	0	1135	30	0/0	21,0	0	21	37	0	830	21	0/0	19,0	0	19	31	0	708	19	0.0412999999999997	0	0	0	0	ambiguous	0	0/0	FALSE	FALSE	FALSE	0.5666666666666667	0.463768115942029
chr06	19932145	NA	C	T	1384.33	NA	0.505155	3.03269	2	0.142857	14	49	1X	207	207	1.76364	4.11819	5.70403	0	1	1	60	59.7342	6	1	3.6612	0.938776	0.962025	0	0	0	0	1933	6224	158	25	3.05462	3.50507	24	1	25	3.05462	24	88	7.46319	70	snp	GT:AD:AO:DP:GQ:QA:QR:RO	0/0/0/0	34,0	0	34	16	0	1348	34	0/1	3332	32	65	99	1272	1298	33	0/1	1517	17	32	99	661	588	15	0/0	32,0	0	32	70	0	1259	32	0/0	25,0	0	25	49	0	986	25	0/0	19,0	0	19	31	0	745	19	0.265799999999999	0	0	0	0	ambiguous	0	0/0	FALSE	FALSE	FALSE	0.53125	0.49230769230769234
chr06	19932167	NA	A	G	1206.45	NA	0.466667	3.87889	2	0.142857	14	42	1X	200	200	1.63636	8.18047	5.70403	0	1	1	60	59.7532	6	1	7.07482	0.904762	0.955696	0	0	0	0	1700	6015	158	20	3.21711	5.70403	22	1	22	3.21711	20	86	5.70403	72	snp	GT:AD:AO:DP:GQ:QA:QR:RO	0/0/0/0	36,0	0	36	31	0	1394	36	0/1	3028	28	58	99	1130	1125	30	0/1	1814	14	32	99	570	663	18	0/0	28,0	0	28	70	0	1073	28	0/0	28,0	0	28	70	0	1092	28	0/0	18,0	0	18	40	0	668	18	0.2468	0	0	0	0	ambiguous	0	0/0	FALSE	FALSE	FALSE	0.4375	0.4827586206896552
chr06	19932188	NA	C	T	1127.96	NA	0.488095	3.1137	2	0.142857	14	41	1X	200	200	1.44828	3.06326	6.08314	0	1	1	59.6585	59.8365	6	1	8.14266	0.902439	0.955975	0	0	0	0	1598	6299	159	24	5.60547	3.13321	17	1	14	11.961	27	84	4.11652	75	snp	GT:AD:AO:DP:GQ:QA:QR:RO	0/0/0/0	38,0	0	38	35	0	1515	38	0/1	2827	27	55	99	1028	1099	28	0/1	1514	14	29	99	570	583	15	0/0	30,0	0	30	78	0	1186	30	0/0	28,0	0	28	72	0	1132	28	0/0	20,0	0	20	48	0	784	20	0.178000000000004	0	0	0	0	ambiguous	0	0/0	FALSE	FALSE	FALSE	0.4827586206896552	0.4909090909090909
chr06	19932268	NA	C	A	1172.03	NA	0.531646	3.69747	2	0.142857	14	42	1X	187	187	1.46296	3.83753	3.02528	0	1	1	59.7143	59.6966	6	1	5.29118	0.952381	0.965517	0	0	0	0	1631	5670	145	21	3.0103	3.02528	21	1	16	8.18047	26	69	3.74411	76	snp	GT:AD:AO:DP:GQ:QA:QR:RO	0/0/0/0	37,0	0	37	27	0	1442	37	0/1	2532	32	57	99	1232	979	25	0/1	1210	10	22	99	399	488	12	0/0	29,0	0	29	68	0	1122	29	0/0	28,0	0	28	65	0	1095	28	0/0	14,0	0	14	23	0	544	14	0.0177000000000049	0	0	0	0	ambiguous	0	0/0	FALSE	FALSE	FALSE	0.45454545454545453	0.5614035087719298
chr06	19932619	NA	G	T	1429.12	NA	0	0	4	0.285714	14	42	1X	164	164	0.688525	3.83753	10.1299	0	1	1	59.5714	60	6	1	12.9315	0.928571	0.983607	0	0	0	0	1635	4699	122	16	8.18047	4.7902	26	1	21	3.0103	21	69	7.56683	53	snp	GT:AD:AO:DP:GQ:QA:QR:RO	0/0/0/0	42,0	0	42	68	0	1678	42	1/1	24	24	24	74	936	0	0	1/1	18	18	18	56	699	0	0	0/0	32,0	0	32	99	0	1188	32	0/0	22,0	0	22	81	0	817	22	0/0	26,0	0	26	93	0	1016	26	0.428600000000003	0	0	0	0	unambiguous	0	0/0	FALSE	FALSE	FALSE	1	1
chr06	19932653	NA	T	C	1539.27	NA	0	0	4	0.285714	14	44	1X	177	177	0.661654	3.79993	3.02663	0	1	1	59.3182	60	6	1	12.4584	0.909091	0.954887	0	0	0	0	1754	5167	133	22	3.0103	4.98585	22	1	22	3.0103	22	75	7.72876	58	snp	GT:AD:AO:DP:GQ:QA:QR:RO	0/0/0/0	45,0	0	45	74	0	1751	45	1/1	26	26	26	78	1044	0	0	1/1	18	18	18	54	710	0	0	0/0	35,0	0	35	99	0	1338	35	0/0	25,0	0	25	93	0	960	25	0/0	28,0	0	28	99	0	1118	28	0.681800000000003	0	0	0	0	unambiguous	0	0/0	FALSE	FALSE	FALSE	1	1
chr06	19932760	NA	T	G	1107.35	NA	0	0	4	0.285714	14	32	1X	143	143	0.576577	3.0103	3.49937	0	1	1	58.875	60	6	1	7.63731	0.96875	0.927928	0	0	0	0	1276	4205	111	18	4.09604	7.41193	14	1	14	4.09604	18	50	5.3774	61	snp	GT:AD:AO:DP:GQ:QA:QR:RO	0/0/0/0	42,0	0	42	72	0	1574	42	1/1	19	19	19	51	751	0	0	1/1	13	13	13	33	525	0	0	0/0	29,0	0	29	99	0	1114	29	0/0	18,0	0	18	74	0	676	18	0/0	22,0	0	22	86	0	841	22	1.125	0	0	0	0	unambiguous	0	0/0	FALSE	FALSE	FALSE	1	1
chr06	19933953	NA	C	T	1178.91	NA	0.482759	3.23494	2	0.142857	14	42	1X	206	206	1.46218	4.87156	6.86033	0	1	1	57.3333	59.9325	6	1	9.52365	0.97619	0.97546	0	0	0	0	1665	6432	163	21	3.0103	7.81951	21	1	17	6.31921	25	92	8.88527	71	snp	GT:AD:AO:DP:GQ:QA:QR:RO	0/0/0/0	43,0	0	43	41	0	1691	43	0/1	2720	20	47	99	789	1073	27	0/1	1822	22	40	99	876	717	18	0/0	24,0	0	25	60	0	954	24	0/0	20,0	0	20	48	0	785	20	0/0	31,0	0	31	81	0	1212	31	2.5992	0	0	0	0	ambiguous	0	0/0	FALSE	FALSE	FALSE	0.55	0.425531914893617
chr06	19933964	NA	A	G	2988.7	NA	0	0	4	0.285714	14	89	1X	203	203	1.23077	4.20583	6.74371	1	1	1	58.3933	60	6	1	0.128828	0.988764	0.982456	0	0	0	0	3468	4296	114	51	7.13366	3.31507	38	1	44	3.0347	45	55	3.31507	59	snp	GT:AD:AO:DP:GQ:QA:QR:RO	0/0/0/0	43,0	0	43	44	0	1618	43	1/1	46	46	46	99	1816	0	0	1/1	42	42	42	99	1611	0	0	0/0	23,1	1	24	3	41	842	23	0/0	18,0	0	18	45	0	680	18	0/0	30,0	0	30	81	0	1156	30	1.6067	0	0	1	0	unambiguous	0	0/0	FALSE	FALSE	FALSE	1	1
chr06	19933973	NA	T	A	1174.48	NA	0.494253	3.03526	2	0.142857	14	43	1X	210	210	1.41463	4.27278	3.33537	0	1	1	57.2791	59.9401	6	1	10.3293	0.976744	0.982036	0	0	0	0	1661	6444	167	24	4.27278	3.64744	19	1	18	5.48477	25	85	3.12733	82	snp	GT:AD:AO:DP:GQ:QA:QR:RO	0/0/0/0	46,0	0	46	45	0	1777	46	0/1	2719	19	46	99	708	1060	27	0/1	1724	24	41	99	953	642	17	0/0	23,0	0	23	57	0	875	23	0/0	20,0	0	20	48	0	771	20	0/0	34,0	0	34	90	0	1319	34	2.661	0	0	0	0	ambiguous	0	0/0	FALSE	FALSE	FALSE	0.5853658536585366	0.41304347826086957
chr06	19935303	NA	G	C	1345.55	NA	0.475728	3.53736	2	0.142857	14	49	1X	217	217	1.80702	10.4997	3.47562	0	1	1	59.7959	59.6071	6	1	6.83277	0.938776	0.946429	0	0	0	0	1912	6535	168	24	3.05462	4.30284	25	1	24	3.05462	25	82	3.21711	86	snp	GT:AD:AO:DP:GQ:QA:QR:RO	0/0/0/0	42,0	0	42	30	0	1647	42	0/1	2926	26	55	99	1037	1131	29	0/1	2523	23	48	99	875	982	25	0/0	24,0	0	24	49	0	964	24	0/0	21,0	0	21	40	0	776	21	0/0	27,0	0	27	58	0	1035	27	0.188800000000001	0	0	0	0	ambiguous	0	0/0	FALSE	FALSE	FALSE	0.4791666666666667	0.4727272727272727
chr06	19935382	NA	G	T	1232.59	NA	0.479167	3.37221	2	0.142857	14	46	1X	219	219	1.56098	6.03148	3.02285	0	1	1	58.7826	59.1329	6	1	9.63495	0.978261	0.942197	0	0	0	0	1769	6814	173	21	3.76559	9.65024	25	1	14	18.305	32	82	4.027	91	snp	GT:AD:AO:DP:GQ:QA:QR:RO	0/0/0/0	46,0	0	46	42	0	1847	46	0/1	2821	21	49	99	799	1118	28	0/1	2225	25	47	99	970	865	22	0/0	24,0	0	24	57	0	926	24	0/0	20,0	0	20	45	0	781	20	0/0	33,0	0	33	84	0	1277	33	0.350299999999997	0	0	0	0	ambiguous	0	0/0	FALSE	FALSE	FALSE	0.5319148936170213	0.42857142857142855
chr06	19935512	NA	C	T	1142.99	NA	0.457447	4.48875	2	0.142857	14	43	1X	209	209	1.63478	9.12072	9.34158	0	1	1	58.9535	59.8012	6	1	5.35167	0.953488	0.981928	0	0	0	0	1645	6427	166	20	3.46479	3.48122	23	1	21	3.0608	22	92	7.2486	74	snp	GT:AD:AO:DP:GQ:QA:QR:RO	0/0/0/0	29,0	0	29	23	0	1151	29	0/1	3626	26	62	99	1018	1412	36	0/1	1517	17	32	99	627	593	15	0/0	29,0	0	29	74	0	1100	29	0/0	29,0	0	29	74	0	1068	29	0/0	28,0	0	28	71	0	1103	28	0.847700000000003	0	0	0	0	ambiguous	0	0/0	FALSE	FALSE	FALSE	0.53125	0.41935483870967744
chr06	19935556	NA	T	C	1274.61	NA	0.473684	3.58174	2	0.142857	14	45	1X	206	206	1.71171	5.37479	3.13169	0	1	1	59.6222	59.9317	6	1	4.39336	0.933333	0.975155	0	0	0	0	1810	6111	161	16	11.1654	4.10278	29	1	28	8.84915	17	92	10.1451	69	snp	GT:AD:AO:DP:GQ:QA:QR:RO	0/0/0/0	30,0	0	30	19	0	1176	30	0/1	3425	25	59	99	1017	1293	34	0/1	1620	20	36	99	793	593	16	0/0	29,0	0	29	69	0	1080	29	0/0	28,0	0	28	66	0	1053	28	0/0	24,0	0	24	54	0	916	24	0.3095	0	0	0	0	ambiguous	0	0/0	FALSE	FALSE	FALSE	0.5555555555555556	0.423728813559322
chr06	19935578	NA	G	C	1215.87	NA	0.48913	3.10471	2	0.142857	14	45	1X	204	204	1.64286	8.84915	3.35173	0	1	1	59.6444	59.3648	6	1	4.21934	1	0.962264	0	0	0	0	1728	6228	159	20	4.21667	3.35173	25	1	25	4.21667	20	93	12.9663	66	snp	GT:AD:AO:DP:GQ:QA:QR:RO	0/0/0/0	30,0	0	30	18	0	1194	30	0/1	2730	30	57	99	1171	1050	27	0/1	2015	15	35	99	557	794	20	0/0	30,0	0	30	71	0	1182	30	0/0	25,0	0	25	56	0	950	25	0/0	27,0	0	27	62	0	1058	27	0.279599999999995	0	0	0	0	ambiguous	0	0/0	FALSE	FALSE	FALSE	0.42857142857142855	0.5263157894736842
chr06	19935606	NA	T	A	916.44	NA	0.428571	6.73282	2	0.142857	14	36	1X	205	205	1.38843	3.9754	12.3772	0	1	1	58.8889	58.8757	6	1	10.1771	0.944444	0.970414	0	0	0	0	1354	6643	169	24	11.6962	4.56502	12	1	22	6.8707	14	100	15.3581	69	snp	GT:AD:AO:DP:GQ:QA:QR:RO	0/0/0/0	35,0	0	35	44	0	1375	35	0/1	3121	21	52	99	781	1217	31	0/1	1715	15	32	99	573	671	17	0/0	29,0	0	29	88	0	1157	29	0/0	29,0	0	29	88	0	1113	29	0/0	28,0	0	28	85	0	1110	28	0.0131999999999977	0	0	0	0	ambiguous	0	0/0	FALSE	FALSE	FALSE	0.46875	0.40384615384615385
chr06	19935611	NA	G	A	967.95	NA	0.423529	7.3277	2	0.142857	14	36	1X	208	208	1.38211	5.18177	10.2822	0	1	1	58.4722	58.8314	6	1	10.1504	0.944444	0.97093	0	0	0	0	1426	6788	172	26	18.4519	3.2123	10	1	23	9.04217	13	102	15.9381	70	snp	GT:AD:AO:DP:GQ:QA:QR:RO	0/0/0/0	34,0	0	34	44	0	1363	34	0/1	3322	22	55	99	860	1327	33	0/1	1614	14	30	99	566	615	16	0/0	32,0	0	32	98	0	1232	32	0/0	29,0	0	29	89	0	1132	29	0/0	28,0	0	28	86	0	1119	28	0.359200000000001	0	0	0	0	ambiguous	0	0/0	FALSE	FALSE	FALSE	0.4666666666666667	0.4
chr06	19935633	NA	C	T	1025.02	NA	0.463415	3.96363	2	0.142857	14	38	1X	193	193	1.47748	3.9246	3.36054	0	1	1	56.3684	58.671	6	1	6.42187	0.947368	0.967742	0	0	0	0	1498	6028	155	27	17.6392	8.06773	11	1	26	14.2105	12	89	10.4213	66	snp	GT:AD:AO:DP:GQ:QA:QR:RO	0/0/0/0	29,0	0	29	28	0	1155	29	0/1	2822	22	50	99	864	1044	28	0/1	1616	16	32	99	634	609	16	0/0	29,0	0	29	79	0	1140	29	0/0	25,0	0	25	67	0	968	25	0/0	28,0	0	28	76	0	1112	28	2.3026	0	0	0	0	ambiguous	0	0/0	FALSE	FALSE	FALSE	0.5	0.44
chr06	19936055	NA	G	T	983.82	NA	0	0	4	0.285714	14	31	1X	170	170	0.446043	8.68415	4.90057	0	1	1	56.5161	59.5971	6	1	4.68094	0.903226	0.971223	0	0	0	0	1174	5437	139	21	11.486	7.52509	10	1	12	6.44263	19	71	3.1509	68	snp	GT:AD:AO:DP:GQ:QA:QR:RO	0/0/0/0	30,0	0	30	71	0	1160	30	1/1	18	18	18	35	663	0	0	1/1	13	13	13	20	511	0	0	0/0	37,0	0	37	99	0	1447	37	0/0	35,0	0	35	99	0	1379	35	0/0	37,0	0	37	99	0	1451	37	3.081	0	0	0	0	unambiguous	0	0/0	FALSE	FALSE	FALSE	1	1
chr06	19936700	NA	A	G	1752.69	NA	0	0	4	0.285714	14	51	1X	154	154	0.990291	4.07475	6.5732	0	1	1	58.6863	60	6	1	11.2553	0.960784	0.980583	0	0	0	0	1994	3772	103	27	3.3935	12.3076	24	1	26	3.05288	25	38	18.3793	65	snp	GT:AD:AO:DP:GQ:QA:QR:RO	0/0/0/0	41,0	0	41	49	0	1518	41	1/1	34	34	34	99	1360	0	0	1/1	17	17	17	72	634	0	0	0/0	20,0	0	20	58	0	723	20	0/0	17,0	0	17	49	0	631	17	0/0	25,0	0	25	73	0	900	25	1.3137	0	0	0	0	unambiguous	0	0/0	FALSE	FALSE	FALSE	1	1
chr06	19936708	NA	A	G	1673.78	NA	0	0	4	0.285714	14	48	1X	154	154	0.90566	3.19126	5.05886	0	1	1	58.3958	60	6	1	12.2408	0.958333	0.971698	0	0	0	0	1904	4129	106	24	3.0103	7.02548	24	1	21	4.6389	27	40	16.8586	66	snp	GT:AD:AO:DP:GQ:QA:QR:RO	0/0/0/0	42,0	0	42	54	0	1623	42	1/1	32	32	32	99	1287	0	0	1/1	16	16	16	64	617	0	0	0/0	21,0	0	21	65	0	812	21	0/0	17,0	0	17	53	0	656	17	0/0	26,0	0	26	80	0	1038	26	1.6042	0	0	0	0	unambiguous	0	0/0	FALSE	FALSE	FALSE	1	1
chr06	19936783	NA	A	T	1847.37	NA	0	0	4	0.285714	14	57	1X	166	166	1.04587	4.877	10.2021	0	1	1	59.2632	60	6	1	10.2724	0.894737	0.963303	0	0	0	0	2111	4146	109	21	11.5819	3.98647	36	1	27	3.35316	30	52	3.50834	57	snp	GT:AD:AO:DP:GQ:QA:QR:RO	0/0/0/0	40,0	0	40	45	0	1511	40	1/1	38	38	38	99	1442	0	0	1/1	19	19	19	83	669	0	0	0/0	25,0	0	25	70	0	950	25	0/0	19,0	0	19	52	0	716	19	0/0	25,0	0	25	70	0	969	25	0.736800000000002	0	0	0	0	unambiguous	0	0/0	FALSE	FALSE	FALSE	1	1
chr06	19937393	NA	A	G	1527.8	NA	0.519231	3.34437	2	0.142857	14	54	1X	223	223	1.7479	3.6537	6.72365	0	1	1	59.3148	59.4615	6	1	4.02941	0.87037	0.934911	0	0	0	0	2127	6575	169	26	3.17115	12.3772	28	1	31	5.5839	23	81	3.6399	88	snp	GT:AD:AO:DP:GQ:QA:QR:RO	0/0/0/0	39,0	0	39	18	0	1533	39	0/1	2939	39	68	99	1524	1123	29	0/1	2115	15	36	99	603	807	21	0/0	22,0	0	22	35	0	862	22	0/0	34,0	0	34	71	0	1342	34	0/0	24,0	0	24	41	0	908	24	0.146700000000003	0	0	0	0	ambiguous	0	0/0	FALSE	FALSE	FALSE	0.4166666666666667	0.5735294117647058
chr06	19937521	NA	G	A	1600.52	NA	0.537736	4.3213800000000004	2	0.142857	14	57	1X	232	232	1.68254	3.0484	3.61831	0	1	1	60	59.92	6	1	3.62276	0.929825	0.925714	0	0	0	0	2217	6884	175	31	3.9627	3.61831	26	1	32	4.877	25	90	3.32051	85	snp	GT:AD:AO:DP:GQ:QA:QR:RO	0/0/0/0	40,0	0	40	16	0	1576	40	0/1	2935	35	64	99	1354	1128	29	0/1	2022	22	42	99	863	764	20	0/0	33,0	0	33	65	0	1310	33	0/0	35,0	0	35	71	0	1391	35	0/0	18,0	0	18	20	0	715	18	0.0799999999999983	0	0	0	0	ambiguous	0	0/0	FALSE	FALSE	FALSE	0.5238095238095238	0.546875
chr06	19937541	NA	T	A	1166.42	NA	0.431373	7.18293	2	0.142857	14	44	1X	232	232	1.56923	7.94546	3.0565	0	1	1	60	59.9255	6	1	11.4634	0.909091	0.93617	0	0	0	0	1690	7388	188	23	3.20771	5.9672	21	1	24	3.79993	20	83	8.60069	105	snp	GT:AD:AO:DP:GQ:QA:QR:RO	0/0/0/0	45,0	0	45	50	0	1780	45	0/1	3926	26	65	99	1015	1546	39	0/1	1918	18	37	99	675	727	19	0/0	29,0	0	29	81	0	1137	29	0/0	37,0	0	37	99	0	1441	37	0/0	19,0	0	19	51	0	757	19	0.0745000000000005	0	0	0	0	ambiguous	0	0/0	FALSE	FALSE	FALSE	0.4864864864864865	0.4
chr06	19937655	NA	C	T	1558.32	NA	0.474138	3.68421	2	0.142857	14	55	1X	248	248	1.75758	3.04978	7.07197	0	1	1	59.8727	59.0052	6	1	5.71221	0.963636	0.92228	0	0	0	0	2190	7646	193	26	3.36563	4.37169	29	1	23	6.20829	32	102	4.37169	91	snp	GT:AD:AO:DP:GQ:QA:QR:RO	0/0/0/0	39,0	0	39	25	0	1534	39	0/1	3736	36	73	99	1437	1465	37	0/1	2419	19	43	99	753	947	24	0/0	32,0	0	32	72	0	1276	32	0/0	32,0	0	32	72	0	1260	32	0/0	29,0	0	29	63	0	1164	29	0.8675	0	0	0	0	ambiguous	0	0/0	FALSE	FALSE	FALSE	0.4418604651162791	0.4931506849315068
chr06	19937866	NA	T	A	1593.75	NA	0.491228	3.08649	2	0.142857	14	56	1X	245	245	1.74046	5.49198	3.02179	0	1	1	59.9464	59.963	6	1	7.54784	0.875	0.957672	0	0	0	0	2226	7423	189	27	3.16541	3.29753	29	1	27	3.16541	29	97	3.29753	92	snp	GT:AD:AO:DP:GQ:QA:QR:RO	0/0/0/0	48,0	0	48	33	0	1836	48	0/1	3526	26	61	99	1012	1397	35	0/1	2330	30	53	99	1214	930	23	0/0	25,0	0	25	48	0	980	25	0/0	25,0	0	25	48	0	985	25	0/0	33,0	0	33	72	0	1295	33	0.0166000000000039	0	0	0	0	ambiguous	0	0/0	FALSE	FALSE	FALSE	0.5660377358490566	0.4262295081967213
chr06	19938145	NA	C	T	3178.77	NA	0	0	4	0.285714	14	95	1X	223	223	1.51181	6.87324	3.28173	0	1	1	59.8421	60	6	1	2.82638	0.968421	0.976562	0	0	0	0	3687	5006	128	56	9.61615	7.3532400000000004	39	1	53	5.77607	42	54	9.79615	74	snp	GT:AD:AO:DP:GQ:QA:QR:RO	0/0/0/0	37,0	0	37	13	0	1465	37	1/1	151	51	52	99	1988	41	1	1/1	44	44	44	99	1699	0	0	0/0	40,0	0	40	87	0	1520	40	0/0	22,0	0	22	33	0	864	22	0/0	28,0	0	28	51	0	1116	28	0.157899999999998	0	0	0	0	unambiguous	0	0/0	FALSE	FALSE	FALSE	1	0.9807692307692307
chr06	19938437	NA	G	T	1485.17	NA	0.495495	3.02986	2	0.142857	14	55	1X	231	231	1.85	3.04978	3.45446	0	1	1	59.9636	59.6705	6	1	3.65766	0.909091	0.943182	0	0	0	0	2100	6758	176	28	3.04978	4.78696	27	1	23	6.20829	32	93	4.24409	83	snp	GT:AD:AO:DP:GQ:QA:QR:RO	0/0/0/0	37,0	0	37	16	0	1451	37	0/1	2432	32	56	99	1238	904	24	0/1	3223	23	55	99	862	1261	32	0/0	20,0	0	20	30	0	747	20	0/0	26,0	0	26	48	0	955	26	0/0	37,0	0	37	81	0	1440	37	0.293100000000003	0	0	0	0	ambiguous	0	0/0	FALSE	FALSE	FALSE	0.41818181818181815	0.5714285714285714
chr06	19938551	NA	A	G	2911.25	NA	0	0	4	0.285714	14	87	1X	203	203	1.5	14.0174	3.68421	0	1	1	59.908	60	6	1	3.45257	0.954023	0.956897	0	0	0	0	3339	4553	116	47	4.23331	10.4981	40	1	41	3.63429	46	51	6.67934	65	snp	GT:AD:AO:DP:GQ:QA:QR:RO	0/0/0/0	37,0	0	37	15	0	1426	37	1/1	47	47	47	99	1810	0	0	1/1	40	40	40	99	1529	0	0	0/0	21,0	0	21	32	0	844	21	0/0	21,0	0	21	32	0	813	21	0/0	37,0	0	37	80	0	1470	37	0.0919999999999987	0	0	0	0	unambiguous	0	0/0	FALSE	FALSE	FALSE	1	1
chr06	19938791	NA	G	T	843.92	NA	0.417722	7.6556	2	0.142857	14	33	1X	183	183	1.51923	4.65535	17.8342	0	1	1	60	59.9	6	1	8.5895	0.909091	0.94	0	0	0	0	1250	5848	150	12	8.34028	3.93679	21	1	14	4.65535	19	66	7.70068	84	snp	GT:AD:AO:DP:GQ:QA:QR:RO	0/0/0/0	31,0	0	31	37	0	1222	31	0/1	2418	18	42	99	680	939	24	0/1	2215	15	37	99	570	844	22	0/0	22,0	0	22	65	0	852	22	0/0	23,0	0	23	68	0	881	23	0/0	28,0	0	28	83	0	1110	28	0.100000000000001	0	0	0	0	ambiguous	0	0/0	FALSE	FALSE	FALSE	0.40540540540540543	0.42857142857142855
chr06	19938815	NA	T	C	947.74	NA	0.420455	7.84676	2	0.142857	14	37	1X	192	192	1.69231	3.06899	7.05905	0	1	1	59.5946	60	6	1	7.4027	0.891892	0.96129	0	0	0	0	1399	5943	155	15	5.88603	5.37791	22	1	15	5.88603	22	68	8.06773	87	snp	GT:AD:AO:DP:GQ:QA:QR:RO	0/0/0/0	31,0	0	31	32	0	1206	31	0/1	3022	22	52	99	851	1126	30	0/1	2115	15	36	99	548	766	21	0/0	24,0	0	24	66	0	914	24	0/0	21,0	0	21	57	0	835	21	0/0	28,0	0	28	78	0	1096	28	0.4054	0	0	0	0	ambiguous	0	0/0	FALSE	FALSE	FALSE	0.4166666666666667	0.4230769230769231
chr06	19939072	NA	C	T	3085.6	NA	0	0	4	0.285714	14	88	1X	224	224	1.29412	4.58955	3.26577	0	1	1	60	60	6	1	7.35041	0.920455	0.963235	0	0	0	0	3504	5407	136	45	3.109	3.07417	43	1	43	3.109	45	79	10.7382	57	snp	GT:AD:AO:DP:GQ:QA:QR:RO	0/0/0/0	44,0	0	44	32	0	1770	44	1/1	63	63	63	99	2510	0	0	1/1	25	25	25	99	994	0	0	0/0	27,0	0	27	58	0	1064	27	0/0	27,0	0	27	58	0	1079	27	0/0	38,0	0	38	91	0	1494	38	0	0	0	0	0	unambiguous	0	0/0	FALSE	FALSE	FALSE	1	1
chr06	19939167	NA	C	T	1353.43	NA	0.533333	3.87889	2	0.142857	14	48	1X	222	222	1.36364	3.0103	7.05373	0	1	1	59.7917	60	6	1	8.04798	0.9375	0.954023	0	0	0	0	1871	6939	174	29	7.5342	3.809	19	1	27	4.6389	21	89	3.20998	85	snp	GT:AD:AO:DP:GQ:QA:QR:RO	0/0/0/0	43,0	0	43	35	0	1718	43	0/1	2131	31	52	99	1223	839	21	0/1	2117	17	38	99	648	821	21	0/0	33,0	0	33	81	0	1303	33	0/0	27,0	0	27	63	0	1078	27	0/0	29,0	0	29	69	0	1180	29	0.208300000000001	0	0	0	0	ambiguous	0	0/0	FALSE	FALSE	FALSE	0.4473684210526316	0.5961538461538461
chr06	19939194	NA	C	T	1311.54	NA	0.484536	3.21178	2	0.142857	14	47	1X	223	223	1.53968	6.75262	3.0103	0	1	1	60	59.9432	6	1	8.05211	0.914894	0.965909	0	0	0	0	1843	6937	176	21	4.16534	8.98185	26	1	24	3.0565	23	95	5.42853	81	snp	GT:AD:AO:DP:GQ:QA:QR:RO	0/0/0/0	41,0	0	41	35	0	1612	41	0/1	3024	24	54	99	953	1209	30	0/1	2023	23	43	99	890	782	20	0/0	33,0	0	33	83	0	1270	33	0/0	23,0	0	23	53	0	923	23	0/0	29,0	0	29	71	0	1141	29	0.0568000000000026	0	0	0	0	ambiguous	0	0/0	FALSE	FALSE	FALSE	0.5348837209302325	0.4444444444444444
chr06	19939287	NA	G	C	1543.18	NA	0.528846	3.76196	2	0.142857	14	55	1X	209	209	1.98095	11.8936	3.91273	0	1	1	60	60	6	1	1.45572	0.890909	0.928571	0	0	0	0	2161	6046	154	29	3.36563	5.77399	26	1	28	3.04978	27	75	3.23591	79	snp	GT:AD:AO:DP:GQ:QA:QR:RO	0/0/0/0	36,0	0	36	7	0	1409	36	0/1	2830	30	58	99	1195	1104	28	0/1	2125	25	46	99	966	828	21	0/0	27,0	0	27	44	0	1059	27	0/0	20,0	0	20	22	0	775	20	0/0	22,0	0	22	29	0	871	22	0	0	0	0	0	ambiguous	0	0/0	FALSE	FALSE	FALSE	0.5434782608695652	0.5172413793103449
chr06	19939297	NA	C	G	1324.63	NA	0.451923	5.09825	2	0.142857	14	47	1X	218	218	1.82456	3.42611	7.59452	0	1	1	60	60	6	1	8.19241	0.87234	0.935673	0	0	0	0	1883	6709	171	27	5.27418	4.54684	20	1	27	5.27418	20	79	5.15638	92	snp	GT:AD:AO:DP:GQ:QA:QR:RO	0/0/0/0	43,0	0	43	36	0	1677	43	0/1	3128	28	59	99	1131	1245	31	0/1	2619	19	45	99	752	1003	26	0/0	26,0	0	26	60	0	1014	26	0/0	21,0	0	21	45	0	822	21	0/0	24,0	0	24	54	0	948	24	0	0	0	0	0	ambiguous	0	0/0	FALSE	FALSE	FALSE	0.4222222222222222	0.4745762711864407
chr06	19939302	NA	G	C	1564.4	NA	0.534653	4.06379	2	0.142857	14	54	1X	213	213	1.80357	5.5839	3.02396	0	1	1	60	60	6	1	4.31002	0.907407	0.930818	0	0	0	0	2168	6248	159	33	8.80089	3.35173	21	1	28	3.17115	26	77	3.35173	82	snp	GT:AD:AO:DP:GQ:QA:QR:RO	0/0/0/0	43,0	0	43	19	0	1720	43	0/1	2829	29	57	99	1164	1100	28	0/1	1925	25	44	99	1004	753	19	0/0	25,0	0	25	40	0	979	25	0/0	21,0	0	21	28	0	774	21	0/0	23,0	0	23	34	0	922	23	0	0	0	0	0	ambiguous	0	0/0	FALSE	FALSE	FALSE	0.5681818181818182	0.5087719298245614
chr06	19939320	NA	C	T	1249.22	NA	0.46875	3.8246000000000002	2	0.142857	14	45	1X	213	213	1.64103	3.05855	3.33537	0	1	1.5	60	60	6	1	10.0937	0.888889	0.94012	0	0	0	0	1766	6615	167	26	5.37479	3.33537	19	1	23	3.05855	22	74	7.70432	93	snp	GT:AD:AO:DP:GQ:QA:QR:RO	0/0/0/0	48,0	0	48	44	0	1903	48	0/1	2927	27	56	99	1059	1140	29	0/1	2118	18	40	99	707	821	21	0/0	25,0	0	25	59	0	1004	25	0/0	20,0	0	20	44	0	771	20	0/0	24,0	0	24	56	0	976	24	0	0	0	0	0	ambiguous	0	0/0	FALSE	FALSE	FALSE	0.45	0.48214285714285715
chr06	19939322	NA	G	T	1407.82	NA	0.515789	3.21602	2	0.142857	14	49	1X	214	214	1.59664	3.40914	3.02346	0	1	1	60	59.9636	6	1	8.58551	0.938776	0.927273	0	0	0	0	1959	6448	165	32	12.9813	3.65516	17	1	24	3.05462	25	74	6.81367	91	snp	GT:AD:AO:DP:GQ:QA:QR:RO	0/0/0/0	49,0	0	49	37	0	1935	49	0/1	2728	28	55	99	1123	1058	27	0/1	1921	21	40	99	836	726	19	0/0	25,0	0	25	51	0	981	25	0/0	21,0	0	21	39	0	786	21	0/0	24,0	0	24	48	0	962	24	0.0364000000000004	0	0	0	0	ambiguous	0	0/0	FALSE	FALSE	FALSE	0.525	0.509090909090909
chr06	19939343	NA	G	C	1098.17	NA	0.47561	3.434	2	0.142857	14	39	1X	201	201	1.37815	5.73856	3.22477	0	1	1	60	59.963	6	1	12.1456	0.923077	0.907407	0	0	0	0	1553	6397	162	26	12.42	3.22477	13	1	20	3.06598	19	70	9.49791	92	snp	GT:AD:AO:DP:GQ:QA:QR:RO	0/0/0/0	49,0	0	49	54	0	1964	49	0/1	2421	21	45	99	837	926	24	0/1	1918	18	37	99	716	729	19	0/0	26,0	0	26	71	0	1048	26	0/0	20,0	0	20	53	0	767	20	0/0	24,0	0	24	65	0	963	24	0.036999999999999	0	0	0	0	ambiguous	0	0/0	FALSE	FALSE	FALSE	0.4864864864864865	0.4666666666666667
chr06	19939381	NA	C	T	1092.26	NA	0.43956	5.89764	2	0.142857	14	40	1X	209	209	1.54237	8.43898	5.18177	0	1	1	60	60	6	1	12.2951	0.85	0.940828	0	0	0	0	1571	6682	169	20	3.0103	3.33152	20	1	17	4.96463	23	76	6.72365	93	snp	GT:AD:AO:DP:GQ:QA:QR:RO	0/0/0/0	48,0	0	48	53	0	1913	48	0/1	2823	23	51	99	910	1108	28	0/1	2317	17	40	99	661	894	23	0/0	28,0	0	28	78	0	1099	28	0/0	22,0	0	22	60	0	856	22	0/0	20,0	0	20	54	0	812	20	0	0	0	0	0	ambiguous	0	0/0	FALSE	FALSE	FALSE	0.425	0.45098039215686275
chr06	19939729	NA	T	C	1533.41	NA	0.541667	4.45795	2	0.142857	14	52	1X	232	232	1.41176	3.17734	12.4683	0	1	1	60	59.9667	6	1	6.08514	0.923077	0.961111	0	0	0	0	2098	7041	180	22	5.68288	3.44459	30	1	31	7.18621	21	97	5.37479	83	snp	GT:AD:AO:DP:GQ:QA:QR:RO	0/0/0/0	40,0	0	40	26	0	1559	40	0/1	2127	27	48	99	1099	826	21	0/1	2325	25	48	99	999	908	23	0/0	39,0	0	39	94	0	1537	39	0/0	24,0	0	24	49	0	909	24	0/0	33,0	0	33	76	0	1302	33	0.033299999999997	0	0	0	0	ambiguous	0	0/0	FALSE	FALSE	FALSE	0.5208333333333334	0.5625
chr06	19939770	NA	G	T	3484.41	NA	0	0	4	0.285714	14	102	1X	238	238	1.52593	7.18293	10.7382	0	1	1	59.9412	60	6	1	1.5319	0.882353	0.977941	0	0	0	0	3999	5320	136	50	3.09546	7.09778	52	1	50	3.09546	52	83	17.3803	53	snp	GT:AD:AO:DP:GQ:QA:QR:RO	0/0/0/0	35,0	0	35	8	0	1414	35	1/1	54	54	54	99	2116	0	0	1/1	148	48	49	99	1883	22	1	0/0	32,0	0	32	60	0	1247	32	0/0	22,0	0	22	30	0	876	22	0/0	46,0	0	46	99	0	1761	46	0.058799999999998	0	0	0	0	unambiguous	0	0/0	FALSE	FALSE	FALSE	0.9795918367346939	1
chr06	19940037	NA	T	G	1578.14	NA	0.544554	4.75178	2	0.142857	14	55	1X	235	235	1.50746	6.20829	6.91895	1	1	1	60	60	6	1	0.0218461	0.963636	0.944444	0	0	0	0	2178	7107	180	36	14.4204	6.91895	19	1	30	3.99733	25	92	3.20332	88	snp	GT:AD:AO:DP:GQ:QA:QR:RO	0/0/0/0	23,0	0	23	3	0	905	23	0/1	2732	32	59	99	1264	1067	27	0/1	1923	23	42	99	914	715	19	0/0	33,0	0	33	99	0	1318	33	0/0	32,0	0	32	99	0	1241	32	0/0	46,0	0	46	99	0	1861	46	0	0	0	0	0	ambiguous	0	0/0	FALSE	FALSE	FALSE	0.5476190476190477	0.5423728813559322
chr06	19940086	NA	A	G	1427.94	NA	0.531915	3.84193	2	0.142857	14	50	1X	217	217	1.52846	4.57376	4.06353	0	1	1	60	60	6	1	2.88811	0.98	0.916168	0	0	0	0	1977	6639	167	27	3.70517	11.1371	23	1	31	9.26414	19	83	3.0233	84	snp	GT:AD:AO:DP:GQ:QA:QR:RO	0/0/0/0	30,0	0	30	13	0	1190	30	0/1	2929	29	58	99	1151	1140	29	0/1	1521	21	36	99	826	588	15	0/0	33,0	0	33	75	0	1319	33	0/0	30,0	0	30	66	0	1208	30	0/0	30,0	0	30	66	0	1194	30	0	0	0	0	0	ambiguous	0	0/0	FALSE	FALSE	FALSE	0.5833333333333334	0.5
chr06	19940550	NA	T	A	1126.98	NA	0.554054	4.88833	2	0.142857	14	41	1X	192	192	1.25424	11.961	7.70068	0	1	1	60	60	6	1	5.34578	0.902439	0.973333	0	0	0	0	1565	5928	150	19	3.48696	11.3488	22	1	23	4.33437	18	87	11.3488	63	snp	GT:AD:AO:DP:GQ:QA:QR:RO	0/0/0/0	31,0	0	31	23	0	1225	31	0/1	1922	22	41	99	857	735	19	0/1	1419	19	33	99	708	542	14	0/0	29,0	0	29	72	0	1153	29	0/0	25,0	0	25	60	0	993	25	0/0	32,0	0	33	81	0	1280	32	0	0	0	0	0	ambiguous	0	0/0	FALSE	FALSE	FALSE	0.5757575757575758	0.5365853658536586
chr06	19941494	NA	C	T	1103.01	NA	0.470588	3.64897	2	0.142857	14	40	1X	190	190	1.61905	3.87889	3.06821	0	1	1	60	60	6	1	7.47734	0.85	0.913333	0	0	0	0	1563	5828	150	20	3.0103	3.53145	20	1	22	3.87889	18	80	4.45795	70	snp	GT:AD:AO:DP:GQ:QA:QR:RO	0/0/0/0	37,0	0	37	32	0	1468	37	0/1	2723	23	50	99	913	1027	27	0/1	1817	17	35	99	650	707	18	0/0	25,0	0	25	62	0	985	25	0/0	19,0	0	19	43	0	678	19	0/0	24,0	0	24	58	0	963	24	0	0	0	0	0	ambiguous	0	0/0	FALSE	FALSE	FALSE	0.4857142857142857	0.46
chr06	19941513	NA	G	C	1109.62	NA	0.45977	4.23331	2	0.142857	14	40	1X	198	198	1.56757	3.0103	3.50507	0	1	1	60	60	6	1	8.74879	0.875	0.924051	0	0	0	0	1577	6215	158	22	3.87889	3.06527	18	1	24	6.48466	16	88	7.46319	70	snp	GT:AD:AO:DP:GQ:QA:QR:RO	0/0/0/0	39,0	0	39	38	0	1556	39	0/1	2821	21	49	99	840	1102	28	0/1	1919	19	38	99	737	745	19	0/0	27,0	0	27	71	0	1071	27	0/0	22,0	0	22	55	0	840	22	0/0	23,0	0	23	59	0	901	23	0	0	0	0	0	ambiguous	0	0/0	FALSE	FALSE	FALSE	0.5	0.42857142857142855
chr06	19941707	NA	A	G	1041.57	NA	0.448276	5.03202	2	0.142857	14	39	1X	198	198	1.56757	5.73856	5.31834	0	1	1	60	60	6	1	10.1043	0.923077	0.91195	0	0	0	0	1498	6006	159	20	3.06598	14.4959	19	1	21	3.51141	18	86	5.31834	73	snp	GT:AD:AO:DP:GQ:QA:QR:RO	0/0/0/0	42,0	0	42	44	0	1572	42	0/1	2417	17	41	99	658	896	24	0/1	2422	22	46	99	840	927	24	0/0	23,0	0	23	61	0	865	23	0/0	22,0	0	22	58	0	877	22	0/0	24,0	0	24	64	0	869	24	0	0	0	0	0	ambiguous	0	0/0	FALSE	FALSE	FALSE	0.4782608695652174	0.4146341463414634
chr06	19941739	NA	C	G	1241.34	NA	0.455446	4.75178	2	0.142857	14	46	1X	206	206	1.92381	3.19912	3.87889	0	1	1	59.8043	60	6	1	5.3393	0.934783	0.925	0	0	0	0	1780	6268	160	26	4.70971	8.43898	20	1	24	3.19912	22	88	6.48466	72	snp	GT:AD:AO:DP:GQ:QA:QR:RO	0/0/0/0	35,0	0	35	23	0	1410	35	0/1	2825	25	53	99	950	1101	28	0/1	2721	21	48	99	830	1060	27	0/0	27,0	0	27	61	0	1010	27	0/0	19,0	0	19	37	0	729	19	0/0	24,0	0	24	52	0	958	24	0.195700000000002	0	0	0	0	ambiguous	0	0/0	FALSE	FALSE	FALSE	0.4375	0.4716981132075472
chr06	19941859	NA	T	C	3464.66	NA	0	0	4	0.285714	14	102	1X	219	219	1.74359	3.0103	5.25601	0	1	1	59.8333	60	6	1	0.210774	0.901961	0.974359	0	0	0	0	3974	4478	117	55	4.37279	3.02886	47	1	46	5.13919	56	56	3.47429	61	snp	GT:AD:AO:DP:GQ:QA:QR:RO	0/0/0/0	37,0	0	37	4	0	1447	37	1/1	64	64	64	99	2504	0	0	1/1	38	38	38	99	1470	0	0	0/0	34,0	0	34	60	0	1302	34	0/0	28,0	0	28	42	0	1053	28	0/0	18,0	0	18	12	0	676	18	0.166699999999999	0	0	0	0	unambiguous	0	0/0	FALSE	FALSE	FALSE	1	1
chr06	19942055	NA	A	G	3730.91	NA	0	0	4	0.285714	14	110	1X	222	222	1.96429	6.87947	5.80219	1	1	1	60	60	6	1	3.25191	0.918182	0.982143	0	0	0	0	4297	4380	112	63	8.06391	4.94911	47	1	47	8.06391	63	59	3.70827	53	snp	GT:AD:AO:DP:GQ:QA:QR:RO	0/0/0/0	33,0	0	33	0	0	1300	33	1/1	68	68	68	99	2689	0	0	1/1	42	42	42	99	1608	0	0	0/0	27,0	0	27	52	0	1053	27	0/0	32,0	0	32	67	0	1260	32	0/0	20,0	0	20	31	0	767	20	0	0	0	0	0	unambiguous	0	0/0	FALSE	FALSE	FALSE	1	1
chr06	19942134	NA	T	C	1234.06	NA	0.463158	4.13032	2	0.142857	14	44	1X	218	218	1.54472	6.16881	9.05049	0	1	1	60	59.9828	6	1	8.8068	0.909091	0.948276	0	0	0	0	1745	6764	174	21	3.20771	3.20998	23	1	25	4.78696	19	87	3.0103	87	snp	GT:AD:AO:DP:GQ:QA:QR:RO	0/0/0/0	40,0	0	40	38	0	1577	40	0/1	3728	28	65	99	1106	1408	37	0/1	1416	16	30	99	639	547	14	0/0	27,0	0	27	70	0	1063	27	0/0	27,0	0	27	70	0	1029	27	0/0	29,0	0	29	76	0	1140	29	0.0172000000000025	0	0	0	0	ambiguous	0	0/0	FALSE	FALSE	FALSE	0.5333333333333333	0.4307692307692308
chr06	19942194	NA	C	T	1097.03	NA	0.488095	3.1137	2	0.142857	14	41	1X	196	196	1.5	3.06326	3.02431	0	1	1	60	60	6	1	7.21925	0.902439	0.954839	0	0	0	0	1566	5808	155	28	14.9269	7.05905	13	1	23	4.33437	18	91	13.2232	64	snp	GT:AD:AO:DP:GQ:QA:QR:RO	0/0/0/0	36,0	0	36	31	0	1360	36	0/1	3029	29	59	99	1100	1158	30	0/1	1312	12	25	99	466	456	13	0/0	26,0	0	26	65	0	975	26	0/0	28,0	0	28	71	0	1021	28	0/0	22,0	0	22	53	0	838	22	0	0	0	0	0	ambiguous	0	0/0	FALSE	FALSE	FALSE	0.48	0.4915254237288136
chr06	19942337	NA	A	G	1464.63	NA	0.56044	5.89764	2	0.142857	14	51	1X	191	191	1.82	4.07475	3.25847	1	1	1	60	60	6	1	0.154349	0.901961	0.971429	0	0	0	0	2022	5303	140	21	6.45911	6.98099	30	1	29	5.09662	22	78	6.98099	62	snp	GT:AD:AO:DP:GQ:QA:QR:RO	0/0/0/0	29,0	0	29	3	0	1130	29	0/1	2129	29	50	99	1155	763	21	0/1	1922	22	41	99	867	731	19	0/0	28,0	0	28	81	0	1021	28	0/0	18,0	0	18	51	0	671	18	0/0	25,0	0	25	72	0	987	25	0	0	0	0	0	ambiguous	0	0/0	FALSE	FALSE	FALSE	0.5365853658536586	0.58
chr06	19942474	NA	T	G	3150.7	NA	0	0	4	0.285714	14	92	1X	219	219	1.44882	3.86001	3.16418	0	1	1	60	60	6	1	6.08495	0.869565	0.944882	0	0	0	0	3592	4974	127	48	3.38795	6.8574	44	1	43	3.86001	49	66	3.43776	61	snp	GT:AD:AO:DP:GQ:QA:QR:RO	0/0/0/0	46,0	0	46	26	0	1828	46	1/1	50	50	50	99	1965	0	0	1/1	42	42	42	99	1627	0	0	0/0	29,0	0	29	56	0	1130	29	0/0	25,0	0	25	44	0	967	25	0/0	27,0	0	27	50	0	1049	27	0	0	0	0	0	unambiguous	0	0/0	FALSE	FALSE	FALSE	1	1
chr06	19942556	NA	T	C	1286.75	NA	0.522727	3.40511	2	0.142857	14	46	1X	191	191	1.70874	3.0103	3.02528	0	1	1	60	60	6	1	5.05561	0.956522	0.910345	0	0	0	0	1796	5583	145	27	6.03148	3.02528	19	1	22	3.19912	24	69	3.74411	76	snp	GT:AD:AO:DP:GQ:QA:QR:RO	0/0/0/0	40,0	0	40	24	0	1532	40	0/1	2623	23	49	99	922	1017	26	0/1	1623	23	39	99	874	639	16	0/0	26,0	0	26	52	0	966	26	0/0	16,0	0	16	22	0	589	16	0/0	21,0	0	21	37	0	840	21	0	0	0	0	0	ambiguous	0	0/0	FALSE	FALSE	FALSE	0.5897435897435898	0.46938775510204084
chr06	19942606	NA	T	C	2761.78	NA	0	0	4	0.285714	14	80	1X	207	207	1.25984	4.74748	5.07918	0	1	1	60	60	6	1	9.62572	0.9125	0.952756	0	0	0	0	3138	4989	127	41	3.11887	5.07918	39	1	41	3.11887	39	67	3.84811	60	snp	GT:AD:AO:DP:GQ:QA:QR:RO	0/0/0/0	49,0	0	49	42	0	1893	49	1/1	47	47	47	99	1885	0	0	1/1	33	33	33	99	1253	0	0	0/0	35,0	0	35	86	0	1383	35	0/0	21,0	0	21	44	0	823	21	0/0	22,0	0	22	47	0	890	22	0	0	0	0	0	unambiguous	0	0/0	FALSE	FALSE	FALSE	1	1
chr06	19942638	NA	A	G	2845.86	NA	0	0	4	0.285714	14	82	1X	203	203	1.35537	4.70511	3.17181	0	1	1	60	60	6	1	7.39654	0.902439	0.983471	0	0	0	0	3241	4826	121	43	3.434	14.2266	39	1	44	3.96363	38	64	3.88966	57	snp	GT:AD:AO:DP:GQ:QA:QR:RO	0/0/0/0	45,0	0	45	32	0	1796	45	1/1	52	52	52	99	2075	0	0	1/1	30	30	30	99	1166	0	0	0/0	32,0	0	32	72	0	1272	32	0/0	22,0	0	22	42	0	873	22	0/0	22,0	0	22	42	0	885	22	0	0	0	0	0	unambiguous	0	0/0	FALSE	FALSE	FALSE	1	1
chr06	19942692	NA	G	C	2995.09	NA	0	0	4	0.285714	14	89	1X	207	207	1.50847	3.22989	4.85053	0	1	1	60	59.9407	6	1	4.36773	0.88764	0.974576	0	0	0	0	3420	4626	118	45	3.0347	3.67278	44	1	45	3.0347	44	60	3.08391	58	snp	GT:AD:AO:DP:GQ:QA:QR:RO	0/0/0/0	41,0	0	41	19	0	1601	41	1/1	54	54	54	99	2061	0	0	1/1	35	35	35	99	1359	0	0	0/0	37,0	0	37	79	0	1447	37	0/0	19,0	0	19	25	0	749	19	0/0	21,0	0	21	31	0	829	21	0.0593000000000004	0	0	0	0	unambiguous	0	0/0	FALSE	FALSE	FALSE	1	1
chr06	19942701	NA	A	G	1276.07	NA	0.5	3.0103	2	0.142857	14	47	1X	211	211	1.11	10.8184	3.0103	0	1	1	60	60	6	1	4.0886	0.829787	0.969512	0	0	0	0	1814	6197	164	25	3.42611	5.60547	22	1	24	3.0565	23	85	3.48696	79	snp	GT:AD:AO:DP:GQ:QA:QR:RO	0/0/0/0	42,0	0	42	34	0	1542	42	0/1	3124	24	55	99	927	1181	31	0/1	1522	22	37	99	865	568	15	0/0	35,0	0	35	86	0	1320	35	0/0	18,1	1	19	18	22	688	18	0/0	23,0	0	23	50	0	898	23	0	0	0	0	1	ambiguous	0	0/0	FALSE	FALSE	FALSE	0.5945945945945946	0.43636363636363634
chr06	19942744	NA	A	G	1493.77	NA	0.509615	3.09382	2	0.142857	14	53	1X	224	224	1.73333	3.37904	6.68022	0	1	1	60	59.9591	6	1	5.18426	0.981132	0.923977	0	0	0	0	2094	6606	171	25	3.37904	7.59452	28	1	35	14.851	18	75	8.61041	96	snp	GT:AD:AO:DP:GQ:QA:QR:RO	0/0/0/0	41,0	0	41	23	0	1598	41	0/1	3132	32	63	99	1271	1146	31	0/1	2021	21	41	99	823	808	20	0/0	32,0	0	32	68	0	1260	32	0/0	20,0	0	20	32	0	753	20	0/0	27,0	0	27	53	0	1041	27	0.0409000000000006	0	0	0	0	ambiguous	0	0/0	FALSE	FALSE	FALSE	0.5121951219512195	0.5079365079365079
chr06	19942811	NA	T	C	3195.79	NA	0	0	4	0.285714	14	94	1X	212	212	1.59322	5.32038	5.66023	0	1	1	60	60	6	1	2.5474	0.946809	0.957627	0	0	0	0	3664	4581	118	51	4.48875	3.30474	43	1	55	8.9241	39	50	8.97265	68	snp	GT:AD:AO:DP:GQ:QA:QR:RO	0/0/0/0	39,0	0	39	12	0	1492	39	1/1	55	55	55	99	2154	0	0	1/1	39	39	39	99	1510	0	0	0/0	34,0	0	34	66	0	1350	34	0/0	16,0	0	16	12	0	630	16	0/0	29,0	0	29	51	0	1109	29	0	0	0	0	0	unambiguous	0	0/0	FALSE	FALSE	FALSE	1	1
chr06	19942909	NA	A	G	3188.22	NA	0	0	4	0.285714	14	94	1X	207	207	1.66372	3.84193	15.0207	1	1	1	59.8404	60	6	1	0.151612	0.925532	0.946903	0	0	0	0	3650	4511	113	44	3.84193	6.2579	50	1	48	3.1027	46	56	3.02952	57	snp	GT:AD:AO:DP:GQ:QA:QR:RO	0/0/0/0	31,0	0	31	3	0	1254	31	1/1	63	63	63	99	2469	0	0	1/1	31	31	31	99	1181	0	0	0/0	34,0	0	34	88	0	1360	34	0/0	15,0	0	15	31	0	588	15	0/0	33,0	0	33	85	0	1309	33	0.159599999999998	0	0	0	0	unambiguous	0	0/0	FALSE	FALSE	FALSE	1	1
chr06	19942970	NA	C	A	1295.03	NA	0.464646	4.08507	2	0.142857	14	46	1X	215	215	1.7069	6.03148	3.33152	0	1	1	59.8913	59.9645	6	1	4.68399	0.869565	0.940828	0	0	0	0	1831	6718	169	24	3.19912	3.12594	22	1	25	3.76559	21	86	3.12594	83	snp	GT:AD:AO:DP:GQ:QA:QR:RO	0/0/0/0	30,0	0	30	20	0	1208	30	0/1	3028	28	58	99	1136	1167	30	0/1	2318	18	41	99	695	935	23	0/0	35,0	0	35	88	0	1372	35	0/0	21,0	0	21	46	0	831	21	0/0	30,0	0	30	73	0	1205	30	0.0731999999999999	0	0	0	0	ambiguous	0	0/0	FALSE	FALSE	FALSE	0.43902439024390244	0.4827586206896552
chr06	19943045	NA	C	T	1363.93	NA	0.521739	3.38795	2	0.142857	14	48	1X	218	218	1.46032	5.9056	3.8278	0	1	1	59.8958	60	6	1	4.53543	0.916667	0.947059	0	0	0	0	1889	6719	170	21	4.6389	3.21467	27	1	25	3.19126	23	94	7.14887	76	snp	GT:AD:AO:DP:GQ:QA:QR:RO	0/0/0/0	32,0	0	32	20	0	1260	32	0/1	2527	27	52	99	1090	990	25	0/1	1921	21	40	99	799	759	19	0/0	39,0	0	39	97	0	1508	39	0/0	20,0	0	20	40	0	798	20	0/0	35,0	0	35	85	0	1404	35	0.104199999999999	0	0	0	0	ambiguous	0	0/0	FALSE	FALSE	FALSE	0.525	0.5192307692307693
chr06	19943128	NA	A	C	1434.15	NA	0.495146	3.03138	2	0.142857	14	51	1X	228	228	1.648	4.07475	4.49475	0	1	1	60	60	6	1	3.64044	0.901961	0.943503	0	0	0	0	2007	6985	177	23	4.07475	4.49475	28	1	29	5.09662	22	100	9.50018	77	snp	GT:AD:AO:DP:GQ:QA:QR:RO	0/0/0/0	31,0	0	31	16	0	1223	31	0/1	2630	30	56	99	1204	1019	26	0/1	2621	21	47	99	803	1013	26	0/0	31,0	0	31	71	0	1223	31	0/0	28,0	0	28	61	0	1117	28	0/0	35,0	0	35	83	0	1390	35	0	0	0	0	0	ambiguous	0	0/0	FALSE	FALSE	FALSE	0.44680851063829785	0.5357142857142857
chr06	19943345	NA	T	A	1369.26	NA	0.526316	3.58174	2	0.142857	14	50	1X	197	197	1.86275	3.18402	9.52472	1	1	1	60	60	6	1	0.551111	0.94	0.952381	0	0	0	0	1917	5754	147	27	3.70517	6.33398	23	1	29	5.78978	21	76	3.3796	71	snp	GT:AD:AO:DP:GQ:QA:QR:RO	0/0/0/0	38,0	0	38	48	0	1491	38	0/1	2633	33	59	99	1277	1018	26	0/1	1917	17	36	99	640	739	19	0/0	10,0	0	10	2	0	398	10	0/0	35,0	0	35	99	0	1333	35	0/0	19,0	0	19	58	0	775	19	0	0	0	0	0	ambiguous	0	0/0	FALSE	FALSE	FALSE	0.4722222222222222	0.559322033898305
chr06	19943381	NA	C	T	1142.49	NA	0.462366	4.15441	2	0.142857	14	43	1X	216	216	1.5122	3.46479	3.02285	0	1	1	58.6047	59.5838	6	1	9.41293	0.953488	0.971098	0	0	0	0	1645	6803	173	20	3.46479	4.027	23	1	28	11.5447	15	82	4.027	91	snp	GT:AD:AO:DP:GQ:QA:QR:RO	0/0/0/0	41,0	0	41	41	0	1611	41	0/1	3129	29	60	99	1106	1215	31	0/1	1914	14	33	99	539	748	19	0/0	22,0	0	22	56	0	854	22	0/0	30,0	0	30	80	0	1178	30	0/0	30,0	0	30	80	0	1197	30	0.979099999999995	0	0	0	0	ambiguous	0	0/0	FALSE	FALSE	FALSE	0.42424242424242425	0.48333333333333334
chr06	19943583	NA	A	G	3946.25	NA	0	0	4	0.285714	14	115	1X	262	262	1.56463	12.9991	8.34296	0	1	1	60	60	6	1	3.63523	0.930435	0.972789	0	0	0	0	4514	5770	147	52	5.29507	4.7977	63	1	59	3.18024	56	87	13.779	60	snp	GT:AD:AO:DP:GQ:QA:QR:RO	0/0/0/0	48,0	0	48	16	0	1882	48	1/1	68	68	68	99	2695	0	0	1/1	47	47	47	99	1819	0	0	0/0	31,0	0	31	49	0	1233	31	0/0	22,0	0	22	22	0	847	22	0/0	46,0	0	46	94	0	1808	46	0	0	0	0	0	unambiguous	0	0/0	FALSE	FALSE	FALSE	1	1
chr06	19943673	NA	C	T	1204.16	NA	0.462366	4.15441	2	0.142857	14	43	1X	224	224	1.41985	3.0608	3.31023	0	1	1	59.6512	60	6	1	11.5474	0.883721	0.955801	0	0	0	0	1702	7025	181	26	7.10075	14.5395	17	1	20	3.46479	23	98	5.70964	83	snp	GT:AD:AO:DP:GQ:QA:QR:RO	0/0/0/0	46,0	0	46	50	0	1816	46	0/1	3126	26	57	99	1026	1230	31	0/1	1917	17	36	99	676	688	19	0/0	24,0	0	24	65	0	937	24	0/0	24,0	0	24	65	0	921	24	0/0	37,0	0	37	99	0	1433	37	0.348799999999997	0	0	0	0	ambiguous	0	0/0	FALSE	FALSE	FALSE	0.4722222222222222	0.45614035087719296
chr06	19943699	NA	A	G	3249.49	NA	0	0	4	0.285714	14	94	1X	226	226	1.42424	10.4949	4.06314	0	1	1	59.8404	60	6	1	5.87779	0.925532	0.977273	0	0	0	0	3710	5086	132	50	3.84193	3.27351	44	1	44	3.84193	50	72	5.37918	60	snp	GT:AD:AO:DP:GQ:QA:QR:RO	0/0/0/0	45,0	0	45	26	0	1765	45	1/1	59	59	59	99	2316	0	0	1/1	35	35	35	99	1394	0	0	0/0	26,0	0	26	48	0	975	26	0/0	21,0	0	21	33	0	802	21	0/0	40,0	0	40	90	0	1544	40	0.159599999999998	0	0	0	0	unambiguous	0	0/0	FALSE	FALSE	FALSE	1	1
chr06	19943709	NA	T	G	1200.79	NA	0.468085	3.84193	2	0.142857	14	44	1X	222	222	1.46875	4.78696	4.00402	0	1	1.5	59.6591	60	6	1	9.93088	0.909091	0.966102	0	0	0	0	1703	6851	177	23	3.20771	4.00402	21	1	22	3.0103	22	86	3.31701	91	snp	GT:AD:AO:DP:GQ:QA:QR:RO	0/0/0/0	43,0	0	43	43	0	1674	43	0/1	3126	26	57	99	1003	1167	31	0/1	1818	18	37	99	700	697	18	0/0	25,0	0	25	65	0	980	25	0/0	21,0	0	21	53	0	789	21	0/0	39,0	0	39	99	0	1544	39	0.340899999999998	0	0	0	0	ambiguous	0	0/0	FALSE	FALSE	FALSE	0.4864864864864865	0.45614035087719296
chr06	19943745	NA	G	C	1486.52	NA	0.530612	3.80798	2	0.142857	14	52	1X	229	229	1.49618	3.17734	8.42058	0	1	1	60	59.6836	6	1	6.11179	0.961538	0.937853	0	0	0	0	2051	6911	177	23	4.51363	5.77065	29	1	22	5.68288	30	93	4.00402	84	snp	GT:AD:AO:DP:GQ:QA:QR:RO	0/0/0/0	41,0	0	41	27	0	1604	41	0/1	2332	32	55	99	1274	904	23	0/1	2320	20	43	99	777	872	23	0/0	24,0	0	24	48	0	957	24	0/0	25,0	0	25	51	0	970	25	0/0	41,0	0	41	99	0	1604	41	0.316400000000002	0	0	0	0	ambiguous	0	0/0	FALSE	FALSE	FALSE	0.46511627906976744	0.5818181818181818
chr06	19943874	NA	T	C	1615.64	NA	0.456	5.11229	2	0.142857	14	57	1X	263	263	1.81159	3.0484	5.70883	0	1	1	60	60	6	1	7.18316	0.982456	0.956311	0	0	0	0	2293	7936	206	21	11.5819	7.22675	36	1	23	7.61992	34	102	3.05246	104	snp	GT:AD:AO:DP:GQ:QA:QR:RO	0/0/0/0	43,0	0	43	31	0	1669	43	0/1	4032	32	72	99	1286	1514	40	0/1	2825	25	53	99	1007	1018	28	0/0	36,0	0	36	86	0	1437	36	0/0	26,0	0	26	56	0	1020	26	0/0	33,0	0	33	77	0	1278	33	0	0	0	0	0	ambiguous	0	0/0	FALSE	FALSE	FALSE	0.4716981132075472	0.4444444444444444
chr06	19943956	NA	T	G	3641.32	NA	0	0	4	0.285714	14	106	1X	243	243	1.54745	3.0103	3.78696	0	1	1	60	60	6	1	2.00077	0.933962	0.978102	0	0	0	0	4173	5278	137	67	19.071	12.9167	39	1	58	5.05886	48	58	10.0002	79	snp	GT:AD:AO:DP:GQ:QA:QR:RO	0/0/0/0	39,0	0	39	9	0	1540	39	1/1	58	58	58	99	2326	0	0	1/1	48	48	48	99	1847	0	0	0/0	37,0	0	37	72	0	1422	37	0/0	28,0	0	28	45	0	1062	28	0/0	33,0	0	33	60	0	1254	33	0	0	0	0	0	unambiguous	0	0/0	FALSE	FALSE	FALSE	1	1
chr06	19944050	NA	G	A	1411.04	NA	0.573034	7.13366	2	0.142857	14	51	1X	219	219	1.36923	3.05288	3.062	0	1	1	60	60	6	1	7.17256	0.941176	0.97619	0	0	0	0	1937	6533	168	25	3.05288	7.19814	26	1	22	5.09662	29	82	3.21711	86	snp	GT:AD:AO:DP:GQ:QA:QR:RO	0/0/0/0	46,0	0	46	31	0	1786	46	0/1	2130	30	51	99	1177	857	21	0/1	1721	21	38	99	760	590	17	0/0	28,0	0	28	58	0	1099	28	0/0	25,0	0	25	49	0	977	25	0/0	31,0	0	31	67	0	1224	31	0	0	0	0	0	ambiguous	0	0/0	FALSE	FALSE	FALSE	0.5526315789473685	0.5882352941176471
chr06	19944249	NA	T	C	3997.17	NA	0	0	4	0.285714	14	115	1X	252	252	1.67883	3.02918	3.02615	0	1	1	60	60	6	1	2.00626	0.878261	0.978102	0	0	0	0	4574	5364	137	64	6.20142	4.29416	51	1	62	4.53977	53	70	3.15295	67	snp	GT:AD:AO:DP:GQ:QA:QR:RO	0/0/0/0	46,0	0	46	9	0	1799	46	1/1	62	62	62	99	2493	0	0	1/1	53	53	53	99	2081	0	0	0/0	41,0	0	41	75	0	1628	41	0/0	27,0	0	27	33	0	1052	27	0/0	23,0	0	23	21	0	885	23	0	0	0	0	0	unambiguous	0	0/0	FALSE	FALSE	FALSE	1	1
chr06	19944296	NA	C	T	1642.3	NA	0.527273	3.72096	2	0.142857	14	58	1X	247	247	1.60584	3.60933	3.02179	0	1	1	60	60	6	1	5.58618	0.913793	0.978836	0	0	0	0	2270	7338	189	31	3.60933	9.08812	27	1	30	3.16006	28	97	3.29753	92	snp	GT:AD:AO:DP:GQ:QA:QR:RO	0/0/0/0	44,0	0	44	24	0	1687	44	0/1	2931	31	60	99	1197	1145	29	0/1	2327	27	50	99	1073	881	23	0/0	41,0	0	41	93	0	1590	41	0/0	24,0	0	24	42	0	921	24	0/0	28,0	0	28	54	0	1114	28	0	0	0	0	0	ambiguous	0	0/0	FALSE	FALSE	FALSE	0.54	0.5166666666666667
chr06	19944549	NA	A	T	2969.51	NA	0	0	4	0.285714	14	88	1X	213	213	1.43548	4.58955	5.11229	0	1	1	60	60	6	1	3.78462	0.886364	0.96	0	0	0	0	3430	4895	125	41	3.89863	9.28151	47	1	43	3.109	45	56	5.94613	69	snp	GT:AD:AO:DP:GQ:QA:QR:RO	0/0/0/0	36,0	0	36	17	0	1415	36	1/1	158	58	59	99	2253	41	1	1/1	30	30	30	99	1177	0	0	0/0	34,0	0	34	74	0	1321	34	0/0	24,0	0	24	44	0	928	24	0/0	30,0	0	30	62	0	1190	30	0	0	0	0	0	unambiguous	0	0/0	FALSE	FALSE	FALSE	1	0.9830508474576272
chr06	19944556	NA	C	T	1175.37	NA	0.4375	6.26751	2	0.142857	14	42	1X	223	223	1.51181	3.83753	5.70964	0	1	1	60	60	6	1	9.93912	0.880952	0.933702	0	0	0	0	1674	7084	181	20	3.21711	16.0751	22	1	19	3.83753	23	89	3.11827	92	snp	GT:AD:AO:DP:GQ:QA:QR:RO	0/0/0/0	39,0	0	39	43	0	1571	39	0/1	3428	28	62	99	1112	1304	34	0/1	2014	14	34	99	562	797	20	0/0	33,0	0	33	94	0	1249	33	0/0	24,0	0	24	67	0	909	24	0/0	31,0	0	31	88	0	1254	31	0	0	0	0	0	ambiguous	0	0/0	FALSE	FALSE	FALSE	0.4117647058823529	0.45161290322580644
chr06	19944671	NA	A	T	1241.86	NA	0.463918	4.10723	2	0.142857	14	45	1X	209	209	1.73214	3.05855	3.34335	0	1	1	60	60	6	1	5.71811	0.933333	0.969325	0	0	0	0	1772	6399	163	27	6.91895	3.02362	18	1	17	8.84915	28	78	3.66307	85	snp	GT:AD:AO:DP:GQ:QA:QR:RO	0/0/0/0	34,0	0	34	25	0	1326	34	0/1	3228	28	60	99	1121	1255	32	0/1	2017	17	37	99	651	800	20	0/0	29,0	0	29	70	0	1097	29	0/0	21,0	0	22	46	0	849	21	0/0	27,0	0	27	64	0	1072	27	0	0	0	0	0	ambiguous	0	0/0	FALSE	FALSE	FALSE	0.4594594594594595	0.4666666666666667
chr06	19944698	NA	T	C	1207.35	NA	0.467391	3.86001	2	0.142857	14	43	1X	201	201	1.68807	3.46479	3.06527	0	1	1	60	60	6	1	6.38167	0.976744	0.968354	0	0	0	0	1707	5996	158	24	4.27278	3.0103	19	1	19	4.27278	24	81	3.2302	77	snp	GT:AD:AO:DP:GQ:QA:QR:RO	0/0/0/0	35,0	0	35	28	0	1283	35	0/1	2826	26	54	99	1050	1059	28	0/1	2117	17	38	99	657	799	21	0/0	25,0	0	25	59	0	941	25	0/0	24,0	0	24	56	0	939	24	0/0	25,0	0	25	59	0	975	25	0	0	0	0	0	ambiguous	0	0/0	FALSE	FALSE	FALSE	0.4473684210526316	0.48148148148148145
chr06	19944979	NA	C	G	1609.13	NA	0.537736	4.3213800000000004	2	0.142857	14	57	1X	238	238	1.60606	3.9627	5.70964	0	1	1	59.8772	60	6	1	4.14483	0.877193	0.955801	0	0	0	0	2225	6979	181	30	3.35316	3.0223	27	1	33	6.09608	24	94	3.59816	87	snp	GT:AD:AO:DP:GQ:QA:QR:RO	0/0/0/0	40,0	0	40	18	0	1525	40	0/1	3133	33	64	99	1291	1237	31	0/1	1824	24	42	99	934	690	18	0/0	39,0	0	39	85	0	1476	39	0/0	25,0	0	25	43	0	966	25	0/0	28,0	0	28	52	0	1085	28	0.122799999999998	0	0	0	0	ambiguous	0	0/0	FALSE	FALSE	FALSE	0.5714285714285714	0.515625
chr06	19945350	NA	T	G	1417.95	NA	0.490196	3.09546	2	0.142857	14	50	1X	212	212	1.85455	5.78978	4.35072	0	1	1	60	60	6	1	5.04219	0.86	0.95679	0	0	0	0	1994	6371	162	22	4.57376	3.86817	28	1	29	5.78978	21	79	3.22477	83	snp	GT:AD:AO:DP:GQ:QA:QR:RO	0/0/0/0	39,0	0	39	22	0	1561	39	0/1	3026	26	56	99	1032	1217	30	0/1	2224	24	46	99	962	827	22	0/0	28,0	0	28	58	0	1091	28	0/0	17,0	0	17	24	0	647	17	0/0	26,0	0	26	51	0	1028	26	0	0	0	0	0	ambiguous	0	0/0	FALSE	FALSE	FALSE	0.5217391304347826	0.4642857142857143
chr06	19945413	NA	C	G	3924.45	NA	0	0	4	0.285714	14	115	1X	230	230	2	9.82684	3.18024	1	1	1	60	60	6	1	3.1885	0.904348	0.982609	0	0	0	0	4515	4553	115	55	3.48236	3.02918	60	1	61	3.93554	54	62	4.53977	53	snp	GT:AD:AO:DP:GQ:QA:QR:RO	0/0/0/0	36,0	0	36	0	0	1408	36	1/1	67	67	67	99	2657	0	0	1/1	48	48	48	99	1858	0	0	0/0	29,0	0	29	55	0	1172	29	0/0	19,0	0	19	25	0	745	19	0/0	31,0	0	31	61	0	1228	31	0	0	0	0	0	unambiguous	0	0/0	FALSE	FALSE	FALSE	1	1
chr06	19945636	NA	G	A	1613.11	NA	0.456	5.11229	2	0.142857	14	57	1X	282	282	1.59236	3.9627	4.64132	0	1	1	60	60	6	1	12.0009	0.947368	0.973333	0	0	0	0	2273	8830	225	33	6.09608	8.11567	24	1	30	3.35316	27	117	3.79203	108	snp	GT:AD:AO:DP:GQ:QA:QR:RO	0/0/0/0	54,0	0	54	52	0	2107	54	0/1	4638	38	84	99	1519	1810	46	0/1	2219	19	41	99	754	858	22	0/0	37,0	0	37	96	0	1435	37	0/0	28,0	0	28	69	0	1100	28	0/0	38,0	0	38	99	0	1520	38	0	0	0	0	0	ambiguous	0	0/0	FALSE	FALSE	FALSE	0.4634146341463415	0.4523809523809524
chr06	19945971	NA	G	A	1244.79	NA	0.505882	3.03585	2	0.142857	14	43	1X	219	219	1.26866	3.46479	4.24409	0	1	1	60	60	6	1	11.6877	1	0.965909	0	0	0	0	1716	6821	176	22	3.0608	8.98185	21	1	21	3.0608	22	94	4.78696	82	snp	GT:AD:AO:DP:GQ:QA:QR:RO	0/0/0/0	48,0	0	48	51	0	1881	48	0/1	3028	28	58	99	1109	1181	30	0/1	1215	15	27	99	607	448	12	0/0	30,0	0	30	81	0	1156	30	0/0	29,0	0	29	78	0	1136	29	0/0	27,0	0	27	72	0	1019	27	0	0	0	0	0	ambiguous	0	0/0	FALSE	FALSE	FALSE	0.5555555555555556	0.4827586206896552
chr06	19945977	NA	A	C	1276	NA	0.517241	3.23494	2	0.142857	14	45	1X	219	219	1.31818	6.91895	3.809	0	1	1	60	60	6	1	9.55206	0.955556	0.977011	0	0	0	0	1784	6714	174	15	13.8677	3.809	30	1	28	8.84915	17	88	3.06022	86	snp	GT:AD:AO:DP:GQ:QA:QR:RO	0/0/0/0	44,0	0	44	41	0	1715	44	0/1	2731	31	58	99	1236	1035	27	0/1	1514	14	29	99	548	592	15	0/0	29,0	0	29	74	0	1084	29	0/0	30,0	0	30	77	0	1178	30	0/0	29,0	0	29	74	0	1110	29	0	0	0	0	0	ambiguous	0	0/0	FALSE	FALSE	FALSE	0.4827586206896552	0.5344827586206896
chr06	19946249	NA	C	T	1775.25	NA	0.566038	7.02548	2	0.142857	14	60	1X	244	244	1.53623	3.15506	4.70971	0	1	1	60	60	6	1	5.49092	0.916667	0.929348	0	0	0	0	2414	7290	184	34	5.32654	8.72222	26	1	29	3.15506	31	87	4.19045	97	snp	GT:AD:AO:DP:GQ:QA:QR:RO	0/0/0/0	48,0	0	48	24	0	1922	48	0/1	2536	36	61	99	1442	1012	25	0/1	2124	24	45	99	972	818	21	0/0	37,0	0	37	75	0	1454	37	0/0	25,0	0	25	39	0	984	25	0/0	28,0	0	28	48	0	1100	28	0	0	0	0	0	ambiguous	0	0/0	FALSE	FALSE	FALSE	0.5333333333333333	0.5901639344262295
chr06	19946451	NA	G	A	1818.77	NA	0	0	4	0.285714	14	52	1X	171	171	0.87395	3.0103	8.28388	0	1	1	60	60	6	1	10.4279	0.884615	0.983193	0	0	0	0	2075	4702	119	30	5.68288	7.11603	22	1	18	13.7006	34	64	4.48836	55	snp	GT:AD:AO:DP:GQ:QA:QR:RO	0/0/0/0	33,0	0	33	45	0	1304	33	1/1	29	29	29	99	1167	0	0	1/1	23	23	23	85	908	0	0	0/0	31,0	0	31	97	0	1217	31	0/0	27,0	0	27	85	0	1067	27	0/0	28,0	0	28	88	0	1114	28	0	0	0	0	0	unambiguous	0	0/0	FALSE	FALSE	FALSE	1	1
chr06	19946632	NA	A	T	1524.24	NA	0	0	4	0.285714	14	45	1X	182	182	0.656934	3.44459	6.57659	0	1	1	60	60	6	1	12.3648	0.8	1	0	0	0	0	1740	5369	137	25	4.21667	5.68898	20	1	27	6.91895	18	69	3.02615	68	snp	GT:AD:AO:DP:GQ:QA:QR:RO	0/0/0/0	37,0	0	37	65	0	1439	37	1/1	27	27	27	81	1024	0	0	1/1	18	18	18	54	716	0	0	0/0	37,0	0	37	99	0	1460	37	0/0	29,0	0	29	99	0	1124	29	0/0	34,0	0	34	99	0	1346	34	0	0	0	0	0	unambiguous	0	0/0	FALSE	FALSE	FALSE	1	1
chr06	19946662	NA	C	T	1363.69	NA	0	0	4	0.285714	14	42	1X	178	178	0.617647	8.18047	4.03217	0	1	1	60	60	6	1	12.2903	0.785714	1	0	0	0	0	1565	5343	136	24	4.87156	3.07417	18	1	22	3.21711	20	69	3.07417	67	snp	GT:AD:AO:DP:GQ:QA:QR:RO	0/0/0/0	31,0	0	31	60	0	1246	31	1/1	23	23	23	65	843	0	0	1/1	19	19	19	53	722	0	0	0/0	49,0	0	49	99	0	1903	49	0/0	28,0	0	28	99	0	1072	28	0/0	28,0	0	28	99	0	1122	28	0	0	0	0	0	unambiguous	0	0/0	FALSE	FALSE	FALSE	1	1
chr06	19946797	NA	A	G	1239.62	NA	0.469388	3.80798	2	0.142857	14	46	1X	228	228	1.50769	3.0103	4.20342	0	1	1	60	60	6	1	8.97964	0.891304	0.901099	0	0	0	0	1758	7119	182	22	3.19912	4.20342	24	1	25	3.76559	21	90	3.05802	92	snp	GT:AD:AO:DP:GQ:QA:QR:RO	0/0/0/0	41,0	0	41	39	0	1606	41	0/1	3025	25	55	99	979	1188	30	0/1	2221	21	43	99	779	885	22	0/0	42,0	0	42	99	0	1614	42	0/0	23,0	0	23	57	0	885	23	0/0	24,0	0	24	60	0	941	24	0	0	0	0	0	ambiguous	0	0/0	FALSE	FALSE	FALSE	0.4883720930232558	0.45454545454545453
chr06	19946799	NA	G	A	1469.96	NA	0.520408	3.36483	2	0.142857	14	51	1X	229	229	1.49618	4.07475	3.79105	0	1	1	60	60	6	1	7.17963	0.823529	0.921348	0	0	0	0	2030	6898	178	21	6.45911	3.20549	30	1	25	3.05288	26	92	3.44947	86	snp	GT:AD:AO:DP:GQ:QA:QR:RO	0/0/0/0	43,0	0	43	31	0	1664	43	0/1	2730	30	57	99	1169	1048	27	0/1	2021	21	41	99	861	772	20	0/0	41,0	0	41	99	0	1603	41	0/0	22,0	0	22	44	0	853	22	0/0	25,0	0	25	53	0	958	25	0	0	0	0	0	ambiguous	0	0/0	FALSE	FALSE	FALSE	0.5121951219512195	0.5263157894736842
chr06	19946834	NA	T	C	3283.1	NA	0	0	4	0.285714	14	98	1X	221	221	1.5935	3.80798	3.02795	0	1	1	60	60	6	1	3.17392	0.857143	0.943089	0	0	0	0	3757	4733	123	44	5.22609	3.45166	54	1	50	3.09893	48	56	5.14646	67	snp	GT:AD:AO:DP:GQ:QA:QR:RO	0/0/0/0	42,0	0	42	14	0	1684	42	1/1	57	57	57	99	2237	0	0	1/1	41	41	41	99	1520	0	0	0/0	30,0	0	30	52	0	1087	30	0/0	24,0	0	24	34	0	885	24	0/0	27,0	0	27	43	0	1077	27	0	0	0	0	0	unambiguous	0	0/0	FALSE	FALSE	FALSE	1	1
chr06	19946916	NA	C	A	1426.11	NA	0.530612	3.80798	2	0.142857	14	52	1X	212	212	1.7193	4.51363	4.36747	0	1	1	59.6538	60	6	1	4.34492	0.961538	0.90625	0	0	0	0	1995	6320	160	29	4.51363	3.49888	23	1	28	3.67845	24	78	3.22745	82	snp	GT:AD:AO:DP:GQ:QA:QR:RO	0/0/0/0	40,0	0	40	19	0	1585	40	0/1	2628	28	54	99	1099	1013	26	0/1	2024	24	44	99	896	789	20	0/0	24,0	0	24	41	0	954	24	0/0	31,0	0	31	62	0	1222	31	0/0	19,0	0	19	26	0	757	19	0.346200000000003	0	0	0	0	ambiguous	0	0/0	FALSE	FALSE	FALSE	0.5454545454545454	0.5185185185185185
chr06	19946925	NA	G	C	1489.52	NA	0.514563	3.20004	2	0.142857	14	53	1X	227	227	1.66129	3.05127	3.02285	0	1	1	59.6604	60	6	1	6.22133	0.962264	0.919075	0	0	0	0	2074	6789	173	27	3.05127	4.52908	26	1	28	3.37904	25	81	4.52908	92	snp	GT:AD:AO:DP:GQ:QA:QR:RO	0/0/0/0	44,0	0	44	27	0	1744	44	0/1	3129	29	60	99	1161	1223	31	0/1	1924	24	43	99	913	736	19	0/0	26,0	0	27	50	0	1018	26	0/0	34,0	0	34	74	0	1333	34	0/0	19,0	0	19	29	0	735	19	0.339599999999997	0	0	0	0	ambiguous	0	0/0	FALSE	FALSE	FALSE	0.5581395348837209	0.48333333333333334
chr06	19947124	NA	T	C	1070.9	NA	0.453488	4.62628	2	0.142857	14	39	1X	204	204	1.45763	3.06598	3.33931	0	1	1	60	60	6	1	7.1742	0.948718	0.945455	0	0	0	0	1524	6423	165	17	4.40227	7.76122	22	1	18	3.51141	21	72	8.81405	93	snp	GT:AD:AO:DP:GQ:QA:QR:RO	0/0/0/0	30,0	0	30	31	0	1200	30	0/1	2416	16	40	99	624	930	24	0/1	2323	23	46	99	900	900	23	0/0	38,0	0	38	99	0	1482	38	0/0	20,0	0	20	54	0	787	20	0/0	30,0	0	30	84	0	1124	30	0	0	0	0	0	ambiguous	0	0/0	FALSE	FALSE	FALSE	0.5	0.4
chr06	19947281	NA	A	T	1232.55	NA	0.458333	4.45795	2	0.142857	14	44	1X	209	209	1.69912	6.16881	4.0763	0	1	1	57.4318	59.8303	6	1	6.2976	1	0.951515	0	0	0	0	1756	6463	165	18	6.16881	3.12874	26	1	20	3.79993	24	79	3.65516	86	snp	GT:AD:AO:DP:GQ:QA:QR:RO	0/0/0/0	34,0	0	34	27	0	1323	34	0/1	2924	24	53	99	962	1126	29	0/1	2320	20	43	99	794	886	23	0/0	35,0	0	35	90	0	1408	35	0/0	20,0	0	20	45	0	789	20	0/0	24,0	0	24	57	0	931	24	2.3985	0	0	0	0	ambiguous	0	0/0	FALSE	FALSE	FALSE	0.46511627906976744	0.4528301886792453
chr06	19947479	NA	T	C	3323.98	NA	0	0	4	0.285714	14	97	1X	210	210	1.71681	3.21178	3.02952	1	1	1	59.3711	60	6	1	1.10872	0.896907	0.99115	0	0	0	0	3826	4462	113	37	14.8527	8.56389	60	1	54	5.71904	43	53	3.95191	60	snp	GT:AD:AO:DP:GQ:QA:QR:RO	0/0/0/0	30,0	0	30	1	0	1200	30	1/1	61	61	61	99	2391	0	0	1/1	36	36	36	99	1435	0	0	0/0	30,0	0	30	73	0	1169	30	0/0	27,0	0	27	64	0	1069	27	0/0	26,0	0	26	61	0	1024	26	0.628900000000002	0	0	0	0	unambiguous	0	0/0	FALSE	FALSE	FALSE	1	1
chr06	19947543	NA	C	T	1141.87	NA	0.42	8.56927	2	0.142857	14	42	1X	218	218	1.69492	4.87156	4.78696	0	1	1	60	60	6	1	8.9287	0.880952	0.965909	0	0	0	0	1652	7008	176	20	3.21711	3.45446	22	1	22	3.21711	20	91	3.45446	85	snp	GT:AD:AO:DP:GQ:QA:QR:RO	0/0/0/0	37,0	0	37	39	0	1478	37	0/1	3423	23	57	99	916	1355	34	0/1	2419	19	43	99	736	926	24	0/0	29,0	0	29	80	0	1160	29	0/0	23,0	0	23	62	0	917	23	0/0	29,0	0	29	80	0	1172	29	0	0	0	0	0	ambiguous	0	0/0	FALSE	FALSE	FALSE	0.4418604651162791	0.40350877192982454
chr06	19947578	NA	C	T	1168.95	NA	0.425743	7.84774	2	0.142857	14	43	1X	221	221	1.68333	3.46479	3.44947	0	1	1	60	60	6	1	9.27263	0.883721	0.949438	0	0	0	0	1686	7040	178	21	3.0608	3.20549	22	1	19	4.27278	24	89	3.0103	89	snp	GT:AD:AO:DP:GQ:QA:QR:RO	0/0/0/0	39,0	0	39	40	0	1567	39	0/1	3225	25	57	99	1000	1266	32	0/1	2618	18	44	99	686	1029	26	0/0	29,0	0	29	79	0	1131	29	0/0	25,0	0	25	67	0	995	25	0/0	27,0	0	27	73	0	1052	27	0	0	0	0	0	ambiguous	0	0/0	FALSE	FALSE	FALSE	0.4090909090909091	0.43859649122807015
chr06	19947645	NA	A	G	3291.17	NA	0	0	4	0.285714	14	98	1X	224	224	1.55556	3.36483	3.0103	0	1	1	59.9184	60	6	1	2.05159	0.928571	0.968254	0	0	0	0	3761	4969	126	45	4.4284	4.11327	53	1	50	3.09893	48	70	6.38815	56	snp	GT:AD:AO:DP:GQ:QA:QR:RO	0/0/0/0	37,0	0	37	9	0	1462	37	1/1	53	53	53	99	2084	0	0	1/1	45	45	45	99	1677	0	0	0/0	31,0	0	31	57	0	1229	31	0/0	31,0	0	31	57	0	1214	31	0/0	27,0	0	27	44	0	1064	27	0.0816000000000017	0	0	0	0	unambiguous	0	0/0	FALSE	FALSE	FALSE	1	1
chr06	19947759	NA	C	T	1051.97	NA	0.438202	5.96253	2	0.142857	14	39	1X	206	206	1.5213699999999999	3.06598	3.12733	0	1	1	60	60	6	1	9.07431	0.923077	0.94012	0	0	0	0	1516	6535	167	18	3.51141	7.70432	21	1	15	7.52028	24	89	4.58364	78	snp	GT:AD:AO:DP:GQ:QA:QR:RO	0/0/0/0	36,0	0	36	39	0	1430	36	0/1	3021	21	51	99	833	1180	30	0/1	2018	18	38	99	683	777	20	0/0	24,0	0	24	67	0	901	24	0/0	34,0	0	34	97	0	1334	34	0/0	23,0	0	23	64	0	913	23	0	0	0	0	0	ambiguous	0	0/0	FALSE	FALSE	FALSE	0.47368421052631576	0.4117647058823529
chr06	19948064	NA	T	A	1409.24	NA	0.485149	3.2038	2	0.142857	14	49	1X	207	207	1.90566	4.11819	3.88988	0	1	1	60	60	6	1	3.08583	0.918367	0.949367	0	0	0	0	1974	6091	158	24	3.05462	12.3009	25	1	25	3.05462	24	71	6.52863	87	snp	GT:AD:AO:DP:GQ:QA:QR:RO	0/0/0/0	32,0	0	32	14	0	1271	32	0/1	2732	32	59	99	1304	1031	27	0/1	2517	17	42	99	670	960	25	0/0	22,0	0	22	40	0	849	22	0/0	28,0	0	28	58	0	1069	28	0/0	24,0	0	24	46	0	911	24	0	0	0	0	0	ambiguous	0	0/0	FALSE	FALSE	FALSE	0.40476190476190477	0.5423728813559322
chr06	19948170	NA	C	A	1241.1	NA	0.505747	3.03526	2	0.142857	14	44	1X	211	211	1.40323	3.79993	3.64744	0	1	1	60	60	6	1	7.62235	0.977273	0.958084	0	0	0	0	1724	6566	167	22	3.0103	3.33537	22	1	22	3.0103	22	78	4.58364	89	snp	GT:AD:AO:DP:GQ:QA:QR:RO	0/0/0/0	38,0	0	38	33	0	1524	38	0/1	2825	25	53	99	1000	1118	28	0/1	1519	19	34	99	724	588	15	0/0	31,0	0	31	79	0	1232	31	0/0	27,0	0	27	67	0	998	27	0/0	28,0	0	28	70	0	1106	28	0	0	0	0	0	ambiguous	0	0/0	FALSE	FALSE	FALSE	0.5588235294117647	0.4716981132075472
chr06	19948203	NA	A	C	961.51	NA	0.435294	6.10145	2	0.142857	14	37	1X	193	193	1.57407	3.06899	5.01474	0	1	1	60	60	6	1	8.64044	1	0.955128	0	0	0	0	1398	6152	156	18	3.06899	3.90116	19	1	16	4.47751	21	76	3.23302	80	snp	GT:AD:AO:DP:GQ:QA:QR:RO	0/0/0/0	35,0	0	35	38	0	1394	35	0/1	3121	21	52	99	812	1232	31	0/1	1716	16	33	99	586	656	17	0/0	31,0	0	31	87	0	1222	31	0/0	20,0	0	20	54	0	781	20	0/0	22,0	0	22	60	0	867	22	0	0	0	0	0	ambiguous	0	0/0	FALSE	FALSE	FALSE	0.48484848484848486	0.40384615384615385
chr06	19948240	NA	C	T	1138.99	NA	0.525	3.44459	2	0.142857	14	42	1X	189	189	1.46789	6.31921	3.02507	0	1	1	60	60	6	1	5.83001	0.952381	0.972789	0	0	0	0	1596	5636	147	21	3.0103	8.34296	21	1	18	4.87156	24	67	5.50675	80	snp	GT:AD:AO:DP:GQ:QA:QR:RO	0/0/0/0	35,0	0	35	25	0	1320	35	0/1	2329	29	52	99	1126	926	23	0/1	1513	13	28	99	470	576	15	0/0	24,0	0	24	54	0	913	24	0/0	24,0	0	24	54	0	875	24	0/0	26,0	0	26	60	0	1026	26	0	0	0	0	0	ambiguous	0	0/0	FALSE	FALSE	FALSE	0.4642857142857143	0.5576923076923077
chr06	19948820	NA	A	G	2083.54	NA	0	0	4	0.285714	14	65	1X	157	157	1.45055	7.05258	5.3706	1	1	1	59.7077	59.9674	6	1	0.313611	0.892308	0.978261	0	0	0	0	2436	3527	92	34	3.31097	3.38795	31	1	36	4.64726	29	55	10.6577	37	snp	GT:AD:AO:DP:GQ:QA:QR:RO	0/0/0/0	16,0	0	16	2	0	607	16	1/1	134	34	35	87	1325	41	1	1/1	31	31	31	99	1111	0	0	0/0	29,0	0	29	85	0	1095	29	0/0	24,0	0	24	70	0	934	24	0/0	22,0	0	22	64	0	850	22	0.259699999999995	0	0	0	0	unambiguous	0	0/0	FALSE	FALSE	FALSE	1	0.9714285714285714
chr06	19949046	NA	T	A	1228.76	NA	0.478261	3.38795	2	0.142857	14	44	1X	216	216	1.48387	3.20771	3.2123	0	1	1	60	60	6	1	4.31754	0.840909	0.959302	0	0	0	0	1728	6670	172	21	3.20771	3.2123	23	1	26	6.16881	18	80	4.82828	92	snp	GT:AD:AO:DP:GQ:QA:QR:RO	0/0/0/0	25,0	0	25	19	0	967	25	0/1	3027	27	57	99	1047	1189	30	0/1	1817	17	35	99	681	699	18	0/0	41,0	0	41	99	0	1575	41	0/0	22,0	0	22	54	0	822	22	0/0	36,0	0	36	96	0	1418	36	0	0	0	0	0	ambiguous	0	0/0	FALSE	FALSE	FALSE	0.4857142857142857	0.47368421052631576
chr06	19949186	NA	G	T	1013.55	NA	0.493827	3.03711	2	0.142857	14	40	1X	194	194	1.43363	4.96463	3.0667	0	1	1	60	60	6	1	2.93479	0.925	0.967532	0	0	0	0	1449	5929	154	19	3.22745	4.42035	21	1	20	3.0103	20	80	3.51792	74	snp	GT:AD:AO:DP:GQ:QA:QR:RO	0/0/0/0	20,0	0	20	13	0	791	20	0/1	2424	24	48	99	856	894	24	0/1	1716	16	33	99	593	632	17	0/0	42,0	0	42	99	0	1669	42	0/0	19,0	0	19	45	0	698	19	0/0	32,0	0	32	84	0	1245	32	0	0	0	0	0	ambiguous	0	0/0	FALSE	FALSE	FALSE	0.48484848484848486	0.5
chr06	19949201	NA	G	T	869.71	NA	0.455696	4.35716	2	0.142857	14	36	1X	189	189	1.43636	3.25157	4.72761	0	1	1	60	60	6	1	5.90805	0.944444	0.96732	0	0	0	0	1275	5903	153	19	3.25157	4.72761	17	1	20	3.9754	16	88	10.5182	65	snp	GT:AD:AO:DP:GQ:QA:QR:RO	0/0/0/0	25,0	0	25	26	0	978	25	0/1	2724	24	51	99	846	1012	27	0/1	1612	12	28	99	429	615	16	0/0	39,0	0	39	99	0	1496	39	0/0	14,0	0	14	37	0	543	14	0/0	32,0	0	32	91	0	1259	32	0	0	0	0	0	ambiguous	0	0/0	FALSE	FALSE	FALSE	0.42857142857142855	0.47058823529411764
chr06	19949345	NA	G	T	2812.62	NA	0	0	4	0.285714	14	87	1X	194	194	1.62617	5.03202	5.46589	1	1	1	60	60	6	1	1.81091	0.885057	0.990654	0	0	0	0	3219	4021	107	41	3.63429	7.57648	46	1	43	3.03526	44	50	4.00471	57	snp	GT:AD:AO:DP:GQ:QA:QR:RO	0/0/0/0	22,0	0	22	1	0	858	22	1/1	57	57	57	99	2143	0	0	1/1	30	30	30	99	1076	0	0	0/0	35,0	0	35	92	0	1304	35	0/0	21,0	0	21	50	0	762	21	0/0	29,0	0	29	74	0	1097	29	0	0	0	0	0	unambiguous	0	0/0	FALSE	FALSE	FALSE	1	1
chr06	19949451	NA	A	T	2857	NA	0	0	4	0.285714	14	88	1X	207	207	1.47899	14.9534	4.48836	1	1	1	59.0114	59.9916	6	1	0.482044	0.897727	0.966387	0	0	0	0	3290	4695	119	47	3.89863	3.46649	41	1	52	9.32731	36	62	3.46649	57	snp	GT:AD:AO:DP:GQ:QA:QR:RO	0/0/0/0	23,0	0	23	2	0	897	23	1/1	62	62	62	99	2332	0	0	1/1	26	26	26	99	958	0	0	0/0	40,0	0	40	99	0	1598	40	0/0	24,0	0	24	66	0	940	24	0/0	32,0	0	32	90	0	1260	32	0.980199999999996	0	0	0	0	unambiguous	0	0/0	FALSE	FALSE	FALSE	1	1
chr06	19949634	NA	C	T	1318.9	NA	0.510417	3.10078	2	0.142857	14	49	1X	221	221	1.536	6.59988	4.27278	0	1	1	60	59.9767	6	1	1.13949	0.897959	0.959302	0	0	0	0	1854	6739	172	26	3.40914	3.81829	23	1	28	5.18177	21	77	7.10075	95	snp	GT:AD:AO:DP:GQ:QA:QR:RO	0/0/0/0	21,0	0	21	6	0	829	21	0/1	3328	28	61	99	1038	1281	33	0/1	1421	21	35	99	816	535	14	0/0	47,0	0	47	99	0	1861	47	0/0	26,0	0	26	58	0	1009	26	0/0	31,0	0	31	73	0	1224	31	0.023299999999999	0	0	0	0	ambiguous	0	0/0	FALSE	FALSE	FALSE	0.6	0.45901639344262296
chr06	19949821	NA	T	G	2839.82	NA	0	0	4	0.285714	14	85	1X	206	206	1.40496	3.24022	14.2266	0	1	1	59.8235	60	6	1	5.2887	0.858824	0.966942	0	0	0	0	3237	4690	121	42	3.03585	8.19671	43	1	43	3.03585	42	64	3.88966	57	snp	GT:AD:AO:DP:GQ:QA:QR:RO	0/0/0/0	40,0	0	40	23	0	1587	40	1/1	54	54	54	99	2041	0	0	1/1	31	31	31	99	1196	0	0	0/0	28,0	0	28	57	0	1067	28	0/0	25,0	0	25	48	0	936	25	0/0	28,0	0	28	57	0	1100	28	0.176499999999997	0	0	0	0	unambiguous	0	0/0	FALSE	FALSE	FALSE	1	1
chr06	19950069	NA	C	T	2966.04	NA	0	0	4	0.285714	14	86	1X	199	199	1.52212	4.62628	3.95191	0	1	1	60	60	6	1	2.49658	0.872093	0.973451	0	0	0	0	3394	4469	113	36	7.95924	3.18325	50	1	41	3.41429	45	66	9.94748	47	snp	GT:AD:AO:DP:GQ:QA:QR:RO	0/0/0/0	34,0	0	34	11	0	1372	34	1/1	54	54	54	99	2129	0	0	1/1	32	32	32	99	1265	0	0	0/0	22,0	0	22	35	0	857	22	0/0	25,0	0	25	44	0	957	25	0/0	32,0	0	32	65	0	1283	32	0	0	0	0	0	unambiguous	0	0/0	FALSE	FALSE	FALSE	1	1
chr06	19950083	NA	A	G	1081.56	NA	0.458824	4.26209	2	0.142857	14	39	1X	207	207	1.39344	3.06598	3.0103	0	1	1	60	60	6	1	9.16133	0.897436	0.946429	0	0	0	0	1536	6487	168	22	4.40227	3.0103	17	1	15	7.52028	24	98	13.1438	70	snp	GT:AD:AO:DP:GQ:QA:QR:RO	0/0/0/0	36,0	0	36	40	0	1360	36	0/1	3125	25	56	99	966	1183	31	0/1	1514	14	29	99	570	592	15	0/0	24,0	0	24	67	0	955	24	0/0	29,0	0	29	82	0	1101	29	0/0	33,0	0	33	94	0	1296	33	0	0	0	0	0	ambiguous	0	0/0	FALSE	FALSE	FALSE	0.4827586206896552	0.44642857142857145
chr06	19950125	NA	C	T	3101.03	NA	0	0	4	0.285714	14	89	1X	223	223	1.32836	4.98658	3.59368	0	1	1	60	60	6	1	4.03972	0.842697	0.962687	0	0	0	0	3528	5232	134	48	4.20583	5.34382	41	1	49	4.98658	40	73	5.34382	61	snp	GT:AD:AO:DP:GQ:QA:QR:RO	0/0/0/0	34,0	0	34	18	0	1302	34	1/1	52	52	52	99	2055	0	0	1/1	37	37	37	99	1473	0	0	0/0	25,0	0	25	50	0	995	25	0/0	36,0	0	36	84	0	1409	36	0/0	39,0	0	39	93	0	1526	39	0	0	0	0	0	unambiguous	0	0/0	FALSE	FALSE	FALSE	1	1
chr06	19950344	NA	G	A	1322.88	NA	0.546512	4.62628	2	0.142857	14	47	1X	207	207	1.42149	4.16534	7.40753	0	1	1	60	60	6	1	6.37224	0.87234	0.975	0	0	0	0	1822	6282	160	24	3.0565	4.36747	23	1	24	3.0565	23	80	3.0103	80	snp	GT:AD:AO:DP:GQ:QA:QR:RO	0/0/0/0	40,0	0	40	28	0	1621	40	0/1	2124	24	45	99	938	830	21	0/1	1823	23	41	99	884	704	18	0/0	31,0	0	31	71	0	1209	31	0/0	22,0	0	22	44	0	849	22	0/0	28,0	0	28	62	0	1069	28	0	0	0	0	0	ambiguous	0	0/0	FALSE	FALSE	FALSE	0.5609756097560976	0.5333333333333333
chr06	19950396	NA	A	C	1188.74	NA	0.512195	3.11623	2	0.142857	14	42	1X	204	204	1.34426	8.18047	7.3532400000000004	0	1	1	60	60	6	1	9.14895	0.880952	0.981481	0	0	0	0	1663	6315	162	22	3.21711	3.86817	20	1	14	13.1438	28	89	6.44176	73	snp	GT:AD:AO:DP:GQ:QA:QR:RO	0/0/0/0	42,0	0	42	40	0	1648	42	0/1	1926	26	45	99	1036	771	19	0/1	2116	16	37	99	627	786	21	0/0	36,0	0	36	96	0	1429	36	0/0	19,0	0	19	44	0	704	19	0/0	25,0	0	25	63	0	977	25	0	0	0	0	0	ambiguous	0	0/0	FALSE	FALSE	FALSE	0.43243243243243246	0.5777777777777777
chr06	19950403	NA	C	T	1161.83	NA	0.511905	3.1137	2	0.142857	14	43	1X	204	204	1.4	3.0608	6.90816	0	1	1	60	60	6	1	8.3688	0.860465	0.981366	0	0	0	0	1644	6266	161	28	11.5447	6.04497	15	1	15	11.5447	28	91	8.95825	70	snp	GT:AD:AO:DP:GQ:QA:QR:RO	0/0/0/0	41,0	0	41	36	0	1614	41	0/1	1926	26	45	99	987	754	19	0/1	2217	17	39	99	657	807	22	0/0	37,0	0	37	97	0	1457	37	0/0	18,0	0	18	39	0	695	18	0/0	24,0	0	24	57	0	939	24	0	0	0	0	0	ambiguous	0	0/0	FALSE	FALSE	FALSE	0.4358974358974359	0.5777777777777777
chr06	19950449	NA	C	T	1298.33	NA	0.511111	3.10681	2	0.142857	14	46	1X	209	209	1.51261	4.70971	6.86033	0	1	1	60	59.8282	6	1	8.00811	0.869565	0.969325	0	0	0	0	1810	6335	163	22	3.19912	3.34335	24	1	18	7.73089	28	92	8.88527	71	snp	GT:AD:AO:DP:GQ:QA:QR:RO	0/0/0/0	44,0	0	44	36	0	1743	44	0/1	2226	26	48	99	1023	845	22	0/1	2220	20	42	99	787	839	22	0/0	37,0	0	37	92	0	1414	37	0/0	20,0	0	20	41	0	768	20	0/0	18,0	0	18	35	0	726	18	0.171799999999998	0	0	0	0	ambiguous	0	0/0	FALSE	FALSE	FALSE	0.47619047619047616	0.5416666666666666
chr06	19950516	NA	C	T	1304.64	NA	0.479592	3.36483	2	0.142857	14	47	1X	230	230	1.48485	5.27418	3.97144	0	1	1	60	59.623	6	1	10.3873	0.808511	0.918033	0	0	0	0	1834	7234	183	25	3.42611	6.43957	22	1	22	3.42611	25	102	8.24319	81	snp	GT:AD:AO:DP:GQ:QA:QR:RO	0/0/0/0	47,0	0	47	45	0	1884	47	0/1	2222	22	44	99	872	856	22	0/1	2925	25	54	99	962	1144	29	0/0	36,0	0	36	95	0	1441	36	0/0	29,0	0	29	74	0	1109	29	0/0	20,0	0	20	47	0	800	20	0.377000000000002	0	0	0	0	ambiguous	0	0/0	FALSE	FALSE	FALSE	0.46296296296296297	0.5
chr06	19950692	NA	T	C	1257.7	NA	0.44898	5.22609	2	0.142857	14	44	1X	251	251	1.28105	3.79993	3.02079	0	1	1	60	59.8889	6	1	13.1166	0.954545	0.966184	0	0	0	0	1769	8222	207	22	3.0103	3.52432	22	1	24	3.79993	20	108	3.86001	99	snp	GT:AD:AO:DP:GQ:QA:QR:RO	0/0/0/0	45,0	0	45	57	0	1794	45	0/1	3226	26	58	99	1050	1245	32	0/1	2218	18	40	99	719	862	22	0/0	40,0	0	40	99	0	1600	40	0/0	28,0	0	28	85	0	1140	28	0/0	40,0	0	40	99	0	1581	40	0.1111	0	0	0	0	ambiguous	0	0/0	FALSE	FALSE	FALSE	0.45	0.4482758620689655
chr06	19950975	NA	C	T	3243.08	NA	0	0	4	0.285714	14	94	1X	231	231	1.37226	3.37991	3.15295	0	1	1	60	60	6	1	5.82922	0.93617	0.985401	0	0	0	0	3691	5416	137	53	6.33681	3.02615	41	1	46	3.1027	48	68	3.02615	69	snp	GT:AD:AO:DP:GQ:QA:QR:RO	0/0/0/0	43,0	0	43	25	0	1682	43	1/1	62	62	62	99	2429	0	0	1/1	32	32	32	99	1262	0	0	0/0	41,0	0	41	95	0	1638	41	0/0	24,0	0	24	44	0	947	24	0/0	29,0	0	29	59	0	1149	29	0	0	0	0	0	unambiguous	0	0/0	FALSE	FALSE	FALSE	1	1
chr06	19951085	NA	C	T	1192.68	NA	0.488889	3.10681	2	0.142857	14	44	1X	224	224	1.34328	4.78696	6.09862	0	1	1	60	60	6	1	9.32886	0.909091	0.955556	0	0	0	0	1682	7025	180	18	6.16881	3.05855	26	1	25	4.78696	19	93	3.44459	87	snp	GT:AD:AO:DP:GQ:QA:QR:RO	0/0/0/0	40,0	0	40	41	0	1589	40	0/1	3430	30	64	99	1120	1317	34	0/1	1214	14	26	99	562	475	12	0/0	41,0	0	41	99	0	1604	41	0/0	27,0	0	27	72	0	1059	27	0/0	26,0	0	26	69	0	981	26	0	0	0	0	0	ambiguous	0	0/0	FALSE	FALSE	FALSE	0.5384615384615384	0.46875
chr06	19951227	NA	A	C	1378.11	NA	0.485149	3.2038	2	0.142857	14	49	1X	252	252	1.33775	3.05462	7.31025	0	1	1.5	60	60	6	1	11.5172	0.857143	0.945545	0	0	0	0	1922	7957	202	23	3.40914	3.3973	26	1	23	3.40914	26	107	4.55828	95	snp	GT:AD:AO:DP:GQ:QA:QR:RO	0/0/0/0	48,0	0	48	50	0	1885	48	0/1	2631	31	57	99	1224	1040	26	0/1	2518	18	44	99	698	981	25	0/0	39,0	0	39	99	0	1529	39	0/0	32,0	0	32	86	0	1282	32	0/0	32,0	0	32	86	0	1240	32	0	0	0	0	0	ambiguous	0	0/0	FALSE	FALSE	FALSE	0.4090909090909091	0.543859649122807
chr06	19951460	NA	C	A	1083.91	NA	0.434783	6.40913	2	0.142857	14	40	1X	250	250	1.16456	3.22745	8.01503	0	1	1	60	59.9476	6	1	17.8763	0.9	0.952381	0	0	0	0	1551	8231	210	22	3.87889	3.05166	18	1	21	3.22745	19	116	8.01503	94	snp	GT:AD:AO:DP:GQ:QA:QR:RO	0/0/0/0	55,0	0	55	78	0	2126	55	0/1	3425	25	59	99	971	1333	34	0/1	1815	15	33	99	580	697	18	0/0	36,0	0	36	99	0	1443	36	0/0	37,0	0	37	99	0	1448	37	0/0	30,0	0	30	99	0	1184	30	0.0523999999999987	0	0	0	0	ambiguous	0	0/0	FALSE	FALSE	FALSE	0.45454545454545453	0.423728813559322
chr06	19951490	NA	A	G	3000.45	NA	0	0	4	0.285714	14	88	1X	241	241	1.15033	3.109	4.72761	0	1	1	58.8182	59.9542	6	1	11.443	0.909091	0.980392	0	0	0	0	3410	6058	153	47	3.89863	10.5182	41	1	50	6.56362	38	88	10.5182	65	snp	GT:AD:AO:DP:GQ:QA:QR:RO	0/0/0/0	52,0	0	52	50	0	2071	52	1/1	55	55	55	99	2173	0	0	1/1	33	33	33	99	1237	0	0	0/0	36,0	0	36	93	0	1447	36	0/0	36,0	0	36	93	0	1411	36	0/0	29,0	0	29	72	0	1129	29	1.136	0	0	0	0	unambiguous	0	0/0	FALSE	FALSE	FALSE	1	1
chr06	19951702	NA	G	C	1744.65	NA	0.525862	3.68421	2	0.142857	14	61	1X	252	252	1.70588	5.89373	8.02401	0	1	1	59.5738	59.9738	6	1	4.83149	0.836066	0.942408	0	0	0	0	2417	7675	191	28	3.90025	3.02167	33	1	35	5.89373	26	88	5.56832	103	snp	GT:AD:AO:DP:GQ:QA:QR:RO	0/0/0/0	45,0	0	45	21	0	1812	45	0/1	3035	35	65	99	1397	1199	30	0/1	2526	26	51	99	1020	987	25	0/0	28,0	0	28	49	0	1131	28	0/0	30,0	0	30	55	0	1218	30	0/0	33,0	0	33	64	0	1328	33	0.399999999999999	0	0	0	0	ambiguous	0	0/0	FALSE	FALSE	FALSE	0.5098039215686274	0.5384615384615384
chr06	19951793	NA	G	A	1258.27	NA	0.494737	3.03316	2	0.142857	14	47	1X	233	233	1.37681	5.27418	4.69144	0	1	1	59.7021	59.914	6	1	12.3744	0.93617	0.946237	0	0	0	0	1772	7240	186	25	3.42611	6.79286	22	1	25	3.42611	22	85	5.99899	101	snp	GT:AD:AO:DP:GQ:QA:QR:RO	0/0/0/0	53,0	0	53	54	0	2070	53	0/1	2933	33	62	99	1231	1123	29	0/1	1914	14	33	99	541	698	19	0/0	28,0	0	28	72	0	1113	28	0/0	23,0	0	23	57	0	908	23	0/0	34,0	0	34	90	0	1328	34	0.2119	0	0	0	0	ambiguous	0	0/0	FALSE	FALSE	FALSE	0.42424242424242425	0.532258064516129
chr06	19952072	NA	G	A	1004.15	NA	0.534247	3.75395	2	0.142857	14	39	1X	176	176	1.41748	5.73856	4.29416	0	1	1	60	60	6	1	5.11833	0.897436	0.963504	0	0	0	0	1425	5127	137	20	3.06598	3.15295	19	1	25	9.74743	14	74	4.92817	63	snp	GT:AD:AO:DP:GQ:QA:QR:RO	0/0/0/0	44,0	0	44	38	0	1670	44	0/1	1821	21	39	99	776	688	18	0/1	1618	18	34	99	649	601	16	0/0	19,0	0	19	40	0	666	19	0/0	13,0	0	13	22	0	460	13	0/0	27,0	0	27	64	0	1042	27	0	0	0	0	0	ambiguous	0	0/0	FALSE	FALSE	FALSE	0.5294117647058824	0.5384615384615384
chr06	19952078	NA	T	A	902.98	NA	0.460526	4.03889	2	0.142857	14	35	1X	178	178	1.4902	3.56868	7.3988	0	1	1	60	60	6	1	7.95541	0.885714	0.965035	0	0	0	0	1308	5325	143	19	3.56868	3.38993	16	1	22	8.03571	13	79	6.42695	64	snp	GT:AD:AO:DP:GQ:QA:QR:RO	0/0/0/0	40,0	0	40	42	0	1483	40	0/1	2217	17	39	99	638	810	22	0/1	1918	18	37	99	670	708	19	0/0	20,0	0	20	53	0	744	20	0/0	14,0	0	14	35	0	517	14	0/0	28,0	0	28	77	0	1063	28	0	0	0	0	0	ambiguous	0	0/0	FALSE	FALSE	FALSE	0.4864864864864865	0.4358974358974359
chr06	19952083	NA	G	A	2496.29	NA	0	0	4	0.285714	14	76	1X	178	178	1.52475	5.8675	3.0318	0	1	1	60	60	6	1	1.89491	0.907895	0.990099	0	0	0	0	2894	3781	101	38	3.0103	4.06379	38	1	47	12.2676	29	59	9.22372	42	snp	GT:AD:AO:DP:GQ:QA:QR:RO	0/0/0/0	44,0	0	44	28	0	1730	44	1/1	138	38	39	99	1446	22	1	1/1	38	38	38	99	1448	0	0	0/0	19,0	0	19	30	0	664	19	0/0	12,0	0	12	9	0	453	12	0/0	25,0	0	26	48	0	912	25	0	0	0	0	0	unambiguous	0	0/0	FALSE	FALSE	FALSE	1	0.9743589743589743
chr06	19952111	NA	C	T	1054.5	NA	0.506494	3.0385	2	0.142857	14	39	1X	179	179	1.5098	3.51141	5.24381	0	1	1	60	60	6	1	7.45881	0.974359	0.95	0	0	0	0	1494	5171	140	18	3.51141	6.05036	21	1	26	12.42	13	85	16.9698	55	snp	GT:AD:AO:DP:GQ:QA:QR:RO	0/0/0/0	44,0	0	44	39	0	1657	44	0/1	1722	22	39	99	862	651	17	0/1	2117	17	38	99	632	760	21	0/0	18,0	0	18	38	0	622	18	0/0	16,0	0	16	32	0	547	16	0/0	24,0	0	24	56	0	934	24	0	0	0	0	0	ambiguous	0	0/0	FALSE	FALSE	FALSE	0.4473684210526316	0.5641025641025641
chr06	19952122	NA	G	C	1077.06	NA	0.547945	4.46786	2	0.142857	14	40	1X	177	177	1.40385	3.22745	3.02615	0	1	1	60	60	6	1	8.1786	0.975	0.948905	0	0	0	0	1508	5087	137	15	8.43898	11.395	25	1	24	6.48466	16	84	18.2423	53	snp	GT:AD:AO:DP:GQ:QA:QR:RO	0/0/0/0	44,0	0	44	36	0	1660	44	0/1	1522	22	37	99	868	594	15	0/1	1818	18	36	99	640	685	18	0/0	18,0	0	18	36	0	659	18	0/0	18,0	0	18	36	0	599	18	0/0	24,0	0	24	54	0	890	24	0	0	0	0	0	ambiguous	0	0/0	FALSE	FALSE	FALSE	0.5	0.5945945945945946
chr06	19952233	NA	G	A	2693.93	NA	0	0	4	0.285714	14	84	1X	189	189	1.63462	3.42391	13.9504	0	1	1	59.9167	60	6	1	2.56999	0.869048	0.980952	0	0	0	0	3132	4014	105	50	9.62812	4.02365	34	1	36	6.73282	48	59	6.50534	46	snp	GT:AD:AO:DP:GQ:QA:QR:RO	0/0/0/0	36,0	0	36	11	0	1397	36	1/1	145	45	46	99	1688	27	1	1/1	39	39	39	99	1444	0	0	0/0	23,0	0	23	36	0	858	23	0/0	22,0	0	22	33	0	835	22	0/0	23,0	0	23	36	0	897	23	0.0833000000000013	0	0	0	0	unambiguous	0	0/0	FALSE	FALSE	FALSE	1	0.9782608695652174
chr06	19952421	NA	T	G	3785.44	NA	0	0	4	0.285714	14	112	1X	232	232	1.86667	6.81038	5.61607	0	1	1	59.4464	59.9833	6	1	0.127833	0.9375	0.966667	0	0	0	0	4374	4622	120	64	7.97367	3.08268	48	1	69	16.1167	43	63	3.66174	57	snp	GT:AD:AO:DP:GQ:QA:QR:RO	0/0/0/0	48,0	0	48	10	0	1819	48	1/1	72	72	72	99	2819	0	0	1/1	40	40	40	99	1555	0	0	0/0	22,0	0	22	16	0	854	22	0/0	18,0	0	18	4	0	693	18	0/0	32,0	0	32	46	0	1256	32	0.536900000000003	0	0	0	0	unambiguous	0	0/0	FALSE	FALSE	FALSE	1	1
chr06	19952479	NA	G	T	1562.58	NA	0.538462	4.34659	2	0.142857	14	56	1X	230	230	1.65079	3.16541	4.80738	0	1	1	59.3571	59.7644	6	1	3.52429	0.910714	0.977011	0	0	0	0	2169	6839	174	30	3.63072	4.80738	26	1	23	6.88793	33	88	3.06022	86	snp	GT:AD:AO:DP:GQ:QA:QR:RO	0/0/0/0	49,0	0	49	28	0	1968	49	0/1	3334	34	67	99	1320	1262	33	0/1	1522	22	37	99	849	572	15	0/0	31,0	0	31	61	0	1224	31	0/0	16,0	0	16	15	0	648	16	0/0	30,0	0	30	58	0	1165	30	0.407299999999999	0	0	0	0	ambiguous	0	0/0	FALSE	FALSE	FALSE	0.5945945945945946	0.5074626865671642
chr06	19952508	NA	T	G	3730.64	NA	0	0	4	0.285714	14	109	1X	243	243	1.62687	3.50834	3.0103	0	1	1	59.4312	59.9851	6	1	3.65861	0.880734	0.985075	0	0	0	0	4267	5210	134	55	3.03022	7.15878	54	1	49	5.42083	60	66	3.07512	68	snp	GT:AD:AO:DP:GQ:QA:QR:RO	0/0/0/0	50,0	0	50	18	0	1952	50	1/1	68	68	68	99	2682	0	0	1/1	41	41	41	99	1585	0	0	0/0	30,0	0	30	46	0	1142	30	0/0	20,0	0	20	16	0	783	20	0/0	34,0	0	34	58	0	1333	34	0.553900000000006	0	0	0	0	unambiguous	0	0/0	FALSE	FALSE	FALSE	1	1
chr06	19952587	NA	A	G	3210.4	NA	0	0	4	0.285714	14	95	1X	209	209	1.66667	3.03316	3.02952	0	1	1	59.2737	60	6	1	3.36511	0.915789	0.964602	0	0	0	0	3682	4431	113	52	4.86177	3.95191	43	1	45	3.58174	50	62	5.3355	51	snp	GT:AD:AO:DP:GQ:QA:QR:RO	0/0/0/0	44,0	0	45	15	0	1725	44	1/1	61	61	61	99	2358	0	0	1/1	34	34	34	99	1324	0	0	0/0	20,0	0	20	20	0	772	20	0/0	22,0	0	22	26	0	849	22	0/0	27,0	0	27	41	0	1085	27	0.726300000000002	0	0	0	0	unambiguous	0	0/0	FALSE	FALSE	FALSE	1	1
chr06	19952760	NA	T	G	771.03	NA	0.446154	4.64726	2	0.142857	14	29	1X	186	186	1.07438	12.0706	3.02413	0	1	1	56.2759	57.5732	6	1	14.848	0.896552	0.961783	0	0	0	0	1144	6133	157	7	19.8579	10.3269	22	1	12	4.88226	17	78	3.02413	79	snp	GT:AD:AO:DP:GQ:QA:QR:RO	0/0/0/0	45,0	0	45	64	0	1779	45	0/1	2418	18	42	99	715	888	24	0/1	1211	11	23	99	429	452	12	0/0	25,0	0	25	84	0	1005	25	0/0	24,0	0	24	81	0	922	24	0/0	27,0	0	27	90	0	1087	27	1.2973	0	0	0	0	ambiguous	0	0/0	FALSE	FALSE	FALSE	0.4782608695652174	0.42857142857142855
chr06	19952814	NA	G	A	990.67	NA	0.473684	3.46745	2	0.142857	14	36	1X	202	202	1.20635	3.25157	8.24276	0	1	1	59	59.1506	6	1	13.0805	0.833333	0.939759	0	0	0	0	1399	6533	166	16	3.9754	8.24276	20	1	15	5.18177	21	74	7.2486	92	snp	GT:AD:AO:DP:GQ:QA:QR:RO	0/0/0/0	46,0	0	46	57	0	1798	46	0/1	2420	20	44	99	804	971	24	0/1	1616	16	32	99	595	621	16	0/0	21,0	0	21	63	0	822	21	0/0	28,0	0	28	84	0	1090	28	0/0	31,0	0	31	93	0	1231	31	0.150599999999997	0	0	0	0	ambiguous	0	0/0	FALSE	FALSE	FALSE	0.5	0.45454545454545453
chr06	19952994	NA	A	C	2287.63	NA	0	0	4	0.285714	14	68	1X	190	190	1.11475	15.7837	3.0815	0	1	1	53.3971	60	6	1	8.03677	0.941176	0.983607	0	0	0	0	2646	4757	122	35	3.13803	4.14943	33	1	29	6.20364	39	61	3.0103	61	snp	GT:AD:AO:DP:GQ:QA:QR:RO	0/0/0/0	36,0	0	36	35	0	1369	36	1/1	44	44	44	99	1698	0	0	1/1	24	24	24	99	948	0	0	0/0	31,0	0	31	83	0	1222	31	0/0	35,0	0	35	95	0	1363	35	0/0	20,0	0	20	50	0	803	20	6.6029	0	0	0	0	unambiguous	0	0/0	FALSE	FALSE	FALSE	1	1
chr06	19953000	NA	A	G	2212.07	NA	0	0	4	0.285714	14	65	1X	191	191	1.03175	10.5269	3.63072	0	1	1	53.1538	60	6	1	9.12765	0.923077	0.97619	0	0	0	0	2559	4940	126	37	5.71629	3.0103	28	1	27	7.05258	38	67	4.11327	59	snp	GT:AD:AO:DP:GQ:QA:QR:RO	0/0/0/0	36,0	0	36	40	0	1401	36	1/1	41	41	41	99	1612	0	0	1/1	24	24	24	99	947	0	0	0/0	34,0	0	34	97	0	1355	34	0/0	36,0	0	36	99	0	1396	36	0/0	20,0	0	20	55	0	788	20	6.8462	0	0	0	0	unambiguous	0	0/0	FALSE	FALSE	FALSE	1	1
chr06	19953021	NA	G	A	991.03	NA	0.5	3.0103	2	0.142857	14	36	1X	195	195	1.17073	9.04217	3.35173	0	1	1	55.9444	58.4403	6	1	9.8823	0.916667	0.981132	0	0	0	0	1410	6281	159	16	3.9754	3.13321	20	1	15	5.18177	21	83	3.6795	76	snp	GT:AD:AO:DP:GQ:QA:QR:RO	0/0/0/0	37,0	0	37	43	0	1464	37	0/1	2125	25	46	99	967	825	21	0/1	1511	11	26	99	443	578	15	0/0	35,0	0	35	99	0	1390	35	0/0	32,0	0	32	93	0	1277	32	0/0	19,0	0	19	54	0	747	19	2.4959	0	0	0	0	ambiguous	0	0/0	FALSE	FALSE	FALSE	0.4230769230769231	0.5434782608695652
chr06	19953077	NA	T	C	2131.45	NA	0	0	4	0.285714	14	64	1X	186	186	1.04918	3.0103	4.14943	0	1	1	55.2969	60	6	1	9.7924	0.890625	0.991803	0	0	0	0	2460	4651	122	26	7.89611	4.7902	38	1	40	11.6962	24	67	5.57335	55	snp	GT:AD:AO:DP:GQ:QA:QR:RO	0/0/0/0	39,0	0	39	43	0	1453	39	1/1	39	39	39	99	1482	0	0	1/1	25	25	25	99	978	0	0	0/0	34,0	0	34	96	0	1309	34	0/0	30,0	0	30	84	0	1146	30	0/0	19,0	0	19	51	0	743	19	4.7031	0	0	0	0	unambiguous	0	0/0	FALSE	FALSE	FALSE	1	1
chr06	19953196	NA	G	T	1646.49	NA	0.584158	9.22372	2	0.142857	14	59	1X	242	242	1.43262	3.0471	5.01565	0	1	1	59.9492	59.9672	6	1	5.80938	0.932203	0.907104	0	0	0	0	2256	7302	183	23	9.23028	3.97144	36	1	30	3.0471	29	93	3.11709	90	snp	GT:AD:AO:DP:GQ:QA:QR:RO	0/0/0/0	48,0	0	48	25	0	1920	48	0/1	2028	28	48	99	1089	803	20	0/1	2231	31	53	99	1167	858	22	0/0	29,0	0	29	53	0	1165	29	0/0	27,0	0	27	47	0	1074	27	0/0	37,0	0	37	77	0	1482	37	0.0180000000000007	0	0	0	0	ambiguous	0	0/0	FALSE	FALSE	FALSE	0.5849056603773585	0.5833333333333334
chr06	19953403	NA	G	T	1305.66	NA	0.535714	3.94093	2	0.142857	14	45	1X	214	214	1.29231	3.05855	6.72365	0	1	1	60	60	6	1	7.96627	0.911111	0.952663	0	0	0	0	1793	6680	169	26	5.37479	3.6399	19	1	18	6.91895	27	82	3.33152	87	snp	GT:AD:AO:DP:GQ:QA:QR:RO	0/0/0/0	40,0	0	40	35	0	1574	40	0/1	2029	29	49	99	1153	786	20	0/1	1916	16	35	99	640	752	19	0/0	31,0	0	31	78	0	1232	31	0/0	30,0	0	30	75	0	1165	30	0/0	29,0	0	29	72	0	1171	29	0	0	0	0	0	ambiguous	0	0/0	FALSE	FALSE	FALSE	0.45714285714285713	0.5918367346938775
chr06	19953432	NA	T	C	1191	NA	0.525641	3.45573	2	0.142857	14	42	1X	212	212	1.03846	6.31921	3.47014	0	1	1	60	59.9941	6	1	9.65027	0.880952	0.958824	0	0	0	0	1680	6588	170	25	6.31921	10.3678	17	1	18	4.87156	24	85	3.0103	85	snp	GT:AD:AO:DP:GQ:QA:QR:RO	0/0/0/0	41,0	0	41	43	0	1565	41	0/1	1823	23	41	99	939	703	18	0/1	1918	18	37	99	700	745	19	0/0	30,0	0	30	82	0	1213	30	0/0	33,0	0	33	91	0	1242	33	0/0	29,1	1	30	42	41	1120	29	0.00589999999999691	0	1	0	0	ambiguous	0.03333333333333333	0/0	FALSE	FALSE	FALSE	0.4864864864864865	0.5609756097560976
chr06	19953476	NA	A	C	1169.36	NA	0.506173	3.03711	2	0.142857	14	41	1X	210	210	1.25581	3.06326	5.18177	0	1	1	60	60	6	1	10.1635	0.853659	0.952663	0	0	0	0	1634	6611	169	20	3.06326	4.05106	21	1	12	18.3165	29	87	3.33152	82	snp	GT:AD:AO:DP:GQ:QA:QR:RO	0/0/0/0	42,0	0	42	44	0	1620	42	0/1	2021	21	41	99	839	766	20	0/1	2020	20	40	99	795	771	20	0/0	33,0	0	33	91	0	1302	33	0/0	30,0	0	30	82	0	1184	30	0/0	24,0	0	24	64	0	968	24	0	0	0	0	0	ambiguous	0	0/0	FALSE	FALSE	FALSE	0.5	0.5121951219512195
chr06	19953541	NA	G	A	960.78	NA	0.444444	5.18177	2	0.142857	14	37	1X	206	206	1.23913	3.06899	13.8163	0	1	1	60	60	6	1	10.1771	0.945946	0.934911	0	0	0	0	1414	6646	169	12	12.9286	3.6399	25	1	19	3.06899	18	70	13.8163	99	snp	GT:AD:AO:DP:GQ:QA:QR:RO	0/0/0/0	35,0	0	35	44	0	1405	35	0/1	2218	18	40	99	689	867	22	0/1	2318	18	41	99	698	913	23	0/0	32,1	1	33	74	27	1271	32	0/0	34,0	0	34	99	0	1269	34	0/0	23,0	0	23	70	0	921	23	0	0	0	1	0	ambiguous	0	0/0	FALSE	FALSE	FALSE	0.43902439024390244	0.45
chr06	19955793	NA	A	G	1233.75	NA	0.477778	3.39634	2	0.142857	14	43	1X	207	207	1.53846	3.0608	3.48696	0	1	1	59.8605	60	6	1	10.0682	0.930233	0.969512	0	0	0	0	1726	6469	164	20	3.46479	4.91696	23	1	19	4.27278	24	85	3.48696	79	snp	GT:AD:AO:DP:GQ:QA:QR:RO	0/0/0/0	46,0	0	46	44	0	1805	46	0/1	3023	23	53	99	923	1197	30	0/1	1720	20	37	99	803	659	17	0/0	29,0	0	29	74	0	1149	29	0/0	21,0	0	21	49	0	815	21	0/0	21,0	0	21	49	0	844	21	0.139499999999998	0	0	0	0	ambiguous	0	0/0	FALSE	FALSE	FALSE	0.5405405405405406	0.4339622641509434
chr06	19955818	NA	C	T	1269	NA	0.5	3.0103	2	0.142857	14	45	1X	206	206	1.55172	3.44459	5.28967	0	1	1	60	59.9627	6	1	8.23955	0.955556	0.962733	0	0	0	0	1771	6322	161	24	3.44459	5.28967	21	1	25	4.21667	20	75	4.64228	86	snp	GT:AD:AO:DP:GQ:QA:QR:RO	0/0/0/0	44,0	0	44	37	0	1761	44	0/1	2325	25	48	99	976	915	23	0/1	2220	20	42	99	795	852	22	0/0	29,0	0	29	69	0	1135	29	0/0	18,0	0	18	36	0	684	18	0/0	25,0	0	25	57	0	975	25	0.0373000000000019	0	0	0	0	ambiguous	0	0/0	FALSE	FALSE	FALSE	0.47619047619047616	0.5208333333333334
chr06	19955849	NA	G	A	1175.1	NA	0.482759	3.23494	2	0.142857	14	42	1X	204	204	1.48718	16.2459	3.22477	0	1	1	60	59.7593	6	1	5.38407	0.833333	0.962963	0	0	0	0	1666	6371	162	17	6.31921	5.63751	25	1	20	3.21711	22	75	4.9405	87	snp	GT:AD:AO:DP:GQ:QA:QR:RO	0/0/0/0	50,0	0	50	50	0	1950	50	0/1	2521	21	46	99	831	979	25	0/1	2021	21	41	99	835	789	20	0/0	30,0	0	30	78	0	1206	30	0/0	12,0	0	12	23	0	461	12	0/0	25,0	0	25	63	0	986	25	0.240699999999997	0	0	0	0	ambiguous	0	0/0	FALSE	FALSE	FALSE	0.5121951219512195	0.45652173913043476
chr06	19955998	NA	C	T	1504.33	NA	0.509615	3.09382	2	0.142857	14	53	1X	229	229	1.664	9.93443	3.79993	0	1	1	59.9811	59.9091	6	1	6.301	0.924528	0.948864	0	0	0	0	2098	6965	176	26	3.05127	3.20771	27	1	24	4.03458	29	84	3.79993	92	snp	GT:AD:AO:DP:GQ:QA:QR:RO	0/0/0/0	53,0	0	53	39	0	2095	53	0/1	3030	30	60	99	1182	1185	30	0/1	2123	23	44	99	916	830	21	0/0	18,0	0	18	27	0	730	18	0/0	22,0	0	22	39	0	853	22	0/0	32,0	0	32	70	0	1272	32	0.0719999999999956	0	0	0	0	ambiguous	0	0/0	FALSE	FALSE	FALSE	0.5227272727272727	0.5
chr06	19956043	NA	G	A	1293.86	NA	0.457143	4.68544	2	0.142857	14	48	1X	238	238	1.57895	3.73412	13.2962	0	1	1	60	59.9789	6	1	11.1663	0.9375	0.957895	0	0	0	0	1862	7315	190	31	11.8771	3.42174	17	1	17	11.8771	31	84	8.54184	106	snp	GT:AD:AO:DP:GQ:QA:QR:RO	0/0/0/0	49,0	0	49	48	0	1907	49	0/1	3526	26	61	99	1024	1356	35	0/1	2222	22	44	99	838	853	22	0/0	21,0	0	21	50	0	783	21	0/0	27,0	0	27	69	0	1000	27	0/0	36,0	0	36	96	0	1416	36	0.021099999999997	0	0	0	0	ambiguous	0	0/0	FALSE	FALSE	FALSE	0.5	0.4262295081967213
chr06	19956051	NA	A	G	1369.8	NA	0.5	3.0103	2	0.142857	14	50	1X	225	225	1.6	3.70517	5.10732	0	1	1	60	59.9886	6	1	8.76247	0.94	0.954286	0	0	0	0	1942	6777	175	32	11.5225	5.10732	18	1	17	14.1282	33	86	3.12198	89	snp	GT:AD:AO:DP:GQ:QA:QR:RO	0/0/0/0	48,0	0	48	38	0	1837	48	0/1	3027	27	57	99	1063	1153	30	0/1	2023	23	43	99	879	794	20	0/0	20,0	0	20	38	0	790	20	0/0	22,0	0	22	44	0	846	22	0/0	35,0	0	35	83	0	1357	35	0.0114000000000019	0	0	0	0	ambiguous	0	0/0	FALSE	FALSE	FALSE	0.5348837209302325	0.47368421052631576
chr06	19956126	NA	G	A	1275.31	NA	0.443396	5.96022	2	0.142857	14	47	1X	229	229	1.72358	5.27418	3.2012	0	1	1	59.6596	60	6	1	7.99881	0.808511	0.917582	0	0	0	0	1841	7073	182	21	4.16534	3.2012	26	1	16	13.4056	31	96	4.20342	86	snp	GT:AD:AO:DP:GQ:QA:QR:RO	0/0/0/0	39,0	0	39	35	0	1554	39	0/1	3222	22	54	99	876	1264	32	0/1	2725	25	52	99	965	1057	27	0/0	31,0	0	31	79	0	1189	31	0/0	24,0	0	24	58	0	905	24	0/0	29,0	0	29	73	0	1104	29	0.340400000000002	0	0	0	0	ambiguous	0	0/0	FALSE	FALSE	FALSE	0.4807692307692308	0.4074074074074074
chr06	19956275	NA	C	T	1126.22	NA	0	0	4	0.285714	14	33	1X	162	162	0.511628	6.23461	6.79775	0	1	1	58.4848	59.9147	6	1	4.82311	0.969697	0.976744	0	0	0	0	1307	5092	129	16	3.0761	3.43113	17	1	16	3.0761	17	64	3.02713	65	snp	GT:AD:AO:DP:GQ:QA:QR:RO	0/0/0/0	44,0	0	44	82	0	1756	44	1/1	22	22	22	54	868	0	0	1/1	11	11	11	21	439	0	0	0/0	29,0	0	29	99	0	1130	29	0/0	29,0	0	29	99	0	1165	29	0/0	27,0	0	27	99	0	1041	27	1.4299	0	0	0	0	unambiguous	0	0/0	FALSE	FALSE	FALSE	1	1
chr06	19956568	NA	G	T	1320.79	NA	0.554217	5.12945	2	0.142857	14	46	1X	213	213	1.27692	7.73089	8.74455	0	1	1	59.9348	59.5868	6	1	7.0991	0.913043	0.958084	0	0	0	0	1830	6650	167	28	7.73089	3.33537	18	1	14	18.305	32	86	3.33537	81	snp	GT:AD:AO:DP:GQ:QA:QR:RO	0/0/0/0	39,0	0	39	31	0	1542	39	0/1	1926	26	45	99	1045	775	19	0/1	1820	20	38	99	785	726	18	0/0	37,0	0	37	93	0	1478	37	0/0	24,0	0	24	54	0	935	24	0/0	30,0	0	30	72	0	1194	30	0.348000000000006	0	0	0	0	ambiguous	0	0/0	FALSE	FALSE	FALSE	0.5263157894736842	0.5777777777777777
chr06	19956656	NA	T	C	1125.14	NA	0.493827	3.03711	2	0.142857	14	40	1X	217	217	1.19118	6.48466	3.79993	0	1	1	57.55	58.2102	6	1	11.4657	0.9	0.948864	0	0	0	0	1577	6734	176	16	6.48466	4.24409	24	1	22	3.87889	18	93	4.24409	83	snp	GT:AD:AO:DP:GQ:QA:QR:RO	0/0/0/0	43,0	0	44	50	0	1670	43	0/1	1824	24	42	99	957	669	18	0/1	2316	16	39	99	620	887	23	0/0	33,0	0	33	95	0	1292	33	0/0	29,0	0	29	83	0	1063	29	0/0	30,0	0	30	86	0	1153	30	0.660200000000003	0	0	0	0	ambiguous	0	0/0	FALSE	FALSE	FALSE	0.41025641025641024	0.5714285714285714
chr06	19956670	NA	C	G	1238.7	NA	0.5	3.0103	2	0.142857	14	44	1X	230	230	1.23944	3.79993	3.19709	0	1	1	57.3636	58.1505	6	1	11.577	0.931818	0.935484	0	0	0	0	1725	7275	186	22	3.0103	4.17776	22	1	22	3.0103	22	95	3.19709	91	snp	GT:AD:AO:DP:GQ:QA:QR:RO	0/0/0/0	46,0	0	46	50	0	1814	46	0/1	2222	22	44	99	863	898	22	0/1	2222	22	44	99	862	838	22	0/0	36,0	0	36	99	0	1405	36	0/0	29,0	0	29	80	0	1082	29	0/0	31,0	0	31	86	0	1238	31	0.786900000000003	0	0	0	0	ambiguous	0	0/0	FALSE	FALSE	FALSE	0.5	0.5
chr06	19956705	NA	G	C	1207.62	NA	0.477778	3.39634	2	0.142857	14	43	1X	232	232	1.26761	3.46479	3.02179	0	1	1	57.7907	58.3704	6	1	11.9558	0.860465	0.968254	0	0	0	0	1694	7461	189	24	4.27278	3.57327	19	1	23	3.46479	20	93	3.1137	96	snp	GT:AD:AO:DP:GQ:QA:QR:RO	0/0/0/0	45,0	0	45	52	0	1783	45	0/1	2522	22	47	99	865	961	25	0/1	2221	21	43	99	829	869	22	0/0	32,0	0	32	92	0	1286	32	0/0	29,0	0	29	83	0	1148	29	0/0	36,0	0	36	99	0	1414	36	0.579699999999995	0	0	0	0	ambiguous	0	0/0	FALSE	FALSE	FALSE	0.4883720930232558	0.46808510638297873
chr06	19956717	NA	C	T	1302.53	NA	0.51087	3.10471	2	0.142857	14	47	1X	232	232	1.31429	3.42611	3.30374	0	1	1	59.1277	58.5297	6	1	10.2736	0.914894	0.945946	0	0	0	0	1821	7301	185	16	13.4056	3.96105	31	1	24	3.0565	23	94	3.11594	91	snp	GT:AD:AO:DP:GQ:QA:QR:RO	0/0/0/0	46,0	0	46	45	0	1806	46	0/1	2224	24	46	99	927	894	22	0/1	2323	23	46	99	894	912	23	0/0	32,0	0	32	83	0	1239	32	0/0	29,0	0	29	74	0	1113	29	0/0	33,0	0	33	86	0	1337	33	0.597999999999999	0	0	0	0	ambiguous	0	0/0	FALSE	FALSE	FALSE	0.5	0.5217391304347826
chr06	19956732	NA	C	T	1328.01	NA	0.533333	3.87889	2	0.142857	14	48	1X	224	224	1.34328	3.19126	4.78696	0	1	1	59.4792	59.358	6	1	8.222	0.916667	0.960227	0	0	0	0	1843	6893	176	18	9.52472	11.3507	30	1	25	3.19126	23	89	3.05965	87	snp	GT:AD:AO:DP:GQ:QA:QR:RO	0/0/0/0	43,0	0	43	36	0	1667	43	0/1	2423	23	47	99	866	952	24	0/1	1825	25	43	99	977	716	18	0/0	30,0	0	30	72	0	1168	30	0/0	26,0	0	26	60	0	1017	26	0/0	35,0	0	35	87	0	1373	35	0.121200000000002	0	0	0	0	ambiguous	0	0/0	FALSE	FALSE	FALSE	0.5813953488372093	0.48936170212765956
chr06	19956848	NA	C	A	1180.07	NA	0.477778	3.39634	2	0.142857	14	43	1X	214	214	1.45161	5.48477	3.023	0	1	1	56.7907	59.1345	6	1	6.36209	0.953488	0.964912	0	0	0	0	1675	6682	171	22	3.0608	3.63253	21	1	19	4.27278	24	83	3.32777	88	snp	GT:AD:AO:DP:GQ:QA:QR:RO	0/0/0/0	31,0	0	31	28	0	1231	31	0/1	2425	25	49	99	988	930	24	0/1	2318	18	41	99	687	868	23	0/0	32,0	0	32	85	0	1221	32	0/0	24,0	0	24	61	0	967	24	0/0	37,0	0	37	99	0	1465	37	2.3438	0	0	0	0	ambiguous	0	0/0	FALSE	FALSE	FALSE	0.43902439024390244	0.5102040816326531
chr06	19956911	NA	C	T	903.47	NA	0.471429	3.50664	2	0.142857	14	33	1X	192	192	1.14754	6.23461	4.6628	0	1	1	53.8182	57.6855	6	1	9.08492	1	0.981132	0	0	0	0	1302	6324	159	22	10.9724	16.1347	11	1	18	3.60252	15	74	4.6628	85	snp	GT:AD:AO:DP:GQ:QA:QR:RO	0/0/0/0	30,0	0	30	39	0	1230	30	0/1	2322	22	45	99	855	916	23	0/1	1411	11	25	99	447	535	14	0/0	36,0	0	36	99	0	1401	36	0/0	24,0	0	24	74	0	958	24	0/0	32,0	0	32	98	0	1284	32	3.8673	0	0	0	0	ambiguous	0	0/0	FALSE	FALSE	FALSE	0.44	0.4888888888888889
chr06	19957119	NA	T	C	2296.96	NA	0	0	4	0.285714	14	69	1X	168	168	1.39394	6.81824	3.20771	0	1	1	59.1014	60	6	1	1.36279	0.985507	0.969697	0	0	0	0	2636	3770	99	39	5.55942	19.0002	30	1	30	5.55942	39	49	3.03223	50	snp	GT:AD:AO:DP:GQ:QA:QR:RO	0/0/0/0	22,0	0	22	7	0	848	22	1/1	43	43	43	99	1657	0	0	1/1	26	26	26	99	979	0	0	0/0	28,0	0	28	64	0	1069	28	0/0	17,0	0	17	31	0	675	17	0/0	32,0	0	32	76	0	1178	32	0.898600000000002	0	0	0	0	unambiguous	0	0/0	FALSE	FALSE	FALSE	1	1
chr06	19957187	NA	A	T	980.2	NA	0.48	3.27088	2	0.142857	14	36	1X	170	170	1.57895	6.8707	3.26958	0	1	1	59.8056	60	6	1	4.25483	0.916667	0.940299	0	0	0	0	1400	5228	134	17	3.25157	13.9649	19	1	13	9.04217	23	51	19.6042	83	snp	GT:AD:AO:DP:GQ:QA:QR:RO	0/0/0/0	25,0	0	25	19	0	981	25	0/1	2524	24	49	99	912	963	25	0/1	1412	12	26	99	488	561	14	0/0	21,0	0	21	51	0	808	21	0/0	20,0	0	20	48	0	758	20	0/0	29,0	0	29	75	0	1157	29	0.194400000000002	0	0	0	0	ambiguous	0	0/0	FALSE	FALSE	FALSE	0.46153846153846156	0.4897959183673469
chr06	19957224	NA	T	C	2925.35	NA	0	0	4	0.285714	14	86	1X	189	189	1.6699	15.2311	9.10307	1	1	1	59.8256	60	6	1	0.570797	0.918605	0.92233	0	0	0	0	3385	3941	103	32	15.2311	9.10307	54	1	34	11.1912	52	43	9.10307	60	snp	GT:AD:AO:DP:GQ:QA:QR:RO	0/0/0/0	27,0	0	27	2	0	1041	27	1/1	54	54	54	99	2157	0	0	1/1	32	32	32	99	1228	0	0	0/0	25,0	0	25	62	0	957	25	0/0	20,0	0	20	47	0	780	20	0/0	31,0	0	31	80	0	1163	31	0.174399999999999	0	0	0	0	unambiguous	0	0/0	FALSE	FALSE	FALSE	1	1
chr06	19957263	NA	C	G	1332.98	NA	0.522727	3.40511	2	0.142857	14	46	1X	201	201	1.55752	3.76559	7.05905	0	1	1	59.4565	59.9355	6	1	4.32888	0.891304	0.941935	0	0	0	0	1842	6125	155	24	3.19912	3.36054	22	1	25	3.76559	21	76	3.13639	79	snp	GT:AD:AO:DP:GQ:QA:QR:RO	0/0/0/0	33,0	0	33	19	0	1294	33	0/1	2528	28	53	99	1140	989	25	0/1	1718	18	35	99	702	674	17	0/0	25,0	0	25	53	0	1005	25	0/0	28,0	0	28	62	0	1091	28	0/0	27,0	0	27	59	0	1072	27	0.478999999999999	0	0	0	0	ambiguous	0	0/0	FALSE	FALSE	FALSE	0.5142857142857142	0.5283018867924528
chr06	19957696	NA	A	T	1659.04	NA	0	0	4	0.285714	14	50	1X	183	183	0.793893	5.78978	6.68384	0	1	1	57.96	59.3383	6	1	8.90321	0.94	0.977444	0	0	0	0	1976	5272	133	28	4.57376	7.72876	22	1	23	3.70517	27	61	4.98585	72	snp	GT:AD:AO:DP:GQ:QA:QR:RO	0/0/0/0	29,0	0	29	48	0	1167	29	1/1	128	28	29	59	1118	37	1	1/1	122	22	23	39	858	41	1	0/0	34,0	0	34	99	0	1340	34	0/0	25,0	0	25	87	0	986	25	0/0	43,0	0	43	99	0	1701	43	1.3783	0	0	0	0	unambiguous	0	0/0	FALSE	FALSE	FALSE	0.9565217391304348	0.9655172413793104
chr06	19957995	NA	C	T	1234.14	NA	0.484211	3.21602	2	0.142857	14	46	1X	214	214	1.59664	3.19912	5.54368	0	1	1	60	60	6	1	2.87089	0.978261	0.970238	0	0	0	0	1748	6572	168	20	4.70971	7.19814	26	1	24	3.19912	22	86	3.21711	82	snp	GT:AD:AO:DP:GQ:QA:QR:RO	0/0/0/0	24,0	0	24	13	0	943	24	0/1	3226	26	58	99	998	1251	32	0/1	1720	20	37	99	750	639	17	0/0	41,0	0	41	99	0	1602	41	0/0	24,0	0	24	55	0	954	24	0/0	30,0	0	30	73	0	1183	30	0	0	0	0	0	ambiguous	0	0/0	FALSE	FALSE	FALSE	0.5405405405405406	0.4482758620689655
