## Supplementary material for "Genomic Outcomes of Haploid Induction Crosses in Potato (*Solanum tuberosum* L.)": Dataset_S3 (part 182 of 381)

CHROM	POS	ID	REF	ALT	QUAL	FILTER	AB	ABP	AC	AF	AN	AO	CIGAR	DP	DPB	DPRA	EPP	EPPR	GTI	LEN	MEANALT	MQM	MQMR	NS	NUMALT	ODDS	PAIRED	PAIREDR	PAO	PQA	PQR	PRO	QA	QR	RO	RPL	RPP	RPPR	RPR	RUN	SAF	SAP	SAR	SRF	SRP	SRR	TYPE	FORMAT	LOP868_GT	LOP868_AD	LOP868_AO	LOP868_DP	LOP868_GQ	LOP868_QA	LOP868_QR	LOP868_RO	PL4_GT	PL4_AD	PL4_AO	PL4_DP	PL4_GQ	PL4_QA	PL4_QR	PL4_RO	IVP101_GT	IVP101_AD	IVP101_AO	IVP101_DP	IVP101_GQ	IVP101_QA	IVP101_QR	IVP101_RO	LOP868_064_GT	LOP868_064_AD	LOP868_064_AO	LOP868_064_DP	LOP868_064_GQ	LOP868_064_QA	LOP868_064_QR	LOP868_064_RO	LOP868_305_GT	LOP868_305_AD	LOP868_305_AO	LOP868_305_DP	LOP868_305_GQ	LOP868_305_QA	LOP868_305_QR	LOP868_305_RO	LOP868_004_GT	LOP868_004_AD	LOP868_004_AO	LOP868_004_DP	LOP868_004_GQ	LOP868_004_QA	LOP868_004_QR	LOP868_004_RO	MQ.diff	LOP868_ID	LOP868_004_ID	LOP868_064_ID	LOP868_305_ID	hi_info	perHiReads	nonhi_gt	hi_intro_004	hi_intro_064	hi_intro_305	IVP101_AB	PL4_AB
chr06	19958075	NA	A	G	1612.47	NA	0.5	3.0103	2	0.142857	14	58	1X	238	238	1.90164	10.3484	4.74748	1	1	1	59.7069	59.9444	6	1	0.950559	0.948276	0.961111	0	0	0	0	2273	7127	180	26	4.35811	4.21667	32	1	36	10.3484	22	105	13.8677	75	snp	GT:AD:AO:DP:GQ:QA:QR:RO	0/0/0/0	24,0	0	24	1	0	967	24	0/1	3332	32	65	99	1269	1310	33	0/1	2526	26	51	99	1004	977	25	0/0	43,0	0	43	99	0	1687	43	0/0	29,0	0	29	91	0	1154	29	0/0	26,0	0	26	82	0	1032	26	0.237500000000004	0	0	0	0	ambiguous	0	0/0	FALSE	FALSE	FALSE	0.5098039215686274	0.49230769230769234
chr06	19958123	NA	T	C	1342.46	NA	0.439655	6.67934	2	0.142857	14	51	1X	240	240	1.87097	8.16222	5.9672	0	1	1	59.9216	60	6	1	2.00842	0.921569	0.957447	0	0	0	0	1957	7231	188	29	5.09662	4.16534	22	1	33	12.5903	18	91	3.42611	97	snp	GT:AD:AO:DP:GQ:QA:QR:RO	0/0/0/0	22,0	0	22	9	0	863	22	0/1	3732	32	69	99	1221	1419	37	0/1	2819	19	47	99	736	1062	28	0/0	40,0	0	40	99	0	1508	40	0/0	32,0	0	32	78	0	1235	32	0/0	29,0	0	30	69	0	1144	29	0.078400000000002	0	0	0	0	ambiguous	0	0/0	FALSE	FALSE	FALSE	0.40425531914893614	0.463768115942029
chr06	19958180	NA	C	G	1497.46	NA	0.470588	3.90444	2	0.142857	14	56	1X	240	240	1.96694	10.6105	3.43515	0	1	1	59.8571	59.712	6	1	1.07146	0.964286	0.934783	0	0	0	0	2144	6988	184	31	4.40625	3.05751	25	1	28	3.0103	28	88	3.76559	96	snp	GT:AD:AO:DP:GQ:QA:QR:RO	0/0/0/0	27,0	0	27	6	0	1013	27	0/1	3732	32	69	99	1253	1425	37	0/1	2624	24	50	99	891	965	26	0/0	35,0	0	35	78	0	1369	35	0/0	34,0	0	34	75	0	1273	34	0/0	25,0	0	25	47	0	943	25	0.145099999999999	0	0	0	0	ambiguous	0	0/0	FALSE	FALSE	FALSE	0.48	0.463768115942029
chr06	19958540	NA	A	C	3236.54	NA	0	0	4	0.285714	14	92	1X	227	227	1.36296	5.3706	6.62942	0	1	1	59.8152	60	6	1	6.06479	0.923913	0.97037	0	0	0	0	3688	5280	135	41	5.3706	3.79846	51	1	40	6.40913	52	67	3.02638	68	snp	GT:AD:AO:DP:GQ:QA:QR:RO	0/0/0/0	43,0	0	43	26	0	1659	43	1/1	64	64	64	99	2598	0	0	1/1	28	28	28	99	1090	0	0	0/0	32,0	0	32	69	0	1237	32	0/0	26,0	0	26	51	0	1008	26	0/0	34,0	0	34	75	0	1376	34	0.184800000000003	0	0	0	0	unambiguous	0	0/0	FALSE	FALSE	FALSE	1	1
chr06	19958591	NA	T	C	1257	NA	0.484211	3.21602	2	0.142857	14	46	1X	243	243	1.28378	3.19912	9.89949	0	1	1	60	59.8832	6	1	10.5725	0.869565	0.949239	0	0	0	0	1766	7679	197	25	3.76559	3.28587	21	1	19	6.03148	27	101	3.28587	96	snp	GT:AD:AO:DP:GQ:QA:QR:RO	0/0/0/0	42,0	0	42	46	0	1638	42	0/1	3129	29	60	99	1135	1240	31	0/1	1817	17	35	99	631	682	18	0/0	31,0	0	31	87	0	1198	31	0/0	34,0	0	34	96	0	1287	34	0/0	41,0	0	41	99	0	1634	41	0.116799999999998	0	0	0	0	ambiguous	0	0/0	FALSE	FALSE	FALSE	0.4857142857142857	0.48333333333333334
chr06	19958653	NA	C	A	1328.55	NA	0.547619	4.66476	2	0.142857	14	46	1X	223	223	1.20863	3.0103	6.55581	0	1	1	60	60	6	1	7.39385	0.891304	0.977401	0	0	0	0	1814	7021	177	24	3.19912	3.02257	22	1	19	6.03148	27	90	3.12071	87	snp	GT:AD:AO:DP:GQ:QA:QR:RO	0/0/0/0	37,0	0	37	32	0	1483	37	0/1	2530	30	55	99	1191	995	25	0/1	1316	16	29	99	623	497	13	0/0	28,0	0	28	70	0	1118	28	0/0	37,0	0	37	97	0	1450	37	0/0	37,0	0	37	97	0	1478	37	0	0	0	0	0	ambiguous	0	0/0	FALSE	FALSE	FALSE	0.5517241379310345	0.5454545454545454
chr06	19958669	NA	G	C	1192.65	NA	0.483146	3.22989	2	0.142857	14	43	1X	230	230	1.26241	17.6046	4.97275	0	1	1	60	60	6	1	8.32964	0.906977	0.97861	0	0	0	0	1689	7370	187	23	3.46479	10.2679	20	1	17	7.10075	26	97	3.5793	90	snp	GT:AD:AO:DP:GQ:QA:QR:RO	0/0/0/0	33,0	0	33	36	0	1327	33	0/1	3029	29	59	99	1132	1182	30	0/1	1614	14	30	99	557	593	16	0/0	34,0	0	34	97	0	1322	34	0/0	34,0	0	34	97	0	1330	34	0/0	40,0	0	40	99	0	1616	40	0	0	0	0	0	ambiguous	0	0/0	FALSE	FALSE	FALSE	0.4666666666666667	0.4915254237288136
chr06	19958748	NA	G	A	1073.55	NA	0.519481	3.26411	2	0.142857	14	40	1X	195	195	1.30508	4.96463	4.70545	0	1	1	60	60	6	1	5.61094	0.875	0.96129	0	0	0	0	1505	6061	155	22	3.87889	16.4734	18	1	17	4.96463	23	85	6.16244	70	snp	GT:AD:AO:DP:GQ:QA:QR:RO	0/0/0/0	29,0	0	29	24	0	1136	29	0/1	2126	26	47	99	976	811	21	0/1	1614	14	30	99	529	604	16	0/0	29,0	0	29	75	0	1151	29	0/0	33,0	0	33	87	0	1299	33	0/0	27,0	0	27	69	0	1060	27	0	0	0	0	0	ambiguous	0	0/0	FALSE	FALSE	FALSE	0.4666666666666667	0.5531914893617021
chr06	19965103	NA	G	T	1351.65	NA	0	0	4	0.285714	14	39	1X	168	168	0.604651	7.52028	3.1618	0	1	1	59.0769	59.093	6	1	8.62865	0.948718	0.984496	0	0	0	0	1556	5125	129	24	7.52028	5.8551	15	1	22	4.40227	17	62	3.43113	67	snp	GT:AD:AO:DP:GQ:QA:QR:RO	0/0/0/0	28,0	0	28	56	0	1135	28	1/1	25	25	25	71	1004	0	0	1/1	14	14	14	37	552	0	0	0/0	36,0	0	36	99	0	1405	36	0/0	27,0	0	27	99	0	1074	27	0/0	38,0	0	38	99	0	1511	38	0.0161000000000016	0	0	0	0	unambiguous	0	0/0	FALSE	FALSE	FALSE	1	1
chr06	19965575	NA	C	A	1451.01	NA	0.485437	3.20004	2	0.142857	14	50	1X	229	229	1.63492	4.57376	7.38964	0	1	1	57.92	60	6	1	6.52138	0.84	0.98324	0	0	0	0	2037	7012	179	19	9.26414	3.11948	31	1	29	5.78978	21	89	3.02243	90	snp	GT:AD:AO:DP:GQ:QA:QR:RO	0/0/0/0	39,0	0	39	28	0	1569	39	0/1	3727	27	64	99	1103	1466	37	0/1	1623	23	39	99	934	636	16	0/0	34,0	0	34	82	0	1299	34	0/0	28,0	0	28	64	0	1065	28	0/0	25,0	0	25	55	0	977	25	2.08	0	0	0	0	ambiguous	0	0/0	FALSE	FALSE	FALSE	0.5897435897435898	0.421875
chr06	19965655	NA	A	G	3366.22	NA	0	0	4	0.285714	14	98	1X	231	231	1.5	7.3532400000000004	4.33278	0	1	1	60	60	6	1	2.68376	0.908163	0.977444	0	0	0	0	3884	5269	133	53	4.4284	5.76954	45	1	51	3.36483	47	64	3.41847	69	snp	GT:AD:AO:DP:GQ:QA:QR:RO	0/0/0/0	37,0	0	37	12	0	1466	37	1/1	164	64	65	99	2548	37	1	1/1	34	34	34	99	1336	0	0	0/0	36,0	0	36	74	0	1418	36	0/0	31,0	0	31	59	0	1231	31	0/0	28,0	0	28	50	0	1117	28	0	0	0	0	0	unambiguous	0	0/0	FALSE	FALSE	FALSE	1	0.9846153846153847
chr06	19965709	NA	T	A	1104.99	NA	0.42268	8.04722	2	0.142857	14	41	1X	227	227	1.49231	3.06326	13.5174	0	1	1	60	59.9946	6	1	10.492	0.853659	0.973118	0	0	0	0	1602	7410	186	16	7.30028	3.057	25	1	24	5.60547	17	90	3.43058	96	snp	GT:AD:AO:DP:GQ:QA:QR:RO	0/0/0/0	38,0	0	38	46	0	1496	38	0/1	3829	29	67	99	1132	1509	38	0/1	1812	12	30	99	470	678	18	0/0	32,0	0	32	94	0	1300	32	0/0	32,0	0	32	94	0	1287	32	0/0	28,0	0	28	82	0	1140	28	0.00540000000000163	0	0	0	0	ambiguous	0	0/0	FALSE	FALSE	FALSE	0.4	0.43283582089552236
chr06	19965928	NA	A	G	1477.95	NA	0.51	3.09716	2	0.142857	14	51	1X	232	232	1.51515	6.45911	8.30101	0	1	1	60	60	6	1	8.87908	0.862745	0.950276	0	0	0	0	2054	6953	181	27	3.3935	6.47746	24	1	33	12.5903	18	90	3.0223	91	snp	GT:AD:AO:DP:GQ:QA:QR:RO	0/0/0/0	48,0	0	48	39	0	1804	48	0/1	2934	34	63	99	1369	1111	29	0/1	2017	17	37	99	685	758	20	0/0	24,0	0	24	51	0	935	24	0/0	24,0	0	24	51	0	908	24	0/0	36,0	0	36	87	0	1437	36	0	0	0	0	0	ambiguous	0	0/0	FALSE	FALSE	FALSE	0.4594594594594595	0.5396825396825397
chr06	19965937	NA	A	C	1407.39	NA	0.490385	3.09382	2	0.142857	14	51	1X	241	241	1.51825	8.16222	3.29753	0	1	1.5	60	60	6	1	8.9998	0.921569	0.925926	0	0	0	0	1979	7365	189	23	4.07475	5.59539	28	1	29	5.09662	22	99	3.94093	90	snp	GT:AD:AO:DP:GQ:QA:QR:RO	0/0/0/0	46,0	0	46	39	0	1754	46	0/1	3332	32	65	99	1255	1332	33	0/1	1919	19	39	99	724	748	19	0/0	27,0	0	27	63	0	1058	27	0/0	24,0	0	24	54	0	899	24	0/0	40,0	0	40	99	0	1574	40	0	0	0	0	0	ambiguous	0	0/0	FALSE	FALSE	FALSE	0.48717948717948717	0.49230769230769234
chr06	19966164	NA	A	G	1403.46	NA	0.490196	3.09546	2	0.142857	14	50	1X	231	231	1.5814	3.70517	3.98206	0	1	1	57.2	60	6	1	5.25699	0.88	0.972376	0	0	0	0	1980	7084	181	27	3.70517	3.31023	23	1	32	11.5225	18	105	13.0998	76	snp	GT:AD:AO:DP:GQ:QA:QR:RO	0/0/0/0	34,0	0	34	23	0	1319	34	0/1	2832	32	60	99	1300	1131	28	0/1	2418	18	42	99	680	907	24	0/0	31,0	0	31	74	0	1228	31	0/0	34,0	0	34	83	0	1311	34	0/0	30,0	0	30	71	0	1188	30	2.8	0	0	0	0	ambiguous	0	0/0	FALSE	FALSE	FALSE	0.42857142857142855	0.5333333333333333
chr06	19966302	NA	A	T	1419.89	NA	0.51	3.09716	2	0.142857	14	51	1X	226	226	1.5873	3.05288	5.10732	0	1	1	60	60	6	1	4.04178	0.941176	0.942857	0	0	0	0	1980	6801	175	23	4.07475	5.10732	28	1	23	4.07475	28	81	5.10732	94	snp	GT:AD:AO:DP:GQ:QA:QR:RO	0/0/0/0	33,0	0	33	18	0	1306	33	0/1	2432	32	56	99	1280	950	24	0/1	2519	19	44	99	700	948	25	0/0	32,0	0	32	73	0	1227	32	0/0	32,0	0	32	73	0	1238	32	0/0	29,0	0	29	64	0	1132	29	0	0	0	0	0	ambiguous	0	0/0	FALSE	FALSE	FALSE	0.4318181818181818	0.5714285714285714
chr06	19966478	NA	T	A	1395.01	NA	0.555556	5.42305	2	0.142857	14	50	1X	203	203	1.59292	4.57376	9.26925	0	1	1	60	60	6	1	3.39604	0.96	0.934641	0	0	0	0	1937	5877	153	30	7.3532400000000004	4.72761	20	1	30	7.3532400000000004	20	77	3.02449	76	snp	GT:AD:AO:DP:GQ:QA:QR:RO	0/0/0/0	36,0	0	36	15	0	1390	36	0/1	2233	33	55	99	1261	825	22	0/1	1817	17	35	99	676	647	18	0/0	27,0	0	27	51	0	1083	27	0/0	31,0	0	31	63	0	1165	31	0/0	19,0	0	19	27	0	767	19	0	0	0	0	0	ambiguous	0	0/0	FALSE	FALSE	FALSE	0.4857142857142857	0.6
chr06	19966496	NA	C	A	1378.79	NA	0.531915	3.84193	2	0.142857	14	51	1X	211	211	1.31868	3.3935	5.67035	0	1	1	60	60	6	1	4.79063	0.921569	0.93125	0	0	0	0	1959	6342	160	33	12.5903	5.67035	18	1	27	3.3935	24	82	3.22745	78	snp	GT:AD:AO:DP:GQ:QA:QR:RO	0/0/0/0	39,0	0	39	21	0	1550	39	0/1	2530	30	55	99	1158	1009	25	0/1	1920	20	39	99	770	758	19	0/0	28,0	0	28	57	0	1127	28	0/0	25,1	1	26	21	31	967	25	0/0	24,0	0	24	45	0	931	24	0	0	0	0	1	ambiguous	0	0/0	FALSE	FALSE	FALSE	0.5128205128205128	0.5454545454545454
chr06	19966604	NA	C	T	1114.83	NA	0.472527	3.60686	2	0.142857	14	43	1X	219	219	1.42188	5.48477	3.79993	0	1	1	60	59.9545	6	1	9.0986	0.976744	0.954545	0	0	0	0	1594	6895	176	22	3.0608	8.98185	21	1	21	3.0608	22	87	3.05965	89	snp	GT:AD:AO:DP:GQ:QA:QR:RO	0/0/0/0	39,0	0	39	40	0	1536	39	0/1	2527	27	52	99	1016	995	25	0/1	2316	16	39	99	578	912	23	0/0	22,0	0	22	57	0	862	22	0/0	34,0	0	34	93	0	1293	34	0/0	33,0	0	33	90	0	1297	33	0.045499999999997	0	0	0	0	ambiguous	0	0/0	FALSE	FALSE	FALSE	0.41025641025641024	0.5192307692307693
chr06	19966687	NA	A	C	3674.91	NA	0	0	4	0.285714	14	108	1X	251	251	1.53521	3.73412	6.00754	0	1	1	60	60	6	1	1.40056	0.898148	0.971831	0	0	0	0	4248	5590	142	45	9.52472	3.25497	63	1	44	11.0528	64	69	3.25497	73	snp	GT:AD:AO:DP:GQ:QA:QR:RO	0/0/0/0	37,0	0	37	7	0	1447	37	1/1	167	67	68	99	2612	37	1	1/1	41	41	41	99	1636	0	0	0/0	34,0	0	35	63	0	1352	34	0/0	36,0	0	36	69	0	1414	36	0/0	34,0	0	34	63	0	1340	34	0	0	0	0	0	unambiguous	0	0/0	FALSE	FALSE	FALSE	1	0.9852941176470589
chr06	19966760	NA	A	G	1369.33	NA	0.525773	3.56996	2	0.142857	14	51	1X	211	211	1.70175	8.16222	9.579	0	1	1	60	60	6	1	1.87356	0.882353	0.95	0	0	0	0	1942	6261	160	35	18.3809	9.579	16	1	24	3.3935	27	76	3.87889	84	snp	GT:AD:AO:DP:GQ:QA:QR:RO	0/0/0/0	30,0	0	30	9	0	1181	30	0/1	2630	30	56	99	1167	1016	26	0/1	2021	21	41	99	775	761	20	0/0	34,0	0	34	74	0	1349	34	0/0	24,0	0	24	44	0	938	24	0/0	26,0	0	26	50	0	1016	26	0	0	0	0	0	ambiguous	0	0/0	FALSE	FALSE	FALSE	0.5121951219512195	0.5357142857142857
chr06	19967055	NA	C	G	1536	NA	0.482456	3.31507	2	0.142857	14	55	1X	218	218	2.19231	3.99733	7.81951	1	1	1	59.5636	59.4785	6	1	0.925675	0.963636	0.95092	0	0	0	0	2169	6330	163	24	4.94488	17.5179	31	1	29	3.36563	26	83	3.1302	80	snp	GT:AD:AO:DP:GQ:QA:QR:RO	0/0/0/0	25,0	0	25	1	0	974	25	0/1	3634	34	70	99	1342	1385	36	0/1	2321	21	44	99	827	885	23	0/0	22,0	0	22	66	0	848	22	0/0	29,0	0	29	88	0	1142	29	0/0	28,0	0	28	84	0	1096	28	0.0851000000000042	0	0	0	0	ambiguous	0	0/0	FALSE	FALSE	FALSE	0.4772727272727273	0.4857142857142857
chr06	19967139	NA	G	A	1452.61	NA	0.490566	3.09224	2	0.142857	14	52	1X	222	222	1.82759	3.17734	3.8278	0	1	1	60	60	6	1	2.91357	0.826923	0.935294	0	0	0	0	2042	6654	170	30	5.68288	11.6451	22	1	25	3.17734	27	77	6.28028	93	snp	GT:AD:AO:DP:GQ:QA:QR:RO	0/0/0/0	32,0	0	32	13	0	1282	32	0/1	3533	33	68	99	1287	1383	35	0/1	1919	19	38	99	755	721	19	0/0	28,0	0	28	57	0	1124	28	0/0	34,0	0	34	75	0	1292	34	0/0	22,0	0	22	39	0	852	22	0	0	0	0	0	ambiguous	0	0/0	FALSE	FALSE	FALSE	0.5	0.4852941176470588
chr06	19967180	NA	A	C	3337.19	NA	0	0	4	0.285714	14	100	1X	219	219	1.68067	3.09716	12.6633	1	1	1	60	60	6	1	0.282946	0.88	0.966387	0	0	0	0	3837	4709	119	60	11.6962	14.4151	40	1	41	10.0459	59	51	8.28388	68	snp	GT:AD:AO:DP:GQ:QA:QR:RO	0/0/0/0	33,0	0	33	2	0	1322	33	1/1	62	62	62	99	2430	0	0	1/1	38	38	38	99	1407	0	0	0/0	29,0	0	29	71	0	1136	29	0/0	33,0	0	33	83	0	1284	33	0/0	24,0	0	24	56	0	967	24	0	0	0	0	0	unambiguous	0	0/0	FALSE	FALSE	FALSE	1	1
chr06	19967438	NA	C	T	2919.41	NA	0	0	4	0.285714	14	86	1X	206	206	1.46218	3.91929	3.29983	0	1	1	59.9302	60	6	1	2.2657	0.918605	0.975	0	0	0	0	3371	4710	120	44	3.1113	4.16842	42	1	42	3.1113	44	62	3.29983	58	snp	GT:AD:AO:DP:GQ:QA:QR:RO	0/0/0/0	31,0	0	31	10	0	1182	31	1/1	151	51	52	99	2026	37	1	1/1	35	35	35	99	1345	0	0	0/0	38,0	0	38	86	0	1520	38	0/0	23,0	0	23	41	0	913	23	0/0	27,0	0	27	53	0	1058	27	0.0698000000000008	0	0	0	0	unambiguous	0	0/0	FALSE	FALSE	FALSE	1	0.9807692307692307
chr06	19967566	NA	T	C	2638.67	NA	0	0	4	0.285714	14	78	1X	185	185	1.45794	7.01917	6.44001	0	1	1	59.7692	60	6	1	3.64957	0.884615	0.953271	0	0	0	0	3030	4154	107	30	12.0303	8.8753	48	1	43	4.79202	35	48	5.46589	59	snp	GT:AD:AO:DP:GQ:QA:QR:RO	0/0/0/0	34,0	0	34	16	0	1305	34	1/1	48	48	48	99	1909	0	0	1/1	30	30	30	99	1121	0	0	0/0	21,0	0	21	37	0	799	21	0/0	21,0	0	21	37	0	844	21	0/0	31,0	0	31	67	0	1206	31	0.230800000000002	0	0	0	0	unambiguous	0	0/0	FALSE	FALSE	FALSE	1	1
chr06	19967823	NA	C	G	1405.56	NA	0.481132	3.33807	2	0.142857	14	51	1X	232	232	1.68254	6.45911	4.46195	0	1	1	57.9804	60	6	1	3.98848	0.921569	0.966851	0	0	0	0	1988	7056	181	25	3.05288	3.0223	26	1	24	3.3935	27	81	7.34125	100	snp	GT:AD:AO:DP:GQ:QA:QR:RO	0/0/0/0	31,0	0	31	17	0	1221	31	0/1	3335	35	68	99	1415	1273	33	0/1	2216	16	38	99	573	832	22	0/0	21,0	0	21	42	0	835	21	0/0	36,0	0	36	87	0	1413	36	0/0	38,0	0	38	93	0	1482	38	2.0196	0	0	0	0	ambiguous	0	0/0	FALSE	FALSE	FALSE	0.42105263157894735	0.5147058823529411
chr06	19967857	NA	A	G	1683.67	NA	0.526316	3.69603	2	0.142857	14	60	1X	232	232	1.9322	5.32654	5.48477	1	1	1	60	59.9942	6	1	0.731488	0.95	0.97093	0	0	0	0	2349	6711	172	23	10.1038	4.27278	37	1	29	3.15506	31	78	6.24226	94	snp	GT:AD:AO:DP:GQ:QA:QR:RO	0/0/0/0	30,0	0	30	2	0	1183	30	0/1	3243	43	75	99	1682	1252	32	0/1	2217	17	39	99	667	867	22	0/0	23,0	0	23	67	0	841	23	0/0	31,0	0	31	91	0	1223	31	0/0	34,0	0	34	99	0	1345	34	0.00580000000000069	0	0	0	0	ambiguous	0	0/0	FALSE	FALSE	FALSE	0.4358974358974359	0.5733333333333334
chr06	19967870	NA	T	C	1583.01	NA	0.517857	3.32051	2	0.142857	14	58	1X	225	225	1.9823	8.40154	3.12733	0	1	1	60	59.994	6	1	0.219749	0.982759	0.982036	0	0	0	0	2228	6550	167	26	4.35811	3.12733	32	1	27	3.60933	31	77	5.20778	90	snp	GT:AD:AO:DP:GQ:QA:QR:RO	0/0/0/0	32,0	0	32	4	0	1250	32	0/1	3242	42	74	99	1602	1247	32	0/1	2216	16	38	99	626	822	22	0/0	18,0	0	18	18	0	715	18	0/0	32,0	0	32	60	0	1278	32	0/0	31,0	0	31	57	0	1238	31	0.00600000000000023	0	0	0	0	ambiguous	0	0/0	FALSE	FALSE	FALSE	0.42105263157894735	0.5675675675675675
chr06	19967886	NA	C	A	1524.37	NA	0.5	3.0103	2	0.142857	14	55	1X	242	242	1.66667	7.78754	8.13126	0	1	1	60	59.9947	6	1	3.75174	0.981818	0.973262	0	0	0	0	2140	7318	187	23	6.20829	6.36621	32	1	26	3.36563	29	87	4.97275	100	snp	GT:AD:AO:DP:GQ:QA:QR:RO	0/0/0/0	34,0	0	34	16	0	1318	34	0/1	3540	40	75	99	1571	1360	35	0/1	2015	15	35	99	569	785	20	0/0	24,0	0	24	46	0	932	24	0/0	38,0	0	38	88	0	1518	38	0/0	36,0	0	36	82	0	1405	36	0.00529999999999831	0	0	0	0	ambiguous	0	0/0	FALSE	FALSE	FALSE	0.42857142857142855	0.5333333333333333
chr06	19967889	NA	T	G	1451.22	NA	0.481818	3.32615	2	0.142857	14	53	1X	239	239	1.70543	6.32897	6.79286	0	1	1	60	60	6	1	5.05102	0.962264	0.983871	0	0	0	0	2050	7190	186	27	3.05127	12.1632	26	1	24	4.03458	29	87	4.69144	99	snp	GT:AD:AO:DP:GQ:QA:QR:RO	0/0/0/0	36,0	0	36	22	0	1357	36	0/1	4233	33	75	99	1263	1618	42	0/1	1520	20	35	99	787	573	15	0/0	22,0	0	22	43	0	851	22	0/0	37,0	0	37	88	0	1460	37	0/0	34,0	0	34	79	0	1331	34	0	0	0	0	0	ambiguous	0	0/0	FALSE	FALSE	FALSE	0.5714285714285714	0.44
chr06	19967911	NA	T	C	1483.25	NA	0.509804	3.09546	2	0.142857	14	52	1X	240	240	1.47826	3.67845	3.0565	0	1	1	60	60	6	1	5.34282	1	0.968085	0	0	0	0	2059	7381	188	32	9.02361	4.67356	20	1	24	3.67845	28	81	10.8184	107	snp	GT:AD:AO:DP:GQ:QA:QR:RO	0/0/0/0	35,0	0	35	23	0	1355	35	0/1	2938	38	67	99	1501	1134	29	0/1	2114	14	35	99	558	827	21	0/0	29,0	0	29	67	0	1121	29	0/0	35,0	0	35	85	0	1375	35	0/0	39,0	0	39	97	0	1569	39	0	0	0	0	0	ambiguous	0	0/0	FALSE	FALSE	FALSE	0.4	0.5671641791044776
chr06	19967945	NA	G	T	1297.31	NA	0.48	3.35774	2	0.142857	14	48	1X	231	231	1.52672	3.73412	6.43957	0	1	1	59.9792	59.9672	6	1	5.66658	0.916667	0.978142	0	0	0	0	1842	7145	183	25	3.19126	12.9896	23	1	17	11.8771	31	94	3.30695	89	snp	GT:AD:AO:DP:GQ:QA:QR:RO	0/0/0/0	32,0	0	32	25	0	1238	32	0/1	3829	29	67	99	1099	1451	38	0/1	1419	19	33	99	743	526	14	0/0	30,0	0	30	75	0	1181	30	0/0	32,0	0	32	81	0	1270	32	0/0	37,0	0	37	96	0	1479	37	0.0120000000000005	0	0	0	0	ambiguous	0	0/0	FALSE	FALSE	FALSE	0.5757575757575758	0.43283582089552236
chr06	19968038	NA	A	T	1035.63	NA	0.487805	3.11623	2	0.142857	14	40	1X	200	200	1.38983	4.96463	3.49888	0	1	1	60.25	59.8438	6	1	6.046	0.95	0.9375	0	0	0	0	1475	6124	160	20	3.0103	6.48466	20	1	21	3.22745	19	85	4.36747	75	snp	GT:AD:AO:DP:GQ:QA:QR:RO	0/0/0/0	29,0	0	29	26	0	1085	29	0/1	2622	22	48	99	808	982	26	0/1	1618	18	34	99	667	639	16	0/0	35,0	0	35	95	0	1350	35	0/0	30,0	0	30	80	0	1148	30	0/0	24,0	0	24	62	0	920	24	0.406199999999998	0	0	0	0	ambiguous	0	0/0	FALSE	FALSE	FALSE	0.5294117647058824	0.4583333333333333
chr06	19968068	NA	A	G	1170.53	NA	0.530864	3.68051	2	0.142857	14	43	1X	203	203	1.32787	4.27278	4.36747	0	1	1	60.2326	60	6	1	3.96655	0.930233	0.95	0	0	0	0	1631	6142	160	26	7.10075	10.8276	17	1	22	3.0608	21	81	3.06459	79	snp	GT:AD:AO:DP:GQ:QA:QR:RO	0/0/0/0	26,0	0	26	17	0	1009	26	0/1	2327	27	50	99	1026	892	23	0/1	1516	16	31	99	605	575	15	0/0	37,0	0	37	96	0	1380	37	0/0	32,0	0	32	81	0	1226	32	0/0	27,0	0	27	66	0	1060	27	0.232599999999998	0	0	0	0	ambiguous	0	0/0	FALSE	FALSE	FALSE	0.5161290322580645	0.54
chr06	19968159	NA	C	T	2153.92	NA	0	0	4	0.285714	14	64	1X	184	184	1.06667	3.14602	3.66174	0	1	1	58	60	6	1	5.55413	0.96875	0.975	0	0	0	0	2450	4548	120	36	5.18177	19.2963	28	1	31	3.14602	33	54	5.61607	66	snp	GT:AD:AO:DP:GQ:QA:QR:RO	0/0/0/0	25,0	0	25	24	0	910	25	1/1	43	43	43	99	1656	0	0	1/1	21	21	21	94	794	0	0	0/0	42,0	0	42	99	0	1598	42	0/0	26,0	0	26	71	0	995	26	0/0	27,0	0	27	74	0	1045	27	2	0	0	0	0	unambiguous	0	0/0	FALSE	FALSE	FALSE	1	1
chr06	19968239	NA	G	T	910.68	NA	0.452055	4.46786	2	0.142857	14	33	1X	205	205	1.10606	8.34028	7.59452	0	1	1.5	56.8182	60	6	1	10.7044	0.969697	0.964912	0	0	0	0	1304	6773	171	15	3.60252	7.59452	18	1	18	3.60252	15	81	4.03889	90	snp	GT:AD:AO:DP:GQ:QA:QR:RO	0/0/0/0	32,0	0	32	46	0	1263	32	0/1	2420	20	44	99	798	984	24	0/1	1513	13	29	99	506	570	15	0/0	45,0	0	45	99	0	1767	45	0/0	30,0	0	30	97	0	1213	30	0/0	25,0	0	25	82	0	976	25	3.1818	0	0	0	0	ambiguous	0	0/0	FALSE	FALSE	FALSE	0.4482758620689655	0.45454545454545453
chr06	19968288	NA	C	T	2929.37	NA	0	0	4	0.285714	14	86	1X	227	227	1.21986	3.1113	6.47542	0	1	1	59.6047	60	6	1	7.17277	0.918605	0.971631	0	0	0	0	3331	5570	141	41	3.41429	3.76493	45	1	51	9.47422	35	74	3.76493	67	snp	GT:AD:AO:DP:GQ:QA:QR:RO	0/0/0/0	40,0	0	40	31	0	1596	40	1/1	48	48	48	99	1902	0	0	1/1	38	38	38	99	1429	0	0	0/0	40,0	0	40	99	0	1556	40	0/0	29,0	0	29	68	0	1155	29	0/0	32,0	0	32	78	0	1263	32	0.395299999999999	0	0	0	0	unambiguous	0	0/0	FALSE	FALSE	FALSE	1	1
chr06	19968313	NA	T	G	1406.31	NA	0.543478	4.52089	2	0.142857	14	50	1X	237	237	1.26897	14.1282	4.97275	0	1	1	59.96	60	6	1	8.08052	0.84	0.957219	0	0	0	0	1943	7265	187	23	3.70517	3.95088	27	1	28	4.57376	22	106	10.2679	81	snp	GT:AD:AO:DP:GQ:QA:QR:RO	0/0/0/0	42,0	0	42	35	0	1640	42	0/1	2830	30	58	99	1182	1087	28	0/1	1420	20	34	99	761	558	14	0/0	40,0	0	40	99	0	1501	40	0/0	30,0	0	30	73	0	1192	30	0/0	33,0	0	33	82	0	1287	33	0.0399999999999991	0	0	0	0	ambiguous	0	0/0	FALSE	FALSE	FALSE	0.5882352941176471	0.5172413793103449
chr06	19968343	NA	A	G	1308.8	NA	0.484536	3.21178	2	0.142857	14	47	1X	232	232	1.43704	13.4056	3.58545	0	1	1	59.8298	59.9405	6	1	7.97216	0.787234	0.967568	0	0	0	0	1843	7183	185	24	3.0565	3.96105	23	1	24	3.0565	23	104	9.21954	81	snp	GT:AD:AO:DP:GQ:QA:QR:RO	0/0/0/0	38,0	0	38	35	0	1440	38	0/1	3426	26	60	99	1026	1321	34	0/1	1621	21	37	99	817	592	16	0/0	38,0	0	38	99	0	1499	38	0/0	30,0	0	30	77	0	1167	30	0/0	29,0	0	29	74	0	1164	29	0.110700000000001	0	0	0	0	ambiguous	0	0/0	FALSE	FALSE	FALSE	0.5675675675675675	0.43333333333333335
chr06	19968587	NA	C	A	979.13	NA	0.472973	3.47981	2	0.142857	14	35	1X	219	219	1.02069	4.56135	3.19912	0	1	1	59.7143	59.8043	6	1	15.0522	1	0.961957	0	0	0	0	1387	7255	184	13	8.03571	4.19045	22	1	23	10.5174	12	95	3.43515	89	snp	GT:AD:AO:DP:GQ:QA:QR:RO	0/0/0/0	46,0	0	46	65	0	1857	46	0/1	2423	23	47	99	922	925	24	0/1	1512	12	27	99	465	589	15	0/0	31,0	0	31	99	0	1194	31	0/0	37,0	0	37	99	0	1436	37	0/0	31,0	0	31	99	0	1254	31	0.0899999999999963	0	0	0	0	ambiguous	0	0/0	FALSE	FALSE	FALSE	0.4444444444444444	0.48936170212765956
chr06	19968661	NA	A	T	1043.07	NA	0.535211	3.7749	2	0.142857	14	38	1X	198	198	1.11811	3.23888	3.0103	0	1	1	55.3684	59.7437	6	1	10.8845	1	0.9625	0	0	0	0	1459	6114	160	24	8.7247	10.8276	14	1	22	5.06748	16	80	3.0103	80	snp	GT:AD:AO:DP:GQ:QA:QR:RO	0/0/0/0	43,0	0	43	47	0	1649	43	0/1	1823	23	41	99	861	639	18	0/1	1515	15	30	99	598	561	15	0/0	26,0	0	26	72	0	1008	26	0/0	32,0	0	32	90	0	1221	32	0/0	26,0	0	26	72	0	1036	26	4.3753	0	0	0	0	ambiguous	0	0/0	FALSE	FALSE	FALSE	0.5	0.5609756097560976
chr06	19968973	NA	A	C	3472.27	NA	0	0	4	0.285714	14	101	1X	235	235	1.50746	6.64375	4.6308	0	1	1	58.9307	60	6	1	3.95114	0.950495	1	0	0	0	0	3973	5192	134	52	3.2038	3.0103	49	1	45	5.61177	56	73	5.34382	61	snp	GT:AD:AO:DP:GQ:QA:QR:RO	0/0/0/0	43,0	0	43	17	0	1686	43	1/1	61	61	61	99	2453	0	0	1/1	40	40	40	99	1520	0	0	0/0	37,0	0	37	75	0	1434	37	0/0	27,0	0	27	45	0	1028	27	0/0	27,0	0	27	45	0	1044	27	1.0693	0	0	0	0	unambiguous	0	0/0	FALSE	FALSE	FALSE	1	1
chr06	19969026	NA	C	G	1218.15	NA	0.472527	3.60686	2	0.142857	14	43	1X	222	222	1.38931	3.46479	3.02243	0	1	1	56.6512	59.9832	6	1	11.3734	0.953488	0.994413	0	0	0	0	1721	6856	179	26	7.10075	3.02243	17	1	23	3.46479	20	98	6.5162	81	snp	GT:AD:AO:DP:GQ:QA:QR:RO	0/0/0/0	46,0	0	46	49	0	1748	46	0/1	3224	24	56	99	970	1264	32	0/1	1619	19	35	99	751	618	16	0/0	35,0	0	35	97	0	1325	35	0/0	26,0	0	26	70	0	967	26	0/0	24,0	0	24	64	0	934	24	3.33199999999999	0	0	0	0	ambiguous	0	0/0	FALSE	FALSE	FALSE	0.5428571428571428	0.42857142857142855
chr06	19969033	NA	T	A	1192.11	NA	0.466667	3.87889	2	0.142857	14	42	1X	223	223	1.35338	3.21711	3.98206	0	1	1	56.381	60	6	1	12.2406	0.952381	0.983425	0	0	0	0	1693	7154	181	28	13.1438	3.11827	14	1	22	3.21711	20	97	5.03781	84	snp	GT:AD:AO:DP:GQ:QA:QR:RO	0/0/0/0	47,0	0	47	53	0	1871	47	0/1	3323	23	56	99	922	1272	33	0/1	1519	19	34	99	771	607	15	0/0	36,0	0	36	99	0	1455	36	0/0	25,0	0	25	70	0	964	25	0/0	25,0	0	25	70	0	985	25	3.619	0	0	0	0	ambiguous	0	0/0	FALSE	FALSE	FALSE	0.5588235294117647	0.4107142857142857
chr06	19969124	NA	T	G	3166.24	NA	0	0	4	0.285714	14	93	1X	213	213	1.57983	5.83555	13.4334	0	1	1	57.8172	60	6	1	3.29283	0.892473	0.975	0	0	0	0	3677	4530	120	47	3.03365	3.66174	46	1	43	4.15441	50	55	4.81986	65	snp	GT:AD:AO:DP:GQ:QA:QR:RO	0/0/0/0	40,0	0	40	14	0	1505	40	1/1	152	52	53	99	2043	37	1	1/1	41	41	41	99	1634	0	0	0/0	28,0	0	28	49	0	1038	28	0/0	23,0	0	23	34	0	889	23	0/0	28,0	0	28	49	0	1061	28	2.1828	0	0	0	0	unambiguous	0	0/0	FALSE	FALSE	FALSE	1	0.9811320754716981
chr06	19969195	NA	A	T	1190.53	NA	0.43299	6.79359	2	0.142857	14	42	1X	222	222	1.552	3.21711	7.83579	0	1	1	57.4286	59.9944	6	1	11.0028	0.928571	0.916667	0	0	0	0	1701	6933	180	24	4.87156	3.20332	18	1	22	3.21711	20	76	12.4683	104	snp	GT:AD:AO:DP:GQ:QA:QR:RO	0/0/0/0	43,0	0	43	48	0	1681	43	0/1	3224	24	56	99	971	1209	32	0/1	2318	18	41	99	730	904	23	0/0	27,0	0	27	75	0	1020	27	0/0	27,0	0	27	75	0	1032	27	0/0	28,0	0	28	78	0	1087	28	2.5658	0	0	0	0	ambiguous	0	0/0	FALSE	FALSE	FALSE	0.43902439024390244	0.42857142857142855
chr06	19969362	NA	A	T	1311.12	NA	0.554217	5.12945	2	0.142857	14	46	1X	192	192	1.52294	4.70971	6.81781	0	1	1	59.7391	58.9384	6	1	4.44947	0.913043	0.952055	0	0	0	0	1805	5706	146	23	3.0103	11.5772	23	1	21	3.76559	25	70	3.54573	76	snp	GT:AD:AO:DP:GQ:QA:QR:RO	0/0/0/0	46,0	0	46	32	0	1806	46	0/1	2432	32	56	99	1269	955	24	0/1	1314	14	27	99	536	497	13	0/0	27,0	0	27	56	0	1066	27	0/0	21,0	0	21	37	0	784	21	0/0	15,0	0	15	19	0	598	15	0.800699999999999	0	0	0	0	ambiguous	0	0/0	FALSE	FALSE	FALSE	0.5185185185185185	0.5714285714285714
chr06	19970718	NA	C	T	1416.68	NA	0.532609	3.86001	2	0.142857	14	49	1X	220	220	1.4375	4.11819	16.8392	0	1	1	57.4898	57.8889	6	1	7.38148	0.897959	0.947368	0	0	0	0	1961	6680	171	22	4.11819	9.7279	27	1	30	8.37251	19	92	5.15638	79	snp	GT:AD:AO:DP:GQ:QA:QR:RO	0/0/0/0	43,0	0	43	32	0	1709	43	0/1	2628	28	54	99	1136	1007	26	0/1	1721	21	38	99	825	665	17	0/0	30,0	0	30	69	0	1151	30	0/0	25,0	0	25	54	0	970	25	0/0	30,0	0	30	69	0	1178	30	0.399099999999997	0	0	0	0	ambiguous	0	0/0	FALSE	FALSE	FALSE	0.5526315789473685	0.5185185185185185
chr06	19971167	NA	A	G	1472.61	NA	0.554348	5.3706	2	0.142857	14	51	1X	244	244	1.21053	3.05288	3.29158	0	1	1	60	58.9016	6	1	7.04639	0.941176	0.958549	0	0	0	0	2004	7526	193	22	5.09662	5.54181	29	1	25	3.05288	26	96	3.02155	97	snp	GT:AD:AO:DP:GQ:QA:QR:RO	0/0/0/0	38,0	0	38	31	0	1500	38	0/1	2131	31	52	99	1218	833	21	0/1	2020	20	40	99	786	807	20	0/0	44,0	0	44	99	0	1682	44	0/0	29,0	0	29	70	0	1119	29	0/0	41,0	0	41	99	0	1585	41	1.0984	0	0	0	0	ambiguous	0	0/0	FALSE	FALSE	FALSE	0.5	0.5961538461538461
chr06	19971186	NA	A	G	1328.8	NA	0.5	3.0103	2	0.142857	14	48	1X	236	236	1.37143	4.6389	4.97275	0	1	1	60	59.0695	6	1	7.16536	0.916667	0.925134	0	0	0	0	1855	7346	187	27	4.6389	3.02191	21	1	24	3.0103	24	88	4.41537	99	snp	GT:AD:AO:DP:GQ:QA:QR:RO	0/0/0/0	36,0	0	36	31	0	1413	36	0/1	2228	28	50	99	1108	879	22	0/1	2620	20	46	99	747	1050	26	0/0	39,0	0	39	99	0	1521	39	0/0	29,0	0	30	73	0	1085	29	0/0	35,0	0	35	92	0	1398	35	0.930500000000002	0	0	0	0	ambiguous	0	0/0	FALSE	FALSE	FALSE	0.43478260869565216	0.56
chr06	19971238	NA	G	T	1469.23	NA	0.473214	3.70827	2	0.142857	14	53	1X	245	245	1.68421	3.37904	3.19126	0	1	1	60	59.2552	6	1	5.57309	0.924528	0.921875	0	0	0	0	2072	7591	192	29	4.03458	4.6389	24	1	29	4.03458	24	84	9.52472	108	snp	GT:AD:AO:DP:GQ:QA:QR:RO	0/0/0/0	36,0	0	36	24	0	1460	36	0/1	2729	29	56	99	1159	1059	27	0/1	3224	24	56	99	913	1267	32	0/0	40,0	0	40	99	0	1561	40	0/0	30,0	0	30	70	0	1181	30	0/0	27,0	0	27	61	0	1063	27	0.744799999999998	0	0	0	0	ambiguous	0	0/0	FALSE	FALSE	FALSE	0.42857142857142855	0.5178571428571429
chr06	19971252	NA	T	G	1564.79	NA	0.486726	3.18325	2	0.142857	14	55	1X	251	251	1.63768	3.36563	4.11819	0	1	1	58.9818	59.6327	6	1	5.68557	0.836364	0.964286	0	0	0	0	2190	7660	196	32	6.20829	4.11819	23	1	24	4.94488	31	92	4.60567	104	snp	GT:AD:AO:DP:GQ:QA:QR:RO	0/0/0/0	38,0	0	38	25	0	1510	38	0/1	3126	26	57	99	1018	1200	31	0/1	2729	29	56	99	1172	1059	27	0/0	39,0	0	39	95	0	1512	39	0/0	31,0	0	31	71	0	1205	31	0/0	30,0	0	30	68	0	1174	30	0.6509	0	0	0	0	ambiguous	0	0/0	FALSE	FALSE	FALSE	0.5178571428571429	0.45614035087719296
chr06	19971263	NA	G	T	1499.15	NA	0.495495	3.02986	2	0.142857	14	55	1X	246	246	1.64444	3.04978	3.29452	0	1	1	59.5818	59.623	6	1	5.82587	0.836364	0.947644	0	0	0	0	2112	7460	191	28	3.04978	4.38594	27	1	21	9.68264	34	86	7.1145	105	snp	GT:AD:AO:DP:GQ:QA:QR:RO	0/0/0/0	40,0	0	40	25	0	1551	40	0/1	2928	28	57	99	1047	1139	29	0/1	2727	27	54	99	1065	1068	27	0/0	38,0	0	38	90	0	1518	38	0/0	30,0	0	30	66	0	1131	30	0/0	27,0	0	27	57	0	1053	27	0.0411999999999964	0	0	0	0	ambiguous	0	0/0	FALSE	FALSE	FALSE	0.5	0.49122807017543857
chr06	19971264	NA	C	T	1248.05	NA	0.462963	4.2971	2	0.142857	14	50	1X	241	241	1.62406	3.70517	3.11262	0	1	1	60	59.445	6	1	7.8532	0.9	0.926702	0	0	0	0	1806	7387	191	26	3.18402	4.38594	24	1	23	3.70517	27	83	10.1159	108	snp	GT:AD:AO:DP:GQ:QA:QR:RO	0/0/0/0	40,0	0	40	34	0	1564	40	0/1	2926	26	55	99	935	1118	29	0/1	2924	24	53	99	871	1124	29	0/0	36,0	0	36	93	0	1401	36	0/0	31,0	0	31	77	0	1180	31	0/0	26,0	0	26	62	0	1000	26	0.555	0	0	0	0	ambiguous	0	0/0	FALSE	FALSE	FALSE	0.4528301886792453	0.4727272727272727
chr06	19971318	NA	A	T	1446.88	NA	0.51	3.09716	2	0.142857	14	51	1X	216	216	1.72414	3.3935	3.48696	0	1	1	59.8824	60	6	1	3.9477	0.921569	0.963415	0	0	0	0	2015	6450	164	26	3.05288	4.33437	25	1	23	4.07475	28	84	3.22215	80	snp	GT:AD:AO:DP:GQ:QA:QR:RO	0/0/0/0	36,0	0	36	17	0	1437	36	0/1	2731	31	58	99	1245	1058	27	0/1	2220	20	42	99	770	843	22	0/0	25,0	0	26	48	0	981	25	0/0	29,0	0	29	60	0	1145	29	0/0	25,0	0	25	48	0	986	25	0.117600000000003	0	0	0	0	ambiguous	0	0/0	FALSE	FALSE	FALSE	0.47619047619047616	0.5344827586206896
chr06	19971402	NA	C	G	1098.65	NA	0.43956	5.89764	2	0.142857	14	40	1X	212	212	1.50413	4.96463	7.10075	0	1	1	58.35	59.8198	6	1	9.10391	0.9	0.976744	0	0	0	0	1576	6746	172	20	3.0103	6.24226	20	1	21	3.22745	19	77	7.10075	95	snp	GT:AD:AO:DP:GQ:QA:QR:RO	0/0/0/0	36,0	0	36	40	0	1419	36	0/1	3527	27	62	99	1064	1364	35	0/1	1613	13	29	99	512	631	16	0/0	37,0	0	37	99	0	1438	37	0/0	21,0	0	21	58	0	840	21	0/0	27,0	0	27	76	0	1054	27	1.4698	0	0	0	0	ambiguous	0	0/0	FALSE	FALSE	FALSE	0.4482758620689655	0.43548387096774194
chr06	19971703	NA	G	A	1456.4	NA	0.53	3.79203	2	0.142857	14	53	1X	212	212	1.78571	3.37904	3.6795	0	1	1	57.4906	59.9623	6	1	4.4278	0.962264	0.949686	0	0	0	0	2043	6218	159	29	4.03458	3.6795	24	1	28	3.37904	25	92	11.546	67	snp	GT:AD:AO:DP:GQ:QA:QR:RO	0/0/0/0	42,0	0	42	19	0	1675	42	0/1	2429	29	53	99	1101	941	24	0/1	2324	24	47	99	942	881	23	0/0	30,0	0	30	57	0	1209	30	0/0	19,0	0	19	24	0	702	19	0/0	21,0	0	21	30	0	810	21	2.4717	0	0	0	0	ambiguous	0	0/0	FALSE	FALSE	FALSE	0.5106382978723404	0.5471698113207547
chr06	19971711	NA	T	G	3525.83	NA	0	0	4	0.285714	14	103	1X	212	212	1.88991	4.04333	4.62396	1	1	1	58.9223	60	6	1	0.409135	0.92233	0.972477	0	0	0	0	4065	4279	109	58	6.5732	5.42083	45	1	55	4.04333	48	63	8.76769	46	snp	GT:AD:AO:DP:GQ:QA:QR:RO	0/0/0/0	45,0	0	45	33	0	1775	45	1/1	56	56	56	99	2216	0	0	1/1	47	47	47	99	1849	0	0	0/0	27,0	0	27	58	0	1076	27	0/0	16,0	0	16	2	0	616	16	0/0	21,0	0	21	40	0	812	21	1.0777	0	0	0	0	unambiguous	0	0/0	FALSE	FALSE	FALSE	1	1
chr06	19971755	NA	T	C	1354.33	NA	0.489583	3.10078	2	0.142857	14	47	1X	230	230	1.43284	5.27418	3.11709	0	1	1	57.1915	60	6	1	11.538	0.893617	0.967213	0	0	0	0	1890	7182	183	22	3.42611	12.9896	25	1	26	4.16534	21	103	9.2874	80	snp	GT:AD:AO:DP:GQ:QA:QR:RO	0/0/0/0	51,0	0	51	50	0	2033	51	0/1	2827	27	55	99	1086	1099	28	0/1	2120	20	41	99	804	806	21	0/0	31,0	0	31	80	0	1245	31	0/0	27,0	0	27	68	0	1031	27	0/0	25,0	0	25	62	0	968	25	2.8085	0	0	0	0	ambiguous	0	0/0	FALSE	FALSE	FALSE	0.4878048780487805	0.4909090909090909
chr06	19971922	NA	A	C	1994.95	NA	0	0	4	0.285714	14	58	1X	197	197	0.834532	10.3484	4.27569	0	1	1	54.5345	59.4748	6	1	15.5115	0.982759	0.985612	0	0	0	0	2281	5442	139	33	5.40641	3.40085	25	1	31	3.60933	27	76	5.65044	63	snp	GT:AD:AO:DP:GQ:QA:QR:RO	0/0/0/0	48,0	0	48	67	0	1876	48	1/1	38	38	38	99	1509	0	0	1/1	20	20	20	75	772	0	0	0/0	33,0	0	33	99	0	1266	33	0/0	25,0	0	25	83	0	977	25	0/0	33,0	0	33	99	0	1323	33	4.9403	0	0	0	0	unambiguous	0	0/0	FALSE	FALSE	FALSE	1	1
chr06	19972494	NA	C	T	3119.77	NA	0	0	4	0.285714	14	93	1X	215	215	1.52459	3.03365	6.49889	0	1	1	59.3118	60	6	1	4.18428	0.892473	0.959016	0	0	0	0	3570	4850	122	53	6.95631	3.0815	40	1	46	3.03365	47	56	4.7902	66	snp	GT:AD:AO:DP:GQ:QA:QR:RO	0/0/0/0	42,0	0	42	18	0	1681	42	1/1	58	58	58	99	2238	0	0	1/1	35	35	35	99	1332	0	0	0/0	22,0	0	22	32	0	876	22	0/0	25,0	0	25	41	0	982	25	0/0	33,0	0	33	65	0	1311	33	0.688200000000002	0	0	0	0	unambiguous	0	0/0	FALSE	FALSE	FALSE	1	1
chr06	19972515	NA	A	T	1411.19	NA	0.50495	3.0318	2	0.142857	14	51	1X	232	232	1.54198	3.3935	3.31023	0	1	1	58.6667	59.9227	6	1	7.72835	0.862745	0.955801	0	0	0	0	1976	7060	181	28	4.07475	3.59816	23	1	21	6.45911	30	83	5.70964	98	snp	GT:AD:AO:DP:GQ:QA:QR:RO	0/0/0/0	44,0	0	44	34	0	1707	44	0/1	3228	28	60	99	1117	1236	32	0/1	1823	23	41	99	859	689	18	0/0	24,0	0	24	51	0	937	24	0/0	27,0	0	27	60	0	1058	27	0/0	36,0	0	36	87	0	1433	36	1.256	0	0	0	0	ambiguous	0	0/0	FALSE	FALSE	FALSE	0.5609756097560976	0.4666666666666667
chr06	19972987	NA	G	A	1178.85	NA	0.539474	4.03889	2	0.142857	14	41	1X	208	208	1.15152	9.41879	12.4894	0	1	1	58.6829	58.7605	6	1	10.8525	1	0.946108	0	0	0	0	1623	6559	167	20	3.06326	15.506	21	1	19	3.48696	22	85	3.12733	82	snp	GT:AD:AO:DP:GQ:QA:QR:RO	0/0/0/0	45,0	0	45	47	0	1779	45	0/1	1926	26	45	99	1025	747	19	0/1	1615	15	31	99	598	635	16	0/0	27,0	0	27	72	0	1050	27	0/0	30,0	0	30	81	0	1165	30	0/0	30,0	0	30	81	0	1183	30	0.0776000000000039	0	0	0	0	ambiguous	0	0/0	FALSE	FALSE	FALSE	0.4838709677419355	0.5777777777777777
chr06	19973955	NA	T	C	1607.58	NA	0.513761	3.1896	2	0.142857	14	56	1X	254	254	1.50345	3.16541	5.15984	0	1	1	59.4107	59.404	6	1	9.48167	0.857143	0.969697	0	0	0	0	2220	7772	198	30	3.63072	3.71219	26	1	31	4.40625	25	91	5.81786	107	snp	GT:AD:AO:DP:GQ:QA:QR:RO	0/0/0/0	52,0	0	52	41	0	2076	52	0/1	3636	36	72	99	1431	1434	36	0/1	1720	20	37	99	789	630	17	0/0	36,0	0	36	85	0	1429	36	0/0	22,0	0	22	42	0	849	22	0/0	35,0	0	35	82	0	1354	35	0.00669999999999504	0	0	0	0	ambiguous	0	0/0	FALSE	FALSE	FALSE	0.5405405405405406	0.5
chr06	19973983	NA	T	A	2808.41	NA	0	0	4	0.285714	14	82	1X	226	226	1.13889	3.96363	3.55317	0	1	1	58.756100000000004	59.5347	6	1	10.7371	0.926829	0.979167	0	0	0	0	3188	5563	144	42	3.11623	16.582	40	1	42	3.11623	40	62	9.04217	82	snp	GT:AD:AO:DP:GQ:QA:QR:RO	0/0/0/0	53,0	0	53	53	0	2067	53	1/1	50	50	50	99	1937	0	0	1/1	32	32	32	99	1251	0	0	0/0	35,0	0	35	92	0	1347	35	0/0	20,0	0	20	47	0	795	20	0/0	36,0	0	36	95	0	1354	36	0.778599999999997	0	0	0	0	unambiguous	0	0/0	FALSE	FALSE	FALSE	1	1
chr06	19974390	NA	A	G	1759.45	NA	0.512397	3.17181	2	0.142857	14	63	1X	243	243	1.6129	4.69922	3.20332	0	1	1	58.8254	59.7167	6	1	3.69301	0.952381	0.972222	0	0	0	0	2483	6969	180	29	3.872	5.37479	34	1	34	3.872	29	93	3.44459	87	snp	GT:AD:AO:DP:GQ:QA:QR:RO	0/0/0/0	49,0	0	49	20	0	1879	49	0/1	3237	37	69	99	1487	1283	32	0/1	2725	25	52	99	974	1008	27	0/0	28,1	1	29	25	22	1071	28	0/0	19,0	0	19	16	0	753	19	0/0	25,0	0	25	34	0	975	25	0.891300000000001	0	0	1	0	ambiguous	0	0/0	FALSE	FALSE	FALSE	0.4807692307692308	0.5362318840579711
chr06	19974586	NA	T	A	1131.93	NA	0.488095	3.1137	2	0.142857	14	42	1X	204	204	1.29213	6.31921	5.63751	0	1	1	56.6429	58.8395	6	1	8.11601	0.880952	0.975309	0	0	0	0	1639	6343	162	19	3.83753	4.9405	23	1	18	4.87156	24	79	3.22477	83	snp	GT:AD:AO:DP:GQ:QA:QR:RO	0/0/0/0	37,0	0	37	35	0	1431	37	0/1	3124	24	55	99	938	1229	31	0/1	1217	17	29	99	664	471	12	0/0	30,1	1	31	45	37	1194	30	0/0	31,0	0	31	82	0	1175	31	0/0	21,0	0	21	52	0	843	21	2.1966	0	0	1	0	ambiguous	0	0/0	FALSE	FALSE	FALSE	0.5862068965517241	0.43636363636363634
chr06	19974661	NA	A	G	1332.15	NA	0.444444	5.9056	2	0.142857	14	48	1X	220	220	1.92857	4.6389	4.27278	0	1	1	58.8125	58.4419	6	1	5.86019	0.916667	0.924419	0	0	0	0	1911	6699	172	24	3.0103	7.10075	24	1	21	4.6389	27	92	4.82828	80	snp	GT:AD:AO:DP:GQ:QA:QR:RO	0/0/0/0	36,0	0	36	25	0	1376	36	0/1	3626	26	62	99	1030	1414	36	0/1	2422	22	46	99	881	938	24	0/0	31,0	0	31	74	0	1210	31	0/0	21,0	0	21	44	0	822	21	0/0	24,0	0	24	53	0	939	24	0.370600000000003	0	0	0	0	ambiguous	0	0/0	FALSE	FALSE	FALSE	0.4782608695652174	0.41935483870967744
chr06	19975222	NA	C	A	1098.27	NA	0.5	3.0103	2	0.142857	14	39	1X	216	216	1.13043	3.51141	3.61144	0	1	1	60	58.096	6	1	15.4104	0.923077	0.920904	0	0	0	0	1532	7009	177	22	4.40227	6.55581	17	1	25	9.74743	14	80	6.55581	97	snp	GT:AD:AO:DP:GQ:QA:QR:RO	0/0/0/0	55,0	0	55	67	0	2232	55	0/1	2225	25	47	99	997	847	22	0/1	1714	14	31	99	535	666	17	0/0	31,0	0	31	92	0	1226	31	0/0	27,0	0	27	79	0	1077	27	0/0	25,0	0	25	73	0	961	25	1.904	0	0	0	0	ambiguous	0	0/0	FALSE	FALSE	FALSE	0.45161290322580644	0.5319148936170213
chr06	19975254	NA	A	T	1252.09	NA	0.505618	3.0347	2	0.142857	14	45	1X	205	205	1.53448	4.21667	4.96463	0	1	1	54.8667	59.3062	6	1	9.19695	0.911111	0.925	0	0	0	0	1764	6378	160	23	3.05855	3.87889	22	1	23	3.05855	22	76	3.87889	84	snp	GT:AD:AO:DP:GQ:QA:QR:RO	0/0/0/0	47,0	0	47	40	0	1875	47	0/1	2828	28	56	99	1104	1123	28	0/1	1617	17	33	99	660	620	16	0/0	23,0	0	23	50	0	914	23	0/0	22,0	0	22	47	0	880	22	0/0	24,0	0	24	53	0	966	24	4.4395	0	0	0	0	ambiguous	0	0/0	FALSE	FALSE	FALSE	0.5151515151515151	0.5
chr06	19975390	NA	C	T	2871.69	NA	0	0	4	0.285714	14	86	1X	194	194	1.59259	11.1912	6.95112	0	1	1	58.3256	60	6	1	1.96978	0.918605	0.972222	0	0	0	0	3309	4269	108	38	5.53527	5.02092	48	1	40	3.91929	46	48	5.9056	60	snp	GT:AD:AO:DP:GQ:QA:QR:RO	0/0/0/0	34,0	0	34	9	0	1346	34	1/1	52	52	52	99	2023	0	0	1/1	34	34	34	99	1286	0	0	0/0	29,0	0	29	54	0	1136	29	0/0	19,0	0	19	24	0	779	19	0/0	26,0	0	26	45	0	1008	26	1.6744	0	0	0	0	unambiguous	0	0/0	FALSE	FALSE	FALSE	1	1
chr06	19976018	NA	G	A	1175.48	NA	0.44898	5.22609	2	0.142857	14	44	1X	216	216	1.66102	7.94546	3.0608	0	1	1	59.25	58.4302	6	1	9.49582	0.931818	0.965116	0	0	0	0	1697	6739	172	26	6.16881	7.10075	18	1	25	4.78696	19	88	3.2123	84	snp	GT:AD:AO:DP:GQ:QA:QR:RO	0/0/0/0	43,0	0	43	41	0	1662	43	0/1	3224	24	56	99	944	1272	32	0/1	2220	20	42	99	753	851	22	0/0	23,0	0	23	57	0	867	23	0/0	24,0	0	24	60	0	966	24	0/0	28,0	0	28	72	0	1121	28	0.819800000000001	0	0	0	0	ambiguous	0	0/0	FALSE	FALSE	FALSE	0.47619047619047616	0.42857142857142855
chr06	19976022	NA	C	T	1561.59	NA	0.55	5.18177	2	0.142857	14	55	1X	217	217	1.7094	3.04978	3.06392	0	1	1	56.3273	59.3889	6	1	3.87791	0.890909	0.981481	0	0	0	0	2165	6406	162	29	3.36563	15.074	26	1	27	3.04978	28	84	3.49285	78	snp	GT:AD:AO:DP:GQ:QA:QR:RO	0/0/0/0	42,0	0	42	17	0	1663	42	0/1	2433	33	57	99	1301	963	24	0/1	2122	22	43	99	864	806	21	0/0	21,0	0	21	28	0	802	21	0/0	25,0	0	25	40	0	995	25	0/0	29,0	0	29	52	0	1177	29	3.0616	0	0	0	0	ambiguous	0	0/0	FALSE	FALSE	FALSE	0.5116279069767442	0.5789473684210527
chr06	19976247	NA	A	C	1388.33	NA	0.544444	4.55446	2	0.142857	14	51	1X	201	201	1.57692	6.45911	8.80089	1	1	1	58.8627	58.8867	6	1	1.22779	0.980392	0.946667	0	0	0	0	2016	5752	150	28	4.07475	3.93679	23	1	35	18.3809	16	82	5.84769	68	snp	GT:AD:AO:DP:GQ:QA:QR:RO	0/0/0/0	34,0	0	34	42	0	1272	34	0/1	2424	24	48	99	954	902	24	0/1	1725	25	42	99	980	652	17	0/0	31,2	2	33	1	82	1259	31	0/0	25,0	0	25	75	0	936	25	0/0	19,0	0	19	57	0	731	19	0.0240000000000009	0	0	2	0	ambiguous	0	0/0	FALSE	FALSE	FALSE	0.5952380952380952	0.5
chr06	19976316	NA	C	G	1599.25	NA	0.513761	3.1896	2	0.142857	14	56	1X	227	227	1.84746	3.63072	3.023	0	1	1	59.4107	58.7018	6	1	2.57011	0.928571	0.900585	0	0	0	0	2230	6849	171	24	5.49198	4.54684	32	1	26	3.63072	30	97	9.7279	74	snp	GT:AD:AO:DP:GQ:QA:QR:RO	0/0/0/0	47,0	0	47	25	0	1892	47	0/1	2627	27	53	99	1058	1053	26	0/1	2729	29	56	99	1172	1058	27	0/0	28,0	0	28	51	0	1129	28	0/0	28,0	0	28	51	0	1122	28	0/0	15,0	0	15	11	0	595	15	0.7089	0	0	0	0	ambiguous	0	0/0	FALSE	FALSE	FALSE	0.5178571428571429	0.5094339622641509
chr06	19976318	NA	A	G	1427.83	NA	0.458716	4.62396	2	0.142857	14	52	1X	230	230	1.47312	3.17734	3.44947	1	1	1	56.3269	59.6404	6	1	2.5092	0.846154	0.932584	0	0	0	0	2099	6957	178	32	9.02361	15.5024	20	1	25	3.17734	27	97	6.13332	81	snp	GT:AD:AO:DP:GQ:QA:QR:RO	0/0/0/0	47,0	0	47	68	0	1878	47	0/1	2726	26	53	99	1062	1028	27	0/1	3224	24	56	99	955	1265	32	0/0	26,2	2	28	0	82	1007	26	0/0	30,0	0	30	99	0	1172	30	0/0	16,0	0	16	57	0	607	16	3.3135	0	0	2	0	ambiguous	0	0/0	FALSE	FALSE	FALSE	0.42857142857142855	0.49056603773584906
chr06	19976349	NA	T	C	1529.91	NA	0.504587	3.03022	2	0.142857	14	55	1X	239	239	1.67692	4.94488	8.72222	0	1	1	59.4	58.9674	6	1	7.57246	0.872727	0.923913	0	0	0	0	2149	7129	184	34	9.68264	3.19912	21	1	26	3.36563	29	91	3.05751	93	snp	GT:AD:AO:DP:GQ:QA:QR:RO	0/0/0/0	50,0	0	50	35	0	1913	50	0/1	2828	28	56	99	1086	1079	28	0/1	2627	27	53	99	1063	1038	26	0/0	31,0	0	31	66	0	1211	31	0/0	29,0	0	29	60	0	1137	29	0/0	20,0	0	20	33	0	751	20	0.432600000000001	0	0	0	0	ambiguous	0	0/0	FALSE	FALSE	FALSE	0.5094339622641509	0.5
chr06	19976459	NA	C	T	1476.46	NA	0.509804	3.09546	2	0.142857	14	52	1X	238	238	1.5	3.0103	7.68013	0	1	1	59.3462	59.8548	6	1	9.77171	0.846154	0.94086	0	0	0	0	2047	7354	186	27	3.17734	3.19709	25	1	27	3.17734	25	80	10.9023	106	snp	GT:AD:AO:DP:GQ:QA:QR:RO	0/0/0/0	51,0	0	51	42	0	2021	51	0/1	2131	31	52	99	1217	849	21	0/1	2921	21	50	99	830	1151	29	0/0	31,0	0	31	72	0	1188	31	0/0	24,0	0	24	51	0	950	24	0/0	30,0	0	30	69	0	1195	30	0.508599999999994	0	0	0	0	ambiguous	0	0/0	FALSE	FALSE	FALSE	0.42	0.5961538461538461
chr06	19976540	NA	T	C	2935.14	NA	0	0	4	0.285714	14	85	1X	201	201	1.46552	3.64897	3.0103	0	1	1	57.9529	60	6	1	4.47422	0.894118	0.974138	0	0	0	0	3360	4572	116	46	4.26209	4.20835	39	1	44	3.24022	41	60	3.30981	56	snp	GT:AD:AO:DP:GQ:QA:QR:RO	0/0/0/0	39,0	0	39	19	0	1530	39	1/1	51	51	51	99	1994	0	0	1/1	34	34	34	99	1366	0	0	0/0	30,0	0	30	61	0	1187	30	0/0	21,0	0	21	34	0	841	21	0/0	26,0	0	26	49	0	1014	26	2.0471	0	0	0	0	unambiguous	0	0/0	FALSE	FALSE	FALSE	1	1
chr06	19976559	NA	C	G	2768.64	NA	0	0	4	0.285714	14	83	1X	212	212	1.28682	4.29225	8.50684	0	1	1	56.8795	60	6	1	7.04788	0.903614	0.984375	0	0	0	0	3162	5064	128	40	3.24576	3.0103	43	1	44	3.66436	39	67	3.62103	61	snp	GT:AD:AO:DP:GQ:QA:QR:RO	0/0/0/0	42,0	0	43	31	0	1653	42	1/1	48	48	48	99	1839	0	0	1/1	35	35	35	99	1323	0	0	0/0	30,0	0	30	68	0	1206	30	0/0	26,0	0	26	56	0	1038	26	0/0	30,0	0	30	68	0	1167	30	3.1205	0	0	0	0	unambiguous	0	0/0	FALSE	FALSE	FALSE	1	1
chr06	19976606	NA	G	A	1082.3	NA	0.465116	3.91929	2	0.142857	14	40	1X	217	217	1.31298	3.87889	3.0103	0	1	1.5	55.425	59.4148	6	1	10.0273	0.9	0.943182	0	0	0	0	1547	6875	176	17	4.96463	10.1169	23	1	23	4.96463	17	88	3.0103	88	snp	GT:AD:AO:DP:GQ:QA:QR:RO	0/0/0/0	38,0	0	38	44	0	1504	38	0/1	3123	23	54	99	910	1202	31	0/1	1417	17	32	99	637	570	14	0/0	33,0	0	33	95	0	1300	33	0/0	26,0	0	26	74	0	1017	26	0/0	34,0	0	34	98	0	1282	34	3.9898	0	0	0	0	ambiguous	0	0/0	FALSE	FALSE	FALSE	0.53125	0.42592592592592593
chr06	19977045	NA	T	C	1289.15	NA	0.438095	6.50534	2	0.142857	14	46	1X	230	230	1.68	3.0103	6.83398	0	1	1	59.2609	58.8859	6	1	10.0167	0.978261	0.951087	0	0	0	0	1840	7058	184	27	6.03148	8.72222	19	1	22	3.19912	24	88	3.76559	96	snp	GT:AD:AO:DP:GQ:QA:QR:RO	0/0/0/0	44,0	0	44	44	0	1711	44	0/1	3827	27	65	99	1082	1480	38	0/1	2119	19	40	99	758	761	21	0/0	31,0	0	31	82	0	1194	31	0/0	22,0	0	22	55	0	812	22	0/0	28,0	0	28	73	0	1100	28	0.375	0	0	0	0	ambiguous	0	0/0	FALSE	FALSE	FALSE	0.475	0.4153846153846154
chr06	19977840	NA	A	C	2042.07	NA	0	0	4	0.285714	14	59	1X	212	212	0.771242	9.23028	3.70574	0	1	1	57.678	60	6	1	14.1743	0.966102	0.986928	0	0	0	0	2328	5948	153	30	3.0471	4.72761	29	1	27	3.93042	32	77	3.02449	76	snp	GT:AD:AO:DP:GQ:QA:QR:RO	0/0/0/0	39,0	0	39	62	0	1484	39	1/1	37	37	37	99	1467	0	0	1/1	22	22	22	77	861	0	0	0/0	51,0	0	51	99	0	1994	51	0/0	31,0	0	31	99	0	1236	31	0/0	32,0	0	32	99	0	1234	32	2.322	0	0	0	0	unambiguous	0	0/0	FALSE	FALSE	FALSE	1	1
chr06	19978032	NA	C	A	1800.5	NA	0	0	4	0.285714	14	52	1X	185	185	0.781955	3.67845	5.76954	0	1	1	59.9038	60	6	1	12.1907	0.923077	0.962406	0	0	0	0	2042	5139	133	25	3.17734	3.15724	27	1	23	4.51363	29	64	3.41847	69	snp	GT:AD:AO:DP:GQ:QA:QR:RO	0/0/0/0	34,0	0	34	53	0	1285	34	1/1	33	33	33	99	1319	0	0	1/1	19	19	19	67	723	0	0	0/0	47,0	0	47	99	0	1857	47	0/0	20,0	0	20	71	0	761	20	0/0	32,0	0	32	99	0	1236	32	0.0962000000000032	0	0	0	0	unambiguous	0	0/0	FALSE	FALSE	FALSE	1	1
chr06	19978072	NA	T	C	1713.17	NA	0	0	4	0.285714	14	49	1X	186	186	0.715328	6.59988	5.68898	0	1	1	59.898	60	6	1	10.743	0.938776	0.948905	0	0	0	0	1947	5403	137	24	3.05462	10.0002	25	1	25	3.05462	24	60	7.591	77	snp	GT:AD:AO:DP:GQ:QA:QR:RO	0/0/0/0	42,0	0	42	68	0	1625	42	1/1	35	35	35	99	1410	0	0	1/1	14	14	14	47	537	0	0	0/0	46,0	0	46	99	0	1825	46	0/0	20,0	0	20	75	0	795	20	0/0	29,0	0	29	99	0	1158	29	0.101999999999997	0	0	0	0	unambiguous	0	0/0	FALSE	FALSE	FALSE	1	1
chr06	19978078	NA	T	G	1742.32	NA	0	0	4	0.285714	14	50	1X	182	182	0.757576	5.78978	4.06314	0	1	1	59.9	60	6	1	12.2004	0.94	0.954545	0	0	0	0	1978	5108	132	25	3.0103	3.0761	25	1	26	3.18402	24	59	6.23461	73	snp	GT:AD:AO:DP:GQ:QA:QR:RO	0/0/0/0	40,0	0	40	62	0	1538	40	1/1	35	35	35	99	1414	0	0	1/1	15	15	15	53	564	0	0	0/0	45,0	0	45	99	0	1751	45	0/0	19,0	0	19	69	0	739	19	0/0	28,0	0	28	96	0	1080	28	0.100000000000001	0	0	0	0	unambiguous	0	0/0	FALSE	FALSE	FALSE	1	1
chr06	19978227	NA	C	T	1644.11	NA	0.563107	6.5732	2	0.142857	14	58	1X	228	228	1.648	3.0103	3.47014	0	1	1	60	59.4941	6	1	1.05615	0.948276	0.941176	0	0	0	0	2268	6808	170	37	12.5947	4.84966	21	1	28	3.16006	30	85	3.0103	85	snp	GT:AD:AO:DP:GQ:QA:QR:RO	0/0/0/0	34,0	0	34	6	0	1376	34	0/1	3043	43	73	99	1702	1203	30	0/1	1515	15	30	99	566	603	15	0/0	36,0	0	36	72	0	1442	36	0/0	23,0	0	23	33	0	907	23	0/0	32,0	0	32	60	0	1277	32	0.505899999999997	0	0	0	0	ambiguous	0	0/0	FALSE	FALSE	FALSE	0.5	0.589041095890411
chr06	19978281	NA	T	A	1242.12	NA	0.468085	3.84193	2	0.142857	14	44	1X	221	221	1.48031	4.78696	3.02257	0	1	1	58.7045	59.7288	6	1	7.9171	0.931818	0.949153	0	0	0	0	1751	6960	177	24	3.79993	5.08363	20	1	25	4.78696	19	78	8.42058	99	snp	GT:AD:AO:DP:GQ:QA:QR:RO	0/0/0/0	36,0	0	36	34	0	1415	36	0/1	3931	31	70	99	1245	1522	39	0/1	1113	13	24	99	506	414	11	0/0	37,0	0	37	99	0	1456	37	0/0	22,0	0	22	56	0	881	22	0/0	32,0	0	32	86	0	1272	32	1.0243	0	0	0	0	ambiguous	0	0/0	FALSE	FALSE	FALSE	0.5416666666666666	0.44285714285714284
chr06	19979232	NA	T	C	2691.81	NA	0	0	4	0.285714	14	81	1X	189	189	1.53271	3.03711	9.52472	0	1	1	58.7654	60	6	1	4.2893	0.91358	0.962963	0	0	0	0	3153	4237	108	30	14.8328	3.09072	51	1	50	12.6881	31	58	4.2971	50	snp	GT:AD:AO:DP:GQ:QA:QR:RO	0/0/0/0	44,0	0	44	26	0	1744	44	1/1	139	39	40	99	1543	41	1	1/1	42	42	42	99	1610	0	0	0/0	27,0	0	27	52	0	1019	27	0/0	16,0	0	16	19	0	634	16	0/0	20,0	0	20	31	0	799	20	1.2346	0	0	0	0	unambiguous	0	0/0	FALSE	FALSE	FALSE	1	0.975
chr06	19979295	NA	C	A	1330.83	NA	0.441441	6.31642	2	0.142857	14	49	1X	219	219	2.05556	3.40914	3.47014	0	1	1	59.4694	59.8176	6	1	7.40079	0.877551	0.941176	0	0	0	0	1918	6622	170	21	5.18177	3.47014	28	1	26	3.40914	23	100	14.5063	70	snp	GT:AD:AO:DP:GQ:QA:QR:RO	0/0/0/0	46,0	0	46	35	0	1810	46	0/1	3126	26	57	99	1010	1232	31	0/1	3123	23	54	99	908	1194	31	0/0	23,0	0	23	47	0	863	23	0/0	21,0	0	21	41	0	811	21	0/0	18,0	0	18	32	0	712	18	0.348199999999999	0	0	0	0	ambiguous	0	0/0	FALSE	FALSE	FALSE	0.42592592592592593	0.45614035087719296
chr06	19979593	NA	A	G	1101.41	NA	0.465116	3.91929	2	0.142857	14	40	1X	212	212	1.36508	3.87889	10.2822	0	1	1	58.625	59.9884	6	1	11.4054	0.975	0.959302	0	0	0	0	1579	6753	172	24	6.48466	19.3721	16	1	28	16.9077	12	86	3.0103	86	snp	GT:AD:AO:DP:GQ:QA:QR:RO	0/0/0/0	44,0	0	44	50	0	1743	44	0/1	2323	23	46	99	921	864	23	0/1	2317	17	40	99	658	894	23	0/0	28,0	0	28	79	0	1086	28	0/0	21,0	0	21	58	0	843	21	0/0	33,0	0	33	94	0	1323	33	1.3634	0	0	0	0	ambiguous	0	0/0	FALSE	FALSE	FALSE	0.425	0.5
chr06	19979754	NA	T	C	1411.91	NA	0.476636	3.51765	2	0.142857	14	51	1X	223	223	1.84483	3.05288	6.24226	0	1	1	60	58.6919	6	1	3.29815	0.901961	0.947674	0	0	0	0	1998	6651	172	22	5.09662	3.2123	29	1	29	5.09662	22	82	3.81829	90	snp	GT:AD:AO:DP:GQ:QA:QR:RO	0/0/0/0	38,0	0	38	23	0	1477	38	0/1	3726	26	63	99	1021	1436	37	0/1	1925	25	44	99	977	718	19	0/0	31,0	0	31	69	0	1204	31	0/0	13,0	0	13	15	0	493	13	0/0	34,0	0	34	78	0	1323	34	1.3081	0	0	0	0	ambiguous	0	0/0	FALSE	FALSE	FALSE	0.5681818181818182	0.4126984126984127
chr06	19980027	NA	G	T	1454.3	NA	0.53	3.79203	2	0.142857	14	53	1X	212	212	1.78571	6.32897	6.12228	0	1	1.5	51.9057	60	6	1	0.226233	0.90566	0.974522	0	0	0	0	2070	6199	157	26	3.05127	3.68802	27	1	23	5.01789	30	82	3.68802	75	snp	GT:AD:AO:DP:GQ:QA:QR:RO	0/0/0/0	28,0	0	29	4	0	1112	28	0/1	3232	32	64	99	1255	1278	32	0/1	1421	21	36	99	815	549	14	0/0	33,0	0	33	68	0	1276	33	0/0	23,0	0	23	38	0	913	23	0/0	27,0	0	27	50	0	1071	27	8.0943	0	0	0	0	ambiguous	0	0/0	FALSE	FALSE	FALSE	0.5833333333333334	0.5
chr06	19980251	NA	G	C	963.03	NA	0.413043	9.05266	2	0.142857	14	38	1X	261	261	1.08876	3.23888	4.18854	0	1	1	58.5789	59.852	6	1	23.5582	0.868421	0.977578	0	0	0	0	1424	8832	223	15	6.66752	5.20125	23	1	15	6.66752	23	114	3.25374	109	snp	GT:AD:AO:DP:GQ:QA:QR:RO	0/0/0/0	68,0	0	68	99	0	2740	68	0/1	3524	24	59	99	899	1376	35	0/1	1914	14	33	99	525	754	19	0/0	35,0	0	35	99	0	1387	35	0/0	36,0	0	36	99	0	1390	36	0/0	30,0	0	30	99	0	1185	30	1.2731	0	0	0	0	ambiguous	0	0/0	FALSE	FALSE	FALSE	0.42424242424242425	0.4067796610169492
chr06	19980257	NA	G	A	1047.86	NA	0.421053	8.15326	2	0.142857	14	40	1X	263	263	1.13095	3.22745	3.79904	0	1	1	58.275	59.8296	6	1	21.8999	0.875	0.973094	0	0	0	0	1529	8739	223	17	4.96463	4.18854	23	1	16	6.48466	24	117	4.18854	106	snp	GT:AD:AO:DP:GQ:QA:QR:RO	0/0/0/0	70,0	0	70	99	0	2785	70	0/1	3525	25	60	99	959	1361	35	0/1	2015	15	35	99	570	763	20	0/0	34,0	0	34	99	0	1317	34	0/0	37,0	0	37	99	0	1448	37	0/0	27,0	0	27	95	0	1065	27	1.5546	0	0	0	0	ambiguous	0	0/0	FALSE	FALSE	FALSE	0.42857142857142855	0.4166666666666667
chr06	19980278	NA	G	A	1497.08	NA	0.5	3.0103	2	0.142857	14	53	1X	275	275	1.25444	4.03458	3.36243	0	1	1	59.2264	59.9054	6	1	17.1016	0.849057	0.968468	0	0	0	0	2073	8755	222	27	3.05127	3.1668	26	1	24	4.03458	29	115	3.63631	107	snp	GT:AD:AO:DP:GQ:QA:QR:RO	0/0/0/0	67,0	0	67	74	0	2675	67	0/1	3031	31	61	99	1223	1199	30	0/1	2322	22	45	99	850	872	23	0/0	35,0	0	35	96	0	1359	35	0/0	37,0	0	37	99	0	1480	37	0/0	30,0	0	30	81	0	1170	30	0.679000000000002	0	0	0	0	ambiguous	0	0/0	FALSE	FALSE	FALSE	0.4888888888888889	0.5081967213114754
chr06	19980318	NA	T	C	1545.37	NA	0.523364	3.51765	2	0.142857	14	56	1X	277	277	1.25882	3.0103	6.55737	0	1	1	60	59.905	6	1	14.6474	0.875	0.963801	0	0	0	0	2139	8585	221	22	8.59409	5.22108	34	1	26	3.63072	30	109	3.09873	112	snp	GT:AD:AO:DP:GQ:QA:QR:RO	0/0/0/0	63,0	0	63	64	0	2439	63	0/1	2936	36	65	99	1350	1131	29	0/1	2220	20	42	99	789	821	22	0/0	33,0	0	33	84	0	1286	33	0/0	41,0	0	41	99	0	1603	41	0/0	33,0	0	33	84	0	1305	33	0.0949999999999989	0	0	0	0	ambiguous	0	0/0	FALSE	FALSE	FALSE	0.47619047619047616	0.5538461538461539
chr06	19980353	NA	T	C	1409.65	NA	0.463636	4.2737	2	0.142857	14	51	1X	266	266	1.41026	3.05288	4.23238	0	1	1	59.9804	59.8465	6	1	13.2759	0.882353	0.967442	0	0	0	0	1985	8495	215	26	3.05288	8.35313	25	1	24	3.3935	27	114	4.71718	101	snp	GT:AD:AO:DP:GQ:QA:QR:RO	0/0/0/0	53,0	0	53	58	0	2106	53	0/1	3533	33	68	99	1291	1365	35	0/1	2418	18	42	99	694	934	24	0/0	33,0	0	33	91	0	1320	33	0/0	39,0	0	39	99	0	1533	39	0/0	31,0	0	31	85	0	1237	31	0.133900000000004	0	0	0	0	ambiguous	0	0/0	FALSE	FALSE	FALSE	0.42857142857142855	0.4852941176470588
chr06	19980402	NA	G	C	1482.39	NA	0.524272	3.53736	2	0.142857	14	54	1X	234	234	1.57252	3.17115	3.0103	0	1	1	58.6111	60	6	1	2.97276	0.907407	0.972222	0	0	0	0	2067	6951	180	31	5.5839	4.21667	23	1	25	3.6537	29	91	3.05855	89	snp	GT:AD:AO:DP:GQ:QA:QR:RO	0/0/0/0	32,0	0	32	13	0	1291	32	0/1	2933	33	62	99	1288	1112	29	0/1	2021	21	41	99	779	765	20	0/0	34,0	0	34	75	0	1309	34	0/0	33,0	0	33	72	0	1263	33	0/0	32,0	0	32	69	0	1211	32	1.3889	0	0	0	0	ambiguous	0	0/0	FALSE	FALSE	FALSE	0.5121951219512195	0.532258064516129
chr06	19980596	NA	T	G	1344.18	NA	0.534091	3.89863	2	0.142857	14	47	1X	205	205	1.50427	4.16534	3.88988	0	1	1	57.6383	57.7025	6	1	5.04749	0.87234	0.968354	0	0	0	0	1871	6224	158	28	6.75262	12.3009	19	1	19	6.75262	28	71	6.52863	87	snp	GT:AD:AO:DP:GQ:QA:QR:RO	0/0/0/0	36,0	0	36	22	0	1437	36	0/1	2223	23	45	99	939	819	22	0/1	1924	24	43	99	932	743	19	0/0	36,0	0	36	85	0	1437	36	0/0	30,0	0	30	67	0	1195	30	0/0	15,0	0	15	22	0	593	15	0.0641999999999996	0	0	0	0	ambiguous	0	0/0	FALSE	FALSE	FALSE	0.5581395348837209	0.5111111111111111
chr06	19981808	NA	G	C	3000.71	NA	0	0	4	0.285714	14	90	1X	201	201	1.62162	16.9077	7.41193	1	1	1	58.3778	60	6	1	1.48353	0.911111	0.972973	0	0	0	0	3464	4257	111	42	3.87889	7.41193	48	1	35	12.6613	55	57	3.18637	54	snp	GT:AD:AO:DP:GQ:QA:QR:RO	0/0/0/0	24,0	0	24	1	0	942	24	1/1	51	51	51	99	2017	0	0	1/1	39	39	39	99	1447	0	0	0/0	32,0	0	32	83	0	1252	32	0/0	29,0	0	29	74	0	1086	29	0/0	26,0	0	26	65	0	977	26	1.6222	0	0	0	0	unambiguous	0	0/0	FALSE	FALSE	FALSE	1	1
chr06	19981831	NA	C	A	1050.12	NA	0.449438	4.98658	2	0.142857	14	40	1X	199	199	1.61818	3.0103	7.9405	0	1	1	58.55	59.434	6	1	4.23289	0.9	0.955975	0	0	0	0	1523	6158	159	23	4.96463	5.31834	17	1	15	8.43898	25	85	4.6628	74	snp	GT:AD:AO:DP:GQ:QA:QR:RO	0/0/0/0	23,0	0	23	18	0	892	23	0/1	2524	24	49	99	906	959	25	0/1	2416	16	40	99	617	931	24	0/0	33,0	0	33	89	0	1315	33	0/0	29,0	0	29	77	0	1110	29	0/0	25,0	0	25	65	0	951	25	0.884	0	0	0	0	ambiguous	0	0/0	FALSE	FALSE	FALSE	0.4	0.4897959183673469
chr06	19982052	NA	T	G	4659.82	NA	0	0	4	0.285714	14	138	1X	268	268	2.12308	6.09442	3.07711	1	1	1	59.7681	60	6	1	5.55909	0.898551	0.992308	0	0	0	0	5356	5078	130	70	3.07324	3.61163	68	1	76	6.09442	62	66	3.07711	64	snp	GT:AD:AO:DP:GQ:QA:QR:RO	0/0/0/0	38,0	0	38	0	0	1482	38	1/1	84	84	84	99	3318	0	0	1/1	54	54	54	99	2038	0	0	0/0	25,0	0	25	33	0	971	25	0/0	35,0	0	35	63	0	1386	35	0/0	32,0	0	32	54	0	1239	32	0.231900000000003	0	0	0	0	unambiguous	0	0/0	FALSE	FALSE	FALSE	1	1
chr06	19982543	NA	T	C	4561.49	NA	0	0	4	0.285714	14	135	1X	239	239	2.59615	4.31318	4.34659	1	1	1	59.8593	60	6	1	0.200021	0.918519	0.990385	0	0	0	0	5263	4045	104	64	3.79846	4.34659	71	1	63	4.31318	72	50	3.34437	54	snp	GT:AD:AO:DP:GQ:QA:QR:RO	0/0/0/0	30,0	0	30	0	0	1165	30	1/1	79	79	79	99	3101	0	0	1/1	56	56	56	99	2162	0	0	0/0	31,0	0	31	66	0	1225	31	0/0	18,0	0	18	27	0	666	18	0/0	25,0	0	25	48	0	989	25	0.140700000000002	0	0	0	0	unambiguous	0	0/0	FALSE	FALSE	FALSE	1	1
chr06	19982991	NA	C	A	3756.31	NA	0	0	4	0.285714	14	112	1X	236	236	1.8374	3.0103	10.015	0	1	1	60	60	6	1	0.912958	0.901786	0.967742	0	0	0	0	4365	4853	124	59	3.70827	6.44263	53	1	47	9.29206	65	65	3.64073	59	snp	GT:AD:AO:DP:GQ:QA:QR:RO	0/0/0/0	45,0	0	45	6	0	1747	45	1/1	159	59	60	99	2328	41	1	1/1	53	53	53	99	2037	0	0	0/0	26,0	0	26	28	0	1012	26	0/0	21,0	0	21	13	0	808	21	0/0	31,0	0	31	43	0	1245	31	0	0	0	0	0	unambiguous	0	0/0	FALSE	FALSE	FALSE	1	0.9833333333333333
chr06	19983101	NA	G	A	1743.06	NA	0	0	4	0.285714	14	50	1X	163	163	0.884956	5.78978	5.3355	0	1	1	60	59.708	6	1	10.5298	0.9	0.955752	0	0	0	0	1982	4485	113	29	5.78978	3.95191	21	1	24	3.18402	26	62	5.3355	51	snp	GT:AD:AO:DP:GQ:QA:QR:RO	0/0/0/0	34,0	0	34	46	0	1351	34	1/1	29	29	29	99	1164	0	0	1/1	21	21	21	79	818	0	0	0/0	28,0	0	28	88	0	1117	28	0/0	21,0	0	21	66	0	835	21	0/0	30,0	0	30	94	0	1182	30	0.292000000000002	0	0	0	0	unambiguous	0	0/0	FALSE	FALSE	FALSE	1	1
chr06	19983383	NA	T	G	4948.52	NA	0	0	4	0.285714	14	145	1X	269	269	2.33871	3.38469	10.015	1	1	1	59.9793	60	6	1	0.645119	0.910345	0.975806	0	0	0	0	5698	4940	124	76	3.74411	7.49334	69	1	66	5.54119	79	64	3.29049	60	snp	GT:AD:AO:DP:GQ:QA:QR:RO	0/0/0/0	41,0	0	41	0	0	1664	41	1/1	83	83	83	99	3247	0	0	1/1	62	62	62	99	2451	0	0	0/0	39,0	0	39	68	0	1543	39	0/0	18,0	0	18	5	0	726	18	0/0	26,0	0	26	29	0	1007	26	0.0206999999999979	0	0	0	0	unambiguous	0	0/0	FALSE	FALSE	FALSE	1	1
chr06	19983746	NA	A	G	920.56	NA	0.465753	3.75395	2	0.142857	14	34	1X	186	186	1.29204	3.26577	11.239	0	1	1	57.8824	59.9408	6	1	11.5226	0.882353	0.947368	0	0	0	0	1340	5920	152	24	15.5282	3.9246	10	1	10	15.5282	24	74	3.23888	78	snp	GT:AD:AO:DP:GQ:QA:QR:RO	0/0/0/0	42,0	0	42	50	0	1654	42	0/1	2215	15	37	99	607	882	22	0/1	1719	19	36	99	733	639	17	0/0	25,0	0	25	73	0	984	25	0/0	23,0	0	23	67	0	830	23	0/0	23,0	0	23	67	0	931	23	2.05840000000001	0	0	0	0	ambiguous	0	0/0	FALSE	FALSE	FALSE	0.5277777777777778	0.40540540540540543
chr06	19983779	NA	A	C	2428.6	NA	0	0	4	0.285714	14	70	1X	177	177	1.30841	7.47733	4.65412	0	1	1	59.4714	60	6	1	6.74388	0.942857	0.971963	0	0	0	0	2775	4217	107	38	4.12706	5.46589	32	1	31	4.99565	39	51	3.51765	56	snp	GT:AD:AO:DP:GQ:QA:QR:RO	0/0/0/0	42,0	0	42	34	0	1646	42	1/1	37	37	37	99	1493	0	0	1/1	33	33	33	99	1282	0	0	0/0	23,0	0	23	50	0	918	23	0/0	16,0	0	16	29	0	630	16	0/0	26,0	0	26	59	0	1023	26	0.528599999999997	0	0	0	0	unambiguous	0	0/0	FALSE	FALSE	FALSE	1	1
chr06	19983831	NA	A	G	1778.06	NA	0	0	4	0.285714	14	51	1X	151	151	1.02	10.206	4.40004	0	1	1	59.2745	60	6	1	9.79997	0.921569	0.99	0	0	0	0	2033	3921	100	30	6.45911	3.35774	21	1	25	3.05288	26	52	3.35774	48	snp	GT:AD:AO:DP:GQ:QA:QR:RO	0/0/0/0	37,0	0	37	43	0	1432	37	1/1	28	28	28	99	1122	0	0	1/1	23	23	23	92	911	0	0	0/0	22,0	0	22	63	0	872	22	0/0	16,0	0	16	44	0	627	16	0/0	25,0	0	25	72	0	990	25	0.725499999999997	0	0	0	0	unambiguous	0	0/0	FALSE	FALSE	FALSE	1	1
chr06	19984022	NA	A	G	1822.7	NA	0.532258	4.13106	2	0.142857	14	66	1X	236	236	2.21429	5.11597	8.11965	1	1	1	59.3182	60	6	1	0.461481	0.939394	0.935294	0	0	0	0	2574	6546	170	37	5.11597	3.8278	29	1	44	18.9344	22	90	4.28764	80	snp	GT:AD:AO:DP:GQ:QA:QR:RO	0/0/0/0	40,0	0	40	2	0	1565	40	0/1	3243	43	75	99	1677	1244	32	0/1	2623	23	49	99	897	991	26	0/0	21,0	0	21	53	0	800	21	0/0	22,0	0	22	56	0	841	22	0/0	29,0	0	29	77	0	1105	29	0.681800000000003	0	0	0	0	ambiguous	0	0/0	FALSE	FALSE	FALSE	0.46938775510204084	0.5733333333333334
chr06	19984243	NA	G	A	1821.37	NA	0.44	7.70068	2	0.142857	14	66	1X	261	261	2.7027	5.11597	3.11052	1	1	1	60	60	6	1	0.587653	0.939394	0.958974	0	0	0	0	2618	7758	195	32	3.1419	3.28869	34	1	35	3.53672	31	95	3.28869	100	snp	GT:AD:AO:DP:GQ:QA:QR:RO	0/0/0/0	32,0	0	32	2	0	1253	32	0/1	6549	49	114	99	1952	2596	65	0/1	1917	17	36	99	666	766	19	0/0	25,0	0	25	75	0	1008	25	0/0	25,0	0	25	75	0	982	25	0/0	29,0	0	29	87	0	1153	29	0	0	0	0	0	ambiguous	0	0/0	FALSE	FALSE	FALSE	0.4722222222222222	0.4298245614035088
chr06	19984342	NA	A	G	4782.22	NA	0	0	4	0.285714	14	139	1X	255	255	2.39655	3.1509	3.68421	1	1	1	59.8561	60	6	1	2.91688	0.935252	0.982759	0	0	0	0	5507	4550	116	71	3.1509	3.68421	68	1	68	3.1509	71	60	3.30981	56	snp	GT:AD:AO:DP:GQ:QA:QR:RO	0/0/0/0	36,0	0	36	0	0	1420	36	1/1	99	99	99	99	3917	0	0	1/1	40	40	40	99	1590	0	0	0/0	24,0	0	24	22	0	929	24	0/0	23,0	0	23	19	0	898	23	0/0	33,0	0	33	49	0	1303	33	0.143900000000002	0	0	0	0	unambiguous	0	0/0	FALSE	FALSE	FALSE	1	1
chr06	19984385	NA	A	G	4098.07	NA	0	0	4	0.285714	14	120	1X	244	244	1.96748	4.81986	3.29049	1	1	1	59.075	60	6	1	3.17365	0.925	0.975806	0	0	0	0	4751	4866	124	68	7.64277	3.08035	52	1	59	3.08268	61	63	3.08035	61	snp	GT:AD:AO:DP:GQ:QA:QR:RO	0/0/0/0	37,0	0	37	0	0	1477	37	1/1	179	79	80	99	3158	32	1	1/1	41	41	41	99	1593	0	0	0/0	24,0	0	24	40	0	940	24	0/0	24,0	0	24	40	0	921	24	0/0	38,0	0	38	82	0	1496	38	0.924999999999997	0	0	0	0	unambiguous	0	0/0	FALSE	FALSE	FALSE	1	0.9875
chr06	19984489	NA	C	G	4502.11	NA	0	0	4	0.285714	14	131	1X	259	259	2.04688	5.01601	4.70676	1	1	1	57.9618	60	6	1	3.08765	0.923664	0.976562	0	0	0	0	5193	5017	128	62	3.82253	5.45321	69	1	66	3.02688	65	71	6.33537	57	snp	GT:AD:AO:DP:GQ:QA:QR:RO	0/0/0/0	44,0	0	44	0	0	1741	44	1/1	75	75	75	99	2992	0	0	1/1	56	56	56	99	2201	0	0	0/0	19,0	0	19	19	0	767	19	0/0	29,0	0	29	49	0	1108	29	0/0	36,0	0	36	70	0	1401	36	2.0382	0	0	0	0	unambiguous	0	0/0	FALSE	FALSE	FALSE	1	1
chr06	19984859	NA	G	A	1558.65	NA	0.430769	8.42228	2	0.142857	14	56	1X	255	255	2.08	3.16541	3.10851	0	1	1	60	59.5427	6	1	7.55491	0.928571	0.949749	0	0	0	0	2237	7856	199	24	5.49198	7.82246	32	1	25	4.40625	31	103	3.54498	96	snp	GT:AD:AO:DP:GQ:QA:QR:RO	0/0/0/0	45,0	0	45	33	0	1789	45	0/1	4432	32	76	99	1287	1731	44	0/1	3024	24	54	99	950	1165	30	0/0	34,0	0	34	79	0	1336	34	0/0	19,0	0	19	34	0	745	19	0/0	27,0	0	27	58	0	1090	27	0.457299999999996	0	0	0	0	ambiguous	0	0/0	FALSE	FALSE	FALSE	0.4444444444444444	0.42105263157894735
chr06	19984902	NA	T	G	4579.01	NA	0	0	4	0.285714	14	136	1X	260	260	2.19355	3.07417	4.76149	1	1	1	59.7794	60	6	1	1.59287	0.933824	0.959677	0	0	0	0	5267	4833	124	62	5.30951	7.49334	74	1	65	3.5851	71	65	3.64073	59	snp	GT:AD:AO:DP:GQ:QA:QR:RO	0/0/0/0	38,0	0	38	0	0	1479	38	1/1	78	78	78	99	3025	0	0	1/1	58	58	58	99	2242	0	0	0/0	39,0	0	39	74	0	1510	39	0/0	17,0	0	17	8	0	634	17	0/0	30,0	0	30	47	0	1210	30	0.220599999999997	0	0	0	0	unambiguous	0	0/0	FALSE	FALSE	FALSE	1	1
chr06	19984979	NA	T	C	4635.2	NA	0	0	4	0.285714	14	136	1X	247	247	2.45045	3.5851	3.96888	2	1	1	60	60	6	1	1.07758	0.889706	0.945946	0	0	0	0	5351	4363	111	82	15.5282	3.96888	54	1	71	3.5851	65	51	4.59489	60	snp	GT:AD:AO:DP:GQ:QA:QR:RO	0/0/0/0	37,0	0	37	1	0	1445	37	1/1	78	78	78	99	3030	0	0	1/1	58	58	58	99	2321	0	0	0/0	34,0	0	34	78	0	1331	34	0/0	15,0	0	15	1	0	592	15	0/0	25,0	0	25	51	0	995	25	0	0	0	0	0	unambiguous	0	0/0	FALSE	FALSE	FALSE	1	1
chr06	19985220	NA	A	G	4069.95	NA	0	0	4	0.285714	14	119	1X	233	233	2.08772	4.48836	3.08649	1	1	1	59.9832	60	6	1	2.75948	0.882353	0.982456	0	0	0	0	4686	4342	114	59	3.02855	5.75321	60	1	64	4.48836	55	55	3.31507	59	snp	GT:AD:AO:DP:GQ:QA:QR:RO	0/0/0/0	44,0	0	44	19	0	1680	44	1/1	65	65	65	99	2569	0	0	1/1	54	54	54	99	2117	0	0	0/0	28,0	0	28	49	0	1077	28	0/0	17,0	0	17	0	0	633	17	0/0	25,0	0	25	40	0	952	25	0.0168000000000035	0	0	0	0	unambiguous	0	0/0	FALSE	FALSE	FALSE	1	1
chr06	19985291	NA	C	T	1345.37	NA	0.414634	10.7958	2	0.142857	14	51	1X	239	239	2.12069	5.09662	5.27418	0	1	1	60	59.9894	6	1	8.04975	0.921569	0.968085	0	0	0	0	1972	7332	188	26	3.05288	3.0565	25	1	21	6.45911	30	92	3.19511	96	snp	GT:AD:AO:DP:GQ:QA:QR:RO	0/0/0/0	43,0	0	43	35	0	1716	43	0/1	4229	29	71	99	1165	1664	42	0/1	3022	22	52	99	807	1124	30	0/0	30,0	0	30	72	0	1180	30	0/0	22,0	0	22	47	0	870	22	0/0	21,0	0	21	44	0	778	21	0.0105999999999966	0	0	0	0	ambiguous	0	0/0	FALSE	FALSE	FALSE	0.4230769230769231	0.4084507042253521
chr06	19985312	NA	A	C	1542.66	NA	0.412214	11.7791	2	0.142857	14	54	1X	243	243	2.33929	4.45795	3.13639	0	1	2	60	60	6	1	3.67429	0.944444	0.974194	0	0	0	0	2147	6087	155	34	10.8919	3.36054	20	1	22	7.03155	32	68	8.06773	87	snp	GT:AD:AO:DP:GQ:QA:QR:RO	0/0/0/0	42,0	0	42	16	0	1658	42	0/1	2432	32	79	99	1300	944	24	0/1	1922	22	52	99	847	756	19	0/0	29,0	0	29	51	0	1103	29	0/0	20,0	0	20	24	0	789	20	0/0	21,0	0	21	27	0	837	21	0	0	0	0	0	ambiguous	0	0/0	FALSE	FALSE	FALSE	0.4230769230769231	0.4050632911392405
chr06	19985552	NA	G	C	828.81	NA	0.455882	4.1599	2	0.142857	14	31	1X	194	194	1.07937	6.44263	6.86033	0	1	1	59.5484	60	6	1	13.1207	0.967742	0.969325	0	0	0	0	1195	6363	163	18	4.76149	3.34335	13	1	11	8.68415	20	90	6.86033	73	snp	GT:AD:AO:DP:GQ:QA:QR:RO	0/0/0/0	40,0	0	40	57	0	1586	40	0/1	2718	18	45	99	684	1084	27	0/1	1013	13	23	99	511	379	10	0/0	25,0	0	25	82	0	976	25	0/0	22,0	0	22	73	0	833	22	0/0	39,0	0	39	99	0	1505	39	0.451599999999999	0	0	0	0	ambiguous	0	0/0	FALSE	FALSE	FALSE	0.5652173913043478	0.4
chr06	19985613	NA	C	A	1527.83	NA	0.545455	4.78696	2	0.142857	14	54	1X	239	239	1.41429	3.17115	10.3464	0	1	1	60	60	6	1	7.72304	0.907407	0.962162	0	0	0	0	2098	7233	185	25	3.6537	7.24761	29	1	29	3.6537	25	100	5.65128	85	snp	GT:AD:AO:DP:GQ:QA:QR:RO	0/0/0/0	47,0	0	47	34	0	1811	47	0/1	2332	32	55	99	1243	926	23	0/1	2222	22	44	99	855	885	22	0/0	32,0	0	32	71	0	1250	32	0/0	27,0	0	27	56	0	1048	27	0/0	34,0	0	34	77	0	1313	34	0	0	0	0	0	ambiguous	0	0/0	FALSE	FALSE	FALSE	0.5	0.5818181818181818
chr06	19985683	NA	C	A	1291.55	NA	0.42735	8.37402	2	0.142857	14	50	1X	239	239	1.91803	3.0103	7.15793	0	1	1	60	59.8624	6	1	7.39149	0.88	0.952381	0	0	0	0	1886	7383	189	27	3.70517	14.0515	23	1	22	4.57376	28	101	4.95199	88	snp	GT:AD:AO:DP:GQ:QA:QR:RO	0/0/0/0	39,0	0	39	32	0	1542	39	0/1	3626	26	62	99	959	1423	36	0/1	3124	24	55	99	927	1221	31	0/0	30,0	0	30	74	0	1140	30	0/0	25,0	0	25	59	0	977	25	0/0	28,0	0	28	68	0	1080	28	0.137599999999999	0	0	0	0	ambiguous	0	0/0	FALSE	FALSE	FALSE	0.43636363636363634	0.41935483870967744
chr06	19985695	NA	C	A	1299.1	NA	0.423729	8.97265	2	0.142857	14	50	1X	245	245	1.85827	3.18402	4.35773	0	1	1	60	59.7846	6	1	8.77661	0.88	0.938462	0	0	0	0	1897	7478	195	29	5.78978	8.90111	21	1	23	3.70517	27	105	5.51585	90	snp	GT:AD:AO:DP:GQ:QA:QR:RO	0/0/0/0	42,0	0	42	38	0	1641	42	0/1	4128	28	69	99	1092	1616	41	0/1	2722	22	49	99	805	1029	27	0/0	29,0	0	29	73	0	1103	29	0/0	29,0	0	29	73	0	1063	29	0/0	27,0	0	27	67	0	1026	27	0.215400000000002	0	0	0	0	ambiguous	0	0/0	FALSE	FALSE	FALSE	0.4489795918367347	0.4057971014492754
chr06	19985726	NA	C	T	1157.86	NA	0.411215	10.3365	2	0.142857	14	44	1X	224	224	1.82906	3.20771	5.37479	0	1	1	60	59.6222	6	1	9.04118	0.931818	0.933333	0	0	0	0	1696	6966	180	25	4.78696	7.83579	19	1	20	3.79993	24	103	11.1654	77	snp	GT:AD:AO:DP:GQ:QA:QR:RO	0/0/0/0	39,0	0	39	39	0	1504	39	0/1	4129	29	70	99	1094	1604	41	0/1	2215	15	37	99	602	862	22	0/0	28,0	0	28	75	0	1072	28	0/0	26,0	0	26	69	0	995	26	0/0	24,0	0	24	63	0	929	24	0.377800000000001	0	0	0	0	ambiguous	0	0/0	FALSE	FALSE	FALSE	0.40540540540540543	0.4142857142857143
chr06	19985807	NA	C	G	2527.33	NA	0	0	4	0.285714	14	75	1X	188	188	1.32743	5.35549	3.02952	0	1	1	59.0133	60	6	1	6.95347	0.933333	0.955752	0	0	0	0	2888	4355	113	42	5.35549	6.2579	33	1	37	3.03925	38	53	3.95191	60	snp	GT:AD:AO:DP:GQ:QA:QR:RO	0/0/0/0	48,0	0	48	39	0	1864	48	1/1	49	49	49	99	1856	0	0	1/1	26	26	26	99	1032	0	0	0/0	30,0	0	30	69	0	1145	30	0/0	18,0	0	18	33	0	688	18	0/0	17,0	0	17	30	0	658	17	0.986699999999999	0	0	0	0	unambiguous	0	0/0	FALSE	FALSE	FALSE	1	1
chr06	19986011	NA	A	G	2950.22	NA	0	0	4	0.285714	14	88	1X	194	194	1.66038	3.109	3.74778	0	1	1	56.7273	59.6887	6	1	2.75118	0.977273	0.95283	0	0	0	0	3400	4136	106	52	9.32731	3.33807	36	1	43	3.109	45	63	11.2045	43	snp	GT:AD:AO:DP:GQ:QA:QR:RO	0/0/0/0	39,0	0	39	12	0	1518	39	1/1	51	51	51	99	1990	0	0	1/1	37	37	37	99	1410	0	0	0/0	20,0	0	20	24	0	748	20	0/0	22,0	0	22	30	0	871	22	0/0	25,0	0	25	39	0	999	25	2.9614	0	0	0	0	unambiguous	0	0/0	FALSE	FALSE	FALSE	1	1
chr06	19986146	NA	G	T	4132.77	NA	0	0	4	0.285714	14	124	1X	231	231	2.31776	4.76149	4.65412	1	1	1	58.7097	60	6	1	2.47156	0.951613	0.981308	0	0	0	0	4781	4200	107	57	4.76149	6.44001	67	1	54	7.49334	70	52	3.19295	55	snp	GT:AD:AO:DP:GQ:QA:QR:RO	0/0/0/0	33,0	0	33	0	0	1331	33	1/1	82	82	82	99	3223	0	0	1/1	42	42	42	99	1558	0	0	0/0	28,0	0	28	41	0	1079	28	0/0	18,0	0	18	11	0	690	18	0/0	28,0	0	28	41	0	1100	28	1.2903	0	0	0	0	unambiguous	0	0/0	FALSE	FALSE	FALSE	1	1
chr06	19986352	NA	C	T	1880.46	NA	0	0	4	0.285714	14	56	1X	176	176	0.957983	3.16541	3.29983	0	1	1	59.1071	60	6	1	9.74592	0.928571	0.95	0	0	0	0	2165	4704	120	22	8.59409	7.64277	34	1	29	3.16541	27	62	3.29983	58	snp	GT:AD:AO:DP:GQ:QA:QR:RO	0/0/0/0	48,0	0	48	60	0	1912	48	1/1	34	34	34	99	1330	0	0	1/1	122	22	23	68	835	22	1	0/0	32,0	0	32	97	0	1234	32	0/0	14,0	0	14	42	0	533	14	0/0	25,0	0	25	75	0	1003	25	0.892899999999997	0	0	0	0	unambiguous	0	0/0	FALSE	FALSE	FALSE	0.9565217391304348	1
chr06	19986801	NA	G	A	1390.55	NA	0.462963	4.2971	2	0.142857	14	50	1X	246	246	1.56522	3.18402	3.05462	0	1	1	60	60	6	1	8.86362	0.88	0.959184	0	0	0	0	1961	7643	196	25	3.0103	6.59988	25	1	25	3.0103	25	94	3.71935	102	snp	GT:AD:AO:DP:GQ:QA:QR:RO	0/0/0/0	42,0	0	42	38	0	1631	42	0/1	3428	28	62	99	1090	1334	34	0/1	2422	22	46	99	871	949	24	0/0	37,0	0	37	97	0	1416	37	0/0	22,0	0	22	52	0	867	22	0/0	37,0	0	37	97	0	1446	37	0	0	0	0	0	ambiguous	0	0/0	FALSE	FALSE	FALSE	0.4782608695652174	0.45161290322580644
chr06	19986820	NA	G	A	1406.77	NA	0.463636	4.2737	2	0.142857	14	51	1X	247	247	1.60584	3.3935	3.18756	0	1	1	60	60	6	1	9.60888	0.921569	0.969388	0	0	0	0	1992	7702	196	21	6.45911	3.05462	30	1	27	3.3935	24	89	6.59988	107	snp	GT:AD:AO:DP:GQ:QA:QR:RO	0/0/0/0	46,0	0	46	42	0	1843	46	0/1	3330	30	63	99	1169	1310	33	0/1	2621	21	47	99	823	1019	26	0/0	35,0	0	35	90	0	1341	35	0/0	20,0	0	20	44	0	766	20	0/0	36,0	0	36	93	0	1423	36	0	0	0	0	0	ambiguous	0	0/0	FALSE	FALSE	FALSE	0.44680851063829785	0.47619047619047616
chr06	19986835	NA	G	T	4046.67	NA	0	0	4	0.285714	14	116	1X	248	248	1.75758	3.68421	4.06314	0	1	1	60	60	6	1	0.499585	0.939655	0.969697	0	0	0	0	4636	5197	132	51	6.67934	3.27351	65	1	56	3.30981	60	54	12.4858	78	snp	GT:AD:AO:DP:GQ:QA:QR:RO	0/0/0/0	48,0	0	48	10	0	1914	48	1/1	64	64	64	99	2551	0	0	1/1	52	52	52	99	2085	0	0	0/0	31,0	0	31	44	0	1221	31	0/0	18,0	0	18	5	0	693	18	0/0	35,0	0	35	56	0	1369	35	0	0	0	0	0	unambiguous	0	0/0	FALSE	FALSE	FALSE	1	1
chr06	19987072	NA	T	C	2970.78	NA	0	0	4	0.285714	14	86	1X	207	207	1.42149	3.1113	7.04816	0	1	1	60	60	6	1	4.49019	0.906977	0.983471	0	0	0	0	3386	4659	121	40	3.91929	4.46393	46	1	40	3.91929	46	59	3.17181	62	snp	GT:AD:AO:DP:GQ:QA:QR:RO	0/0/0/0	38,0	0	38	20	0	1497	38	1/1	52	52	52	99	2045	0	0	1/1	34	34	34	99	1341	0	0	0/0	21,0	0	21	35	0	825	21	0/0	26,0	0	26	50	0	979	26	0/0	36,0	0	36	80	0	1358	36	0	0	0	0	0	unambiguous	0	0/0	FALSE	FALSE	FALSE	1	1
chr06	19987078	NA	A	G	3037.31	NA	0	0	4	0.285714	14	89	1X	212	212	1.44715	7.13366	9.38348	0	1	1	60	60	6	1	3.45612	0.898876	0.99187	0	0	0	0	3467	4801	123	46	3.22989	9.38348	43	1	42	3.62026	47	52	9.38348	71	snp	GT:AD:AO:DP:GQ:QA:QR:RO	0/0/0/0	36,0	0	36	15	0	1404	36	1/1	55	55	55	99	2152	0	0	1/1	34	34	34	99	1315	0	0	0/0	22,0	0	22	36	0	863	22	0/0	27,0	0	27	51	0	1023	27	0/0	38,0	0	38	85	0	1511	38	0	0	0	0	0	unambiguous	0	0/0	FALSE	FALSE	FALSE	1	1
chr06	19987084	NA	A	C	1149.29	NA	0.455556	4.55446	2	0.142857	14	41	1X	221	221	1.37405	4.33437	5.37479	0	1	1	60	59.9111	6	1	10.8329	0.902439	0.977778	0	0	0	0	1633	6922	180	27	11.961	9.95901	14	1	21	3.06326	20	83	5.37479	97	snp	GT:AD:AO:DP:GQ:QA:QR:RO	0/0/0/0	41,0	0	41	47	0	1598	41	0/1	3424	24	58	99	958	1301	34	0/1	1517	17	32	99	675	543	15	0/0	22,0	0	22	62	0	870	22	0/0	27,0	0	27	77	0	1029	27	0/0	41,0	0	41	99	0	1581	41	0.0889000000000024	0	0	0	0	ambiguous	0	0/0	FALSE	FALSE	FALSE	0.53125	0.41379310344827586
chr06	19987174	NA	C	T	1160.37	NA	0.417476	9.10307	2	0.142857	14	43	1X	234	234	1.57252	3.46479	3.56738	0	1	1	60	59.7644	6	1	12.354	0.906977	0.921466	0	0	0	0	1681	7473	191	19	4.27278	3.93119	24	1	19	4.27278	24	83	10.1159	108	snp	GT:AD:AO:DP:GQ:QA:QR:RO	0/0/0/0	48,0	0	48	56	0	1881	48	0/1	3926	26	65	99	1018	1565	39	0/1	2117	17	38	99	663	813	21	0/0	26,0	0	26	75	0	1003	26	0/0	19,0	0	19	54	0	743	19	0/0	38,0	0	38	99	0	1468	38	0.235599999999998	0	0	0	0	ambiguous	0	0/0	FALSE	FALSE	FALSE	0.4473684210526316	0.4
chr06	19987212	NA	T	G	1380.16	NA	0.462264	4.3213800000000004	2	0.142857	14	49	1X	228	228	1.7377	3.40914	6.20511	0	1	1.5	59.7143	60	6	1	6.77947	0.897959	0.942529	0	0	0	0	1954	6833	174	20	6.59988	6.20511	29	1	28	5.18177	21	72	14.2421	102	snp	GT:AD:AO:DP:GQ:QA:QR:RO	0/0/0/0	40,0	0	42	29	0	1607	40	0/1	3525	25	60	99	1012	1371	35	0/1	2024	24	46	99	942	786	20	0/0	26,0	0	26	58	0	975	26	0/0	19,0	0	19	37	0	748	19	0/0	34,0	0	35	82	0	1346	34	0.285699999999999	0	0	0	0	ambiguous	0	0/0	FALSE	FALSE	FALSE	0.5217391304347826	0.4166666666666667
chr06	19987240	NA	G	A	1403.84	NA	0.485437	3.20004	2	0.142857	14	50	1X	213	213	1.87273	5.78978	7.81951	0	1	1	60	59.7975	6	1	4.55383	0.92	0.932515	0	0	0	0	1982	6449	163	23	3.70517	5.2617	27	1	30	7.3532400000000004	20	73	6.86033	90	snp	GT:AD:AO:DP:GQ:QA:QR:RO	0/0/0/0	37,0	0	37	20	0	1482	37	0/1	3027	27	57	99	1089	1190	30	0/1	2323	23	46	99	893	911	23	0/0	28,0	0	28	58	0	1077	28	0/0	20,0	0	20	34	0	803	20	0/0	25,0	0	25	49	0	986	25	0.202500000000001	0	0	0	0	ambiguous	0	0/0	FALSE	FALSE	FALSE	0.5	0.47368421052631576
chr06	19987286	NA	A	G	2935.1	NA	0	0	4	0.285714	14	85	1X	189	189	1.63462	3.03585	13.116	0	1	1	60	60	6	1	3.78526	0.952941	0.951923	0	0	0	0	3362	4121	104	46	4.26209	5.09825	39	1	42	3.03585	43	58	6.01695	46	snp	GT:AD:AO:DP:GQ:QA:QR:RO	0/0/0/0	41,0	0	41	17	0	1619	41	1/1	47	47	47	99	1851	0	0	1/1	38	38	38	99	1511	0	0	0/0	24,0	0	24	38	0	952	24	0/0	19,0	0	19	23	0	766	19	0/0	20,0	0	20	26	0	784	20	0	0	0	0	0	unambiguous	0	0/0	FALSE	FALSE	FALSE	1	1
chr06	19987293	NA	C	A	978.3	NA	0.419355	8.26386	2	0.142857	14	39	1X	199	199	1.75472	3.06598	4.96463	0	1	1	60	59.8125	6	1	10.1913	0.948718	0.95	0	0	0	0	1456	6270	160	22	4.40227	4.96463	17	1	13	12.42	26	92	10.8276	68	snp	GT:AD:AO:DP:GQ:QA:QR:RO	0/0/0/0	42,0	0	42	44	0	1639	42	0/1	3021	21	51	99	754	1176	30	0/1	2418	18	42	99	702	940	24	0/0	27,0	0	27	73	0	1052	27	0/0	19,0	0	19	49	0	761	19	0/0	18,0	0	18	46	0	702	18	0.1875	0	0	0	0	ambiguous	0	0/0	FALSE	FALSE	FALSE	0.42857142857142855	0.4117647058823529
chr06	19987302	NA	C	T	1089.59	NA	0.449438	4.98658	2	0.142857	14	40	1X	189	189	1.78	3.87889	3.02487	0	1	1	60	59.6913	6	1	7.39033	0.925	0.95302	0	0	0	0	1567	5867	149	21	3.22745	3.02487	19	1	15	8.43898	25	87	12.1188	62	snp	GT:AD:AO:DP:GQ:QA:QR:RO	0/0/0/0	37,0	0	37	32	0	1439	37	0/1	2925	25	54	99	968	1176	29	0/1	2015	15	35	99	599	780	20	0/0	25,0	0	25	61	0	988	25	0/0	21,0	0	21	49	0	812	21	0/0	17,0	0	17	37	0	672	17	0.308700000000002	0	0	0	0	ambiguous	0	0/0	FALSE	FALSE	FALSE	0.42857142857142855	0.46296296296296297
chr06	19987326	NA	G	A	1141.76	NA	0.458333	4.45795	2	0.142857	14	44	1X	205	205	1.76147	3.79993	10.1451	0	1	1	60	59.4658	6	1	8.25101	0.909091	0.950311	0	0	0	0	1657	6377	161	21	3.20771	3.34749	23	1	15	12.6832	29	91	8.95825	70	snp	GT:AD:AO:DP:GQ:QA:QR:RO	0/0/0/0	42,0	0	42	36	0	1688	42	0/1	2725	25	52	99	973	1077	27	0/1	2519	19	44	99	684	963	25	0/0	27,0	0	27	65	0	1071	27	0/0	21,0	0	21	47	0	853	21	0/0	19,0	0	19	41	0	725	19	0.534199999999998	0	0	0	0	ambiguous	0	0/0	FALSE	FALSE	FALSE	0.4318181818181818	0.4807692307692308
chr06	19987725	NA	G	C	1450.72	NA	0.531915	3.84193	2	0.142857	14	50	1X	207	207	1.66372	11.5225	11.6547	0	1	1	60	60	6	1	5.17103	0.9	0.942675	0	0	0	0	2018	6203	157	19	9.26414	3.35608	31	1	21	5.78978	29	71	6.12228	86	snp	GT:AD:AO:DP:GQ:QA:QR:RO	0/0/0/0	41,0	0	41	23	0	1641	41	0/1	2330	30	53	99	1218	934	23	0/1	2120	20	41	99	800	857	21	0/0	32,0	0	32	68	0	1248	32	0/0	17,0	0	17	23	0	625	17	0/0	23,0	0	23	41	0	898	23	0	0	0	0	0	ambiguous	0	0/0	FALSE	FALSE	FALSE	0.4878048780487805	0.5660377358490566
chr06	19987735	NA	A	G	3042.37	NA	0	0	4	0.285714	14	87	1X	205	205	1.47458	6.03039	8.97265	0	1	1	60	60	6	1	4.80255	0.885057	0.966102	0	0	0	0	3482	4583	118	39	5.03202	3.30474	48	1	35	10.2236	52	55	4.18805	63	snp	GT:AD:AO:DP:GQ:QA:QR:RO	0/0/0/0	41,0	0	41	21	0	1611	41	1/1	49	49	49	99	1956	0	0	1/1	38	38	38	99	1526	0	0	0/0	35,0	0	35	75	0	1376	35	0/0	17,0	0	17	21	0	661	17	0/0	25,0	0	25	45	0	935	25	0	0	0	0	0	unambiguous	0	0/0	FALSE	FALSE	FALSE	1	1
chr06	19987870	NA	C	T	1076.84	NA	0.525641	3.45573	2	0.142857	14	41	1X	198	198	1.3	3.48696	6.12228	0	1	1	60	60	6	1	7.96863	0.95122	0.942675	0	0	0	0	1519	6109	157	19	3.48696	5.34774	22	1	14	11.961	27	71	6.12228	86	snp	GT:AD:AO:DP:GQ:QA:QR:RO	0/0/0/0	38,0	0	38	35	0	1513	38	0/1	1923	23	42	99	834	711	19	0/1	1818	18	36	99	685	694	18	0/0	33,0	0	33	86	0	1277	33	0/0	28,0	0	28	71	0	1091	28	0/0	21,0	0	21	50	0	823	21	0	0	0	0	0	ambiguous	0	0/0	FALSE	FALSE	FALSE	0.5	0.5476190476190477
chr06	19987908	NA	C	T	951.08	NA	0.479452	3.27802	2	0.142857	14	35	1X	187	187	1.2807	4.56135	4.4389	0	1	1	60	60	6	1	10.8294	0.914286	0.973684	0	0	0	0	1351	5793	152	15	4.56135	3.06744	20	1	13	8.03571	22	84	6.66752	68	snp	GT:AD:AO:DP:GQ:QA:QR:RO	0/0/0/0	41,0	0	41	47	0	1587	41	0/1	2319	19	42	99	731	889	23	0/1	1516	16	31	99	620	554	15	0/0	24,0	0	24	68	0	893	24	0/0	27,0	0	27	77	0	1012	27	0/0	22,0	0	22	62	0	858	22	0	0	0	0	0	ambiguous	0	0/0	FALSE	FALSE	FALSE	0.5161290322580645	0.4523809523809524
chr06	19987942	NA	G	A	1037.61	NA	0.4875	3.11887	2	0.142857	14	39	1X	177	177	1.64948	5.73856	19.1233	0	1	1	60	60	6	1	5.97562	0.974359	0.971014	0	0	0	0	1483	5353	138	21	3.51141	3.26206	18	1	24	7.52028	15	66	3.57677	72	snp	GT:AD:AO:DP:GQ:QA:QR:RO	0/0/0/0	34,0	0	34	26	0	1360	34	0/1	2525	25	50	99	957	1001	25	0/1	1614	14	30	99	526	590	16	0/0	22,0	0	22	50	0	849	22	0/0	21,0	0	21	47	0	791	21	0/0	20,0	0	20	44	0	762	20	0	0	0	0	0	ambiguous	0	0/0	FALSE	FALSE	FALSE	0.4666666666666667	0.5
chr06	19987945	NA	G	A	969.63	NA	0.463415	3.96363	2	0.142857	14	38	1X	187	187	1.5619	8.7247	15.2667	0	1	1	60	60	6	1	8.20126	0.947368	0.979866	0	0	0	0	1410	5656	149	22	5.06748	7.22208	16	1	16	5.06748	22	81	5.47325	68	snp	GT:AD:AO:DP:GQ:QA:QR:RO	0/0/0/0	37,0	0	37	36	0	1442	37	0/1	2724	24	51	99	895	1030	27	0/1	1714	14	31	99	515	643	17	0/0	24,0	0	24	62	0	899	24	0/0	20,0	0	20	50	0	734	20	0/0	24,0	0	24	62	0	908	24	0	0	0	0	0	ambiguous	0	0/0	FALSE	FALSE	FALSE	0.45161290322580644	0.47058823529411764
chr06	19988395	NA	T	C	1491.18	NA	0.536082	4.10723	2	0.142857	14	52	1X	223	223	1.53968	4.51363	3.12459	0	1	1	60	60	6	1	4.439	0.884615	0.959064	0	0	0	0	2064	6466	171	32	9.02361	3.32777	20	1	21	7.18621	31	93	5.8675	78	snp	GT:AD:AO:DP:GQ:QA:QR:RO	0/0/0/0	37,0	0	37	19	0	1368	37	0/1	2930	30	59	99	1195	1151	29	0/1	1622	22	38	99	869	588	16	0/0	37,0	0	37	84	0	1397	37	0/0	21,0	0	21	36	0	785	21	0/0	31,0	0	31	66	0	1177	31	0	0	0	0	0	ambiguous	0	0/0	FALSE	FALSE	FALSE	0.5789473684210527	0.5084745762711864
chr06	19988431	NA	A	C	1338.07	NA	0.479592	3.36483	2	0.142857	14	47	1X	226	226	1.53125	3.0565	3.31358	0	1	1	60	60	6	1	7.45009	0.893617	0.938547	0	0	0	0	1871	7030	179	26	4.16534	3.31358	21	1	25	3.42611	22	87	3.31358	92	snp	GT:AD:AO:DP:GQ:QA:QR:RO	0/0/0/0	38,0	0	38	32	0	1473	38	0/1	2930	30	59	99	1200	1151	29	0/1	2217	17	39	99	671	866	22	0/0	41,0	0	41	99	0	1655	41	0/0	22,0	0	22	51	0	817	22	0/0	27,0	0	27	66	0	1068	27	0	0	0	0	0	ambiguous	0	0/0	FALSE	FALSE	FALSE	0.4358974358974359	0.5084745762711864
chr06	19988504	NA	G	T	1200.24	NA	0.483146	3.22989	2	0.142857	14	43	1X	211	211	1.45902	3.46479	3.47562	0	1	1	59.5581	59.9881	6	1	8.40251	0.906977	0.940476	0	0	0	0	1688	6641	168	24	4.27278	6.31921	19	1	25	5.48477	18	89	4.30284	79	snp	GT:AD:AO:DP:GQ:QA:QR:RO	0/0/0/0	39,0	0	39	36	0	1550	39	0/1	2428	28	52	99	1104	940	24	0/1	2215	15	37	99	584	877	22	0/0	34,0	0	34	90	0	1343	34	0/0	20,0	0	20	48	0	762	20	0/0	29,0	0	29	75	0	1169	29	0.43	0	0	0	0	ambiguous	0	0/0	FALSE	FALSE	FALSE	0.40540540540540543	0.5384615384615384
chr06	19988544	NA	G	A	1404.59	NA	0.550562	4.98658	2	0.142857	14	49	1X	208	208	1.4958	3.05462	4.11652	0	1	1	60	59.8805	6	1	6.04966	0.877551	0.930818	0	0	0	0	1931	6303	159	20	6.59988	4.11652	29	1	25	3.05462	24	81	3.13321	78	snp	GT:AD:AO:DP:GQ:QA:QR:RO	0/0/0/0	42,0	0	42	26	0	1682	42	0/1	2532	32	57	99	1263	1003	25	0/1	1517	17	32	99	668	603	15	0/0	33,0	0	33	73	0	1283	33	0/0	18,0	0	18	28	0	708	18	0/0	26,0	0	26	52	0	1024	26	0.119500000000002	0	0	0	0	ambiguous	0	0/0	FALSE	FALSE	FALSE	0.53125	0.5614035087719298
chr06	19988578	NA	T	C	3178.78	NA	0	0	4	0.285714	14	94	1X	211	211	1.60684	3.84193	11.1951	0	1	1	60	60	6	1	3.82834	0.925532	0.948718	0	0	0	0	3642	4465	117	40	7.53805	3.91972	54	1	48	3.1027	46	56	3.47429	61	snp	GT:AD:AO:DP:GQ:QA:QR:RO	0/0/0/0	47,0	0	47	21	0	1755	47	1/1	60	60	60	99	2346	0	0	1/1	34	34	34	99	1296	0	0	0/0	28,0	0	28	47	0	1079	28	0/0	18,0	0	18	17	0	686	18	0/0	24,0	0	24	35	0	945	24	0	0	0	0	0	unambiguous	0	0/0	FALSE	FALSE	FALSE	1	1
chr06	19988598	NA	A	G	3439.62	NA	0	0	4	0.285714	14	100	1X	216	216	1.72414	4.40004	9.07545	0	1	1	60	60	6	1	1.41475	0.93	0.982759	0	0	0	0	3944	4530	116	46	4.40004	7.80251	54	1	52	3.35774	48	49	9.07545	67	snp	GT:AD:AO:DP:GQ:QA:QR:RO	0/0/0/0	40,0	0	40	7	0	1547	40	1/1	66	66	66	99	2592	0	0	1/1	34	34	34	99	1352	0	0	0/0	29,0	0	29	44	0	1133	29	0/0	22,0	0	22	23	0	857	22	0/0	25,0	0	25	32	0	993	25	0	0	0	0	0	unambiguous	0	0/0	FALSE	FALSE	FALSE	1	1
chr06	19988758	NA	A	G	2850.8	NA	0	0	4	0.285714	14	85	1X	199	199	1.52212	3.24022	5.3355	0	1	1	60	60	6	1	3.47741	0.917647	0.982301	0	0	0	0	3317	4400	113	34	10.3933	6.2579	51	1	35	8.75832	50	59	3.49071	54	snp	GT:AD:AO:DP:GQ:QA:QR:RO	0/0/0/0	37,0	0	37	15	0	1440	37	1/1	154	54	55	99	2122	41	1	1/1	31	31	31	99	1195	0	0	0/0	34,0	0	34	71	0	1303	34	0/0	18,0	0	19	23	0	717	18	0/0	23,0	0	23	38	0	899	23	0	0	0	0	0	unambiguous	0	0/0	FALSE	FALSE	FALSE	1	0.9818181818181818
chr06	19988882	NA	G	T	2795.42	NA	0	0	4	0.285714	14	82	1X	186	186	1.57692	3.11623	13.116	0	1	1	60	60	6	1	2.36378	0.926829	0.971154	0	0	0	0	3204	4044	104	48	8.20065	7.10269	34	1	42	3.11623	40	52	3.0103	52	snp	GT:AD:AO:DP:GQ:QA:QR:RO	0/0/0/0	45,0	0	45	25	0	1729	45	1/1	48	48	48	99	1886	0	0	1/1	34	34	34	99	1318	0	0	0/0	23,0	0	23	38	0	884	23	0/0	22,0	0	22	35	0	875	22	0/0	14,0	0	14	11	0	556	14	0	0	0	0	0	unambiguous	0	0/0	FALSE	FALSE	FALSE	1	1
chr06	19988916	NA	C	T	1161.49	NA	0.531646	3.69747	2	0.142857	14	43	1X	187	187	1.22619	4.27278	9.04217	0	1	1	60.2326	59.4792	6	1	2.68168	0.953488	0.951389	0	0	0	0	1660	5651	144	24	4.27278	5.96592	19	1	25	5.48477	18	69	3.55317	75	snp	GT:AD:AO:DP:GQ:QA:QR:RO	0/0/0/0	45,0	0	45	37	0	1783	45	0/1	2123	23	44	99	867	813	21	0/1	1619	19	35	99	752	624	16	0/0	23,1	1	24	12	41	916	23	0/0	21,0	0	21	44	0	831	21	0/0	18,0	0	18	35	0	684	18	0.753399999999999	0	0	1	0	ambiguous	0	0/0	FALSE	FALSE	FALSE	0.5428571428571428	0.5227272727272727
chr06	19988943	NA	A	C	1237	NA	0.54321	4.32391	2	0.142857	14	44	1X	193	193	1.44643	12.6832	4.20683	0	1	1	59.1136	59.8231	6	1	8.12	0.886364	0.965986	0	0	0	0	1724	5494	147	19	4.78696	3.02507	25	1	24	3.79993	20	68	4.7977	79	snp	GT:AD:AO:DP:GQ:QA:QR:RO	0/0/0/0	50,0	0	51	41	0	1906	50	0/1	2325	25	48	99	962	829	23	0/1	1419	19	33	99	762	537	14	0/0	22,0	0	23	44	0	798	22	0/0	19,0	0	19	35	0	745	19	0/0	19,0	0	19	35	0	679	19	0.709499999999998	0	0	0	0	ambiguous	0	0/0	FALSE	FALSE	FALSE	0.5757575757575758	0.5208333333333334
chr06	19989089	NA	T	C	2485.93	NA	0	0	4	0.285714	14	74	1X	174	174	1.48	4.88833	3.79203	0	1	1	60	60	6	1	3.80462	0.945946	0.97	0	0	0	0	2847	3873	100	33	4.88833	5.18177	41	1	34	4.06669	40	40	11.6962	60	snp	GT:AD:AO:DP:GQ:QA:QR:RO	0/0/0/0	34,0	0	34	17	0	1310	34	1/1	38	38	38	99	1480	0	0	1/1	36	36	36	99	1367	0	0	0/0	17,0	0	17	25	0	675	17	0/0	25,0	0	25	49	0	952	25	0/0	24,0	0	24	46	0	936	24	0	0	0	0	0	unambiguous	0	0/0	FALSE	FALSE	FALSE	1	1
chr06	19989160	NA	G	T	1034.45	NA	0.513514	3.12768	2	0.142857	14	38	1X	172	172	1.5102	17.6392	3.07512	0	1	1	60	60	6	1	5.45768	0.921053	0.947761	0	0	0	0	1468	5248	134	20	3.23888	3.26958	18	1	17	3.9246	21	59	7.15878	75	snp	GT:AD:AO:DP:GQ:QA:QR:RO	0/0/0/0	32,0	0	32	24	0	1246	32	0/1	1517	17	32	99	656	594	15	0/1	2121	21	42	99	812	816	21	0/0	16,0	0	16	32	0	616	16	0/0	23,0	0	23	53	0	903	23	0/0	27,0	0	27	65	0	1073	27	0	0	0	0	0	ambiguous	0	0/0	FALSE	FALSE	FALSE	0.5	0.53125
chr06	19989174	NA	G	A	888.72	NA	0.478873	3.28556	2	0.142857	14	34	1X	170	170	1.43434	7.09778	6.13977	0	1	1	60	60	6	1	8.11661	0.911765	0.948529	0	0	0	0	1275	5334	136	19	4.03217	5.30951	15	1	16	3.26577	18	67	3.07417	69	snp	GT:AD:AO:DP:GQ:QA:QR:RO	0/0/0/0	35,0	0	35	35	0	1348	35	0/1	1615	15	31	99	594	625	16	0/1	2119	19	40	99	681	849	21	0/0	18,0	0	18	46	0	707	18	0/0	20,0	0	20	52	0	785	20	0/0	26,0	0	26	70	0	1020	26	0	0	0	0	0	ambiguous	0	0/0	FALSE	FALSE	FALSE	0.475	0.4838709677419355
chr06	19989207	NA	G	T	1187.39	NA	0.512195	3.11623	2	0.142857	14	42	1X	178	178	1.70833	3.21711	6.13977	0	1	1	60	60	6	1	4.50807	0.928571	0.933824	0	0	0	0	1664	5327	136	16	8.18047	3.5851	26	1	24	4.87156	18	70	3.26577	66	snp	GT:AD:AO:DP:GQ:QA:QR:RO	0/0/0/0	39,0	0	39	26	0	1541	39	0/1	1917	17	36	99	689	745	19	0/1	2125	25	46	99	975	825	21	0/0	17,0	0	17	29	0	666	17	0/0	14,0	0	14	20	0	530	14	0/0	26,0	0	26	56	0	1020	26	0	0	0	0	0	ambiguous	0	0/0	FALSE	FALSE	FALSE	0.5434782608695652	0.4722222222222222
chr06	19989272	NA	G	A	1297.75	NA	0.56962	6.33623	2	0.142857	14	45	1X	174	174	1.66316	5.37479	7.87507	0	1	1	60	60	6	1	1.98945	0.866667	0.930233	0	0	0	0	1788	5018	129	23	3.05855	3.02713	22	1	27	6.91895	18	73	7.87507	56	snp	GT:AD:AO:DP:GQ:QA:QR:RO	0/0/0/0	35,0	0	35	14	0	1380	35	0/1	1822	22	40	99	894	708	18	0/1	1623	23	39	99	894	639	16	0/0	23,0	0	23	39	0	876	23	0/0	13,0	0	13	9	0	503	13	0/0	24,0	0	24	42	0	912	24	0	0	0	0	0	ambiguous	0	0/0	FALSE	FALSE	FALSE	0.5897435897435898	0.55
chr06	19989283	NA	T	G	2583.83	NA	0	0	4	0.285714	14	75	1X	174	174	1.51515	3.73412	3.03223	0	1	1	59.9467	60	6	1	3.39898	0.88	0.959596	0	0	0	0	2967	3738	99	45	9.52472	4.78696	30	1	44	7.90335	31	59	10.9285	40	snp	GT:AD:AO:DP:GQ:QA:QR:RO	0/0/0/0	38,0	0	38	20	0	1429	38	1/1	40	40	40	99	1595	0	0	1/1	35	35	35	99	1372	0	0	0/0	23,0	0	23	42	0	872	23	0/0	14,0	0	14	15	0	538	14	0/0	24,0	0	24	45	0	899	24	0.0533000000000001	0	0	0	0	unambiguous	0	0/0	FALSE	FALSE	FALSE	1	1
chr06	19989315	NA	C	T	1268.99	NA	0.560976	5.65844	2	0.142857	14	46	1X	179	179	1.69072	3.76559	3.0103	1	1	1.5	60	60	6	1	0.234422	0.891304	0.939394	0	0	0	0	1768	5084	132	21	3.76559	3.0761	25	1	30	12.2627	16	79	14.1309	53	snp	GT:AD:AO:DP:GQ:QA:QR:RO	0/0/0/0	38,0	0	38	47	0	1463	38	0/1	1823	23	42	99	895	730	18	0/1	1723	23	40	99	873	680	17	0/0	22,0	0	22	66	0	843	22	0/0	10,0	0	10	3	0	375	10	0/0	27,0	0	27	81	0	993	27	0	0	0	0	0	ambiguous	0	0/0	FALSE	FALSE	FALSE	0.575	0.5476190476190477
chr06	19989405	NA	G	T	1178.74	NA	0.544304	4.35716	2	0.142857	14	43	1X	179	179	1.58	3.0608	4.60697	0	1	1	60	59.7279	6	1	3.40946	0.906977	0.919118	0	0	0	0	1642	5325	136	25	5.48477	4.60697	18	1	22	3.0608	21	72	4.03217	64	snp	GT:AD:AO:DP:GQ:QA:QR:RO	0/0/0/0	41,0	0	41	27	0	1606	41	0/1	1924	24	43	99	903	766	19	0/1	1719	19	36	99	739	671	17	0/0	19,0	0	19	33	0	755	19	0/0	13,0	0	13	15	0	469	13	0/0	27,0	0	27	57	0	1058	27	0.272100000000002	0	0	0	0	ambiguous	0	0/0	FALSE	FALSE	FALSE	0.5277777777777778	0.5581395348837209
chr06	19989416	NA	C	T	1310.54	NA	0.546512	4.62628	2	0.142857	14	47	1X	183	183	1.7732	4.16534	3.79846	0	1	1	60	59.7259	6	1	3.08688	0.914894	0.925926	0	0	0	0	1829	5160	135	28	6.75262	3.41242	19	1	27	5.27418	20	70	3.41242	65	snp	GT:AD:AO:DP:GQ:QA:QR:RO	0/0/0/0	40,0	0	40	19	0	1526	40	0/1	2223	23	45	99	895	853	22	0/1	1724	24	41	99	934	671	17	0/0	17,0	0	17	20	0	661	17	0/0	15,0	0	15	14	0	552	15	0/0	24,0	0	25	41	0	897	24	0.274099999999997	0	0	0	0	ambiguous	0	0/0	FALSE	FALSE	FALSE	0.5853658536585366	0.5111111111111111
chr06	19989562	NA	A	G	2461.36	NA	0	0	4	0.285714	14	73	1X	180	180	1.36449	3.75395	17.8047	0	1	1	60	60	6	1	4.68816	0.931507	0.981308	0	0	0	0	2819	4043	107	41	5.41974	4.00471	32	1	45	11.607	28	53	3.03059	54	snp	GT:AD:AO:DP:GQ:QA:QR:RO	0/0/0/0	37,0	0	37	25	0	1463	37	1/1	48	48	48	99	1890	0	0	1/1	25	25	25	99	929	0	0	0/0	37,0	0	37	90	0	1393	37	0/0	14,0	0	14	20	0	529	14	0/0	19,0	0	19	35	0	658	19	0	0	0	0	0	unambiguous	0	0/0	FALSE	FALSE	FALSE	1	1
chr06	19989625	NA	G	A	1028.62	NA	0.469136	3.68051	2	0.142857	14	38	1X	184	184	1.57282	6.66752	15.6048	0	1	1	60	59.9379	6	1	6.70248	0.868421	0.965517	0	0	0	0	1473	5647	145	15	6.66752	3.14508	23	1	22	5.06748	16	78	4.82236	67	snp	GT:AD:AO:DP:GQ:QA:QR:RO	0/0/0/0	33,0	0	33	29	0	1315	33	0/1	2821	21	49	99	800	1077	28	0/1	1517	17	32	99	673	548	15	0/0	24,0	0	24	60	0	948	24	0/0	18,0	0	18	42	0	694	18	0/0	27,0	0	28	69	0	1065	27	0.0621000000000009	0	0	0	0	ambiguous	0	0/0	FALSE	FALSE	FALSE	0.53125	0.42857142857142855
chr06	19989678	NA	A	C	1338.61	NA	0.533333	3.87889	2	0.142857	14	48	1X	202	202	1.60714	9.52472	3.91273	0	1	1	60	60	6	1	3.14325	0.916667	0.980519	0	0	0	0	1868	5759	154	20	5.9056	3.51792	28	1	26	3.73412	22	79	3.23591	75	snp	GT:AD:AO:DP:GQ:QA:QR:RO	0/0/0/0	32,0	0	32	14	0	1241	32	0/1	2929	29	58	99	1106	1037	29	0/1	1319	19	32	99	762	490	13	0/0	27,0	0	27	55	0	947	27	0/0	20,0	0	20	34	0	783	20	0/0	33,0	0	33	73	0	1261	33	0	0	0	0	0	ambiguous	0	0/0	FALSE	FALSE	FALSE	0.59375	0.5
chr06	19989774	NA	G	A	1098.9	NA	0.424242	7.94546	2	0.142857	14	42	1X	205	205	1.86792	10.4553	4.62225	0	1	1	60	60	6	1	5.4961	0.904762	0.932515	0	0	0	0	1620	6302	163	25	6.31921	6.86033	17	1	26	8.18047	16	76	4.62225	87	snp	GT:AD:AO:DP:GQ:QA:QR:RO	0/0/0/0	29,0	0	29	24	0	1155	29	0/1	3628	28	64	99	1062	1391	36	0/1	2114	14	35	99	558	812	21	0/0	27,0	0	27	69	0	998	27	0/0	20,0	0	20	48	0	767	20	0/0	30,0	0	30	78	0	1179	30	0	0	0	0	0	ambiguous	0	0/0	FALSE	FALSE	FALSE	0.4	0.4375
chr06	19989786	NA	C	T	1396.35	NA	0.542553	4.48875	2	0.142857	14	51	1X	200	200	1.77358	6.45911	5.50675	0	1	2	60	60	6	1	1.0301	0.941176	0.938776	0	0	0	0	1950	5753	147	24	3.3935	4.7977	27	1	27	3.3935	24	76	3.3796	71	snp	GT:AD:AO:DP:GQ:QA:QR:RO	0/0/0/0	31,0	0	31	6	0	1246	31	0/1	2831	31	60	99	1187	1095	28	0/1	1320	20	34	99	763	510	13	0/0	27,0	0	27	48	0	1041	27	0/0	20,0	0	20	27	0	786	20	0/0	28,0	0	28	51	0	1075	28	0	0	0	0	0	ambiguous	0	0/0	FALSE	FALSE	FALSE	0.5882352941176471	0.5166666666666667
chr06	19989821	NA	C	T	1018.27	NA	0.414894	8.9241	2	0.142857	14	39	1X	203	203	1.72477	5.73856	8.30657	0	1	1	59.7436	60	6	1	8.23792	0.846154	0.939024	0	0	0	0	1495	6381	164	18	3.51141	3.22215	21	1	18	3.51141	21	78	3.8577	86	snp	GT:AD:AO:DP:GQ:QA:QR:RO	0/0/0/0	34,0	0	34	36	0	1345	34	0/1	3223	23	55	99	861	1270	32	0/1	2316	16	39	99	634	889	23	0/0	25,0	0	25	69	0	946	25	0/0	16,0	0	16	41	0	635	16	0/0	34,0	0	34	96	0	1296	34	0.256399999999999	0	0	0	0	ambiguous	0	0/0	FALSE	FALSE	FALSE	0.41025641025641024	0.41818181818181815
chr06	19989833	NA	A	G	3399.47	NA	0	0	4	0.285714	14	99	1X	203	203	1.90385	4.08507	7.10269	1	1	1	59.899	60	6	1	1.35253	0.888889	0.932692	0	0	0	0	3908	4047	104	45	4.78696	3.34437	54	1	50	3.03223	49	45	7.10269	59	snp	GT:AD:AO:DP:GQ:QA:QR:RO	0/0/0/0	34,0	0	34	1	0	1332	34	1/1	59	59	59	99	2345	0	0	1/1	40	40	40	99	1563	0	0	0/0	21,0	0	21	39	0	831	21	0/0	17,0	0	17	27	0	658	17	0/0	32,0	0	32	72	0	1226	32	0.100999999999999	0	0	0	0	unambiguous	0	0/0	FALSE	FALSE	FALSE	1	1
chr06	19989857	NA	T	G	1349.94	NA	0.47619	3.52732	2	0.142857	14	50	1X	206	206	2.07921	4.57376	3.06598	0	1	1	59.8	60	6	1	2.31143	0.9	0.942308	0	0	0	0	1932	5976	156	20	7.3532400000000004	3.06598	30	1	22	4.57376	28	74	3.90116	82	snp	GT:AD:AO:DP:GQ:QA:QR:RO	0/0/0/0	33,0	0	33	13	0	1268	33	0/1	3433	33	67	99	1260	1325	34	0/1	2117	17	38	99	672	795	21	0/0	23,0	0	23	41	0	871	23	0/0	13,0	0	13	11	0	471	13	0/0	32,0	0	32	68	0	1246	32	0.200000000000003	0	0	0	0	ambiguous	0	0/0	FALSE	FALSE	FALSE	0.4473684210526316	0.4925373134328358
chr06	19989902	NA	A	G	1435.69	NA	0.46789	3.98647	2	0.142857	14	51	1X	208	208	2.20202	5.09662	4.13061	0	1	1	59.8039	60	6	1	2.47557	0.882353	0.942675	0	0	0	0	2040	6105	157	22	5.09662	3.68802	29	1	27	3.3935	24	85	5.34774	72	snp	GT:AD:AO:DP:GQ:QA:QR:RO	0/0/0/0	33,0	0	33	11	0	1315	33	0/1	3635	35	71	99	1392	1384	36	0/1	2216	16	38	99	648	864	22	0/0	20,0	0	20	30	0	771	20	0/0	17,0	0	17	21	0	651	17	0/0	29,0	0	29	57	0	1120	29	0.196100000000001	0	0	0	0	ambiguous	0	0/0	FALSE	FALSE	FALSE	0.42105263157894735	0.49295774647887325
chr06	19989966	NA	A	G	3670.7	NA	0	0	4	0.285714	14	109	1X	202	202	2.34409	3.50834	3.59403	1	1	1	60	60	6	1	3.55742	0.917431	0.946237	0	0	0	0	4245	3545	93	59	4.62396	3.03365	50	1	55	3.03022	54	48	3.22044	45	snp	GT:AD:AO:DP:GQ:QA:QR:RO	0/0/0/0	36,0	0	36	0	0	1382	36	1/1	73	73	73	99	2850	0	0	1/1	36	36	36	99	1395	0	0	0/0	19,0	0	19	19	0	693	19	0/0	18,0	0	18	16	0	716	18	0/0	20,0	0	20	22	0	754	20	0	0	0	0	0	unambiguous	0	0/0	FALSE	FALSE	FALSE	1	1
chr06	19989971	NA	C	T	1298.59	NA	0.453704	5.02092	2	0.142857	14	49	1X	201	201	2.32258	4.11819	3.06744	0	1	1	60	60	6	1	3.42681	0.918367	0.927632	0	0	0	0	1884	5969	152	29	6.59988	4.4389	20	1	21	5.18177	28	76	3.0103	76	snp	GT:AD:AO:DP:GQ:QA:QR:RO	0/0/0/0	35,0	0	35	15	0	1404	35	0/1	3930	30	69	99	1167	1511	39	0/1	2019	19	39	99	717	775	20	0/0	19,0	0	19	29	0	730	19	0/0	19,0	0	19	29	0	749	19	0/0	20,0	0	20	32	0	800	20	0	0	0	0	0	ambiguous	0	0/0	FALSE	FALSE	FALSE	0.48717948717948717	0.43478260869565216
chr06	19989997	NA	G	A	1097.24	NA	0.44898	5.22609	2	0.142857	14	44	1X	192	192	2.08511	3.0103	3.06899	0	1	1	60	60	6	1	5.43443	0.909091	0.939189	0	0	0	0	1609	5761	148	21	3.20771	4.47751	23	1	23	3.20771	21	68	5.12308	80	snp	GT:AD:AO:DP:GQ:QA:QR:RO	0/0/0/0	41,0	0	41	30	0	1619	41	0/1	3629	29	65	99	1093	1372	36	0/1	1815	15	33	99	516	694	18	0/0	15,0	0	15	24	0	594	15	0/0	18,0	0	18	33	0	675	18	0/0	20,0	0	20	39	0	807	20	0	0	0	0	0	ambiguous	0	0/0	FALSE	FALSE	FALSE	0.45454545454545453	0.4461538461538462
chr06	19990019	NA	T	C	3056.99	NA	0	0	4	0.285714	14	88	1X	186	186	1.79592	3.40511	3.80798	0	1	1	60	60	6	1	1.9083	0.931818	0.979592	0	0	0	0	3519	3859	98	50	6.56362	5.22609	38	1	50	6.56362	38	46	3.80798	52	snp	GT:AD:AO:DP:GQ:QA:QR:RO	0/0/0/0	39,0	0	39	9	0	1573	39	1/1	60	60	60	99	2410	0	0	1/1	28	28	28	99	1109	0	0	0/0	18,0	0	18	15	0	678	18	0/0	19,0	0	19	18	0	731	19	0/0	22,0	0	22	27	0	877	22	0	0	0	0	0	unambiguous	0	0/0	FALSE	FALSE	FALSE	1	1
chr06	19990291	NA	T	C	3083.71	NA	0	0	4	0.285714	14	89	1X	198	198	1.63303	5.96253	3.1896	0	1	1	60	60	6	1	0.254981	0.910112	1	0	0	0	0	3533	4333	109	40	4.98658	3.50834	49	1	41	4.20583	48	55	3.03022	54	snp	GT:AD:AO:DP:GQ:QA:QR:RO	0/0/0/0	30,0	0	30	4	0	1208	30	1/1	59	59	59	99	2377	0	0	1/1	30	30	30	99	1156	0	0	0/0	23,0	0	23	35	0	907	23	0/0	32,0	0	32	62	0	1243	32	0/0	24,0	0	24	38	0	975	24	0	0	0	0	0	unambiguous	0	0/0	FALSE	FALSE	FALSE	1	1
chr06	19990422	NA	C	T	1102.83	NA	0.487805	3.11623	2	0.142857	14	40	1X	186	186	1.57692	6.48466	3.96218	0	1	1	60	60	6	1	7.9923400000000004	0.875	0.979452	0	0	0	0	1561	5673	146	16	6.48466	7.82918	24	1	22	3.87889	18	81	6.81781	65	snp	GT:AD:AO:DP:GQ:QA:QR:RO	0/0/0/0	40,0	0	40	35	0	1575	40	0/1	2725	25	52	99	972	1062	27	0/1	1515	15	30	99	589	562	15	0/0	21,0	0	21	48	0	815	21	0/0	20,0	0	20	45	0	757	20	0/0	23,0	0	23	54	0	902	23	0	0	0	0	0	ambiguous	0	0/0	FALSE	FALSE	FALSE	0.5	0.4807692307692308
chr06	19990434	NA	G	A	2503.77	NA	0	0	4	0.285714	14	78	1X	183	183	1.48571	8.46682	4.02365	0	1	1	60	60	6	1	4.58957	0.923077	0.980952	0	0	0	0	2889	4155	105	27	19.0458	3.19643	51	1	41	3.45573	37	57	4.68544	48	snp	GT:AD:AO:DP:GQ:QA:QR:RO	0/0/0/0	38,0	0	38	20	0	1523	38	1/1	50	50	50	99	1866	0	0	1/1	28	28	28	99	1023	0	0	0/0	23,0	0	23	42	0	899	23	0/0	22,0	0	22	39	0	844	22	0/0	22,0	0	22	39	0	889	22	0	0	0	0	0	unambiguous	0	0/0	FALSE	FALSE	FALSE	1	1
chr06	19990502	NA	T	C	3083.69	NA	0	0	4	0.285714	14	93	1X	193	193	1.38272	9.75821	3.79203	1	1	1	60	60	6	1	5.1244	0.946237	0.99	0	0	0	0	3577	3826	100	51	4.90158	3.79203	42	1	41	5.83555	52	50	3.0103	50	snp	GT:AD:AO:DP:GQ:QA:QR:RO	0/0/0/0	40,0	0	40	28	0	1493	40	1/1	59	59	59	99	2289	0	0	1/1	33	33	33	99	1247	0	0	0/0	19,1	1	20	0	41	757	19	0/0	18,0	0	18	32	0	690	18	0/0	23,0	0	23	47	0	886	23	0	0	0	1	0	unambiguous	0	0/0	FALSE	FALSE	FALSE	1	1
chr06	19990513	NA	A	T	1019.02	NA	0.436782	6.03039	2	0.142857	14	38	1X	193	193	1.64151	3.0103	5.37791	0	1	1	60	59.9613	6	1	8.72332	0.947368	0.993548	0	0	0	0	1469	5954	155	18	3.23888	3.36054	20	1	19	3.0103	19	79	3.13639	76	snp	GT:AD:AO:DP:GQ:QA:QR:RO	0/0/0/0	37,0	0	37	38	0	1441	37	0/1	2922	22	51	99	848	1111	29	0/1	2016	16	36	99	621	738	20	0/0	22,0	0	22	58	0	862	22	0/0	23,0	0	23	61	0	882	23	0/0	24,0	0	24	64	0	920	24	0.0386999999999986	0	0	0	0	ambiguous	0	0/0	FALSE	FALSE	FALSE	0.4444444444444444	0.43137254901960786
chr06	19990522	NA	C	T	1093.94	NA	0.446809	5.32038	2	0.142857	14	42	1X	200	200	1.77358	3.0103	3.50507	0	1	1	60	59.962	6	1	7.3625	0.928571	0.987342	0	0	0	0	1588	6150	158	17	6.31921	3.50507	25	1	18	4.87156	24	80	3.06527	78	snp	GT:AD:AO:DP:GQ:QA:QR:RO	0/0/0/0	37,0	0	37	32	0	1474	37	0/1	3125	25	56	99	923	1212	31	0/1	2117	17	38	99	665	791	21	0/0	20,0	0	20	46	0	789	20	0/0	24,0	0	24	58	0	888	24	0/0	25,0	0	25	61	0	996	25	0.0379999999999967	0	0	0	0	ambiguous	0	0/0	FALSE	FALSE	FALSE	0.4473684210526316	0.44642857142857145
chr06	19990600	NA	G	C	1524.91	NA	0.504762	3.03098	2	0.142857	14	53	1X	216	216	1.89189	6.32897	4.08938	0	1	1	60	60	6	1	4.20049	0.867925	0.96319	0	0	0	0	2129	6410	163	23	5.01789	3.66307	30	1	28	3.37904	25	87	4.62225	76	snp	GT:AD:AO:DP:GQ:QA:QR:RO	0/0/0/0	40,0	0	40	18	0	1602	40	0/1	3131	31	62	99	1254	1231	31	0/1	2122	22	43	99	875	825	21	0/0	29,0	0	29	56	0	1129	29	0/0	20,0	0	20	29	0	766	20	0/0	22,0	0	22	35	0	857	22	0	0	0	0	0	ambiguous	0	0/0	FALSE	FALSE	FALSE	0.5116279069767442	0.5
chr06	19990703	NA	A	C	1801.95	NA	0.571429	7.97367	2	0.142857	14	64	1X	218	218	2.11321	3.14602	3.0667	1	1	1	59.75	60	6	1	0.766513	0.90625	0.941558	0	0	0	0	2497	5981	154	31	3.14602	3.91273	33	1	26	7.89611	38	81	3.91273	73	snp	GT:AD:AO:DP:GQ:QA:QR:RO	0/0/0/0	43,0	0	43	39	0	1669	43	0/1	3240	40	72	99	1550	1245	32	0/1	1624	24	40	99	947	631	16	0/0	25,0	0	25	61	0	945	25	0/0	17,0	0	17	2	0	657	17	0/0	21,0	0	21	49	0	834	21	0.25	0	0	0	0	ambiguous	0	0/0	FALSE	FALSE	FALSE	0.6	0.5555555555555556
chr06	19990793	NA	T	C	1521.42	NA	0.540816	4.4284	2	0.142857	14	53	1X	225	225	1.54331	5.01789	3.81829	0	1	1	59.9811	60	6	1	7.86041	0.981132	0.94186	0	0	0	0	2094	6683	172	24	4.03458	3.81829	29	1	25	3.37904	28	96	8.06024	76	snp	GT:AD:AO:DP:GQ:QA:QR:RO	0/0/0/0	50,0	0	50	34	0	1945	50	0/1	2829	29	57	99	1136	1076	28	0/1	1724	24	41	99	958	665	17	0/0	33,0	0	33	71	0	1256	33	0/0	22,0	0	22	38	0	864	22	0/0	22,0	0	22	38	0	877	22	0.0189000000000021	0	0	0	0	ambiguous	0	0/0	FALSE	FALSE	FALSE	0.5853658536585366	0.5087719298245614
chr06	19990868	NA	C	T	1338.02	NA	0.494845	3.03269	2	0.142857	14	48	1X	222	222	1.552	3.19126	6.20511	0	1	1	60	60	6	1	10.2337	0.979167	0.95977	0	0	0	0	1880	6838	174	24	3.0103	11.4466	24	1	17	11.8771	31	81	4.80738	93	snp	GT:AD:AO:DP:GQ:QA:QR:RO	0/0/0/0	52,0	0	52	46	0	2048	52	0/1	2927	27	56	99	1079	1136	29	0/1	2021	21	41	99	801	802	20	0/0	30,0	0	30	72	0	1154	30	0/0	22,0	0	22	47	0	886	22	0/0	21,0	0	21	44	0	812	21	0	0	0	0	0	ambiguous	0	0/0	FALSE	FALSE	FALSE	0.5121951219512195	0.48214285714285715
chr06	19990941	NA	G	T	1130.93	NA	0.431579	6.87324	2	0.142857	14	41	1X	210	210	1.65217	9.41879	8.67669	0	1	1	59.7073	59.8817	6	1	8.47806	1	0.976331	0	0	0	0	1629	6677	169	22	3.48696	5.90131	19	1	22	3.48696	19	78	5.18177	91	snp	GT:AD:AO:DP:GQ:QA:QR:RO	0/0/0/0	54,0	0	54	59	0	2139	54	0/1	3325	25	58	99	985	1310	33	0/1	2116	16	37	99	644	821	21	0/0	30,0	0	30	82	0	1180	30	0/0	16,0	0	16	40	0	634	16	0/0	15,0	0	15	37	0	593	15	0.174400000000006	0	0	0	0	ambiguous	0	0/0	FALSE	FALSE	FALSE	0.43243243243243246	0.43103448275862066
chr06	19991032	NA	C	T	1565.56	NA	0.56	6.13722	2	0.142857	14	56	1X	213	213	1.76991	3.0103	6.12228	0	1	1	60	60	6	1	3.43139	0.857143	0.949045	0	0	0	0	2174	6110	157	31	4.40625	4.13061	25	1	21	10.6105	35	76	3.35608	81	snp	GT:AD:AO:DP:GQ:QA:QR:RO	0/0/0/0	54,0	0	54	28	0	2118	54	0/1	2430	30	54	99	1190	962	24	0/1	2026	26	46	99	984	762	20	0/0	22,0	0	22	27	0	851	22	0/0	19,0	0	19	18	0	729	19	0/0	18,0	0	18	15	0	688	18	0	0	0	0	0	ambiguous	0	0/0	FALSE	FALSE	FALSE	0.5652173913043478	0.5555555555555556
chr06	19991034	NA	G	A	1116.94	NA	0.421569	8.46027	2	0.142857	14	43	1X	212	212	1.85455	14.3727	3.12594	0	1	1	60	60	6	1	10.4397	0.930233	0.928994	0	0	0	0	1648	6676	169	18	5.48477	7.64877	25	1	22	3.0608	21	75	7.64877	94	snp	GT:AD:AO:DP:GQ:QA:QR:RO	0/0/0/0	51,0	0	51	52	0	2052	51	0/1	3124	24	55	99	939	1258	31	0/1	2819	19	47	99	709	1071	28	0/0	21,0	0	21	51	0	798	21	0/0	19,0	0	19	45	0	757	19	0/0	19,0	0	19	45	0	740	19	0	0	0	0	0	ambiguous	0	0/0	FALSE	FALSE	FALSE	0.40425531914893614	0.43636363636363634
chr06	19991122	NA	T	A	654.18	NA	0.42029	6.81824	2	0.142857	14	29	1X	158	158	1.55056	9.07545	3.43113	0	1	1	59	58.5814	6	1	7.78375	0.965517	0.953488	0	0	0	0	1013	4741	129	20	12.0706	3.1618	9	1	13	3.68421	16	56	7.87507	73	snp	GT:AD:AO:DP:GQ:QA:QR:RO	0/0/0/0	39,0	0	39	46	0	1450	39	0/1	2517	17	42	99	578	912	25	0/1	1512	12	27	99	435	567	15	0/0	12,0	0	12	34	0	438	12	0/0	22,0	0	22	64	0	770	22	0/0	16,0	0	16	46	0	604	16	0.418599999999998	0	0	0	0	ambiguous	0	0/0	FALSE	FALSE	FALSE	0.4444444444444444	0.40476190476190477
chr06	19991148	NA	A	C	833.3	NA	0.46875	3.55317	2	0.142857	14	30	1X	155	155	1.40659	5.61607	5.11229	0	1	1	57.9	58.6	6	1	9.1096800000000009	1	0.96	0	0	0	0	1189	4778	125	17	4.16842	15.6743	13	1	13	4.16842	17	58	4.41741	67	snp	GT:AD:AO:DP:GQ:QA:QR:RO	0/0/0/0	37,0	0	37	41	0	1386	37	0/1	2320	20	43	99	800	886	23	0/1	1110	10	21	99	389	447	11	0/0	15,0	0	15	40	0	602	15	0/0	21,0	0	21	58	0	781	21	0/0	18,0	0	18	49	0	676	18	0.700000000000003	0	0	0	0	ambiguous	0	0/0	FALSE	FALSE	FALSE	0.47619047619047616	0.46511627906976744
chr06	19991153	NA	G	A	807.41	NA	0.517857	3.16541	2	0.142857	14	29	1X	162	162	1.0566	3.08518	4.65535	0	1	1	56.4828	59.1136	6	1	11.5105	0.931034	0.977273	0	0	0	0	1136	5062	132	17	4.88226	19.8557	12	1	12	4.88226	17	63	3.60252	69	snp	GT:AD:AO:DP:GQ:QA:QR:RO	0/0/0/0	45,0	0	45	55	0	1720	45	0/1	1918	18	37	99	707	761	19	0/1	811	11	19	99	429	316	8	0/0	17,0	0	17	50	0	651	17	0/0	25,0	0	26	74	0	907	25	0/0	18,0	0	18	53	0	707	18	2.6308	0	0	0	0	ambiguous	0	0/0	FALSE	FALSE	FALSE	0.5789473684210527	0.4864864864864865
chr06	19991234	NA	T	C	1024.29	NA	0.486486	3.12768	2	0.142857	14	36	1X	189	189	1.28696	3.9754	3.02449	0	1	1	59.6111	59.0719	6	1	10.511	0.888889	0.973856	0	0	0	0	1434	5993	153	21	5.18177	5.40885	15	1	15	5.18177	21	63	13.3567	90	snp	GT:AD:AO:DP:GQ:QA:QR:RO	0/0/0/0	41,0	0	41	46	0	1567	41	0/1	2425	25	49	99	995	955	24	0/1	1411	11	25	99	439	562	14	0/0	23,0	0	23	64	0	923	23	0/0	26,0	0	26	73	0	1010	26	0/0	25,0	0	25	70	0	976	25	0.539200000000001	0	0	0	0	ambiguous	0	0/0	FALSE	FALSE	FALSE	0.44	0.5102040816326531
chr06	19991519	NA	T	C	1378.64	NA	0.569767	6.64625	2	0.142857	14	49	1X	207	207	1.42149	5.18177	5.70403	0	1	1	59.9184	60	6	1	7.0498	0.959184	0.955696	0	0	0	0	1908	6136	158	19	8.37251	3.2302	30	1	32	12.9813	17	79	3.0103	79	snp	GT:AD:AO:DP:GQ:QA:QR:RO	0/0/0/0	51,0	0	51	37	0	1985	51	0/1	2232	32	54	99	1239	882	22	0/1	1517	17	32	99	669	576	15	0/0	32,0	0	32	70	0	1217	32	0/0	19,0	0	19	31	0	761	19	0/0	19,0	0	19	31	0	715	19	0.0816000000000017	0	0	0	0	ambiguous	0	0/0	FALSE	FALSE	FALSE	0.53125	0.5925925925925926
chr06	19992009	NA	G	T	1378.35	NA	0.544444	4.55446	2	0.142857	14	49	1X	179	179	2.02247	5.18177	3.83512	0	1	1.5	60	59.8837	6	1	0.850185	1	0.914729	0	0	0	0	1924	4883	129	28	5.18177	3.1618	21	1	27	4.11819	22	71	5.8551	58	snp	GT:AD:AO:DP:GQ:QA:QR:RO	0/0/0/0	33,0	0	33	6	0	1244	33	0/1	2632	32	58	99	1253	1008	26	0/1	1417	17	32	99	671	513	14	0/0	16,0	0	16	13	0	612	16	0/0	16,0	0	16	13	0	593	16	0/0	24,0	0	24	37	0	913	24	0.116300000000003	0	0	0	0	ambiguous	0	0/0	FALSE	FALSE	FALSE	0.53125	0.5517241379310345
chr06	19992080	NA	G	A	1392.88	NA	0.50495	3.0318	2	0.142857	14	51	1X	214	214	1.78761	4.07475	5.2617	0	1	1	60	60	6	1	6.67393	0.921569	0.93865	0	0	0	0	1961	6259	163	22	5.09662	17.5179	29	1	27	3.3935	24	85	3.66307	78	snp	GT:AD:AO:DP:GQ:QA:QR:RO	0/0/0/0	46,0	0	46	29	0	1838	46	0/1	3134	34	65	99	1320	1177	31	0/1	1917	17	36	99	641	721	19	0/0	28,0	0	28	56	0	1072	28	0/0	19,0	0	19	29	0	689	19	0/0	20,0	0	20	32	0	762	20	0	0	0	0	0	ambiguous	0	0/0	FALSE	FALSE	FALSE	0.4722222222222222	0.5230769230769231
chr06	19992214	NA	A	G	3293.55	NA	0	0	4	0.285714	14	94	1X	241	241	1.27891	3.0103	7.27939	0	1	1	59.8617	59.9728	6	1	7.6823	0.93617	0.986395	0	0	0	0	3738	5930	147	42	5.32038	8.34296	52	1	45	3.37991	49	86	12.2428	61	snp	GT:AD:AO:DP:GQ:QA:QR:RO	0/0/0/0	60,0	0	60	51	0	2408	60	1/1	60	60	60	99	2373	0	0	1/1	34	34	34	99	1365	0	0	0/0	37,0	0	37	88	0	1493	37	0/0	19,0	0	19	33	0	766	19	0/0	31,0	0	31	69	0	1263	31	0.1111	0	0	0	0	unambiguous	0	0/0	FALSE	FALSE	FALSE	1	1
chr06	19992303	NA	C	T	1597.62	NA	0.467213	4.14943	2	0.142857	14	57	1X	264	264	1.71831	7.61992	9.56668	0	1	1	60	59.9372	6	1	9.85931	0.842105	0.942029	0	0	0	0	2255	8201	207	32	4.877	3.10471	25	1	28	3.0484	29	115	8.55962	92	snp	GT:AD:AO:DP:GQ:QA:QR:RO	0/0/0/0	52,0	0	52	43	0	2061	52	0/1	4431	31	75	99	1232	1766	44	0/1	2126	26	47	99	1023	821	21	0/0	43,0	0	43	99	0	1676	43	0/0	23,0	0	23	47	0	923	23	0/0	24,0	0	24	50	0	954	24	0.0628000000000029	0	0	0	0	ambiguous	0	0/0	FALSE	FALSE	FALSE	0.5531914893617021	0.41333333333333333
chr06	19992329	NA	C	T	1787.36	NA	0.520325	3.45166	2	0.142857	14	64	1X	257	257	1.83582	6.40323	5.54181	0	1	1	59.4688	60	6	1	5.22753	0.890625	0.917098	0	0	0	0	2495	7691	193	34	3.55317	6.26188	30	1	35	4.23175	29	98	3.11156	95	snp	GT:AD:AO:DP:GQ:QA:QR:RO	0/0/0/0	50,0	0	50	23	0	1992	50	0/1	3243	43	75	99	1665	1282	32	0/1	2721	21	48	99	830	1066	27	0/0	35,0	0	35	66	0	1382	35	0/0	24,0	0	24	33	0	966	24	0/0	25,0	0	25	36	0	1003	25	0.531199999999998	0	0	0	0	ambiguous	0	0/0	FALSE	FALSE	FALSE	0.4375	0.5733333333333334
chr06	19992555	NA	G	C	1226.56	NA	0.473684	3.58174	2	0.142857	14	45	1X	215	215	1.58333	4.21667	7.14887	0	1	1	59.7556	59.7765	6	1	7.19024	0.911111	0.982353	0	0	0	0	1741	6668	170	27	6.91895	3.21467	18	1	21	3.44459	24	69	16.0902	101	snp	GT:AD:AO:DP:GQ:QA:QR:RO	0/0/0/0	37,0	0	37	31	0	1452	37	0/1	3425	25	59	99	962	1314	34	0/1	1620	20	36	99	779	594	16	0/0	33,0	0	33	84	0	1319	33	0/0	28,0	0	28	69	0	1104	28	0/0	22,0	0	22	51	0	885	22	0.0208999999999975	0	0	0	0	ambiguous	0	0/0	FALSE	FALSE	FALSE	0.5555555555555556	0.423728813559322
chr06	19992587	NA	C	T	1130.64	NA	0.483146	3.22989	2	0.142857	14	43	1X	214	214	1.424	4.27278	3.12459	0	1	1	58.6744	59.9357	6	1	8.08818	0.930233	0.982456	0	0	0	0	1623	6600	171	14	14.3727	4.54684	29	1	17	7.10075	26	74	9.7279	97	snp	GT:AD:AO:DP:GQ:QA:QR:RO	0/0/0/0	37,0	0	37	35	0	1414	37	0/1	2626	26	52	99	973	1004	26	0/1	2017	17	37	99	650	775	20	0/0	37,0	0	37	99	0	1459	37	0/0	27,0	0	27	70	0	1028	27	0/0	24,0	0	24	61	0	920	24	1.2613	0	0	0	0	ambiguous	0	0/0	FALSE	FALSE	FALSE	0.4594594594594595	0.5
chr06	19992698	NA	G	C	1260.46	NA	0.510638	3.1027	2	0.142857	14	48	1X	218	218	1.51613	3.73412	4.28764	0	1	1	59.4792	60	6	1	5.68616	0.979167	0.976471	0	0	0	0	1787	6628	170	30	9.52472	3.06139	18	1	28	5.9056	20	82	3.47014	88	snp	GT:AD:AO:DP:GQ:QA:QR:RO	0/0/0/0	36,0	0	36	25	0	1432	36	0/1	2830	30	58	99	1125	1109	28	0/1	1818	18	36	99	662	699	18	0/0	28,0	0	28	64	0	1070	28	0/0	18,0	0	18	34	0	674	18	0/0	42,0	0	42	99	0	1644	42	0.520800000000001	0	0	0	0	ambiguous	0	0/0	FALSE	FALSE	FALSE	0.5	0.5172413793103449
chr06	19992827	NA	C	A	1349.31	NA	0.510638	3.1027	2	0.142857	14	48	1X	197	197	1.82524	3.19126	3.02487	0	1	1	59.8333	59.8926	6	1	2.51328	0.9375	0.926174	0	0	0	0	1886	5819	149	25	3.19126	3.14146	23	1	26	3.73412	22	68	5.47325	81	snp	GT:AD:AO:DP:GQ:QA:QR:RO	0/0/0/0	36,0	0	36	17	0	1418	36	0/1	2628	28	54	99	1090	1035	26	0/1	2020	20	40	99	796	763	20	0/0	27,0	0	27	53	0	1046	27	0/0	13,0	0	13	11	0	506	13	0/0	27,0	0	27	53	0	1051	27	0.0593000000000004	0	0	0	0	ambiguous	0	0/0	FALSE	FALSE	FALSE	0.5	0.5185185185185185
chr06	19992840	NA	A	G	1379.2	NA	0.537634	4.15441	2	0.142857	14	50	1X	192	192	1.87879	3.70517	3.56081	0	1	1	59.98	60	6	1	1.28819	0.96	0.93662	0	0	0	0	1928	5497	142	26	3.18402	4.53951	24	1	29	5.78978	21	68	3.56081	74	snp	GT:AD:AO:DP:GQ:QA:QR:RO	0/0/0/0	32,0	0	32	7	0	1257	32	0/1	2430	30	54	99	1194	940	24	0/1	1920	20	39	99	734	738	19	0/0	28,0	0	28	51	0	1038	28	0/0	14,0	0	14	9	0	537	14	0/0	25,0	0	25	42	0	987	25	0.0200000000000031	0	0	0	0	ambiguous	0	0/0	FALSE	FALSE	FALSE	0.5128205128205128	0.5555555555555556
chr06	19992861	NA	C	G	1403	NA	0.526316	3.58174	2	0.142857	14	50	1X	208	208	1.68142	7.3532400000000004	3.2302	0	1	1	59.9	60	6	1	5.84487	0.96	0.936709	0	0	0	0	1957	6227	158	29	5.78978	3.88988	21	1	27	3.70517	23	82	3.50507	76	snp	GT:AD:AO:DP:GQ:QA:QR:RO	0/0/0/0	43,0	0	43	25	0	1717	43	0/1	2833	33	61	99	1306	1122	28	0/1	1717	17	34	99	651	673	17	0/0	30,0	0	30	62	0	1162	30	0/0	18,0	0	18	26	0	687	18	0/0	22,0	0	22	38	0	866	22	0.100000000000001	0	0	0	0	ambiguous	0	0/0	FALSE	FALSE	FALSE	0.5	0.5409836065573771
chr06	19992894	NA	G	C	1258.68	NA	0.522222	3.39634	2	0.142857	14	47	1X	207	207	1.53846	3.42611	3.06459	0	1	1	59.8936	60	6	1	7.23529	1	0.95	0	0	0	0	1766	6288	160	22	3.42611	7.40753	25	1	27	5.27418	20	78	3.22745	82	snp	GT:AD:AO:DP:GQ:QA:QR:RO	0/0/0/0	43,0	0	43	31	0	1668	43	0/1	2832	32	60	99	1206	1127	28	0/1	1515	15	30	99	560	562	15	0/0	31,0	0	31	71	0	1240	31	0/0	19,0	0	19	35	0	747	19	0/0	24,0	0	24	50	0	944	24	0.106400000000001	0	0	0	0	ambiguous	0	0/0	FALSE	FALSE	FALSE	0.5	0.5333333333333333
chr06	19992906	NA	G	T	1127.9	NA	0.44086	5.83555	2	0.142857	14	41	1X	210	210	1.58974	3.48696	4.56502	0	1	1	60	59.9645	6	1	9.30045	0.926829	0.964497	0	0	0	0	1613	6704	169	23	4.33437	7.64877	18	1	20	3.06326	21	80	4.05106	89	snp	GT:AD:AO:DP:GQ:QA:QR:RO	0/0/0/0	39,0	0	39	40	0	1559	39	0/1	3327	27	60	99	1062	1307	33	0/1	1914	14	33	99	551	763	19	0/0	33,0	0	33	91	0	1306	33	0/0	20,0	0	20	52	0	761	20	0/0	25,0	0	25	67	0	1008	25	0.035499999999999	0	0	0	0	ambiguous	0	0/0	FALSE	FALSE	FALSE	0.42424242424242425	0.45
chr06	19992965	NA	G	A	1407.85	NA	0.53125	3.8246000000000002	2	0.142857	14	51	1X	218	218	1.57377	6.45911	3.12733	0	1	1	59.902	59.982	6	1	5.64714	0.980392	0.952096	0	0	0	0	1959	6481	167	25	3.05288	7.70432	26	1	26	3.05288	25	78	4.58364	89	snp	GT:AD:AO:DP:GQ:QA:QR:RO	0/0/0/0	41,0	0	41	25	0	1635	41	0/1	2730	30	57	99	1179	1031	27	0/1	1821	21	39	99	780	657	18	0/0	36,0	0	36	82	0	1386	36	0/0	20,0	0	20	34	0	786	20	0/0	25,0	0	25	49	0	986	25	0.0799999999999983	0	0	0	0	ambiguous	0	0/0	FALSE	FALSE	FALSE	0.5384615384615384	0.5263157894736842
chr06	19992987	NA	A	G	997.96	NA	0.423529	7.3277	2	0.142857	14	36	1X	210	210	1.36	3.0103	10.1986	0	1	1	60	60	6	1	12.6259	0.916667	0.954023	0	0	0	0	1438	6633	174	17	3.25157	4.80738	19	1	13	9.04217	23	74	11.4466	100	snp	GT:AD:AO:DP:GQ:QA:QR:RO	0/0/0/0	42,0	0	42	55	0	1632	42	0/1	3022	22	52	99	881	1127	30	0/1	1914	14	33	99	557	737	19	0/0	34,0	0	34	99	0	1229	34	0/0	23,0	0	23	72	0	868	23	0/0	26,0	0	26	81	0	1040	26	0	0	0	0	0	ambiguous	0	0/0	FALSE	FALSE	FALSE	0.42424242424242425	0.4230769230769231
chr06	19993014	NA	A	G	3114.09	NA	0	0	4	0.285714	14	91	1X	213	213	1.52066	3.03416	3.65106	0	1	1	59.8132	60	6	1	4.91921	0.923077	0.97541	0	0	0	0	3602	4688	122	49	4.17955	3.29508	42	1	40	5.89764	51	49	13.2625	73	snp	GT:AD:AO:DP:GQ:QA:QR:RO	0/0/0/0	45,0	0	45	23	0	1782	45	1/1	150	50	51	99	2009	37	1	1/1	41	41	41	99	1593	0	0	0/0	31,0	0	31	61	0	1174	31	0/0	18,0	0	18	21	0	669	18	0/0	27,0	0	27	49	0	1026	27	0.186799999999998	0	0	0	0	unambiguous	0	0/0	FALSE	FALSE	FALSE	1	0.9803921568627451
chr06	19993026	NA	C	T	1286.89	NA	0.522727	3.40511	2	0.142857	14	46	1X	202	202	1.54386	4.70971	4.70545	0	1	1	59.6304	60	6	1	5.92572	0.913043	0.974194	0	0	0	0	1796	5965	155	27	6.03148	4.14507	19	1	19	6.03148	27	67	9.18849	88	snp	GT:AD:AO:DP:GQ:QA:QR:RO	0/0/0/0	41,0	0	41	29	0	1621	41	0/1	2524	24	49	99	948	976	25	0/1	1722	22	39	99	848	665	17	0/0	30,0	0	31	68	0	1116	30	0/0	16,0	0	16	26	0	588	16	0/0	26,0	0	26	56	0	999	26	0.369599999999998	0	0	0	0	ambiguous	0	0/0	FALSE	FALSE	FALSE	0.5641025641025641	0.4897959183673469
chr06	19993041	NA	A	C	2733.53	NA	0	0	4	0.285714	14	83	1X	193	193	1.54128	4.29225	4.2737	0	1	1	60	60	6	1	4.18298	0.915663	0.981818	0	0	0	0	3179	4275	110	48	7.43173	3.08926	35	1	38	4.29225	45	47	8.06391	63	snp	GT:AD:AO:DP:GQ:QA:QR:RO	0/0/0/0	39,0	0	39	18	0	1497	39	1/1	148	48	49	99	1853	41	1	1/1	35	35	35	99	1326	0	0	0/0	29,0	0	29	57	0	1146	29	0/0	18,0	0	18	24	0	683	18	0/0	23,0	0	23	39	0	908	23	0	0	0	0	0	unambiguous	0	0/0	FALSE	FALSE	FALSE	1	0.9795918367346939
chr06	19993064	NA	C	G	1140.11	NA	0.456522	4.52089	2	0.142857	14	42	1X	193	193	1.82178	6.31921	3.02468	0	1	1	60	60	6	1	6.46574	0.928571	0.97351	0	0	0	0	1639	5832	151	17	6.31921	3.36982	25	1	18	4.87156	24	70	4.75035	81	snp	GT:AD:AO:DP:GQ:QA:QR:RO	0/0/0/0	36,0	0	36	28	0	1390	36	0/1	2625	25	51	99	980	1013	26	0/1	2417	17	41	99	659	912	24	0/0	27,0	0	27	64	0	1061	27	0/0	17,0	0	17	34	0	658	17	0/0	21,0	0	21	46	0	798	21	0	0	0	0	0	ambiguous	0	0/0	FALSE	FALSE	FALSE	0.4146341463414634	0.49019607843137253
chr06	19993144	NA	C	T	1411.39	NA	0.481818	3.32615	2	0.142857	14	53	1X	211	211	2.17822	5.01789	5.70403	0	1	1	60	59.8797	6	1	3.3485	0.981132	0.93038	0	0	0	0	2020	6224	158	29	4.03458	3.2302	24	1	25	3.37904	28	73	4.98936	85	snp	GT:AD:AO:DP:GQ:QA:QR:RO	0/0/0/0	39,0	0	39	15	0	1583	39	0/1	3336	36	69	99	1395	1271	33	0/1	2417	17	41	99	625	935	24	0/0	28,0	0	28	51	0	1112	28	0/0	18,0	0	18	21	0	702	18	0/0	16,0	0	16	15	0	621	16	0.1203	0	0	0	0	ambiguous	0	0/0	FALSE	FALSE	FALSE	0.4146341463414634	0.5217391304347826
chr06	19993217	NA	A	T	1591.22	NA	0.527273	3.72096	2	0.142857	14	58	1X	205	205	2.31579	4.35811	4.7977	1	1	1	59.8793	60	6	1	0.657432	0.965517	0.938776	0	0	0	0	2244	5753	147	23	8.40154	4.20683	35	1	27	3.60933	31	71	3.3796	76	snp	GT:AD:AO:DP:GQ:QA:QR:RO	0/0/0/0	35,0	0	35	2	0	1378	35	0/1	3242	42	74	99	1666	1244	32	0/1	2016	16	36	99	578	768	20	0/0	23,0	0	23	59	0	898	23	0/0	20,0	0	20	50	0	816	20	0/0	17,0	0	17	41	0	649	17	0.120699999999999	0	0	0	0	ambiguous	0	0/0	FALSE	FALSE	FALSE	0.4444444444444444	0.5675675675675675
chr06	19993241	NA	G	A	1339.2	NA	0.485149	3.2038	2	0.142857	14	49	1X	193	193	2.19565	4.11819	11.6962	0	1	1	60	59.9375	6	1	2.15536	0.938776	0.965278	0	0	0	0	1909	5641	144	21	5.18177	3.07062	28	1	28	5.18177	21	73	3.07062	71	snp	GT:AD:AO:DP:GQ:QA:QR:RO	0/0/0/0	33,0	0	33	10	0	1300	33	0/1	3327	27	60	99	1057	1291	33	0/1	1922	22	41	99	852	739	19	0/0	21,0	0	21	32	0	811	21	0/0	20,0	0	20	29	0	784	20	0/0	18,0	0	18	23	0	716	18	0.0625	0	0	0	0	ambiguous	0	0/0	FALSE	FALSE	FALSE	0.5365853658536586	0.45
chr06	19993255	NA	G	C	1446.79	NA	0.504854	3.03138	2	0.142857	14	52	1X	188	188	2.42353	3.67845	7.09778	1	1	1	59.8269	60	6	1	0.907859	0.961538	0.955882	0	0	0	0	2046	5349	136	30	5.68288	3.5851	22	1	22	5.68288	30	71	3.5851	65	snp	GT:AD:AO:DP:GQ:QA:QR:RO	0/0/0/0	29,0	0	29	1	0	1132	29	0/1	2633	33	59	99	1287	1040	26	0/1	2519	19	44	99	759	988	25	0/0	18,0	0	18	47	0	721	18	0/0	20,0	0	20	53	0	765	20	0/0	18,0	0	18	47	0	703	18	0.173099999999998	0	0	0	0	ambiguous	0	0/0	FALSE	FALSE	FALSE	0.4318181818181818	0.559322033898305
chr06	19993372	NA	G	A	2630.18	NA	0	0	4	0.285714	14	78	1X	185	185	1.45794	3.45573	3.03059	0	1	1	59.7821	60	6	1	3.93725	0.974359	0.962617	0	0	0	0	3010	4206	107	36	4.01252	5.46589	42	1	33	7.01917	45	57	4.00471	50	snp	GT:AD:AO:DP:GQ:QA:QR:RO	0/0/0/0	35,0	0	35	17	0	1393	35	1/1	50	50	50	99	1916	0	0	1/1	28	28	28	99	1094	0	0	0/0	23,0	0	23	43	0	879	23	0/0	23,0	0	23	43	0	893	23	0/0	26,0	0	26	52	0	1041	26	0.2179	0	0	0	0	unambiguous	0	0/0	FALSE	FALSE	FALSE	1	1
chr06	19993406	NA	T	C	2350.49	NA	0	0	4	0.285714	14	69	1X	183	183	1.21053	6.81824	3.31507	0	1	1	59.4203	60	6	1	6.1077	0.956522	0.991228	0	0	0	0	2680	4484	114	35	3.04177	4.22937	34	1	31	4.55236	38	64	6.74371	50	snp	GT:AD:AO:DP:GQ:QA:QR:RO	0/0/0/0	33,0	0	33	27	0	1332	33	1/1	46	46	46	99	1778	0	0	1/1	23	23	23	99	902	0	0	0/0	26,0	0	26	64	0	1026	26	0/0	30,0	0	30	76	0	1173	30	0/0	25,0	0	25	61	0	953	25	0.579700000000003	0	0	0	0	unambiguous	0	0/0	FALSE	FALSE	FALSE	1	1
chr06	19993429	NA	T	C	2074.11	NA	0	0	4	0.285714	14	61	1X	173	173	1.08929	9.02635	3.32051	0	1	1	59.3607	60	6	1	7.39445	0.95082	0.991071	0	0	0	0	2369	4288	112	36	7.31765	3.08785	25	1	29	3.33068	32	63	6.81038	49	snp	GT:AD:AO:DP:GQ:QA:QR:RO	0/0/0/0	32,0	0	32	32	0	1224	32	1/1	42	42	42	99	1617	0	0	1/1	19	19	19	87	752	0	0	0/0	27,0	0	27	73	0	1028	27	0/0	27,0	0	27	73	0	1055	27	0/0	26,0	0	26	70	0	981	26	0.639299999999999	0	0	0	0	unambiguous	0	0/0	FALSE	FALSE	FALSE	1	1
chr06	19993442	NA	A	C	1938.95	NA	0	0	4	0.285714	14	58	1X	175	175	0.944444	8.40154	3.47429	0	1	1	59.3276	60	6	1	9.35365	0.931034	0.982906	0	0	0	0	2257	4546	117	36	10.3484	3.17734	22	1	27	3.60933	31	66	7.18621	51	snp	GT:AD:AO:DP:GQ:QA:QR:RO	0/0/0/0	34,0	0	34	41	0	1330	34	1/1	38	38	38	99	1462	0	0	1/1	19	19	19	80	754	0	0	0/0	27,1	1	28	41	41	1030	27	0/0	27,0	0	27	80	0	1058	27	0/0	29,0	0	29	86	0	1128	29	0.672400000000003	0	0	1	0	unambiguous	0	0/0	FALSE	FALSE	FALSE	1	1
chr06	19993620	NA	T	C	1076.92	NA	0.493671	3.03779	2	0.142857	14	39	1X	203	203	1.27419	3.06598	4.91696	0	1	1	60	59.5549	6	1	8.81328	0.974359	0.939024	0	0	0	0	1509	6415	164	16	5.73856	5.60547	23	1	21	3.51141	18	67	14.9269	97	snp	GT:AD:AO:DP:GQ:QA:QR:RO	0/0/0/0	36,0	0	36	38	0	1442	36	0/1	2825	25	53	99	988	1077	28	0/1	1214	14	26	99	521	455	12	0/0	29,0	0	29	81	0	1122	29	0/0	31,0	0	31	87	0	1203	31	0/0	28,0	0	28	78	0	1116	28	0.445099999999996	0	0	0	0	ambiguous	0	0/0	FALSE	FALSE	FALSE	0.5384615384615384	0.4716981132075472
chr06	19993656	NA	T	A	1098.3	NA	0.555556	4.9405	2	0.142857	14	40	1X	191	191	1.21008	6.48466	9.35215	0	1	1	59.825	59.6689	6	1	7.27667	0.95	0.940397	0	0	0	0	1516	5919	151	20	3.0103	3.13973	20	1	20	3.0103	20	69	5.44062	82	snp	GT:AD:AO:DP:GQ:QA:QR:RO	0/0/0/0	36,0	0	36	32	0	1416	36	0/1	2228	28	50	99	1091	873	22	0/1	1012	12	22	99	425	379	10	0/0	30,0	0	30	77	0	1144	30	0/0	24,0	0	24	59	0	944	24	0/0	29,0	0	29	74	0	1163	29	0.156100000000002	0	0	0	0	ambiguous	0	0/0	FALSE	FALSE	FALSE	0.5454545454545454	0.56
chr06	19993727	NA	G	A	1260.73	NA	0.556962	5.23675	2	0.142857	14	44	1X	201	201	1.29508	12.6832	3.02413	0	1	1	60	60	6	1	6.46456	0.931818	0.949045	0	0	0	0	1734	6173	157	21	3.20771	4.68386	23	1	24	3.79993	20	79	3.02413	78	snp	GT:AD:AO:DP:GQ:QA:QR:RO	0/0/0/0	37,0	0	37	28	0	1484	37	0/1	2327	27	50	99	1060	894	23	0/1	1217	17	29	99	674	433	12	0/0	34,0	0	34	84	0	1329	34	0/0	29,0	0	29	69	0	1169	29	0/0	22,0	0	22	48	0	864	22	0	0	0	0	0	ambiguous	0	0/0	FALSE	FALSE	FALSE	0.5862068965517241	0.54
chr06	19993741	NA	G	C	961.63	NA	0.443038	5.23675	2	0.142857	14	35	1X	200	200	1.30579	4.56135	3.12874	0	1	1	60	59.9697	6	1	10.8098	0.885714	0.951515	0	0	0	0	1375	6560	165	15	4.56135	5.9714	20	1	16	3.56868	19	87	4.0763	78	snp	GT:AD:AO:DP:GQ:QA:QR:RO	0/0/0/0	37,0	0	37	47	0	1477	37	0/1	2721	21	48	99	826	1053	27	0/1	1714	14	31	99	549	660	17	0/0	34,0	0	34	99	0	1373	34	0/0	28,0	0	28	85	0	1099	28	0/0	22,0	0	22	67	0	898	22	0.0302999999999969	0	0	0	0	ambiguous	0	0/0	FALSE	FALSE	FALSE	0.45161290322580644	0.4375
chr06	19993774	NA	T	C	1409.48	NA	0.526882	3.59403	2	0.142857	14	49	1X	220	220	1.46457	3.05462	3.12459	0	1	1	59.898	60	6	1	6.23075	0.918367	0.947368	0	0	0	0	1954	6784	171	24	3.05462	6.68022	25	1	33	15.8176	16	86	3.023	85	snp	GT:AD:AO:DP:GQ:QA:QR:RO	0/0/0/0	39,0	0	39	27	0	1572	39	0/1	2728	28	55	99	1118	1073	27	0/1	1721	21	38	99	836	684	17	0/0	31,0	0	31	72	0	1240	31	0/0	32,0	0	32	75	0	1233	32	0/0	25,0	0	25	54	0	982	25	0.101999999999997	0	0	0	0	ambiguous	0	0/0	FALSE	FALSE	FALSE	0.5526315789473685	0.509090909090909
chr06	19993779	NA	G	T	1245.69	NA	0.459184	4.4284	2	0.142857	14	45	1X	227	227	1.51938	5.37479	3.2012	0	1	1	60	59.9725	6	1	9.09742	0.866667	0.956044	0	0	0	0	1771	7192	182	17	8.84915	4.20342	28	1	21	3.44459	24	101	7.78277	81	snp	GT:AD:AO:DP:GQ:QA:QR:RO	0/0/0/0	40,0	0	40	40	0	1590	40	0/1	2927	27	56	99	1057	1167	29	0/1	2418	18	42	99	714	920	24	0/0	32,0	0	32	86	0	1253	32	0/0	33,0	0	33	89	0	1303	33	0/0	24,0	0	24	62	0	959	24	0.0275000000000034	0	0	0	0	ambiguous	0	0/0	FALSE	FALSE	FALSE	0.42857142857142855	0.48214285714285715
chr06	19993790	NA	C	G	3346.95	NA	0	0	4	0.285714	14	98	1X	230	230	1.51145	3.80798	5.01601	0	1	1.5	59.949	60	6	1	3.44144	0.908163	0.984733	0	0	0	0	3829	5285	131	41	8.68272	3.15949	57	1	53	4.4284	45	66	3.02688	65	snp	GT:AD:AO:DP:GQ:QA:QR:RO	0/0/0/0	40,0	0	40	15	0	1615	40	1/1	59	59	59	99	2325	0	0	1/1	39	39	40	99	1504	0	0	0/0	34,0	0	34	67	0	1374	34	0/0	36,0	0	36	73	0	1447	36	0/0	21,0	0	21	28	0	849	21	0.0510000000000019	0	0	0	0	unambiguous	0	0/0	FALSE	FALSE	FALSE	0.975	1
chr06	19993800	NA	A	G	1435.49	NA	0.530612	3.80798	2	0.142857	14	52	1X	224	224	1.55556	5.68288	3.0608	0	1	1	59.8846	60	6	1	5.67673	0.903846	0.959302	0	0	0	0	2000	6860	172	25	3.17734	3.2123	27	1	31	7.18621	21	81	4.27278	91	snp	GT:AD:AO:DP:GQ:QA:QR:RO	0/0/0/0	41,0	0	41	25	0	1646	41	0/1	2929	29	58	99	1145	1136	29	0/1	1723	23	40	99	855	693	17	0/0	30,0	0	30	64	0	1196	30	0/0	35,0	0	35	79	0	1396	35	0/0	20,0	0	20	34	0	793	20	0.115400000000001	0	0	0	0	ambiguous	0	0/0	FALSE	FALSE	FALSE	0.575	0.5
chr06	19993851	NA	G	T	3349.37	NA	0	0	4	0.285714	14	98	1X	218	218	1.63333	3.09893	3.66174	0	1	1	59.7755	60	6	1	1.41943	0.857143	0.958333	0	0	0	0	3832	4783	120	52	3.80798	7.64277	46	1	52	3.80798	46	61	3.08268	59	snp	GT:AD:AO:DP:GQ:QA:QR:RO	0/0/0/0	37,0	0	37	7	0	1491	37	1/1	57	57	57	99	2235	0	0	1/1	41	41	41	99	1597	0	0	0/0	31,0	0	31	54	0	1213	31	0/0	34,0	0	34	63	0	1368	34	0/0	18,0	0	18	15	0	711	18	0.224499999999999	0	0	0	0	unambiguous	0	0/0	FALSE	FALSE	FALSE	1	1
chr06	19993898	NA	A	G	3104.11	NA	0	0	4	0.285714	14	91	1X	199	199	1.68519	3.03416	4.2971	0	1	1	59.8901	60	6	1	0.278698	0.879121	0.953704	0	0	0	0	3563	4221	108	53	8.37933	3.332	38	1	50	4.94315	41	56	3.332	52	snp	GT:AD:AO:DP:GQ:QA:QR:RO	0/0/0/0	32,0	0	32	4	0	1283	32	1/1	56	56	56	99	2216	0	0	1/1	35	35	35	99	1347	0	0	0/0	24,0	0	24	36	0	920	24	0/0	30,0	0	30	54	0	1184	30	0/0	22,0	0	22	30	0	834	22	0.109900000000003	0	0	0	0	unambiguous	0	0/0	FALSE	FALSE	FALSE	1	1
chr06	19994387	NA	A	G	5580.23	NA	0	0	4	0.285714	14	164	1X	283	283	2.7563	4.33437	3.17453	1	1	1	59.9573	60	6	1	0.0714149	0.914634	0.983193	0	0	0	0	6447	4652	119	79	3.48696	8.28388	85	1	78	3.8577	86	49	11.0575	70	snp	GT:AD:AO:DP:GQ:QA:QR:RO	0/0/0/0	39,0	0	39	0	0	1555	39	1/1	98	98	98	99	3893	0	0	1/1	66	66	66	99	2554	0	0	0/0	32,0	0	32	58	0	1249	32	0/0	24,0	0	24	34	0	907	24	0/0	24,0	0	24	34	0	941	24	0.0427000000000035	0	0	0	0	unambiguous	0	0/0	FALSE	FALSE	FALSE	1	1
chr06	19994785	NA	T	A	2249.23	NA	0.565217	8.10854	2	0.142857	14	78	1X	256	256	2.33898	3.12166	3.0103	1	1	1	58.5256	60	6	1	5.74105	0.923077	0.977528	0	0	0	0	3096	6995	178	41	3.45573	7.89001	37	1	33	7.01917	45	80	6.96287	98	snp	GT:AD:AO:DP:GQ:QA:QR:RO	0/0/0/0	44,0	0	44	31	0	1705	44	0/1	3349	49	82	99	1947	1301	33	0/1	2729	29	56	99	1149	1086	27	0/0	38,0	0	38	91	0	1471	38	0/0	21,0	0	21	39	0	839	21	0/0	15,0	0	15	0	0	593	15	1.4744	0	0	0	0	ambiguous	0	0/0	FALSE	FALSE	FALSE	0.5178571428571429	0.5975609756097561
chr06	19994881	NA	T	C	1517.27	NA	0.46281	4.46393	2	0.142857	14	56	1X	242	242	2	3.0103	3.19709	0	1	1	59.3393	59.9892	6	1	5.56072	0.910714	0.956989	0	0	0	0	2176	7380	186	26	3.63072	8.6608	30	1	36	12.937	20	89	3.75747	97	snp	GT:AD:AO:DP:GQ:QA:QR:RO	0/0/0/0	42,0	0	42	24	0	1662	42	0/1	3732	32	69	99	1286	1468	37	0/1	2824	24	52	99	890	1078	28	0/0	31,0	0	31	65	0	1245	31	0/0	25,0	0	25	47	0	1000	25	0/0	23,0	0	23	41	0	927	23	0.649899999999995	0	0	0	0	ambiguous	0	0/0	FALSE	FALSE	FALSE	0.46153846153846156	0.463768115942029
chr06	19994912	NA	G	C	2063.66	NA	0.559055	6.8574	2	0.142857	14	71	1X	245	245	2.15254	4.50892	14.2421	1	1	1	59.2958	59.9885	6	1	1.85308	0.929577	0.954023	0	0	0	0	2861	6873	174	25	16.4979	3.06022	46	1	43	9.89173	28	90	3.45957	84	snp	GT:AD:AO:DP:GQ:QA:QR:RO	0/0/0/0	41,0	0	41	1	0	1612	41	0/1	3346	46	79	99	1861	1304	33	0/1	2325	25	48	99	1000	905	23	0/0	32,0	0	32	80	0	1291	32	0/0	24,0	0	24	56	0	954	24	0/0	21,0	0	21	47	0	807	21	0.692700000000002	0	0	0	0	ambiguous	0	0/0	FALSE	FALSE	FALSE	0.5208333333333334	0.5822784810126582
chr06	19994999	NA	T	A	4802.18	NA	0	0	4	0.285714	14	142	1X	276	276	2.1194	5.21236	4.6308	1	1	1	59.9225	60	6	1	4.08454	0.93662	0.992537	0	0	0	0	5514	5168	134	70	3.07147	6.18648	72	1	81	9.12712	61	82	17.5948	52	snp	GT:AD:AO:DP:GQ:QA:QR:RO	0/0/0/0	35,0	0	35	0	0	1297	35	1/1	90	90	90	99	3506	0	0	1/1	52	52	52	99	2008	0	0	0/0	44,0	0	44	89	0	1694	44	0/0	29,0	0	29	43	0	1177	29	0/0	26,0	0	26	34	0	1000	26	0.0775000000000006	0	0	0	0	unambiguous	0	0/0	FALSE	FALSE	FALSE	1	1
chr06	19995031	NA	A	G	4708.83	NA	0	0	4	0.285714	14	140	1X	272	272	2.12121	9.21451	3.0761	1	1	1	59.9214	60	6	1	2.59176	0.964286	0.992424	0	0	0	0	5405	5002	132	77	6.05036	4.65535	63	1	73	3.56868	67	78	12.4858	54	snp	GT:AD:AO:DP:GQ:QA:QR:RO	0/0/0/0	31,0	0	31	0	0	1143	31	1/1	88	88	88	99	3441	0	0	1/1	52	52	52	99	1964	0	0	0/0	41,0	0	41	80	0	1601	41	0/0	36,0	0	36	65	0	1341	36	0/0	24,0	0	24	29	0	917	24	0.0786000000000016	0	0	0	0	unambiguous	0	0/0	FALSE	FALSE	FALSE	1	1
chr06	19996256	NA	A	C	4873.12	NA	0	0	4	0.285714	14	143	1X	272	272	2.21705	3.14697	4.37378	1	1	1	59.9301	60	6	1	3.93392	0.923077	0.953488	0	0	0	0	5633	5044	129	84	12.501	3.83512	59	1	60	11.0432	83	58	5.8551	71	snp	GT:AD:AO:DP:GQ:QA:QR:RO	0/0/0/0	50,0	0	50	0	0	1958	50	1/1	96	96	96	99	3755	0	0	1/1	47	47	47	99	1878	0	0	0/0	26,0	0	26	31	0	1022	26	0/0	25,0	0	25	28	0	954	25	0/0	28,0	0	28	37	0	1110	28	0.069899999999997	0	0	0	0	unambiguous	0	0/0	FALSE	FALSE	FALSE	1	1
chr06	19997711	NA	A	G	5989.15	NA	0	0	4	0.285714	14	175	1X	286	286	3.15315	3.12198	5.3774	1	1	1	60	60	6	1	3.09485	0.885714	0.981982	0	0	0	0	6900	4141	111	87	3.02271	3.18637	88	1	90	3.32051	85	55	3.02986	56	snp	GT:AD:AO:DP:GQ:QA:QR:RO	0/0/0/0	29,0	0	29	0	0	1102	29	1/1	111	111	111	99	4414	0	0	1/1	64	64	64	99	2486	0	0	0/0	36,0	0	36	56	0	1333	36	0/0	24,0	0	24	20	0	848	24	0/0	22,0	0	22	14	0	858	22	0	0	0	0	0	unambiguous	0	0/0	FALSE	FALSE	FALSE	1	1
chr06	19997780	NA	A	T	2462.17	NA	0.5	3.0103	2	0.142857	14	89	1X	285	285	3.3271	3.0347	3.28869	1	1	1	59.6517	60	6	1	5.45843	0.797753	0.933333	0	0	0	0	3469	7433	195	52	8.49998	3.9123	37	1	43	3.22989	46	108	7.92117	87	snp	GT:AD:AO:DP:GQ:QA:QR:RO	0/0/0/0	35,0	0	35	0	0	1366	35	0/1	5752	52	109	99	2030	2150	57	0/1	3237	37	69	99	1439	1243	32	0/0	32,0	0	32	66	0	1181	32	0/0	18,0	0	18	24	0	675	18	0/0	21,0	0	22	33	0	818	21	0.348300000000002	0	0	0	0	ambiguous	0	0/0	FALSE	FALSE	FALSE	0.5362318840579711	0.47706422018348627
chr06	19997844	NA	T	C	4844.74	NA	0	0	4	0.285714	14	144	1X	253	253	2.6422	7.89611	3.50834	2	1	1	60	60	6	1	1.90867	0.902778	1	0	0	0	0	5590	4054	109	82	9.04217	7.4927	62	1	73	3.07062	71	56	3.1896	53	snp	GT:AD:AO:DP:GQ:QA:QR:RO	0/0/0/0	40,0	0	40	1	0	1459	40	1/1	90	90	90	99	3502	0	0	1/1	54	54	54	99	2088	0	0	0/0	30,0	0	30	58	0	1092	30	0/0	12,0	0	12	0	0	457	12	0/0	27,0	0	27	49	0	1046	27	0	0	0	0	0	unambiguous	0	0/0	FALSE	FALSE	FALSE	1	1
chr06	19998460	NA	C	T	1231.68	NA	0.469388	3.80798	2	0.142857	14	46	1X	217	217	1.64706	3.76559	8.61041	0	1	1	60	59.9532	6	1	9.74861	0.934783	0.929825	0	0	0	0	1758	6537	171	20	4.70971	4.54684	26	1	27	6.03148	19	100	13.6899	71	snp	GT:AD:AO:DP:GQ:QA:QR:RO	0/0/0/0	47,0	0	47	42	0	1820	47	0/1	3727	27	64	99	1029	1394	37	0/1	1519	19	34	99	729	558	15	0/0	28,0	0	28	68	0	1040	28	0/0	20,0	0	20	44	0	789	20	0/0	24,0	0	24	56	0	936	24	0.0467999999999975	0	0	0	0	ambiguous	0	0/0	FALSE	FALSE	FALSE	0.5588235294117647	0.421875
chr06	19998477	NA	C	T	1271.03	NA	0.462264	4.3213800000000004	2	0.142857	14	49	1X	228	228	1.7377	6.59988	5.06046	0	1	1	60	59.9609	6	1	8.65294	0.979592	0.938547	0	0	0	0	1838	7043	179	24	3.05462	6.5162	25	1	31	10.4997	18	107	17.8709	72	snp	GT:AD:AO:DP:GQ:QA:QR:RO	0/0/0/0	45,0	0	45	38	0	1781	45	0/1	3732	32	69	99	1213	1460	37	0/1	2017	17	37	99	625	758	20	0/0	27,0	0	27	63	0	1049	27	0/0	24,0	0	24	54	0	960	24	0/0	26,0	0	26	60	0	1035	26	0.0390999999999977	0	0	0	0	ambiguous	0	0/0	FALSE	FALSE	FALSE	0.4594594594594595	0.463768115942029
chr06	19998582	NA	G	A	1607.69	NA	0.522523	3.49937	2	0.142857	14	58	1X	239	239	1.73438	8.40154	14.5395	0	1	1	59.9655	59.4917	6	1	5.46546	0.913793	0.955801	0	0	0	0	2248	7066	181	29	3.0103	3.59816	29	1	34	6.75422	24	102	9.35676	79	snp	GT:AD:AO:DP:GQ:QA:QR:RO	0/0/0/0	46,0	0	46	24	0	1762	46	0/1	3633	33	69	99	1299	1425	36	0/1	1725	25	42	99	949	680	17	0/0	34,0	0	34	69	0	1334	34	0/0	26,0	0	26	45	0	1003	26	0/0	22,0	0	22	33	0	862	22	0.473799999999997	0	0	0	0	ambiguous	0	0/0	FALSE	FALSE	FALSE	0.5952380952380952	0.4782608695652174
chr06	19998588	NA	C	T	1405.83	NA	0.482143	3.32051	2	0.142857	14	54	1X	235	235	1.82114	3.17115	10.5085	0	1	1	60	59.4917	6	1	5.93659	0.907407	0.966851	0	0	0	0	2008	7149	181	29	3.6537	5.03781	25	1	29	3.6537	25	100	7.34125	81	snp	GT:AD:AO:DP:GQ:QA:QR:RO	0/0/0/0	42,0	0	42	26	0	1649	42	0/1	4130	30	71	99	1094	1612	41	0/1	1724	24	41	99	914	697	17	0/0	31,0	0	31	67	0	1232	31	0/0	26,0	0	26	52	0	1031	26	0/0	24,0	0	24	46	0	928	24	0.508299999999998	0	0	0	0	ambiguous	0	0/0	FALSE	FALSE	FALSE	0.5853658536585366	0.4225352112676056
chr06	19998659	NA	A	G	4157.7	NA	0	0	4	0.285714	14	122	1X	263	263	1.75714	6.49889	4.25774	0	1	1	59.5492	59.9291	6	1	0.760333	0.909836	0.971631	0	0	0	0	4820	5578	141	54	6.49889	4.87376	68	1	66	4.7902	56	60	9.80193	81	snp	GT:AD:AO:DP:GQ:QA:QR:RO	0/0/0/0	46,0	0	46	5	0	1829	46	1/1	77	77	77	99	3022	0	0	1/1	145	45	46	99	1798	41	1	0/0	35,0	0	35	53	0	1387	35	0/0	27,0	0	27	29	0	1065	27	0/0	32,0	0	32	44	0	1256	32	0.379899999999999	0	0	0	0	unambiguous	0	0/0	FALSE	FALSE	FALSE	0.9782608695652174	1
chr06	19998720	NA	G	A	1489.11	NA	0.436508	7.42218	2	0.142857	14	55	1X	255	255	1.95349	3.36563	3.05373	0	1	1	60	60	6	1	6.32129	0.890909	0.945	0	0	0	0	2140	7752	200	26	3.36563	3.05373	29	1	27	3.04978	28	90	7.3532400000000004	110	snp	GT:AD:AO:DP:GQ:QA:QR:RO	0/0/0/0	39,0	0	39	27	0	1569	39	0/1	4934	34	83	99	1305	1860	49	0/1	2221	21	43	99	835	862	22	0/0	29,0	0	29	66	0	1147	29	0/0	28,0	0	28	63	0	1049	28	0/0	33,0	0	33	78	0	1265	33	0	0	0	0	0	ambiguous	0	0/0	FALSE	FALSE	FALSE	0.4883720930232558	0.40963855421686746
chr06	19998748	NA	G	A	1881.35	NA	0.507353	3.07417	2	0.142857	14	69	1X	258	258	2.22951	3.04177	3.57327	1	1	1	59.3478	60	6	1	1.17539	0.898551	0.957672	0	0	0	0	2655	7241	189	34	3.04177	9.08812	35	1	27	10.0912	42	89	4.4005	100	snp	GT:AD:AO:DP:GQ:QA:QR:RO	0/0/0/0	36,0	0	36	1	0	1392	36	0/1	4540	40	85	99	1514	1712	45	0/1	2229	29	51	99	1141	844	22	0/0	32,0	0	32	90	0	1212	32	0/0	28,0	0	28	77	0	1059	28	0/0	26,0	0	26	71	0	1022	26	0.652200000000001	0	0	0	0	ambiguous	0	0/0	FALSE	FALSE	FALSE	0.5686274509803921	0.47058823529411764
chr06	19998786	NA	A	C	1925.41	NA	0.511111	3.15506	2	0.142857	14	69	1X	259	259	2.17742	3.04177	6.71323	1	1	1	59.4783	60	6	1	1.66374	0.913043	0.963158	0	0	0	0	2708	7355	190	42	10.0912	11.9705	27	1	26	12.1053	43	99	3.74174	91	snp	GT:AD:AO:DP:GQ:QA:QR:RO	0/0/0/0	34,0	0	34	1	0	1319	34	0/1	4042	42	82	99	1645	1544	40	0/1	2627	27	53	99	1063	1015	26	0/0	33,0	0	33	93	0	1251	33	0/0	28,0	0	28	77	0	1068	28	0/0	29,0	0	29	80	0	1158	29	0.521700000000003	0	0	0	0	ambiguous	0	0/0	FALSE	FALSE	FALSE	0.5094339622641509	0.5121951219512195
chr06	19998862	NA	G	C	1923.42	NA	0.50365	3.02615	2	0.142857	14	69	1X	258	258	2.26446	3.29354	3.1137	1	1	1	59.8551	59.8519	6	1	2.32612	0.913043	0.952381	0	0	0	0	2701	7319	189	32	3.79707	4.95199	37	1	27	10.0912	42	99	3.94093	90	snp	GT:AD:AO:DP:GQ:QA:QR:RO	0/0/0/0	32,0	0	32	0	0	1244	32	0/1	4146	46	87	99	1793	1588	41	0/1	2723	23	50	99	908	1014	27	0/0	29,0	0	29	80	0	1113	29	0/0	29,0	0	29	80	0	1137	29	0/0	31,0	0	31	86	0	1223	31	0.00319999999999965	0	0	0	0	ambiguous	0	0/0	FALSE	FALSE	FALSE	0.46	0.5287356321839081
chr06	19998913	NA	G	A	1892.88	NA	0.527132	3.83512	2	0.142857	14	68	1X	253	253	2.08065	3.13803	6.40249	1	1	1	60	59.8703	6	1	1.40565	0.897059	0.962162	0	0	0	0	2637	7316	185	35	3.13803	10.3464	33	1	30	5.05404	38	99	4.99397	86	snp	GT:AD:AO:DP:GQ:QA:QR:RO	0/0/0/0	35,0	0	35	1	0	1403	35	0/1	3639	39	75	99	1495	1427	36	0/1	2529	29	54	99	1142	967	25	0/0	25,0	0	25	68	0	992	25	0/0	30,0	0	30	83	0	1191	30	0/0	34,0	0	34	95	0	1336	34	0.1297	0	0	0	0	ambiguous	0	0/0	FALSE	FALSE	FALSE	0.5370370370370371	0.52
chr06	19999037	NA	A	C	1316.64	NA	0.444444	5.9056	2	0.142857	14	48	1X	219	219	1.94595	3.73412	3.32777	0	1	1	59.3958	59.2398	6	1	6.9239	0.9375	0.935673	0	0	0	0	1889	6641	171	23	3.19126	4.03889	25	1	27	4.6389	21	70	15.2137	101	snp	GT:AD:AO:DP:GQ:QA:QR:RO	0/0/0/0	40,0	0	40	30	0	1582	40	0/1	3430	30	64	99	1185	1310	34	0/1	2618	18	44	99	704	1001	26	0/0	26,0	0	26	58	0	1023	26	0/0	21,0	0	21	43	0	821	21	0/0	24,0	0	24	52	0	904	24	0.155999999999999	0	0	0	0	ambiguous	0	0/0	FALSE	FALSE	FALSE	0.4090909090909091	0.46875
chr06	19999104	NA	A	G	1688.81	NA	0.517241	3.30981	2	0.142857	14	60	1X	238	238	1.90164	3.58936	11.257	0	1	1	59.1	59.9494	6	1	2.09204	0.9	0.960674	0	0	0	0	2366	6949	178	28	3.58936	11.257	32	1	22	12.2752	38	96	5.40136	82	snp	GT:AD:AO:DP:GQ:QA:QR:RO	0/0/0/0	38,0	0	38	10	0	1502	38	0/1	3734	34	71	99	1339	1442	37	0/1	1926	26	45	99	1027	737	19	0/0	26,0	0	26	40	0	1028	26	0/0	34,0	0	34	64	0	1299	34	0/0	24,0	0	24	34	0	941	24	0.849399999999996	0	0	0	0	ambiguous	0	0/0	FALSE	FALSE	FALSE	0.5777777777777777	0.4788732394366197
chr06	19999300	NA	G	A	1650.04	NA	0	0	4	0.285714	14	50	1X	161	161	0.900901	9.26414	3.02986	0	1	1	58.08	60	6	1	11.4698	0.92	0.954955	0	0	0	0	1890	4301	111	25	3.0103	3.49937	25	1	20	7.3532400000000004	30	58	3.49937	53	snp	GT:AD:AO:DP:GQ:QA:QR:RO	0/0/0/0	38,0	0	38	50	0	1497	38	1/1	34	34	34	99	1273	0	0	1/1	16	16	16	65	617	0	0	0/0	20,0	0	20	63	0	776	20	0/0	24,0	0	24	75	0	921	24	0/0	29,0	0	29	90	0	1107	29	1.92	0	0	0	0	unambiguous	0	0/0	FALSE	FALSE	FALSE	1	1
chr06	19999592	NA	T	C	1538.37	NA	0	0	4	0.285714	14	44	1X	154	154	0.8	3.79993	3.32615	0	1	1	60	60	6	1	12.1279	0.954545	0.981818	0	0	0	0	1765	4148	110	13	19.0002	3.72096	31	1	21	3.20771	23	57	3.32615	53	snp	GT:AD:AO:DP:GQ:QA:QR:RO	0/0/0/0	36,0	0	36	53	0	1410	36	1/1	28	28	28	94	1125	0	0	1/1	16	16	16	58	640	0	0	0/0	29,0	0	29	95	0	1090	29	0/0	19,0	0	19	65	0	710	19	0/0	26,0	0	26	86	0	938	26	0	0	0	0	0	unambiguous	0	0/0	FALSE	FALSE	FALSE	1	1
chr06	19999605	NA	T	G	1560.87	NA	0	0	4	0.285714	14	45	1X	150	150	0.857143	8.84915	8.98702	0	1	1	60	60	6	1	11.3779	0.955556	0.971429	0	0	0	0	1782	4018	105	19	5.37479	8.98702	26	1	20	4.21667	25	57	4.68544	48	snp	GT:AD:AO:DP:GQ:QA:QR:RO	0/0/0/0	36,0	0	36	49	0	1422	36	1/1	29	29	29	99	1149	0	0	1/1	16	16	16	61	633	0	0	0/0	27,0	0	27	86	0	1029	27	0/0	21,0	0	21	68	0	784	21	0/0	21,0	0	21	68	0	783	21	0	0	0	0	0	unambiguous	0	0/0	FALSE	FALSE	FALSE	1	1
chr06	19999848	NA	G	A	1031.95	NA	0.447059	5.07959	2	0.142857	14	38	1X	182	182	1.75258	5.06748	16.582	0	1	1	53.1316	58.7292	6	1	8.21232	0.973684	0.965278	0	0	0	0	1507	5668	144	16	5.06748	7.89611	22	1	24	8.7247	14	72	3.0103	72	snp	GT:AD:AO:DP:GQ:QA:QR:RO	0/0/0/0	41,0	0	41	39	0	1649	41	0/1	2722	22	49	99	859	1077	27	0/1	2016	16	36	99	648	736	20	0/0	22,0	0	22	54	0	872	22	0/0	18,0	0	18	42	0	701	18	0/0	16,0	0	16	36	0	633	16	5.5976	0	0	0	0	ambiguous	0	0/0	FALSE	FALSE	FALSE	0.4444444444444444	0.4489795918367347
chr06	19999863	NA	G	A	1044.22	NA	0.438202	5.96253	2	0.142857	14	39	1X	183	183	1.89362	4.40227	16.582	0	1	1	53.9487	58.6944	6	1	6.42056	0.974359	0.958333	0	0	0	0	1535	5677	144	23	5.73856	4.51827	16	1	23	5.73856	16	74	3.25157	70	snp	GT:AD:AO:DP:GQ:QA:QR:RO	0/0/0/0	41,0	0	41	37	0	1620	41	0/1	2623	23	49	99	899	1023	26	0/1	2416	16	40	99	636	964	24	0/0	24,0	0	24	58	0	906	24	0/0	15,0	0	15	31	0	607	15	0/0	14,0	0	14	28	0	557	14	4.7457	0	0	0	0	ambiguous	0	0/0	FALSE	FALSE	FALSE	0.4	0.46938775510204084
chr06	19999900	NA	C	T	1124.15	NA	0.47619	3.42391	2	0.142857	14	40	1X	191	191	1.57009	8.43898	3.02468	0	1	1	57.35	58.6755	6	1	7.31732	0.95	0.980132	0	0	0	0	1600	6008	151	20	3.0103	3.71495	20	1	23	4.96463	17	75	3.02468	76	snp	GT:AD:AO:DP:GQ:QA:QR:RO	0/0/0/0	49,0	0	49	48	0	1941	49	0/1	2321	21	44	99	852	916	23	0/1	2119	19	40	99	748	834	21	0/0	24,0	0	24	59	0	949	24	0/0	15,0	0	15	32	0	598	15	0/0	19,0	0	19	44	0	770	19	1.3255	0	0	0	0	ambiguous	0	0/0	FALSE	FALSE	FALSE	0.475	0.4772727272727273
chr06	19999931	NA	T	C	3099.14	NA	0	0	4	0.285714	14	90	1X	202	202	1.60714	3.87889	7.97367	0	1	1	58.1333	60	6	1	2.11467	0.955556	0.964286	0	0	0	0	3573	4394	112	38	7.73928	10.7656	52	1	52	7.73928	38	52	4.25114	60	snp	GT:AD:AO:DP:GQ:QA:QR:RO	0/0/0/0	50,0	0	50	27	0	1976	50	1/1	48	48	48	99	1938	0	0	1/1	42	42	42	99	1635	0	0	0/0	27,0	0	27	46	0	1046	27	0/0	15,0	0	15	10	0	583	15	0/0	20,0	0	20	25	0	789	20	1.8667	0	0	0	0	unambiguous	0	0/0	FALSE	FALSE	FALSE	1	1
chr06	19999938	NA	G	A	1243.99	NA	0.478261	3.38795	2	0.142857	14	44	1X	206	206	1.61404	3.20771	10.7311	0	1	1	60	58.9383	6	1	6.65259	0.977273	0.95679	0	0	0	0	1748	6347	162	20	3.79993	12.0715	24	1	25	4.78696	19	79	3.22477	83	snp	GT:AD:AO:DP:GQ:QA:QR:RO	0/0/0/0	48,0	0	48	44	0	1907	48	0/1	2325	25	48	99	1007	905	23	0/1	2519	19	44	99	741	999	25	0/0	30,0	0	30	74	0	1145	30	0/0	15,0	0	15	29	0	542	15	0/0	21,0	0	21	47	0	849	21	1.0617	0	0	0	0	ambiguous	0	0/0	FALSE	FALSE	FALSE	0.4318181818181818	0.5208333333333334
chr06	19999970	NA	G	A	1415.12	NA	0.50495	3.0318	2	0.142857	14	51	1X	217	217	1.74138	5.09662	4.31842	0	1	1	59.1569	60	6	1	2.08293	0.862745	0.96988	0	0	0	0	1985	6316	166	25	3.05288	4.89399	26	1	25	3.05288	26	87	3.84749	79	snp	GT:AD:AO:DP:GQ:QA:QR:RO	0/0/0/0	49,0	0	49	35	0	1904	49	0/1	2925	25	54	99	967	1133	29	0/1	2126	26	47	99	1018	759	21	0/0	32,0	0	32	70	0	1187	32	0/0	12,0	0	12	10	0	438	12	0/0	23,0	0	23	43	0	895	23	0.8431	0	0	0	0	ambiguous	0	0/0	FALSE	FALSE	FALSE	0.5531914893617021	0.46296296296296297
chr06	19999977	NA	C	A	1314.7	NA	0.485149	3.2038	2	0.142857	14	49	1X	218	218	1.7265	3.40914	3.33152	0	1	1	59.4286	60	6	1	4.54119	0.857143	0.964497	0	0	0	0	1864	6625	169	23	3.40914	5.18177	26	1	26	3.40914	23	89	4.05106	80	snp	GT:AD:AO:DP:GQ:QA:QR:RO	0/0/0/0	48,0	0	48	38	0	1926	48	0/1	2925	25	54	99	953	1158	29	0/1	2324	24	47	99	911	895	23	0/0	32,0	0	32	74	0	1198	32	0/0	14,0	0	14	20	0	542	14	0/0	23,0	0	23	47	0	906	23	0.571399999999997	0	0	0	0	ambiguous	0	0/0	FALSE	FALSE	FALSE	0.5106382978723404	0.46296296296296297
chr06	19999979	NA	C	T	1346.2	NA	0.471698	3.74778	2	0.142857	14	50	1X	225	225	1.78151	4.57376	4.01538	0	1	1	60	59.84	6	1	5.35094	0.96	0.925714	0	0	0	0	1918	6842	175	21	5.78978	3.61831	29	1	25	3.0103	25	89	3.12198	86	snp	GT:AD:AO:DP:GQ:QA:QR:RO	0/0/0/0	49,0	0	49	39	0	1945	49	0/1	2728	28	55	99	1053	1094	27	0/1	2922	22	51	99	865	1136	29	0/0	33,0	0	33	77	0	1184	33	0/0	15,0	0	15	23	0	585	15	0/0	22,0	0	22	44	0	898	22	0.159999999999997	0	0	0	0	ambiguous	0	0/0	FALSE	FALSE	FALSE	0.43137254901960786	0.509090909090909
chr06	20000000	NA	G	A	1465.33	NA	0.486486	3.18637	2	0.142857	14	54	1X	229	229	1.88136	3.17115	4.51172	0	1	1	60	59.9714	6	1	3.03594	0.944444	0.925714	0	0	0	0	2073	6836	175	29	3.6537	6.59633	25	1	27	3.0103	27	88	3.02271	87	snp	GT:AD:AO:DP:GQ:QA:QR:RO	0/0/0/0	51,0	0	51	35	0	2027	51	0/1	2928	28	57	99	1100	1125	29	0/1	2826	26	54	99	973	1136	28	0/0	29,0	0	29	59	0	1081	29	0/0	14,0	0	14	13	0	547	14	0/0	24,0	0	24	43	0	920	24	0.0285999999999973	0	0	0	0	ambiguous	0	0/0	FALSE	FALSE	FALSE	0.48148148148148145	0.49122807017543857
chr06	20000008	NA	G	A	1391.37	NA	0.481132	3.33807	2	0.142857	14	51	1X	226	226	1.76667	10.206	3.61831	0	1	1	60	60	6	1	5.63862	0.823529	0.96	0	0	0	0	1976	6846	175	25	3.05288	3.61831	26	1	22	5.09662	29	92	4.01538	83	snp	GT:AD:AO:DP:GQ:QA:QR:RO	0/0/0/0	53,0	0	53	43	0	2091	53	0/1	3025	25	55	99	988	1177	30	0/1	2526	26	51	99	988	980	25	0/0	25,0	0	25	52	0	941	25	0/0	16,0	0	16	25	0	639	16	0/0	26,0	0	26	55	0	1018	26	0	0	0	0	0	ambiguous	0	0/0	FALSE	FALSE	FALSE	0.5098039215686274	0.45454545454545453
chr06	20000054	NA	G	T	1363.1	NA	0.49	3.09716	2	0.142857	14	49	1X	212	212	1.78571	3.05462	6.00773	0	1	1	59.6327	60	6	1	6.09857	0.918367	0.957055	0	0	0	0	1925	6380	163	30	8.37251	4.62225	19	1	28	5.18177	21	67	14.214	96	snp	GT:AD:AO:DP:GQ:QA:QR:RO	0/0/0/0	46,0	0	46	33	0	1835	46	0/1	2727	27	54	99	1054	1067	27	0/1	2422	22	46	99	871	937	24	0/0	24,0	0	24	48	0	918	24	0/0	17,0	0	17	26	0	648	17	0/0	25,0	0	25	51	0	975	25	0.3673	0	0	0	0	ambiguous	0	0/0	FALSE	FALSE	FALSE	0.4782608695652174	0.5
chr06	20000075	NA	G	A	1190.1	NA	0.488889	3.10681	2	0.142857	14	44	1X	194	194	1.73077	10.1169	3.06821	0	1	1	59.25	60	6	1	4.9153	0.909091	0.946667	0	0	0	0	1696	5907	150	24	3.79993	3.0103	20	1	24	3.79993	20	59	17.8342	91	snp	GT:AD:AO:DP:GQ:QA:QR:RO	0/0/0/0	44,0	0	44	34	0	1744	44	0/1	2321	21	44	99	817	890	23	0/1	2323	23	46	99	879	902	23	0/0	22,0	0	22	45	0	858	22	0/0	14,0	0	14	21	0	574	14	0/0	24,0	0	24	51	0	939	24	0.75	0	0	0	0	ambiguous	0	0/0	FALSE	FALSE	FALSE	0.5	0.4772727272727273
chr06	20000103	NA	G	A	1350.72	NA	0.516129	3.22044	2	0.142857	14	48	1X	197	197	1.78846	3.19126	8.27138	0	1	1	59.3125	60	6	1	3.89958	0.916667	0.946309	0	0	0	0	1890	5940	149	27	4.6389	3.72441	21	1	26	3.73412	22	62	12.1188	87	snp	GT:AD:AO:DP:GQ:QA:QR:RO	0/0/0/0	46,0	0	46	29	0	1832	46	0/1	2322	22	45	99	881	931	23	0/1	2226	26	48	99	1009	881	22	0/0	20,0	0	20	32	0	779	20	0/0	15,0	0	15	17	0	611	15	0/0	23,0	0	23	41	0	906	23	0.6875	0	0	0	0	ambiguous	0	0/0	FALSE	FALSE	FALSE	0.5416666666666666	0.4888888888888889
chr06	20000118	NA	C	A	1003.81	NA	0.465909	3.89863	2	0.142857	14	41	1X	191	191	1.70874	3.06326	14.3599	0	1	1	59.1951	60	6	1	8.21114	0.902439	0.953333	0	0	0	0	1467	5979	150	19	3.48696	5.09491	22	1	22	3.48696	19	68	5.84769	82	snp	GT:AD:AO:DP:GQ:QA:QR:RO	0/0/0/0	45,0	0	45	41	0	1783	45	0/1	2419	19	43	99	711	967	24	0/1	2322	22	45	99	756	914	23	0/0	20,0	0	20	45	0	808	20	0/0	17,0	0	17	36	0	681	17	0/0	21,0	0	21	48	0	826	21	0.804900000000004	0	0	0	0	ambiguous	0	0/0	FALSE	FALSE	FALSE	0.4888888888888889	0.4418604651162791
chr06	20000179	NA	T	A	1072.49	NA	0.47561	3.434	2	0.142857	14	39	1X	173	173	1.8022	3.51141	4.04742	0	1	1	59.5385	59.8881	6	1	5.33989	0.897436	0.962687	0	0	0	0	1529	5190	134	24	7.52028	3.0103	15	1	18	3.51141	21	64	3.59368	70	snp	GT:AD:AO:DP:GQ:QA:QR:RO	0/0/0/0	33,0	0	33	23	0	1286	33	0/1	2015	15	35	99	589	752	20	0/1	2324	24	47	99	940	917	23	0/0	21,0	0	21	45	0	805	21	0/0	15,0	0	15	27	0	570	15	0/0	22,0	0	22	48	0	860	22	0.349600000000002	0	0	0	0	ambiguous	0	0/0	FALSE	FALSE	FALSE	0.5106382978723404	0.42857142857142855
chr06	20000208	NA	C	T	947.93	NA	0.487179	3.12166	2	0.142857	14	38	1X	177	177	1.57576	5.06748	3.1509	0	1	1	60	59.7266	6	1	6.4681	0.947368	0.94964	0	0	0	0	1373	5388	139	21	3.9246	4.90057	17	1	23	6.66752	15	70	3.02592	69	snp	GT:AD:AO:DP:GQ:QA:QR:RO	0/0/0/0	34,0	0	34	28	0	1326	34	0/1	1823	23	41	99	851	711	18	0/1	2215	15	37	99	522	858	22	0/0	22,0	0	22	52	0	838	22	0/0	21,0	0	21	49	0	779	21	0/0	22,0	0	22	52	0	876	22	0.273400000000002	0	0	0	0	ambiguous	0	0/0	FALSE	FALSE	FALSE	0.40540540540540543	0.5609756097560976
chr06	20000240	NA	A	G	2088.13	NA	0	0	4	0.285714	14	60	1X	162	162	1.17647	3.0103	11.5259	0	1	1	58.8167	59.8235	6	1	6.85167	0.95	0.980392	0	0	0	0	2388	3922	102	35	6.62942	5.13919	25	1	25	6.62942	35	59	8.46027	43	snp	GT:AD:AO:DP:GQ:QA:QR:RO	0/0/0/0	33,0	0	33	30	0	1306	33	1/1	34	34	34	99	1344	0	0	1/1	26	26	26	99	1044	0	0	0/0	22,0	0	22	55	0	821	22	0/0	23,0	0	23	58	0	891	23	0/0	24,0	0	24	61	0	904	24	1.00680000000001	0	0	0	0	unambiguous	0	0/0	FALSE	FALSE	FALSE	1	1
chr06	20000933	NA	T	G	1361.25	NA	0.516129	3.22044	2	0.142857	14	48	1X	206	206	1.64602	5.9056	3.88988	0	1	1	57.0417	59.981	6	1	4.92971	0.895833	0.962025	0	0	0	0	1913	6252	158	27	4.6389	3.06527	21	1	17	11.8771	31	73	4.98936	85	snp	GT:AD:AO:DP:GQ:QA:QR:RO	0/0/0/0	37,0	0	37	21	0	1509	37	0/1	2929	29	58	99	1151	1158	29	0/1	1619	19	35	99	762	635	16	0/0	24,0	0	24	47	0	912	24	0/0	31,0	0	31	69	0	1217	31	0/0	21,0	0	21	38	0	821	21	2.9393	0	0	0	0	ambiguous	0	0/0	FALSE	FALSE	FALSE	0.5428571428571428	0.5
chr06	20000941	NA	C	G	3031.38	NA	0	0	4	0.285714	14	89	1X	203	203	1.5614	3.62026	3.08649	0	1	1	58.4494	60	6	1	3.08324	0.910112	0.991228	0	0	0	0	3495	4463	114	51	7.13366	3.08649	38	1	33	15.9171	56	56	3.08649	58	snp	GT:AD:AO:DP:GQ:QA:QR:RO	0/0/0/0	38,0	0	38	14	0	1541	38	1/1	54	54	54	99	2123	0	0	1/1	35	35	35	99	1372	0	0	0/0	24,0	0	24	38	0	921	24	0/0	30,0	0	30	56	0	1163	30	0/0	22,0	0	22	32	0	838	22	1.5506	0	0	0	0	unambiguous	0	0/0	FALSE	FALSE	FALSE	1	1
chr06	20001030	NA	T	G	1467.79	NA	0	0	4	0.285714	14	43	1X	148	148	0.819048	3.0608	4.02365	0	1	1	57.9535	60	6	1	10.0981	0.883721	0.980952	0	0	0	0	1680	4149	105	22	3.0608	3.03098	21	1	17	7.10075	26	46	6.50534	59	snp	GT:AD:AO:DP:GQ:QA:QR:RO	0/0/0/0	30,0	0	30	44	0	1213	30	1/1	22	22	22	76	864	0	0	1/1	21	21	21	73	816	0	0	0/0	22,0	0	22	73	0	882	22	0/0	26,0	0	26	85	0	990	26	0/0	27,0	0	27	88	0	1064	27	2.0465	0	0	0	0	unambiguous	0	0/0	FALSE	FALSE	FALSE	1	1
chr06	20001044	NA	A	G	1356.79	NA	0	0	4	0.285714	14	40	1X	153	153	0.707965	4.96463	6.2579	0	1	1	57.8	60	6	1	12.1858	0.875	0.973451	0	0	0	0	1563	4293	113	20	3.0103	3.95191	20	1	15	8.43898	25	51	5.3355	62	snp	GT:AD:AO:DP:GQ:QA:QR:RO	0/0/0/0	32,0	0	32	53	0	1247	32	1/1	21	21	21	66	806	0	0	1/1	19	19	19	60	757	0	0	0/0	25,0	0	25	88	0	952	25	0/0	25,0	0	25	88	0	976	25	0/0	31,0	0	31	99	0	1118	31	2.2	0	0	0	0	unambiguous	0	0/0	FALSE	FALSE	FALSE	1	1
chr06	20001597	NA	G	A	1624.46	NA	0.428571	9.21451	2	0.142857	14	60	1X	266	266	2.22222	3.58936	19.8761	0	1	1	59.75	59.2573	6	1	3.99364	0.916667	0.927184	0	0	0	0	2358	8090	206	22	12.2752	3.38978	38	1	28	3.58936	32	111	5.70883	95	snp	GT:AD:AO:DP:GQ:QA:QR:RO	0/0/0/0	51,0	0	51	36	0	2048	51	0/1	4334	34	77	99	1343	1599	43	0/1	3726	26	63	99	1015	1464	37	0/0	34,0	0	34	75	0	1346	34	0/0	15,0	0	15	17	0	589	15	0/0	26,0	0	26	51	0	1044	26	0.492699999999999	0	0	0	0	ambiguous	0	0/0	FALSE	FALSE	FALSE	0.4126984126984127	0.44155844155844154
chr06	20001636	NA	A	T	1753.53	NA	0.455882	5.30951	2	0.142857	14	62	1X	263	263	2.14173	3.15039	10.8859	0	1	1	59.7581	59.3532	6	1	4.8271	0.919355	0.935323	0	0	0	0	2486	7865	201	28	4.27115	3.88537	34	1	30	3.15039	32	90	7.77458	111	snp	GT:AD:AO:DP:GQ:QA:QR:RO	0/0/0/0	51,0	0	51	31	0	2001	51	0/1	4133	33	74	99	1332	1583	41	0/1	3329	29	62	99	1154	1255	33	0/0	27,0	0	27	48	0	1074	27	0/0	18,0	0	18	21	0	702	18	0/0	31,0	0	31	60	0	1250	31	0.404899999999998	0	0	0	0	ambiguous	0	0/0	FALSE	FALSE	FALSE	0.46774193548387094	0.44594594594594594
chr06	20001732	NA	G	T	1308.75	NA	0.489583	3.10078	2	0.142857	14	47	1X	235	235	1.38129	5.27418	17.9796	0	1	1	60	59.9734	6	1	12.548400000000001	0.93617	0.941489	0	0	0	0	1831	7453	188	26	4.16534	5.27418	21	1	25	3.42611	22	87	5.27418	101	snp	GT:AD:AO:DP:GQ:QA:QR:RO	0/0/0/0	53,0	0	53	54	0	2094	53	0/1	3127	27	58	99	1028	1254	31	0/1	1820	20	38	99	803	729	18	0/0	33,0	0	33	88	0	1333	33	0/0	26,0	0	26	67	0	1017	26	0/0	27,0	0	27	70	0	1026	27	0.026600000000002	0	0	0	0	ambiguous	0	0/0	FALSE	FALSE	FALSE	0.5263157894736842	0.46551724137931033
chr06	20002119	NA	C	T	1215.97	NA	0.583333	7.3532400000000004	2	0.142857	14	42	1X	204	204	1.09091	3.0103	4.35072	0	1	1	59.7619	59.5988	6	1	10.5874	0.97619	0.91358	0	0	0	0	1654	6412	162	14	13.1438	6.44176	28	1	21	3.0103	21	81	3.0103	81	snp	GT:AD:AO:DP:GQ:QA:QR:RO	0/0/0/0	47,0	0	47	46	0	1907	47	0/1	1622	22	38	99	871	635	16	0/1	1420	20	34	99	783	557	14	0/0	34,0	0	34	90	0	1328	34	0/0	22,0	0	22	53	0	854	22	0/0	29,0	0	29	75	0	1131	29	0.1631	0	0	0	0	ambiguous	0	0/0	FALSE	FALSE	FALSE	0.5882352941176471	0.5789473684210527
chr06	20002243	NA	G	A	989.34	NA	0.468354	3.69747	2	0.142857	14	37	1X	205	205	1.25397	12.9286	3.21711	0	1	1	59.7297	59.8512	6	1	12.5614	0.972973	0.958333	0	0	0	0	1426	6605	168	22	5.88603	5.54368	15	1	24	10.1116	13	83	3.062	85	snp	GT:AD:AO:DP:GQ:QA:QR:RO	0/0/0/0	45,0	0	45	55	0	1707	45	0/1	2521	21	46	99	825	1021	25	0/1	1716	16	33	99	601	666	17	0/0	33,0	0	33	98	0	1328	33	0/0	19,0	0	19	56	0	748	19	0/0	29,0	0	29	86	0	1135	29	0.121499999999997	0	0	0	0	ambiguous	0	0/0	FALSE	FALSE	FALSE	0.48484848484848486	0.45652173913043476
chr06	20002341	NA	A	C	1656.17	NA	0	0	4	0.285714	14	48	1X	172	172	0.774194	3.0103	4.76149	0	1	1	56.7292	60	6	1	13.0806	0.958333	0.959677	0	0	0	0	1900	4694	124	26	3.73412	3.64073	22	1	18	9.52472	30	60	3.29049	64	snp	GT:AD:AO:DP:GQ:QA:QR:RO	0/0/0/0	47,0	0	47	69	0	1797	47	1/1	32	32	32	99	1266	0	0	1/1	16	16	16	57	634	0	0	0/0	36,0	0	36	99	0	1345	36	0/0	19,0	0	19	67	0	699	19	0/0	22,0	0	22	76	0	853	22	3.2708	0	0	0	0	unambiguous	0	0/0	FALSE	FALSE	FALSE	1	1
chr06	20002366	NA	A	G	1455.21	NA	0	0	4	0.285714	14	42	1X	163	163	0.694215	3.21711	4.46393	0	1	1	56.1905	60	6	1	8.86788	0.97619	0.950413	0	0	0	0	1674	4496	121	22	3.21711	3.45895	20	1	16	8.18047	26	58	3.45895	63	snp	GT:AD:AO:DP:GQ:QA:QR:RO	0/0/0/0	46,0	0	46	72	0	1733	46	1/1	30	30	30	93	1199	0	0	1/1	12	12	12	39	475	0	0	0/0	30,0	0	30	99	0	1139	30	0/0	21,0	0	21	78	0	758	21	0/0	24,0	0	24	87	0	866	24	3.8095	0	0	0	0	unambiguous	0	0/0	FALSE	FALSE	FALSE	1	1
chr06	20002375	NA	A	T	1541.88	NA	0	0	4	0.285714	14	46	1X	172	172	0.730159	9.80795	3.0103	0	1	1	56.1087	60	6	1	13.7009	0.956522	0.952381	0	0	0	0	1776	4763	126	22	3.19912	3.28604	24	1	19	6.03148	27	62	3.07924	64	snp	GT:AD:AO:DP:GQ:QA:QR:RO	0/0/0/0	45,0	0	45	69	0	1714	45	1/1	28	28	28	90	1087	0	0	1/1	18	18	18	60	689	0	0	0/0	32,0	0	32	99	0	1209	32	0/0	24,0	0	24	85	0	894	24	0/0	25,0	0	25	88	0	946	25	3.8913	0	0	0	0	unambiguous	0	0/0	FALSE	FALSE	FALSE	1	1
chr06	20002426	NA	T	C	1414.58	NA	0	0	4	0.285714	14	41	1X	165	165	0.66129	4.33437	3.08035	0	1	1	55.9268	60	6	1	13.8394	0.902439	0.975806	0	0	0	0	1629	4730	124	19	3.48696	3.29049	22	1	18	4.33437	23	53	8.68415	71	snp	GT:AD:AO:DP:GQ:QA:QR:RO	0/0/0/0	41,0	0	41	68	0	1575	41	1/1	21	21	21	63	835	0	0	1/1	20	20	20	60	794	0	0	0/0	22,0	0	22	83	0	865	22	0/0	33,0	0	33	99	0	1223	33	0/0	28,0	0	28	99	0	1067	28	4.0732	0	0	0	0	unambiguous	0	0/0	FALSE	FALSE	FALSE	1	1
chr06	20002514	NA	A	T	1421.96	NA	0	0	4	0.285714	14	41	1X	162	162	0.677686	7.30028	16.093	0	1	1	59.6341	60	6	1	12.0459	0.902439	0.991736	0	0	0	0	1627	4757	121	20	3.06326	3.45895	21	1	24	5.60547	17	64	3.88966	57	snp	GT:AD:AO:DP:GQ:QA:QR:RO	0/0/0/0	35,0	0	35	59	0	1373	35	1/1	24	24	24	73	955	0	0	1/1	17	17	17	52	672	0	0	0/0	29,0	0	29	99	0	1155	29	0/0	28,0	0	28	99	0	1110	28	0/0	29,0	0	29	99	0	1119	29	0.365900000000003	0	0	0	0	unambiguous	0	0/0	FALSE	FALSE	FALSE	1	1
chr06	20002668	NA	G	A	1056.64	NA	0.481481	3.25157	2	0.142857	14	39	1X	214	214	1.21805	3.06598	3.12198	0	1	1	59.359	59.8286	6	1	13.2226	0.923077	0.902857	0	0	0	0	1503	6793	175	27	15.538	5.10732	12	1	17	4.40227	22	81	5.10732	94	snp	GT:AD:AO:DP:GQ:QA:QR:RO	0/0/0/0	48,0	0	48	57	0	1861	48	0/1	2322	22	45	99	876	893	23	0/1	1917	17	36	99	627	749	19	0/0	34,0	0	34	99	0	1312	34	0/0	25,0	0	25	73	0	968	25	0/0	26,0	0	26	76	0	1010	26	0.4696	0	0	0	0	ambiguous	0	0/0	FALSE	FALSE	FALSE	0.4722222222222222	0.4888888888888889
chr06	20002782	NA	A	C	1768.85	NA	0	0	4	0.285714	14	51	1X	176	176	0.816	3.3935	3.44459	0	1	1	56.5882	60	6	1	12.7217	0.941176	0.984	0	0	0	0	2024	4980	125	20	8.16222	3.02767	31	1	27	3.3935	24	59	3.86152	66	snp	GT:AD:AO:DP:GQ:QA:QR:RO	0/0/0/0	38,0	0	38	55	0	1528	38	1/1	31	31	31	99	1238	0	0	1/1	20	20	20	72	786	0	0	0/0	38,0	0	38	99	0	1536	38	0/0	26,0	0	26	86	0	999	26	0/0	23,0	0	23	77	0	917	23	3.4118	0	0	0	0	unambiguous	0	0/0	FALSE	FALSE	FALSE	1	1
chr06	20003005	NA	A	T	2495.99	NA	0	0	4	0.285714	14	78	1X	181	181	1.51456	3.12166	3.03138	0	1	1	58.9744	60	6	1	3.22813	0.884615	0.990291	0	0	0	0	2881	4051	103	30	12.0303	3.03138	48	1	32	8.46682	46	47	4.71796	56	snp	GT:AD:AO:DP:GQ:QA:QR:RO	0/0/0/0	34,0	0	34	14	0	1331	34	1/1	52	52	52	99	1923	0	0	1/1	26	26	26	99	958	0	0	0/0	24,0	0	24	44	0	963	24	0/0	27,0	0	27	53	0	1049	27	0/0	18,0	0	18	26	0	708	18	1.0256	0	0	0	0	unambiguous	0	0/0	FALSE	FALSE	FALSE	1	1
chr06	20003105	NA	A	C	2547.56	NA	0	0	4	0.285714	14	74	1X	178	178	1.42308	5.94472	4.34659	0	1	1	59.9459	60	6	1	3.36301	0.878378	0.971154	0	0	0	0	2919	3993	104	42	5.94472	3.34437	32	1	30	8.76177	44	44	8.35546	60	snp	GT:AD:AO:DP:GQ:QA:QR:RO	0/0/0/0	31,0	0	31	15	0	1189	31	1/1	47	47	47	99	1837	0	0	1/1	27	27	27	99	1082	0	0	0/0	20,0	0	20	36	0	771	20	0/0	31,0	0	31	69	0	1207	31	0/0	22,0	0	22	42	0	826	22	0.0540999999999983	0	0	0	0	unambiguous	0	0/0	FALSE	FALSE	FALSE	1	1
chr06	20003116	NA	T	C	2494.62	NA	0	0	4	0.285714	14	72	1X	178	178	1.35849	12.7819	5.96022	0	1	1	60	60	6	1	4.3077	0.902778	0.971698	0	0	0	0	2864	4031	106	42	7.3532400000000004	7.02548	30	1	29	8.92153	43	47	5.96022	59	snp	GT:AD:AO:DP:GQ:QA:QR:RO	0/0/0/0	32,0	0	32	19	0	1207	32	1/1	45	45	45	99	1796	0	0	1/1	27	27	27	99	1068	0	0	0/0	21,0	0	21	42	0	809	21	0/0	31,0	0	31	72	0	1204	31	0/0	22,0	0	22	45	0	811	22	0	0	0	0	0	unambiguous	0	0/0	FALSE	FALSE	FALSE	1	1
chr06	20003464	NA	A	C	1877.03	NA	0.580357	9.29206	2	0.142857	14	65	1X	237	237	1.792	3.31097	5.48477	1	1	1	58.5231	59.8198	6	1	0.457358	0.907692	0.936047	0	0	0	0	2581	6776	172	39	8.65613	7.10075	26	1	32	3.04371	33	76	8.06024	96	snp	GT:AD:AO:DP:GQ:QA:QR:RO	0/0/0/0	38,0	0	38	2	0	1497	38	0/1	3041	41	71	99	1638	1148	30	0/1	1724	24	41	99	943	656	17	0/0	22,0	0	22	58	0	858	22	0/0	25,0	0	25	67	0	997	25	0/0	40,0	0	40	99	0	1620	40	1.2967	0	0	0	0	ambiguous	0	0/0	FALSE	FALSE	FALSE	0.5853658536585366	0.5774647887323944
chr06	20004081	NA	C	G	1210.33	NA	0.415094	9.64763	2	0.142857	14	44	1X	225	225	1.78151	6.16881	7.34125	0	1	1	59.2727	60	6	1	9.70356	0.931818	0.928177	0	0	0	0	1758	7062	181	18	6.16881	5.03781	26	1	22	3.0103	22	81	7.34125	100	snp	GT:AD:AO:DP:GQ:QA:QR:RO	0/0/0/0	41,0	0	41	42	0	1616	41	0/1	3626	26	62	99	1050	1404	36	0/1	2618	18	44	99	708	994	26	0/0	24,0	0	24	63	0	941	24	0/0	30,0	0	30	81	0	1192	30	0/0	24,0	0	24	63	0	915	24	0.7273	0	0	0	0	ambiguous	0	0/0	FALSE	FALSE	FALSE	0.4090909090909091	0.41935483870967744
chr06	20004092	NA	G	A	1238.25	NA	0.408696	11.3374	2	0.142857	14	47	1X	228	228	2.0354	3.42611	6.47746	0	1	1	58.9787	60	6	1	6.76107	0.93617	0.944751	0	0	0	0	1819	7049	181	24	3.0565	7.34125	23	1	25	3.42611	22	77	11.7562	104	snp	GT:AD:AO:DP:GQ:QA:QR:RO	0/0/0/0	35,0	0	35	29	0	1413	35	0/1	4028	28	68	99	1090	1546	40	0/1	2819	19	47	99	729	1038	28	0/0	23,0	0	23	55	0	921	23	0/0	29,0	0	29	73	0	1127	29	0/0	26,0	0	26	64	0	1004	26	1.0213	0	0	0	0	ambiguous	0	0/0	FALSE	FALSE	FALSE	0.40425531914893614	0.4117647058823529
chr06	20004214	NA	G	A	960.63	NA	0.479452	3.27802	2	0.142857	14	35	1X	201	201	1.14062	4.56135	3.06262	0	1	1	59.5714	60	6	1	12.3353	0.914286	0.957831	0	0	0	0	1353	6593	166	18	3.07234	3.48122	17	1	17	3.07234	18	88	4.31842	78	snp	GT:AD:AO:DP:GQ:QA:QR:RO	0/0/0/0	42,0	0	42	54	0	1676	42	0/1	2922	22	51	99	833	1141	29	0/1	913	13	22	99	520	352	9	0/0	29,0	0	29	88	0	1165	29	0/0	24,0	0	24	73	0	948	24	0/0	33,0	0	33	99	0	1311	33	0.428600000000003	0	0	0	0	ambiguous	0	0/0	FALSE	FALSE	FALSE	0.5909090909090909	0.43137254901960786
chr06	20004368	NA	A	C	4057.95	NA	0	0	4	0.285714	14	121	1X	230	230	2.22018	6.04318	3.03022	1	1	1	59.7851	60	6	1	3.14575	0.942149	0.972477	0	0	0	0	4692	4166	109	68	7.04816	3.50834	53	1	59	3.17181	62	58	3.98647	51	snp	GT:AD:AO:DP:GQ:QA:QR:RO	0/0/0/0	43,0	0	43	0	0	1637	43	1/1	74	74	74	99	2868	0	0	1/1	47	47	47	99	1824	0	0	0/0	20,0	0	20	20	0	776	20	0/0	22,0	0	22	26	0	833	22	0/0	24,0	0	24	32	0	920	24	0.2149	0	0	0	0	unambiguous	0	0/0	FALSE	FALSE	FALSE	1	1
chr06	20004386	NA	C	A	3909.71	NA	0	0	4	0.285714	14	121	1X	231	231	2.2	3.45895	4.98437	1	1	1	59.4711	60	6	1	2.24092	0.917355	0.972727	0	0	0	0	4538	4337	110	73	14.2266	5.85295	48	1	54	6.04318	67	57	3.32615	53	snp	GT:AD:AO:DP:GQ:QA:QR:RO	0/0/0/0	48,0	0	48	21	0	1864	48	1/1	69	69	69	99	2550	0	0	1/1	52	52	52	99	1988	0	0	0/0	19,0	0	19	0	0	735	19	0/0	20,0	0	20	21	0	808	20	0/0	23,0	0	23	30	0	930	23	0.5289	0	0	0	0	unambiguous	0	0/0	FALSE	FALSE	FALSE	1	1
chr06	20005644	NA	C	G	1338.43	NA	0.549451	4.94315	2	0.142857	14	50	1X	201	201	1.65455	5.78978	3.71495	0	1	1	58.42	60	6	1	1.20824	0.96	0.953642	0	0	0	0	1878	5810	151	28	4.57376	8.2017	22	1	27	3.70517	23	81	4.75035	70	snp	GT:AD:AO:DP:GQ:QA:QR:RO	0/0/0/0	29,0	0	29	6	0	1133	29	0/1	2432	32	56	99	1195	940	24	0/1	1718	18	35	99	683	626	17	0/0	22,0	0	22	36	0	867	22	0/0	25,0	0	25	45	0	967	25	0/0	34,0	0	34	73	0	1277	34	1.58	0	0	0	0	ambiguous	0	0/0	FALSE	FALSE	FALSE	0.5142857142857142	0.5714285714285714
chr06	20005645	NA	T	C	1063.36	NA	0.464286	3.94093	2	0.142857	14	39	1X	188	188	1.61538	3.51141	3.37464	0	1	1	60	59.3826	6	1	5.20665	0.897436	0.959732	0	0	0	0	1516	5413	149	23	5.73856	6.28937	16	1	21	3.51141	18	77	3.37464	72	snp	GT:AD:AO:DP:GQ:QA:QR:RO	0/0/0/0	28,0	0	28	23	0	976	28	0/1	2924	24	53	99	930	1053	29	0/1	1615	15	31	99	586	541	16	0/0	21,0	0	21	51	0	806	21	0/0	26,0	0	26	66	0	945	26	0/0	29,0	0	29	75	0	1092	29	0.617400000000004	0	0	0	0	ambiguous	0	0/0	FALSE	FALSE	FALSE	0.4838709677419355	0.4528301886792453
chr06	20005681	NA	G	C	1030.81	NA	0.481013	3.25768	2	0.142857	14	38	1X	182	182	1.53398	3.0103	3.9754	0	1	1	57.9737	60	6	1	4.88938	0.973684	0.930556	0	0	0	0	1470	5557	144	21	3.9246	4.51827	17	1	22	5.06748	16	73	3.07062	71	snp	GT:AD:AO:DP:GQ:QA:QR:RO	0/0/0/0	27,0	0	27	21	0	1039	27	0/1	2724	24	51	99	902	1050	27	0/1	1414	14	28	99	568	542	14	0/0	19,0	0	19	45	0	740	19	0/0	22,0	0	22	54	0	834	22	0/0	35,0	0	35	93	0	1352	35	2.0263	0	0	0	0	ambiguous	0	0/0	FALSE	FALSE	FALSE	0.5	0.47058823529411764
chr06	20006385	NA	T	G	1667.26	NA	0	0	4	0.285714	14	48	1X	173	173	0.768	4.6389	3.02767	0	1	1	59.4375	60	6	1	14.3716	0.875	0.96	0	0	0	0	1904	4672	125	18	9.52472	6.91895	30	1	21	4.6389	27	68	5.11229	57	snp	GT:AD:AO:DP:GQ:QA:QR:RO	0/0/0/0	48,0	0	48	71	0	1765	48	1/1	30	30	30	99	1200	0	0	1/1	18	18	18	62	704	0	0	0/0	35,0	0	35	99	0	1307	35	0/0	20,0	0	20	71	0	764	20	0/0	22,0	0	22	77	0	836	22	0.5625	0	0	0	0	unambiguous	0	0/0	FALSE	FALSE	FALSE	1	1
chr06	20006755	NA	T	G	1663.86	NA	0	0	4	0.285714	14	50	1X	187	187	0.729927	4.57376	4.29416	0	1	1	55.04	60	6	1	15.0607	0.92	0.978102	0	0	0	0	1913	5211	137	25	3.0103	3.15295	25	1	33	14.1282	17	70	3.15295	67	snp	GT:AD:AO:DP:GQ:QA:QR:RO	0/0/0/0	53,0	0	53	80	0	2044	53	1/1	24	24	24	78	897	0	0	1/1	26	26	26	84	1016	0	0	0/0	33,0	0	33	99	0	1252	33	0/0	17,0	0	17	65	0	629	17	0/0	34,0	0	34	99	0	1286	34	4.96	0	0	0	0	unambiguous	0	0/0	FALSE	FALSE	FALSE	1	1
chr06	20007113	NA	T	C	1253.87	NA	0.436893	6.5732	2	0.142857	14	45	1X	224	224	1.70248	6.91895	4.47817	0	1	1	58.5111	59.9162	6	1	8.41946	0.933333	0.938547	0	0	0	0	1800	6775	179	20	4.21667	3.11948	25	1	24	3.44459	21	88	3.11948	91	snp	GT:AD:AO:DP:GQ:QA:QR:RO	0/0/0/0	55,0	0	55	57	0	2082	55	0/1	2823	23	51	99	935	1077	28	0/1	3022	22	52	99	865	1100	30	0/0	29,0	0	29	76	0	1106	29	0/0	16,0	0	16	37	0	599	16	0/0	21,0	0	21	52	0	811	21	1.4051	0	0	0	0	ambiguous	0	0/0	FALSE	FALSE	FALSE	0.4230769230769231	0.45098039215686275
chr06	20007133	NA	C	A	1298.96	NA	0.494737	3.03316	2	0.142857	14	47	1X	205	205	1.72727	5.27418	4.38465	0	1	1	59.9787	59.5759	6	1	6.47444	0.893617	0.955696	0	0	0	0	1830	6313	158	21	4.16534	6.52863	26	1	26	4.16534	21	85	4.98936	73	snp	GT:AD:AO:DP:GQ:QA:QR:RO	0/0/0/0	49,0	0	49	38	0	1956	49	0/1	2721	21	48	99	839	1089	27	0/1	2126	26	47	99	991	840	21	0/0	25,0	0	25	52	0	981	25	0/0	17,0	0	17	28	0	680	17	0/0	19,0	0	19	34	0	767	19	0.402800000000006	0	0	0	0	ambiguous	0	0/0	FALSE	FALSE	FALSE	0.5531914893617021	0.4375
chr06	20007142	NA	C	T	1309.09	NA	0.470588	3.7767	2	0.142857	14	48	1X	215	215	1.80531	5.9056	3.0233	0	1	1	58.9375	59.9042	6	1	6.85208	0.916667	0.952096	0	0	0	0	1865	6538	167	25	3.19126	3.12733	23	1	25	3.19126	23	89	4.58364	78	snp	GT:AD:AO:DP:GQ:QA:QR:RO	0/0/0/0	50,0	0	50	41	0	1975	50	0/1	2728	28	55	99	1081	1050	27	0/1	2720	20	47	99	784	1049	27	0/0	26,0	0	26	57	0	1011	26	0/0	17,0	0	17	30	0	668	17	0/0	20,0	0	20	39	0	785	20	0.966700000000003	0	0	0	0	ambiguous	0	0/0	FALSE	FALSE	FALSE	0.425531914893617	0.509090909090909
chr06	20007205	NA	G	A	1569.39	NA	0.528846	3.76196	2	0.142857	14	55	1X	214	214	1.89091	3.36563	6.08314	0	1	1	60	59.5346	6	1	3.31773	0.945455	0.962264	0	0	0	0	2180	6338	159	29	3.36563	6.08314	26	1	31	4.94488	24	76	3.6795	83	snp	GT:AD:AO:DP:GQ:QA:QR:RO	0/0/0/0	45,0	0	45	20	0	1791	45	0/1	2831	31	59	99	1222	1140	28	0/1	2124	24	45	99	958	830	21	0/0	26,0	0	26	42	0	1039	26	0/0	17,0	0	17	15	0	657	17	0/0	22,0	0	22	30	0	881	22	0.465400000000002	0	0	0	0	ambiguous	0	0/0	FALSE	FALSE	FALSE	0.5333333333333333	0.5254237288135594
chr06	20007247	NA	C	T	1539.08	NA	0.54902	5.13919	2	0.142857	14	56	1X	204	204	2	3.63072	3.0103	1	1	1	59.5	59.3784	6	1	0.124302	0.928571	0.959459	0	0	0	0	2155	5814	148	35	10.6105	3.94932	21	1	27	3.16541	29	66	6.76636	82	snp	GT:AD:AO:DP:GQ:QA:QR:RO	0/0/0/0	40,0	0	40	44	0	1572	40	0/1	2630	30	56	99	1169	1031	26	0/1	2026	26	46	99	986	757	20	0/0	28,0	0	28	78	0	1107	28	0/0	14,0	0	14	3	0	539	14	0/0	20,0	0	20	54	0	808	20	0.121600000000001	0	0	0	0	ambiguous	0	0/0	FALSE	FALSE	FALSE	0.5652173913043478	0.5357142857142857
chr06	20008355	NA	A	G	2149.37	NA	0	0	4	0.285714	14	63	1X	201	201	0.913043	3.04477	12.0738	0	1	1	58.4444	60	6	1	15.1535	0.952381	0.956522	0	0	0	0	2444	5379	138	27	5.80219	3.26206	36	1	27	5.80219	36	68	3.07324	70	snp	GT:AD:AO:DP:GQ:QA:QR:RO	0/0/0/0	51,0	0	51	66	0	2010	51	1/1	42	42	42	99	1652	0	0	1/1	21	21	21	85	792	0	0	0/0	31,0	0	31	95	0	1216	31	0/0	24,0	0	24	74	0	901	24	0/0	32,0	0	32	98	0	1252	32	1.5556	0	0	0	0	unambiguous	0	0/0	FALSE	FALSE	FALSE	1	1
chr06	20008365	NA	G	A	1102.03	NA	0.5	3.0103	2	0.142857	14	38	1X	213	213	1.10949	3.0103	13.4458	0	1	1	59.3421	59.36	6	1	14.2034	1	0.948571	0	0	0	0	1521	6791	175	17	3.9246	3.61831	21	1	18	3.23888	20	86	3.12198	89	snp	GT:AD:AO:DP:GQ:QA:QR:RO	0/0/0/0	50,0	0	50	62	0	1983	50	0/1	2825	25	53	99	996	1095	28	0/1	1013	13	23	99	525	377	10	0/0	34,0	0	34	99	0	1319	34	0/0	21,0	0	21	62	0	812	21	0/0	32,0	0	32	96	0	1205	32	0.0178999999999974	0	0	0	0	ambiguous	0	0/0	FALSE	FALSE	FALSE	0.5652173913043478	0.4716981132075472
chr06	20008618	NA	G	C	777.28	NA	0.5	3.0103	2	0.142857	14	31	1X	150	150	1.40909	4.76149	4.48836	0	1	1	59.7742	59.6639	6	1	3.53858	0.83871	0.915966	0	0	0	0	1119	4446	119	15	3.08035	6.09416	16	1	13	4.76149	18	52	7.11603	67	snp	GT:AD:AO:DP:GQ:QA:QR:RO	0/0/0/0	20,0	0	20	15	0	757	20	0/1	1418	18	32	99	657	495	14	0/1	1713	13	30	99	462	667	17	0/0	26,0	0	26	69	0	950	26	0/0	18,0	0	18	45	0	644	18	0/0	24,0	0	24	63	0	933	24	0.110300000000002	0	0	0	0	ambiguous	0	0/0	FALSE	FALSE	FALSE	0.43333333333333335	0.5625
chr06	20009607	NA	G	A	1356.68	NA	0.494949	3.03223	2	0.142857	14	49	1X	219	219	1.65	3.05462	6.28028	0	1	1	60	60	6	1	7.86984	0.918367	0.958824	0	0	0	0	1902	6659	170	25	3.05462	4.28764	24	1	26	3.40914	23	87	3.21467	83	snp	GT:AD:AO:DP:GQ:QA:QR:RO	0/0/0/0	45,0	0	45	34	0	1779	45	0/1	3228	28	60	99	1081	1262	32	0/1	1821	21	39	99	821	676	18	0/0	28,0	0	28	62	0	1121	28	0/0	22,0	0	22	44	0	863	22	0/0	25,0	0	25	53	0	958	25	0	0	0	0	0	ambiguous	0	0/0	FALSE	FALSE	FALSE	0.5384615384615384	0.4666666666666667
chr06	20009623	NA	T	G	3277	NA	0	0	4	0.285714	14	95	1X	216	216	1.6	3.21602	19.2963	0	1	1.5	60	60	6	1	4.96568	0.968421	0.966667	0	0	0	0	3749	4576	120	50	3.58174	3.08268	45	1	47	3.03316	48	60	3.0103	60	snp	GT:AD:AO:DP:GQ:QA:QR:RO	0/0/0/0	47,0	0	47	22	0	1804	47	1/1	58	58	58	99	2298	0	0	1/1	37	37	38	99	1451	0	0	0/0	29,0	0	29	50	0	1096	29	0/0	20,0	0	20	23	0	771	20	0/0	24,0	0	24	35	0	905	24	0	0	0	0	0	unambiguous	0	0/0	FALSE	FALSE	FALSE	0.9736842105263158	1
chr06	20009640	NA	C	T	1252.26	NA	0.46	4.40004	2	0.142857	14	46	1X	227	227	1.5748	4.70971	5.37479	0	1	1.5	60	60	6	1	10.8194	0.956522	0.966667	0	0	0	0	1785	6985	180	27	6.03148	3.20332	19	1	21	3.76559	25	89	3.05855	91	snp	GT:AD:AO:DP:GQ:QA:QR:RO	0/0/0/0	48,0	0	48	47	0	1893	48	0/1	3227	27	59	99	1063	1272	32	0/1	2119	19	41	99	722	822	21	0/0	33,0	0	33	86	0	1293	33	0/0	24,0	0	24	59	0	876	24	0/0	22,0	0	22	53	0	829	22	0	0	0	0	0	ambiguous	0	0/0	FALSE	FALSE	FALSE	0.4634146341463415	0.4576271186440678
chr06	20009642	NA	T	G	1393.07	NA	0.520833	3.37221	2	0.142857	14	50	1X	219	219	1.56098	4.57376	3.12594	0	1	1	60	60	6	1	7.95272	0.98	0.964497	0	0	0	0	1940	6465	169	28	4.57376	4.05106	22	1	28	4.57376	22	80	4.05106	89	snp	GT:AD:AO:DP:GQ:QA:QR:RO	0/0/0/0	47,0	0	47	35	0	1778	47	0/1	2730	30	57	99	1172	1051	27	0/1	1920	20	39	99	768	722	19	0/0	33,0	0	33	75	0	1281	33	0/0	23,0	0	23	45	0	848	23	0/0	20,0	0	20	36	0	785	20	0	0	0	0	0	ambiguous	0	0/0	FALSE	FALSE	FALSE	0.5128205128205128	0.5263157894736842
chr06	20009660	NA	C	T	1222.41	NA	0.475728	3.53736	2	0.142857	14	49	1X	227	227	1.66129	3.40914	3.0103	0	1	1	60	59.9494	6	1	8.79003	0.938776	0.97191	0	0	0	0	1772	6966	178	22	4.11819	4.23023	27	1	18	10.4997	31	89	3.0103	89	snp	GT:AD:AO:DP:GQ:QA:QR:RO	0/0/0/0	47,0	0	47	40	0	1846	47	0/1	3330	30	63	99	1079	1282	33	0/1	2119	19	40	99	693	826	21	0/0	34,0	0	34	83	0	1341	34	0/0	19,0	0	19	38	0	736	19	0/0	24,0	0	24	53	0	935	24	0.0506000000000029	0	0	0	0	ambiguous	0	0/0	FALSE	FALSE	FALSE	0.475	0.47619047619047616
chr06	20009675	NA	A	G	1309.83	NA	0.439252	6.44001	2	0.142857	14	47	1X	234	234	1.68504	3.42611	3.057	0	1	1.5	60	59.8817	6	1	10.6483	0.978723	0.956989	0	0	0	0	1868	7123	186	25	3.42611	6.79286	22	1	26	4.16534	21	86	5.29852	100	snp	GT:AD:AO:DP:GQ:QA:QR:RO	0/0/0/0	47,0	0	47	46	0	1814	47	0/1	3731	31	68	99	1249	1398	37	0/1	2216	16	39	99	619	826	22	0/0	34,0	0	34	90	0	1303	34	0/0	21,0	0	21	51	0	807	21	0/0	25,0	0	25	63	0	975	25	0.118299999999998	0	0	0	0	ambiguous	0	0/0	FALSE	FALSE	FALSE	0.41025641025641024	0.45588235294117646
chr06	20009731	NA	G	T	1502.01	NA	0.443548	6.44263	2	0.142857	14	55	1X	246	246	2.03279	3.04978	3.29452	0	1	1	59.8545	59.9058	6	1	8.12733	0.927273	0.95288	0	0	0	0	2155	7497	191	26	3.36563	3.29452	29	1	32	6.20829	23	83	10.1159	108	snp	GT:AD:AO:DP:GQ:QA:QR:RO	0/0/0/0	48,0	0	48	35	0	1904	48	0/1	4532	32	77	99	1245	1740	45	0/1	2423	23	47	99	910	921	24	0/0	30,0	0	30	66	0	1222	30	0/0	22,0	0	22	42	0	840	22	0/0	22,0	0	22	42	0	870	22	0.0512999999999977	0	0	0	0	ambiguous	0	0/0	FALSE	FALSE	FALSE	0.48936170212765956	0.4155844155844156
chr06	20009759	NA	C	T	1348.86	NA	0.443478	6.20142	2	0.142857	14	51	1X	236	236	1.90083	3.3935	3.02204	0	1	1	59.8431	59.9297	6	1	8.07639	0.882353	0.945946	0	0	0	0	1947	7342	185	22	5.09662	12.8817	29	1	26	3.05288	25	79	11.5671	106	snp	GT:AD:AO:DP:GQ:QA:QR:RO	0/0/0/0	44,0	0	44	35	0	1718	44	0/1	4029	29	69	99	1094	1610	40	0/1	2422	22	46	99	853	968	24	0/0	32,0	0	32	76	0	1291	32	0/0	21,0	0	21	43	0	834	21	0/0	24,0	0	24	52	0	921	24	0.0865999999999971	0	0	0	0	ambiguous	0	0/0	FALSE	FALSE	FALSE	0.4782608695652174	0.42028985507246375
chr06	20009764	NA	C	T	1405.03	NA	0.432203	7.72129	2	0.142857	14	51	1X	238	238	1.96667	3.05288	3.3006	0	1	1	59.8431	59.9037	6	1	8.25042	0.882353	0.946524	0	0	0	0	2020	7355	187	21	6.45911	12.7761	30	1	26	3.05288	25	79	12.7761	108	snp	GT:AD:AO:DP:GQ:QA:QR:RO	0/0/0/0	44,0	0	44	36	0	1716	44	0/1	4028	28	68	99	1122	1588	40	0/1	2723	23	50	99	898	1030	27	0/0	31,0	0	31	74	0	1251	31	0/0	20,0	0	20	41	0	799	20	0/0	25,0	0	25	56	0	971	25	0.0606000000000009	0	0	0	0	ambiguous	0	0/0	FALSE	FALSE	FALSE	0.46	0.4117647058823529
chr06	20009774	NA	A	G	4038.45	NA	0	0	4	0.285714	14	118	1X	232	232	2.07018	3.08391	3.08649	1	1	1	59.822	60	6	1	3.38792	0.90678	0.95614	0	0	0	0	4647	4557	114	54	4.85053	3.08649	64	1	54	4.85053	64	48	9.18185	66	snp	GT:AD:AO:DP:GQ:QA:QR:RO	0/0/0/0	38,0	0	38	0	0	1518	38	1/1	71	71	71	99	2773	0	0	1/1	47	47	47	99	1874	0	0	0/0	29,0	0	29	52	0	1164	29	0/0	18,0	0	18	19	0	711	18	0/0	29,0	0	29	52	0	1164	29	0.177999999999997	0	0	0	0	unambiguous	0	0/0	FALSE	FALSE	FALSE	1	1
chr06	20010022	NA	A	G	1457.72	NA	0.504854	3.03138	2	0.142857	14	52	1X	233	233	1.58462	3.17734	3.20332	0	1	1	59.8654	59.9167	6	1	4.07137	0.903846	0.944444	0	0	0	0	2033	6961	180	30	5.68288	11.1654	22	1	25	3.17734	27	87	3.44459	93	snp	GT:AD:AO:DP:GQ:QA:QR:RO	0/0/0/0	33,0	0	33	18	0	1296	33	0/1	3034	34	64	99	1316	1157	30	0/1	2118	18	39	99	717	812	21	0/0	29,0	0	29	64	0	1142	29	0/0	25,0	0	26	52	0	924	25	0/0	42,0	0	42	99	0	1630	42	0.0512999999999977	0	0	0	0	ambiguous	0	0/0	FALSE	FALSE	FALSE	0.46153846153846156	0.53125
chr06	20010070	NA	C	T	1653.56	NA	0.558824	6.07591	2	0.142857	14	57	1X	235	235	1.53383	6.09608	5.40136	0	1	1	59.8772	60	6	1	2.1577	0.877193	0.955056	0	0	0	0	2262	6951	178	26	3.9627	4.767	31	1	29	3.0484	28	91	3.20549	87	snp	GT:AD:AO:DP:GQ:QA:QR:RO	0/0/0/0	34,0	0	34	10	0	1330	34	0/1	2837	37	65	99	1472	1090	28	0/1	1720	20	37	99	790	657	17	0/0	28,0	0	28	52	0	1101	28	0/0	29,0	0	29	55	0	1126	29	0/0	42,0	0	42	94	0	1647	42	0.122799999999998	0	0	0	0	ambiguous	0	0/0	FALSE	FALSE	FALSE	0.5405405405405406	0.5692307692307692
chr06	20010365	NA	T	C	1105.84	NA	0.47191	3.62026	2	0.142857	14	42	1X	227	227	1.28986	6.31921	3.11594	0	1	1	58.2381	59.973	6	1	12.5886	0.904762	0.945946	0	0	0	0	1603	7204	185	14	13.1438	3.58545	28	1	13	16.2459	29	95	3.30374	90	snp	GT:AD:AO:DP:GQ:QA:QR:RO	0/0/0/0	47,0	0	47	55	0	1812	47	0/1	3231	31	63	99	1208	1254	32	0/1	1511	11	26	99	395	590	15	0/0	36,0	0	36	99	0	1415	36	0/0	21,0	0	21	59	0	778	21	0/0	34,0	0	34	98	0	1355	34	1.7349	0	0	0	0	ambiguous	0	0/0	FALSE	FALSE	FALSE	0.4230769230769231	0.49206349206349204
chr06	20010369	NA	C	G	1242.61	NA	0.5	3.0103	2	0.142857	14	44	1X	225	225	1.28467	3.0103	3.11827	0	1	1	60	59.5635	6	1	11.142	0.909091	0.950276	0	0	0	0	1725	6987	181	24	3.79993	7.34125	20	1	20	3.79993	24	84	5.03781	97	snp	GT:AD:AO:DP:GQ:QA:QR:RO	0/0/0/0	46,0	0	46	48	0	1794	46	0/1	3131	31	62	99	1205	1192	31	0/1	1313	13	26	99	520	478	13	0/0	35,0	0	35	96	0	1390	35	0/0	20,0	0	20	51	0	737	20	0/0	36,0	0	36	99	0	1396	36	0.436500000000002	0	0	0	0	ambiguous	0	0/0	FALSE	FALSE	FALSE	0.5	0.5
chr06	20010379	NA	A	C	3072.62	NA	0	0	4	0.285714	14	89	1X	228	228	1.28058	3.0347	4.90057	0	1	1	59.3146	59.964	6	1	7.26198	0.910112	0.971223	0	0	0	0	3505	5396	139	39	5.96253	6.52527	50	1	34	13.7701	55	73	3.77578	66	snp	GT:AD:AO:DP:GQ:QA:QR:RO	0/0/0/0	46,0	0	46	35	0	1805	46	1/1	61	61	61	99	2406	0	0	1/1	28	28	28	99	1099	0	0	0/0	37,0	0	37	89	0	1426	37	0/0	18,0	0	18	32	0	671	18	0/0	38,0	0	38	92	0	1494	38	0.6494	0	0	0	0	unambiguous	0	0/0	FALSE	FALSE	FALSE	1	1
chr06	20010394	NA	C	T	1208.86	NA	0.478261	3.38795	2	0.142857	14	44	1X	231	231	1.32374	4.78696	3.11481	0	1	1	60	59.8342	6	1	11.3764	0.863636	0.957219	0	0	0	0	1703	7255	187	21	3.20771	5.62303	23	1	18	6.16881	26	90	3.5793	97	snp	GT:AD:AO:DP:GQ:QA:QR:RO	0/0/0/0	45,0	0	45	49	0	1754	45	0/1	3629	29	65	99	1100	1427	36	0/1	1215	15	27	99	603	414	12	0/0	34,0	0	34	96	0	1324	34	0/0	22,0	0	22	59	0	838	22	0/0	38,0	0	38	99	0	1498	38	0.165799999999997	0	0	0	0	ambiguous	0	0/0	FALSE	FALSE	FALSE	0.5555555555555556	0.4461538461538462
chr06	20010441	NA	A	G	1660.19	NA	0.564356	6.64375	2	0.142857	14	58	1X	246	246	1.06723	3.60933	3.74952	0	1	1	60	59.8936	6	1	5.08672	0.913793	0.962766	0	0	0	0	2291	7261	188	25	5.40641	4.16534	33	1	24	6.75422	34	91	3.42611	97	snp	GT:AD:AO:DP:GQ:QA:QR:RO	0/0/0/0	43,0	0	43	24	0	1718	43	0/1	3138	38	69	99	1521	1169	31	0/1	1319	19	32	99	743	507	13	0/0	40,0	0	40	91	0	1523	40	0/0	25,1	1	26	22	27	946	25	0/0	36,0	0	36	79	0	1398	36	0.106400000000001	0	0	0	1	ambiguous	0	0/0	FALSE	FALSE	FALSE	0.59375	0.5507246376811594
chr06	20010464	NA	G	T	1334.38	NA	0.533333	3.87889	2	0.142857	14	48	1X	246	246	1.15385	7.5342	4.107	0	1	1	60	59.899	6	1	11.287	0.916667	0.969697	0	0	0	0	1842	7763	198	28	5.9056	7.39711	20	1	23	3.19126	25	89	7.39711	109	snp	GT:AD:AO:DP:GQ:QA:QR:RO	0/0/0/0	47,0	0	47	49	0	1882	47	0/1	3233	33	65	99	1247	1213	32	0/1	1015	15	25	99	595	402	10	0/0	41,0	0	41	99	0	1623	41	0/0	30,0	0	30	81	0	1147	30	0/0	38,0	0	38	99	0	1496	38	0.100999999999999	0	0	0	0	ambiguous	0	0/0	FALSE	FALSE	FALSE	0.6	0.5076923076923077
chr06	20010671	NA	T	C	2164.24	NA	0	0	4	0.285714	14	65	1X	204	204	0.956522	4.64726	3.1509	0	1	1	59.9231	60	6	1	9.24125	0.938462	0.985612	0	0	0	0	2510	5354	139	29	4.64726	18.0231	36	1	23	15.0703	42	73	3.77578	66	snp	GT:AD:AO:DP:GQ:QA:QR:RO	0/0/0/0	32,0	0	32	40	0	1249	32	1/1	139	39	40	99	1499	41	1	1/1	26	26	26	99	1011	0	0	0/0	31,0	0	31	93	0	1204	31	0/0	36,0	0	36	99	0	1358	36	0/0	39,0	0	39	99	0	1502	39	0.076900000000002	0	0	0	0	unambiguous	0	0/0	FALSE	FALSE	FALSE	1	0.975
chr06	20010723	NA	T	G	2596.78	NA	0	0	4	0.285714	14	78	1X	215	215	1.16176	10.1372	3.78696	0	1	1	59.9359	60	6	1	7.85575	0.910256	0.985401	0	0	0	0	3002	5434	137	33	7.01917	3.78696	45	1	42	4.01252	36	64	4.29416	73	snp	GT:AD:AO:DP:GQ:QA:QR:RO	0/0/0/0	38,0	0	38	34	0	1505	38	1/1	147	47	48	99	1801	41	1	1/1	31	31	31	99	1201	0	0	0/0	35,0	0	35	92	0	1396	35	0/0	32,0	0	32	83	0	1265	32	0/0	31,0	0	31	80	0	1227	31	0.0641000000000034	0	0	0	0	unambiguous	0	0/0	FALSE	FALSE	FALSE	1	0.9791666666666666
chr06	20010741	NA	C	T	1069.52	NA	0.481481	3.25157	2	0.142857	14	39	1X	219	219	1.17391	7.52028	4.21667	0	1	1	60	60	6	1	11.6439	0.948718	0.972222	0	0	0	0	1510	7089	180	15	7.52028	11.1654	24	1	19	3.06598	20	92	3.20332	88	snp	GT:AD:AO:DP:GQ:QA:QR:RO	0/0/0/0	41,0	0	41	51	0	1651	41	0/1	2624	24	50	99	949	989	26	0/1	1615	15	31	99	561	642	16	0/0	34,0	0	34	99	0	1364	34	0/0	32,0	0	32	96	0	1257	32	0/0	31,0	0	31	93	0	1186	31	0	0	0	0	0	ambiguous	0	0/0	FALSE	FALSE	FALSE	0.4838709677419355	0.48
chr06	20010761	NA	A	T	3046.87	NA	0	0	4	0.285714	14	90	1X	233	233	1.28169	9.18693	3.38993	0	1	1	60	60	6	1	6.38556	0.888889	0.986014	0	0	0	0	3519	5595	143	39	6.48466	4.24029	51	1	52	7.73928	38	69	3.38993	74	snp	GT:AD:AO:DP:GQ:QA:QR:RO	0/0/0/0	40,0	0	40	28	0	1600	40	1/1	152	52	53	99	2019	41	1	1/1	38	38	38	99	1500	0	0	0/0	39,0	0	39	95	0	1509	39	0/0	31,0	0	31	71	0	1228	31	0/0	32,0	0	32	74	0	1217	32	0	0	0	0	0	unambiguous	0	0/0	FALSE	FALSE	FALSE	1	0.9811320754716981
chr06	20010784	NA	G	A	1349.16	NA	0.525773	3.56996	2	0.142857	14	51	1X	242	242	1.33793	3.3935	3.56738	0	1	1	60	60	6	1	7.44773	0.862745	0.958115	0	0	0	0	1890	7371	191	21	6.45911	6.29593	30	1	30	6.45911	21	98	3.29452	93	snp	GT:AD:AO:DP:GQ:QA:QR:RO	0/0/0/0	40,0	0	40	32	0	1573	40	0/1	2532	32	57	99	1199	972	25	0/1	2119	19	40	99	691	818	21	0/0	40,0	0	40	99	0	1519	40	0/0	34,0	0	34	85	0	1329	34	0/0	31,0	0	31	76	0	1160	31	0	0	0	0	0	ambiguous	0	0/0	FALSE	FALSE	FALSE	0.475	0.5614035087719298
chr06	20011240	NA	G	T	1221.88	NA	0.478261	3.38795	2	0.142857	14	44	1X	215	215	1.49593	3.20771	3.12459	0	1	1	60	59.9649	6	1	8.54576	0.886364	0.976608	0	0	0	0	1720	6698	171	24	3.79993	3.12459	20	1	25	4.78696	19	100	13.6899	71	snp	GT:AD:AO:DP:GQ:QA:QR:RO	0/0/0/0	40,0	0	40	37	0	1614	40	0/1	2730	30	57	99	1182	1068	27	0/1	2114	14	35	99	538	770	21	0/0	30,0	0	30	77	0	1161	30	0/0	28,0	0	28	71	0	1100	28	0/0	25,0	0	25	62	0	985	25	0.0350999999999999	0	0	0	0	ambiguous	0	0/0	FALSE	FALSE	FALSE	0.4	0.5263157894736842
chr06	20011246	NA	G	T	1313.87	NA	0.505376	3.03365	2	0.142857	14	47	1X	225	225	1.40909	3.0565	3.0591	0	1	1	60	59.9607	6	1	9.37686	0.893617	0.966292	0	0	0	0	1829	6837	178	25	3.42611	3.0591	22	1	27	5.27418	20	104	13.9897	74	snp	GT:AD:AO:DP:GQ:QA:QR:RO	0/0/0/0	45,0	0	45	41	0	1714	45	0/1	2832	32	60	99	1240	1092	28	0/1	1815	15	33	99	589	658	18	0/0	32,0	0	32	81	0	1265	32	0/0	27,0	0	27	66	0	1054	27	0/0	28,0	0	28	69	0	1054	28	0.0392999999999972	0	0	0	0	ambiguous	0	0/0	FALSE	FALSE	FALSE	0.45454545454545453	0.5333333333333333
chr06	20011275	NA	A	C	1571.91	NA	0.518868	3.33807	2	0.142857	14	55	1X	240	240	1.58209	3.04978	3.11594	0	1	1	60	59.9622	6	1	7.31758	0.909091	0.956757	0	0	0	0	2175	7127	185	28	3.04978	4.99397	27	1	23	6.20829	32	106	11.5671	79	snp	GT:AD:AO:DP:GQ:QA:QR:RO	0/0/0/0	47,0	0	47	32	0	1840	47	0/1	3334	34	67	99	1358	1244	33	0/1	1821	21	39	99	817	671	18	0/0	27,0	0	27	54	0	1078	27	0/0	31,0	0	31	66	0	1188	31	0/0	29,0	0	29	60	0	1106	29	0.0377999999999972	0	0	0	0	ambiguous	0	0/0	FALSE	FALSE	FALSE	0.5384615384615384	0.5074626865671642
chr06	20011366	NA	T	G	1795.26	NA	0.592233	10.621	2	0.142857	14	61	1X	247	247	1.43056	3.0459	12.1632	0	1	1	59.9836	60	6	1	5.83485	0.885246	0.919355	0	0	0	0	2425	7142	186	30	3.0459	12.1632	31	1	30	3.0459	31	84	6.79286	102	snp	GT:AD:AO:DP:GQ:QA:QR:RO	0/0/0/0	50,0	0	50	25	0	1825	50	0/1	2942	42	71	99	1679	1150	29	0/1	1319	19	32	99	746	512	13	0/0	32,0	0	32	59	0	1273	32	0/0	30,0	0	30	53	0	1127	30	0/0	32,0	0	32	59	0	1255	32	0.0163999999999973	0	0	0	0	ambiguous	0	0/0	FALSE	FALSE	FALSE	0.59375	0.5915492957746479
chr06	20011373	NA	C	A	1756.94	NA	0.590476	10.476	2	0.142857	14	62	1X	244	244	1.51079	4.27115	8.30101	0	1	1	59.9839	60	6	1	4.13128	0.887097	0.922652	0	0	0	0	2399	7011	181	35	5.25182	8.30101	27	1	31	3.0103	31	79	9.35676	102	snp	GT:AD:AO:DP:GQ:QA:QR:RO	0/0/0/0	47,0	0	47	18	0	1814	47	0/1	2942	42	71	99	1640	1139	29	0/1	1420	20	34	99	759	561	14	0/0	33,0	0	33	59	0	1282	33	0/0	26,0	0	27	38	0	956	26	0/0	32,0	0	32	56	0	1259	32	0.0161000000000016	0	0	0	0	ambiguous	0	0/0	FALSE	FALSE	FALSE	0.5882352941176471	0.5915492957746479
chr06	20011383	NA	C	T	1735.02	NA	0.571429	7.66346	2	0.142857	14	60	1X	242	242	1.53285	3.15506	4.72839	0	1	1	60	60	6	1	5.60458	0.883333	0.917582	0	0	0	0	2369	7115	182	35	6.62942	8.78498	25	1	28	3.58936	32	77	12.3643	105	snp	GT:AD:AO:DP:GQ:QA:QR:RO	0/0/0/0	49,0	0	49	24	0	1946	49	0/1	3042	42	72	99	1640	1163	30	0/1	1518	18	33	99	729	584	15	0/0	32,0	0	32	59	0	1260	32	0/0	27,0	0	27	44	0	1018	27	0/0	29,0	0	29	50	0	1144	29	0	0	0	0	0	ambiguous	0	0/0	FALSE	FALSE	FALSE	0.5454545454545454	0.5833333333333334
chr06	20011406	NA	C	T	1570.15	NA	0.533333	4.02365	2	0.142857	14	56	1X	235	235	1.61538	6.88793	3.99292	0	1	1	60	60	6	1	4.95164	0.928571	0.932961	0	0	0	0	2184	6970	179	31	4.40625	5.7398	25	1	22	8.59409	34	74	14.6683	105	snp	GT:AD:AO:DP:GQ:QA:QR:RO	0/0/0/0	42,0	0	42	22	0	1635	42	0/1	3542	42	77	99	1670	1373	35	0/1	1414	14	28	99	514	500	14	0/0	31,0	0	31	62	0	1214	31	0/0	29,0	0	29	56	0	1153	29	0/0	28,0	0	28	53	0	1095	28	0	0	0	0	0	ambiguous	0	0/0	FALSE	FALSE	FALSE	0.5	0.5454545454545454
chr06	20011420	NA	G	A	1165.37	NA	0.445545	5.61177	2	0.142857	14	45	1X	234	234	1.5188	3.44459	5.59539	0	1	1	60	60	6	1	11.1449	0.888889	0.94709	0	0	0	0	1688	7480	189	18	6.91895	4.4005	27	1	19	5.37479	26	78	15.5221	111	snp	GT:AD:AO:DP:GQ:QA:QR:RO	0/0/0/0	45,0	0	45	48	0	1775	45	0/1	4631	31	77	99	1207	1823	46	0/1	1014	14	24	99	481	383	10	0/0	30,0	0	30	82	0	1201	30	0/0	28,0	0	28	76	0	1084	28	0/0	30,0	0	30	82	0	1214	30	0	0	0	0	0	ambiguous	0	0/0	FALSE	FALSE	FALSE	0.5833333333333334	0.4025974025974026
chr06	20011467	NA	G	A	3357.93	NA	0	0	4	0.285714	14	100	1X	237	237	1.45985	5.18177	3.15295	0	1	1	59.98	60	6	1	5.35341	0.94	0.956204	0	0	0	0	3830	5318	137	46	4.40004	10.0002	54	1	51	3.09716	49	53	18.2423	84	snp	GT:AD:AO:DP:GQ:QA:QR:RO	0/0/0/0	46,0	0	46	23	0	1802	46	1/1	73	73	73	99	2852	0	0	1/1	27	27	27	99	978	0	0	0/0	30,0	0	30	56	0	1106	30	0/0	33,0	0	33	65	0	1293	33	0/0	28,0	0	28	50	0	1117	28	0.0200000000000031	0	0	0	0	unambiguous	0	0/0	FALSE	FALSE	FALSE	1	1
chr06	20011485	NA	A	G	1415.41	NA	0.46789	3.98647	2	0.142857	14	51	1X	244	244	1.61481	4.07475	8.48422	0	1	1	60	59.9115	6	1	9.54852	0.941176	0.953125	0	0	0	0	1997	7418	192	26	3.05288	3.19126	25	1	24	3.3935	27	93	3.41745	99	snp	GT:AD:AO:DP:GQ:QA:QR:RO	0/0/0/0	47,0	0	47	41	0	1838	47	0/1	4138	38	79	99	1492	1555	41	0/1	1713	13	30	99	505	634	17	0/0	29,0	0	30	70	0	1085	29	0/0	34,0	0	34	85	0	1343	34	0/0	24,0	0	24	55	0	963	24	0.0885000000000034	0	0	0	0	ambiguous	0	0/0	FALSE	FALSE	FALSE	0.43333333333333335	0.4810126582278481
chr06	20011593	NA	G	C	1356.31	NA	0.466019	4.04333	2	0.142857	14	48	1X	239	239	1.51471	3.19126	4.38594	0	1	1	60	60	6	1	10.6779	0.9375	0.963351	0	0	0	0	1913	7279	191	27	4.6389	5.56832	21	1	30	9.52472	18	107	9.02448	84	snp	GT:AD:AO:DP:GQ:QA:QR:RO	0/0/0/0	47,0	0	47	46	0	1792	47	0/1	2929	29	58	99	1146	1118	29	0/1	2619	19	45	99	767	1004	26	0/0	30,0	0	30	78	0	1168	30	0/0	33,0	0	33	87	0	1221	33	0/0	26,0	0	26	66	0	976	26	0	0	0	0	0	ambiguous	0	0/0	FALSE	FALSE	FALSE	0.4222222222222222	0.5
chr06	20011660	NA	G	C	1510.29	NA	0.529412	3.7767	2	0.142857	14	54	1X	231	231	1.5814	7.03155	8.42058	0	1	1	60	59.9322	6	1	2.71172	0.962963	0.960452	0	0	0	0	2097	6932	177	24	4.45795	7.43912	30	1	28	3.17115	26	91	3.31701	86	snp	GT:AD:AO:DP:GQ:QA:QR:RO	0/0/0/0	32,0	0	32	12	0	1283	32	0/1	2633	33	59	99	1274	974	26	0/1	2221	21	43	99	823	849	22	0/0	40,0	0	40	92	0	1587	40	0/0	27,0	0	27	53	0	1047	27	0/0	30,0	0	30	62	0	1192	30	0.0677999999999983	0	0	0	0	ambiguous	0	0/0	FALSE	FALSE	FALSE	0.4883720930232558	0.559322033898305
chr06	20011782	NA	G	A	1183.01	NA	0.46875	3.8246000000000002	2	0.142857	14	45	1X	224	224	1.5	3.05855	3.11948	0	1	1	60	59.8436	6	1	10.5625	0.911111	0.960894	0	0	0	0	1689	6950	179	23	3.05855	3.60473	22	1	19	5.37479	26	76	11.8539	103	snp	GT:AD:AO:DP:GQ:QA:QR:RO	0/0/0/0	46,0	0	46	46	0	1840	46	0/1	3627	27	63	99	1000	1403	36	0/1	1518	18	33	99	689	556	15	0/0	28,0	0	28	73	0	1067	28	0/0	29,0	0	29	76	0	1104	29	0/0	25,0	0	25	64	0	980	25	0.156399999999998	0	0	0	0	ambiguous	0	0/0	FALSE	FALSE	FALSE	0.5454545454545454	0.42857142857142855
chr06	20011793	NA	G	A	1144.22	NA	0.44086	5.83555	2	0.142857	14	41	1X	224	224	1.41985	4.33437	5.68014	0	1	1	60	59.847	6	1	12.8201	0.926829	0.967213	0	0	0	0	1632	7189	183	22	3.48696	3.30695	19	1	16	7.30028	25	83	6.43957	100	snp	GT:AD:AO:DP:GQ:QA:QR:RO	0/0/0/0	47,0	0	47	56	0	1864	47	0/1	3525	25	60	99	994	1377	35	0/1	1716	16	33	99	638	620	17	0/0	28,0	0	28	81	0	1086	28	0/0	30,0	0	30	87	0	1189	30	0/0	26,0	0	26	75	0	1053	26	0.152999999999999	0	0	0	0	ambiguous	0	0/0	FALSE	FALSE	FALSE	0.48484848484848486	0.4166666666666667
chr06	20011872	NA	C	T	2865.34	NA	0	0	4	0.285714	14	82	1X	244	244	1.01235	3.0103	3.06392	0	1	1	60	60	6	1	13.1547	0.853659	0.987654	0	0	0	0	3238	6376	162	41	3.0103	4.9405	41	1	36	5.65844	46	81	3.0103	81	snp	GT:AD:AO:DP:GQ:QA:QR:RO	0/0/0/0	50,0	0	50	57	0	1963	50	1/1	51	51	51	99	2015	0	0	1/1	31	31	31	99	1223	0	0	0/0	45,0	0	45	99	0	1764	45	0/0	37,0	0	37	99	0	1462	37	0/0	30,0	0	30	85	0	1187	30	0	0	0	0	0	unambiguous	0	0/0	FALSE	FALSE	FALSE	1	1
chr06	20011948	NA	T	C	1018.47	NA	0.468354	3.69747	2	0.142857	14	37	1X	234	234	1.01935	3.06899	6.19586	0	1	1	60	60	6	1	16.5231	0.891892	0.954315	0	0	0	0	1433	7709	197	20	3.5385	3.90314	17	1	19	3.06899	18	106	5.49041	91	snp	GT:AD:AO:DP:GQ:QA:QR:RO	0/0/0/0	50,0	0	50	72	0	1992	50	0/1	2821	21	49	99	853	1103	28	0/1	1416	16	30	99	580	556	14	0/0	36,0	0	36	99	0	1395	36	0/0	33,0	0	33	99	0	1293	33	0/0	36,0	0	36	99	0	1370	36	0	0	0	0	0	ambiguous	0	0/0	FALSE	FALSE	FALSE	0.5333333333333333	0.42857142857142855
chr06	20011974	NA	T	A	2689.36	NA	0	0	4	0.285714	14	79	1X	228	228	1.0604	10.954	3.02487	0	1	1	59.7975	60	6	1	12.7422	0.848101	0.973154	0	0	0	0	3070	5734	149	31	10.954	3.14146	48	1	49	12.9331	30	76	3.14146	73	snp	GT:AD:AO:DP:GQ:QA:QR:RO	0/0/0/0	51,0	0	51	55	0	2004	51	1/1	49	49	49	99	1908	0	0	1/1	30	30	30	99	1162	0	0	0/0	29,0	0	29	79	0	1086	29	0/0	34,0	0	34	94	0	1327	34	0/0	35,0	0	35	97	0	1317	35	0.202500000000001	0	0	0	0	unambiguous	0	0/0	FALSE	FALSE	FALSE	1	1
chr06	20011979	NA	C	T	1010.99	NA	0.472973	3.47981	2	0.142857	14	35	1X	220	220	1.0137	6.05036	3.02204	0	1	1	60	59.9135	6	1	15.7146	0.857143	0.945946	0	0	0	0	1423	7212	185	15	4.56135	3.58545	20	1	24	13.4954	11	102	7.24761	83	snp	GT:AD:AO:DP:GQ:QA:QR:RO	0/0/0/0	48,0	0	48	68	0	1878	48	0/1	2123	23	44	99	935	844	21	0/1	1812	12	30	99	488	684	18	0/0	28,0	0	28	93	0	1092	28	0/0	37,0	0	37	99	0	1439	37	0/0	33,0	0	33	99	0	1275	33	0.0865000000000009	0	0	0	0	ambiguous	0	0/0	FALSE	FALSE	FALSE	0.4	0.5227272727272727
chr06	20012057	NA	A	G	1304.43	NA	0.478723	3.37991	2	0.142857	14	45	1X	229	229	1.39259	4.21667	4.19045	0	1	1	60	60	6	1	11.2852	0.822222	0.934783	0	0	0	0	1816	7029	184	21	3.44459	3.76559	24	1	25	4.21667	20	105	10.9881	79	snp	GT:AD:AO:DP:GQ:QA:QR:RO	0/0/0/0	47,0	0	47	49	0	1753	47	0/1	2925	25	54	99	1008	1099	29	0/1	2020	20	40	99	808	783	20	0/0	29,0	0	29	78	0	1096	29	0/0	29,0	0	29	78	0	1115	29	0/0	30,0	0	30	81	0	1183	30	0	0	0	0	0	ambiguous	0	0/0	FALSE	FALSE	FALSE	0.5	0.46296296296296297
chr06	20012065	NA	G	T	1306.14	NA	0.494737	3.03316	2	0.142857	14	47	1X	225	225	1.46154	6.75262	3.12071	0	1	1.5	60	60	6	1	9.57753	0.851064	0.943503	0	0	0	0	1832	7024	177	23	3.0565	7.43912	24	1	28	6.75262	19	99	8.42058	78	snp	GT:AD:AO:DP:GQ:QA:QR:RO	0/0/0/0	46,0	0	46	42	0	1829	46	0/1	2725	25	53	99	990	1063	27	0/1	2022	22	42	99	842	803	20	0/0	29,0	0	29	71	0	1139	29	0/0	26,0	0	26	62	0	1037	26	0/0	29,0	0	29	71	0	1153	29	0	0	0	0	0	ambiguous	0	0/0	FALSE	FALSE	FALSE	0.5238095238095238	0.4716981132075472
chr06	20012578	NA	A	G	1145.66	NA	0.494118	3.03585	2	0.142857	14	42	1X	195	195	1.54545	3.21711	9.26925	0	1	1	60	60	6	1	5.20135	0.928571	0.954248	0	0	0	0	1620	5887	153	21	3.0103	4.72761	21	1	15	10.4553	27	78	3.13803	75	snp	GT:AD:AO:DP:GQ:QA:QR:RO	0/0/0/0	31,0	0	31	23	0	1231	31	0/1	3029	29	59	99	1109	1124	30	0/1	1313	13	26	99	511	478	13	0/0	28,0	0	28	68	0	1116	28	0/0	24,0	0	24	56	0	923	24	0/0	27,0	0	27	65	0	1015	27	0	0	0	0	0	ambiguous	0	0/0	FALSE	FALSE	FALSE	0.5	0.4915254237288136
chr06	20012633	NA	A	G	1161.84	NA	0.546667	4.429	2	0.142857	14	41	1X	175	175	1.5	3.48696	8.26073	0	1	1	60	59.8582	6	1	2.80287	0.95122	0.955224	0	0	0	0	1606	5237	134	18	4.33437	5.34382	23	1	18	4.33437	23	61	5.34382	73	snp	GT:AD:AO:DP:GQ:QA:QR:RO	0/0/0/0	27,0	0	27	12	0	1062	27	0/1	2330	30	53	99	1181	895	23	0/1	1111	11	22	99	425	447	11	0/0	24,0	0	24	51	0	945	24	0/0	21,0	0	21	42	0	795	21	0/0	28,0	0	28	63	0	1093	28	0.141800000000003	0	0	0	0	ambiguous	0	0/0	FALSE	FALSE	FALSE	0.5	0.5660377358490566
chr06	20012648	NA	G	A	867.84	NA	0.421053	7.12467	2	0.142857	14	32	1X	180	180	1.46154	9.79615	8.87914	0	1	1	60	59.8716	6	1	7.9579	0.96875	0.966216	0	0	0	0	1264	5829	148	16	3.0103	3.24505	16	1	15	3.28173	17	66	6.76636	82	snp	GT:AD:AO:DP:GQ:QA:QR:RO	0/0/0/0	28,0	0	28	35	0	1109	28	0/1	3223	23	55	99	930	1275	32	0/1	129	9	21	99	334	451	12	0/0	27,0	0	27	81	0	1082	27	0/0	24,0	0	24	72	0	912	24	0/0	25,0	0	25	75	0	1000	25	0.128399999999999	0	0	0	0	ambiguous	0	0/0	FALSE	FALSE	FALSE	0.42857142857142855	0.41818181818181815
chr06	20012662	NA	G	A	883.39	NA	0.434211	5.8675	2	0.142857	14	33	1X	180	180	1.46154	6.23461	9.52472	0	1	1	60	59.8707	6	1	8.04079	0.939394	0.972789	0	0	0	0	1280	5696	147	15	3.60252	3.3796	18	1	15	3.60252	18	71	3.3796	76	snp	GT:AD:AO:DP:GQ:QA:QR:RO	0/0/0/0	30,0	0	30	35	0	1191	30	0/1	3024	24	54	99	948	1172	30	0/1	139	9	22	99	332	497	13	0/0	28,0	0	28	82	0	1076	28	0/0	20,0	0	20	58	0	770	20	0/0	26,0	0	26	76	0	990	26	0.129300000000001	0	0	0	0	ambiguous	0	0/0	FALSE	FALSE	FALSE	0.4090909090909091	0.4444444444444444
chr06	20012693	NA	T	G	902.55	NA	0.447368	4.83891	2	0.142857	14	34	1X	185	185	1.3945	3.26577	3.02468	0	1	1	60	59.8742	6	1	8.55873	0.911765	0.97351	0	0	0	0	1303	5784	151	13	7.09778	5.44062	21	1	19	4.03217	15	73	3.36982	78	snp	GT:AD:AO:DP:GQ:QA:QR:RO	0/0/0/0	32,0	0	32	37	0	1164	32	0/1	2924	24	53	99	939	1099	29	0/1	1310	10	23	99	364	495	13	0/0	32,0	0	32	94	0	1273	32	0/0	22,0	0	22	63	0	862	22	0/0	23,0	0	23	66	0	891	23	0.125799999999998	0	0	0	0	ambiguous	0	0/0	FALSE	FALSE	FALSE	0.43478260869565216	0.4528301886792453
chr06	20012749	NA	G	C	1105.12	NA	0.47561	3.434	2	0.142857	14	39	1X	193	193	1.47748	3.51141	3.51792	0	1	1	59.8718	60	6	1	6.50476	0.820513	0.961039	0	0	0	0	1551	5987	154	20	3.06598	8.65049	19	1	21	3.51141	18	81	3.91273	73	snp	GT:AD:AO:DP:GQ:QA:QR:RO	0/0/0/0	31,0	0	31	28	0	1227	31	0/1	3027	27	57	99	1068	1167	30	0/1	1312	12	25	99	483	505	13	0/0	36,0	0	36	98	0	1405	36	0/0	21,0	0	21	53	0	789	21	0/0	23,0	0	23	59	0	894	23	0.1282	0	0	0	0	ambiguous	0	0/0	FALSE	FALSE	FALSE	0.48	0.47368421052631576
chr06	20012764	NA	T	G	1241.91	NA	0.522727	3.40511	2	0.142857	14	46	1X	203	203	1.53043	3.19912	6.12228	0	1	1	59.6304	60	6	1	3.92753	0.826087	0.955414	0	0	0	0	1738	5983	157	24	3.19912	7.00747	22	1	24	3.19912	22	79	3.02413	78	snp	GT:AD:AO:DP:GQ:QA:QR:RO	0/0/0/0	31,0	0	31	17	0	1131	31	0/1	2732	32	59	99	1249	1033	27	0/1	1514	14	29	99	489	526	15	0/0	37,0	0	37	90	0	1440	37	0/0	24,0	0	24	51	0	956	24	0/0	23,0	0	23	48	0	897	23	0.369599999999998	0	0	0	0	ambiguous	0	0/0	FALSE	FALSE	FALSE	0.4827586206896552	0.5423728813559322
chr06	20012865	NA	G	A	2602.9	NA	0	0	4	0.285714	14	77	1X	185	185	1.42593	15.4469	5.02092	0	1	1	59.8442	59.8426	6	1	2.53966	0.883117	0.962963	0	0	0	0	2998	4227	108	46	9.35551	3.332	31	1	46	9.35551	31	61	6.95112	47	snp	GT:AD:AO:DP:GQ:QA:QR:RO	0/0/0/0	29,0	0	29	11	0	1136	29	1/1	51	51	51	99	1974	0	0	1/1	26	26	26	99	1024	0	0	0/0	35,0	0	35	80	0	1330	35	0/0	24,0	0	24	47	0	967	24	0/0	20,0	0	20	35	0	794	20	0.00160000000000338	0	0	0	0	unambiguous	0	0/0	FALSE	FALSE	FALSE	1	1
chr06	20012989	NA	A	G	3020.63	NA	0	0	4	0.285714	14	90	1X	203	203	1.59292	5.42305	4.56684	0	1	1	59.7	60	6	1	0.165598	0.922222	0.964602	0	0	0	0	3464	4386	113	51	6.48466	6.2579	39	1	51	6.48466	39	61	4.56684	52	snp	GT:AD:AO:DP:GQ:QA:QR:RO	0/0/0/0	29,0	0	29	3	0	1119	29	1/1	50	50	50	99	1931	0	0	1/1	40	40	40	99	1533	0	0	0/0	35,0	0	35	73	0	1321	35	0/0	23,0	0	23	36	0	926	23	0/0	26,0	0	26	45	0	1020	26	0.299999999999997	0	0	0	0	unambiguous	0	0/0	FALSE	FALSE	FALSE	1	1
chr06	20013004	NA	G	C	1108.37	NA	0.465909	3.89863	2	0.142857	14	41	1X	203	203	1.53043	14.9269	3.49285	0	1	1	59.3415	60	6	1	6.6776	0.95122	0.944444	0	0	0	0	1604	6241	162	27	11.961	4.9405	14	1	24	5.60547	17	77	3.86817	85	snp	GT:AD:AO:DP:GQ:QA:QR:RO	0/0/0/0	32,0	0	32	29	0	1195	32	0/1	2526	26	51	99	1030	972	25	0/1	2215	15	37	99	574	864	22	0/0	34,0	0	34	91	0	1297	34	0/0	24,0	0	24	61	0	945	24	0/0	25,0	0	25	64	0	968	25	0.658499999999997	0	0	0	0	ambiguous	0	0/0	FALSE	FALSE	FALSE	0.40540540540540543	0.5098039215686274
chr06	20013056	NA	T	G	1215.06	NA	0.472527	3.60686	2	0.142857	14	43	1X	200	200	1.66972	3.0608	8.0033	0	1	1	60	60	6	1	6.87002	0.953488	0.942675	0	0	0	0	1710	5997	157	20	3.46479	3.68802	23	1	22	3.0608	21	75	3.68802	82	snp	GT:AD:AO:DP:GQ:QA:QR:RO	0/0/0/0	37,0	0	37	30	0	1404	37	0/1	2527	27	52	99	1076	994	25	0/1	2316	16	39	99	634	855	23	0/0	30,0	0	30	74	0	1144	30	0/0	17,0	0	17	35	0	671	17	0/0	25,0	0	25	59	0	929	25	0	0	0	0	0	ambiguous	0	0/0	FALSE	FALSE	FALSE	0.41025641025641024	0.5192307692307693
chr06	20013277	NA	C	T	1827.14	NA	0.525	3.66174	2	0.142857	14	63	1X	260	260	1.71429	3.872	3.90314	0	1	1	59.7302	59.9391	6	1	3.3919	0.936508	0.944162	0	0	0	0	2526	7683	197	39	10.7656	6.19586	24	1	31	3.04477	32	109	7.87131	88	snp	GT:AD:AO:DP:GQ:QA:QR:RO	0/0/0/0	41,0	0	41	15	0	1586	41	0/1	3635	35	71	99	1404	1413	36	0/1	2128	28	49	99	1122	824	21	0/0	37,0	0	37	75	0	1413	37	0/0	27,0	0	27	45	0	1091	27	0/0	35,0	0	35	69	0	1356	35	0.2089	0	0	0	0	ambiguous	0	0/0	FALSE	FALSE	FALSE	0.5714285714285714	0.49295774647887325
chr06	20013576	NA	G	T	1280.22	NA	0.511364	3.109	2	0.142857	14	45	1X	203	203	1.53043	5.37479	4.98936	0	1	1	60	60	6	1	5.85842	0.888889	0.917722	0	0	0	0	1779	6196	158	23	3.05855	4.38465	22	1	24	3.44459	21	73	4.98936	85	snp	GT:AD:AO:DP:GQ:QA:QR:RO	0/0/0/0	36,0	0	36	25	0	1401	36	0/1	2927	27	56	99	1066	1128	29	0/1	1418	18	32	99	713	508	14	0/0	28,0	0	28	65	0	1140	28	0/0	24,0	0	24	53	0	947	24	0/0	27,0	0	27	62	0	1072	27	0	0	0	0	0	ambiguous	0	0/0	FALSE	FALSE	FALSE	0.5625	0.48214285714285715
chr06	20013602	NA	T	G	3045.96	NA	0	0	4	0.285714	14	88	1X	219	219	1.34351	9.32731	4.35297	0	1	1	60	60	6	1	5.38519	0.852273	0.984733	0	0	0	0	3471	5215	131	47	3.89863	3.02688	41	1	41	3.89863	47	58	6.73993	73	snp	GT:AD:AO:DP:GQ:QA:QR:RO	0/0/0/0	39,0	0	39	23	0	1574	39	1/1	59	59	59	99	2331	0	0	1/1	29	29	29	99	1140	0	0	0/0	39,0	0	39	92	0	1551	39	0/0	22,0	0	22	41	0	885	22	0/0	31,0	0	31	68	0	1205	31	0	0	0	0	0	unambiguous	0	0/0	FALSE	FALSE	FALSE	1	1
chr06	20014972	NA	G	C	895.86	NA	0	0	4	0.285714	14	29	1X	137	137	0.560748	6.67934	3.09072	0	1	1	53.2759	59.7037	6	1	2.68352	0.931034	0.962963	0	0	0	0	1108	4262	108	20	12.0706	3.09072	9	1	12	4.88226	17	46	8.15749	62	snp	GT:AD:AO:DP:GQ:QA:QR:RO	0/0/0/0	42,0	0	42	74	0	1659	42	1/1	119	19	20	12	702	41	1	1/1	10	10	10	22	406	0	0	0/0	24,0	0	24	93	0	945	24	0/0	18,0	0	18	75	0	734	18	0/0	23,0	0	23	90	0	883	23	6.4278	0	0	0	0	unambiguous	0	0/0	FALSE	FALSE	FALSE	1	0.95
chr06	20015520	NA	G	T	1299.79	NA	0	0	4	0.285714	14	41	1X	168	168	0.666667	5.60547	3.16418	0	1	1	54.2927	54.4016	6	1	5.41037	0.902439	0.952756	0	0	0	0	1544	4962	127	21	3.06326	5.07918	20	1	16	7.30028	25	52	12.0553	75	snp	GT:AD:AO:DP:GQ:QA:QR:RO	0/0/0/0	46,0	0	46	75	0	1801	46	1/1	120	20	21	24	766	41	1	1/1	21	21	21	62	778	0	0	0/0	33,0	0	33	99	0	1288	33	0/0	25,0	0	25	93	0	965	25	0/0	22,0	0	22	84	0	867	22	0.108899999999998	0	0	0	0	unambiguous	0	0/0	FALSE	FALSE	FALSE	1	0.9523809523809523
chr06	20018862	NA	T	A	1739.15	NA	0.575472	8.25461	2	0.142857	14	61	1X	241	241	1.57037	3.90025	3.44459	0	1	1	60	60	6	1	6.17791	0.967213	0.972222	0	0	0	0	2381	7112	180	32	3.33068	4.21667	29	1	26	5.89373	35	72	18.6449	108	snp	GT:AD:AO:DP:GQ:QA:QR:RO	0/0/0/0	58,0	0	58	33	0	2303	58	0/1	3144	44	75	99	1738	1216	31	0/1	1417	17	31	99	643	529	14	0/0	22,0	0	22	27	0	880	22	0/0	28,0	0	28	45	0	1103	28	0/0	27,0	0	27	42	0	1081	27	0	0	0	0	0	ambiguous	0	0/0	FALSE	FALSE	FALSE	0.5483870967741935	0.5866666666666667
chr06	20018906	NA	T	C	3152.92	NA	0	0	4	0.285714	14	93	1X	227	227	1.38806	6.95631	5.34382	0	1	1	60	59.9851	6	1	6.31165	0.989247	0.970149	0	0	0	0	3608	5214	134	46	3.03365	3.59368	47	1	34	17.6035	59	63	4.04742	71	snp	GT:AD:AO:DP:GQ:QA:QR:RO	0/0/0/0	45,0	0	45	27	0	1771	45	1/1	70	70	70	99	2729	0	0	1/1	23	23	23	99	879	0	0	0/0	27,0	0	27	52	0	1053	27	0/0	33,0	0	33	71	0	1226	33	0/0	29,0	0	29	58	0	1164	29	0.0148999999999972	0	0	0	0	unambiguous	0	0/0	FALSE	FALSE	FALSE	1	1
chr06	20019091	NA	T	C	1485.69	NA	0.50495	3.0318	2	0.142857	14	51	1X	227	227	1.60317	3.05288	12.6832	0	1	1	60	60	6	1	5.85488	0.941176	0.943182	0	0	0	0	2054	6820	176	27	3.3935	10.1169	24	1	25	3.05288	26	100	10.1169	76	snp	GT:AD:AO:DP:GQ:QA:QR:RO	0/0/0/0	39,0	0	39	25	0	1471	39	0/1	2934	34	63	99	1374	1159	29	0/1	2117	17	38	99	680	821	21	0/0	36,0	0	36	85	0	1411	36	0/0	28,0	0	28	61	0	1069	28	0/0	23,0	0	23	46	0	889	23	0	0	0	0	0	ambiguous	0	0/0	FALSE	FALSE	FALSE	0.4473684210526316	0.5396825396825397
chr06	20019099	NA	G	T	1432.67	NA	0.477064	3.50834	2	0.142857	14	52	1X	237	237	1.70312	16.5402	8.18662	0	1	1	60	60	6	1	5.65715	0.903846	0.956757	0	0	0	0	2042	7309	185	31	7.18621	3.11594	21	1	30	5.68288	22	102	7.24761	83	snp	GT:AD:AO:DP:GQ:QA:QR:RO	0/0/0/0	37,0	0	37	25	0	1479	37	0/1	3630	30	66	99	1188	1426	36	0/1	2122	22	43	99	854	805	21	0/0	38,0	0	38	93	0	1494	38	0/0	28,0	0	28	63	0	1119	28	0/0	25,0	0	25	54	0	986	25	0	0	0	0	0	ambiguous	0	0/0	FALSE	FALSE	FALSE	0.5116279069767442	0.45454545454545453
chr06	20019361	NA	G	A	3486.32	NA	0	0	4	0.285714	14	99	1X	235	235	1.45588	3.03223	4.60697	0	1	1	60	60	6	1	5.47119	0.909091	0.955882	0	0	0	0	3968	5280	136	48	3.20771	5.30951	51	1	49	3.03223	50	69	3.07417	67	snp	GT:AD:AO:DP:GQ:QA:QR:RO	0/0/0/0	46,0	0	46	24	0	1828	46	1/1	59	59	59	99	2348	0	0	1/1	40	40	40	99	1620	0	0	0/0	32,0	0	32	63	0	1213	32	0/0	25,0	0	25	42	0	943	25	0/0	33,0	0	33	66	0	1296	33	0	0	0	0	0	unambiguous	0	0/0	FALSE	FALSE	FALSE	1	1
chr06	20019644	NA	C	T	1422.39	NA	0.490566	3.09224	2	0.142857	14	52	1X	264	264	1.34177	3.67845	4.48526	0	1	1	59.9423	60	6	1	10.5956	0.923077	0.943396	0	0	0	0	1989	8320	212	27	3.17734	3.05127	25	1	27	3.17734	25	93	9.93443	119	snp	GT:AD:AO:DP:GQ:QA:QR:RO	0/0/0/0	46,0	0	46	46	0	1812	46	0/1	2430	30	54	99	1122	941	24	0/1	3022	22	52	99	867	1172	30	0/0	35,0	0	35	94	0	1387	35	0/0	33,0	0	33	88	0	1262	33	0/0	44,0	0	44	99	0	1746	44	0.057699999999997	0	0	0	0	ambiguous	0	0/0	FALSE	FALSE	FALSE	0.4230769230769231	0.5555555555555556
chr06	20019658	NA	G	T	1409.84	NA	0.5	3.0103	2	0.142857	14	50	1X	251	251	1.3245	3.0103	3.28038	0	1	1	59.94	60	6	1	10.1617	0.92	0.925373	0	0	0	0	1954	7856	201	24	3.18402	3.10753	26	1	25	3.0103	25	92	6.13247	109	snp	GT:AD:AO:DP:GQ:QA:QR:RO	0/0/0/0	45,0	0	45	44	0	1744	45	0/1	2128	28	49	99	1113	807	21	0/1	2922	22	51	99	841	1160	29	0/0	34,0	0	34	90	0	1320	34	0/0	32,0	0	32	84	0	1268	32	0/0	40,0	0	40	99	0	1557	40	0.0600000000000023	0	0	0	0	ambiguous	0	0/0	FALSE	FALSE	FALSE	0.43137254901960786	0.5714285714285714
chr06	20019670	NA	T	G	1301.29	NA	0.479167	3.37221	2	0.142857	14	46	1X	251	251	1.23871	3.76559	3.8683	0	1	1	60	59.9854	6	1	11.8439	0.847826	0.965854	0	0	0	0	1814	8057	205	21	3.76559	4.80044	25	1	22	3.19912	24	91	8.61376	114	snp	GT:AD:AO:DP:GQ:QA:QR:RO	0/0/0/0	44,0	0	44	51	0	1719	44	0/1	2820	20	48	99	784	1130	28	0/1	2226	26	48	99	1030	839	22	0/0	38,0	0	38	99	0	1497	38	0/0	36,0	0	36	99	0	1403	36	0/0	37,0	0	37	99	0	1469	37	0.0146000000000015	0	0	0	0	ambiguous	0	0/0	FALSE	FALSE	FALSE	0.5416666666666666	0.4166666666666667
chr06	20019726	NA	T	A	1183.18	NA	0.488636	3.109	2	0.142857	14	43	1X	228	228	1.25714	5.48477	5.65128	0	1	1	60	60	6	1	11.6078	0.930233	0.978378	0	0	0	0	1660	7266	185	22	3.0608	4.43056	21	1	18	5.48477	25	86	4.99397	99	snp	GT:AD:AO:DP:GQ:QA:QR:RO	0/0/0/0	45,0	0	45	50	0	1767	45	0/1	3023	23	53	99	918	1194	30	0/1	1520	20	35	99	742	583	15	0/0	35,0	0	35	99	0	1377	35	0/0	31,0	0	31	88	0	1194	31	0/0	29,0	0	29	81	0	1151	29	0	0	0	0	0	ambiguous	0	0/0	FALSE	FALSE	FALSE	0.5714285714285714	0.4339622641509434
chr06	20019737	NA	C	G	1545.36	NA	0.54	4.40004	2	0.142857	14	54	1X	251	251	1.3245	3.17115	3.1095	0	1	1	60	60	6	1	9.05486	0.944444	0.974619	0	0	0	0	2116	7813	197	28	3.17115	3.1095	26	1	30	4.45795	24	82	15.014	115	snp	GT:AD:AO:DP:GQ:QA:QR:RO	0/0/0/0	48,0	0	48	39	0	1932	48	0/1	2634	34	60	99	1367	1039	26	0/1	2020	20	40	99	749	792	20	0/0	38,0	0	38	94	0	1516	38	0/0	33,0	0	33	79	0	1257	33	0/0	32,0	0	32	76	0	1277	32	0	0	0	0	0	ambiguous	0	0/0	FALSE	FALSE	FALSE	0.5	0.5666666666666667
chr06	20019797	NA	C	A	1430.8	NA	0.53	3.79203	2	0.142857	14	53	1X	238	238	1.44928	9.93443	11.5671	0	1	1	60	60	6	1	7.55315	0.924528	0.956757	0	0	0	0	2006	7243	185	20	9.93443	3.30374	33	1	24	4.03458	29	90	3.30374	95	snp	GT:AD:AO:DP:GQ:QA:QR:RO	0/0/0/0	45,0	0	45	33	0	1787	45	0/1	3135	35	66	99	1302	1230	31	0/1	1618	18	34	99	704	625	16	0/0	35,0	0	35	82	0	1370	35	0/0	24,0	0	24	49	0	912	24	0/0	34,0	0	34	79	0	1319	34	0	0	0	0	0	ambiguous	0	0/0	FALSE	FALSE	FALSE	0.5294117647058824	0.5303030303030303
chr06	20020349	NA	C	T	3266.66	NA	0	0	4	0.285714	14	97	1X	238	238	1.42446	3.56996	3.0257	0	1	1	60	60	6	1	4.79515	0.845361	0.985816	0	0	0	0	3797	5519	141	53	4.82359	4.25774	44	1	49	3.03269	48	75	4.25774	66	snp	GT:AD:AO:DP:GQ:QA:QR:RO	0/0/0/0	41,0	0	41	21	0	1620	41	1/1	251	51	53	99	1987	73	2	1/1	46	46	46	99	1810	0	0	0/0	40,0	0	40	90	0	1565	40	0/0	25,0	0	25	45	0	949	25	0/0	33,0	0	33	69	0	1312	33	0	0	0	0	0	unambiguous	0	0/0	FALSE	FALSE	FALSE	1	0.9622641509433962
chr06	20020375	NA	G	A	1320.98	NA	0.475248	3.54779	2	0.142857	14	48	1X	248	248	1.37415	3.73412	5.78978	0	1	1	60	60	6	1	10.0226	0.895833	0.945	0	0	0	0	1858	7806	200	21	4.6389	9.26414	27	1	23	3.19126	25	100	3.0103	100	snp	GT:AD:AO:DP:GQ:QA:QR:RO	0/0/0/0	42,0	0	42	44	0	1679	42	0/1	2923	23	52	99	898	1141	29	0/1	2425	25	49	99	960	912	24	0/0	44,0	0	44	99	0	1705	44	0/0	30,0	0	30	81	0	1146	30	0/0	31,0	0	31	84	0	1223	31	0	0	0	0	0	ambiguous	0	0/0	FALSE	FALSE	FALSE	0.5102040816326531	0.4423076923076923
chr06	20020468	NA	C	T	1560.51	NA	0.514019	3.19295	2	0.142857	14	55	1X	254	254	1.45578	3.36563	3.54498	0	1	1	60	60	6	1	6.80965	0.854545	0.959799	0	0	0	0	2172	7898	199	23	6.20829	9.83025	32	1	36	14.4204	19	113	10.9651	86	snp	GT:AD:AO:DP:GQ:QA:QR:RO	0/0/0/0	41,0	0	41	30	0	1648	41	0/1	2932	32	61	99	1255	1156	29	0/1	2323	23	46	99	917	904	23	0/0	43,0	0	43	99	0	1694	43	0/0	30,0	0	30	69	0	1186	30	0/0	33,0	0	33	78	0	1310	33	0	0	0	0	0	ambiguous	0	0/0	FALSE	FALSE	FALSE	0.5	0.5245901639344263
chr06	20020487	NA	T	C	1556.11	NA	0.504673	3.03059	2	0.142857	14	54	1X	251	251	1.48611	3.17115	3.1095	0	1	1	60	60	6	1	7.90414	0.87037	0.949239	0	0	0	0	2154	7611	197	32	7.03155	3.02132	22	1	26	3.17115	28	117	18.1004	80	snp	GT:AD:AO:DP:GQ:QA:QR:RO	0/0/0/0	44,0	0	44	34	0	1757	44	0/1	3129	29	60	99	1158	1160	31	0/1	2225	25	47	99	996	812	22	0/0	42,0	0	42	99	0	1597	42	0/0	31,0	0	31	73	0	1217	31	0/0	27,0	0	27	61	0	1068	27	0	0	0	0	0	ambiguous	0	0/0	FALSE	FALSE	FALSE	0.5319148936170213	0.48333333333333334
chr06	20020923	NA	C	A	1606.41	NA	0.487395	3.17453	2	0.142857	14	58	1X	260	260	1.68794	3.0103	5.11727	0	1	1	60	59.9901	6	1	7.86806	0.931034	0.955446	0	0	0	0	2253	7968	202	28	3.16006	7.31025	30	1	31	3.60933	27	95	4.55828	107	snp	GT:AD:AO:DP:GQ:QA:QR:RO	0/0/0/0	48,0	0	48	34	0	1898	48	0/1	2934	34	63	99	1336	1141	29	0/1	3224	24	56	99	917	1255	32	0/0	39,0	0	39	92	0	1538	39	0/0	24,0	0	24	46	0	954	24	0/0	30,0	0	30	65	0	1182	30	0.0099000000000018	0	0	0	0	ambiguous	0	0/0	FALSE	FALSE	FALSE	0.42857142857142855	0.5396825396825397
chr06	20020944	NA	A	C	1609.96	NA	0.508929	3.08785	2	0.142857	14	57	1X	250	250	1.62319	4.877	3.56161	0	1	1	60	60	6	1	7.7781	0.894737	0.963731	0	0	0	0	2237	7586	193	27	3.35316	3.29158	30	1	29	3.0484	28	93	3.56161	100	snp	GT:AD:AO:DP:GQ:QA:QR:RO	0/0/0/0	49,0	0	49	34	0	1942	49	0/1	3224	24	56	99	963	1277	32	0/1	2333	33	56	99	1274	891	23	0/0	37,0	0	37	84	0	1460	37	0/0	22,0	0	22	39	0	866	22	0/0	30,0	0	30	63	0	1150	30	0	0	0	0	0	ambiguous	0	0/0	FALSE	FALSE	FALSE	0.5892857142857143	0.42857142857142855
chr06	20021041	NA	T	A	1398.41	NA	0.476636	3.51765	2	0.142857	14	51	1X	241	241	1.59701	4.07475	3.19316	0	1	1	60	59.8368	6	1	8.22377	0.901961	0.947368	0	0	0	0	1974	7398	190	23	4.07475	9.59329	28	1	23	4.07475	28	98	3.42174	92	snp	GT:AD:AO:DP:GQ:QA:QR:RO	0/0/0/0	43,0	0	43	36	0	1707	43	0/1	3427	27	61	99	1063	1291	34	0/1	2224	24	46	99	911	847	22	0/0	30,0	0	30	72	0	1182	30	0/0	32,0	0	32	78	0	1250	32	0/0	29,0	0	29	69	0	1121	29	0.163200000000003	0	0	0	0	ambiguous	0	0/0	FALSE	FALSE	FALSE	0.5217391304347826	0.4426229508196721
chr06	20021240	NA	G	A	1240.33	NA	0.473684	3.58174	2	0.142857	14	45	1X	239	239	1.31944	5.37479	8.96216	0	1	1	60	60	6	1	9.76687	0.866667	0.974093	0	0	0	0	1749	7539	193	25	4.21667	7.97206	20	1	19	5.37479	26	91	4.37169	102	snp	GT:AD:AO:DP:GQ:QA:QR:RO	0/0/0/0	39,0	0	39	42	0	1524	39	0/1	3529	29	64	99	1136	1379	35	0/1	1516	16	31	99	613	575	15	0/0	35,0	0	36	99	0	1355	35	0/0	37,0	0	37	99	0	1454	37	0/0	32,0	0	32	90	0	1252	32	0	0	0	0	0	ambiguous	0	0/0	FALSE	FALSE	FALSE	0.5161290322580645	0.453125
chr06	20021270	NA	T	C	1336.81	NA	0.505263	3.03316	2	0.142857	14	48	1X	250	250	1.22581	3.73412	5.76226	0	1	1	60	60	6	1	9.62125	0.958333	0.970297	0	0	0	0	1853	8024	202	24	3.0103	3.0533	24	1	24	3.0103	24	97	3.69829	105	snp	GT:AD:AO:DP:GQ:QA:QR:RO	0/0/0/0	40,0	0	40	42	0	1598	40	0/1	3232	32	64	99	1263	1254	32	0/1	1516	16	31	99	590	561	15	0/0	37,0	0	37	99	0	1504	37	0/0	45,0	0	45	99	0	1799	45	0/0	33,0	0	33	91	0	1308	33	0	0	0	0	0	ambiguous	0	0/0	FALSE	FALSE	FALSE	0.5161290322580645	0.5
chr06	20021352	NA	T	C	1186.68	NA	0.447917	5.27225	2	0.142857	14	43	1X	261	261	1.16364	9.12072	6.23763	0	1	1	59.7907	60	6	1	14.4792	0.953488	0.96789	0	0	0	0	1687	8617	218	20	3.46479	7.83137	23	1	23	3.46479	20	104	4.00639	114	snp	GT:AD:AO:DP:GQ:QA:QR:RO	0/0/0/0	45,0	0	45	63	0	1755	45	0/1	3228	28	60	99	1108	1241	32	0/1	2115	15	36	99	579	809	21	0/0	44,0	0	44	99	0	1782	44	0/0	44,0	0	44	99	0	1771	44	0/0	32,0	0	32	99	0	1259	32	0.209299999999999	0	0	0	0	ambiguous	0	0/0	FALSE	FALSE	FALSE	0.4166666666666667	0.4666666666666667
chr06	20021391	NA	G	T	1563.04	NA	0.556701	5.71904	2	0.142857	14	54	1X	265	265	1.15476	3.6537	3.02059	0	1	1	60	59.9289	6	1	12.4067	0.944444	0.962085	0	0	0	0	2134	8376	211	18	16.0391	5.32585	36	1	25	3.6537	29	113	5.32585	98	snp	GT:AD:AO:DP:GQ:QA:QR:RO	0/0/0/0	57,0	0	57	56	0	2283	57	0/1	2629	29	55	99	1130	1030	26	0/1	1725	25	42	99	1004	689	17	0/0	52,0	0	52	99	0	2070	52	0/0	36,0	0	36	93	0	1400	36	0/0	23,0	0	23	54	0	904	23	0.0711000000000013	0	0	0	0	ambiguous	0	0/0	FALSE	FALSE	FALSE	0.5952380952380952	0.5272727272727272
chr06	20021545	NA	A	T	2201.39	NA	0	0	4	0.285714	14	63	1X	187	187	1.01613	5.80219	3.08035	0	1	1	59.9048	60	6	1	10.8016	0.936508	0.967742	0	0	0	0	2504	4883	124	25	8.83536	3.64073	38	1	28	4.69922	35	50	13.0971	74	snp	GT:AD:AO:DP:GQ:QA:QR:RO	0/0/0/0	41,0	0	41	47	0	1611	41	1/1	35	35	35	99	1374	0	0	1/1	28	28	28	99	1130	0	0	0/0	19,0	0	19	53	0	763	19	0/0	35,0	0	35	99	0	1383	35	0/0	29,0	0	29	83	0	1126	29	0.0951999999999984	0	0	0	0	unambiguous	0	0/0	FALSE	FALSE	FALSE	1	1
chr06	20021739	NA	C	A	1326.19	NA	0.47	3.79203	2	0.142857	14	47	1X	233	233	1.50376	3.42611	12.1632	0	1	1	60	60	6	1	8.63454	0.87234	0.962366	0	0	0	0	1878	7221	186	20	5.27418	7.68013	27	1	15	16.3625	32	106	10.9023	80	snp	GT:AD:AO:DP:GQ:QA:QR:RO	0/0/0/0	40,0	0	40	38	0	1593	40	0/1	3329	29	62	99	1148	1269	33	0/1	2018	18	38	99	730	785	20	0/0	40,0	0	40	99	0	1532	40	0/0	22,0	0	22	54	0	833	22	0/0	31,0	0	31	81	0	1209	31	0	0	0	0	0	ambiguous	0	0/0	FALSE	FALSE	FALSE	0.47368421052631576	0.46774193548387094
chr06	20021875	NA	C	A	1243.88	NA	0.469388	3.80798	2	0.142857	14	46	1X	221	221	1.5935	6.03148	3.12198	0	1	1	60.2174	60	6	1	9.23361	0.869565	0.954286	0	0	0	0	1775	6792	175	24	3.19912	3.02271	22	1	29	9.80795	17	83	4.01538	92	snp	GT:AD:AO:DP:GQ:QA:QR:RO	0/0/0/0	44,0	0	44	40	0	1719	44	0/1	3527	27	62	99	1049	1350	35	0/1	1719	19	36	99	726	656	17	0/0	29,0	0	29	72	0	1145	29	0/0	19,0	0	19	42	0	748	19	0/0	31,0	0	31	78	0	1174	31	0.217399999999998	0	0	0	0	ambiguous	0	0/0	FALSE	FALSE	FALSE	0.5277777777777778	0.43548387096774194
chr06	20021958	NA	A	T	1128.05	NA	0.44086	5.83555	2	0.142857	14	41	1X	209	209	1.60345	3.06326	3.0103	0	1	1	60	60	6	1	7.77503	0.95122	0.946429	0	0	0	0	1619	6544	168	15	9.41879	3.0103	26	1	19	3.48696	22	76	6.31921	92	snp	GT:AD:AO:DP:GQ:QA:QR:RO	0/0/0/0	34,0	0	34	34	0	1340	34	0/1	3323	23	56	99	893	1277	33	0/1	1918	18	37	99	726	740	19	0/0	34,0	0	34	94	0	1331	34	0/0	20,0	0	20	51	0	776	20	0/0	28,0	0	28	76	0	1080	28	0	0	0	0	0	ambiguous	0	0/0	FALSE	FALSE	FALSE	0.4864864864864865	0.4107142857142857
chr06	20021983	NA	C	G	1232.17	NA	0.45	5.18177	2	0.142857	14	45	1X	230	230	1.53846	13.8677	3.30374	0	1	1	59.8222	59.8703	6	1	8.20773	0.977778	0.935135	0	0	0	0	1771	7331	185	17	8.84915	3.30374	28	1	23	3.05855	22	91	3.11594	94	snp	GT:AD:AO:DP:GQ:QA:QR:RO	0/0/0/0	36,0	0	36	36	0	1442	36	0/1	3424	24	58	99	960	1329	34	0/1	2121	21	42	99	811	825	21	0/0	39,0	0	39	99	0	1556	39	0/0	29,0	0	29	78	0	1156	29	0/0	26,0	0	26	69	0	1023	26	0.048099999999998	0	0	0	0	ambiguous	0	0/0	FALSE	FALSE	FALSE	0.5	0.41379310344827586
chr06	20022217	NA	A	T	1452.65	NA	0.50495	3.0318	2	0.142857	14	51	1X	232	232	1.54198	5.09662	3.05855	0	1	1	60	60	6	1	4.76452	0.941176	0.95	0	0	0	0	2025	7002	180	25	3.05288	8.84915	26	1	32	10.206	19	100	7.83579	80	snp	GT:AD:AO:DP:GQ:QA:QR:RO	0/0/0/0	34,0	0	35	21	0	1330	34	0/1	3434	34	68	99	1340	1350	34	0/1	1617	17	33	99	685	613	16	0/0	40,0	0	40	99	0	1556	40	0/0	26,0	0	26	57	0	969	26	0/0	30,0	0	30	69	0	1184	30	0	0	0	0	0	ambiguous	0	0/0	FALSE	FALSE	FALSE	0.5151515151515151	0.5
chr06	20022287	NA	C	T	1528.28	NA	0.524272	3.53736	2	0.142857	14	54	1X	230	230	1.62205	4.45795	14.1144	0	1	1	60	60	6	1	2.91239	0.925926	0.977273	0	0	0	0	2120	6939	176	29	3.6537	11.3507	25	1	31	5.5839	23	98	7.94546	78	snp	GT:AD:AO:DP:GQ:QA:QR:RO	0/0/0/0	33,0	0	33	13	0	1313	33	0/1	3336	36	69	99	1431	1337	33	0/1	1618	18	34	99	689	623	16	0/0	35,0	0	35	77	0	1374	35	0/0	27,0	0	27	53	0	1050	27	0/0	32,0	0	32	68	0	1242	32	0	0	0	0	0	ambiguous	0	0/0	FALSE	FALSE	FALSE	0.5294117647058824	0.5217391304347826
chr06	20022312	NA	T	A	3781.23	NA	0	0	4	0.285714	14	109	1X	236	236	1.71654	4.62396	3.43776	1	1	1	60	60	6	1	1.16067	0.917431	1	0	0	0	0	4326	5035	127	56	3.1896	7.95168	53	1	60	5.42083	49	65	3.16418	62	snp	GT:AD:AO:DP:GQ:QA:QR:RO	0/0/0/0	34,0	0	34	1	0	1368	34	1/1	68	68	68	99	2719	0	0	1/1	41	41	41	99	1607	0	0	0/0	35,0	0	35	85	0	1356	35	0/0	28,0	0	28	64	0	1128	28	0/0	30,0	0	30	70	0	1183	30	0	0	0	0	0	unambiguous	0	0/0	FALSE	FALSE	FALSE	1	1
chr06	20022406	NA	C	T	1541.14	NA	0.5	3.0103	2	0.142857	14	56	1X	256	256	1.55556	6.88793	3.18402	0	1	1	60	60	6	1	10.2311	0.928571	0.95	0	0	0	0	2159	7841	200	26	3.63072	5.13834	30	1	25	4.40625	31	89	8.26526	111	snp	GT:AD:AO:DP:GQ:QA:QR:RO	0/0/0/0	54,0	0	54	44	0	2130	54	0/1	3334	34	67	99	1337	1319	33	0/1	2322	22	45	99	822	902	23	0/0	35,0	0	35	82	0	1331	35	0/0	32,0	0	32	73	0	1257	32	0/0	23,0	0	23	46	0	902	23	0	0	0	0	0	ambiguous	0	0/0	FALSE	FALSE	FALSE	0.4888888888888889	0.5074626865671642
chr06	20022620	NA	C	A	1374.58	NA	0.54023	4.23331	2	0.142857	14	47	1X	195	195	1.61111	5.27418	3.06899	0	1	1	60	59.9459	6	1	3.60201	0.93617	0.939189	0	0	0	0	1893	5790	148	27	5.27418	5.12308	20	1	25	3.42611	22	67	5.88603	81	snp	GT:AD:AO:DP:GQ:QA:QR:RO	0/0/0/0	34,0	0	34	16	0	1350	34	0/1	2426	26	50	99	1054	961	24	0/1	1621	21	37	99	839	611	16	0/0	17,0	0	17	24	0	642	17	0/0	24,0	0	24	46	0	917	24	0/0	33,0	0	33	73	0	1309	33	0.0540999999999983	0	0	0	0	ambiguous	0	0/0	FALSE	FALSE	FALSE	0.5675675675675675	0.52
chr06	20022625	NA	C	A	3024.11	NA	0	0	4	0.285714	14	87	1X	200	200	1.53982	3.63429	3.49071	0	1	1	60	60	6	1	2.56112	0.908046	0.964602	0	0	0	0	3464	4381	113	52	10.2236	3.18325	35	1	39	5.03202	48	55	3.18325	58	snp	GT:AD:AO:DP:GQ:QA:QR:RO	0/0/0/0	35,0	0	35	11	0	1387	35	1/1	50	50	50	99	1997	0	0	1/1	37	37	37	99	1467	0	0	0/0	22,0	0	22	34	0	827	22	0/0	25,0	0	25	43	0	948	25	0/0	31,0	0	31	61	0	1219	31	0	0	0	0	0	unambiguous	0	0/0	FALSE	FALSE	FALSE	1	1
chr06	20022828	NA	A	T	1473.23	NA	0.5	3.0103	2	0.142857	14	52	1X	247	247	1.45455	3.17734	3.11052	0	1	1	60	59.9897	6	1	3.65045	0.942308	0.928205	0	0	0	0	2052	7718	195	23	4.51363	3.02144	29	1	32	9.02361	20	115	16.6516	80	snp	GT:AD:AO:DP:GQ:QA:QR:RO	0/0/0/0	27,0	0	27	16	0	1081	27	0/1	2624	24	50	99	971	1005	26	0/1	2628	28	54	99	1081	1019	26	0/0	44,0	0	44	99	0	1773	44	0/0	32,0	0	32	79	0	1276	32	0/0	40,0	0	40	99	0	1564	40	0.0103000000000009	0	0	0	0	ambiguous	0	0/0	FALSE	FALSE	FALSE	0.5185185185185185	0.48
chr06	20022895	NA	G	A	1506.16	NA	0.509615	3.09382	2	0.142857	14	53	1X	225	225	1.71901	17.8009	8.06024	0	1	1	60	60	6	1	0.956039	0.924528	0.965116	0	0	0	0	2112	6817	172	31	6.32897	6.24226	22	1	26	3.05127	27	84	3.2123	88	snp	GT:AD:AO:DP:GQ:QA:QR:RO	0/0/0/0	26,0	0	26	6	0	1017	26	0/1	2826	26	54	99	1034	1099	28	0/1	2327	27	50	99	1078	899	23	0/0	33,0	0	33	72	0	1341	33	0/0	35,0	0	35	78	0	1381	35	0/0	27,0	0	27	54	0	1080	27	0	0	0	0	0	ambiguous	0	0/0	FALSE	FALSE	FALSE	0.54	0.48148148148148145
chr06	20023038	NA	A	T	1160.37	NA	0.5	3.0103	2	0.142857	14	43	1X	215	215	1.33333	3.46479	11.5447	0	1	1	60	59.9012	6	1	4.72301	0.906977	0.953488	0	0	0	0	1634	6702	172	23	3.46479	3.0608	20	1	16	9.12072	27	80	4.82828	92	snp	GT:AD:AO:DP:GQ:QA:QR:RO	0/0/0/0	25,0	0	25	21	0	930	25	0/1	2618	18	44	99	689	1022	26	0/1	1725	25	42	99	945	656	17	0/0	38,0	0	38	99	0	1497	38	0/0	36,0	0	36	98	0	1393	36	0/0	30,0	0	30	80	0	1204	30	0.0987999999999971	0	0	0	0	ambiguous	0	0/0	FALSE	FALSE	FALSE	0.5952380952380952	0.4090909090909091
chr06	20023098	NA	T	G	1268.93	NA	0.535714	3.94093	2	0.142857	14	45	1X	202	202	1.42373	3.44459	3.02413	0	1	1	60	60	6	1	1.1685	0.866667	0.968153	0	0	0	0	1754	6290	157	22	3.05855	16.3019	23	1	18	6.91895	27	71	6.12228	86	snp	GT:AD:AO:DP:GQ:QA:QR:RO	0/0/0/0	20,0	0	20	6	0	793	20	0/1	2022	22	42	99	861	816	20	0/1	1923	23	42	99	893	754	19	0/0	37,0	0	37	93	0	1492	37	0/0	35,0	0	35	87	0	1382	35	0/0	26,0	0	26	60	0	1053	26	0	0	0	0	0	ambiguous	0	0/0	FALSE	FALSE	FALSE	0.5476190476190477	0.5238095238095238
chr06	20023112	NA	G	C	997.74	NA	0.466667	3.73412	2	0.142857	14	35	1X	185	185	1.36364	8.03571	5.47325	0	1	1	60	59.9866	6	1	3.37633	0.885714	0.95302	0	0	0	0	1409	5807	149	19	3.56868	15.2667	16	1	15	4.56135	20	71	3.72441	78	snp	GT:AD:AO:DP:GQ:QA:QR:RO	0/0/0/0	16,0	0	16	15	0	621	16	0/1	1716	16	33	99	634	689	17	0/1	2319	19	42	99	775	869	23	0/0	37,0	0	37	99	0	1440	37	0/0	32,0	0	33	91	0	1227	32	0/0	24,0	0	24	67	0	961	24	0.0133999999999972	0	0	0	0	ambiguous	0	0/0	FALSE	FALSE	FALSE	0.4523809523809524	0.48484848484848486
chr06	20023168	NA	C	T	930.48	NA	0.479452	3.27802	2	0.142857	14	35	1X	154	154	1.80247	3.56868	3.02855	1	1	1	59.8857	60	6	1	0.38474	0.857143	0.94958	0	0	0	0	1331	4399	119	21	6.05036	7.11603	14	1	18	3.07234	17	53	6.09416	66	snp	GT:AD:AO:DP:GQ:QA:QR:RO	0/0/0/0	12,0	0	12	2	0	432	12	0/1	1817	17	35	99	645	675	18	0/1	2018	18	38	99	686	747	20	0/0	24,0	0	24	80	0	892	24	0/0	22,0	0	22	74	0	803	22	0/0	23,0	0	23	77	0	850	23	0.1143	0	0	0	0	ambiguous	0	0/0	FALSE	FALSE	FALSE	0.47368421052631576	0.4857142857142857
chr06	20023174	NA	A	C	861.26	NA	0.44	5.35549	2	0.142857	14	33	1X	160	160	1.76471	3.60252	4.39525	0	1	1	60	59.9685	6	1	1.69764	0.848485	0.944882	0	0	0	0	1267	4978	127	23	14.1309	3.16418	10	1	19	4.65535	14	55	7.95168	72	snp	GT:AD:AO:DP:GQ:QA:QR:RO	0/0/0/0	14,0	0	14	8	0	538	14	0/1	1916	16	35	99	597	750	19	0/1	2317	17	40	99	670	869	23	0/0	26,0	0	26	69	0	1036	26	0/0	20,0	0	20	51	0	803	20	0/0	25,0	0	25	66	0	982	25	0.0315000000000012	0	0	0	0	ambiguous	0	0/0	FALSE	FALSE	FALSE	0.425	0.45714285714285713
chr06	20023270	NA	C	T	838.17	NA	0.430556	6.02623	2	0.142857	14	31	1X	170	170	1.46939	8.68415	8.64988	0	1	1	60.3226	60	6	1	4.99112	0.806452	0.928058	0	0	0	0	1220	5453	139	18	4.76149	3.40085	13	1	13	4.76149	18	60	8.64988	79	snp	GT:AD:AO:DP:GQ:QA:QR:RO	0/0/0/0	19,0	0	19	22	0	757	19	0/1	1916	16	35	99	631	744	19	0/1	2215	15	37	99	589	835	22	0/0	32,0	0	32	94	0	1281	32	0/0	24,0	0	24	70	0	941	24	0/0	23,0	0	23	67	0	895	23	0.322600000000001	0	0	0	0	ambiguous	0	0/0	FALSE	FALSE	FALSE	0.40540540540540543	0.45714285714285713
chr06	20023551	NA	C	T	737.01	NA	0.465517	3.60933	2	0.142857	14	27	1X	141	141	1.39759	5.02092	4.22937	0	1	1	59.5926	59.7807	6	1	5.01306	0.851852	0.947368	0	0	0	0	1061	4278	114	9	9.52472	5.75321	18	1	15	3.73412	12	62	4.9151	52	snp	GT:AD:AO:DP:GQ:QA:QR:RO	0/0/0/0	21,0	0	21	22	0	771	21	0/1	1916	16	35	99	630	692	19	0/1	1211	11	23	99	431	429	12	0/0	22,0	0	22	62	0	816	22	0/0	19,0	0	19	53	0	735	19	0/0	21,0	0	21	59	0	835	21	0.188100000000006	0	0	0	0	ambiguous	0	0/0	FALSE	FALSE	FALSE	0.4782608695652174	0.45714285714285713
chr06	20023758	NA	T	C	1372.28	NA	0.515464	3.21178	2	0.142857	14	50	1X	212	212	1.68696	3.70517	3.49285	0	1	1	59.3	59.8272	6	1	4.46682	0.84	0.962963	0	0	0	0	1923	6211	162	25	3.0103	3.0103	25	1	26	3.18402	24	95	13.5192	67	snp	GT:AD:AO:DP:GQ:QA:QR:RO	0/0/0/0	37,0	0	37	19	0	1411	37	0/1	2632	32	58	99	1237	970	26	0/1	2118	18	39	99	686	772	21	0/0	30,0	0	30	64	0	1169	30	0/0	21,0	0	21	36	0	815	21	0/0	27,0	0	27	55	0	1074	27	0.527200000000001	0	0	0	0	ambiguous	0	0/0	FALSE	FALSE	FALSE	0.46153846153846156	0.5517241379310345
chr06	20023794	NA	A	T	3125.19	NA	0	0	4	0.285714	14	92	1X	200	200	1.7037	3.10471	11.0528	0	1	1	59.5761	60	6	1	0.630918	0.956522	0.972222	0	0	0	0	3588	4236	108	43	3.86001	3.09072	49	1	40	6.40913	52	65	12.7417	43	snp	GT:AD:AO:DP:GQ:QA:QR:RO	0/0/0/0	34,0	0	34	5	0	1381	34	1/1	52	52	52	99	2062	0	0	1/1	40	40	40	99	1526	0	0	0/0	27,0	0	27	43	0	1024	27	0/0	26,0	0	26	40	0	1002	26	0/0	21,0	0	21	25	0	829	21	0.423900000000003	0	0	0	0	unambiguous	0	0/0	FALSE	FALSE	FALSE	1	1
chr06	20023827	NA	C	A	3438.64	NA	0	0	4	0.285714	14	101	1X	215	215	1.38889	3.0318	15.8868	1	1	1	59.7129	60	6	1	1.09743	0.950495	0.982456	0	0	0	0	3960	4375	114	50	3.0318	6.74371	51	1	47	4.06379	54	58	3.08649	56	snp	GT:AD:AO:DP:GQ:QA:QR:RO	0/0/0/0	32,0	0	32	1	0	1218	32	1/1	55	55	55	99	2187	0	0	1/1	45	45	45	99	1752	0	0	0/0	29,0	0	29	68	0	1135	29	0/0	29,0	0	29	68	0	1086	29	0/0	24,1	1	25	35	21	936	24	0.287100000000002	0	1	0	0	unambiguous	0.04	0/0	FALSE	FALSE	FALSE	1	1
chr06	20023965	NA	A	C	1100.78	NA	0.456522	4.52089	2	0.142857	14	42	1X	211	211	1.54622	8.18047	13.8163	0	1	1	59.881	59.9172	6	1	10.0457	0.928571	0.964497	0	0	0	0	1586	6704	169	21	3.0103	3.02315	21	1	23	3.83753	19	86	3.12594	83	snp	GT:AD:AO:DP:GQ:QA:QR:RO	0/0/0/0	43,0	0	43	44	0	1715	43	0/1	3128	28	59	99	1091	1228	31	0/1	1914	14	33	99	495	755	19	0/0	31,0	0	31	83	0	1224	31	0/0	23,0	0	23	59	0	923	23	0/0	22,0	0	22	56	0	859	22	0.0362000000000009	0	0	0	0	ambiguous	0	0/0	FALSE	FALSE	FALSE	0.42424242424242425	0.4745762711864407
chr06	20023992	NA	C	G	1215.19	NA	0.483871	3.22044	2	0.142857	14	45	1X	215	215	1.52459	3.44459	14.5063	0	1	1	59.8889	59.8529	6	1	9.77938	0.955556	0.970588	0	0	0	0	1723	6602	170	21	3.44459	3.8278	24	1	28	8.84915	17	83	3.21467	87	snp	GT:AD:AO:DP:GQ:QA:QR:RO	0/0/0/0	46,0	0	46	42	0	1833	46	0/1	2831	31	59	99	1221	1067	28	0/1	2014	14	34	99	502	777	20	0/0	32,0	0	32	81	0	1236	32	0/0	23,0	0	23	54	0	862	23	0/0	21,0	0	21	48	0	827	21	0.0360000000000014	0	0	0	0	ambiguous	0	0/0	FALSE	FALSE	FALSE	0.4117647058823529	0.5254237288135594
chr06	20023997	NA	T	G	1172.85	NA	0.467391	3.86001	2	0.142857	14	43	1X	213	213	1.52066	3.0608	10.3678	0	1	1	59.8837	59.8529	6	1	10.3026	0.953488	0.970588	0	0	0	0	1666	6736	170	20	3.46479	3.21467	23	1	26	7.10075	17	84	3.06139	86	snp	GT:AD:AO:DP:GQ:QA:QR:RO	0/0/0/0	45,0	0	45	45	0	1788	45	0/1	3030	30	60	99	1159	1187	30	0/1	1913	13	32	99	507	725	19	0/0	32,0	0	32	85	0	1308	32	0/0	20,0	0	20	49	0	786	20	0/0	24,0	0	24	61	0	942	24	0.0307999999999993	0	0	0	0	ambiguous	0	0/0	FALSE	FALSE	FALSE	0.40625	0.5
chr06	20024027	NA	G	C	1351.92	NA	0.545455	4.58955	2	0.142857	14	48	1X	206	206	1.49153	5.9056	3.2302	0	1	1	59.8958	59.8797	6	1	5.79275	0.9375	0.987342	0	0	0	0	1873	6197	158	21	4.6389	3.2302	27	1	29	7.5342	19	84	4.38465	74	snp	GT:AD:AO:DP:GQ:QA:QR:RO	0/0/0/0	40,0	0	40	25	0	1578	40	0/1	2232	32	54	99	1252	857	22	0/1	1816	16	34	99	621	693	18	0/0	36,0	0	36	84	0	1428	36	0/0	21,0	0	21	38	0	821	21	0/0	21,0	0	21	38	0	820	21	0.0161000000000016	0	0	0	0	ambiguous	0	0/0	FALSE	FALSE	FALSE	0.47058823529411764	0.5925925925925926
chr06	20024042	NA	A	T	1490.81	NA	0.524752	3.54779	2	0.142857	14	53	1X	230	230	1.56589	6.32897	3.61144	0	1	1	59.9057	59.8927	6	1	5.13096	0.924528	0.983051	0	0	0	0	2075	7010	177	21	7.96781	3.61144	32	1	30	5.01789	23	98	7.43912	79	snp	GT:AD:AO:DP:GQ:QA:QR:RO	0/0/0/0	39,0	0	39	22	0	1574	39	0/1	2533	33	58	99	1285	980	25	0/1	2320	20	43	99	790	882	23	0/0	37,0	0	37	85	0	1486	37	0/0	26,0	0	26	52	0	1035	26	0/0	27,0	0	27	55	0	1053	27	0.0130000000000052	0	0	0	0	ambiguous	0	0/0	FALSE	FALSE	FALSE	0.46511627906976744	0.5689655172413793
chr06	20024143	NA	A	T	1159.63	NA	0.505376	3.03365	2	0.142857	14	47	1X	227	227	1.38806	3.0565	3.0103	0	1	1	60	60	6	1	8.68783	0.93617	0.927778	0	0	0	0	1657	6990	180	25	3.42611	3.20332	22	1	27	5.27418	20	106	15.3636	74	snp	GT:AD:AO:DP:GQ:QA:QR:RO	0/0/0/0	42,0	0	42	38	0	1624	42	0/1	2630	30	56	99	1076	1028	26	0/1	2017	17	37	99	581	758	20	0/0	33,0	0	33	85	0	1282	33	0/0	30,0	0	30	76	0	1189	30	0/0	29,0	0	29	73	0	1109	29	0	0	0	0	0	ambiguous	0	0/0	FALSE	FALSE	FALSE	0.4594594594594595	0.5357142857142857
chr06	20024369	NA	G	C	3410.76	NA	0	0	4	0.285714	14	103	1X	235	235	1.61538	3.20004	3.27351	0	1	1	59.4369	60	6	1	0.781953	0.893204	0.992424	0	0	0	0	3982	5080	132	56	4.71796	3.27351	47	1	60	9.10307	43	74	7.22164	58	snp	GT:AD:AO:DP:GQ:QA:QR:RO	0/0/0/0	35,0	0	35	5	0	1342	35	1/1	259	59	61	99	2295	68	2	1/1	44	44	44	99	1687	0	0	0/0	38,0	0	38	76	0	1445	38	0/0	23,0	0	23	31	0	901	23	0/0	34,0	0	34	64	0	1324	34	0.563099999999999	0	0	0	0	unambiguous	0	0/0	FALSE	FALSE	FALSE	1	0.9672131147540983
chr06	20024470	NA	T	C	1390.37	NA	0.548387	4.90158	2	0.142857	14	51	1X	209	209	1.60345	3.3935	8.5077	0	1	1	60	59.943	6	1	1.12417	0.941176	0.968354	0	0	0	0	1932	6141	158	29	5.09662	3.2302	22	1	25	3.05288	26	88	7.46319	70	snp	GT:AD:AO:DP:GQ:QA:QR:RO	0/0/0/0	28,0	0	28	6	0	1136	28	0/1	2228	28	50	99	1077	838	22	0/1	2023	23	43	99	855	812	20	0/0	35,0	0	35	76	0	1305	35	0/0	19,0	0	19	28	0	728	19	0/0	34,0	0	34	73	0	1322	34	0.0570000000000022	0	0	0	0	ambiguous	0	0/0	FALSE	FALSE	FALSE	0.5348837209302325	0.56
chr06	20024475	NA	T	C	2831.26	NA	0	0	4	0.285714	14	86	1X	202	202	1.51304	3.41429	3.68421	0	1	1	59.9767	60	6	1	0.693529	0.918605	0.991379	0	0	0	0	3275	4615	116	44	3.1113	3.30981	42	1	45	3.41429	41	61	3.68421	55	snp	GT:AD:AO:DP:GQ:QA:QR:RO	0/0/0/0	27,0	0	27	5	0	1103	27	1/1	46	46	46	99	1794	0	0	1/1	140	40	41	99	1481	37	1	0/0	35,0	0	35	76	0	1363	35	0/0	20,0	0	20	31	0	799	20	0/0	33,0	0	33	70	0	1313	33	0.023299999999999	0	0	0	0	unambiguous	0	0/0	FALSE	FALSE	FALSE	0.975609756097561	1
chr06	20024622	NA	A	T	2660.2	NA	0	0	4	0.285714	14	78	1X	197	197	1.31092	3.12166	9.59771	0	1	1	60	60	6	1	4.62621	0.884615	0.991597	0	0	0	0	3033	4591	119	36	4.01252	11.0575	42	1	46	8.46682	32	62	3.46649	57	snp	GT:AD:AO:DP:GQ:QA:QR:RO	0/0/0/0	33,0	0	33	20	0	1296	33	1/1	48	48	48	99	1888	0	0	1/1	30	30	30	99	1145	0	0	0/0	42,0	0	42	99	0	1594	42	0/0	19,0	0	19	36	0	718	19	0/0	25,0	0	25	54	0	983	25	0	0	0	0	0	unambiguous	0	0/0	FALSE	FALSE	FALSE	1	1
chr06	20024632	NA	C	T	1153.47	NA	0.505882	3.03585	2	0.142857	14	43	1X	200	200	1.47826	3.0608	4.40227	0	1	1.5	60	60	6	1	5.63228	0.883721	0.974359	0	0	0	0	1622	5970	156	21	3.0608	3.0103	22	1	24	4.27278	19	91	12.42	65	snp	GT:AD:AO:DP:GQ:QA:QR:RO	0/0/0/0	33,0	0	33	24	0	1265	33	0/1	2727	27	55	99	1022	1076	27	0/1	1416	16	30	99	600	540	14	0/0	42,0	0	42	99	0	1579	42	0/0	17,0	0	17	34	0	671	17	0/0	23,0	0	23	52	0	839	23	0	0	0	0	0	ambiguous	0	0/0	FALSE	FALSE	FALSE	0.5333333333333333	0.4909090909090909
chr06	20024750	NA	T	G	1468.13	NA	0.553191	5.32038	2	0.142857	14	52	1X	218	218	1.51613	4.51363	3.84749	0	1	1	60	60	6	1	2.56553	0.923077	0.933735	0	0	0	0	2022	6424	166	24	3.67845	13.2659	28	1	23	4.51363	29	78	4.31842	88	snp	GT:AD:AO:DP:GQ:QA:QR:RO	0/0/0/0	32,0	0	32	11	0	1203	32	0/1	2735	35	62	99	1352	1094	27	0/1	1517	17	32	99	670	541	15	0/0	41,0	0	41	95	0	1618	41	0/0	25,0	0	25	47	0	948	25	0/0	26,0	0	26	50	0	1020	26	0	0	0	0	0	ambiguous	0	0/0	FALSE	FALSE	FALSE	0.53125	0.5645161290322581
chr06	20024842	NA	G	A	1155.15	NA	0.44	6.13722	2	0.142857	14	44	1X	233	233	1.50376	3.20771	3.57327	0	1	1	60	60	6	1	7.52283	0.886364	0.941799	0	0	0	0	1668	7288	189	21	3.20771	3.1137	23	1	26	6.16881	18	98	3.57327	91	snp	GT:AD:AO:DP:GQ:QA:QR:RO	0/0/0/0	31,0	0	31	33	0	1188	31	0/1	3727	27	64	99	1020	1379	37	0/1	1917	17	36	99	648	738	19	0/0	43,0	0	43	99	0	1715	43	0/0	27,0	0	27	75	0	1040	27	0/0	32,0	0	32	90	0	1228	32	0	0	0	0	0	ambiguous	0	0/0	FALSE	FALSE	FALSE	0.4722222222222222	0.421875
chr06	20025041	NA	G	A	1479.31	NA	0.509615	3.09382	2	0.142857	14	53	1X	230	230	1.65079	9.93443	7.43912	0	1	1	60	60	6	1	5.70633	0.886792	0.926554	0	0	0	0	2070	6966	177	24	4.03458	4.49475	29	1	28	3.37904	25	89	3.02257	88	snp	GT:AD:AO:DP:GQ:QA:QR:RO	0/0/0/0	41,0	0	41	25	0	1638	41	0/1	3233	33	65	99	1289	1283	32	0/1	1920	20	39	99	781	716	19	0/0	30,0	0	30	64	0	1182	30	0/0	29,0	0	29	61	0	1130	29	0/0	26,0	0	26	52	0	1017	26	0	0	0	0	0	ambiguous	0	0/0	FALSE	FALSE	FALSE	0.5128205128205128	0.5076923076923077
chr06	20025114	NA	T	A	1265.59	NA	0.461538	4.34659	2	0.142857	14	48	1X	208	208	2	7.5342	3.87889	0	1	1	60	60	6	1	3.08996	0.958333	0.95625	0	0	0	0	1834	6070	160	24	3.0103	4.36747	24	1	17	11.8771	31	71	7.40753	89	snp	GT:AD:AO:DP:GQ:QA:QR:RO	0/0/0/0	30,0	0	30	14	0	1107	30	0/1	3632	32	68	99	1200	1391	36	0/1	2016	16	36	99	634	707	20	0/0	33,0	0	33	75	0	1275	33	0/0	21,0	0	21	39	0	818	21	0/0	20,0	0	20	36	0	772	20	0	0	0	0	0	ambiguous	0	0/0	FALSE	FALSE	FALSE	0.4444444444444444	0.47058823529411764
chr06	20025399	NA	G	A	1090.96	NA	0.493827	3.03711	2	0.142857	14	40	1X	213	213	1.22727	8.43898	8.54567	0	1	1	60	60	6	1	9.76628	0.95	0.953757	0	0	0	0	1535	6722	173	20	3.0103	3.3241	20	1	17	4.96463	23	84	3.3241	89	snp	GT:AD:AO:DP:GQ:QA:QR:RO	0/0/0/0	38,0	0	38	42	0	1477	38	0/1	2923	23	52	99	876	1154	29	0/1	1217	17	29	99	659	444	12	0/0	31,0	0	31	88	0	1232	31	0/0	26,0	0	26	73	0	978	26	0/0	37,0	0	37	99	0	1437	37	0	0	0	0	0	ambiguous	0	0/0	FALSE	FALSE	FALSE	0.5862068965517241	0.4423076923076923
chr06	20025678	NA	C	T	900.92	NA	0.43038	6.33623	2	0.142857	14	34	1X	186	186	1.47664	5.30951	3.06744	0	1	1	60	60	6	1	10.3718	0.882353	0.947368	0	0	0	0	1308	5960	152	16	3.26577	3.5246	18	1	18	3.26577	16	64	11.239	88	snp	GT:AD:AO:DP:GQ:QA:QR:RO	0/0/0/0	38,0	0	38	45	0	1504	38	0/1	2619	19	45	99	745	1045	26	0/1	1915	15	34	99	563	730	19	0/0	22,0	0	22	64	0	876	22	0/0	21,0	0	21	61	0	772	21	0/0	26,0	0	26	76	0	1033	26	0	0	0	0	0	ambiguous	0	0/0	FALSE	FALSE	FALSE	0.4411764705882353	0.4222222222222222
chr06	20025692	NA	A	G	1103.29	NA	0.453488	4.62628	2	0.142857	14	39	1X	188	188	1.68627	5.73856	7.22208	0	1	1	60	60	6	1	6.64506	0.897436	0.966443	0	0	0	0	1569	5652	149	19	3.06598	3.02487	20	1	23	5.73856	16	66	7.22208	83	snp	GT:AD:AO:DP:GQ:QA:QR:RO	0/0/0/0	33,0	0	33	29	0	1283	33	0/1	2724	24	51	99	967	1060	27	0/1	2015	15	35	99	602	785	20	0/0	23,0	0	23	57	0	828	23	0/0	19,0	0	19	45	0	707	19	0/0	27,0	0	27	69	0	989	27	0	0	0	0	0	ambiguous	0	0/0	FALSE	FALSE	FALSE	0.42857142857142855	0.47058823529411764
chr06	20025850	NA	T	G	1069.96	NA	0.5	3.0103	2	0.142857	14	40	1X	178	178	1.63265	3.22745	9.30442	0	1	1	60	60	6	1	3.84406	0.975	0.971014	0	0	0	0	1519	5190	138	17	4.96463	4.01736	23	1	16	6.48466	24	74	4.58383	64	snp	GT:AD:AO:DP:GQ:QA:QR:RO	0/0/0/0	28,0	0	28	17	0	1073	28	0/1	2127	27	48	99	1016	794	21	0/1	1913	13	32	99	503	735	19	0/0	25,0	0	25	57	0	929	25	0/0	16,0	0	16	30	0	558	16	0/0	29,0	0	29	69	0	1101	29	0	0	0	0	0	ambiguous	0	0/0	FALSE	FALSE	FALSE	0.40625	0.5625
chr06	20026115	NA	A	G	1003.53	NA	0.474359	3.45573	2	0.142857	14	37	1X	198	198	1.3	3.5385	4.10278	0	1	1	60	60	6	1	10.7901	0.945946	0.962733	0	0	0	0	1427	6291	161	15	5.88603	6.04497	22	1	14	7.76406	23	86	4.64228	75	snp	GT:AD:AO:DP:GQ:QA:QR:RO	0/0/0/0	52,0	0	52	61	0	2044	52	0/1	2425	25	49	99	962	925	24	0/1	1712	12	29	99	465	660	17	0/0	30,0	0	30	86	0	1201	30	0/0	17,0	0	17	47	0	643	17	0/0	21,0	0	21	59	0	818	21	0	0	0	0	0	ambiguous	0	0/0	FALSE	FALSE	FALSE	0.41379310344827586	0.5102040816326531
chr06	20026138	NA	G	A	1093.15	NA	0.481928	3.24576	2	0.142857	14	40	1X	204	204	1.3719	16.9077	6.39992	0	1	1	60	60	6	1	11.86	0.95	0.963415	0	0	0	0	1566	6472	164	13	13.6505	3.22215	27	1	19	3.22745	21	98	16.5688	66	snp	GT:AD:AO:DP:GQ:QA:QR:RO	0/0/0/0	48,0	0	48	52	0	1906	48	0/1	2426	26	50	99	1008	976	24	0/1	1914	14	33	99	558	750	19	0/0	28,0	0	28	76	0	1085	28	0/0	20,0	0	20	52	0	788	20	0/0	25,0	0	25	67	0	967	25	0	0	0	0	0	ambiguous	0	0/0	FALSE	FALSE	FALSE	0.42424242424242425	0.52
chr06	20026382	NA	T	C	1501.1	NA	0.5	3.0103	2	0.142857	14	53	1X	235	235	1.64341	3.37904	16.8027	0	1	1	60	60	6	1	4.41529	0.962264	0.989011	0	0	0	0	2094	7183	182	23	5.01789	5.34881	30	1	23	5.01789	30	92	3.05802	90	snp	GT:AD:AO:DP:GQ:QA:QR:RO	0/0/0/0	35,0	0	35	19	0	1363	35	0/1	3438	38	72	99	1504	1331	34	0/1	1915	15	34	99	590	729	19	0/0	36,0	0	36	84	0	1455	36	0/0	26,0	0	26	54	0	1035	26	0/0	32,0	0	32	72	0	1270	32	0	0	0	0	0	ambiguous	0	0/0	FALSE	FALSE	FALSE	0.4411764705882353	0.5277777777777778
chr06	20026395	NA	G	A	1335.78	NA	0.45283	5.05886	2	0.142857	14	48	1X	236	236	1.63077	3.73412	13.4056	0	1	1	60	60	6	1	6.677	0.958333	0.978723	0	0	0	0	1895	7273	188	23	3.19126	3.19511	25	1	27	4.6389	21	93	3.0565	95	snp	GT:AD:AO:DP:GQ:QA:QR:RO	0/0/0/0	34,0	0	34	29	0	1357	34	0/1	4029	29	69	99	1159	1533	40	0/1	1819	19	37	99	736	672	18	0/0	40,0	0	40	99	0	1528	40	0/0	26,0	0	26	65	0	961	26	0/0	30,0	0	30	77	0	1222	30	0	0	0	0	0	ambiguous	0	0/0	FALSE	FALSE	FALSE	0.5135135135135135	0.42028985507246375
chr06	20026441	NA	G	A	1480.28	NA	0.519608	3.35092	2	0.142857	14	53	1X	213	213	1.83784	5.01789	3.49888	0	1	1	59.6792	60	6	1	1.06263	0.886792	0.9625	0	0	0	0	2070	6340	160	30	5.01789	3.87889	23	1	27	3.05127	26	83	3.49888	77	snp	GT:AD:AO:DP:GQ:QA:QR:RO	0/0/0/0	30,0	0	30	6	0	1205	30	0/1	2835	35	63	99	1365	1113	28	0/1	2118	18	39	99	705	840	21	0/0	31,0	0	31	62	0	1223	31	0/0	22,0	0	22	35	0	845	22	0/0	28,0	0	28	53	0	1114	28	0.320799999999998	0	0	0	0	ambiguous	0	0/0	FALSE	FALSE	FALSE	0.46153846153846156	0.5555555555555556
chr06	20026541	NA	C	T	1235.15	NA	0.463918	4.10723	2	0.142857	14	45	1X	224	224	1.52756	5.37479	9.42767	0	1	1	59.9556	59.905	6	1	6.82261	0.911111	0.944134	0	0	0	0	1757	7006	179	18	6.91895	3.02243	27	1	26	5.37479	19	95	4.47817	84	snp	GT:AD:AO:DP:GQ:QA:QR:RO	0/0/0/0	33,0	0	33	30	0	1315	33	0/1	2927	27	56	99	1058	1153	29	0/1	2318	18	41	99	699	860	23	0/0	40,0	0	40	99	0	1595	40	0/0	26,0	0	26	67	0	1013	26	0/0	28,0	0	28	73	0	1070	28	0.0505999999999958	0	0	0	0	ambiguous	0	0/0	FALSE	FALSE	FALSE	0.43902439024390244	0.48214285714285715
chr06	20026630	NA	C	T	1361.77	NA	0.505155	3.03269	2	0.142857	14	49	1X	224	224	1.52756	3.40914	6.59633	0	1	1	60	60	6	1	5.71575	0.897959	0.96	0	0	0	0	1900	6869	175	22	4.11819	8.48241	27	1	24	3.05462	25	90	3.32051	85	snp	GT:AD:AO:DP:GQ:QA:QR:RO	0/0/0/0	36,0	0	36	25	0	1428	36	0/1	2830	30	58	99	1170	1091	28	0/1	2019	19	39	99	730	800	20	0/0	36,0	0	36	88	0	1416	36	0/0	28,0	0	28	64	0	1071	28	0/0	27,0	0	27	61	0	1063	27	0	0	0	0	0	ambiguous	0	0/0	FALSE	FALSE	FALSE	0.48717948717948717	0.5172413793103449
chr06	20026667	NA	A	T	1458.26	NA	0.5	3.0103	2	0.142857	14	51	1X	230	230	1.59375	10.206	3.20549	0	1	1	60	60	6	1	4.01513	0.921569	0.949438	0	0	0	0	2039	7108	178	20	8.16222	6.96287	31	1	26	3.05288	25	81	6.13332	97	snp	GT:AD:AO:DP:GQ:QA:QR:RO	0/0/0/0	32,0	0	33	18	0	1265	32	0/1	3132	32	63	99	1282	1223	31	0/1	2019	19	39	99	757	803	20	0/0	34,0	0	34	80	0	1367	34	0/0	25,0	0	25	53	0	1005	25	0/0	36,0	0	36	86	0	1445	36	0	0	0	0	0	ambiguous	0	0/0	FALSE	FALSE	FALSE	0.48717948717948717	0.5079365079365079
chr06	20026678	NA	A	T	1443.58	NA	0.515152	3.20771	2	0.142857	14	51	1X	230	230	1.51145	12.5903	3.60473	0	1	1	60	60	6	1	4.10214	0.941176	0.955307	0	0	0	0	2013	6990	179	21	6.45911	5.06046	30	1	26	3.05288	25	82	5.7398	97	snp	GT:AD:AO:DP:GQ:QA:QR:RO	0/0/0/0	32,0	0	32	18	0	1249	32	0/1	2732	32	59	99	1296	1086	27	0/1	2119	19	40	99	717	836	21	0/0	38,0	0	38	92	0	1473	38	0/0	25,0	0	25	53	0	981	25	0/0	36,0	0	36	86	0	1365	36	0	0	0	0	0	ambiguous	0	0/0	FALSE	FALSE	FALSE	0.475	0.5423728813559322
chr06	20026694	NA	G	T	1471.51	NA	0.5	3.0103	2	0.142857	14	52	1X	242	242	1.50725	5.68288	6.71323	0	1	1	60	60	6	1	5.51685	0.923077	0.957895	0	0	0	0	2050	7429	190	29	4.51363	7.58182	23	1	29	4.51363	23	91	3.74174	99	snp	GT:AD:AO:DP:GQ:QA:QR:RO	0/0/0/0	35,0	0	35	24	0	1382	35	0/1	3032	32	62	99	1256	1179	30	0/1	2220	20	42	99	794	868	22	0/0	37,0	0	37	92	0	1438	37	0/0	27,0	0	27	62	0	1032	27	0/0	39,0	0	39	98	0	1530	39	0	0	0	0	0	ambiguous	0	0/0	FALSE	FALSE	FALSE	0.47619047619047616	0.5161290322580645
chr06	20026710	NA	A	T	1447.15	NA	0.50495	3.0318	2	0.142857	14	51	1X	237	237	1.48529	8.16222	16.5061	0	1	1	60	60	6	1	4.71122	0.921569	0.962366	0	0	0	0	2016	7268	186	27	3.3935	7.68013	24	1	30	6.45911	21	93	3.0103	93	snp	GT:AD:AO:DP:GQ:QA:QR:RO	0/0/0/0	32,0	0	32	20	0	1267	32	0/1	2730	30	57	99	1171	1070	27	0/1	2321	21	44	99	845	872	23	0/0	37,0	0	37	92	0	1437	37	0/0	30,0	0	30	71	0	1155	30	0/0	37,0	0	37	92	0	1467	37	0	0	0	0	0	ambiguous	0	0/0	FALSE	FALSE	FALSE	0.4772727272727273	0.5263157894736842
chr06	20027015	NA	C	A	1778.13	NA	0.554545	5.85295	2	0.142857	14	61	1X	253	253	1.53846	3.33068	4.14128	0	1	1	60	60	6	1	4.05546	0.852459	0.963542	0	0	0	0	2428	7454	192	34	4.7546	14.5915	27	1	30	3.0459	31	99	3.41745	93	snp	GT:AD:AO:DP:GQ:QA:QR:RO	0/0/0/0	42,0	0	42	18	0	1608	42	0/1	3236	36	68	99	1422	1246	32	0/1	1725	25	42	99	1006	653	17	0/0	34,0	0	34	68	0	1328	34	0/0	31,0	0	31	59	0	1236	31	0/0	36,0	0	36	74	0	1383	36	0	0	0	0	0	ambiguous	0	0/0	FALSE	FALSE	FALSE	0.5952380952380952	0.5294117647058824
chr06	20027033	NA	C	G	3697.73	NA	0	0	4	0.285714	14	107	1X	248	248	1.51773	3.03059	7.46105	0	1	1	60	60	6	1	3.06212	0.906542	0.950355	0	0	0	0	4216	5540	141	56	3.51765	3.0257	51	1	58	4.65412	49	70	3.0257	71	snp	GT:AD:AO:DP:GQ:QA:QR:RO	0/0/0/0	42,0	0	42	13	0	1642	42	1/1	66	66	66	99	2610	0	0	1/1	41	41	41	99	1606	0	0	0/0	34,0	0	34	63	0	1351	34	0/0	29,0	0	29	48	0	1110	29	0/0	36,0	0	36	69	0	1437	36	0	0	0	0	0	unambiguous	0	0/0	FALSE	FALSE	FALSE	1	1
chr06	20027051	NA	G	A	1458.94	NA	0.482143	3.32051	2	0.142857	14	54	1X	248	248	1.64706	3.6537	3.72666	0	1	1	60	60	6	1	5.62933	0.925926	0.93299	0	0	0	0	2068	7676	194	24	4.45795	5.87575	30	1	33	8.80089	21	90	5.20416	104	snp	GT:AD:AO:DP:GQ:QA:QR:RO	0/0/0/0	37,0	0	37	24	0	1488	37	0/1	3734	34	71	99	1310	1460	37	0/1	2120	20	41	99	758	834	21	0/0	36,0	0	36	87	0	1430	36	0/0	25,0	0	25	53	0	995	25	0/0	38,0	0	38	93	0	1469	38	0	0	0	0	0	ambiguous	0	0/0	FALSE	FALSE	FALSE	0.4878048780487805	0.4788732394366197
chr06	20027059	NA	A	G	3813.31	NA	0	0	4	0.285714	14	111	1X	248	248	1.62044	3.18637	3.07417	0	1	1	60	60	6	1	0.204332	0.900901	0.955882	0	0	0	0	4358	5381	136	49	6.31642	9.39698	62	1	55	3.02986	56	65	3.5851	71	snp	GT:AD:AO:DP:GQ:QA:QR:RO	0/0/0/0	37,0	0	37	3	0	1469	37	1/1	70	70	70	99	2767	0	0	1/1	41	41	41	99	1591	0	0	0/0	38,0	0	39	72	0	1536	38	0/0	23,0	0	23	26	0	876	23	0/0	38,0	0	38	72	0	1500	38	0	0	0	0	0	unambiguous	0	0/0	FALSE	FALSE	FALSE	1	1
chr06	20027161	NA	T	C	1657.93	NA	0.479675	3.45166	2	0.142857	14	59	1X	241	241	2.08475	3.34154	3.77389	0	1	1	60	60	6	1	0.831773	0.949153	0.945055	0	0	0	0	2340	7200	182	28	3.34154	12.3643	31	1	35	7.46366	24	74	16.8027	108	snp	GT:AD:AO:DP:GQ:QA:QR:RO	0/0/0/0	31,0	0	31	5	0	1222	31	0/1	4136	36	77	99	1451	1660	41	0/1	2323	23	46	99	889	892	23	0/0	36,0	0	36	75	0	1442	36	0/0	19,0	0	19	24	0	716	19	0/0	32,0	0	32	63	0	1268	32	0	0	0	0	0	ambiguous	0	0/0	FALSE	FALSE	FALSE	0.5	0.4675324675324675
chr06	20027183	NA	T	A	4076.46	NA	0	0	4	0.285714	14	118	1X	235	235	2.01709	3.08391	3.17734	1	1	1	59.3729	60	6	1	4.79793	0.923729	0.948718	0	0	0	0	4687	4652	117	69	10.3712	3.17734	49	1	55	4.18805	63	48	11.1951	69	snp	GT:AD:AO:DP:GQ:QA:QR:RO	0/0/0/0	32,0	0	32	0	0	1287	32	1/1	72	72	72	99	2888	0	0	1/1	46	46	46	99	1799	0	0	0/0	35,0	0	35	72	0	1391	35	0/0	21,0	0	21	30	0	802	21	0/0	29,0	0	29	54	0	1172	29	0.627099999999999	0	0	0	0	unambiguous	0	0/0	FALSE	FALSE	FALSE	1	1
chr06	20027313	NA	A	C	1755.03	NA	0.521008	3.46649	2	0.142857	14	62	1X	241	241	1.95082	3.0103	3.02243	0	1	1	59.2419	59.419	6	1	0.505071	0.887097	0.938547	0	0	0	0	2454	7053	179	23	11.9764	19.6178	39	1	26	6.51267	36	100	8.36013	79	snp	GT:AD:AO:DP:GQ:QA:QR:RO	0/0/0/0	35,0	0	35	4	0	1362	35	0/1	3339	39	72	99	1534	1278	33	0/1	2423	23	47	99	920	949	24	0/0	32,0	0	32	57	0	1277	32	0/0	31,0	0	31	54	0	1228	31	0/0	24,0	0	24	33	0	959	24	0.177099999999996	0	0	0	0	ambiguous	0	0/0	FALSE	FALSE	FALSE	0.48936170212765956	0.5416666666666666
chr06	20027392	NA	A	G	1584.33	NA	0.491228	3.08649	2	0.142857	14	56	1X	247	247	1.71429	3.16541	6.29593	0	1	1	60	60	6	1	5.13273	0.875	0.926702	0	0	0	0	2224	7572	191	31	4.40625	8.02401	25	1	20	12.937	36	97	3.11262	94	snp	GT:AD:AO:DP:GQ:QA:QR:RO	0/0/0/0	39,0	0	39	22	0	1542	39	0/1	3337	37	70	99	1475	1314	33	0/1	2519	19	44	99	749	1009	25	0/0	33,0	0	33	73	0	1304	33	0/0	36,0	0	36	82	0	1432	36	0/0	25,0	0	25	49	0	971	25	0	0	0	0	0	ambiguous	0	0/0	FALSE	FALSE	FALSE	0.4318181818181818	0.5285714285714286
chr06	20027542	NA	A	C	2634.51	NA	0	0	4	0.285714	14	79	1X	213	213	1.1791	3.25768	6.18648	0	1	1	59.3165	60	6	1	7.42189	0.962025	0.970149	0	0	0	0	2992	5319	134	39	3.03779	3.26958	40	1	36	4.35716	43	73	5.34382	61	snp	GT:AD:AO:DP:GQ:QA:QR:RO	0/0/0/0	38,0	0	38	32	0	1511	38	1/1	46	46	46	99	1776	0	0	1/1	33	33	33	99	1216	0	0	0/0	35,0	0	35	90	0	1371	35	0/0	34,0	0	34	87	0	1370	34	0/0	27,0	0	27	66	0	1067	27	0.683500000000002	0	0	0	0	unambiguous	0	0/0	FALSE	FALSE	FALSE	1	1
chr06	20027572	NA	T	G	2771.43	NA	0	0	4	0.285714	14	82	1X	212	212	1.26154	3.96363	4.07933	0	1	1	59.2317	60	6	1	8.34479	0.95122	0.961538	0	0	0	0	3163	5136	130	51	13.6028	3.07711	31	1	37	4.70511	45	67	3.27756	63	snp	GT:AD:AO:DP:GQ:QA:QR:RO	0/0/0/0	45,0	0	45	36	0	1774	45	1/1	50	50	50	99	1968	0	0	1/1	32	32	32	99	1195	0	0	0/0	31,0	0	31	73	0	1240	31	0/0	27,0	0	27	61	0	1054	27	0/0	27,0	0	27	61	0	1068	27	0.768300000000004	0	0	0	0	unambiguous	0	0/0	FALSE	FALSE	FALSE	1	1
chr06	20027620	NA	G	A	1044.5	NA	0.471264	3.63429	2	0.142857	14	41	1X	212	212	1.392	7.30028	3.32777	0	1	1	60	59.9708	6	1	11.4882	0.926829	0.964912	0	0	0	0	1510	6742	171	16	7.30028	3.12459	25	1	17	5.60547	24	83	3.32777	88	snp	GT:AD:AO:DP:GQ:QA:QR:RO	0/0/0/0	46,0	0	46	50	0	1810	46	0/1	2827	27	55	99	1019	1115	28	0/1	1814	14	32	99	491	694	18	0/0	22,0	0	22	59	0	882	22	0/0	29,0	0	29	80	0	1143	29	0/0	28,0	0	28	77	0	1098	28	0.029200000000003	0	0	0	0	ambiguous	0	0/0	FALSE	FALSE	FALSE	0.4375	0.4909090909090909
chr06	20027629	NA	G	T	1268.62	NA	0.53012	3.66436	2	0.142857	14	44	1X	206	206	1.34959	3.20771	8.37196	0	1	1	59.8864	60	6	1	8.91339	0.931818	0.950617	0	0	0	0	1748	6229	162	18	6.16881	4.35072	26	1	25	4.78696	19	75	4.9405	87	snp	GT:AD:AO:DP:GQ:QA:QR:RO	0/0/0/0	44,0	0	44	39	0	1723	44	0/1	2628	28	54	99	1128	998	26	0/1	1316	16	29	99	620	487	13	0/0	26,0	0	26	62	0	965	26	0/0	26,0	0	26	62	0	1014	26	0/0	27,0	0	27	65	0	1042	27	0.113599999999998	0	0	0	0	ambiguous	0	0/0	FALSE	FALSE	FALSE	0.5517241379310345	0.5185185185185185
chr06	20028105	NA	G	T	2589.7	NA	0	0	4	0.285714	14	78	1X	176	176	1.59184	4.01252	4.4284	1	1	1	59.9615	59.9694	6	1	1.03854	0.910256	0.989796	0	0	0	0	2971	3795	98	47	10.1372	3.36483	31	1	37	3.45573	41	58	10.1895	40	snp	GT:AD:AO:DP:GQ:QA:QR:RO	0/0/0/0	21,0	0	21	1	0	826	21	1/1	51	51	51	99	1936	0	0	1/1	27	27	27	99	1035	0	0	0/0	27,0	0	27	71	0	1049	27	0/0	19,0	0	19	47	0	754	19	0/0	31,0	0	31	83	0	1166	31	0.00789999999999935	0	0	0	0	unambiguous	0	0/0	FALSE	FALSE	FALSE	1	1
chr06	20028162	NA	A	T	819.72	NA	0.460317	3.872	2	0.142857	14	29	1X	172	172	1.15596	3.68421	3.38993	0	1	1	59.6207	60	6	1	9.02692	0.931034	0.965035	0	0	0	0	1159	5505	143	15	3.08518	3.38993	14	1	12	4.88226	17	85	14.0803	58	snp	GT:AD:AO:DP:GQ:QA:QR:RO	0/0/0/0	29,0	0	29	39	0	1123	29	0/1	2417	17	41	99	689	932	24	0/1	1012	12	22	99	470	383	10	0/0	28,0	0	28	87	0	1088	28	0/0	22,0	0	22	69	0	819	22	0/0	30,0	0	30	93	0	1160	30	0.379300000000001	0	0	0	0	ambiguous	0	0/0	FALSE	FALSE	FALSE	0.5454545454545454	0.4146341463414634
chr06	20028209	NA	A	T	764.16	NA	0.460317	3.872	2	0.142857	14	29	1X	183	183	1.05	3.68421	5.04077	0	1	1	59.5172	60	6	1	10.5594	0.931034	0.980519	0	0	0	0	1095	5770	154	15	3.08518	3.0667	14	1	16	3.68421	13	83	5.04077	71	snp	GT:AD:AO:DP:GQ:QA:QR:RO	0/0/0/0	31,0	0	31	46	0	1188	31	0/1	2417	17	41	99	647	886	24	0/1	1012	12	22	99	448	365	10	0/0	37,0	0	37	99	0	1412	37	0/0	18,0	0	18	61	0	673	18	0/0	34,0	0	34	99	0	1246	34	0.482799999999997	0	0	0	0	ambiguous	0	0/0	FALSE	FALSE	FALSE	0.5454545454545454	0.4146341463414634
chr06	20028255	NA	G	A	1158.72	NA	0.505882	3.03585	2	0.142857	14	43	1X	208	208	1.38211	7.10075	3.33931	0	1	1	60	59.9091	6	1	7.27843	0.860465	0.951515	0	0	0	0	1633	6540	165	17	7.10075	4.60271	26	1	23	3.46479	20	84	3.12874	81	snp	GT:AD:AO:DP:GQ:QA:QR:RO	0/0/0/0	36,0	0	36	32	0	1421	36	0/1	2527	27	52	99	1016	1008	25	0/1	1716	16	33	99	617	661	17	0/0	36,0	0	36	95	0	1451	36	0/0	20,0	0	20	47	0	777	20	0/0	31,0	0	31	80	0	1222	31	0.0908999999999978	0	0	0	0	ambiguous	0	0/0	FALSE	FALSE	FALSE	0.48484848484848486	0.5192307692307693
chr06	20028307	NA	C	T	1201.22	NA	0.434343	6.71716	2	0.142857	14	43	1X	221	221	1.62295	3.0608	5.40136	0	1	1	59.814	59.9719	6	1	8.40958	0.813953	0.898876	0	0	0	0	1719	6956	178	25	5.48477	4.767	18	1	25	5.48477	18	85	3.79105	93	snp	GT:AD:AO:DP:GQ:QA:QR:RO	0/0/0/0	36,0	0	36	37	0	1446	36	0/1	3323	23	56	99	917	1291	33	0/1	2320	20	43	99	802	881	23	0/0	35,0	0	35	97	0	1379	35	0/0	20,0	0	20	52	0	762	20	0/0	31,0	0	31	85	0	1197	31	0.157899999999998	0	0	0	0	ambiguous	0	0/0	FALSE	FALSE	FALSE	0.46511627906976744	0.4107142857142857
chr06	20028352	NA	T	G	965.65	NA	0.41573	8.49998	2	0.142857	14	37	1X	209	209	1.48333	3.06899	11.5447	0	1	1	59.7838	59.9709	6	1	10.3203	0.837838	0.912791	0	0	0	0	1417	6698	172	22	5.88603	3.0608	15	1	22	5.88603	15	68	19.3721	104	snp	GT:AD:AO:DP:GQ:QA:QR:RO	0/0/0/0	36,0	0	36	45	0	1433	36	0/1	3022	22	52	99	834	1175	30	0/1	2215	15	37	99	583	827	22	0/0	29,0	0	29	87	0	1145	29	0/0	25,0	0	25	75	0	935	25	0/0	30,0	0	30	90	0	1183	30	0.187100000000001	0	0	0	0	ambiguous	0	0/0	FALSE	FALSE	FALSE	0.40540540540540543	0.4230769230769231
chr06	20028460	NA	C	T	1153.79	NA	0.526316	3.46745	2	0.142857	14	40	1X	201	201	1.216	3.0103	6.04497	0	1	1	59.075	60	6	1	10.4482	0.95	0.968944	0	0	0	0	1586	6383	161	22	3.87889	3.02379	18	1	20	3.0103	20	77	3.67118	84	snp	GT:AD:AO:DP:GQ:QA:QR:RO	0/0/0/0	44,0	0	44	45	0	1766	44	0/1	2230	30	52	99	1209	884	22	0/1	1410	10	24	99	377	552	14	0/0	33,0	0	33	90	0	1314	33	0/0	21,0	0	21	54	0	798	21	0/0	27,0	0	27	72	0	1069	27	0.924999999999997	0	0	0	0	ambiguous	0	0/0	FALSE	FALSE	FALSE	0.4166666666666667	0.5769230769230769
chr06	20028645	NA	T	G	2419	NA	0	0	4	0.285714	14	73	1X	175	175	1.43137	9.70319	11.0918	0	1	1	59.0274	60	6	1	1.12254	0.945205	0.979381	0	0	0	0	2786	3713	97	42	6.60959	3.21178	31	1	34	3.75395	39	49	3.03269	48	snp	GT:AD:AO:DP:GQ:QA:QR:RO	0/0/0/0	25,0	0	27	6	0	968	25	1/1	47	47	47	99	1808	0	0	1/1	26	26	26	99	978	0	0	0/0	29,0	0	31	62	0	1087	29	0/0	21,0	0	21	38	0	794	21	0/0	22,0	0	23	41	0	864	22	0.9726	0	0	0	0	unambiguous	0	0/0	FALSE	FALSE	FALSE	1	1
chr06	20029107	NA	T	A	1482.69	NA	0.533981	4.04333	2	0.142857	14	55	1X	226	226	1.6748	7.78754	3.12459	0	1	1	60	59.924	6	1	2.97557	0.872727	0.976608	0	0	0	0	2075	6724	171	28	3.04978	3.63253	27	1	28	3.04978	27	97	9.7279	74	snp	GT:AD:AO:DP:GQ:QA:QR:RO	0/0/0/0	41,0	0	41	19	0	1601	41	0/1	2730	30	57	99	1103	1044	27	0/1	2125	25	46	99	972	840	21	0/0	31,0	0	31	61	0	1227	31	0/0	15,0	0	15	13	0	602	15	0/0	36,0	0	36	76	0	1410	36	0.0760000000000005	0	0	0	0	ambiguous	0	0/0	FALSE	FALSE	FALSE	0.5434782608695652	0.5263157894736842
chr06	20029523	NA	G	A	1152.66	NA	0.428571	7.3532400000000004	2	0.142857	14	42	1X	219	219	1.61983	3.83753	3.12071	0	1	1	59.1429	59.8249	6	1	10.1664	0.857143	0.954802	0	0	0	0	1663	6947	177	21	3.0103	6.55581	21	1	26	8.18047	16	90	3.12071	87	snp	GT:AD:AO:DP:GQ:QA:QR:RO	0/0/0/0	41,0	0	41	44	0	1614	41	0/1	3525	25	60	99	989	1359	35	0/1	2117	17	38	99	674	834	21	0/0	28,0	0	28	77	0	1131	28	0/0	18,0	0	18	47	0	688	18	0/0	34,0	0	34	95	0	1321	34	0.682000000000002	0	0	0	0	ambiguous	0	0/0	FALSE	FALSE	FALSE	0.4473684210526316	0.4166666666666667
chr06	20029535	NA	G	T	1432.08	NA	0.536082	4.10723	2	0.142857	14	52	1X	221	221	1.56452	9.02361	3.02315	0	1	1	60	59.7811	6	1	4.55265	0.961538	0.934911	0	0	0	0	1998	6568	169	31	7.18621	3.02315	21	1	27	3.17734	25	88	3.6399	81	snp	GT:AD:AO:DP:GQ:QA:QR:RO	0/0/0/0	38,0	0	38	20	0	1440	38	0/1	2632	32	58	99	1217	1008	26	0/1	1920	20	39	99	781	757	19	0/0	30,0	0	30	63	0	1180	30	0/0	20,0	0	20	33	0	785	20	0/0	36,0	0	36	81	0	1398	36	0.218899999999998	0	0	0	0	ambiguous	0	0/0	FALSE	FALSE	FALSE	0.5128205128205128	0.5517241379310345
chr06	20029644	NA	T	C	1404.26	NA	0.490196	3.09546	2	0.142857	14	50	1X	263	263	1.26708	3.18402	6.69059	0	1	1	59.54	59.8638	6	1	16.6718	0.92	0.962441	0	0	0	0	1961	8400	213	31	9.26414	6.69059	19	1	21	5.78978	29	109	3.26517	104	snp	GT:AD:AO:DP:GQ:QA:QR:RO	0/0/0/0	64,0	0	64	72	0	2544	64	0/1	3132	32	63	99	1268	1245	31	0/1	2118	18	39	99	693	831	21	0/0	29,0	0	29	80	0	1117	29	0/0	29,0	0	29	80	0	1133	29	0/0	39,0	0	39	99	0	1530	39	0.323799999999999	0	0	0	0	ambiguous	0	0/0	FALSE	FALSE	FALSE	0.46153846153846156	0.5079365079365079
chr06	20029986	NA	G	A	1540.3	NA	0.52381	3.52732	2	0.142857	14	55	1X	235	235	1.61538	6.20829	4.21667	0	1	1	59.3818	59.9667	6	1	4.58107	0.890909	0.966667	0	0	0	0	2144	6969	180	23	6.20829	6.09862	32	1	28	3.04978	27	85	4.21667	95	snp	GT:AD:AO:DP:GQ:QA:QR:RO	0/0/0/0	39,0	0	39	20	0	1516	39	0/1	2630	30	56	99	1152	1050	26	0/1	2425	25	49	99	992	889	24	0/0	32,0	0	32	68	0	1249	32	0/0	23,0	0	23	40	0	845	23	0/0	36,0	0	36	80	0	1420	36	0.584900000000005	0	0	0	0	ambiguous	0	0/0	FALSE	FALSE	FALSE	0.5102040816326531	0.5357142857142857
chr06	20030030	NA	T	A	1325.74	NA	0.494949	3.03223	2	0.142857	14	49	1X	233	233	1.47761	4.11819	3.11709	0	1	1.5	59.2041	60	6	1	7.56257	0.918367	0.967213	0	0	0	0	1866	7083	183	25	3.05462	3.30695	24	1	21	5.18177	28	92	3.02217	91	snp	GT:AD:AO:DP:GQ:QA:QR:RO	0/0/0/0	40,0	0	40	33	0	1520	40	0/1	2529	29	55	99	1088	968	25	0/1	2420	20	44	99	778	907	24	0/0	34,0	0	34	85	0	1323	34	0/0	28,0	0	28	67	0	1086	28	0/0	32,0	0	32	79	0	1279	32	0.795900000000003	0	0	0	0	ambiguous	0	0/0	FALSE	FALSE	FALSE	0.45454545454545453	0.5272727272727272
chr06	20030058	NA	A	C	3037.53	NA	0	0	4	0.285714	14	90	1X	227	227	1.31387	3.39634	3.0103	0	1	1	59.8333	59.9485	6	1	6.04107	1	0.955882	0	0	0	0	3457	5430	136	50	5.42305	4.60697	40	1	41	4.55446	49	69	3.07417	67	snp	GT:AD:AO:DP:GQ:QA:QR:RO	0/0/0/0	41,0	0	41	26	0	1638	41	1/1	54	54	54	99	2046	0	0	1/1	36	36	36	99	1411	0	0	0/0	31,0	0	31	68	0	1255	31	0/0	30,0	0	31	65	0	1190	30	0/0	34,0	0	34	77	0	1347	34	0.115200000000002	0	0	0	0	unambiguous	0	0/0	FALSE	FALSE	FALSE	1	1
chr06	20030078	NA	G	A	1115.74	NA	0.5	3.0103	2	0.142857	14	41	1X	218	218	1.20588	3.48696	6.55581	0	1	1	60	59.9322	6	1	11.435	0.97561	0.971751	0	0	0	0	1560	6947	177	19	3.48696	9.50018	22	1	19	3.48696	22	87	3.12071	90	snp	GT:AD:AO:DP:GQ:QA:QR:RO	0/0/0/0	44,0	0	44	50	0	1747	44	0/1	2526	26	51	99	989	980	25	0/1	1615	15	31	99	571	629	16	0/0	32,0	0	32	91	0	1246	32	0/0	36,0	0	36	99	0	1396	36	0/0	24,0	0	24	67	0	949	24	0.0677999999999983	0	0	0	0	ambiguous	0	0/0	FALSE	FALSE	FALSE	0.4838709677419355	0.5098039215686274
chr06	20030084	NA	A	G	1037.12	NA	0.475	3.44459	2	0.142857	14	38	1X	224	224	1.11111	6.66752	3.30374	0	1	1.5	60	59.9622	6	1	13.3474	0.973684	0.972973	0	0	0	0	1465	7081	185	17	3.9246	10.3464	21	1	16	5.06748	22	92	3.02204	93	snp	GT:AD:AO:DP:GQ:QA:QR:RO	0/0/0/0	44,0	0	44	58	0	1726	44	0/1	2524	24	50	99	927	949	25	0/1	1614	14	30	99	538	616	16	0/0	36,0	0	36	99	0	1370	36	0/0	36,0	0	36	99	0	1349	36	0/0	28,0	0	28	87	0	1071	28	0.0377999999999972	0	0	0	0	ambiguous	0	0/0	FALSE	FALSE	FALSE	0.4666666666666667	0.48
chr06	20030131	NA	C	A	1030.63	NA	0.469136	3.68051	2	0.142857	14	38	1X	243	243	1	3.0103	3.52933	0	1	1	58.4737	59.9415	6	1	16.5261	0.973684	0.95122	0	0	0	0	1464	7980	205	25	11.239	8.61376	13	1	18	3.23888	20	89	10.7323	116	snp	GT:AD:AO:DP:GQ:QA:QR:RO	0/0/0/0	49,0	0	49	72	0	1898	49	0/1	2524	24	49	99	913	935	25	0/1	1814	14	32	99	551	670	18	0/0	42,0	0	42	99	0	1688	42	0/0	38,0	0	38	99	0	1503	38	0/0	33,0	0	33	99	0	1286	33	1.4678	0	0	0	0	ambiguous	0	0/0	FALSE	FALSE	FALSE	0.4375	0.4897959183673469
chr06	20030133	NA	T	A	1158.83	NA	0.5375	3.98746	2	0.142857	14	43	1X	232	232	1.05263	3.0608	3.02179	0	1	1	59.7209	59.6402	6	1	12.2435	0.883721	0.968254	0	0	0	0	1600	7449	189	21	3.0608	4.4005	22	1	21	3.0608	22	85	7.15793	104	snp	GT:AD:AO:DP:GQ:QA:QR:RO	0/0/0/0	46,0	0	46	53	0	1821	46	0/1	2325	25	48	99	931	875	23	0/1	1418	18	32	99	669	529	14	0/0	39,0	0	39	99	0	1553	39	0/0	37,0	0	37	99	0	1463	37	0/0	30,0	0	30	86	0	1208	30	0.0807000000000002	0	0	0	0	ambiguous	0	0/0	FALSE	FALSE	FALSE	0.5625	0.5208333333333334
chr06	20030199	NA	T	G	2704.26	NA	0	0	4	0.285714	14	77	1X	236	236	0.968553	3.26411	5.31834	0	1	1	59.3117	60	6	1	13.379	0.935065	0.987421	0	0	0	0	3057	6160	159	38	3.0385	10.2349	39	1	35	4.39215	42	71	6.95719	88	snp	GT:AD:AO:DP:GQ:QA:QR:RO	0/0/0/0	48,0	0	48	58	0	1802	48	1/1	47	47	47	99	1879	0	0	1/1	30	30	30	99	1178	0	0	0/0	46,0	0	46	99	0	1816	46	0/0	36,0	0	36	99	0	1420	36	0/0	29,0	0	29	85	0	1122	29	0.688299999999998	0	0	0	0	unambiguous	0	0/0	FALSE	FALSE	FALSE	1	1
chr06	20030376	NA	T	A	1254.69	NA	0.478723	3.37991	2	0.142857	14	45	1X	217	217	1.52846	13.8677	6.24226	0	1	1	59.8222	60	6	1	7.07658	0.888889	0.953488	0	0	0	0	1774	6747	172	23	3.05855	5.48477	22	1	22	3.05855	23	77	7.10075	95	snp	GT:AD:AO:DP:GQ:QA:QR:RO	0/0/0/0	36,0	0	36	31	0	1448	36	0/1	2828	28	56	99	1094	1077	28	0/1	2117	17	38	99	680	811	21	0/0	26,0	0	26	64	0	1020	26	0/0	32,0	0	32	82	0	1251	32	0/0	29,0	0	29	73	0	1140	29	0.177799999999998	0	0	0	0	ambiguous	0	0/0	FALSE	FALSE	FALSE	0.4473684210526316	0.5
chr06	20030395	NA	T	C	1278.64	NA	0.5	3.0103	2	0.142857	14	45	1X	218	218	1.40625	5.37479	7.54152	0	1	1	59.8222	60	6	1	5.72518	0.911111	0.947977	0	0	0	0	1784	6864	173	28	8.84915	10.8552	17	1	23	3.05855	22	78	6.63779	95	snp	GT:AD:AO:DP:GQ:QA:QR:RO	0/0/0/0	31,0	0	31	25	0	1236	31	0/1	2829	29	57	99	1162	1089	28	0/1	1716	16	33	99	622	657	17	0/0	32,0	0	32	82	0	1272	32	0/0	31,0	0	31	79	0	1236	31	0/0	34,0	0	34	88	0	1374	34	0.177799999999998	0	0	0	0	ambiguous	0	0/0	FALSE	FALSE	FALSE	0.48484848484848486	0.5087719298245614
chr06	20030439	NA	A	T	2993.22	NA	0	0	4	0.285714	14	86	1X	233	233	1.17007	3.41429	4.20683	0	1	1	59.7326	60	6	1	7.80493	0.895349	0.952381	0	0	0	0	3400	5724	147	34	11.1912	8.34296	52	1	43	3.0103	43	74	3.02507	73	snp	GT:AD:AO:DP:GQ:QA:QR:RO	0/0/0/0	40,0	0	40	34	0	1574	40	1/1	55	55	55	99	2193	0	0	1/1	31	31	31	99	1207	0	0	0/0	35,0	0	35	89	0	1352	35	0/0	39,0	0	39	99	0	1515	39	0/0	33,0	0	33	83	0	1283	33	0.267400000000002	0	0	0	0	unambiguous	0	0/0	FALSE	FALSE	FALSE	1	1
chr06	20030474	NA	A	G	3314.52	NA	0	0	4	0.285714	14	96	1X	247	247	1.27152	3.10078	3.02468	0	1	1	59.6979	60	6	1	6.28262	0.895833	0.94702	0	0	0	0	3763	5986	151	43	5.27225	3.13973	53	1	50	3.37221	46	80	4.17513	71	snp	GT:AD:AO:DP:GQ:QA:QR:RO	0/0/0/0	41,0	0	41	27	0	1626	41	1/1	61	61	61	99	2399	0	0	1/1	35	35	35	99	1364	0	0	0/0	30,0	0	30	66	0	1172	30	0/0	45,0	0	45	99	0	1783	45	0/0	35,0	0	35	81	0	1405	35	0.302100000000003	0	0	0	0	unambiguous	0	0/0	FALSE	FALSE	FALSE	1	1
chr06	20030497	NA	G	A	1468.12	NA	0.495238	3.03098	2	0.142857	14	52	1X	256	256	1.39073	3.17734	4.5431	0	1	1	59.4423	60	6	1	9.32415	0.923077	0.916667	0	0	0	0	2052	8020	204	30	5.68288	4.5431	22	1	19	11.1951	33	104	3.18061	100	snp	GT:AD:AO:DP:GQ:QA:QR:RO	0/0/0/0	44,0	0	44	40	0	1701	44	0/1	3332	32	65	99	1262	1311	33	0/1	2020	20	40	99	790	804	20	0/0	33,0	0	33	85	0	1264	33	0/0	41,0	0	41	99	0	1620	41	0/0	33,0	0	33	85	0	1320	33	0.557699999999997	0	0	0	0	ambiguous	0	0/0	FALSE	FALSE	FALSE	0.5	0.49230769230769234
chr06	20030563	NA	G	A	1515.12	NA	0.490741	3.09072	2	0.142857	14	53	1X	245	245	1.57664	3.05127	3.41745	0	1	1	60	60	6	1	5.86077	0.90566	0.942708	0	0	0	0	2111	7528	192	31	6.32897	5.9056	22	1	28	3.37904	25	81	13.1891	111	snp	GT:AD:AO:DP:GQ:QA:QR:RO	0/0/0/0	37,0	0	37	25	0	1454	37	0/1	3235	35	67	99	1377	1250	32	0/1	2318	18	41	99	734	879	23	0/0	32,0	0	32	76	0	1274	32	0/0	44,0	0	44	99	0	1721	44	0/0	24,0	0	24	51	0	950	24	0	0	0	0	0	ambiguous	0	0/0	FALSE	FALSE	FALSE	0.43902439024390244	0.5223880597014925
chr06	20030814	NA	C	T	1660.42	NA	0.525862	3.68421	2	0.142857	14	61	1X	243	243	1.82677	3.0459	3.77389	0	1	1	60	59.9121	6	1	2.3223	0.885246	0.945055	0	0	0	0	2322	7177	182	28	3.90025	4.72839	33	1	32	3.33068	29	88	3.43982	94	snp	GT:AD:AO:DP:GQ:QA:QR:RO	0/0/0/0	39,0	0	39	10	0	1549	39	0/1	3536	36	71	99	1345	1403	35	0/1	2025	25	45	99	977	752	20	0/0	28,0	0	28	46	0	1118	28	0/0	29,0	0	29	49	0	1137	29	0/0	31,0	0	31	55	0	1218	31	0.0878999999999976	0	0	0	0	ambiguous	0	0/0	FALSE	FALSE	FALSE	0.5555555555555556	0.5070422535211268
chr06	20030861	NA	T	C	1660.71	NA	0.491525	3.08391	2	0.142857	14	58	1X	243	243	1.888	6.75422	9.21954	0	1	1	60	60	6	1	3.79973	0.913793	0.92973	0	0	0	0	2322	7316	185	29	3.0103	4.43056	29	1	29	3.0103	29	80	10.3464	105	snp	GT:AD:AO:DP:GQ:QA:QR:RO	0/0/0/0	39,0	0	39	17	0	1560	39	0/1	3539	39	74	99	1587	1406	35	0/1	2519	19	44	99	735	954	25	0/0	30,0	0	30	58	0	1186	30	0/0	25,0	0	25	43	0	977	25	0/0	31,0	0	31	61	0	1233	31	0	0	0	0	0	ambiguous	0	0/0	FALSE	FALSE	FALSE	0.4318181818181818	0.527027027027027
chr06	20031081	NA	T	C	1488.89	NA	0.514851	3.2038	2	0.142857	14	52	1X	211	211	1.83636	3.0103	4.6628	0	1	1	60	60	6	1	1.66877	0.884615	0.974843	0	0	0	0	2070	6274	159	25	3.17734	3.6795	27	1	29	4.51363	23	88	6.95719	71	snp	GT:AD:AO:DP:GQ:QA:QR:RO	0/0/0/0	31,0	0	31	8	0	1222	31	0/1	2732	32	59	99	1254	1076	27	0/1	2220	20	42	99	816	862	22	0/0	29,0	0	29	57	0	1150	29	0/0	20,0	0	20	29	0	799	20	0/0	30,0	0	30	60	0	1165	30	0	0	0	0	0	ambiguous	0	0/0	FALSE	FALSE	FALSE	0.47619047619047616	0.5423728813559322
chr06	20031092	NA	C	A	3343.5	NA	0	0	4	0.285714	14	99	1X	207	207	1.83333	5.66432	3.09072	1	1	1	60	60	6	1	2.65718	0.929293	0.990741	0	0	0	0	3840	4307	108	53	4.08507	5.02092	46	1	57	7.94546	42	60	5.9056	48	snp	GT:AD:AO:DP:GQ:QA:QR:RO	0/0/0/0	28,0	0	28	0	0	1113	28	1/1	55	55	55	99	2144	0	0	1/1	44	44	44	99	1696	0	0	0/0	26,0	0	26	55	0	1050	26	0/0	23,0	0	23	46	0	898	23	0/0	31,0	0	31	70	0	1246	31	0	0	0	0	0	unambiguous	0	0/0	FALSE	FALSE	FALSE	1	1
chr06	20031104	NA	C	T	1397.16	NA	0.505051	3.03223	2	0.142857	14	50	1X	218	218	1.66387	3.18402	3.21711	0	1	1	60	60	6	1	3.2628	0.96	0.958333	0	0	0	0	1953	6603	168	25	3.0103	3.83753	25	1	29	5.78978	21	94	8.18047	74	snp	GT:AD:AO:DP:GQ:QA:QR:RO	0/0/0/0	31,0	0	31	14	0	1228	31	0/1	3127	27	58	99	1048	1203	31	0/1	1823	23	41	99	905	695	18	0/0	30,0	0	30	66	0	1183	30	0/0	25,0	0	25	51	0	980	25	0/0	33,0	0	33	75	0	1314	33	0	0	0	0	0	ambiguous	0	0/0	FALSE	FALSE	FALSE	0.5609756097560976	0.46551724137931033
chr06	20031131	NA	C	A	1262.64	NA	0.484848	3.20771	2	0.142857	14	48	1X	224	224	1.584	7.5342	3.45446	0	1	1	60	60	6	1	5.63287	0.958333	0.960227	0	0	0	0	1806	6944	176	30	9.52472	3.45446	18	1	27	4.6389	21	94	4.78696	82	snp	GT:AD:AO:DP:GQ:QA:QR:RO	0/0/0/0	34,0	0	34	24	0	1349	34	0/1	3225	25	57	99	906	1268	32	0/1	1923	23	42	99	900	771	19	0/0	29,0	0	29	69	0	1158	29	0/0	28,0	0	28	66	0	1070	28	0/0	34,0	0	34	84	0	1328	34	0	0	0	0	0	ambiguous	0	0/0	FALSE	FALSE	FALSE	0.5476190476190477	0.43859649122807015
chr06	20031199	NA	C	T	1075.21	NA	0.464286	3.94093	2	0.142857	14	39	1X	201	201	1.4359	5.73856	9.49791	0	1	1	60	60	6	1	7.20085	0.948718	0.981481	0	0	0	0	1539	6247	162	15	7.52028	3.0103	24	1	13	12.42	26	73	6.44176	89	snp	GT:AD:AO:DP:GQ:QA:QR:RO	0/0/0/0	31,0	0	31	31	0	1156	31	0/1	3024	24	54	99	936	1153	30	0/1	1515	15	30	99	603	593	15	0/0	29,0	0	29	80	0	1135	29	0/0	25,0	0	25	68	0	975	25	0/0	32,0	0	32	89	0	1235	32	0	0	0	0	0	ambiguous	0	0/0	FALSE	FALSE	FALSE	0.5	0.4444444444444444
chr06	20031370	NA	A	T	1438.18	NA	0.476636	3.51765	2	0.142857	14	51	1X	258	258	1.41722	3.05288	4.78314	0	1	1	60	59.9275	6	1	9.99064	0.901961	0.956522	0	0	0	0	2023	7990	207	18	12.5903	4.78314	33	1	21	6.45911	30	108	3.86001	99	snp	GT:AD:AO:DP:GQ:QA:QR:RO	0/0/0/0	44,0	0	44	43	0	1703	44	0/1	3735	35	72	99	1411	1422	37	0/1	1916	16	35	99	612	702	19	0/0	37,0	0	37	99	0	1474	37	0/0	33,0	0	33	88	0	1264	33	0/0	37,0	0	37	99	0	1425	37	0.072499999999998	0	0	0	0	ambiguous	0	0/0	FALSE	FALSE	FALSE	0.45714285714285713	0.4861111111111111
chr06	20031485	NA	C	T	1458.55	NA	0.535354	4.08507	2	0.142857	14	53	1X	235	235	1.45588	3.37904	4.72839	0	1	1	60	60	6	1	7.00443	0.90566	0.950549	0	0	0	0	2027	7000	182	28	3.37904	3.0103	25	1	33	9.93443	20	88	3.43982	94	snp	GT:AD:AO:DP:GQ:QA:QR:RO	0/0/0/0	44,0	0	44	30	0	1725	44	0/1	3239	39	71	99	1498	1204	32	0/1	1414	14	28	99	529	506	14	0/0	29,0	0	29	63	0	1146	29	0/0	31,0	0	31	69	0	1186	31	0/0	32,0	0	32	72	0	1233	32	0	0	0	0	0	ambiguous	0	0/0	FALSE	FALSE	FALSE	0.5	0.5492957746478874
chr06	20031652	NA	T	A	1108.25	NA	0.434343	6.71716	2	0.142857	14	43	1X	216	216	1.69231	3.46479	3.62534	0	1	1	59.907	60	6	1	9.12525	0.930233	0.971098	0	0	0	0	1618	6607	173	19	4.27278	3.12327	24	1	17	7.10075	26	72	13.5664	101	snp	GT:AD:AO:DP:GQ:QA:QR:RO	0/0/0/0	40,0	0	40	40	0	1553	40	0/1	3627	27	63	99	1029	1415	36	0/1	2016	16	36	99	589	758	20	0/0	31,0	0	31	83	0	1150	31	0/0	21,0	0	21	53	0	770	21	0/0	25,0	0	25	65	0	961	25	0.0930000000000035	0	0	0	0	ambiguous	0	0/0	FALSE	FALSE	FALSE	0.4444444444444444	0.42857142857142855
chr06	20031788	NA	G	A	1326.1	NA	0.5	3.0103	2	0.142857	14	51	1X	212	212	1.85455	4.07475	5.28967	0	1	1	60	59.882	6	1	4.54971	0.882353	0.944099	0	0	0	0	1908	6329	161	34	15.3153	7.87925	17	1	20	8.16222	31	73	6.04497	88	snp	GT:AD:AO:DP:GQ:QA:QR:RO	0/0/0/0	39,0	0	39	20	0	1521	39	0/1	3630	30	66	99	1095	1395	36	0/1	1521	21	36	99	813	598	15	0/0	21,0	0	21	34	0	840	21	0/0	22,0	0	22	37	0	874	22	0/0	28,0	0	28	55	0	1101	28	0.118000000000002	0	0	0	0	ambiguous	0	0/0	FALSE	FALSE	FALSE	0.5833333333333334	0.45454545454545453
chr06	20031957	NA	T	G	2781.54	NA	0	0	4	0.285714	14	80	1X	200	200	1.36134	4.74748	7.11603	0	1	1.5	59.8125	60	6	1	3.60456	0.9125	0.966387	0	0	0	0	3173	4755	119	45	5.72464	3.90444	35	1	37	3.98746	43	57	3.46649	62	snp	GT:AD:AO:DP:GQ:QA:QR:RO	0/0/0/0	31,0	0	31	16	0	1259	31	1/1	48	48	48	99	1899	0	0	1/1	32	32	33	99	1274	0	0	0/0	25,0	0	25	52	0	991	25	0/0	26,0	0	26	55	0	1023	26	0/0	37,0	0	37	88	0	1482	37	0.1875	0	0	0	0	unambiguous	0	0/0	FALSE	FALSE	FALSE	0.9696969696969697	1
chr06	20032012	NA	G	A	1254.64	NA	0.5	3.0103	2	0.142857	14	44	1X	201	201	1.55752	10.1169	5.34774	0	1	1	59.8864	59.8535	6	1	4.73846	0.954545	0.968153	0	0	0	0	1759	6092	157	17	7.94546	3.02413	27	1	23	3.20771	21	80	3.13478	77	snp	GT:AD:AO:DP:GQ:QA:QR:RO	0/0/0/0	31,0	0	31	21	0	1203	31	0/1	2227	27	49	99	1062	840	22	0/1	2217	17	39	99	697	848	22	0/0	27,0	0	27	63	0	1011	27	0/0	24,0	0	24	54	0	959	24	0/0	31,0	0	31	75	0	1231	31	0.032900000000005	0	0	0	0	ambiguous	0	0/0	FALSE	FALSE	FALSE	0.4358974358974359	0.5510204081632653
chr06	20032092	NA	G	A	1216.03	NA	0.464646	4.08507	2	0.142857	14	46	1X	210	210	1.78378	3.76559	3.48696	0	1	1	60	59.9451	6	1	5.11198	0.913043	0.932927	0	0	0	0	1752	6368	164	30	12.2627	4.33437	16	1	23	3.0103	23	88	4.91696	76	snp	GT:AD:AO:DP:GQ:QA:QR:RO	0/0/0/0	33,0	0	33	22	0	1315	33	0/1	3323	23	56	99	894	1282	33	0/1	2023	23	43	99	858	772	20	0/0	25,0	0	25	56	0	955	25	0/0	21,0	0	21	44	0	787	21	0/0	32,0	0	32	77	0	1257	32	0.0549000000000035	0	0	0	0	ambiguous	0	0/0	FALSE	FALSE	FALSE	0.5348837209302325	0.4107142857142857
chr06	20032103	NA	C	A	3213.33	NA	0	0	4	0.285714	14	94	1X	203	203	1.72477	4.48875	3.98647	0	1	1	60	59.9541	6	1	0.289992	0.893617	0.954128	0	0	0	0	3688	4313	109	52	5.32038	5.42083	42	1	51	4.48875	43	60	5.42083	49	snp	GT:AD:AO:DP:GQ:QA:QR:RO	0/0/0/0	34,0	0	34	4	0	1372	34	1/1	58	58	58	99	2248	0	0	1/1	36	36	36	99	1440	0	0	0/0	23,0	0	23	31	0	903	23	0/0	19,0	0	19	18	0	749	19	0/0	33,0	0	33	61	0	1289	33	0.0459000000000032	0	0	0	0	unambiguous	0	0/0	FALSE	FALSE	FALSE	1	1
chr06	20032291	NA	C	A	1268.31	NA	0.511111	3.10681	2	0.142857	14	46	1X	212	212	1.47541	7.73089	9.34158	0	1	1	60	60	6	1	7.29978	0.956522	0.945783	0	0	0	0	1774	6502	166	25	3.76559	3.84749	21	1	23	3.0103	23	95	10.545	71	snp	GT:AD:AO:DP:GQ:QA:QR:RO	0/0/0/0	40,0	0	40	32	0	1614	40	0/1	2429	29	53	99	1124	944	24	0/1	2017	17	37	99	650	786	20	0/0	25,0	0	25	57	0	966	25	0/0	26,0	0	26	60	0	1019	26	0/0	31,0	0	31	75	0	1173	31	0	0	0	0	0	ambiguous	0	0/0	FALSE	FALSE	FALSE	0.4594594594594595	0.5471698113207547
chr06	20032304	NA	C	A	1355.39	NA	0.532609	3.86001	2	0.142857	14	49	1X	215	215	1.49593	6.59988	11.8532	0	1	1	60	60	6	1	5.50802	0.938776	0.939759	0	0	0	0	1885	6510	166	22	4.11819	4.89399	27	1	22	4.11819	27	89	4.89399	77	snp	GT:AD:AO:DP:GQ:QA:QR:RO	0/0/0/0	38,0	0	38	24	0	1528	38	0/1	2531	31	56	99	1201	1003	25	0/1	1818	18	36	99	684	690	18	0/0	27,0	0	27	58	0	1029	27	0/0	25,0	0	25	52	0	983	25	0/0	33,0	0	33	76	0	1277	33	0	0	0	0	0	ambiguous	0	0/0	FALSE	FALSE	FALSE	0.5	0.5535714285714286
chr06	20032333	NA	A	G	1021.91	NA	0.435294	6.10145	2	0.142857	14	37	1X	215	215	1.30769	5.88603	8.91475	0	1	1	59.2973	60	6	1	11.9931	0.837838	0.960674	0	0	0	0	1472	6913	178	23	7.76406	3.0591	14	1	22	5.88603	15	84	4.23023	94	snp	GT:AD:AO:DP:GQ:QA:QR:RO	0/0/0/0	40,0	0	40	52	0	1587	40	0/1	3222	22	54	99	880	1184	32	0/1	1615	15	31	99	592	630	16	0/0	30,0	0	30	92	0	1177	30	0/0	24,0	0	24	74	0	908	24	0/0	36,0	0	36	99	0	1427	36	0.7027	0	0	0	0	ambiguous	0	0/0	FALSE	FALSE	FALSE	0.4838709677419355	0.4074074074074074
chr06	20033314	NA	G	A	2364.64	NA	0	0	4	0.285714	14	69	1X	182	182	1.22124	3.04177	5.3355	0	1	1	56.7101	60	6	1	7.59919	0.956522	0.982301	0	0	0	0	2706	4484	113	29	6.81824	6.2579	40	1	31	4.55236	38	62	5.3355	51	snp	GT:AD:AO:DP:GQ:QA:QR:RO	0/0/0/0	42,0	0	42	37	0	1686	42	1/1	43	43	43	99	1666	0	0	1/1	26	26	26	99	1040	0	0	0/0	27,0	0	27	66	0	1041	27	0/0	16,0	0	16	33	0	643	16	0/0	28,0	0	28	69	0	1114	28	3.2899	0	0	0	0	unambiguous	0	0/0	FALSE	FALSE	FALSE	1	1
chr06	20033437	NA	T	C	1738.22	NA	0	0	4	0.285714	14	53	1X	166	166	0.964286	3.05127	13.1759	0	1	1	58.1509	59.9381	6	1	9.29904	0.943396	0.964602	0	0	0	0	2042	4450	113	36	17.8009	4.56684	17	1	30	5.01789	23	64	7.33403	49	snp	GT:AD:AO:DP:GQ:QA:QR:RO	0/0/0/0	36,0	0	36	45	0	1433	36	1/1	34	34	34	99	1339	0	0	1/1	119	19	20	40	703	41	1	0/0	31,0	0	31	93	0	1193	31	0/0	18,0	0	18	54	0	688	18	0/0	27,0	0	27	81	0	1095	27	1.7872	0	0	0	0	unambiguous	0	0/0	FALSE	FALSE	FALSE	0.95	1
chr06	20033589	NA	C	T	1007.35	NA	0.466667	3.73412	2	0.142857	14	36	1X	198	198	1.0625	9.04217	3.86817	0	1	1	59.1667	60	6	1	8.24734	0.944444	0.962963	0	0	0	0	1468	6378	162	11	14.8328	3.86817	25	1	20	3.9754	16	86	4.35072	76	snp	GT:AD:AO:DP:GQ:QA:QR:RO	0/0/0/0	29,0	0	29	36	0	1163	29	0/1	2420	20	44	99	812	946	24	0/1	1615	15	31	99	615	652	16	0/0	33,0	0	33	99	0	1291	33	0/0	26,1	1	27	45	41	1016	26	0/0	34,0	0	34	99	0	1310	34	0.833300000000001	0	0	0	1	ambiguous	0	0/0	FALSE	FALSE	FALSE	0.4838709677419355	0.45454545454545453
chr06	20033593	NA	T	G	1262.83	NA	0.544304	4.35716	2	0.142857	14	43	1X	203	203	1.27419	7.10075	3.49888	0	1	1	60	59.7062	6	1	5.69265	0.883721	0.98125	0	0	0	0	1727	6216	160	21	3.0608	3.22745	22	1	24	4.27278	19	87	5.67035	73	snp	GT:AD:AO:DP:GQ:QA:QR:RO	0/0/0/0	32,0	0	32	25	0	1260	32	0/1	1924	24	43	99	961	753	19	0/1	1719	19	36	99	766	676	17	0/0	31,0	0	31	78	0	1193	31	0/0	27,0	0	27	66	0	1018	27	0/0	34,0	0	34	87	0	1316	34	0.293799999999997	0	0	0	0	ambiguous	0	0/0	FALSE	FALSE	FALSE	0.5277777777777778	0.5581395348837209
chr06	20033616	NA	C	T	1095.58	NA	0.45977	4.23331	2	0.142857	14	40	1X	214	214	1.37008	4.96463	3.06022	0	1	1	59.925	59.7931	6	1	9.85329	0.975	0.948276	0	0	0	0	1560	6821	174	15	8.43898	3.45957	25	1	20	3.0103	20	90	3.45957	84	snp	GT:AD:AO:DP:GQ:QA:QR:RO	0/0/0/0	38,0	0	38	43	0	1505	38	0/1	2323	23	46	99	886	912	23	0/1	2417	17	41	99	674	911	24	0/0	24,0	0	24	68	0	939	24	0/0	30,0	0	30	86	0	1178	30	0/0	35,0	0	35	99	0	1376	35	0.131899999999995	0	0	0	0	ambiguous	0	0/0	FALSE	FALSE	FALSE	0.4146341463414634	0.5
chr06	20034015	NA	T	C	1226.46	NA	0.494382	3.0347	2	0.142857	14	44	1X	211	211	1.45902	7.94546	11.1371	0	1	1	60	59.8323	6	1	7.33467	0.954545	0.946108	0	0	0	0	1727	6404	167	23	3.20771	4.58364	21	1	16	10.1169	28	84	3.0233	83	snp	GT:AD:AO:DP:GQ:QA:QR:RO	0/0/0/0	37,0	0	37	32	0	1426	37	0/1	3228	28	60	99	1118	1255	32	0/1	1316	16	29	99	609	481	13	0/0	29,0	0	29	73	0	1109	29	0/0	26,0	0	26	64	0	963	26	0/0	30,0	0	30	76	0	1170	30	0.167700000000004	0	0	0	0	ambiguous	0	0/0	FALSE	FALSE	FALSE	0.5517241379310345	0.4666666666666667
chr06	20034126	NA	G	A	1462.4	NA	0.53125	3.8246000000000002	2	0.142857	14	51	1X	230	230	1.43284	8.16222	8.36013	0	1	1	59.9608	59.5866	6	1	7.26664	0.941176	0.955307	0	0	0	0	2016	6977	179	24	3.3935	8.36013	27	1	27	3.3935	24	91	3.11948	88	snp	GT:AD:AO:DP:GQ:QA:QR:RO	0/0/0/0	43,0	0	43	32	0	1679	43	0/1	2531	31	56	99	1221	983	25	0/1	2020	20	40	99	795	790	20	0/0	26,0	0	26	56	0	965	26	0/0	35,0	0	35	83	0	1378	35	0/0	30,0	0	30	68	0	1182	30	0.374200000000002	0	0	0	0	ambiguous	0	0/0	FALSE	FALSE	FALSE	0.5	0.5535714285714286
chr06	20034517	NA	A	T	1196.81	NA	0.44	6.13722	2	0.142857	14	44	1X	231	231	1.52672	3.0103	5.62303	0	1	1	60	60	6	1	12.5271	0.931818	0.957219	0	0	0	0	1722	7188	187	26	6.16881	14.1696	18	1	28	10.1169	16	108	12.7761	79	snp	GT:AD:AO:DP:GQ:QA:QR:RO	0/0/0/0	49,0	0	49	54	0	1898	49	0/1	3527	27	62	99	1037	1319	35	0/1	2117	17	38	99	685	806	21	0/0	25,0	0	25	68	0	940	25	0/0	29,0	0	29	80	0	1142	29	0/0	28,0	0	28	77	0	1083	28	0	0	0	0	0	ambiguous	0	0/0	FALSE	FALSE	FALSE	0.4473684210526316	0.43548387096774194
chr06	20034567	NA	C	A	1366.86	NA	0.526882	3.59403	2	0.142857	14	49	1X	223	223	1.43077	3.40914	8.00219	0	1	1	60	59.9253	6	1	8.79325	0.897959	0.95977	0	0	0	0	1893	6751	174	22	4.11819	6.20511	27	1	26	3.40914	23	102	14.2421	72	snp	GT:AD:AO:DP:GQ:QA:QR:RO	0/0/0/0	47,0	0	47	38	0	1810	47	0/1	2628	28	54	99	1058	1039	26	0/1	1821	21	39	99	835	683	18	0/0	30,0	0	30	70	0	1148	30	0/0	22,0	0	22	46	0	847	22	0/0	31,0	0	31	73	0	1224	31	0.0747	0	0	0	0	ambiguous	0	0/0	FALSE	FALSE	FALSE	0.5384615384615384	0.5185185185185185
chr06	20034582	NA	A	G	1308.89	NA	0.46	4.40004	2	0.142857	14	47	1X	233	233	1.28431	8.60069	12.1632	0	1	1	59.7234	60	6	1	9.97997	0.93617	0.962366	0	0	0	0	1889	7209	186	21	4.16534	6.79286	26	1	27	5.27418	20	99	4.69144	87	snp	GT:AD:AO:DP:GQ:QA:QR:RO	0/0/0/0	45,0	0	45	46	0	1729	45	0/1	3328	28	61	99	1128	1227	33	0/1	2118	18	39	99	720	813	21	0/0	30,1	1	31	43	41	1186	30	0/0	28,0	0	28	74	0	1124	28	0/0	29,0	0	29	77	0	1130	29	0.276600000000002	0	0	1	0	ambiguous	0	0/0	FALSE	FALSE	FALSE	0.46153846153846156	0.45901639344262296
chr06	20034660	NA	G	A	1452.41	NA	0.509804	3.09546	2	0.142857	14	52	1X	254	254	1.34211	3.0103	3.3973	0	1	1	60	59.9802	6	1	12.0269	0.903846	0.970297	0	0	0	0	2026	7979	202	34	13.7006	3.3973	18	1	22	5.68288	30	86	12.6852	116	snp	GT:AD:AO:DP:GQ:QA:QR:RO	0/0/0/0	54,0	0	54	52	0	2104	54	0/1	3235	35	67	99	1373	1283	32	0/1	1817	17	35	99	653	681	18	0/0	36,0	0	36	93	0	1424	36	0/0	32,0	0	32	81	0	1275	32	0/0	30,0	0	30	75	0	1212	30	0.0197999999999965	0	0	0	0	ambiguous	0	0/0	FALSE	FALSE	FALSE	0.4857142857142857	0.5223880597014925
chr06	20034702	NA	C	T	1382.76	NA	0.481132	3.33807	2	0.142857	14	51	1X	254	254	1.43243	15.3153	12.0064	0	1	1	59.9412	59.7931	6	1	13.0948	0.960784	0.955665	0	0	0	0	1967	8010	203	27	3.3935	3.53445	24	1	19	10.206	32	94	5.4171	109	snp	GT:AD:AO:DP:GQ:QA:QR:RO	0/0/0/0	56,0	0	56	57	0	2223	56	0/1	3532	32	67	99	1240	1390	35	0/1	2019	19	39	99	727	798	20	0/0	33,0	0	33	86	0	1307	33	0/0	30,0	0	30	77	0	1176	30	0/0	29,0	0	29	74	0	1116	29	0.148099999999999	0	0	0	0	ambiguous	0	0/0	FALSE	FALSE	FALSE	0.48717948717948717	0.47761194029850745
chr06	20034753	NA	C	A	1327.96	NA	0.527473	3.60686	2	0.142857	14	48	1X	228	228	1.32847	3.73412	11.1654	0	1	1	60	59.2611	6	1	9.72078	0.9375	0.977778	0	0	0	0	1838	7166	180	26	3.73412	3.0103	22	1	24	3.0103	24	91	3.05855	89	snp	GT:AD:AO:DP:GQ:QA:QR:RO	0/0/0/0	47,0	0	47	42	0	1894	47	0/1	2428	28	52	99	1096	968	24	0/1	1920	20	39	99	742	754	19	0/0	30,0	0	30	74	0	1158	30	0/0	29,0	0	29	71	0	1168	29	0/0	31,0	0	31	77	0	1224	31	0.738900000000001	0	0	0	0	ambiguous	0	0/0	FALSE	FALSE	FALSE	0.5128205128205128	0.5384615384615384
chr06	20034884	NA	G	T	1457.12	NA	0.53125	3.8246000000000002	2	0.142857	14	51	1X	222	222	1.52381	3.3935	3.32777	0	1	1	60	59.6023	6	1	7.4336	0.960784	0.947368	0	0	0	0	2008	6767	171	25	3.05288	13.6899	26	1	26	3.05288	25	92	5.15638	79	snp	GT:AD:AO:DP:GQ:QA:QR:RO	0/0/0/0	46,0	0	46	32	0	1784	46	0/1	2734	34	61	99	1332	1095	27	0/1	1817	17	35	99	676	707	18	0/0	26,0	0	26	53	0	1035	26	0/0	28,0	0	28	59	0	1101	28	0/0	26,0	0	26	53	0	1045	26	0.3977	0	0	0	0	ambiguous	0	0/0	FALSE	FALSE	FALSE	0.4857142857142857	0.5573770491803278
chr06	20034911	NA	T	C	1548.95	NA	0.54	4.40004	2	0.142857	14	54	1X	230	230	1.53846	3.17115	3.45446	0	1	1	59.9815	59.7102	6	1	8.66812	0.925926	0.943182	0	0	0	0	2130	6924	176	24	4.45795	5.42853	30	1	26	3.17115	28	94	4.78696	82	snp	GT:AD:AO:DP:GQ:QA:QR:RO	0/0/0/0	54,0	0	54	39	0	2148	54	0/1	2832	32	60	99	1290	1090	28	0/1	1822	22	40	99	840	725	18	0/0	26,0	0	26	50	0	1023	26	0/0	28,0	0	28	56	0	1066	28	0/0	22,0	0	22	38	0	872	22	0.271299999999997	0	0	0	0	ambiguous	0	0/0	FALSE	FALSE	FALSE	0.55	0.5333333333333333
chr06	20034941	NA	A	C	1197.37	NA	0.468085	3.84193	2	0.142857	14	44	1X	232	232	1.36232	3.79993	3.0565	0	1	1	58.6818	59.8245	6	1	13.1895	0.863636	0.946809	0	0	0	0	1716	7386	188	31	19.0002	5.9672	13	1	25	4.78696	19	101	5.27418	87	snp	GT:AD:AO:DP:GQ:QA:QR:RO	0/0/0/0	51,0	0	51	57	0	2039	51	0/1	2925	25	54	99	973	1136	29	0/1	2119	19	40	99	743	818	21	0/0	29,0	0	29	81	0	1134	29	0/0	35,0	0	35	99	0	1341	35	0/0	23,0	0	23	63	0	918	23	1.1427	0	0	0	0	ambiguous	0	0/0	FALSE	FALSE	FALSE	0.475	0.46296296296296297
chr06	20035121	NA	G	A	1216.7	NA	0.423077	8.35546	2	0.142857	14	44	1X	250	250	1.42466	3.0103	5.07636	0	1	1	59.3636	60	6	1	15.331	0.909091	0.936893	0	0	0	0	1745	7969	206	22	3.0103	7.22675	22	1	22	3.0103	22	89	11.2745	117	snp	GT:AD:AO:DP:GQ:QA:QR:RO	0/0/0/0	53,0	0	53	67	0	2034	53	0/1	3325	25	58	99	991	1280	33	0/1	2719	19	46	99	754	998	27	0/0	37,0	0	37	99	0	1479	37	0/0	22,0	0	22	67	0	840	22	0/0	34,0	0	34	99	0	1338	34	0.636400000000002	0	0	0	0	ambiguous	0	0/0	FALSE	FALSE	FALSE	0.41304347826086957	0.43103448275862066
chr06	20035206	NA	G	A	1208.32	NA	0.436893	6.5732	2	0.142857	14	45	1X	235	235	1.56061	3.05855	3.42174	0	1	1	60	59.5737	6	1	11.5196	0.933333	0.931579	0	0	0	0	1744	7533	190	21	3.44459	3.42174	24	1	16	11.1654	29	92	3.42174	98	snp	GT:AD:AO:DP:GQ:QA:QR:RO	0/0/0/0	46,0	0	46	50	0	1856	46	0/1	3728	28	65	99	1110	1449	37	0/1	2117	17	38	99	634	825	21	0/0	27,0	0	27	74	0	1075	27	0/0	21,0	0	21	56	0	826	21	0/0	38,0	0	38	99	0	1502	38	0.426299999999998	0	0	0	0	ambiguous	0	0/0	FALSE	FALSE	FALSE	0.4473684210526316	0.4307692307692308
chr06	20035294	NA	C	T	1195.13	NA	0.483146	3.22989	2	0.142857	14	44	1X	229	229	1.20192	10.1169	4.43056	0	1	1	60	59.5514	6	1	11.8319	0.909091	0.935135	0	0	0	0	1722	7316	185	28	10.1169	7.24761	16	1	24	3.79993	20	98	4.43056	87	snp	GT:AD:AO:DP:GQ:QA:QR:RO	0/0/0/0	50,0	0	50	57	0	1984	50	0/1	3232	32	64	99	1259	1263	32	0/1	1411	11	25	99	426	561	14	0/0	35,1	1	36	68	37	1341	35	0/0	19,0	0	19	51	0	763	19	0/0	35,0	0	35	99	0	1404	35	0.448599999999999	0	0	1	0	ambiguous	0	0/0	FALSE	FALSE	FALSE	0.44	0.5
chr06	20035384	NA	T	G	1083.03	NA	0.443182	5.47788	2	0.142857	14	40	1X	200	200	1.1978	3.22745	9.579	0	1	1	59.35	59.8125	6	1	3.42743	0.925	0.9125	0	0	0	0	1585	6200	160	21	3.22745	3.87889	19	1	20	3.0103	20	73	5.67035	87	snp	GT:AD:AO:DP:GQ:QA:QR:RO	0/0/0/0	34,0	0	34	34	0	1321	34	0/1	2518	18	43	99	730	981	25	0/1	2421	21	45	99	814	912	24	0/0	31,0	0	31	85	0	1205	31	0/0	20,1	1	21	15	41	749	20	0/0	26,0	0	26	70	0	1032	26	0.462499999999999	0	0	0	1	ambiguous	0	0/0	FALSE	FALSE	FALSE	0.4666666666666667	0.4186046511627907
chr06	20035418	NA	G	A	3035.5	NA	0	0	4	0.285714	14	89	1X	202	202	1.57522	4.20583	3.49071	0	1	1	59.8652	60	6	1	1.53947	0.842697	0.964602	0	0	0	0	3483	4432	113	46	3.22989	3.18325	43	1	34	13.7701	55	49	7.33403	64	snp	GT:AD:AO:DP:GQ:QA:QR:RO	0/0/0/0	33,0	0	33	8	0	1279	33	1/1	42	42	42	99	1662	0	0	1/1	47	47	47	99	1821	0	0	0/0	30,0	0	30	57	0	1213	30	0/0	18,0	0	18	21	0	718	18	0/0	32,0	0	32	63	0	1222	32	0.134799999999998	0	0	0	0	unambiguous	0	0/0	FALSE	FALSE	FALSE	1	1
chr06	20035530	NA	G	T	1033.19	NA	0.438202	5.96253	2	0.142857	14	39	1X	218	218	1.37984	3.51141	5.06046	0	1	1	60	59.8827	6	1	13.8583	0.948718	0.927374	0	0	0	0	1496	7032	179	22	4.40227	4.47817	17	1	25	9.74743	14	98	6.5162	81	snp	GT:AD:AO:DP:GQ:QA:QR:RO	0/0/0/0	49,0	0	49	60	0	1905	49	0/1	2819	19	47	99	739	1116	28	0/1	2220	20	42	99	757	885	22	0/0	23,0	0	23	68	0	926	23	0/0	22,0	0	22	65	0	841	22	0/0	35,0	0	35	99	0	1359	35	0.1173	0	0	0	0	ambiguous	0	0/0	FALSE	FALSE	FALSE	0.47619047619047616	0.40425531914893614
chr06	20035601	NA	G	C	1135.5	NA	0.482353	3.24022	2	0.142857	14	41	1X	236	236	1.12583	11.961	13.7118	0	1	1	60	59.1128	6	1	18.7548	0.97561	0.907692	0	0	0	0	1602	7548	195	17	5.60547	6.22853	24	1	17	5.60547	24	97	3.02144	98	snp	GT:AD:AO:DP:GQ:QA:QR:RO	0/0/0/0	64,0	0	64	81	0	2523	64	0/1	2922	22	51	99	844	1154	29	0/1	1519	19	34	99	758	575	15	0/0	29,0	0	29	89	0	1108	29	0/0	28,0	0	28	86	0	1082	28	0/0	30,0	0	30	92	0	1106	30	0.8872	0	0	0	0	ambiguous	0	0/0	FALSE	FALSE	FALSE	0.5588235294117647	0.43137254901960786
chr06	20035856	NA	A	C	1204.73	NA	0.462366	4.15441	2	0.142857	14	43	1X	233	233	1.32857	4.27278	5.25035	0	1	1	60	59.5947	6	1	14.3443	0.906977	0.952632	0	0	0	0	1698	7424	190	24	4.27278	3.05602	19	1	24	4.27278	19	92	3.42174	98	snp	GT:AD:AO:DP:GQ:QA:QR:RO	0/0/0/0	53,0	0	53	62	0	2078	53	0/1	3024	24	54	99	957	1167	30	0/1	2019	19	39	99	741	757	20	0/0	31,0	0	31	89	0	1242	31	0/0	25,0	0	25	71	0	975	25	0/0	31,0	0	31	89	0	1205	31	0.405299999999997	0	0	0	0	ambiguous	0	0/0	FALSE	FALSE	FALSE	0.48717948717948717	0.4444444444444444
chr06	20035899	NA	C	T	1256.99	NA	0.479167	3.37221	2	0.142857	14	46	1X	225	225	1.48837	4.70971	3.02243	0	1	1	60	59.743	6	1	11.8831	0.891304	0.955307	0	0	0	0	1776	6956	179	20	4.70971	3.60473	26	1	26	4.70971	20	89	3.02243	90	snp	GT:AD:AO:DP:GQ:QA:QR:RO	0/0/0/0	52,0	0	52	52	0	2025	52	0/1	3229	29	61	99	1128	1268	32	0/1	1817	17	35	99	648	654	18	0/0	26,0	0	26	65	0	1024	26	0/0	22,0	0	22	53	0	862	22	0/0	29,0	0	29	74	0	1123	29	0.256999999999998	0	0	0	0	ambiguous	0	0/0	FALSE	FALSE	FALSE	0.4857142857142857	0.47540983606557374
chr06	20035984	NA	T	C	1687.34	NA	0.535714	4.25114	2	0.142857	14	60	1X	238	238	1.77778	3.15506	3.44947	0	1	1	59.9167	60	6	1	2.94362	0.95	0.960674	0	0	0	0	2338	6705	178	28	3.58936	3.0591	32	1	29	3.15506	31	100	8.91475	78	snp	GT:AD:AO:DP:GQ:QA:QR:RO	0/0/0/0	48,0	0	48	22	0	1871	48	0/1	3537	37	72	99	1438	1304	35	0/1	1723	23	40	99	900	614	17	0/0	28,0	0	28	46	0	1073	28	0/0	17,0	0	17	13	0	659	17	0/0	33,0	0	33	61	0	1184	33	0.0833000000000013	0	0	0	0	ambiguous	0	0/0	FALSE	FALSE	FALSE	0.575	0.5138888888888888
chr06	20036002	NA	A	G	3767.81	NA	0	0	4	0.285714	14	111	1X	233	233	1.85124	3.18637	3.65106	1	1	1	59.8198	60	6	1	1.6231	0.90991	0.967213	0	0	0	0	4367	4701	122	58	3.49937	3.65106	53	1	60	4.59489	51	62	3.0815	60	snp	GT:AD:AO:DP:GQ:QA:QR:RO	0/0/0/0	47,0	0	47	34	0	1831	47	1/1	168	68	69	99	2673	41	1	1/1	43	43	43	99	1694	0	0	0/0	32,0	0	32	71	0	1237	32	0/0	15,0	0	15	1	0	554	15	0/0	27,0	0	27	56	0	1038	27	0.180199999999999	0	0	0	0	unambiguous	0	0/0	FALSE	FALSE	FALSE	1	0.9855072463768116
chr06	20036298	NA	T	C	3121.67	NA	0	0	4	0.285714	14	91	1X	238	238	1.2381	13.5336	4.7977	0	1	1	59.8681	59.6395	6	1	9.85372	0.934066	0.972789	0	0	0	0	3558	5713	147	53	8.37933	3.3796	38	1	49	4.17955	42	63	9.52472	84	snp	GT:AD:AO:DP:GQ:QA:QR:RO	0/0/0/0	51,0	0	51	43	0	1937	51	1/1	54	54	54	99	2146	0	0	1/1	37	37	37	99	1412	0	0	0/0	37,0	0	37	90	0	1427	37	0/0	32,0	0	32	75	0	1295	32	0/0	27,0	0	27	60	0	1054	27	0.2286	0	0	0	0	unambiguous	0	0/0	FALSE	FALSE	FALSE	1	1
chr06	20036363	NA	C	T	1190.94	NA	0.531646	3.69747	2	0.142857	14	42	1X	209	209	1.21538	16.2459	6.76812	0	1	1	60	59.8323	6	1	9.58401	0.880952	0.97006	0	0	0	0	1657	6550	167	18	4.87156	15.506	24	1	25	6.31921	17	84	3.0233	83	snp	GT:AD:AO:DP:GQ:QA:QR:RO	0/0/0/0	42,0	0	42	42	0	1696	42	0/1	2123	23	44	99	907	829	21	0/1	1619	19	35	99	750	578	16	0/0	34,0	0	34	91	0	1328	34	0/0	27,0	0	27	70	0	1060	27	0/0	27,0	0	27	70	0	1059	27	0.167700000000004	0	0	0	0	ambiguous	0	0/0	FALSE	FALSE	FALSE	0.5428571428571428	0.5227272727272727
chr06	20036440	NA	C	G	2957.33	NA	0	0	4	0.285714	14	88	1X	214	214	1.424	5.47788	4.73369	0	1	1	58.8636	60	6	1	8.4929	0.886364	0.992063	0	0	0	0	3427	4964	126	39	5.47788	3.28604	49	1	42	3.40511	46	55	7.42218	71	snp	GT:AD:AO:DP:GQ:QA:QR:RO	0/0/0/0	52,0	0	52	37	0	2059	52	1/1	154	54	55	99	2122	37	1	1/1	34	34	34	99	1305	0	0	0/0	23,0	0	23	41	0	922	23	0/0	24,0	0	24	44	0	936	24	0/0	26,0	0	26	50	0	1010	26	1.1364	0	0	0	0	unambiguous	0	0/0	FALSE	FALSE	FALSE	1	0.9818181818181818
chr06	20036693	NA	C	G	2111.32	NA	0	0	4	0.285714	14	62	1X	138	138	1.63158	5.25182	7.12467	0	1	1	60	60	6	1	1.07687	0.967742	0.986842	0	0	0	0	2431	2978	76	34	4.27115	12.2676	28	1	35	5.25182	27	37	3.12459	39	snp	GT:AD:AO:DP:GQ:QA:QR:RO	0/0/0/0	24,0	0	24	6	0	955	24	1/1	46	46	46	99	1783	0	0	1/1	16	16	16	95	648	0	0	0/0	18,0	0	18	30	0	680	18	0/0	17,0	0	17	27	0	672	17	0/0	17,0	0	17	27	0	671	17	0	0	0	0	0	unambiguous	0	0/0	FALSE	FALSE	FALSE	1	1
chr06	20036842	NA	T	G	1328.76	NA	0.5	3.0103	2	0.142857	14	47	1X	217	217	1.52846	3.0565	3.21467	0	1	1	59.7872	59.2353	6	1	8.96845	0.851064	0.935294	0	0	0	0	1851	6514	170	24	3.0565	3.21467	23	1	26	4.16534	21	94	7.14887	76	snp	GT:AD:AO:DP:GQ:QA:QR:RO	0/0/0/0	46,0	0	46	39	0	1845	46	0/1	2525	25	50	99	986	930	25	0/1	2222	22	44	99	865	867	22	0/0	20,0	0	20	42	0	705	20	0/0	32,0	0	32	78	0	1218	32	0/0	25,0	0	25	57	0	949	25	0.551899999999996	0	0	0	0	ambiguous	0	0/0	FALSE	FALSE	FALSE	0.5	0.5
chr06	20037074	NA	G	T	1391.94	NA	0.515152	3.20771	2	0.142857	14	51	1X	223	223	1.59677	4.07475	12.2676	0	1	1	59.549	58.9766	6	1	6.67687	0.901961	0.982456	0	0	0	0	1955	6792	171	28	4.07475	5.8675	23	1	20	8.16222	31	93	5.8675	78	snp	GT:AD:AO:DP:GQ:QA:QR:RO	0/0/0/0	47,0	0	48	34	0	1875	47	0/1	3033	33	63	99	1265	1191	30	0/1	1818	18	36	99	690	688	18	0/0	32,0	0	32	71	0	1273	32	0/0	18,0	0	18	29	0	721	18	0/0	26,0	0	26	53	0	1044	26	0.572400000000002	0	0	0	0	ambiguous	0	0/0	FALSE	FALSE	FALSE	0.5	0.5238095238095238
chr06	20037111	NA	A	C	1001.59	NA	0.431818	6.56362	2	0.142857	14	38	1X	205	205	1.50427	3.23888	12.4894	0	1	1	57.9737	59.6048	6	1	11.4936	0.973684	0.958084	0	0	0	0	1453	6307	167	21	3.9246	3.33537	17	1	19	3.0103	19	78	4.58364	89	snp	GT:AD:AO:DP:GQ:QA:QR:RO	0/0/0/0	43,0	0	43	50	0	1652	43	0/1	3222	22	54	99	851	1210	32	0/1	1816	16	34	99	602	689	18	0/0	27,0	0	27	77	0	1000	27	0/0	19,0	0	19	53	0	720	19	0/0	28,0	0	28	80	0	1036	28	1.6311	0	0	0	0	ambiguous	0	0/0	FALSE	FALSE	FALSE	0.47058823529411764	0.4074074074074074
chr06	20037118	NA	T	A	1371.75	NA	0.564706	6.10145	2	0.142857	14	48	1X	210	210	1.36	4.6389	9.49791	0	1	1	60	58.9198	6	1	7.86689	0.895833	0.981481	0	0	0	0	1875	6079	162	24	3.0103	3.22477	24	1	25	3.19126	23	73	6.44176	89	snp	GT:AD:AO:DP:GQ:QA:QR:RO	0/0/0/0	46,0	0	46	34	0	1726	46	0/1	2030	30	50	99	1191	745	20	0/1	1718	18	35	99	684	665	17	0/0	28,0	0	28	61	0	1030	28	0/0	21,0	0	21	40	0	776	21	0/0	30,0	0	30	67	0	1137	30	1.0802	0	0	0	0	ambiguous	0	0/0	FALSE	FALSE	FALSE	0.5142857142857142	0.6
chr06	20037276	NA	G	A	1147.72	NA	0.43299	6.79359	2	0.142857	14	42	1X	221	221	1.56452	3.21711	3.02243	0	1	1	60	60	6	1	10.3405	0.904762	0.977654	0	0	0	0	1653	6894	179	16	8.18047	3.02243	26	1	24	4.87156	18	106	16.2211	73	snp	GT:AD:AO:DP:GQ:QA:QR:RO	0/0/0/0	41,0	0	41	45	0	1587	41	0/1	3626	26	62	99	1010	1413	36	0/1	1916	16	35	99	643	717	19	0/0	23,0	0	23	63	0	878	23	0/0	35,0	0	35	99	0	1345	35	0/0	25,0	0	25	69	0	954	25	0	0	0	0	0	ambiguous	0	0/0	FALSE	FALSE	FALSE	0.45714285714285713	0.41935483870967744
chr06	20037334	NA	A	C	985.36	NA	0.420455	7.84676	2	0.142857	14	37	1X	222	222	1.31343	4.47751	5.65128	0	1	1	60	60	6	1	15.479	0.918919	0.945946	0	0	0	0	1449	7121	185	27	19.9713	14.2902	10	1	21	4.47751	16	95	3.30374	90	snp	GT:AD:AO:DP:GQ:QA:QR:RO	0/0/0/0	50,0	0	50	67	0	1914	50	0/1	3222	22	54	99	871	1217	32	0/1	1915	15	34	99	578	763	19	0/0	32,0	0	32	99	0	1218	32	0/0	28,0	0	28	89	0	1093	28	0/0	24,0	0	24	77	0	916	24	0	0	0	0	0	ambiguous	0	0/0	FALSE	FALSE	FALSE	0.4411764705882353	0.4074074074074074
chr06	20037347	NA	C	T	1422.86	NA	0.577778	7.73928	2	0.142857	14	52	1X	225	225	1.33333	3.0103	3.3241	0	1	1	60	60	6	1	8.35288	0.884615	0.947977	0	0	0	0	1960	6647	173	27	3.17734	3.62534	25	1	33	11.1951	19	87	3.02285	86	snp	GT:AD:AO:DP:GQ:QA:QR:RO	0/0/0/0	50,0	0	50	36	0	1986	50	0/1	2434	34	58	99	1280	918	24	0/1	1418	18	32	99	680	511	14	0/0	30,0	0	30	64	0	1181	30	0/0	29,0	0	29	61	0	1071	29	0/0	26,0	0	26	52	0	980	26	0	0	0	0	0	ambiguous	0	0/0	FALSE	FALSE	FALSE	0.5625	0.5862068965517241
chr06	20037525	NA	T	C	1017.63	NA	0.408602	9.75821	2	0.142857	14	38	1X	227	227	1.38806	5.06748	3.29753	0	1	1	60	59.9259	6	1	14.8462	0.894737	0.957672	0	0	0	0	1486	7242	189	23	6.66752	4.4005	15	1	19	3.0103	19	89	4.4005	100	snp	GT:AD:AO:DP:GQ:QA:QR:RO	0/0/0/0	48,0	0	48	64	0	1814	48	0/1	3625	25	61	99	992	1403	36	0/1	1913	13	32	99	494	736	19	0/0	33,0	0	33	99	0	1269	33	0/0	22,0	0	22	71	0	822	22	0/0	31,0	0	31	98	0	1198	31	0.0741000000000014	0	0	0	0	ambiguous	0	0/0	FALSE	FALSE	FALSE	0.40625	0.4098360655737705
chr06	20037538	NA	A	G	1073.35	NA	0.438202	5.96253	2	0.142857	14	39	1X	205	205	1.53448	3.06598	3.2196	0	1	1	60	60	6	1	10.4143	0.871795	0.939759	0	0	0	0	1536	6107	166	20	3.06598	4.31842	19	1	22	4.40227	17	81	3.2196	85	snp	GT:AD:AO:DP:GQ:QA:QR:RO	0/0/0/0	41,0	0	41	45	0	1444	41	0/1	3126	26	57	99	1016	1139	31	0/1	1913	13	32	99	520	661	19	0/0	30,0	0	30	84	0	1139	30	0/0	17,0	0	17	45	0	645	17	0/0	28,0	0	28	78	0	1079	28	0	0	0	0	0	ambiguous	0	0/0	FALSE	FALSE	FALSE	0.40625	0.45614035087719296
chr06	20037572	NA	T	C	2615.15	NA	0	0	4	0.285714	14	78	1X	211	211	0.867257	3.45573	4.98585	0	1	1	59.8846	59.782	6	1	4.2682	0.884615	0.947368	0	0	0	0	3042	5138	133	38	3.12166	4.98585	40	1	45	7.01917	33	69	3.41847	64	snp	GT:AD:AO:DP:GQ:QA:QR:RO	0/0/0/0	46,0	0	46	43	0	1750	46	1/1	44	44	44	99	1709	0	0	1/1	133	33	34	99	1306	41	1	0/0	37,0	0	37	97	0	1443	37	0/0	19,1	1	20	19	27	712	19	0/0	30,0	0	30	76	0	1192	30	0.102600000000002	0	0	0	1	unambiguous	0	0/0	FALSE	FALSE	FALSE	0.9705882352941176	1
chr06	20037608	NA	T	A	1217.12	NA	0.52439	3.434	2	0.142857	14	43	1X	215	215	1.23308	3.46479	4.54684	0	1	1	59.7907	59.7953	6	1	11.5404	0.930233	0.947368	0	0	0	0	1683	6756	171	26	7.10075	3.023	17	1	24	4.27278	19	87	3.12459	84	snp	GT:AD:AO:DP:GQ:QA:QR:RO	0/0/0/0	49,0	0	49	50	0	1888	49	0/1	2425	25	49	99	977	953	24	0/1	1518	18	33	99	706	607	15	0/0	34,0	0	35	91	0	1348	34	0/0	21,0	0	21	52	0	830	21	0/0	28,0	0	28	73	0	1130	28	0.00459999999999638	0	0	0	0	ambiguous	0	0/0	FALSE	FALSE	FALSE	0.5454545454545454	0.5102040816326531
chr06	20037635	NA	A	T	973.79	NA	0.486842	3.12459	2	0.142857	14	37	1X	197	197	1.2562	4.47751	3.22745	0	1	1	59.8378	59.9438	6	1	10.7146	0.972973	0.95	0	0	0	0	1384	6066	160	20	3.5385	3.0103	17	1	22	5.88603	15	82	3.22745	78	snp	GT:AD:AO:DP:GQ:QA:QR:RO	0/0/0/0	41,0	0	41	47	0	1534	41	0/1	2122	22	43	99	816	833	21	0/1	1815	15	33	99	568	638	18	0/0	31,0	0	31	89	0	1198	31	0/0	19,0	0	19	53	0	699	19	0/0	30,0	0	30	86	0	1164	30	0.106000000000002	0	0	0	0	ambiguous	0	0/0	FALSE	FALSE	FALSE	0.45454545454545453	0.5116279069767442
chr06	20037643	NA	G	A	1176.85	NA	0.5	3.0103	2	0.142857	14	41	1X	213	213	1.25191	5.60547	3.0608	0	1	1	60	59.9651	6	1	10.1369	0.902439	0.965116	0	0	0	0	1632	6693	172	21	3.06326	4.82828	20	1	18	4.33437	23	89	3.46479	83	snp	GT:AD:AO:DP:GQ:QA:QR:RO	0/0/0/0	41,0	0	41	44	0	1574	41	0/1	2322	22	45	99	902	895	23	0/1	1819	19	37	99	730	717	18	0/0	36,0	0	36	99	0	1388	36	0/0	20,0	0	20	53	0	772	20	0/0	34,0	0	34	95	0	1347	34	0.0349000000000004	0	0	0	0	ambiguous	0	0/0	FALSE	FALSE	FALSE	0.5135135135135135	0.4888888888888889
chr06	20037664	NA	T	A	1177.42	NA	0.494118	3.03585	2	0.142857	14	42	1X	216	216	1.29771	4.87156	9.65024	0	1	1	59.8095	60	6	1	8.95535	0.952381	0.942197	0	0	0	0	1650	6709	173	21	3.0103	4.52908	21	1	27	10.4553	15	89	3.3241	84	snp	GT:AD:AO:DP:GQ:QA:QR:RO	0/0/0/0	38,0	0	38	39	0	1407	38	0/1	2823	23	51	99	916	1095	28	0/1	1519	19	34	99	734	592	15	0/0	36,0	0	36	99	0	1417	36	0/0	21,0	0	21	55	0	827	21	0/0	35,0	0	36	97	0	1371	35	0.1905	0	0	0	0	ambiguous	0	0/0	FALSE	FALSE	FALSE	0.5588235294117647	0.45098039215686275
chr06	20037689	NA	C	T	1330.24	NA	0.521739	3.38795	2	0.142857	14	48	1X	222	222	1.41538	3.19126	5.45633	0	1	1	59.3958	60	6	1	7.18494	0.916667	0.95977	0	0	0	0	1848	6763	174	23	3.19126	3.0103	25	1	26	3.73412	22	87	3.0103	87	snp	GT:AD:AO:DP:GQ:QA:QR:RO	0/0/0/0	40,0	0	40	31	0	1566	40	0/1	3129	29	60	99	1113	1237	31	0/1	1319	19	32	99	735	498	13	0/0	32,0	0	32	78	0	1235	32	0/0	25,0	0	25	56	0	957	25	0/0	33,0	0	33	81	0	1270	33	0.604199999999999	0	0	0	0	ambiguous	0	0/0	FALSE	FALSE	FALSE	0.59375	0.48333333333333334
chr06	20037736	NA	A	T	890.72	NA	0.425	6.91895	2	0.142857	14	34	1X	210	210	1.23077	7.09778	7.94546	0	1	1	59.2059	60	6	1	13.8985	0.941176	0.971591	0	0	0	0	1310	6844	176	23	12.2071	6.16881	11	1	18	3.26577	16	78	7.94546	98	snp	GT:AD:AO:DP:GQ:QA:QR:RO	0/0/0/0	43,0	0	43	60	0	1653	43	0/1	3023	23	53	99	884	1164	30	0/1	1611	11	27	99	426	616	16	0/0	28,0	0	28	91	0	1129	28	0/0	26,0	0	26	85	0	995	26	0/0	33,0	0	33	99	0	1287	33	0.7941	0	0	0	0	ambiguous	0	0/0	FALSE	FALSE	FALSE	0.4074074074074074	0.4339622641509434
chr06	20037767	NA	A	G	1078.07	NA	0.475	3.44459	2	0.142857	14	38	1X	214	214	1.19403	6.66752	3.79993	0	1	1	59.2895	60	6	1	11.4136	0.947368	0.971591	0	0	0	0	1514	6943	176	22	5.06748	3.05965	16	1	19	3.0103	19	83	4.24409	93	snp	GT:AD:AO:DP:GQ:QA:QR:RO	0/0/0/0	40,0	0	40	50	0	1586	40	0/1	2824	24	52	99	952	1110	28	0/1	1414	14	28	99	562	538	14	0/0	34,0	0	34	99	0	1373	34	0/0	25,0	0	25	75	0	971	25	0/0	35,0	0	35	99	0	1365	35	0.710500000000003	0	0	0	0	ambiguous	0	0/0	FALSE	FALSE	FALSE	0.5	0.46153846153846156
chr06	20037775	NA	C	A	1058.15	NA	0.46988	3.66436	2	0.142857	14	39	1X	219	219	1.22059	5.73856	5.06046	0	1	1	59.0513	59.9665	6	1	10.9815	0.948718	0.977654	0	0	0	0	1505	7129	179	24	7.52028	11.8539	15	1	18	3.51141	21	85	3.99292	94	snp	GT:AD:AO:DP:GQ:QA:QR:RO	0/0/0/0	39,0	0	40	48	0	1573	39	0/1	2925	25	54	99	966	1172	29	0/1	1514	14	29	99	539	571	15	0/0	34,0	0	34	99	0	1350	34	0/0	26,0	0	26	77	0	1012	26	0/0	36,0	0	36	99	0	1451	36	0.915200000000006	0	0	0	0	ambiguous	0	0/0	FALSE	FALSE	FALSE	0.4827586206896552	0.46296296296296297
chr06	20037809	NA	A	G	2564.49	NA	0	0	4	0.285714	14	73	1X	207	207	1.08955	5.41974	4.04742	0	1	1	59.4932	60	6	1	9.91148	0.972603	0.970149	0	0	0	0	2911	5322	134	32	5.41974	7.15878	41	1	34	3.75395	39	68	3.07512	66	snp	GT:AD:AO:DP:GQ:QA:QR:RO	0/0/0/0	42,0	0	42	43	0	1636	42	1/1	46	46	46	99	1832	0	0	1/1	27	27	27	99	1079	0	0	0/0	36,0	0	36	99	0	1432	36	0/0	22,0	0	22	57	0	877	22	0/0	34,0	0	34	93	0	1377	34	0.506799999999998	0	0	0	0	unambiguous	0	0/0	FALSE	FALSE	FALSE	1	1
chr06	20038424	NA	G	A	1219.66	NA	0.494624	3.03365	2	0.142857	14	46	1X	221	221	1.45312	6.03148	5.80219	0	1	1	60	60	6	1	9.23361	0.934783	0.948571	0	0	0	0	1739	6862	175	20	4.70971	3.61831	26	1	31	15.095	15	103	14.9348	72	snp	GT:AD:AO:DP:GQ:QA:QR:RO	0/0/0/0	44,0	0	44	40	0	1779	44	0/1	2731	31	58	99	1172	1040	27	0/1	2015	15	35	99	567	767	20	0/0	32,0	0	32	81	0	1217	32	0/0	21,0	0	21	48	0	827	21	0/0	31,0	0	31	78	0	1232	31	0	0	0	0	0	ambiguous	0	0/0	FALSE	FALSE	FALSE	0.42857142857142855	0.5344827586206896
chr06	20038523	NA	G	T	1229.27	NA	0.463158	4.13032	2	0.142857	14	44	1X	222	222	1.49606	3.20771	9.50018	0	1	1	60	59.9944	6	1	9.93088	0.954545	0.937853	0	0	0	0	1743	6981	177	25	4.78696	3.02257	19	1	28	10.1169	16	98	7.43912	79	snp	GT:AD:AO:DP:GQ:QA:QR:RO	0/0/0/0	43,0	0	43	43	0	1674	43	0/1	3629	29	65	99	1144	1436	36	0/1	1515	15	30	99	599	584	15	0/0	35,0	0	36	95	0	1361	35	0/0	24,0	0	24	62	0	954	24	0/0	24,0	0	24	62	0	972	24	0.00560000000000116	0	0	0	0	ambiguous	0	0/0	FALSE	FALSE	FALSE	0.5	0.4461538461538462
chr06	20038630	NA	C	T	1433.77	NA	0.485981	3.19295	2	0.142857	14	52	1X	219	219	1.91071	7.18621	3.0233	0	1	1	60	59.9222	6	1	3.80327	0.942308	0.934132	0	0	0	0	2030	6513	167	28	3.67845	3.0233	24	1	29	4.51363	23	78	4.58364	89	snp	GT:AD:AO:DP:GQ:QA:QR:RO	0/0/0/0	36,0	0	36	17	0	1419	36	0/1	3134	34	65	99	1365	1172	31	0/1	2418	18	42	99	665	953	24	0/0	37,0	0	37	83	0	1447	37	0/0	16,0	0	16	20	0	620	16	0/0	23,0	0	23	41	0	902	23	0.0778000000000034	0	0	0	0	ambiguous	0	0/0	FALSE	FALSE	FALSE	0.42857142857142855	0.5230769230769231
chr06	20038790	NA	C	T	3387.5	NA	0	0	4	0.285714	14	100	1X	220	220	1.66667	7.26639	4.81986	0	1	1	59.96	60	6	1	2.98692	0.92	0.958333	0	0	0	0	3891	4764	120	56	6.13722	4.16842	44	1	43	7.26639	57	57	3.66174	63	snp	GT:AD:AO:DP:GQ:QA:QR:RO	0/0/0/0	44,0	0	44	13	0	1779	44	1/1	56	56	56	99	2184	0	0	1/1	44	44	44	99	1707	0	0	0/0	27,0	0	27	39	0	1085	27	0/0	24,0	0	24	30	0	932	24	0/0	25,0	0	25	33	0	968	25	0.0399999999999991	0	0	0	0	unambiguous	0	0/0	FALSE	FALSE	FALSE	1	1
chr06	20038926	NA	C	G	2702.32	NA	0	0	4	0.285714	14	80	1X	185	185	1.52381	5.72464	3.19643	0	1	1	56.2875	60	6	1	2.70488	0.95	0.952381	0	0	0	0	3128	4159	105	40	3.0103	6.50534	40	1	29	16.1477	51	49	4.02365	56	snp	GT:AD:AO:DP:GQ:QA:QR:RO	0/0/0/0	33,0	0	33	12	0	1306	33	1/1	57	57	57	99	2260	0	0	1/1	23	23	23	99	868	0	0	0/0	27,0	0	27	52	0	1094	27	0/0	17,0	0	17	22	0	663	17	0/0	28,0	0	28	55	0	1096	28	3.7125	0	0	0	0	unambiguous	0	0/0	FALSE	FALSE	FALSE	1	1
chr06	20038961	NA	A	G	2823.07	NA	0	0	4	0.285714	14	83	1X	183	183	1.66	3.24576	6.71716	0	1	1	56.1446	60	6	1	0.252556	0.951807	0.969697	0	0	0	0	3285	3799	99	50	10.5712	3.55865	33	1	29	19.3617	54	43	6.71716	56	snp	GT:AD:AO:DP:GQ:QA:QR:RO	0/0/0/0	29,0	0	29	4	0	1099	29	1/1	60	60	60	99	2381	0	0	1/1	23	23	23	99	904	0	0	0/0	28,0	0	29	52	0	1105	28	0/0	15,0	0	15	13	0	564	15	0/0	27,0	0	27	49	0	1031	27	3.8554	0	0	0	0	unambiguous	0	0/0	FALSE	FALSE	FALSE	1	1
chr06	20039213	NA	C	T	1195.84	NA	0.583333	7.3532400000000004	2	0.142857	14	42	1X	171	171	1.45455	4.87156	3.43113	0	1	1	60	59.845	6	1	3.40076	0.809524	0.96124	0	0	0	0	1657	5063	129	22	3.21711	3.02713	20	1	12	19.7617	30	52	13.531	77	snp	GT:AD:AO:DP:GQ:QA:QR:RO	0/0/0/0	32,0	0	32	15	0	1282	32	0/1	1824	24	42	99	940	657	18	0/1	1218	18	30	99	717	479	12	0/0	21,0	0	21	38	0	826	21	0/0	23,0	0	23	44	0	916	23	0/0	23,0	0	23	44	0	903	23	0.155000000000001	0	0	0	0	ambiguous	0	0/0	FALSE	FALSE	FALSE	0.6	0.5714285714285714
chr06	20039249	NA	C	T	1027.2	NA	0.552239	4.59839	2	0.142857	14	37	1X	166	166	1.35354	7.76406	3.83512	0	1	1	58.8378	59.8915	6	1	6.86649	0.837838	0.953488	0	0	0	0	1457	5083	129	27	19.9713	5.8551	10	1	12	12.9286	25	57	6.79775	72	snp	GT:AD:AO:DP:GQ:QA:QR:RO	0/0/0/0	37,0	0	37	30	0	1470	37	0/1	1722	22	39	99	869	666	17	0/1	1315	15	28	99	588	499	13	0/0	23,0	0	23	53	0	905	23	0/0	20,0	0	20	44	0	791	20	0/0	19,0	0	19	41	0	752	19	1.0537	0	0	0	0	ambiguous	0	0/0	FALSE	FALSE	FALSE	0.5357142857142857	0.5641025641025641
chr06	20039287	NA	C	T	655.18	NA	0.471698	3.37904	2	0.142857	14	25	1X	136	136	1.27711	5.18177	3.96888	0	1	1	58.28	59.7207	6	1	8.43978	0.8	0.963964	0	0	0	0	962	4394	111	18	13.5202	10.0725	7	1	9	7.26639	16	42	17.2716	69	snp	GT:AD:AO:DP:GQ:QA:QR:RO	0/0/0/0	31,0	0	31	37	0	1232	31	0/1	1616	16	32	99	593	639	16	0/1	129	9	21	99	369	480	12	0/0	21,0	0	21	61	0	793	21	0/0	15,0	0	15	43	0	607	15	0/0	16,0	0	16	46	0	643	16	1.4407	0	0	0	0	ambiguous	0	0/0	FALSE	FALSE	FALSE	0.42857142857142855	0.5
chr06	20040156	NA	C	T	1417.67	NA	0.490741	3.09072	2	0.142857	14	53	1X	216	216	2	4.03458	7.81951	0	1	1	59.6415	59.9877	6	1	4.47671	0.886792	0.932515	0	0	0	0	2016	6284	163	27	3.05127	4.62225	26	1	24	4.03458	29	84	3.34335	79	snp	GT:AD:AO:DP:GQ:QA:QR:RO	0/0/0/0	42,0	0	42	21	0	1607	42	0/1	3730	30	67	99	1141	1455	37	0/1	1823	23	41	99	875	672	18	0/0	23,0	0	23	38	0	880	23	0/0	17,0	0	17	20	0	658	17	0/0	26,0	0	26	47	0	1012	26	0.346199999999996	0	0	0	0	ambiguous	0	0/0	FALSE	FALSE	FALSE	0.5609756097560976	0.44776119402985076
chr06	20040218	NA	T	C	1310.18	NA	0.474747	3.55865	2	0.142857	14	47	1X	216	216	1.69231	6.75262	5.18177	0	1	1	59.8936	59.9882	6	1	7.15534	0.957447	0.952663	0	0	0	0	1854	6463	169	28	6.75262	3.12594	19	1	23	3.0565	24	97	11.0409	72	snp	GT:AD:AO:DP:GQ:QA:QR:RO	0/0/0/0	40,0	0	40	31	0	1518	40	0/1	3325	25	58	99	1008	1216	33	0/1	1922	22	41	99	846	720	19	0/0	28,0	0	28	65	0	1105	28	0/0	22,0	0	22	47	0	853	22	0/0	27,0	0	27	62	0	1051	27	0.0945999999999998	0	0	0	0	ambiguous	0	0/0	FALSE	FALSE	FALSE	0.5365853658536586	0.43103448275862066
chr06	20040231	NA	T	C	1298.42	NA	0.51087	3.10471	2	0.142857	14	47	1X	211	211	1.54622	6.75262	3.48696	0	1	1	59.8936	60	6	1	6.72029	0.93617	0.963415	0	0	0	0	1821	6445	164	26	4.16534	5.60547	21	1	19	6.75262	28	90	6.39992	74	snp	GT:AD:AO:DP:GQ:QA:QR:RO	0/0/0/0	40,0	0	40	29	0	1569	40	0/1	2724	24	51	99	934	1091	27	0/1	1823	23	41	99	887	719	18	0/0	28,0	0	28	64	0	1111	28	0/0	25,0	0	25	54	0	932	25	0/0	26,0	0	26	57	0	1023	26	0.106400000000001	0	0	0	0	ambiguous	0	0/0	FALSE	FALSE	FALSE	0.5609756097560976	0.47058823529411764
chr06	20040344	NA	C	A	1227.75	NA	0.56962	6.33623	2	0.142857	14	45	1X	213	213	1.1791	4.21667	11.7479	0	1	1	60	60	6	1	5.29012	0.933333	0.97619	0	0	0	0	1690	6383	168	18	6.91895	3.062	27	1	25	4.21667	20	100	16.2459	68	snp	GT:AD:AO:DP:GQ:QA:QR:RO	0/0/0/0	31,0	0	31	23	0	1156	31	0/1	1928	28	47	99	1029	762	19	0/1	1517	17	32	99	661	556	15	0/0	33,0	0	33	84	0	1283	33	0/0	34,0	0	34	87	0	1260	34	0/0	36,0	0	36	93	0	1366	36	0	0	0	0	0	ambiguous	0	0/0	FALSE	FALSE	FALSE	0.53125	0.5957446808510638
chr06	20040477	NA	A	C	1087	NA	0.433333	6.48466	2	0.142857	14	39	1X	217	217	1.41732	4.40227	3.44947	0	1	1	60	60	6	1	10.0314	0.897436	0.932584	0	0	0	0	1555	6981	178	18	3.51141	18.8206	21	1	23	5.73856	16	73	15.5024	105	snp	GT:AD:AO:DP:GQ:QA:QR:RO	0/0/0/0	36,0	0	36	44	0	1419	36	0/1	2822	22	50	99	881	1080	28	0/1	2317	17	40	99	674	893	23	0/0	36,0	0	36	99	0	1445	36	0/0	24,0	0	24	71	0	944	24	0/0	31,0	0	31	92	0	1200	31	0	0	0	0	0	ambiguous	0	0/0	FALSE	FALSE	FALSE	0.425	0.44
chr06	20040635	NA	C	T	1475.08	NA	0.514851	3.2038	2	0.142857	14	52	1X	254	254	1.32026	3.17734	3.0533	0	1	1	60	59.9802	6	1	11.1639	0.884615	0.965347	0	0	0	0	2040	7890	202	27	3.17734	3.0533	25	1	32	9.02361	20	100	3.0533	102	snp	GT:AD:AO:DP:GQ:QA:QR:RO	0/0/0/0	51,0	0	51	48	0	2017	51	0/1	2935	35	64	99	1369	1135	29	0/1	2017	17	37	99	671	803	20	0/0	44,0	0	44	99	0	1717	44	0/0	30,0	0	30	75	0	1141	30	0/0	28,0	0	28	69	0	1077	28	0.0197999999999965	0	0	0	0	ambiguous	0	0/0	FALSE	FALSE	FALSE	0.4594594594594595	0.546875
chr06	20040657	NA	G	A	1221.87	NA	0.451923	5.09825	2	0.142857	14	47	1X	251	251	1.41497	3.42611	4.5431	0	1	1	59.9149	59.7696	6	1	12.2145	0.93617	0.95098	0	0	0	0	1757	8057	204	24	3.0565	3.18061	23	1	19	6.75262	28	104	3.18061	100	snp	GT:AD:AO:DP:GQ:QA:QR:RO	0/0/0/0	47,0	0	47	53	0	1861	47	0/1	3529	29	64	99	1077	1393	35	0/1	2218	18	40	99	680	885	22	0/0	44,0	0	44	99	0	1698	44	0/0	30,0	0	30	85	0	1191	30	0/0	26,0	0	26	73	0	1029	26	0.145300000000006	0	0	0	0	ambiguous	0	0/0	FALSE	FALSE	FALSE	0.45	0.453125
chr06	20040963	NA	T	C	1157.3	NA	0.452632	4.86177	2	0.142857	14	43	1X	240	240	1.31034	5.48477	6.9895	0	1	1	59.8837	59.9594	6	1	13.2273	0.860465	0.93401	0	0	0	0	1652	7677	197	18	5.48477	3.55041	25	1	22	3.0608	21	88	7.87131	109	snp	GT:AD:AO:DP:GQ:QA:QR:RO	0/0/0/0	47,0	0	47	57	0	1812	47	0/1	3425	25	59	99	956	1335	34	0/1	1818	18	36	99	696	734	18	0/0	37,0	0	37	99	0	1444	37	0/0	29,0	0	29	86	0	1121	29	0/0	32,0	0	32	95	0	1231	32	0.0757000000000048	0	0	0	0	ambiguous	0	0/0	FALSE	FALSE	FALSE	0.5	0.423728813559322
chr06	20040968	NA	G	T	1385.88	NA	0.527473	3.60686	2	0.142857	14	48	1X	228	228	1.32847	5.9056	3.78238	0	1	1	59.8333	59.9	6	1	9.14541	0.854167	0.938889	0	0	0	0	1909	7098	180	25	3.19126	3.05855	23	1	19	7.5342	29	87	3.44459	93	snp	GT:AD:AO:DP:GQ:QA:QR:RO	0/0/0/0	45,0	0	45	40	0	1782	45	0/1	2629	29	55	99	1142	1027	26	0/1	1719	19	36	99	767	652	17	0/0	35,0	0	35	89	0	1369	35	0/0	26,0	0	26	62	0	1032	26	0/0	31,0	0	31	77	0	1236	31	0.0666999999999973	0	0	0	0	ambiguous	0	0/0	FALSE	FALSE	FALSE	0.5277777777777778	0.5272727272727272
chr06	20040977	NA	T	A	3203.22	NA	0	0	4	0.285714	14	93	1X	228	228	1.40299	4.90158	6.62942	0	1	1	59.8065	60	6	1	5.4486	0.870968	0.97037	0	0	0	0	3695	5316	135	50	4.15441	4.95658	43	1	41	5.83555	52	63	4.31318	72	snp	GT:AD:AO:DP:GQ:QA:QR:RO	0/0/0/0	42,0	0	42	24	0	1642	42	1/1	157	57	58	99	2269	41	1	1/1	36	36	36	99	1426	0	0	0/0	36,0	0	36	80	0	1412	36	0/0	24,0	0	24	43	0	952	24	0/0	32,0	0	32	68	0	1269	32	0.1935	0	0	0	0	unambiguous	0	0/0	FALSE	FALSE	FALSE	1	0.9827586206896551
chr06	20041020	NA	A	G	1132.11	NA	0.454545	4.58955	2	0.142857	14	40	1X	230	230	1.23944	3.0103	3.05602	0	1	1	59.625	59.8421	6	1	15.5607	0.875	0.921053	0	0	0	0	1600	7549	190	19	3.22745	3.19316	21	1	15	8.43898	25	93	3.19316	97	snp	GT:AD:AO:DP:GQ:QA:QR:RO	0/0/0/0	53,0	0	53	68	0	2121	53	0/1	2724	24	51	99	958	1083	27	0/1	2116	16	37	99	642	795	21	0/0	33,0	0	33	99	0	1317	33	0/0	25,0	0	25	77	0	1016	25	0/0	31,0	0	31	95	0	1217	31	0.217100000000002	0	0	0	0	ambiguous	0	0/0	FALSE	FALSE	FALSE	0.43243243243243246	0.47058823529411764
chr06	20041040	NA	G	C	1272.67	NA	0.517241	3.23494	2	0.142857	14	45	1X	233	233	1.19178	3.05855	3.74952	0	1	1	60	59.6596	6	1	13.9347	0.933333	0.904255	0	0	0	0	1754	7465	188	21	3.44459	3.42611	24	1	24	3.44459	21	87	5.27418	101	snp	GT:AD:AO:DP:GQ:QA:QR:RO	0/0/0/0	55,0	0	55	61	0	2200	55	0/1	2527	27	52	99	1064	963	25	0/1	1718	18	35	99	690	653	17	0/0	31,0	0	31	85	0	1236	31	0/0	25,0	0	25	67	0	990	25	0/0	35,0	0	35	97	0	1423	35	0.340400000000002	0	0	0	0	ambiguous	0	0/0	FALSE	FALSE	FALSE	0.5142857142857142	0.5192307692307693
chr06	20041108	NA	A	G	1145.28	NA	0.470588	3.64897	2	0.142857	14	40	1X	222	222	1.24088	3.22745	8.78498	0	1	1	60	59.9231	6	1	14.5769	0.9	0.945055	0	0	0	0	1600	7153	182	18	3.87889	3.05802	22	1	21	3.22745	19	96	4.20342	86	snp	GT:AD:AO:DP:GQ:QA:QR:RO	0/0/0/0	52,0	0	52	63	0	2037	52	0/1	2724	24	51	99	967	1048	27	0/1	1816	16	34	99	633	701	18	0/0	25,0	0	25	74	0	994	25	0/0	26,0	0	26	77	0	1029	26	0/0	34,0	0	34	99	0	1344	34	0.076900000000002	0	0	0	0	ambiguous	0	0/0	FALSE	FALSE	FALSE	0.47058823529411764	0.47058823529411764
chr06	20041173	NA	T	C	1469.15	NA	0.520408	3.36483	2	0.142857	14	51	1X	241	241	1.37063	10.206	4.15318	0	1	1	60	60	6	1	11.3883	0.901961	0.952632	0	0	0	0	2033	7482	190	21	6.45911	5.25035	30	1	22	5.09662	29	92	3.42174	98	snp	GT:AD:AO:DP:GQ:QA:QR:RO	0/0/0/0	54,0	0	54	49	0	2141	54	0/1	3031	31	61	99	1248	1214	30	0/1	1720	20	37	99	785	598	17	0/0	27,0	0	27	63	0	1062	27	0/0	27,0	0	27	63	0	1071	27	0/0	35,0	0	35	87	0	1396	35	0	0	0	0	0	ambiguous	0	0/0	FALSE	FALSE	FALSE	0.5405405405405406	0.5081967213114754
chr06	20041184	NA	T	G	1412.38	NA	0.521277	3.37991	2	0.142857	14	49	1X	230	230	1.38235	6.59988	4.46195	0	1	1	60	60	6	1	11.4161	0.897959	0.944751	0	0	0	0	1951	6853	181	22	4.11819	3.31023	27	1	20	6.59988	29	85	4.46195	96	snp	GT:AD:AO:DP:GQ:QA:QR:RO	0/0/0/0	54,0	0	54	50	0	1963	54	0/1	3231	31	63	99	1245	1221	32	0/1	1318	18	31	99	706	502	13	0/0	24,0	0	24	54	0	955	24	0/0	27,0	0	27	63	0	1061	27	0/0	31,0	0	31	75	0	1151	31	0	0	0	0	0	ambiguous	0	0/0	FALSE	FALSE	FALSE	0.5806451612903226	0.49206349206349204
chr06	20041248	NA	A	G	1363.96	NA	0.5	3.0103	2	0.142857	14	48	1X	237	237	1.3617	4.6389	3.29753	0	1	1	60	59.9788	6	1	9.92852	0.895833	0.952381	0	0	0	0	1911	7386	189	28	5.9056	8.07707	20	1	15	17.6677	33	86	6.3307	103	snp	GT:AD:AO:DP:GQ:QA:QR:RO	0/0/0/0	45,0	0	45	43	0	1727	45	0/1	3327	27	60	99	1090	1312	33	0/1	1521	21	36	99	821	546	15	0/0	30,0	0	30	77	0	1172	30	0/0	27,0	0	27	68	0	1082	27	0/0	39,0	0	39	99	0	1547	39	0.0212000000000003	0	0	0	0	ambiguous	0	0/0	FALSE	FALSE	FALSE	0.5833333333333334	0.45
chr06	20041285	NA	A	G	1341.43	NA	0.480769	3.34437	2	0.142857	14	50	1X	236	236	1.57576	3.70517	5.99899	0	1	1	60	60	6	1	6.84278	0.88	0.967742	0	0	0	0	1919	7262	186	32	11.5225	12.1632	18	1	17	14.1282	33	84	6.79286	102	snp	GT:AD:AO:DP:GQ:QA:QR:RO	0/0/0/0	38,0	0	38	30	0	1443	38	0/1	3327	27	60	99	1060	1314	33	0/1	2123	23	44	99	859	827	21	0/0	33,0	0	33	82	0	1289	33	0/0	24,0	0	24	54	0	948	24	0/0	37,0	0	37	94	0	1441	37	0	0	0	0	0	ambiguous	0	0/0	FALSE	FALSE	FALSE	0.5227272727272727	0.45
chr06	20041343	NA	A	G	1191.2	NA	0.52439	3.434	2	0.142857	14	43	1X	211	211	1.27132	14.3727	6.76812	0	1	1	60	60	6	1	7.74014	0.906977	0.976048	0	0	0	0	1667	6536	167	25	5.48477	3.33537	18	1	18	5.48477	25	86	3.33537	81	snp	GT:AD:AO:DP:GQ:QA:QR:RO	0/0/0/0	37,0	0	37	34	0	1452	37	0/1	2326	26	49	99	1020	895	23	0/1	1617	17	33	99	647	620	16	0/0	33,0	0	34	87	0	1278	33	0/0	24,0	0	24	60	0	948	24	0/0	34,0	0	34	90	0	1343	34	0	0	0	0	0	ambiguous	0	0/0	FALSE	FALSE	FALSE	0.5151515151515151	0.5306122448979592
chr06	20041398	NA	C	A	1296.96	NA	0.522222	3.39634	2	0.142857	14	47	1X	218	218	1.40625	4.16534	4.03889	0	1	1	59.9787	60	6	1	7.61705	0.87234	0.947368	0	0	0	0	1810	6773	171	20	5.27418	13.6899	27	1	29	8.60069	18	95	7.59452	76	snp	GT:AD:AO:DP:GQ:QA:QR:RO	0/0/0/0	41,0	0	41	33	0	1638	41	0/1	2327	27	50	99	1024	908	23	0/1	2020	20	40	99	786	804	20	0/0	30,0	0	30	72	0	1209	30	0/0	21,0	0	21	45	0	806	21	0/0	36,0	0	36	90	0	1408	36	0.0212999999999965	0	0	0	0	ambiguous	0	0/0	FALSE	FALSE	FALSE	0.5	0.54
chr06	20041452	NA	C	T	1127.53	NA	0.44086	5.83555	2	0.142857	14	41	1X	234	234	1.31915	3.06326	3.92164	0	1	1	58.9756	59.7824	6	1	12.2518	0.902439	0.943005	0	0	0	0	1609	7632	193	23	4.33437	3.29158	18	1	19	3.48696	22	108	8.96216	85	snp	GT:AD:AO:DP:GQ:QA:QR:RO	0/0/0/0	42,0	0	42	53	0	1683	42	0/1	3022	22	52	99	886	1177	30	0/1	2219	19	41	99	723	863	22	0/0	32,0	0	32	97	0	1273	32	0/0	31,0	0	31	94	0	1245	31	0/0	36,0	0	36	99	0	1391	36	0.806800000000003	0	0	0	0	ambiguous	0	0/0	FALSE	FALSE	FALSE	0.4634146341463415	0.4230769230769231
chr06	20041805	NA	A	C	892.56	NA	0	0	4	0.285714	14	27	1X	145	145	0.457627	3.73412	3.30474	0	1	1	53.2593	59.7797	6	1	5.53173	0.925926	0.974576	0	0	0	0	1059	4684	118	11	5.02092	8.97265	16	1	13	3.09072	14	53	5.66023	65	snp	GT:AD:AO:DP:GQ:QA:QR:RO	0/0/0/0	34,0	0	34	70	0	1357	34	1/1	14	14	14	27	539	0	0	1/1	13	13	13	24	520	0	0	0/0	36,0	0	36	99	0	1414	36	0/0	27,0	0	27	99	0	1073	27	0/0	21,0	0	21	91	0	840	21	6.5204	0	0	0	0	unambiguous	0	0/0	FALSE	FALSE	FALSE	1	1
chr06	20042256	NA	G	C	1355.93	NA	0.534091	3.89863	2	0.142857	14	47	1X	208	208	1.46667	4.16534	3.13169	0	1	1	58.8511	59.323	6	1	5.59621	0.87234	0.956522	0	0	0	0	1869	6363	161	24	3.0565	6.90816	23	1	20	5.27418	27	87	5.28967	74	snp	GT:AD:AO:DP:GQ:QA:QR:RO	0/0/0/0	37,0	0	37	24	0	1450	37	0/1	2320	20	43	99	816	921	23	0/1	1827	27	45	99	1053	707	18	0/0	24,0	0	24	50	0	946	24	0/0	27,0	0	27	59	0	1072	27	0/0	32,0	0	32	74	0	1267	32	0.471899999999998	0	0	0	0	ambiguous	0	0/0	FALSE	FALSE	FALSE	0.6	0.46511627906976744
chr06	20042364	NA	A	T	1026.94	NA	0.513514	3.12768	2	0.142857	14	38	1X	182	182	1.37037	8.7247	3.55317	0	1	1	58.5789	58.4375	6	1	5.75243	0.842105	0.944444	0	0	0	0	1455	5734	144	13	11.239	13.2042	25	1	19	3.0103	19	60	11.6962	84	snp	GT:AD:AO:DP:GQ:QA:QR:RO	0/0/0/0	30,0	0	30	25	0	1189	30	0/1	2320	20	43	99	772	900	23	0/1	1318	18	31	99	683	525	13	0/0	25,0	0	25	63	0	999	25	0/0	24,0	0	24	60	0	962	24	0/0	29,0	0	29	75	0	1159	29	0.141399999999997	0	0	0	0	ambiguous	0	0/0	FALSE	FALSE	FALSE	0.5806451612903226	0.46511627906976744
chr06	20042839	NA	A	G	1022.23	NA	0.5	3.0103	2	0.142857	14	37	1X	195	195	1.22314	4.47751	3.88988	0	1	1	60	60	6	1	8.81446	0.945946	0.968354	0	0	0	0	1430	6255	158	16	4.47751	3.2302	21	1	20	3.5385	17	78	3.06527	80	snp	GT:AD:AO:DP:GQ:QA:QR:RO	0/0/0/0	35,0	0	35	38	0	1395	35	0/1	2024	24	44	99	931	781	20	0/1	1713	13	30	99	499	666	17	0/0	30,0	0	30	85	0	1191	30	0/0	26,0	0	26	73	0	1027	26	0/0	30,0	0	30	85	0	1195	30	0	0	0	0	0	ambiguous	0	0/0	FALSE	FALSE	FALSE	0.43333333333333335	0.5454545454545454
chr06	20042868	NA	C	T	1151.29	NA	0.465909	3.89863	2	0.142857	14	41	1X	223	223	1.3037	3.48696	9.88265	0	1	1	60	60	6	1	11.87	0.926829	0.945055	0	0	0	0	1629	7179	182	15	9.41879	12.3643	26	1	25	7.30028	16	106	13.7484	76	snp	GT:AD:AO:DP:GQ:QA:QR:RO	0/0/0/0	44,0	0	44	52	0	1753	44	0/1	2726	26	53	99	1058	1033	27	0/1	2015	15	35	99	571	795	20	0/0	37,0	0	37	99	0	1434	37	0/0	29,0	0	29	84	0	1169	29	0/0	25,0	0	25	72	0	995	25	0	0	0	0	0	ambiguous	0	0/0	FALSE	FALSE	FALSE	0.42857142857142855	0.49056603773584906
chr06	20042933	NA	A	G	1645.09	NA	0.558824	6.07591	2	0.142857	14	57	1X	236	236	1.52239	3.9627	10.5923	0	1	1	59.7018	60	6	1	5.40922	0.912281	0.938547	0	0	0	0	2253	7096	179	24	6.09608	5.06046	33	1	28	3.0484	29	95	4.47817	84	snp	GT:AD:AO:DP:GQ:QA:QR:RO	0/0/0/0	45,0	0	45	24	0	1817	45	0/1	2836	36	64	99	1450	1095	28	0/1	1721	21	38	99	803	654	17	0/0	33,0	0	33	67	0	1331	33	0/0	31,0	0	31	61	0	1204	31	0/0	25,0	0	25	43	0	995	25	0.298200000000001	0	0	0	0	ambiguous	0	0/0	FALSE	FALSE	FALSE	0.5526315789473685	0.5625
chr06	20042962	NA	T	A	3364.29	NA	0	0	4	0.285714	14	100	1X	227	227	1.5748	15.518	9.18275	0	1	1	59.77	60	6	1	2.86139	0.93	0.952756	0	0	0	0	3860	5072	127	53	3.79203	3.84811	47	1	53	3.79203	47	71	6.8574	56	snp	GT:AD:AO:DP:GQ:QA:QR:RO	0/0/0/0	41,0	0	41	13	0	1643	41	1/1	63	63	63	99	2459	0	0	1/1	37	37	37	99	1401	0	0	0/0	36,0	0	36	70	0	1435	36	0/0	26,0	0	26	40	0	1050	26	0/0	24,0	0	24	34	0	944	24	0.229999999999997	0	0	0	0	unambiguous	0	0/0	FALSE	FALSE	FALSE	1	1
chr06	20043278	NA	G	A	1401.37	NA	0.504854	3.03138	2	0.142857	14	52	1X	223	223	1.71667	3.0103	15.2137	0	1	1	60.1923	59.9532	6	1	1.56217	0.884615	0.976608	0	0	0	0	1977	6718	171	21	7.18621	3.12459	31	1	23	4.51363	29	76	7.59452	95	snp	GT:AD:AO:DP:GQ:QA:QR:RO	0/0/0/0	27,0	0	27	8	0	1080	27	0/1	3130	30	61	99	1153	1226	31	0/1	2022	22	42	99	824	742	20	0/0	35,0	0	35	79	0	1382	35	0/0	23,0	0	23	43	0	895	23	0/0	35,0	0	35	79	0	1393	35	0.239100000000001	0	0	0	0	ambiguous	0	0/0	FALSE	FALSE	FALSE	0.5238095238095238	0.4918032786885246
chr06	20043294	NA	C	A	1562.03	NA	0.52381	3.52732	2	0.142857	14	55	1X	224	224	1.76471	3.36563	6.72365	0	1	1	60	59.9408	6	1	0.171757	0.890909	0.976331	0	0	0	0	2168	6511	169	30	3.99733	4.56502	25	1	23	6.20829	32	71	12.3772	98	snp	GT:AD:AO:DP:GQ:QA:QR:RO	0/0/0/0	27,0	0	27	3	0	1067	27	0/1	3034	34	64	99	1335	1157	30	0/1	2021	21	41	99	833	747	20	0/0	35,0	0	35	75	0	1362	35	0/0	23,0	0	23	39	0	869	23	0/0	34,0	0	34	72	0	1309	34	0.059199999999997	0	0	0	0	ambiguous	0	0/0	FALSE	FALSE	FALSE	0.5121951219512195	0.53125
chr06	20043329	NA	A	T	1175.18	NA	0.456522	4.52089	2	0.142857	14	42	1X	214	214	1.5082	3.21711	3.0608	0	1	1	59.8095	60	6	1	5.70384	0.904762	0.953488	0	0	0	0	1662	6801	172	22	3.21711	3.46479	20	1	22	3.21711	20	78	6.24226	94	snp	GT:AD:AO:DP:GQ:QA:QR:RO	0/0/0/0	27,0	0	27	25	0	1060	27	0/1	3022	22	52	99	883	1199	30	0/1	2020	20	40	99	779	795	20	0/0	33,0	0	33	90	0	1277	33	0/0	27,0	0	27	72	0	1064	27	0/0	35,0	0	35	96	0	1406	35	0.1905	0	0	0	0	ambiguous	0	0/0	FALSE	FALSE	FALSE	0.5	0.4230769230769231
chr06	20043445	NA	A	G	1292.67	NA	0.474747	3.55865	2	0.142857	14	47	1X	216	216	1.69231	10.8184	3.12594	0	1	1	59.7234	59.9112	6	1	1.4017	0.914894	0.940828	0	0	0	0	1843	6661	169	22	3.42611	3.6399	25	1	30	10.8184	17	88	3.6399	81	snp	GT:AD:AO:DP:GQ:QA:QR:RO	0/0/0/0	20,0	0	20	7	0	798	20	0/1	2527	27	52	99	1067	964	25	0/1	2720	20	47	99	776	1050	27	0/0	37,0	0	37	93	0	1468	37	0/0	26,0	0	26	60	0	1021	26	0/0	34,0	0	34	84	0	1360	34	0.187800000000003	0	0	0	0	ambiguous	0	0/0	FALSE	FALSE	FALSE	0.425531914893617	0.5192307692307693
chr06	20043454	NA	G	A	1170.91	NA	0.483146	3.22989	2	0.142857	14	43	1X	211	211	1.45902	3.0608	3.83753	0	1	1	59.6512	59.9226	6	1	2.64887	0.883721	0.946429	0	0	0	0	1655	6498	168	17	7.10075	5.54368	26	1	22	3.0608	21	93	7.19814	75	snp	GT:AD:AO:DP:GQ:QA:QR:RO	0/0/0/0	19,0	0	19	12	0	741	19	0/1	2724	24	51	99	909	1022	27	0/1	1919	19	38	99	746	762	19	0/0	40,0	0	40	99	0	1503	40	0/0	29,0	0	29	75	0	1128	29	0/0	34,0	0	34	90	0	1342	34	0.2714	0	0	0	0	ambiguous	0	0/0	FALSE	FALSE	FALSE	0.5	0.47058823529411764
chr06	20043619	NA	T	C	1418.78	NA	0.577778	7.73928	2	0.142857	14	52	1X	191	191	1.78218	4.51363	8.64988	1	1	1	59.9808	58.964	6	1	2.08524	0.807692	0.971223	0	0	0	0	1975	5495	139	19	11.1951	12.7741	33	1	32	9.02361	20	77	6.52527	62	snp	GT:AD:AO:DP:GQ:QA:QR:RO	0/0/0/0	24,0	0	24	1	0	958	24	0/1	1927	27	46	99	1005	742	19	0/1	1925	25	44	99	970	754	19	0/0	31,0	0	31	86	0	1244	31	0/0	24,0	0	24	65	0	932	24	0/0	22,0	0	22	59	0	865	22	1.0168	0	0	0	0	ambiguous	0	0/0	FALSE	FALSE	FALSE	0.5681818181818182	0.5869565217391305
chr06	20043893	NA	A	T	1231.08	NA	0.463918	4.10723	2	0.142857	14	45	1X	219	219	1.59016	3.05855	10.1986	0	1	1	60	60	6	1	5.81219	0.933333	0.977011	0	0	0	0	1748	6866	174	26	5.37479	14.2421	19	1	24	3.44459	21	93	4.80738	81	snp	GT:AD:AO:DP:GQ:QA:QR:RO	0/0/0/0	31,0	0	31	25	0	1241	31	0/1	3027	27	57	99	1087	1191	30	0/1	2218	18	40	99	661	858	22	0/0	28,0	0	28	71	0	1096	28	0/0	22,0	0	22	53	0	876	22	0/0	41,0	0	41	99	0	1604	41	0	0	0	0	0	ambiguous	0	0/0	FALSE	FALSE	FALSE	0.45	0.47368421052631576
chr06	20043941	NA	C	T	2983.87	NA	0	0	4	0.285714	14	89	1X	218	218	1.40625	7.13366	3.43113	0	1	1	60	60	6	1	5.13365	0.94382	0.96124	0	0	0	0	3451	5114	129	44	3.0347	3.02713	45	1	38	7.13366	51	75	10.4337	54	snp	GT:AD:AO:DP:GQ:QA:QR:RO	0/0/0/0	40,0	0	40	22	0	1607	40	1/1	153	53	54	99	2029	41	1	1/1	36	36	36	99	1422	0	0	0/0	27,0	0	27	54	0	1033	27	0/0	27,0	0	27	54	0	1068	27	0/0	34,0	0	34	75	0	1365	34	0	0	0	0	0	unambiguous	0	0/0	FALSE	FALSE	FALSE	1	0.9814814814814815
chr06	20044128	NA	G	T	1134.61	NA	0.531646	3.69747	2	0.142857	14	42	1X	231	231	1.03947	4.87156	3.29753	0	1	1	60	60	6	1	16.6765	0.904762	0.962963	0	0	0	0	1576	7336	189	22	3.21711	3.1137	20	1	16	8.18047	26	85	7.15793	104	snp	GT:AD:AO:DP:GQ:QA:QR:RO	0/0/0/0	60,0	0	60	72	0	2367	60	0/1	2025	25	45	99	943	807	20	0/1	1717	17	34	99	633	628	17	0/0	26,0	0	26	76	0	985	26	0/0	28,0	0	28	82	0	1048	28	0/0	38,0	0	38	99	0	1501	38	0	0	0	0	0	ambiguous	0	0/0	FALSE	FALSE	FALSE	0.5	0.5555555555555556
chr06	20044150	NA	C	A	912.89	NA	0.432432	5.94472	2	0.142857	14	32	1X	229	229	0.954839	3.28173	13.6031	0	1	1	60	60	6	1	21.4273	0.875	0.949239	0	0	0	0	1296	7630	197	16	3.0103	4.34405	16	1	15	3.28173	17	88	7.87131	109	snp	GT:AD:AO:DP:GQ:QA:QR:RO	0/0/0/0	60,0	0	60	93	0	2378	60	0/1	2418	18	42	99	730	931	24	0/1	1814	14	32	99	566	688	18	0/0	27,0	0	27	99	0	1046	27	0/0	33,0	0	33	99	0	1288	33	0/0	35,0	0	35	99	0	1299	35	0	0	0	0	0	ambiguous	0	0/0	FALSE	FALSE	FALSE	0.4375	0.42857142857142855
chr06	20044157	NA	C	T	1116.7	NA	0.512821	3.12166	2	0.142857	14	40	1X	237	237	0.981132	4.96463	8.37251	0	1	1	60	60	6	1	18.0965	0.925	0.94898	0	0	0	0	1549	7608	196	23	4.96463	3.40914	17	1	16	6.48466	24	90	5.84651	106	snp	GT:AD:AO:DP:GQ:QA:QR:RO	0/0/0/0	60,0	0	60	79	0	2362	60	0/1	2123	23	44	99	888	838	21	0/1	1717	17	34	99	661	647	17	0/0	28,0	0	28	88	0	1062	28	0/0	36,0	0	36	99	0	1393	36	0/0	34,0	0	35	99	0	1306	34	0	0	0	0	0	ambiguous	0	0/0	FALSE	FALSE	FALSE	0.5	0.5227272727272727
chr06	20044201	NA	C	T	870.43	NA	0.415584	7.77626	2	0.142857	14	32	1X	227	227	1.02667	7.3532400000000004	8.90111	0	1	1	60	60	6	1	20.6779	0.96875	0.948718	0	0	0	0	1269	7776	195	20	7.3532400000000004	3.11052	12	1	18	4.09604	14	98	3.02144	97	snp	GT:AD:AO:DP:GQ:QA:QR:RO	0/0/0/0	58,0	0	58	90	0	2332	58	0/1	2719	19	46	99	779	1076	27	0/1	1813	13	31	99	490	711	18	0/0	25,0	0	25	93	0	1008	25	0/0	30,0	0	30	99	0	1184	30	0/0	37,0	0	37	99	0	1465	37	0	0	0	0	0	ambiguous	0	0/0	FALSE	FALSE	FALSE	0.41935483870967744	0.41304347826086957
chr06	20044239	NA	A	T	1091.63	NA	0.454545	4.58955	2	0.142857	14	40	1X	232	232	1.22222	6.48466	3.05554	0	1	1	59.95	60	6	1	15.447	0.975	0.9375	0	0	0	0	1559	7522	192	17	4.96463	3.73412	23	1	25	8.43898	15	97	3.05554	95	snp	GT:AD:AO:DP:GQ:QA:QR:RO	0/0/0/0	52,0	0	52	67	0	2065	52	0/1	2927	27	56	99	1065	1141	29	0/1	1913	13	32	99	494	740	19	0/0	26,0	0	26	80	0	1032	26	0/0	30,0	0	30	92	0	1166	30	0/0	36,0	0	36	99	0	1378	36	0.0499999999999972	0	0	0	0	ambiguous	0	0/0	FALSE	FALSE	FALSE	0.40625	0.48214285714285715
chr06	20044291	NA	C	T	2782.42	NA	0	0	4	0.285714	14	80	1X	227	227	1.08844	3.98746	6.33398	0	1	1	60	59.9864	6	1	12.596	0.8875	0.986395	0	0	0	0	3151	5771	147	43	3.98746	3.02507	37	1	44	4.74748	36	72	3.14325	75	snp	GT:AD:AO:DP:GQ:QA:QR:RO	0/0/0/0	52,0	0	52	55	0	2043	52	1/1	52	52	52	99	2057	0	0	1/1	28	28	28	99	1094	0	0	0/0	27,0	0	27	71	0	1054	27	0/0	36,0	0	36	98	0	1405	36	0/0	32,0	0	32	86	0	1269	32	0.0135999999999967	0	0	0	0	unambiguous	0	0/0	FALSE	FALSE	FALSE	1	1
chr06	20044308	NA	G	A	1139.47	NA	0.5125	3.11887	2	0.142857	14	41	1X	222	222	1.12676	9.41879	4.46195	0	1	1	60	59.989	6	1	14.3721	0.878049	0.950276	0	0	0	0	1587	7034	181	18	4.33437	3.0223	23	1	23	4.33437	18	91	3.0223	90	snp	GT:AD:AO:DP:GQ:QA:QR:RO	0/0/0/0	53,0	0	53	62	0	2047	53	0/1	2427	27	51	99	1040	926	24	0/1	1514	14	29	99	547	603	15	0/0	26,0	0	26	74	0	1026	26	0/0	32,0	0	32	93	0	1204	32	0/0	31,0	0	31	90	0	1228	31	0.0110000000000028	0	0	0	0	ambiguous	0	0/0	FALSE	FALSE	FALSE	0.4827586206896552	0.5294117647058824
chr06	20044321	NA	A	G	1312.26	NA	0.534884	3.91929	2	0.142857	14	46	1X	230	230	1.19444	6.03148	4.19045	0	1	1	60	60	6	1	12.8935	0.869565	0.961957	0	0	0	0	1801	7189	184	22	3.19912	6.83398	24	1	25	3.76559	21	92	3.0103	92	snp	GT:AD:AO:DP:GQ:QA:QR:RO	0/0/0/0	54,0	0	54	56	0	2111	54	0/1	2429	29	53	99	1131	950	24	0/1	1617	17	33	99	670	612	16	0/0	26,0	0	26	67	0	1012	26	0/0	33,0	0	33	88	0	1282	33	0/0	31,0	0	31	82	0	1222	31	0	0	0	0	0	ambiguous	0	0/0	FALSE	FALSE	FALSE	0.5151515151515151	0.5471698113207547
chr06	20044328	NA	C	T	1262.46	NA	0.52439	3.434	2	0.142857	14	43	1X	221	221	1.17986	3.46479	4.23023	0	1	1	60	60	6	1	13.3002	0.860465	0.955056	0	0	0	0	1725	6960	178	21	3.0608	11.257	22	1	21	3.0608	22	88	3.0591	90	snp	GT:AD:AO:DP:GQ:QA:QR:RO	0/0/0/0	53,0	0	53	58	0	2080	53	0/1	2328	28	51	99	1124	902	23	0/1	1615	15	31	99	601	629	16	0/0	23,0	0	23	61	0	913	23	0/0	33,0	0	33	91	0	1254	33	0/0	30,0	0	30	82	0	1182	30	0	0	0	0	0	ambiguous	0	0/0	FALSE	FALSE	FALSE	0.4838709677419355	0.5490196078431373
chr06	20044484	NA	G	A	2144.18	NA	0	0	4	0.285714	14	64	1X	188	188	1.03226	3.55317	3.29049	0	1	1	59.9219	60	6	1	11.7292	0.90625	1	0	0	0	0	2438	4775	124	39	9.66043	4.76149	25	1	31	3.14602	33	65	3.64073	59	snp	GT:AD:AO:DP:GQ:QA:QR:RO	0/0/0/0	45,0	0	45	51	0	1740	45	1/1	39	39	39	99	1478	0	0	1/1	25	25	25	99	960	0	0	0/0	24,0	0	24	67	0	919	24	0/0	27,0	0	27	76	0	1025	27	0/0	28,0	0	28	79	0	1091	28	0.0780999999999992	0	0	0	0	unambiguous	0	0/0	FALSE	FALSE	FALSE	1	1
chr06	20044550	NA	G	A	948.86	NA	0.472973	3.47981	2	0.142857	14	35	1X	205	205	1.12977	8.03571	3.47014	0	1	1	60	60.0588	6	1	12.1079	0.914286	0.941176	0	0	0	0	1351	6663	170	13	8.03571	3.0103	22	1	16	3.56868	19	87	3.21467	83	snp	GT:AD:AO:DP:GQ:QA:QR:RO	0/0/0/0	40,0	0	40	53	0	1564	40	0/1	2622	22	48	99	845	1018	26	0/1	1313	13	26	99	506	488	13	0/0	28,0	0	28	87	0	1106	28	0/0	30,0	0	30	93	0	1173	30	0/0	33,0	0	33	99	0	1314	33	0.058799999999998	0	0	0	0	ambiguous	0	0/0	FALSE	FALSE	FALSE	0.5	0.4583333333333333
chr06	20044564	NA	A	G	2623.29	NA	0	0	4	0.285714	14	76	1X	200	200	1.22581	3.12459	3.08035	0	1	1	60.1053	60	6	1	8.18844	0.881579	0.983871	0	0	0	0	2980	4789	124	34	4.83891	10.015	42	1	37	3.12459	39	55	6.44263	69	snp	GT:AD:AO:DP:GQ:QA:QR:RO	0/0/0/0	42,0	0	42	36	0	1602	42	1/1	49	49	49	99	1948	0	0	1/1	27	27	27	99	1032	0	0	0/0	23,0	0	23	52	0	896	23	0/0	28,0	0	28	67	0	1102	28	0/0	31,0	0	31	76	0	1189	31	0.1053	0	0	0	0	unambiguous	0	0/0	FALSE	FALSE	FALSE	1	1
chr06	20044618	NA	A	C	1328.68	NA	0.567901	6.2541	2	0.142857	14	46	1X	211	211	1.24615	4.70971	7.76122	0	1	1	59.9565	60	6	1	8.93886	0.913043	0.969697	0	0	0	0	1809	6490	165	21	3.76559	3.33931	25	1	21	3.76559	25	75	5.9714	90	snp	GT:AD:AO:DP:GQ:QA:QR:RO	0/0/0/0	46,0	0	46	39	0	1807	46	0/1	2330	30	53	99	1189	866	23	0/1	1216	16	28	99	620	466	12	0/0	24,0	0	24	54	0	950	24	0/0	27,0	0	27	63	0	1091	27	0/0	33,0	0	33	81	0	1310	33	0.0435000000000016	0	0	0	0	ambiguous	0	0/0	FALSE	FALSE	FALSE	0.5714285714285714	0.5660377358490566
chr06	20044672	NA	G	A	1236.53	NA	0.517647	3.24022	2	0.142857	14	44	1X	220	220	1.25926	6.16881	3.20771	0	1	1	59.9545	59.9034	6	1	12.7207	0.909091	0.965909	0	0	0	0	1712	6764	176	21	3.20771	3.05965	23	1	21	3.20771	23	77	8.98185	99	snp	GT:AD:AO:DP:GQ:QA:QR:RO	0/0/0/0	53,0	0	53	55	0	2093	53	0/1	2825	25	53	99	972	1059	28	0/1	1319	19	32	99	740	441	13	0/0	26,0	0	26	67	0	1014	26	0/0	28,0	0	28	73	0	1076	28	0/0	28,0	0	28	73	0	1081	28	0.0511000000000053	0	0	0	0	ambiguous	0	0/0	FALSE	FALSE	FALSE	0.59375	0.4716981132075472
chr06	20044713	NA	T	C	2767.48	NA	0	0	4	0.285714	14	83	1X	215	215	1.25758	3.24576	6.23461	0	1	1	59.9759	60	6	1	7.757	0.915663	0.984848	0	0	0	0	3150	5097	132	49	8.89682	4.06314	34	1	42	3.03646	41	63	3.60252	69	snp	GT:AD:AO:DP:GQ:QA:QR:RO	0/0/0/0	43,0	0	43	34	0	1620	43	1/1	49	49	49	99	1863	0	0	1/1	34	34	34	99	1287	0	0	0/0	28,0	0	28	64	0	1050	28	0/0	29,0	0	29	67	0	1155	29	0/0	32,0	0	32	76	0	1272	32	0.0240999999999971	0	0	0	0	unambiguous	0	0/0	FALSE	FALSE	FALSE	1	1
chr06	20044879	NA	C	G	2242.26	NA	0	0	4	0.285714	14	65	1X	178	178	1.15044	3.31097	3.49071	0	1	1	60	60	6	1	8.90869	0.938462	0.99115	0	0	0	0	2546	4428	113	31	3.31097	3.95191	34	1	33	3.04371	32	43	17.0192	70	snp	GT:AD:AO:DP:GQ:QA:QR:RO	0/0/0/0	40,0	0	40	39	0	1536	40	1/1	39	39	39	99	1555	0	0	1/1	26	26	26	99	991	0	0	0/0	21,0	0	21	52	0	825	21	0/0	20,0	0	20	49	0	798	20	0/0	32,0	0	32	85	0	1269	32	0	0	0	0	0	unambiguous	0	0/0	FALSE	FALSE	FALSE	1	1
chr06	20045014	NA	G	A	2684.84	NA	0	0	4	0.285714	14	78	1X	196	196	1.32203	8.46682	3.30474	0	1	1	60	60	6	1	6.82231	0.910256	0.966102	0	0	0	0	3062	4631	118	42	4.01252	10.3712	36	1	36	4.01252	42	74	19.5724	44	snp	GT:AD:AO:DP:GQ:QA:QR:RO	0/0/0/0	41,0	0	41	30	0	1635	41	1/1	40	40	40	99	1564	0	0	1/1	38	38	38	99	1498	0	0	0/0	25,0	0	25	54	0	957	25	0/0	26,0	0	26	57	0	1036	26	0/0	26,0	0	26	57	0	1003	26	0	0	0	0	0	unambiguous	0	0/0	FALSE	FALSE	FALSE	1	1
chr06	20045063	NA	G	A	2032.07	NA	0	0	4	0.285714	14	59	1X	171	171	1.05357	3.34154	3.70827	0	1	1	60	60	6	1	9.27914	0.915254	0.964286	0	0	0	0	2312	4463	112	33	4.81373	4.94911	26	1	35	7.46366	24	70	18.2106	42	snp	GT:AD:AO:DP:GQ:QA:QR:RO	0/0/0/0	37,0	0	37	40	0	1496	37	1/1	34	34	34	99	1305	0	0	1/1	25	25	25	99	1007	0	0	0/0	26,0	0	26	72	0	1011	26	0/0	25,0	0	25	69	0	1004	25	0/0	24,0	0	24	66	0	952	24	0	0	0	0	0	unambiguous	0	0/0	FALSE	FALSE	FALSE	1	1
chr06	20045261	NA	C	T	1602.27	NA	0	0	4	0.285714	14	46	1X	164	164	0.779661	6.03148	3.08391	0	1	1	60	60	6	1	13.6752	0.869565	0.974576	0	0	0	0	1832	4676	118	30	12.2627	3.30474	16	1	21	3.76559	25	51	7.72129	67	snp	GT:AD:AO:DP:GQ:QA:QR:RO	0/0/0/0	40,0	0	40	59	0	1623	40	1/1	24	24	24	81	955	0	0	1/1	22	22	22	75	877	0	0	0/0	29,0	0	29	97	0	1142	29	0/0	26,0	0	26	88	0	1011	26	0/0	23,0	0	23	79	0	900	23	0	0	0	0	0	unambiguous	0	0/0	FALSE	FALSE	FALSE	1	1
chr06	20045306	NA	T	C	1442.45	NA	0	0	4	0.285714	14	42	1X	162	162	0.7	3.21711	5.61607	0	1	1	59.5714	59.9833	6	1	15.0662	0.857143	0.958333	0	0	0	0	1643	4684	120	22	3.21711	3.66174	20	1	24	4.87156	18	51	8.87328	69	snp	GT:AD:AO:DP:GQ:QA:QR:RO	0/0/0/0	41,0	0	41	65	0	1612	41	1/1	21	21	21	66	823	0	0	1/1	21	21	21	66	820	0	0	0/0	28,0	0	28	98	0	1099	28	0/0	24,0	0	24	86	0	946	24	0/0	27,0	0	27	95	0	1027	27	0.411900000000003	0	0	0	0	unambiguous	0	0/0	FALSE	FALSE	FALSE	1	1
chr06	20046396	NA	G	A	2091.21	NA	0	0	4	0.285714	14	61	1X	198	198	0.890511	5.89373	3.15295	0	1	1	60	60	6	1	12.9053	0.836066	0.978102	0	0	0	0	2369	5343	137	29	3.33068	7.591	32	1	29	3.33068	32	74	4.92817	63	snp	GT:AD:AO:DP:GQ:QA:QR:RO	0/0/0/0	42,0	0	42	56	0	1633	42	1/1	38	38	38	99	1491	0	0	1/1	23	23	23	89	878	0	0	0/0	39,0	0	39	99	0	1547	39	0/0	26,0	0	26	82	0	993	26	0/0	30,0	0	30	94	0	1170	30	0	0	0	0	0	unambiguous	0	0/0	FALSE	FALSE	FALSE	1	1
chr06	20046733	NA	A	G	1873.87	NA	0	0	4	0.285714	14	55	1X	186	186	0.839695	11.8936	6.73993	0	1	1	60	60	6	1	15.6258	0.909091	0.977099	0	0	0	0	2134	5162	131	29	3.36563	3.4247	26	1	31	4.94488	24	64	3.15949	67	snp	GT:AD:AO:DP:GQ:QA:QR:RO	0/0/0/0	49,0	0	49	68	0	1901	49	1/1	32	32	32	99	1235	0	0	1/1	23	23	23	84	899	0	0	0/0	32,0	0	32	99	0	1260	32	0/0	24,0	0	24	79	0	964	24	0/0	26,0	0	26	85	0	1037	26	0	0	0	0	0	unambiguous	0	0/0	FALSE	FALSE	FALSE	1	1
chr06	20046793	NA	A	T	1764.29	NA	0	0	4	0.285714	14	52	1X	185	185	0.781955	4.51363	3.81032	0	1	1	60	60	6	1	17.369	0.865385	0.969925	0	0	0	0	2001	5195	133	26	3.0103	3.41847	26	1	25	3.17734	27	66	3.02663	67	snp	GT:AD:AO:DP:GQ:QA:QR:RO	0/0/0/0	52,0	0	52	75	0	2055	52	1/1	26	26	26	88	1040	0	0	1/1	26	26	26	88	961	0	0	0/0	30,0	0	30	99	0	1174	30	0/0	24,0	0	24	83	0	928	24	0/0	27,0	0	27	92	0	1038	27	0	0	0	0	0	unambiguous	0	0/0	FALSE	FALSE	FALSE	1	1
chr06	20047044	NA	C	A	1806.65	NA	0	0	4	0.285714	14	53	1X	177	177	0.854839	3.37904	3.0103	0	1	1	60	60	6	1	14.4079	0.962264	0.967742	0	0	0	0	2053	4912	124	25	3.37904	4.76149	28	1	21	7.96781	32	65	3.64073	59	snp	GT:AD:AO:DP:GQ:QA:QR:RO	0/0/0/0	49,0	0	49	67	0	1957	49	1/1	34	34	34	99	1336	0	0	1/1	19	19	19	72	717	0	0	0/0	35,0	0	35	99	0	1394	35	0/0	21,0	0	21	69	0	817	21	0/0	19,0	0	19	63	0	744	19	0	0	0	0	0	unambiguous	0	0/0	FALSE	FALSE	FALSE	1	1
chr06	20047372	NA	C	G	1886.74	NA	0	0	4	0.285714	14	54	1X	161	161	1.00935	3.6537	11.96	0	1	1	60	60	6	1	9.58038	0.944444	0.990654	0	0	0	0	2145	4246	107	24	4.45795	8.8753	30	1	23	5.5839	31	50	4.00471	57	snp	GT:AD:AO:DP:GQ:QA:QR:RO	0/0/0/0	36,0	0	36	42	0	1432	36	1/1	38	38	38	99	1501	0	0	1/1	16	16	16	71	644	0	0	0/0	27,0	0	27	78	0	1086	27	0/0	18,0	0	18	51	0	697	18	0/0	26,0	0	26	75	0	1031	26	0	0	0	0	0	unambiguous	0	0/0	FALSE	FALSE	FALSE	1	1
chr06	20047609	NA	G	A	1696.48	NA	0	0	4	0.285714	14	49	1X	154	154	0.961538	3.40914	4.34659	0	1	1.5	60	60	6	1	8.65392	0.959184	0.990385	0	0	0	0	1931	4064	104	24	3.05462	3.0103	25	1	21	5.18177	28	56	4.34659	48	snp	GT:AD:AO:DP:GQ:QA:QR:RO	0/0/0/0	30,0	0	30	38	0	1184	30	1/1	30	30	30	99	1182	0	0	1/1	19	19	20	75	749	0	0	0/0	24,0	0	24	72	0	975	24	0/0	22,0	0	22	66	0	807	22	0/0	28,0	0	28	84	0	1098	28	0	0	0	0	0	unambiguous	0	0/0	FALSE	FALSE	FALSE	0.95	1
chr06	20047757	NA	C	T	1689.32	NA	0	0	4	0.285714	14	50	1X	159	159	0.917431	3.18402	5.42083	0	1	1	60	60	6	1	11.5467	0.94	0.963303	0	0	0	0	1928	4280	109	32	11.5225	6.37708	18	1	28	4.57376	22	55	3.03022	54	snp	GT:AD:AO:DP:GQ:QA:QR:RO	0/0/0/0	39,0	0	39	50	0	1563	39	1/1	33	33	33	99	1285	0	0	1/1	17	17	17	69	643	0	0	0/0	25,0	0	25	77	0	976	25	0/0	21,0	0	21	65	0	810	21	0/0	24,0	0	24	74	0	931	24	0	0	0	0	0	unambiguous	0	0/0	FALSE	FALSE	FALSE	1	1
chr06	20047897	NA	G	A	1727.96	NA	0	0	4	0.285714	14	55	1X	185	185	0.846154	11.8936	4.07933	0	1	1	60	60	6	1	12.6436	0.890909	0.969231	0	0	0	0	1975	5014	130	26	3.36563	4.07933	29	1	22	7.78754	33	60	4.68066	70	snp	GT:AD:AO:DP:GQ:QA:QR:RO	0/0/0/0	39,0	0	39	55	0	1536	39	1/1	30	30	30	99	1055	0	0	1/1	25	25	25	90	920	0	0	0/0	34,0	0	34	99	0	1319	34	0/0	31,0	0	31	99	0	1167	31	0/0	26,0	0	26	84	0	992	26	0	0	0	0	0	unambiguous	0	0/0	FALSE	FALSE	FALSE	1	1
chr06	20047931	NA	C	T	1704.51	NA	0	0	4	0.285714	14	50	1X	176	176	0.793651	3.70517	4.11327	0	1	1	60	60	6	1	11.0364	0.8	0.960317	0	0	0	0	1940	4943	126	26	3.18402	4.11327	24	1	19	9.26414	31	56	6.38815	70	snp	GT:AD:AO:DP:GQ:QA:QR:RO	0/0/0/0	31,0	0	31	48	0	1221	31	1/1	22	22	22	77	840	0	0	1/1	28	28	28	95	1100	0	0	0/0	34,0	0	34	99	0	1321	34	0/0	30,0	0	30	99	0	1177	30	0/0	31,0	0	31	99	0	1224	31	0	0	0	0	0	unambiguous	0	0/0	FALSE	FALSE	FALSE	1	1
chr06	20048039	NA	A	G	1477.17	NA	0	0	4	0.285714	14	43	1X	148	148	0.819048	4.27278	3.19643	0	1	1	60	60	6	1	10.9612	0.906977	0.990476	0	0	0	0	1682	4081	105	24	4.27278	8.98702	19	1	24	4.27278	19	49	4.02365	56	snp	GT:AD:AO:DP:GQ:QA:QR:RO	0/0/0/0	33,0	0	33	48	0	1254	33	1/1	28	28	28	95	1092	0	0	1/1	15	15	15	55	590	0	0	0/0	24,0	0	24	79	0	945	24	0/0	23,0	0	23	76	0	886	23	0/0	25,0	0	25	82	0	996	25	0	0	0	0	0	unambiguous	0	0/0	FALSE	FALSE	FALSE	1	1
chr06	20048211	NA	G	A	1391.1	NA	0	0	4	0.285714	14	42	1X	169	169	0.661417	3.0103	3.16418	0	1	1	60	59.9528	6	1	13.8412	0.904762	0.96063	0	0	0	0	1587	5041	127	18	4.87156	13.6967	24	1	21	3.0103	21	74	10.5506	53	snp	GT:AD:AO:DP:GQ:QA:QR:RO	0/0/0/0	41,0	0	41	69	0	1642	41	1/1	22	22	22	66	867	0	0	1/1	20	20	20	60	720	0	0	0/0	31,0	0	31	99	0	1213	31	0/0	35,0	0	35	99	0	1404	35	0/0	20,0	0	20	78	0	782	20	0.0471999999999966	0	0	0	0	unambiguous	0	0/0	FALSE	FALSE	FALSE	1	1
chr06	20048230	NA	C	T	1478.84	NA	0	0	4	0.285714	14	44	1X	173	173	0.703125	3.0103	7.87507	0	1	1	60	59.4651	6	1	8.28016	0.931818	0.96124	0	0	0	0	1728	5099	129	23	3.20771	3.02713	21	1	23	3.20771	21	77	13.531	52	snp	GT:AD:AO:DP:GQ:QA:QR:RO	0/0/0/0	42,0	0	42	68	0	1662	42	1/1	124	24	25	36	966	41	1	1/1	20	20	20	62	762	0	0	0/0	28,0	0	28	99	0	1106	28	0/0	36,0	0	36	99	0	1441	36	0/0	22,0	0	22	82	0	849	22	0.5349	0	0	0	0	unambiguous	0	0/0	FALSE	FALSE	FALSE	1	0.96
chr06	20048654	NA	G	A	819.1	NA	0	0	4	0.285714	14	26	1X	164	164	0.376812	4.34659	3.57677	0	1	1	60	60	6	1	1.95155	0.807692	0.985507	0	0	0	0	1000	5406	138	8	11.3621	9.30442	18	1	19	15.0369	7	69	3.0103	69	snp	GT:AD:AO:DP:GQ:QA:QR:RO	0/0/0/0	49,0	0	49	99	0	1900	49	1/1	15	15	15	21	590	0	0	1/1	11	11	11	9	410	0	0	0/0	33,0	0	33	99	0	1337	33	0/0	19,0	0	19	96	0	705	19	0/0	37,0	0	37	99	0	1464	37	0	0	0	0	0	unambiguous	0	0/0	FALSE	FALSE	FALSE	1	1
chr06	20048745	NA	T	C	1238.82	NA	0	0	4	0.285714	14	38	1X	186	186	0.513514	11.239	3.5385	0	1	1	60	59.9595	6	1	7.91637	0.842105	0.966216	0	0	0	0	1450	5797	148	21	3.9246	5.12308	17	1	26	14.2105	12	83	7.76406	65	snp	GT:AD:AO:DP:GQ:QA:QR:RO	0/0/0/0	56,0	0	56	99	0	2188	56	1/1	22	22	22	52	858	0	0	1/1	16	16	16	34	592	0	0	0/0	35,0	0	35	99	0	1377	35	0/0	22,0	0	22	97	0	877	22	0/0	35,0	0	35	99	0	1355	35	0.0405000000000015	0	0	0	0	unambiguous	0	0/0	FALSE	FALSE	FALSE	1	1
chr06	20048807	NA	G	A	1448.16	NA	0	0	4	0.285714	14	42	1X	188	188	0.575342	3.21711	3.06979	0	1	1	60	60	6	1	10.644	0.809524	0.986301	0	0	0	0	1657	5721	146	22	3.21711	6.81781	20	1	24	4.87156	18	73	3.0103	73	snp	GT:AD:AO:DP:GQ:QA:QR:RO	0/0/0/0	39,0	0	39	75	0	1549	39	1/1	24	24	24	64	954	0	0	1/1	18	18	18	46	703	0	0	0/0	41,0	0	41	99	0	1641	41	0/0	30,0	0	30	99	0	1173	30	0/0	36,0	0	36	99	0	1358	36	0	0	0	0	0	unambiguous	0	0/0	FALSE	FALSE	FALSE	1	1
chr06	20048836	NA	C	A	1377.55	NA	0	0	4	0.285714	14	42	1X	179	179	0.632353	4.87156	5.68898	0	1	1	60	60	6	1	8.13138	0.928571	0.978102	0	0	0	0	1620	5388	137	17	6.31921	3.78696	25	1	23	3.83753	19	70	3.15295	67	snp	GT:AD:AO:DP:GQ:QA:QR:RO	0/0/0/0	40,0	0	40	72	0	1582	40	1/1	129	29	30	49	1122	37	1	1/1	13	13	13	35	498	0	0	0/0	37,0	0	37	99	0	1478	37	0/0	28,0	0	28	99	0	1102	28	0/0	31,0	0	31	99	0	1189	31	0	0	0	0	0	unambiguous	0	0/0	FALSE	FALSE	FALSE	1	0.9666666666666667
chr06	20049060	NA	T	G	1682.7	NA	0	0	4	0.285714	14	48	1X	191	191	0.671329	3.73412	12.501	0	1	1	60	60	6	1	12.656	0.895833	0.979021	0	0	0	0	1913	5657	143	25	3.19126	3.02549	23	1	21	4.6389	27	75	3.75437	68	snp	GT:AD:AO:DP:GQ:QA:QR:RO	0/0/0/0	49,0	0	49	80	0	1930	49	1/1	30	30	30	91	1192	0	0	1/1	18	18	18	55	721	0	0	0/0	35,0	0	35	99	0	1384	35	0/0	31,0	0	31	99	0	1221	31	0/0	28,0	0	28	99	0	1122	28	0	0	0	0	0	unambiguous	0	0/0	FALSE	FALSE	FALSE	1	1
chr06	20049084	NA	G	T	1452.46	NA	0	0	4	0.285714	14	42	1X	183	183	0.595745	3.21711	3.1489	0	1	1	60	60	6	1	8.34797	0.904762	0.978723	0	0	0	0	1658	5629	141	22	3.21711	3.39531	20	1	20	3.21711	22	78	6.47542	63	snp	GT:AD:AO:DP:GQ:QA:QR:RO	0/0/0/0	49,0	0	49	85	0	1944	49	1/1	28	28	28	78	1101	0	0	1/1	14	14	14	36	557	0	0	0/0	33,0	0	33	99	0	1318	33	0/0	31,0	0	31	99	0	1241	31	0/0	28,0	0	28	99	0	1126	28	0	0	0	0	0	unambiguous	0	0/0	FALSE	FALSE	FALSE	1	1
chr06	20049106	NA	T	C	1414.19	NA	0	0	4	0.285714	14	40	1X	164	164	0.645161	3.87889	3.29049	0	1	1	60	60	6	1	8.00659	0.925	0.975806	0	0	0	0	1612	4630	124	21	3.22745	5.53201	19	1	21	3.22745	19	70	7.49334	54	snp	GT:AD:AO:DP:GQ:QA:QR:RO	0/0/0/0	44,0	0	44	73	0	1641	44	1/1	28	28	28	83	1136	0	0	1/1	12	12	12	35	476	0	0	0/0	31,0	0	31	99	0	1186	31	0/0	24,0	0	24	90	0	867	24	0/0	25,0	0	25	93	0	936	25	0	0	0	0	0	unambiguous	0	0/0	FALSE	FALSE	FALSE	1	1
chr06	20049143	NA	C	T	1272.1	NA	0	0	4	0.285714	14	37	1X	175	175	0.536232	4.47751	4.01736	0	1	1	60	59.971	6	1	4.4229	0.945946	0.963768	0	0	0	0	1470	5326	138	24	10.1116	6.09442	13	1	19	3.06899	18	75	5.27618	63	snp	GT:AD:AO:DP:GQ:QA:QR:RO	0/0/0/0	48,0	0	48	87	0	1903	48	1/1	27	27	27	70	1082	0	0	1/1	10	10	10	19	388	0	0	0/0	36,0	0	36	99	0	1362	36	0/0	25,0	0	25	99	0	958	25	0/0	29,0	0	29	99	0	1103	29	0.0290000000000035	0	0	0	0	unambiguous	0	0/0	FALSE	FALSE	FALSE	1	1
chr06	20049267	NA	G	A	2538	NA	0	0	4	0.285714	14	75	1X	222	222	1.02041	3.03925	8.34296	0	1	1	59.84	60	6	1	12.2733	0.88	0.979592	0	0	0	0	2880	5801	147	38	3.03925	10.8246	37	1	46	11.3777	29	77	3.73412	70	snp	GT:AD:AO:DP:GQ:QA:QR:RO	0/0/0/0	47,0	0	47	53	0	1841	47	1/1	49	49	49	99	1858	0	0	1/1	26	26	26	99	1022	0	0	0/0	35,0	0	35	99	0	1361	35	0/0	39,0	0	39	99	0	1554	39	0/0	26,0	0	26	73	0	1045	26	0.159999999999997	0	0	0	0	unambiguous	0	0/0	FALSE	FALSE	FALSE	1	1
chr06	20049422	NA	G	T	1089.41	NA	0.465116	3.91929	2	0.142857	14	40	1X	221	221	1.27407	3.87889	3.59816	0	1	1	60	60	6	1	13.0515	0.9	0.972376	0	0	0	0	1549	7218	181	15	8.43898	8.30101	25	1	17	4.96463	23	83	5.70964	98	snp	GT:AD:AO:DP:GQ:QA:QR:RO	0/0/0/0	47,0	0	47	57	0	1885	47	0/1	3123	23	54	99	883	1231	31	0/1	1517	17	32	99	666	601	15	0/0	35,0	0	35	99	0	1378	35	0/0	22,0	0	22	64	0	876	22	0/0	31,0	0	31	91	0	1247	31	0	0	0	0	0	ambiguous	0	0/0	FALSE	FALSE	FALSE	0.53125	0.42592592592592593
chr06	20049559	NA	T	G	1644.8	NA	0.522523	3.49937	2	0.142857	14	58	1X	241	241	1.70769	3.60933	8.24319	0	1	1	60	60	6	1	4.77643	0.844828	0.989071	0	0	0	0	2281	6990	183	27	3.60933	3.02217	31	1	32	4.35811	26	79	10.4265	104	snp	GT:AD:AO:DP:GQ:QA:QR:RO	0/0/0/0	43,0	0	43	21	0	1648	43	0/1	3137	37	68	99	1504	1220	31	0/1	2221	21	43	99	777	809	22	0/0	33,0	0	33	66	0	1226	33	0/0	31,0	0	31	60	0	1186	31	0/0	23,0	0	23	36	0	901	23	0	0	0	0	0	ambiguous	0	0/0	FALSE	FALSE	FALSE	0.4883720930232558	0.5441176470588235
chr06	20049577	NA	A	G	1577.62	NA	0.5	3.0103	2	0.142857	14	57	1X	251	251	1.36792	4.877	3.29158	0	1	1.33333	60	59.9067	6	1	6.45748	0.842105	0.989637	0	0	0	0	2240	7328	193	18	19.8106	5.54181	39	1	32	4.877	25	90	4.91174	103	snp	GT:AD:AO:DP:GQ:QA:QR:RO	0/0/0/0	43,0	0	43	28	0	1598	43	0/1	3635	35	72	99	1423	1375	36	0/1	1921	21	40	99	795	740	19	0/0	32,1	1	33	52	22	1208	32	0/0	36,0	0	36	83	0	1355	36	0/0	27,0	0	27	56	0	1052	27	0.0932999999999993	0	0	1	0	ambiguous	0	0/0	FALSE	FALSE	FALSE	0.525	0.4861111111111111
chr06	20049639	NA	T	G	1459.07	NA	0.445378	6.09416	2	0.142857	14	53	1X	259	259	1.7	4.03458	10.1361	0	1	1	60	60	6	1	6.79125	0.943396	0.985437	0	0	0	0	2083	8048	206	32	7.96781	4.06441	21	1	28	3.37904	25	94	6.42563	112	snp	GT:AD:AO:DP:GQ:QA:QR:RO	0/0/0/0	36,0	0	36	29	0	1431	36	0/1	4232	32	74	99	1263	1676	42	0/1	2421	21	45	99	820	912	24	0/0	33,0	0	33	84	0	1295	33	0/0	36,0	0	36	93	0	1388	36	0/0	35,0	0	35	90	0	1346	35	0	0	0	0	0	ambiguous	0	0/0	FALSE	FALSE	FALSE	0.4666666666666667	0.43243243243243246
chr06	20049756	NA	T	C	3391.41	NA	0	0	4	0.285714	14	98	1X	248	248	1.30667	5.22609	3.93679	0	1	1	59.9796	60	6	1	6.01866	0.938776	0.98	0	0	0	0	3860	5899	150	59	11.8735	3.24192	39	1	49	3.0103	49	78	3.53145	72	snp	GT:AD:AO:DP:GQ:QA:QR:RO	0/0/0/0	42,0	0	42	26	0	1666	42	1/1	63	63	63	99	2481	0	0	1/1	35	35	35	99	1379	0	0	0/0	39,0	0	39	91	0	1541	39	0/0	34,0	0	34	76	0	1309	34	0/0	35,0	0	35	79	0	1383	35	0.0204000000000022	0	0	0	0	unambiguous	0	0/0	FALSE	FALSE	FALSE	1	1
chr06	20049767	NA	A	G	3613.86	NA	0	0	4	0.285714	14	106	1X	257	257	1.40397	5.05886	3.06821	0	1	1	59.9811	60	6	1	4.80887	0.924528	0.98	0	0	0	0	4113	5843	150	57	4.3213800000000004	5.84769	49	1	53	3.0103	53	82	5.84769	68	snp	GT:AD:AO:DP:GQ:QA:QR:RO	0/0/0/0	44,0	0	44	21	0	1698	44	1/1	66	66	66	99	2586	0	0	1/1	40	40	40	99	1527	0	0	0/0	39,0	0	40	83	0	1521	39	0/0	34,0	0	34	68	0	1359	34	0/0	33,0	0	33	65	0	1265	33	0.0189000000000021	0	0	0	0	unambiguous	0	0/0	FALSE	FALSE	FALSE	1	1
chr06	20049813	NA	A	G	3348.01	NA	0	0	4	0.285714	14	96	1X	249	249	1.2549	3.8246000000000002	3.02449	0	1	1	59.9792	60	6	1	7.93175	0.875	0.986928	0	0	0	0	3803	5960	153	39	10.339	3.70574	57	1	48	3.0103	48	74	3.36512	79	snp	GT:AD:AO:DP:GQ:QA:QR:RO	0/0/0/0	46,0	0	46	34	0	1822	46	1/1	59	59	59	99	2360	0	0	1/1	37	37	37	99	1443	0	0	0/0	29,0	0	29	64	0	1154	29	0/0	41,0	0	41	99	0	1566	41	0/0	37,0	0	37	88	0	1418	37	0.0208000000000013	0	0	0	0	unambiguous	0	0/0	FALSE	FALSE	FALSE	1	1
chr06	20049846	NA	C	G	3477.84	NA	0	0	4	0.285714	14	100	1X	263	263	1.22699	4.40004	4.08938	0	1	1	60	60	6	1	8.95583	0.88	0.981595	0	0	0	0	3947	6429	163	59	10.0459	3.02362	41	1	49	3.09716	51	80	3.1302	83	snp	GT:AD:AO:DP:GQ:QA:QR:RO	0/0/0/0	49,0	0	49	39	0	1961	49	1/1	60	60	60	99	2411	0	0	1/1	40	40	40	99	1536	0	0	0/0	38,0	0	38	92	0	1478	38	0/0	36,0	0	36	86	0	1410	36	0/0	40,0	0	40	98	0	1580	40	0	0	0	0	0	unambiguous	0	0/0	FALSE	FALSE	FALSE	1	1
chr06	20050038	NA	G	A	3302.37	NA	0	0	4	0.285714	14	99	1X	237	237	1.43478	10.9285	3.57677	0	1	1	60	59.971	6	1	6.54496	0.909091	0.971014	0	0	0	0	3771	5466	138	53	4.08507	8.10854	46	1	49	3.03223	50	66	3.57677	72	snp	GT:AD:AO:DP:GQ:QA:QR:RO	0/0/0/0	49,0	0	49	28	0	1939	49	1/1	58	58	58	99	2266	0	0	1/1	41	41	41	99	1505	0	0	0/0	31,0	0	31	61	0	1240	31	0/0	31,0	0	31	61	0	1201	31	0/0	27,0	0	27	48	0	1086	27	0.0290000000000035	0	0	0	0	unambiguous	0	0/0	FALSE	FALSE	FALSE	1	1
chr06	20050103	NA	A	G	1066.76	NA	0.402062	11.0918	2	0.142857	14	39	1X	234	234	1.41606	7.52028	3.28869	0	1	1	60	59.9795	6	1	14.9628	0.923077	0.964103	0	0	0	0	1555	7564	195	18	3.51141	12.3755	21	1	17	4.40227	22	88	7.03031	107	snp	GT:AD:AO:DP:GQ:QA:QR:RO	0/0/0/0	48,0	0	48	65	0	1872	48	0/1	3322	22	55	99	889	1251	33	0/1	2517	17	42	99	666	939	25	0/0	25,0	0	25	80	0	1013	25	0/0	33,0	0	33	99	0	1281	33	0/0	31,0	0	31	98	0	1208	31	0.0204999999999984	0	0	0	0	ambiguous	0	0/0	FALSE	FALSE	FALSE	0.40476190476190477	0.4
chr06	20050143	NA	A	G	3293.04	NA	0	0	4	0.285714	14	94	1X	219	219	1.504	4.48875	3.02767	0	1	1	60	60	6	1	3.70185	0.914894	0.984	0	0	0	0	3761	4962	125	49	3.37991	5.11229	45	1	40	7.53805	54	59	3.86152	66	snp	GT:AD:AO:DP:GQ:QA:QR:RO	0/0/0/0	40,0	0	40	16	0	1595	40	1/1	55	55	55	99	2191	0	0	1/1	39	39	39	99	1570	0	0	0/0	31,0	0	31	60	0	1218	31	0/0	28,0	0	28	50	0	1099	28	0/0	26,0	0	26	44	0	1050	26	0	0	0	0	0	unambiguous	0	0/0	FALSE	FALSE	FALSE	1	1
chr06	20050165	NA	C	T	1292.78	NA	0.484536	3.21178	2	0.142857	14	47	1X	236	236	1.39568	4.16534	5.59539	0	1	1	60	60	6	1	11.7724	0.978723	0.962963	0	0	0	0	1817	7418	189	26	4.16534	3.29753	21	1	20	5.27418	27	94	3.02179	95	snp	GT:AD:AO:DP:GQ:QA:QR:RO	0/0/0/0	50,0	0	50	51	0	1980	50	0/1	3027	27	57	99	1013	1204	30	0/1	2020	20	40	99	804	772	20	0/0	35,0	0	35	94	0	1330	35	0/0	25,0	0	25	64	0	999	25	0/0	29,0	0	29	76	0	1133	29	0	0	0	0	0	ambiguous	0	0/0	FALSE	FALSE	FALSE	0.5	0.47368421052631576
chr06	20050178	NA	A	G	3188.78	NA	0	0	4	0.285714	14	92	1X	235	235	1.28671	12.4515	5.57659	0	1	1	59.837	60	6	1	9.20913	0.934783	0.986014	0	0	0	0	3632	5611	143	50	4.52089	3.14697	42	1	44	3.38795	48	69	3.38993	74	snp	GT:AD:AO:DP:GQ:QA:QR:RO	0/0/0/0	51,0	0	51	40	0	2024	51	1/1	55	55	55	99	2180	0	0	1/1	37	37	37	99	1452	0	0	0/0	38,0	0	38	91	0	1511	38	0/0	25,0	0	25	52	0	977	25	0/0	29,0	0	29	64	0	1099	29	0.162999999999997	0	0	0	0	unambiguous	0	0/0	FALSE	FALSE	FALSE	1	1
chr06	20050229	NA	C	T	1246.49	NA	0.536585	3.96363	2	0.142857	14	44	1X	219	219	1.19708	7.94546	5.80219	0	1	1	60	59.9371	6	1	12.6358	0.840909	0.965714	0	0	0	0	1716	6854	175	23	3.20771	3.02271	21	1	24	3.79993	20	79	6.59633	96	snp	GT:AD:AO:DP:GQ:QA:QR:RO	0/0/0/0	57,0	0	57	60	0	2195	57	0/1	2628	28	54	99	1108	1022	26	0/1	1216	16	28	99	608	460	12	0/0	32,0	0	32	85	0	1264	32	0/0	22,0	0	22	55	0	867	22	0/0	26,0	0	26	67	0	1046	26	0.0628999999999991	0	0	0	0	ambiguous	0	0/0	FALSE	FALSE	FALSE	0.5714285714285714	0.5185185185185185
chr06	20050319	NA	G	T	1123.68	NA	0.47619	3.42391	2	0.142857	14	40	1X	212	212	1.3125	3.87889	5.48477	0	1	1	60	60	6	1	13.3034	0.95	0.953488	0	0	0	0	1575	6695	172	21	3.22745	3.0608	19	1	19	3.22745	21	70	15.9381	102	snp	GT:AD:AO:DP:GQ:QA:QR:RO	0/0/0/0	52,0	0	52	60	0	2049	52	0/1	2824	24	52	99	950	1100	28	0/1	1616	16	32	99	625	635	16	0/0	34,0	0	34	97	0	1280	34	0/0	21,0	0	21	58	0	808	21	0/0	21,0	0	21	58	0	823	21	0	0	0	0	0	ambiguous	0	0/0	FALSE	FALSE	FALSE	0.5	0.46153846153846156
chr06	20050377	NA	G	T	969.95	NA	0.435294	6.10145	2	0.142857	14	37	1X	207	207	1.39344	3.06899	10.3678	0	1	1	60	60	6	1	12.2664	0.918919	0.958824	0	0	0	0	1406	6571	170	15	5.88603	7.14887	22	1	20	3.5385	17	75	8.11965	95	snp	GT:AD:AO:DP:GQ:QA:QR:RO	0/0/0/0	47,0	0	47	58	0	1821	47	0/1	3024	24	54	99	915	1159	30	0/1	1813	13	31	99	491	681	18	0/0	36,0	0	36	99	0	1405	36	0/0	21,0	0	21	62	0	822	21	0/0	18,0	0	18	53	0	683	18	0	0	0	0	0	ambiguous	0	0/0	FALSE	FALSE	FALSE	0.41935483870967744	0.4444444444444444
chr06	20050429	NA	T	A	1428.52	NA	0.504854	3.03138	2	0.142857	14	52	1X	214	214	1.85586	11.1951	3.06392	0	1	1	60	60	6	1	4.23126	0.865385	0.962963	0	0	0	0	2027	6218	162	21	7.18621	6.44176	31	1	32	9.02361	20	71	8.37196	91	snp	GT:AD:AO:DP:GQ:QA:QR:RO	0/0/0/0	39,0	0	39	18	0	1499	39	0/1	3433	33	67	99	1271	1273	34	0/1	1719	19	36	99	756	643	17	0/0	31,0	0	31	63	0	1246	31	0/0	23,0	0	23	39	0	881	23	0/0	18,0	0	18	24	0	676	18	0	0	0	0	0	ambiguous	0	0/0	FALSE	FALSE	FALSE	0.5277777777777778	0.4925373134328358
chr06	20050471	NA	T	G	1157.41	NA	0.47191	3.62026	2	0.142857	14	42	1X	208	208	1.4958	4.87156	3.84749	0	1	1	60	60	6	1	9.20932	0.952381	0.939759	0	0	0	0	1641	6472	166	16	8.18047	8.24276	26	1	22	3.21711	20	78	4.31842	88	snp	GT:AD:AO:DP:GQ:QA:QR:RO	0/0/0/0	41,0	0	41	40	0	1616	41	0/1	2627	27	53	99	1034	994	26	0/1	2115	15	36	99	607	818	21	0/0	31,0	0	31	82	0	1191	31	0/0	22,0	0	22	55	0	876	22	0/0	25,0	0	25	64	0	977	25	0	0	0	0	0	ambiguous	0	0/0	FALSE	FALSE	FALSE	0.4166666666666667	0.5094339622641509
chr06	20050476	NA	T	G	1208.05	NA	0.505882	3.03585	2	0.142857	14	43	1X	193	193	1.57407	4.27278	5.09491	0	1	1	60	60	6	1	6.54862	0.953488	0.933333	0	0	0	0	1691	5865	150	17	7.10075	10.0169	26	1	23	3.46479	20	71	3.93679	79	snp	GT:AD:AO:DP:GQ:QA:QR:RO	0/0/0/0	38,0	0	38	28	0	1487	38	0/1	2128	28	49	99	1106	831	21	0/1	2115	15	36	99	585	808	21	0/0	28,0	0	28	65	0	1076	28	0/0	19,0	0	19	38	0	732	19	0/0	23,0	0	23	50	0	931	23	0	0	0	0	0	ambiguous	0	0/0	FALSE	FALSE	FALSE	0.4166666666666667	0.5714285714285714
chr06	20050612	NA	T	C	3845.87	NA	0	0	4	0.285714	14	113	1X	229	229	1.94828	3.49071	7.80251	1	1	1	60	60	6	1	1.19844	0.893805	0.974138	0	0	0	0	4424	4512	116	53	3.95191	4.20835	60	1	62	5.3355	51	50	7.80251	66	snp	GT:AD:AO:DP:GQ:QA:QR:RO	0/0/0/0	41,0	0	41	1	0	1571	41	1/1	68	68	68	99	2729	0	0	1/1	45	45	45	99	1695	0	0	0/0	32,0	0	32	67	0	1256	32	0/0	24,0	0	24	43	0	936	24	0/0	19,0	0	19	28	0	749	19	0	0	0	0	0	unambiguous	0	0/0	FALSE	FALSE	FALSE	1	1
chr06	20050620	NA	C	T	3974.83	NA	0	0	4	0.285714	14	117	1X	230	230	2.0708	3.91972	4.56684	1	1	1	60	60	6	1	2.41856	0.897436	0.973451	0	0	0	0	4579	4408	113	55	3.91972	3.18325	62	1	64	5.25601	53	53	3.95191	60	snp	GT:AD:AO:DP:GQ:QA:QR:RO	0/0/0/0	43,0	0	43	19	0	1656	43	1/1	73	73	73	99	2871	0	0	1/1	44	44	44	99	1708	0	0	0/0	27,0	0	27	47	0	1090	27	0/0	26,0	0	26	44	0	1007	26	0/0	17,0	0	17	0	0	655	17	0	0	0	0	0	unambiguous	0	0/0	FALSE	FALSE	FALSE	1	1
chr06	20050774	NA	C	T	3269.91	NA	0	0	4	0.285714	14	104	1X	223	223	1.77966	3.76196	3.90444	0	1	1	59.7308	60	6	1	2.1713	0.894231	0.966387	0	0	0	0	3810	4632	119	46	6.01695	4.48836	58	1	45	7.10269	59	59	3.02855	60	snp	GT:AD:AO:DP:GQ:QA:QR:RO	0/0/0/0	45,0	0	45	10	0	1749	45	1/1	157	57	58	99	2100	37	1	1/1	47	47	47	99	1710	0	0	0/0	26,0	0	26	32	0	1016	26	0/0	27,0	0	27	35	0	1036	27	0/0	20,0	0	20	14	0	794	20	0.269199999999998	0	0	0	0	unambiguous	0	0/0	FALSE	FALSE	FALSE	1	0.9827586206896551
chr06	20051094	NA	T	C	1728.62	NA	0.530435	3.93554	2	0.142857	14	61	1X	223	223	2.12963	3.33068	4.9405	0	1	1	60	60	6	1	0.582071	0.819672	0.950617	0	0	0	0	2415	6374	162	32	3.33068	7.3532400000000004	29	1	23	11.0198	38	75	4.9405	87	snp	GT:AD:AO:DP:GQ:QA:QR:RO	0/0/0/0	39,0	0	39	5	0	1551	39	0/1	3127	27	58	99	1095	1228	31	0/1	2334	34	57	99	1320	887	23	0/0	21,0	0	21	19	0	831	21	0/0	19,0	0	19	13	0	714	19	0/0	29,0	0	29	43	0	1163	29	0	0	0	0	0	ambiguous	0	0/0	FALSE	FALSE	FALSE	0.5964912280701754	0.46551724137931033
chr06	20051192	NA	G	T	1256.62	NA	0.484536	3.21178	2	0.142857	14	47	1X	191	191	2.06383	5.27418	3.55317	0	1	1	60	60	6	1	3.82933	0.851064	0.944444	0	0	0	0	1811	5665	144	26	4.16534	4.51827	21	1	15	16.3625	32	60	11.6962	84	snp	GT:AD:AO:DP:GQ:QA:QR:RO	0/0/0/0	36,0	0	36	17	0	1449	36	0/1	2424	24	48	99	936	915	24	0/1	2623	23	49	99	875	1034	26	0/0	19,0	0	19	29	0	744	19	0/0	19,0	0	19	29	0	746	19	0/0	20,0	0	20	32	0	777	20	0	0	0	0	0	ambiguous	0	0/0	FALSE	FALSE	FALSE	0.46938775510204084	0.5
chr06	20051211	NA	C	T	1135.62	NA	0.457447	4.48875	2	0.142857	14	43	1X	175	175	2.32099	3.46479	3.60252	0	1	1	60	60	6	1	2.68096	0.883721	0.939394	0	0	0	0	1654	5149	132	23	3.46479	4.65535	20	1	15	11.5447	28	56	9.59052	76	snp	GT:AD:AO:DP:GQ:QA:QR:RO	0/0/0/0	30,0	0	30	12	0	1192	30	0/1	2521	21	46	99	807	950	25	0/1	2622	22	48	99	847	1020	26	0/0	18,0	0	18	29	0	721	18	0/0	19,0	0	19	32	0	722	19	0/0	14,0	0	14	17	0	544	14	0	0	0	0	0	ambiguous	0	0/0	FALSE	FALSE	FALSE	0.4583333333333333	0.45652173913043476
chr06	20051223	NA	G	A	1377.5	NA	0.527473	3.60686	2	0.142857	14	48	1X	201	201	1.65455	4.6389	6.20364	0	1	1	60	60	6	1	4.78233	0.916667	0.934641	0	0	0	0	1919	6114	153	25	3.19126	14.9463	23	1	16	14.5915	32	72	4.1599	81	snp	GT:AD:AO:DP:GQ:QA:QR:RO	0/0/0/0	38,0	0	38	21	0	1534	38	0/1	2323	23	46	99	920	935	23	0/1	2025	25	45	99	999	771	20	0/0	30,0	0	30	64	0	1191	30	0/0	20,0	0	20	34	0	785	20	0/0	22,0	0	22	40	0	898	22	0	0	0	0	0	ambiguous	0	0/0	FALSE	FALSE	FALSE	0.5555555555555556	0.5
chr06	20051336	NA	G	T	1213.14	NA	0.473118	3.59403	2	0.142857	14	44	1X	204	204	1.67568	4.78696	3.49888	0	1	1	60	60.0625	6	1	7.17171	0.909091	0.91875	0	0	0	0	1717	6275	160	22	3.0103	3.49888	22	1	23	3.20771	21	92	10.8276	68	snp	GT:AD:AO:DP:GQ:QA:QR:RO	0/0/0/0	41,0	0	41	34	0	1609	41	0/1	2921	21	50	99	820	1150	29	0/1	2023	23	43	99	897	798	20	0/0	30,0	0	30	73	0	1166	30	0/0	16,0	0	16	31	0	611	16	0/0	24,0	0	24	55	0	941	24	0.0625	0	0	0	0	ambiguous	0	0/0	FALSE	FALSE	FALSE	0.5348837209302325	0.42
chr06	20051415	NA	G	C	1241.14	NA	0.478723	3.37991	2	0.142857	14	45	1X	214	214	1.56667	3.44459	3.33152	0	1	1	60	60.0592	6	1	8.25396	0.866667	0.928994	0	0	0	0	1751	6652	169	25	4.21667	3.6399	20	1	25	4.21667	20	90	4.56502	79	snp	GT:AD:AO:DP:GQ:QA:QR:RO	0/0/0/0	41,0	0	41	36	0	1624	41	0/1	2925	25	54	99	966	1133	29	0/1	2020	20	40	99	785	742	20	0/0	31,0	0	31	78	0	1237	31	0/0	23,0	0	23	54	0	908	23	0/0	25,0	0	25	60	0	1008	25	0.059199999999997	0	0	0	0	ambiguous	0	0/0	FALSE	FALSE	FALSE	0.5	0.46296296296296297
chr06	20051449	NA	A	G	1227.75	NA	0.536585	3.96363	2	0.142857	14	44	1X	192	192	1.49091	10.1169	6.33398	0	1	1	60	60.068	6	1	5.88213	0.886364	0.92517	0	0	0	0	1710	5515	147	24	3.79993	3.73412	20	1	24	3.79993	20	75	3.14325	72	snp	GT:AD:AO:DP:GQ:QA:QR:RO	0/0/0/0	38,0	0	38	26	0	1398	38	0/1	2123	23	44	99	899	770	21	0/1	1721	21	38	99	811	653	17	0/0	28,0	0	28	62	0	1044	28	0/0	20,0	0	21	38	0	771	20	0/0	23,0	0	23	47	0	879	23	0.0679999999999978	0	0	0	0	ambiguous	0	0/0	FALSE	FALSE	FALSE	0.5526315789473685	0.5227272727272727
chr06	20051464	NA	C	T	1050.1	NA	0.5	3.0103	2	0.142857	14	40	1X	196	196	1.37931	10.8276	16.4734	0	1	1	60	60.0645	6	1	8.48776	0.925	0.935484	0	0	0	0	1493	5971	155	21	3.22745	5.37791	19	1	19	3.22745	21	72	4.70545	83	snp	GT:AD:AO:DP:GQ:QA:QR:RO	0/0/0/0	39,0	0	39	37	0	1506	39	0/1	2321	21	44	99	816	909	23	0/1	1719	19	36	99	677	667	17	0/0	28,0	0	28	72	0	1063	28	0/0	21,0	0	22	51	0	797	21	0/0	27,0	0	27	69	0	1029	27	0.0645000000000024	0	0	0	0	ambiguous	0	0/0	FALSE	FALSE	FALSE	0.5277777777777778	0.4772727272727273
chr06	20051631	NA	G	A	1374.77	NA	0.480392	3.35092	2	0.142857	14	49	1X	215	215	1.80531	8.37251	8.24276	0	1	1	59.9796	59.8916	6	1	7.05275	0.877551	0.951807	0	0	0	0	1942	6515	166	28	5.18177	3.2196	21	1	24	3.05462	25	84	3.06262	82	snp	GT:AD:AO:DP:GQ:QA:QR:RO	0/0/0/0	44,0	0	44	31	0	1740	44	0/1	3227	27	59	99	1069	1274	32	0/1	2122	22	43	99	873	798	21	0/0	18,0	0	18	31	0	703	18	0/0	20,0	0	20	37	0	768	20	0/0	31,0	0	31	70	0	1232	31	0.088000000000001	0	0	0	0	ambiguous	0	0/0	FALSE	FALSE	FALSE	0.5116279069767442	0.4576271186440678
chr06	20051667	NA	T	C	1211.07	NA	0.472527	3.60686	2	0.142857	14	43	1X	197	197	1.71698	4.27278	5.77399	0	1	1	59.6744	60	6	1	7.47203	0.930233	0.954545	0	0	0	0	1713	5933	154	20	3.46479	5.04077	23	1	26	7.10075	17	79	3.23591	75	snp	GT:AD:AO:DP:GQ:QA:QR:RO	0/0/0/0	40,0	0	40	32	0	1541	40	0/1	3025	25	55	99	993	1181	30	0/1	1818	18	36	99	720	703	18	0/0	19,0	0	19	40	0	715	19	0/0	18,0	0	18	37	0	675	18	0/0	29,0	0	29	70	0	1118	29	0.325600000000001	0	0	0	0	ambiguous	0	0/0	FALSE	FALSE	FALSE	0.5	0.45454545454545453
chr06	20051702	NA	C	T	1145.49	NA	0.465909	3.89863	2	0.142857	14	41	1X	201	201	1.55752	4.33437	4.36747	0	1	1	59.6585	60	6	1	10.4675	0.926829	0.9375	0	0	0	0	1637	6246	160	23	4.33437	3.49888	18	1	29	18.3165	12	84	3.87889	76	snp	GT:AD:AO:DP:GQ:QA:QR:RO	0/0/0/0	47,0	0	47	47	0	1844	47	0/1	3025	25	55	99	994	1159	30	0/1	1716	16	33	99	643	680	17	0/0	20,0	0	20	48	0	774	20	0/0	19,0	0	19	45	0	736	19	0/0	27,0	0	27	70	0	1053	27	0.341500000000003	0	0	0	0	ambiguous	0	0/0	FALSE	FALSE	FALSE	0.48484848484848486	0.45454545454545453
chr06	20051710	NA	G	A	1024.91	NA	0.426966	7.13366	2	0.142857	14	38	1X	209	209	1.48333	3.23888	3.12459	0	1	1	59.7632	60	6	1	12.6411	0.947368	0.947368	0	0	0	0	1493	6628	171	22	5.06748	3.32777	16	1	26	14.2105	12	91	4.54684	80	snp	GT:AD:AO:DP:GQ:QA:QR:RO	0/0/0/0	49,0	0	49	59	0	1916	49	0/1	3224	24	56	99	959	1261	32	0/1	1914	14	33	99	534	737	19	0/0	23,0	0	23	67	0	876	23	0/0	19,0	0	19	55	0	705	19	0/0	29,0	0	29	85	0	1133	29	0.236800000000002	0	0	0	0	ambiguous	0	0/0	FALSE	FALSE	FALSE	0.42424242424242425	0.42857142857142855
chr06	20051781	NA	G	T	1309.15	NA	0.474227	3.56996	2	0.142857	14	46	1X	209	209	1.73214	3.0103	3.34335	0	1	1	60	60	6	1	6.1757	0.956522	0.93865	0	0	0	0	1840	6423	163	20	4.70971	3.66307	26	1	23	3.0103	23	82	3.02362	81	snp	GT:AD:AO:DP:GQ:QA:QR:RO	0/0/0/0	37,0	0	37	27	0	1433	37	0/1	3524	24	59	99	963	1413	35	0/1	1622	22	38	99	877	610	16	0/0	23,0	0	23	50	0	922	23	0/0	18,0	0	18	35	0	694	18	0/0	34,0	0	34	83	0	1351	34	0	0	0	0	0	ambiguous	0	0/0	FALSE	FALSE	FALSE	0.5789473684210527	0.4067796610169492
chr06	20051971	NA	A	C	1398.87	NA	0.49505	3.0318	2	0.142857	14	50	1X	236	236	1.4963	3.70517	18.1406	0	1	1	60	60	6	1	10.0073	0.94	0.924731	0	0	0	0	1956	7264	186	21	5.78978	3.19709	29	1	28	4.57376	22	112	19.8684	74	snp	GT:AD:AO:DP:GQ:QA:QR:RO	0/0/0/0	49,0	0	49	43	0	1923	49	0/1	2932	32	61	99	1273	1124	29	0/1	2218	18	40	99	683	807	22	0/0	29,0	0	29	70	0	1154	29	0/0	24,0	0	24	54	0	949	24	0/0	33,0	0	33	82	0	1307	33	0	0	0	0	0	ambiguous	0	0/0	FALSE	FALSE	FALSE	0.45	0.5245901639344263
chr06	20052003	NA	C	T	1201.85	NA	0.457143	4.68544	2	0.142857	14	48	1X	235	235	1.61538	3.0103	10.2679	0	1	1	60	60	6	1	9.9786	0.916667	0.914439	0	0	0	0	1741	7300	187	25	3.19126	6.36621	23	1	25	3.19126	23	99	4.41537	88	snp	GT:AD:AO:DP:GQ:QA:QR:RO	0/0/0/0	52,0	0	52	51	0	2053	52	0/1	3130	30	61	99	1088	1233	31	0/1	2618	18	44	99	653	971	26	0/0	23,0	0	23	55	0	908	23	0/0	19,0	0	19	43	0	735	19	0/0	36,0	0	36	95	0	1400	36	0	0	0	0	0	ambiguous	0	0/0	FALSE	FALSE	FALSE	0.4090909090909091	0.4918032786885246
chr06	20052018	NA	A	G	1435.79	NA	0.5	3.0103	2	0.142857	14	51	1X	236	236	1.52239	5.09662	5.68014	0	1	1.5	60	60	6	1	7.02786	0.862745	0.934426	0	0	0	0	2009	7166	183	31	8.16222	5.68014	20	1	21	6.45911	30	99	5.68014	84	snp	GT:AD:AO:DP:GQ:QA:QR:RO	0/0/0/0	52,0	0	52	44	0	2032	52	0/1	3031	31	62	99	1231	1169	30	0/1	2020	20	40	99	778	777	20	0/0	27,0	0	28	61	0	1070	27	0/0	17,0	0	17	31	0	653	17	0/0	37,0	0	37	91	0	1465	37	0	0	0	0	0	ambiguous	0	0/0	FALSE	FALSE	FALSE	0.5	0.5
chr06	20052022	NA	A	T	1101.48	NA	0.467391	3.86001	2	0.142857	14	43	1X	221	221	1.42636	4.27278	10.0371	0	1	1	60	60	6	1	8.45023	0.953488	0.938202	0	0	0	0	1582	6864	178	19	4.27278	4.767	24	1	21	3.0608	22	90	3.0591	88	snp	GT:AD:AO:DP:GQ:QA:QR:RO	0/0/0/0	50,0	0	50	54	0	1916	50	0/1	3130	30	61	99	1116	1207	31	0/1	1813	13	31	99	466	700	18	0/0	28,0	0	28	76	0	1044	28	0/0	15,0	0	15	37	0	599	15	0/0	36,0	0	36	99	0	1398	36	0	0	0	0	0	ambiguous	0	0/0	FALSE	FALSE	FALSE	0.41935483870967744	0.4918032786885246
chr06	20052024	NA	T	C	1413.69	NA	0.505051	3.03223	2	0.142857	14	50	1X	223	223	1.59677	3.18402	7.54152	0	1	1	60	59.9249	6	1	4.48377	0.88	0.947977	0	0	0	0	1976	6688	173	31	9.26414	4.52908	19	1	21	5.78978	29	91	4.027	82	snp	GT:AD:AO:DP:GQ:QA:QR:RO	0/0/0/0	48,0	0	48	37	0	1860	48	0/1	3332	32	65	99	1275	1228	33	0/1	1618	18	34	99	701	608	16	0/0	25,0	0	25	53	0	980	25	0/0	14,0	0	14	20	0	552	14	0/0	37,0	0	37	89	0	1460	37	0.0750999999999991	0	0	0	0	ambiguous	0	0/0	FALSE	FALSE	FALSE	0.5294117647058824	0.49230769230769234
chr06	20052027	NA	T	C	1281.07	NA	0.446602	5.56125	2	0.142857	14	46	1X	230	230	1.62205	3.0103	8.72222	0	1	1	60	60	6	1	8.44905	0.934783	0.934783	0	0	0	0	1820	7212	184	25	3.76559	5.32339	21	1	24	3.19912	22	94	3.19912	90	snp	GT:AD:AO:DP:GQ:QA:QR:RO	0/0/0/0	46,0	0	46	46	0	1843	46	0/1	3528	28	63	99	1132	1383	35	0/1	2218	18	40	99	688	848	22	0/0	29,0	0	29	76	0	1117	29	0/0	16,0	0	16	37	0	612	16	0/0	36,0	0	36	97	0	1409	36	0	0	0	0	0	ambiguous	0	0/0	FALSE	FALSE	FALSE	0.45	0.4444444444444444
chr06	20052048	NA	C	T	1581.75	NA	0.518519	3.332	2	0.142857	14	57	1X	233	233	1.50538	3.0484	12.6832	0	1	1	60	59.9261	6	1	5.15225	0.929825	0.9375	0	0	0	0	2249	6964	176	28	3.0484	3.0103	29	1	21	11.5819	36	80	6.16881	96	snp	GT:AD:AO:DP:GQ:QA:QR:RO	0/0/0/0	46,0	0	46	25	0	1837	46	0/1	3334	34	67	99	1372	1304	33	0/1	1922	22	41	99	836	713	19	0/0	28,0	0	28	52	0	1113	28	0/0	19,0	0	19	25	0	761	19	0/0	31,1	1	32	22	41	1236	31	0.0739000000000019	0	1	0	0	ambiguous	0.03125	0/0	FALSE	FALSE	FALSE	0.5365853658536586	0.5074626865671642
chr06	20052057	NA	A	G	1343.15	NA	0.485149	3.2038	2	0.142857	14	49	1X	228	228	1.59055	8.37251	3.99292	0	1	1	59.7347	60	6	1	8.87704	0.897959	0.944134	0	0	0	0	1902	6969	179	30	8.37251	3.31358	19	1	25	3.05462	24	80	7.38964	99	snp	GT:AD:AO:DP:GQ:QA:QR:RO	0/0/0/0	46,0	0	46	39	0	1799	46	0/1	3232	32	64	99	1249	1242	32	0/1	2017	17	37	99	653	762	20	0/0	31,0	0	31	75	0	1223	31	0/0	19,0	0	19	39	0	734	19	0/0	31,0	0	31	75	0	1209	31	0.265300000000003	0	0	0	0	ambiguous	0	0/0	FALSE	FALSE	FALSE	0.4594594594594595	0.5
chr06	20052222	NA	T	A	1359.37	NA	0.489796	3.09893	2	0.142857	14	48	1X	237	237	1.41007	3.73412	3.1137	0	1	1	60	59.9683	6	1	10.2162	1	0.941799	0	0	0	0	1900	7412	189	30	9.52472	3.02179	18	1	22	3.73412	26	86	6.3307	103	snp	GT:AD:AO:DP:GQ:QA:QR:RO	0/0/0/0	46,0	0	46	44	0	1837	46	0/1	3233	33	65	99	1319	1256	32	0/1	1815	15	33	99	581	687	18	0/0	32,0	0	32	83	0	1216	32	0/0	22,0	0	22	53	0	856	22	0/0	39,0	0	39	99	0	1560	39	0.0317000000000007	0	0	0	0	ambiguous	0	0/0	FALSE	FALSE	FALSE	0.45454545454545453	0.5076923076923077
chr06	20052254	NA	T	C	3460.47	NA	0	0	4	0.285714	14	100	1X	232	232	1.51515	3.0103	6.23461	0	1	1	60	60	6	1	3.37673	0.96	0.962121	0	0	0	0	3949	5255	132	56	6.13722	7.22164	44	1	48	3.35774	52	51	17.8158	81	snp	GT:AD:AO:DP:GQ:QA:QR:RO	0/0/0/0	46,0	0	46	21	0	1838	46	1/1	66	66	66	99	2645	0	0	1/1	34	34	34	99	1304	0	0	0/0	27,0	0	27	45	0	1044	27	0/0	17,0	0	17	15	0	689	17	0/0	42,0	0	42	90	0	1684	42	0	0	0	0	0	unambiguous	0	0/0	FALSE	FALSE	FALSE	1	1
chr06	20052394	NA	C	T	1433.53	NA	0.555556	5.42305	2	0.142857	14	50	1X	220	220	1.38462	14.1282	3.0103	0	1	1	60	59.9824	6	1	4.01219	0.9	0.964706	0	0	0	0	1974	6721	170	23	3.70517	3.47014	27	1	22	4.57376	28	87	3.21467	83	snp	GT:AD:AO:DP:GQ:QA:QR:RO	0/0/0/0	33,0	0	33	18	0	1306	33	0/1	2327	27	50	99	1090	921	23	0/1	1723	23	40	99	884	648	17	0/0	43,0	0	43	99	0	1685	43	0/0	27,0	0	27	58	0	1080	27	0/0	27,0	0	27	58	0	1081	27	0.0176000000000016	0	0	0	0	ambiguous	0	0/0	FALSE	FALSE	FALSE	0.575	0.54
chr06	20052399	NA	G	A	1323.65	NA	0.521739	3.38795	2	0.142857	14	48	1X	218	218	1.46032	9.52472	3.0103	0	1	1	60	60	6	1	4.53543	0.895833	0.958824	0	0	0	0	1847	6687	170	24	3.0103	3.0103	24	1	22	3.73412	26	88	3.47014	82	snp	GT:AD:AO:DP:GQ:QA:QR:RO	0/0/0/0	32,0	0	32	20	0	1272	32	0/1	2727	27	54	99	1041	1020	27	0/1	1721	21	38	99	806	676	17	0/0	41,0	0	41	99	0	1635	41	0/0	26,0	0	26	58	0	1017	26	0/0	27,0	0	27	61	0	1067	27	0	0	0	0	0	ambiguous	0	0/0	FALSE	FALSE	FALSE	0.5526315789473685	0.5
chr06	20052421	NA	G	C	1260.43	NA	0.459184	4.4284	2	0.142857	14	45	1X	224	224	1.55556	4.21667	3.31358	0	1	1	60	59.9832	6	1	5.95957	0.955556	0.955307	0	0	0	0	1781	6981	179	24	3.44459	3.99292	21	1	22	3.05855	23	97	5.7398	82	snp	GT:AD:AO:DP:GQ:QA:QR:RO	0/0/0/0	30,0	0	30	26	0	1187	30	0/1	3130	30	61	99	1193	1184	31	0/1	2215	15	37	99	588	851	22	0/0	40,0	0	40	99	0	1580	40	0/0	29,0	0	29	76	0	1111	29	0/0	27,0	0	27	70	0	1068	27	0.0168000000000035	0	0	0	0	ambiguous	0	0/0	FALSE	FALSE	FALSE	0.40540540540540543	0.4918032786885246
chr06	20052863	NA	A	G	1648.88	NA	0.564356	6.64375	2	0.142857	14	58	1X	247	247	1.09322	5.40641	6.3307	0	1	1	60	60	6	1	7.7199	0.896552	0.936508	0	0	0	0	2269	7334	189	28	3.16006	3.29753	30	1	27	3.60933	31	98	3.57327	91	snp	GT:AD:AO:DP:GQ:QA:QR:RO	0/0/0/0	55,0	0	55	40	0	2161	55	0/1	2228	28	50	99	1112	846	22	0/1	2229	29	51	99	1135	850	22	0/0	31,0	0	31	64	0	1212	31	0/0	27,1	1	28	34	22	1039	27	0/0	32,0	0	32	67	0	1226	32	0	0	0	0	1	ambiguous	0	0/0	FALSE	FALSE	FALSE	0.5686274509803921	0.56
chr06	20052930	NA	C	T	1071.69	NA	0.410526	9.61615	2	0.142857	14	39	1X	237	237	1.33803	3.06598	3.18577	0	1	1	60	60	6	1	15.2239	0.948718	0.969697	0	0	0	0	1550	7690	198	21	3.51141	14.2405	18	1	16	5.73856	23	104	4.107	94	snp	GT:AD:AO:DP:GQ:QA:QR:RO	0/0/0/0	48,0	0	48	66	0	1898	48	0/1	3020	20	50	99	812	1153	30	0/1	2619	19	45	99	738	956	26	0/0	31,0	0	31	99	0	1240	31	0/0	31,0	0	31	99	0	1220	31	0/0	32,0	0	32	99	0	1223	32	0	0	0	0	0	ambiguous	0	0/0	FALSE	FALSE	FALSE	0.4222222222222222	0.4
chr06	20052941	NA	C	A	1168.28	NA	0.452632	4.86177	2	0.142857	14	43	1X	237	237	1.33803	3.46479	3.56161	0	1	1.5	60	60	6	1	13.4546	0.976744	0.968912	0	0	0	0	1664	7650	193	22	3.0608	18.4131	21	1	17	7.10075	26	100	3.56161	93	snp	GT:AD:AO:DP:GQ:QA:QR:RO	0/0/0/0	49,0	0	49	58	0	1965	49	0/1	2824	24	52	99	944	1094	28	0/1	2319	19	43	99	720	899	23	0/0	33,0	0	33	97	0	1298	33	0/0	30,0	0	30	88	0	1199	30	0/0	30,0	0	30	88	0	1195	30	0	0	0	0	0	ambiguous	0	0/0	FALSE	FALSE	FALSE	0.4418604651162791	0.46153846153846156
chr06	20052991	NA	A	G	1187.12	NA	0.478261	3.38795	2	0.142857	14	44	1X	227	227	1.36296	10.1169	10.4265	0	1	1	60	60	6	1	10.1653	0.931818	0.978142	0	0	0	0	1684	7228	183	24	3.79993	3.02217	20	1	24	3.79993	20	82	7.29391	101	snp	GT:AD:AO:DP:GQ:QA:QR:RO	0/0/0/0	42,0	0	42	44	0	1672	42	0/1	3023	23	53	99	884	1199	30	0/1	1821	21	39	99	800	726	18	0/0	32,0	0	32	88	0	1237	32	0/0	31,0	0	31	85	0	1223	31	0/0	30,0	0	30	82	0	1171	30	0	0	0	0	0	ambiguous	0	0/0	FALSE	FALSE	FALSE	0.5384615384615384	0.4339622641509434
chr06	20053002	NA	A	G	3000.59	NA	0	0	4	0.285714	14	87	1X	220	220	1.30827	3.63429	4.98585	0	1	1	59.9195	60	6	1	6.96979	0.931034	0.992481	0	0	0	0	3413	5157	133	38	6.03039	3.02663	49	1	41	3.63429	46	60	5.76954	73	snp	GT:AD:AO:DP:GQ:QA:QR:RO	0/0/0/0	43,0	0	43	30	0	1707	43	1/1	48	48	48	99	1888	0	0	1/1	39	39	39	99	1525	0	0	0/0	34,0	0	34	79	0	1300	34	0/0	28,0	0	28	61	0	1051	28	0/0	28,0	0	28	61	0	1099	28	0.0805000000000007	0	0	0	0	unambiguous	0	0/0	FALSE	FALSE	FALSE	1	1
chr06	20053052	NA	G	A	3083.14	NA	0	0	4	0.285714	14	93	1X	224	224	1.41985	5.83555	3.4247	0	1	1	59.9247	60	6	1	5.70789	0.946237	0.984733	0	0	0	0	3520	5172	131	47	3.03365	4.35297	46	1	40	6.95631	53	61	4.35297	70	snp	GT:AD:AO:DP:GQ:QA:QR:RO	0/0/0/0	44,0	0	44	25	0	1745	44	1/1	58	58	58	99	2199	0	0	1/1	35	35	35	99	1321	0	0	0/0	33,0	0	33	69	0	1310	33	0/0	29,0	0	29	57	0	1122	29	0/0	25,0	0	25	45	0	995	25	0.0752999999999986	0	0	0	0	unambiguous	0	0/0	FALSE	FALSE	FALSE	1	1
chr06	20053068	NA	G	A	1159.09	NA	0.466667	3.87889	2	0.142857	14	42	1X	227	227	1.31387	3.83753	3.02204	0	1	1	60	59.9622	6	1	12.0133	0.904762	0.978378	0	0	0	0	1643	7204	185	26	8.18047	3.30374	16	1	17	6.31921	25	84	6.40249	101	snp	GT:AD:AO:DP:GQ:QA:QR:RO	0/0/0/0	45,0	0	45	52	0	1777	45	0/1	3025	25	55	99	977	1159	30	0/1	1817	17	35	99	666	703	18	0/0	36,0	0	36	99	0	1428	36	0/0	28,0	0	28	80	0	1077	28	0/0	28,0	0	28	80	0	1060	28	0.0377999999999972	0	0	0	0	ambiguous	0	0/0	FALSE	FALSE	FALSE	0.4857142857142857	0.45454545454545453
chr06	20053090	NA	G	A	2963.35	NA	0	0	4	0.285714	14	88	1X	222	222	1.31343	3.40511	4.6308	0	1	1	60	60	6	1	5.98896	0.931818	0.977612	0	0	0	0	3386	5255	134	52	9.32731	5.34382	36	1	34	12.8806	54	61	5.34382	73	snp	GT:AD:AO:DP:GQ:QA:QR:RO	0/0/0/0	40,0	0	40	26	0	1592	40	1/1	54	54	54	99	2113	0	0	1/1	34	34	34	99	1273	0	0	0/0	34,0	0	34	78	0	1311	34	0/0	28,0	0	28	60	0	1111	28	0/0	32,0	0	32	72	0	1241	32	0	0	0	0	0	unambiguous	0	0/0	FALSE	FALSE	FALSE	1	1
chr06	20053257	NA	G	A	1385.27	NA	0.555556	5.42305	2	0.142857	14	50	1X	209	209	1.51261	3.0103	3.13321	0	1	1	60	59.956	6	1	5.35652	0.94	0.974843	0	0	0	0	1917	6295	159	23	3.70517	3.35173	27	1	30	7.3532400000000004	20	85	4.6628	74	snp	GT:AD:AO:DP:GQ:QA:QR:RO	0/0/0/0	41,0	0	41	23	0	1673	41	0/1	2530	30	55	99	1163	996	25	0/1	1520	20	35	99	754	598	15	0/0	34,0	0	34	74	0	1373	34	0/0	18,0	0	18	26	0	660	18	0/0	26,0	0	26	50	0	995	26	0.0439999999999969	0	0	0	0	ambiguous	0	0/0	FALSE	FALSE	FALSE	0.5714285714285714	0.5454545454545454
chr06	20053403	NA	C	A	1560.27	NA	0.544554	4.75178	2	0.142857	14	55	1X	203	203	1.98039	7.78754	5.88603	0	1	1	59.4545	60	6	1	0.0706102	0.909091	0.959459	0	0	0	0	2172	5809	148	23	6.20829	3.94932	32	1	27	3.04978	28	71	3.5385	77	snp	GT:AD:AO:DP:GQ:QA:QR:RO	0/0/0/0	33,0	0	33	3	0	1323	33	0/1	2634	34	60	99	1356	1041	26	0/1	2021	21	41	99	816	789	20	0/0	30,0	0	30	52	0	1168	30	0/0	19,0	0	19	19	0	726	19	0/0	20,0	0	20	22	0	762	20	0.545499999999997	0	0	0	0	ambiguous	0	0/0	FALSE	FALSE	FALSE	0.5121951219512195	0.5666666666666667
chr06	20053456	NA	T	C	1319.6	NA	0.516484	3.22506	2	0.142857	14	47	1X	199	199	1.68519	3.0565	6.66752	0	1	1	57.7447	60	6	1	4.5254200000000004	0.914894	0.947368	0	0	0	0	1862	6001	152	32	16.3625	15.8677	15	1	23	3.0565	24	63	12.6676	89	snp	GT:AD:AO:DP:GQ:QA:QR:RO	0/0/0/0	36,0	0	36	20	0	1429	36	0/1	2730	30	57	99	1211	1058	27	0/1	1717	17	34	99	651	650	17	0/0	29,0	0	29	62	0	1163	29	0/0	21,0	0	21	38	0	826	21	0/0	22,0	0	22	41	0	875	22	2.2553	0	0	0	0	ambiguous	0	0/0	FALSE	FALSE	FALSE	0.5	0.5263157894736842
chr06	20053525	NA	T	A	1131.44	NA	0.45977	4.23331	2	0.142857	14	40	1X	224	224	1.27007	3.0103	12.2627	0	1	1	60	59.3533	6	1	12.4495	0.9	0.951087	0	0	0	0	1590	7274	184	19	3.22745	4.70971	21	1	19	3.22745	21	84	6.03148	100	snp	GT:AD:AO:DP:GQ:QA:QR:RO	0/0/0/0	44,0	0	44	54	0	1739	44	0/1	2924	24	53	99	966	1158	29	0/1	1816	16	34	99	624	667	18	0/0	37,0	0	37	99	0	1470	37	0/0	28,0	0	28	83	0	1114	28	0/0	28,0	0	28	83	0	1126	28	0.646700000000003	0	0	0	0	ambiguous	0	0/0	FALSE	FALSE	FALSE	0.47058823529411764	0.4528301886792453
chr06	20053536	NA	T	C	1221.23	NA	0.53012	3.66436	2	0.142857	14	44	1X	223	223	1.18571	3.20771	6.5162	0	1	1	57.2955	60	6	1	10.3926	0.909091	0.949721	0	0	0	0	1697	7106	179	18	6.16881	5.7398	26	1	25	4.78696	19	85	3.99292	94	snp	GT:AD:AO:DP:GQ:QA:QR:RO	0/0/0/0	44,0	0	44	45	0	1743	44	0/1	2427	27	51	99	1047	950	24	0/1	1517	17	32	99	650	575	15	0/0	40,0	0	40	99	0	1588	40	0/0	26,0	0	26	68	0	1041	26	0/0	30,0	0	30	80	0	1209	30	2.7045	0	0	0	0	ambiguous	0	0/0	FALSE	FALSE	FALSE	0.53125	0.5294117647058824
chr06	20053547	NA	T	C	1375.98	NA	0.552941	5.07959	2	0.142857	14	47	1X	226	226	1.20567	5.27418	3.02243	0	1	1	57.766	60	6	1	9.46387	0.893617	0.944134	0	0	0	0	1902	7133	179	15	16.3625	3.60473	32	1	30	10.8184	17	87	3.31358	92	snp	GT:AD:AO:DP:GQ:QA:QR:RO	0/0/0/0	45,0	0	45	41	0	1820	45	0/1	2329	29	52	99	1177	885	23	0/1	1518	18	33	99	725	572	15	0/0	37,0	0	37	96	0	1494	37	0/0	27,0	0	27	66	0	1071	27	0/0	32,0	0	32	81	0	1291	32	2.234	0	0	0	0	ambiguous	0	0/0	FALSE	FALSE	FALSE	0.5454545454545454	0.5576923076923077
chr06	20053584	NA	A	T	1402.04	NA	0.555556	5.42305	2	0.142857	14	51	1X	222	222	1.24242	3.05288	3.32777	0	1	1	59.7451	60	6	1	6.68834	0.862745	0.953216	0	0	0	0	1954	6714	171	29	5.09662	5.8675	22	1	32	10.206	19	87	3.12459	84	snp	GT:AD:AO:DP:GQ:QA:QR:RO	0/0/0/0	42,0	0	42	29	0	1666	42	0/1	2629	29	55	99	1158	1020	26	0/1	1421	21	35	99	776	535	14	0/0	32,0	0	32	73	0	1295	32	0/0	25,0	0	25	52	0	953	25	0/0	32,1	1	33	56	20	1245	32	0.254899999999999	0	1	0	0	ambiguous	0.030303030303030304	0/0	FALSE	FALSE	FALSE	0.6	0.5272727272727272
chr06	20053597	NA	A	C	3296.27	NA	0	0	4	0.285714	14	95	1X	232	232	1.38686	3.58174	3.02615	0	1	1	60	60	6	1	5.03072	0.852632	0.978102	0	0	0	0	3756	5382	137	46	3.21602	3.02615	49	1	56	9.61615	39	77	7.591	60	snp	GT:AD:AO:DP:GQ:QA:QR:RO	0/0/0/0	41,0	0	41	22	0	1616	41	1/1	59	59	59	99	2358	0	0	1/1	36	36	36	99	1398	0	0	0/0	35,0	0	35	76	0	1333	35	0/0	26,0	0	26	49	0	1038	26	0/0	35,0	0	35	76	0	1395	35	0	0	0	0	0	unambiguous	0	0/0	FALSE	FALSE	FALSE	1	1
chr06	20053990	NA	C	T	1674.04	NA	0.548673	5.3355	2	0.142857	14	62	1X	226	226	2	6.51267	4.91696	1	1	1	60	60	6	1	1.66315	0.919355	0.945122	0	0	0	0	2345	6452	164	36	6.51267	3.48696	26	1	26	6.51267	36	87	4.33437	77	snp	GT:AD:AO:DP:GQ:QA:QR:RO	0/0/0/0	32,0	0	32	1	0	1258	32	0/1	3337	37	70	99	1410	1305	33	0/1	1825	25	43	99	935	686	18	0/0	31,0	0	31	84	0	1241	31	0/0	26,0	0	26	69	0	1008	26	0/0	24,0	0	24	63	0	954	24	0	0	0	0	0	ambiguous	0	0/0	FALSE	FALSE	FALSE	0.5813953488372093	0.5285714285714286
chr06	20054032	NA	G	A	1328.03	NA	0.463636	4.2737	2	0.142857	14	51	1X	228	228	1.86441	4.07475	4.49475	0	1	1	60	60	6	1	5.36653	0.862745	0.966102	0	0	0	0	1913	6896	177	21	6.45911	3.61144	30	1	25	3.05288	26	81	5.77065	96	snp	GT:AD:AO:DP:GQ:QA:QR:RO	0/0/0/0	37,0	0	37	23	0	1431	37	0/1	3534	34	69	99	1311	1355	35	0/1	2417	17	41	99	602	968	24	0/0	29,0	0	29	64	0	1097	29	0/0	23,0	0	23	46	0	918	23	0/0	29,0	0	29	64	0	1127	29	0	0	0	0	0	ambiguous	0	0/0	FALSE	FALSE	FALSE	0.4146341463414634	0.4927536231884058
chr06	20054105	NA	T	C	1496.63	NA	0.529412	3.7767	2	0.142857	14	54	1X	216	216	1.78947	3.0103	5.63751	0	1	1	59.9815	60	6	1	3.13264	0.888889	0.932099	0	0	0	0	2094	6256	162	34	10.8919	8.37196	20	1	25	3.6537	29	75	4.9405	87	snp	GT:AD:AO:DP:GQ:QA:QR:RO	0/0/0/0	38,0	0	38	14	0	1449	38	0/1	3032	32	62	99	1222	1131	30	0/1	1822	22	40	99	872	677	18	0/0	22,0	0	22	33	0	853	22	0/0	26,0	0	26	45	0	1034	26	0/0	28,0	0	28	51	0	1112	28	0.0185000000000031	0	0	0	0	ambiguous	0	0/0	FALSE	FALSE	FALSE	0.55	0.5161290322580645
chr06	20054110	NA	G	C	1562.18	NA	0.524272	3.53736	2	0.142857	14	54	1X	222	222	1.73109	3.17115	3.83753	0	1	1	59.9815	60	6	1	4.23008	0.888889	0.934524	0	0	0	0	2162	6550	168	32	7.03155	3.83753	22	1	26	3.17115	28	80	3.83753	88	snp	GT:AD:AO:DP:GQ:QA:QR:RO	0/0/0/0	40,0	0	40	18	0	1540	40	0/1	3132	32	63	99	1268	1217	31	0/1	1822	22	40	99	894	692	18	0/0	24,0	0	24	41	0	912	24	0/0	27,0	0	27	50	0	1063	27	0/0	28,0	0	28	53	0	1126	28	0.0185000000000031	0	0	0	0	ambiguous	0	0/0	FALSE	FALSE	FALSE	0.55	0.5079365079365079
chr06	20054358	NA	C	T	1297.31	NA	0.484211	3.21602	2	0.142857	14	46	1X	215	215	1.58333	3.19912	4.56502	0	1	1	60	60	6	1	6.45073	0.934783	0.946746	0	0	0	0	1818	6634	169	20	4.70971	9.80739	26	1	24	3.19912	22	92	5.90131	77	snp	GT:AD:AO:DP:GQ:QA:QR:RO	0/0/0/0	40,0	0	40	33	0	1569	40	0/1	3627	27	63	99	1086	1437	36	0/1	1319	19	32	99	732	524	13	0/0	36,0	0	36	91	0	1378	36	0/0	15,0	0	15	28	0	594	15	0/0	29,0	0	29	70	0	1132	29	0	0	0	0	0	ambiguous	0	0/0	FALSE	FALSE	FALSE	0.59375	0.42857142857142855
chr06	20054454	NA	T	C	2912.72	NA	0	0	4	0.285714	14	83	1X	210	210	1.30709	3.66436	4.39525	0	1	1	59.3012	60	6	1	4.64106	0.951807	0.968504	0	0	0	0	3313	4996	127	45	4.29225	3.43776	38	1	42	3.03646	41	56	6.8574	71	snp	GT:AD:AO:DP:GQ:QA:QR:RO	0/0/0/0	34,0	0	34	20	0	1321	34	1/1	56	56	56	99	2237	0	0	1/1	27	27	27	99	1076	0	0	0/0	37,0	0	37	89	0	1489	37	0/0	27,0	0	27	59	0	1039	27	0/0	29,0	0	29	65	0	1147	29	0.698799999999999	0	0	0	0	unambiguous	0	0/0	FALSE	FALSE	FALSE	1	1
chr06	20054495	NA	C	A	1249.09	NA	0.478261	3.38795	2	0.142857	14	44	1X	221	221	1.42636	3.79993	4.00402	0	1	1	59.3409	59.7966	6	1	6.76637	0.977273	0.960452	0	0	0	0	1760	6930	177	15	12.6832	4.00402	29	1	19	4.78696	25	86	3.31701	91	snp	GT:AD:AO:DP:GQ:QA:QR:RO	0/0/0/0	32,0	0	32	29	0	1266	32	0/1	3233	33	65	99	1326	1258	32	0/1	1611	11	27	99	434	606	16	0/0	36,0	0	36	98	0	1434	36	0/0	27,0	0	27	71	0	1041	27	0/0	34,0	0	34	92	0	1325	34	0.4557	0	0	0	0	ambiguous	0	0/0	FALSE	FALSE	FALSE	0.4074074074074074	0.5076923076923077
chr06	20054518	NA	C	A	1319.72	NA	0.469388	3.80798	2	0.142857	14	46	1X	220	220	1.60656	7.73089	5.83447	0	1	1	59.3043	59.8555	6	1	5.6074	0.891304	0.965318	0	0	0	0	1866	6750	173	24	3.19912	10.8552	22	1	30	12.2627	16	82	4.027	91	snp	GT:AD:AO:DP:GQ:QA:QR:RO	0/0/0/0	32,0	0	33	24	0	1257	32	0/1	3932	32	71	99	1296	1523	39	0/1	1314	14	27	99	570	482	13	0/0	32,0	0	32	81	0	1263	32	0/0	28,0	0	28	69	0	1089	28	0/0	29,0	0	29	72	0	1136	29	0.551200000000001	0	0	0	0	ambiguous	0	0/0	FALSE	FALSE	FALSE	0.5185185185185185	0.4507042253521127
chr06	20054657	NA	A	G	1452.14	NA	0.51	3.09716	2	0.142857	14	51	1X	230	230	1.53846	6.45911	4.47817	0	1	1	59.7255	60	6	1	4.67751	0.960784	0.972067	0	0	0	0	2020	7112	179	25	3.05288	3.11948	26	1	30	6.45911	21	100	8.36013	79	snp	GT:AD:AO:DP:GQ:QA:QR:RO	0/0/0/0	34,0	0	34	20	0	1368	34	0/1	2733	33	60	99	1314	1045	27	0/1	2218	18	40	99	706	867	22	0/0	29,0	0	29	65	0	1172	29	0/0	27,0	0	27	59	0	1068	27	0/0	40,0	0	40	98	0	1592	40	0.274500000000003	0	0	0	0	ambiguous	0	0/0	FALSE	FALSE	FALSE	0.45	0.55
chr06	20054775	NA	A	G	1447.75	NA	0.486486	3.18637	2	0.142857	14	54	1X	233	233	1.81967	5.5839	3.11948	0	1	1	59.7037	60	6	1	5.1872	0.962963	0.944134	0	0	0	0	2058	6773	179	24	4.45795	4.47817	30	1	23	5.5839	31	82	5.7398	97	snp	GT:AD:AO:DP:GQ:QA:QR:RO	0/0/0/0	40,0	0	40	23	0	1487	40	0/1	3829	29	67	99	1116	1480	38	0/1	1925	25	44	99	942	736	19	0/0	30,0	0	30	63	0	1113	30	0/0	21,0	0	21	36	0	793	21	0/0	31,0	0	31	66	0	1164	31	0.296300000000002	0	0	0	0	ambiguous	0	0/0	FALSE	FALSE	FALSE	0.5681818181818182	0.43283582089552236
chr06	20054859	NA	T	C	3892.73	NA	0	0	4	0.285714	14	115	1X	246	246	1.78462	5.29507	3.15949	1	1	1	60	60	6	1	2.18345	0.947826	0.961832	0	0	0	0	4503	5161	131	56	3.18024	3.82253	59	1	51	6.20142	64	65	3.02688	66	snp	GT:AD:AO:DP:GQ:QA:QR:RO	0/0/0/0	34,0	0	34	0	0	1351	34	1/1	173	73	74	99	2921	41	1	1/1	42	42	42	99	1582	0	0	0/0	36,0	0	36	84	0	1403	36	0/0	20,0	0	20	36	0	803	20	0/0	40,0	0	40	96	0	1563	40	0	0	0	0	0	unambiguous	0	0/0	FALSE	FALSE	FALSE	1	0.9864864864864865
chr06	20054931	NA	A	C	3722.35	NA	0	0	4	0.285714	14	107	1X	249	249	1.53191	5.46589	4.53951	1	1	1	60	60	6	1	1.25311	0.953271	0.964789	0	0	0	0	4284	5683	142	57	4.00471	4.53951	50	1	56	3.51765	51	70	3.07147	72	snp	GT:AD:AO:DP:GQ:QA:QR:RO	0/0/0/0	27,0	0	27	1	0	1091	27	1/1	163	63	64	99	2529	41	1	1/1	44	44	44	99	1755	0	0	0/0	45,0	0	45	99	0	1817	45	0/0	24,0	0	24	61	0	948	24	0/0	45,0	0	45	99	0	1786	45	0	0	0	0	0	unambiguous	0	0/0	FALSE	FALSE	FALSE	1	0.984375
chr06	20054983	NA	G	A	3735.14	NA	0	0	4	0.285714	14	109	1X	242	242	1.66667	3.50834	4.98585	1	1	1	59.9174	59.8872	6	1	1.49692	0.93578	0.954887	0	0	0	0	4306	5158	133	55	3.03022	3.02663	54	1	56	3.1896	53	53	14.9126	80	snp	GT:AD:AO:DP:GQ:QA:QR:RO	0/0/0/0	31,0	0	31	1	0	1231	31	1/1	68	68	68	99	2702	0	0	1/1	141	41	42	99	1604	41	1	0/0	38,0	0	38	96	0	1431	38	0/0	22,0	0	22	48	0	845	22	0/0	41,0	0	41	99	0	1610	41	0.0302000000000007	0	0	0	0	unambiguous	0	0/0	FALSE	FALSE	FALSE	0.9761904761904762	1
chr06	20054991	NA	C	T	1588.11	NA	0.509091	3.08926	2	0.142857	14	56	1X	237	237	1.73228	3.16541	3.0223	0	1	1	60	59.7901	6	1	2.24884	0.964286	0.944751	0	0	0	0	2210	7098	181	32	5.49198	3.11827	24	1	29	3.16541	27	81	7.34125	100	snp	GT:AD:AO:DP:GQ:QA:QR:RO	0/0/0/0	32,0	0	32	10	0	1252	32	0/1	3434	34	68	99	1361	1337	34	0/1	2022	22	42	99	849	794	20	0/0	34,0	0	34	73	0	1330	34	0/0	20,0	0	20	30	0	775	20	0/0	41,0	0	41	94	0	1610	41	0.209899999999998	0	0	0	0	ambiguous	0	0/0	FALSE	FALSE	FALSE	0.5238095238095238	0.5
chr06	20055092	NA	G	T	1387.09	NA	0.521739	3.38795	2	0.142857	14	48	1X	213	213	1.52066	3.19126	3.65516	0	1	1	59.875	59.9818	6	1	3.8127	0.916667	0.957576	0	0	0	0	1929	6439	165	30	9.52472	3.02346	18	1	17	11.8771	31	81	3.12874	84	snp	GT:AD:AO:DP:GQ:QA:QR:RO	0/0/0/0	31,0	0	31	17	0	1220	31	0/1	2628	28	54	99	1109	1032	26	0/1	1820	20	38	99	820	676	18	0/0	26,0	0	26	56	0	993	26	0/0	27,0	0	27	59	0	1063	27	0/0	37,0	0	37	89	0	1455	37	0.1068	0	0	0	0	ambiguous	0	0/0	FALSE	FALSE	FALSE	0.5263157894736842	0.5185185185185185
chr06	20055150	NA	G	A	1250.18	NA	0.479167	3.37221	2	0.142857	14	46	1X	222	222	1.52381	3.76559	4.78696	0	1	1	60	60	6	1	7.88221	0.869565	0.954545	0	0	0	0	1770	6945	176	27	6.03148	3.05965	19	1	20	4.70971	26	103	14.1144	73	snp	GT:AD:AO:DP:GQ:QA:QR:RO	0/0/0/0	39,0	0	39	34	0	1541	39	0/1	3023	23	53	99	874	1192	30	0/1	2023	23	43	99	896	746	20	0/0	26,0	0	26	64	0	1040	26	0/0	29,0	0	29	73	0	1127	29	0/0	32,0	0	32	82	0	1299	32	0	0	0	0	0	ambiguous	0	0/0	FALSE	FALSE	FALSE	0.5348837209302325	0.4339622641509434
chr06	20055189	NA	T	C	2996.88	NA	0	0	4	0.285714	14	87	1X	218	218	1.35385	3.23494	3.82253	0	1	1	60	60	6	1	5.2153	0.873563	0.992366	0	0	0	0	3453	5150	131	37	7.22845	4.35297	50	1	44	3.03526	43	70	4.35297	61	snp	GT:AD:AO:DP:GQ:QA:QR:RO	0/0/0/0	38,0	0	38	23	0	1500	38	1/1	146	46	47	99	1821	37	1	1/1	41	41	41	99	1632	0	0	0/0	31,0	0	31	69	0	1218	31	0/0	28,0	0	28	59	0	1114	28	0/0	33,0	0	33	75	0	1281	33	0	0	0	0	0	unambiguous	0	0/0	FALSE	FALSE	FALSE	1	0.9787234042553191
chr06	20055255	NA	G	A	1040.01	NA	0.43956	5.89764	2	0.142857	14	40	1X	210	210	1.52941	4.96463	19.5646	0	1	1	60	60	6	1	9.50525	0.975	0.958824	0	0	0	0	1508	6763	170	22	3.87889	4.84966	18	1	19	3.22745	21	78	5.51388	92	snp	GT:AD:AO:DP:GQ:QA:QR:RO	0/0/0/0	38,0	0	38	41	0	1511	38	0/1	2920	20	49	99	751	1167	29	0/1	2220	20	42	99	757	875	22	0/0	26,0	0	26	72	0	1028	26	0/0	26,0	0	26	72	0	1019	26	0/0	29,0	0	29	81	0	1163	29	0	0	0	0	0	ambiguous	0	0/0	FALSE	FALSE	FALSE	0.47619047619047616	0.40816326530612246
chr06	20055386	NA	T	A	1340.95	NA	0.54023	4.23331	2	0.142857	14	47	1X	226	226	1.2518	8.60069	6.5162	0	1	1	60	60	6	1	9.17619	0.87234	0.944134	0	0	0	0	1848	7147	179	29	8.60069	7.38964	18	1	24	3.0565	23	98	6.5162	81	snp	GT:AD:AO:DP:GQ:QA:QR:RO	0/0/0/0	44,0	0	44	40	0	1792	44	0/1	2432	32	56	99	1247	941	24	0/1	1615	15	31	99	601	604	16	0/0	30,0	0	30	75	0	1217	30	0/0	30,0	0	30	75	0	1189	30	0/0	35,0	0	35	90	0	1404	35	0	0	0	0	0	ambiguous	0	0/0	FALSE	FALSE	FALSE	0.4838709677419355	0.5714285714285714
chr06	20055393	NA	C	T	1412.36	NA	0.533333	3.87889	2	0.142857	14	48	1X	233	233	1.25874	5.9056	4.99397	0	1	1	60	60	6	1	9.86815	0.875	0.945946	0	0	0	0	1938	7360	185	31	11.8771	6.40249	17	1	25	3.19126	23	105	10.3464	80	snp	GT:AD:AO:DP:GQ:QA:QR:RO	0/0/0/0	46,0	0	46	43	0	1864	46	0/1	2634	34	60	99	1377	1031	26	0/1	1614	14	30	99	561	587	16	0/0	31,0	0	31	79	0	1243	31	0/0	32,0	0	32	82	0	1263	32	0/0	34,0	0	34	88	0	1372	34	0	0	0	0	0	ambiguous	0	0/0	FALSE	FALSE	FALSE	0.4666666666666667	0.5666666666666667
chr06	20055398	NA	A	G	1130.3	NA	0.43617	6.33681	2	0.142857	14	41	1X	241	241	1.27891	4.33437	9.26414	0	1	1	60	59.985	6	1	14.5869	0.902439	0.93	0	0	0	0	1629	7884	200	12	18.3165	3.40116	29	1	22	3.48696	19	115	12.7819	85	snp	GT:AD:AO:DP:GQ:QA:QR:RO	0/0/0/0	48,0	0	48	63	0	1870	48	0/1	3526	26	61	99	1035	1390	35	0/1	1815	15	33	99	594	687	18	0/0	33,0	0	33	99	0	1289	33	0/0	31,0	0	31	97	0	1229	31	0/0	35,0	0	35	99	0	1419	35	0.0150000000000006	0	0	0	0	ambiguous	0	0/0	FALSE	FALSE	FALSE	0.45454545454545453	0.4262295081967213
chr06	20055599	NA	T	C	1153.19	NA	0.460674	4.20583	2	0.142857	14	41	1X	231	231	1.25352	14.9269	3.42174	0	1	1	60	60	6	1	10.84	0.95122	0.957895	0	0	0	0	1637	7582	190	24	5.60547	19.5135	17	1	19	3.48696	22	92	3.42174	98	snp	GT:AD:AO:DP:GQ:QA:QR:RO	0/0/0/0	38,0	0	38	47	0	1538	38	0/1	2726	26	53	99	1044	1083	27	0/1	2115	15	36	99	593	817	21	0/0	29,0	0	29	87	0	1172	29	0/0	46,0	0	46	99	0	1805	46	0/0	29,0	0	29	87	0	1167	29	0	0	0	0	0	ambiguous	0	0/0	FALSE	FALSE	FALSE	0.4166666666666667	0.49056603773584906
chr06	20055727	NA	G	C	2764.69	NA	0	0	4	0.285714	14	80	1X	222	222	1.14894	3.11887	3.07147	0	1	1	60	60	6	1	9.37468	0.9375	0.964789	0	0	0	0	3181	5521	142	34	6.91895	10.4117	46	1	43	3.98746	37	64	6.00754	78	snp	GT:AD:AO:DP:GQ:QA:QR:RO	0/0/0/0	43,0	0	43	41	0	1606	43	1/1	150	50	51	99	2006	41	1	1/1	30	30	30	99	1175	0	0	0/0	30,0	0	30	77	0	1203	30	0/0	44,0	0	44	99	0	1718	44	0/0	24,0	0	24	59	0	953	24	0	0	0	0	0	unambiguous	0	0/0	FALSE	FALSE	FALSE	1	0.9803921568627451
chr06	20055942	NA	A	T	1186.56	NA	0.441176	6.07591	2	0.142857	14	45	1X	232	232	1.56923	4.21667	3.11481	0	1	1	60	60	6	1	8.66943	0.888889	0.973262	0	0	0	0	1711	7358	187	24	3.44459	3.11481	21	1	20	4.21667	25	87	4.97275	100	snp	GT:AD:AO:DP:GQ:QA:QR:RO	0/0/0/0	37,0	0	37	38	0	1481	37	0/1	3528	28	63	99	1086	1396	35	0/1	2217	17	39	99	625	863	22	0/0	28,0	0	28	76	0	1072	28	0/0	35,0	0	35	97	0	1393	35	0/0	30,0	0	30	82	0	1153	30	0	0	0	0	0	ambiguous	0	0/0	FALSE	FALSE	FALSE	0.4358974358974359	0.4444444444444444
chr06	20056045	NA	G	A	3233.43	NA	0	0	4	0.285714	14	94	1X	222	222	1.46875	3.84193	5.45321	0	1	1	60	60	6	1	3.15489	0.893617	0.984375	0	0	0	0	3688	4983	128	42	5.32038	5.45321	52	1	46	3.1027	48	62	3.28173	66	snp	GT:AD:AO:DP:GQ:QA:QR:RO	0/0/0/0	37,0	0	37	14	0	1440	37	1/1	57	57	57	99	2232	0	0	1/1	37	37	37	99	1456	0	0	0/0	33,0	0	33	67	0	1302	33	0/0	23,0	0	23	37	0	891	23	0/0	35,0	0	35	73	0	1350	35	0	0	0	0	0	unambiguous	0	0/0	FALSE	FALSE	FALSE	1	1
chr06	20056227	NA	G	T	1492.83	NA	0.540816	4.4284	2	0.142857	14	53	1X	227	227	1.51938	4.03458	4.2582700000000004	0	1	1	60	60	6	1	4.00688	0.924528	0.954023	0	0	0	0	2069	6685	174	34	12.2288	17.4369	19	1	25	3.37904	28	90	3.45957	84	snp	GT:AD:AO:DP:GQ:QA:QR:RO	0/0/0/0	36,0	0	36	17	0	1418	36	0/1	2530	30	55	99	1177	974	25	0/1	2023	23	43	99	892	734	20	0/0	33,0	0	33	72	0	1251	33	0/0	30,0	0	30	63	0	1141	30	0/0	30,0	0	30	63	0	1167	30	0	0	0	0	0	ambiguous	0	0/0	FALSE	FALSE	FALSE	0.5348837209302325	0.5454545454545454
chr06	20056236	NA	A	G	3083.63	NA	0	0	4	0.285714	14	94	1X	211	211	1.60684	8.9241	3.17734	0	1	1	60	60	6	1	2.2836	0.914894	0.948718	0	0	0	0	3545	4451	117	54	7.53805	16.5402	40	1	41	6.33681	53	61	3.47429	56	snp	GT:AD:AO:DP:GQ:QA:QR:RO	0/0/0/0	38,0	0	38	10	0	1499	38	1/1	55	55	55	99	2056	0	0	1/1	39	39	39	99	1489	0	0	0/0	29,0	0	29	50	0	1095	29	0/0	25,0	0	25	38	0	917	25	0/0	25,0	0	25	38	0	940	25	0	0	0	0	0	unambiguous	0	0/0	FALSE	FALSE	FALSE	1	1
chr06	20056349	NA	G	A	1278.93	NA	0.511364	3.109	2	0.142857	14	45	1X	186	186	1.79592	3.44459	8.56989	0	1	1	60	60.0709	6	1	2.65314	0.933333	0.964539	0	0	0	0	1796	5454	141	15	13.8677	14.2373	30	1	21	3.44459	24	57	14.2373	84	snp	GT:AD:AO:DP:GQ:QA:QR:RO	0/0/0/0	30,0	0	30	12	0	1192	30	0/1	2418	18	42	99	725	913	24	0/1	1927	27	46	99	1071	743	19	0/0	29,0	0	29	62	0	1136	29	0/0	17,0	0	17	26	0	624	17	0/0	22,0	0	22	41	0	846	22	0.0709000000000017	0	0	0	0	ambiguous	0	0/0	FALSE	FALSE	FALSE	0.5869565217391305	0.42857142857142855
chr06	20056652	NA	C	A	1056.55	NA	0.414894	8.9241	2	0.142857	14	39	1X	219	219	1.504	5.73856	11.1654	0	1	1	60	60	6	1	10.2055	0.923077	0.927778	0	0	0	0	1540	7074	180	25	9.74743	3.78238	14	1	21	3.51141	18	89	3.05855	91	snp	GT:AD:AO:DP:GQ:QA:QR:RO	0/0/0/0	36,0	0	36	44	0	1441	36	0/1	3121	21	52	99	853	1178	31	0/1	2418	18	42	99	687	922	24	0/0	25,0	0	25	75	0	1004	25	0/0	26,0	0	26	78	0	1017	26	0/0	38,0	0	38	99	0	1512	38	0	0	0	0	0	ambiguous	0	0/0	FALSE	FALSE	FALSE	0.42857142857142855	0.40384615384615385
chr06	20056686	NA	A	G	1447.64	NA	0.547368	4.86177	2	0.142857	14	52	1X	217	217	1.55738	4.51363	3.65516	0	1	1	60	59.9091	6	1	1.90315	0.903846	0.945455	0	0	0	0	2008	6335	165	21	7.18621	3.02346	31	1	22	5.68288	30	83	3.02346	82	snp	GT:AD:AO:DP:GQ:QA:QR:RO	0/0/0/0	30,0	0	30	9	0	1150	30	0/1	2328	28	51	99	1057	909	23	0/1	2024	24	44	99	951	739	20	0/0	26,0	0	26	50	0	1022	26	0/0	30,0	0	30	62	0	1149	30	0/0	36,0	0	36	80	0	1366	36	0.0908999999999978	0	0	0	0	ambiguous	0	0/0	FALSE	FALSE	FALSE	0.5454545454545454	0.5490196078431373
chr06	20056726	NA	T	C	1055.49	NA	0.469136	3.68051	2	0.142857	14	38	1X	211	211	1.24615	5.06748	5.83447	0	1	1	59.3421	59.9595	6	1	10.8649	0.894737	0.976879	0	0	0	0	1492	6566	173	15	6.66752	3.62534	23	1	19	3.0103	19	85	3.12327	88	snp	GT:AD:AO:DP:GQ:QA:QR:RO	0/0/0/0	39,0	0	39	47	0	1465	39	0/1	2219	19	41	99	757	881	22	0/1	2119	19	40	99	735	796	21	0/0	31,0	0	31	92	0	1143	31	0/0	31,0	0	31	92	0	1185	31	0/0	29,0	0	29	86	0	1096	29	0.617399999999996	0	0	0	0	ambiguous	0	0/0	FALSE	FALSE	FALSE	0.475	0.4634146341463415
chr06	20057066	NA	T	C	1270.46	NA	0.459184	4.4284	2	0.142857	14	45	1X	217	217	1.64706	3.44459	3.81829	0	1	1	59.6667	59.8721	6	1	7.36426	0.977778	0.936047	0	0	0	0	1807	6637	172	21	3.44459	8.06024	24	1	30	13.8677	15	82	3.81829	90	snp	GT:AD:AO:DP:GQ:QA:QR:RO	0/0/0/0	37,0	0	37	32	0	1421	37	0/1	3124	24	55	99	963	1191	31	0/1	2221	21	43	99	844	841	22	0/0	32,0	0	32	82	0	1259	32	0/0	30,0	0	30	76	0	1144	30	0/0	20,0	0	20	46	0	781	20	0.205400000000004	0	0	0	0	ambiguous	0	0/0	FALSE	FALSE	FALSE	0.4883720930232558	0.43636363636363634
chr06	20057081	NA	C	T	1410.38	NA	0.490196	3.09546	2	0.142857	14	50	1X	221	221	1.71429	5.78978	3.023	0	1	1	59.56	60	6	1	6.11297	0.9	0.964912	0	0	0	0	1982	6711	171	21	5.78978	13.6899	29	1	28	4.57376	22	77	6.68022	94	snp	GT:AD:AO:DP:GQ:QA:QR:RO	0/0/0/0	40,0	0	40	27	0	1566	40	0/1	2731	31	58	99	1242	1068	27	0/1	2519	19	44	99	740	956	25	0/0	29,0	0	29	64	0	1175	29	0/0	29,0	0	29	64	0	1140	29	0/0	21,0	0	21	40	0	806	21	0.439999999999998	0	0	0	0	ambiguous	0	0/0	FALSE	FALSE	FALSE	0.4318181818181818	0.5344827586206896
chr06	20057095	NA	A	G	3310.17	NA	0	0	4	0.285714	14	97	1X	217	217	1.61667	3.56996	4.81986	0	1	1	59.866	60	6	1	1.35489	0.927835	0.958333	0	0	0	0	3806	4702	120	36	17.0017	5.61607	61	1	56	8.04722	41	47	15.2429	73	snp	GT:AD:AO:DP:GQ:QA:QR:RO	0/0/0/0	36,0	0	36	7	0	1407	36	1/1	56	56	56	99	2190	0	0	1/1	41	41	41	99	1616	0	0	0/0	29,0	0	29	49	0	1150	29	0/0	34,0	0	34	64	0	1338	34	0/0	21,0	0	21	25	0	807	21	0.134	0	0	0	0	unambiguous	0	0/0	FALSE	FALSE	FALSE	1	1
chr06	20057144	NA	T	C	3787.23	NA	0	0	4	0.285714	14	111	1X	244	244	1.66917	3.02986	4.98585	0	1	1	59.8018	60	6	1	0.751296	0.936937	0.962406	0	0	0	0	4335	5123	133	54	3.18637	3.15724	57	1	63	7.41193	48	68	3.15724	65	snp	GT:AD:AO:DP:GQ:QA:QR:RO	0/0/0/0	40,0	0	40	5	0	1509	40	1/1	63	63	63	99	2469	0	0	1/1	48	48	48	99	1866	0	0	0/0	32,0	0	32	51	0	1225	32	0/0	36,0	0	36	63	0	1418	36	0/0	25,0	0	25	30	0	971	25	0.1982	0	0	0	0	unambiguous	0	0/0	FALSE	FALSE	FALSE	1	1
chr06	20057260	NA	C	T	1228.61	NA	0.405405	11.6375	2	0.142857	14	45	1X	238	238	1.74803	3.05855	3.92164	0	1	1	60	60	6	1	12.6437	0.911111	0.943005	0	0	0	0	1786	7697	193	24	3.44459	3.56161	21	1	26	5.37479	19	91	4.37169	102	snp	GT:AD:AO:DP:GQ:QA:QR:RO	0/0/0/0	49,0	0	49	55	0	1961	49	0/1	3927	27	66	99	1069	1595	39	0/1	2718	18	45	99	717	1085	27	0/0	25,0	0	25	69	0	990	25	0/0	30,0	0	30	84	0	1144	30	0/0	23,0	0	23	63	0	922	23	0	0	0	0	0	ambiguous	0	0/0	FALSE	FALSE	FALSE	0.4	0.4090909090909091
chr06	20057272	NA	G	A	1939.3	NA	0.561983	7.04816	2	0.142857	14	68	1X	243	243	1.98361	4.1599	3.61831	0	1	1	60	60	6	1	2.03947	0.911765	0.954286	0	0	0	0	2679	6908	175	38	5.05404	4.01538	30	1	31	4.1599	37	80	5.80219	95	snp	GT:AD:AO:DP:GQ:QA:QR:RO	0/0/0/0	50,0	0	50	10	0	1994	50	0/1	3541	41	76	99	1629	1392	35	0/1	1827	27	45	99	1050	706	18	0/0	25,0	0	25	22	0	963	25	0/0	25,0	0	25	22	0	977	25	0/0	22,0	0	22	13	0	876	22	0	0	0	0	0	ambiguous	0	0/0	FALSE	FALSE	FALSE	0.6	0.5394736842105263
chr06	20057458	NA	G	A	1927.92	NA	0.584071	9.94748	2	0.142857	14	67	1X	239	239	1.32039	4.59839	3.81829	1	1	1	59.9254	60	6	1	4.71438	0.910448	0.959302	0	0	0	0	2654	6772	172	29	5.63551	4.82828	38	1	36	3.82055	31	96	8.06024	76	snp	GT:AD:AO:DP:GQ:QA:QR:RO	0/0/0/0	45,0	0	45	44	0	1759	45	0/1	2638	38	64	99	1542	1014	26	0/1	2128	28	49	99	1071	832	21	0/0	29,0	0	29	75	0	1159	29	0/0	22,1	1	23	0	41	867	22	0/0	29,0	0	29	75	0	1141	29	0.0745999999999967	0	0	0	1	ambiguous	0	0/0	FALSE	FALSE	FALSE	0.5714285714285714	0.59375
chr06	20057497	NA	T	C	4022.71	NA	0	0	4	0.285714	14	117	1X	238	238	1.93388	3.02886	7.04816	1	1	1	59.9573	59.9339	6	1	1.56421	0.931624	0.983471	0	0	0	0	4622	4760	121	63	4.51363	3.02825	54	1	64	5.25601	53	75	18.1029	46	snp	GT:AD:AO:DP:GQ:QA:QR:RO	0/0/0/0	41,0	0	41	1	0	1615	41	1/1	70	70	70	99	2785	0	0	1/1	47	47	47	99	1837	0	0	0/0	26,0	0	26	48	0	1025	26	0/0	30,0	0	30	60	0	1153	30	0/0	24,0	0	24	42	0	967	24	0.0233999999999952	0	0	0	0	unambiguous	0	0/0	FALSE	FALSE	FALSE	1	1
chr06	20057634	NA	C	G	3818.59	NA	0	0	4	0.285714	14	109	1X	255	255	1.49315	3.50834	3.38469	0	1	1	59.8899	60	6	1	4.76337	0.963303	0.986207	0	0	0	0	4353	5701	145	48	6.37708	3.14508	61	1	54	3.03022	55	68	4.22333	77	snp	GT:AD:AO:DP:GQ:QA:QR:RO	0/0/0/0	48,0	0	48	21	0	1905	48	1/1	69	69	69	99	2757	0	0	1/1	40	40	40	99	1596	0	0	0/0	38,0	0	38	75	0	1500	38	0/0	28,0	0	29	45	0	1073	28	0/0	31,0	0	31	54	0	1223	31	0.110100000000003	0	0	0	0	unambiguous	0	0/0	FALSE	FALSE	FALSE	1	1
chr06	20057667	NA	G	T	1287.71	NA	0.403361	12.6633	2	0.142857	14	48	1X	261	261	1.67606	3.73412	3.26517	0	1	1	59.75	60	6	1	13.1675	0.895833	0.985915	0	0	0	0	1877	8413	213	23	3.19126	16.9669	25	1	23	3.19126	25	95	8.4033	118	snp	GT:AD:AO:DP:GQ:QA:QR:RO	0/0/0/0	49,0	0	49	57	0	1927	49	0/1	4933	33	82	99	1295	1966	49	0/1	2215	15	37	99	582	835	22	0/0	38,0	0	38	99	0	1498	38	0/0	28,0	0	28	80	0	1123	28	0/0	27,0	0	27	77	0	1064	27	0.25	0	0	0	0	ambiguous	0	0/0	FALSE	FALSE	FALSE	0.40540540540540543	0.4024390243902439
chr06	20057704	NA	G	T	1947.43	NA	0.557377	6.49889	2	0.142857	14	68	1X	254	254	1.84848	3.52123	8.6608	0	1	1	60	59.9355	6	1	2.47543	0.941176	0.946237	0	0	0	0	2687	7270	186	37	4.1599	3.057	31	1	27	9.26925	41	78	13.5174	108	snp	GT:AD:AO:DP:GQ:QA:QR:RO	0/0/0/0	51,0	0	51	15	0	2011	51	0/1	3647	47	83	99	1853	1405	36	0/1	1821	21	39	99	834	704	18	0/0	33,0	0	33	50	0	1285	33	0/0	20,0	0	20	11	0	769	20	0/0	28,0	0	28	35	0	1096	28	0.0645000000000024	0	0	0	0	ambiguous	0	0/0	FALSE	FALSE	FALSE	0.5384615384615384	0.5662650602409639
chr06	20057737	NA	C	T	1545.39	NA	0.504505	3.02986	2	0.142857	14	56	1X	246	246	1.64444	5.49198	3.19316	0	1	1	60	60	6	1	9.07326	0.892857	0.952632	0	0	0	0	2174	7428	190	23	6.88793	3.05602	33	1	21	10.6105	35	85	7.58182	105	snp	GT:AD:AO:DP:GQ:QA:QR:RO	0/0/0/0	53,0	0	53	39	0	2097	53	0/1	4139	39	80	99	1508	1629	41	0/1	1417	17	31	99	666	538	14	0/0	33,0	0	33	73	0	1267	33	0/0	22,0	0	22	39	0	852	22	0/0	27,0	0	27	54	0	1045	27	0	0	0	0	0	ambiguous	0	0/0	FALSE	FALSE	FALSE	0.5483870967741935	0.4875
chr06	20057768	NA	C	T	1507.79	NA	0.495327	3.03059	2	0.142857	14	53	1X	235	235	1.67188	9.93443	19.4343	0	1	1	60	60	6	1	6.04291	0.849057	0.955801	0	0	0	0	2113	7085	181	29	4.03458	8.30101	24	1	22	6.32897	31	88	3.31023	93	snp	GT:AD:AO:DP:GQ:QA:QR:RO	0/0/0/0	46,0	0	47	33	0	1853	46	0/1	4140	40	81	99	1611	1580	41	0/1	1313	13	26	99	502	516	13	0/0	39,0	0	39	92	0	1498	39	0/0	17,0	0	17	26	0	684	17	0/0	25,0	0	25	50	0	954	25	0	0	0	0	0	ambiguous	0	0/0	FALSE	FALSE	FALSE	0.5	0.49382716049382713
chr06	20057839	NA	A	G	1686.34	NA	0.517241	3.30981	2	0.142857	14	60	1X	246	246	1.78462	3.58936	3.43058	0	1	1	60	60	6	1	5.37727	0.866667	0.94086	0	0	0	0	2356	7151	186	22	12.2752	4.69144	38	1	28	3.58936	32	103	7.68013	83	snp	GT:AD:AO:DP:GQ:QA:QR:RO	0/0/0/0	47,0	0	47	23	0	1719	47	0/1	3841	41	79	99	1611	1479	38	0/1	1819	19	37	99	745	690	18	0/0	42,0	0	42	91	0	1651	42	0/0	21,0	0	21	28	0	831	21	0/0	20,0	0	20	25	0	781	20	0	0	0	0	0	ambiguous	0	0/0	FALSE	FALSE	FALSE	0.5135135135135135	0.5189873417721519
chr06	20057851	NA	T	A	1753.6	NA	0.529412	3.90444	2	0.142857	14	63	1X	249	249	1.83077	3.32051	3.11594	0	1	1.5	60	60	6	1	2.92313	0.873016	0.940541	0	0	0	0	2441	7231	185	27	5.80219	3.30374	36	1	31	3.04477	32	101	6.40249	84	snp	GT:AD:AO:DP:GQ:QA:QR:RO	0/0/0/0	43,0	0	43	13	0	1661	43	0/1	3841	41	79	99	1587	1518	38	0/1	1722	22	40	99	854	657	17	0/0	41,0	0	41	83	0	1619	41	0/0	24,0	0	24	31	0	937	24	0/0	22,0	0	22	25	0	839	22	0	0	0	0	0	ambiguous	0	0/0	FALSE	FALSE	FALSE	0.55	0.5189873417721519
chr06	20057944	NA	G	A	1457.63	NA	0.525253	3.55865	2	0.142857	14	52	1X	241	241	1.39437	3.67845	5.59539	0	1	1	60	60	6	1	9.45738	0.884615	0.973545	0	0	0	0	2022	7416	189	27	3.17734	3.02179	25	1	19	11.1951	33	110	14.0515	79	snp	GT:AD:AO:DP:GQ:QA:QR:RO	0/0/0/0	49,0	0	49	41	0	1949	49	0/1	3128	28	59	99	1114	1246	31	0/1	1624	24	40	99	908	626	16	0/0	37,0	0	37	91	0	1436	37	0/0	26,0	0	26	58	0	1005	26	0/0	30,0	0	30	70	0	1154	30	0	0	0	0	0	ambiguous	0	0/0	FALSE	FALSE	FALSE	0.6	0.4745762711864407
chr06	20058020	NA	G	T	1583.6	NA	0.53211	3.98647	2	0.142857	14	58	1X	250	250	1.5461	10.3484	8.48422	0	1	1	60	60	6	1	6.1349	0.862069	0.9375	0	0	0	0	2213	7540	192	27	3.60933	7.5342	31	1	23	8.40154	35	103	5.22701	89	snp	GT:AD:AO:DP:GQ:QA:QR:RO	0/0/0/0	45,0	0	45	27	0	1761	45	0/1	2732	32	59	99	1194	1053	27	0/1	2426	26	50	99	1019	937	24	0/0	38,0	0	38	85	0	1501	38	0/0	28,0	0	28	55	0	1103	28	0/0	30,0	0	30	61	0	1185	30	0	0	0	0	0	ambiguous	0	0/0	FALSE	FALSE	FALSE	0.52	0.5423728813559322
chr06	20058078	NA	A	G	1727.99	NA	0.535714	4.25114	2	0.142857	14	60	1X	242	242	1.72308	3.15506	3.2012	0	1	1	60	60	6	1	3.30313	0.883333	0.928571	0	0	0	0	2382	7061	182	32	3.58936	3.05802	28	1	27	4.31318	33	85	4.72839	97	snp	GT:AD:AO:DP:GQ:QA:QR:RO	0/0/0/0	41,0	0	41	15	0	1610	41	0/1	2732	32	59	99	1269	1045	27	0/1	2528	28	53	99	1113	946	25	0/0	34,0	0	34	66	0	1306	34	0/0	28,0	0	28	48	0	1096	28	0/0	27,0	0	27	45	0	1058	27	0	0	0	0	0	ambiguous	0	0/0	FALSE	FALSE	FALSE	0.5283018867924528	0.5423728813559322
chr06	20058094	NA	T	C	1575.55	NA	0.544554	4.75178	2	0.142857	14	55	1X	233	233	1.5303	6.20829	4.23023	0	1	1	60	60	6	1	4.98241	0.890909	0.932584	0	0	0	0	2167	6986	178	30	3.99733	3.0103	25	1	27	3.04978	28	77	10.0371	101	snp	GT:AD:AO:DP:GQ:QA:QR:RO	0/0/0/0	41,0	0	41	22	0	1592	41	0/1	2229	29	51	99	1117	885	22	0/1	2426	26	50	99	1050	935	24	0/0	36,0	0	36	79	0	1413	36	0/0	24,0	0	24	43	0	957	24	0/0	31,0	0	31	64	0	1204	31	0	0	0	0	0	ambiguous	0	0/0	FALSE	FALSE	FALSE	0.52	0.5686274509803921
chr06	20058113	NA	G	C	3541.42	NA	0	0	4	0.285714	14	103	1X	231	231	1.60938	3.20004	9.79615	0	1	1	60	60	6	1	0.858914	0.883495	0.960938	0	0	0	0	4047	5044	128	55	4.04333	9.79615	48	1	48	4.04333	55	62	3.28173	66	snp	GT:AD:AO:DP:GQ:QA:QR:RO	0/0/0/0	36,0	0	36	5	0	1442	36	1/1	55	55	55	99	2183	0	0	1/1	48	48	48	99	1864	0	0	0/0	35,0	0	35	66	0	1373	35	0/0	28,0	0	28	45	0	1104	28	0/0	29,0	0	29	48	0	1125	29	0	0	0	0	0	unambiguous	0	0/0	FALSE	FALSE	FALSE	1	1
chr06	20058310	NA	T	G	1346.63	NA	0.510638	3.1027	2	0.142857	14	48	1X	218	218	1.51613	3.73412	3.21467	0	1	1	60	60	6	1	8.2753	0.875	0.958824	0	0	0	0	1876	6464	170	28	5.9056	3.06139	20	1	22	3.73412	26	89	3.8278	81	snp	GT:AD:AO:DP:GQ:QA:QR:RO	0/0/0/0	45,0	0	45	36	0	1678	45	0/1	3025	25	55	99	1000	1178	30	0/1	1623	23	39	99	876	610	16	0/0	35,0	0	35	85	0	1304	35	0/0	22,0	0	22	46	0	841	22	0/0	22,0	0	22	46	0	853	22	0	0	0	0	0	ambiguous	0	0/0	FALSE	FALSE	FALSE	0.5897435897435898	0.45454545454545453
chr06	20058352	NA	T	C	2802.86	NA	0	0	4	0.285714	14	83	1X	207	207	1.33871	3.66436	4.13106	0	1	1	60	60	6	1	7.02044	0.915663	0.983871	0	0	0	0	3193	4873	124	36	6.17594	6.44263	47	1	42	3.03646	41	63	3.08035	61	snp	GT:AD:AO:DP:GQ:QA:QR:RO	0/0/0/0	44,0	0	44	31	0	1694	44	1/1	46	46	46	99	1793	0	0	1/1	37	37	37	99	1400	0	0	0/0	36,0	0	36	85	0	1429	36	0/0	26,0	0	26	55	0	1021	26	0/0	18,0	0	18	30	0	729	18	0	0	0	0	0	unambiguous	0	0/0	FALSE	FALSE	FALSE	1	1
chr06	20058386	NA	C	T	2789.65	NA	0	0	4	0.285714	14	82	1X	214	214	1.24242	3.434	4.65535	0	1	1	60	60	6	1	6.00702	0.939024	0.962121	0	0	0	0	3174	5209	132	46	5.65844	3.27351	36	1	47	6.82362	35	67	3.0761	65	snp	GT:AD:AO:DP:GQ:QA:QR:RO	0/0/0/0	54,0	0	54	48	0	2149	54	1/1	43	43	43	99	1697	0	0	1/1	39	39	39	99	1477	0	0	0/0	37,0	0	37	92	0	1444	37	0/0	26,0	0	26	59	0	1009	26	0/0	15,0	0	15	26	0	607	15	0	0	0	0	0	unambiguous	0	0/0	FALSE	FALSE	FALSE	1	1
chr06	20058450	NA	G	C	1021.79	NA	0.425287	7.22845	2	0.142857	14	37	1X	231	231	1.20833	5.88603	3.56161	0	1	1.5	60	60	6	1	17.0402	0.945946	0.953368	0	0	0	0	1485	7592	193	13	10.1116	7.97206	24	1	25	12.9286	12	93	3.56161	100	snp	GT:AD:AO:DP:GQ:QA:QR:RO	0/0/0/0	60,0	0	60	83	0	2391	60	0/1	2820	20	48	99	812	1121	28	0/1	2117	17	39	99	673	834	21	0/0	31,0	0	31	99	0	1182	31	0/0	31,0	0	31	99	0	1191	31	0/0	22,0	0	22	74	0	873	22	0	0	0	0	0	ambiguous	0	0/0	FALSE	FALSE	FALSE	0.4358974358974359	0.4166666666666667
chr06	20058454	NA	G	A	1495.5	NA	0.565217	6.40913	2	0.142857	14	52	1X	232	232	1.31429	5.68288	3.78238	0	1	1	60	60	6	1	9.13395	0.942308	0.955556	0	0	0	0	2044	7049	180	21	7.18621	7.83579	31	1	23	4.51363	29	92	3.20332	88	snp	GT:AD:AO:DP:GQ:QA:QR:RO	0/0/0/0	57,0	0	57	48	0	2279	57	0/1	2229	29	51	99	1126	861	22	0/1	1823	23	41	99	918	708	18	0/0	30,0	0	30	67	0	1162	30	0/0	32,0	0	32	73	0	1210	32	0/0	21,0	0	21	40	0	829	21	0	0	0	0	0	ambiguous	0	0/0	FALSE	FALSE	FALSE	0.5609756097560976	0.5686274509803921
chr06	20058478	NA	A	C	1134.71	NA	0.431579	6.87324	2	0.142857	14	41	1X	233	233	1.37681	7.30028	3.19126	0	1	1	60	60	6	1	14.6382	0.95122	0.947917	0	0	0	0	1638	7604	192	19	3.48696	4.6389	22	1	28	14.9269	13	92	3.73412	100	snp	GT:AD:AO:DP:GQ:QA:QR:RO	0/0/0/0	55,0	0	55	69	0	2193	55	0/1	3023	23	53	99	904	1164	30	0/1	2418	18	42	99	734	953	24	0/0	31,0	0	31	94	0	1206	31	0/0	31,0	0	31	94	0	1245	31	0/0	21,0	0	21	64	0	843	21	0	0	0	0	0	ambiguous	0	0/0	FALSE	FALSE	FALSE	0.42857142857142855	0.4339622641509434
chr06	20058577	NA	G	T	1509.69	NA	0.473684	3.69603	2	0.142857	14	54	1X	251	251	1.66423	8.80089	3.28587	0	1	1	60	60	6	1	7.61645	0.925926	0.939086	0	0	0	0	2134	7775	197	26	3.17115	4.87314	28	1	33	8.80089	21	110	8.84131	87	snp	GT:AD:AO:DP:GQ:QA:QR:RO	0/0/0/0	43,0	0	43	33	0	1712	43	0/1	3234	34	66	99	1351	1258	32	0/1	2820	20	48	99	783	1102	28	0/0	36,0	0	36	88	0	1445	36	0/0	28,0	0	28	64	0	1081	28	0/0	30,0	0	30	70	0	1177	30	0	0	0	0	0	ambiguous	0	0/0	FALSE	FALSE	FALSE	0.4166666666666667	0.5151515151515151
chr06	20058601	NA	G	A	1565.34	NA	0.491071	3.08785	2	0.142857	14	55	1X	239	239	1.76378	3.99733	3.05751	0	1	1	60	60	6	1	5.21679	0.927273	0.929348	0	0	0	0	2192	7344	184	25	3.99733	6.83398	30	1	33	7.78754	22	96	3.76559	88	snp	GT:AD:AO:DP:GQ:QA:QR:RO	0/0/0/0	40,0	0	40	23	0	1623	40	0/1	2835	35	63	99	1396	1112	28	0/1	2920	20	49	99	796	1137	29	0/0	36,0	0	36	81	0	1447	36	0/0	25,0	0	25	48	0	967	25	0/0	26,0	0	26	51	0	1058	26	0	0	0	0	0	ambiguous	0	0/0	FALSE	FALSE	FALSE	0.40816326530612246	0.5555555555555556
chr06	20058655	NA	A	T	1332.26	NA	0.494737	3.03316	2	0.142857	14	47	1X	217	217	1.55738	6.75262	11.6451	0	1	1	60	59.9824	6	1	6.95467	0.893617	0.947059	0	0	0	0	1865	6631	170	19	6.75262	4.28764	28	1	22	3.42611	25	88	3.47014	82	snp	GT:AD:AO:DP:GQ:QA:QR:RO	0/0/0/0	39,0	0	39	30	0	1452	39	0/1	3122	22	53	99	882	1228	31	0/1	1725	25	42	99	983	672	17	0/0	34,0	0	34	84	0	1346	34	0/0	22,0	0	22	48	0	861	22	0/0	27,0	0	27	63	0	1072	27	0.0176000000000016	0	0	0	0	ambiguous	0	0/0	FALSE	FALSE	FALSE	0.5952380952380952	0.41509433962264153
chr06	20058711	NA	A	T	3441.15	NA	0	0	4	0.285714	14	100	1X	222	222	1.63934	4.40004	3.65106	0	1	1	60	60	6	1	1.75923	0.92	0.983607	0	0	0	0	3941	4796	122	45	5.18177	3.65106	55	1	45	5.18177	55	50	11.625	72	snp	GT:AD:AO:DP:GQ:QA:QR:RO	0/0/0/0	39,0	0	39	8	0	1521	39	1/1	56	56	56	99	2206	0	0	1/1	44	44	44	99	1735	0	0	0/0	24,0	0	24	32	0	984	24	0/0	23,0	0	23	29	0	872	23	0/0	36,0	0	36	68	0	1419	36	0	0	0	0	0	unambiguous	0	0/0	FALSE	FALSE	FALSE	1	1
chr06	20058806	NA	G	A	3904.22	NA	0	0	4	0.285714	14	113	1X	233	233	1.88333	3.49071	3.29983	1	1	1	59.9735	60	6	1	3.07845	0.911504	0.991667	0	0	0	0	4475	4682	120	59	3.49071	3.08268	54	1	63	6.2579	50	65	4.81986	55	snp	GT:AD:AO:DP:GQ:QA:QR:RO	0/0/0/0	33,0	0	33	0	0	1301	33	1/1	62	62	62	99	2467	0	0	1/1	51	51	51	99	2008	0	0	0/0	25,0	0	25	47	0	953	25	0/0	25,0	0	25	47	0	975	25	0/0	37,0	0	37	83	0	1453	37	0.0264999999999986	0	0	0	0	unambiguous	0	0/0	FALSE	FALSE	FALSE	1	1
chr06	20058847	NA	A	C	1424.59	NA	0.464286	4.25114	2	0.142857	14	52	1X	242	242	1.72308	7.18621	4.65605	0	1	1	59.9423	60	6	1	6.37989	0.923077	0.968421	0	0	0	0	2024	7455	190	28	3.67845	3.19316	24	1	27	3.17734	25	106	8.54184	84	snp	GT:AD:AO:DP:GQ:QA:QR:RO	0/0/0/0	38,0	0	38	28	0	1505	38	0/1	3228	28	60	99	1104	1273	32	0/1	2824	24	52	99	920	1064	28	0/0	29,0	0	29	68	0	1143	29	0/0	28,0	0	28	65	0	1100	28	0/0	35,0	0	35	86	0	1370	35	0.057699999999997	0	0	0	0	ambiguous	0	0/0	FALSE	FALSE	FALSE	0.46153846153846156	0.4666666666666667
chr06	20058854	NA	A	C	1294.37	NA	0.444444	5.9056	2	0.142857	14	48	1X	244	244	1.58824	9.52472	3.18756	0	1	1	59.9375	60	6	1	8.23614	0.9375	0.969388	0	0	0	0	1861	7748	196	21	4.6389	3.71935	27	1	21	4.6389	27	116	17.3686	80	snp	GT:AD:AO:DP:GQ:QA:QR:RO	0/0/0/0	37,0	0	37	36	0	1509	37	0/1	3225	25	57	99	990	1278	32	0/1	2823	23	51	99	871	1099	28	0/0	33,0	0	33	89	0	1253	33	0/0	31,0	0	31	83	0	1223	31	0/0	35,0	0	35	95	0	1386	35	0.0625	0	0	0	0	ambiguous	0	0/0	FALSE	FALSE	FALSE	0.45098039215686275	0.43859649122807015
chr06	20058917	NA	A	T	1574.32	NA	0.533981	4.04333	2	0.142857	14	55	1X	240	240	1.50365	3.04978	3.30374	0	1	1	60	59.9892	6	1	5.01612	0.909091	0.956757	0	0	0	0	2165	7364	185	26	3.36563	3.58545	29	1	26	3.36563	29	101	6.40249	84	snp	GT:AD:AO:DP:GQ:QA:QR:RO	0/0/0/0	39,0	0	39	22	0	1533	39	0/1	2232	32	54	99	1294	898	22	0/1	2623	23	49	99	871	1010	26	0/0	35,0	0	35	78	0	1401	35	0/0	28,0	0	28	57	0	1140	28	0/0	35,0	0	35	78	0	1382	35	0.0108000000000033	0	0	0	0	ambiguous	0	0/0	FALSE	FALSE	FALSE	0.46938775510204084	0.5925925925925926
chr06	20058936	NA	G	C	3489.24	NA	0	0	4	0.285714	14	102	1X	239	239	1.48905	3.35092	3.40655	0	1	1	60	60	6	1	2.0303	0.941176	0.978102	0	0	0	0	3978	5384	137	48	3.7767	5.68898	54	1	47	4.37279	55	75	5.68898	62	snp	GT:AD:AO:DP:GQ:QA:QR:RO	0/0/0/0	36,0	0	36	9	0	1439	36	1/1	56	56	56	99	2195	0	0	1/1	46	46	46	99	1783	0	0	0/0	41,0	0	41	88	0	1618	41	0/0	26,0	0	26	43	0	1026	26	0/0	34,0	0	34	67	0	1301	34	0	0	0	0	0	unambiguous	0	0/0	FALSE	FALSE	FALSE	1	1
chr06	20059110	NA	A	C	3332.01	NA	0	0	4	0.285714	14	98	1X	225	225	1.57143	11.8735	5.07918	0	1	1	59.8673	60	6	1	0.0378182	0.94898	0.976378	0	0	0	0	3860	4999	127	51	3.36483	5.07918	47	1	52	3.80798	46	65	3.16418	62	snp	GT:AD:AO:DP:GQ:QA:QR:RO	0/0/0/0	30,0	0	30	3	0	1191	30	1/1	159	59	60	99	2341	41	1	1/1	39	39	39	99	1519	0	0	0/0	35,0	0	35	71	0	1401	35	0/0	31,0	0	31	59	0	1186	31	0/0	30,0	0	30	56	0	1180	30	0.1327	0	0	0	0	unambiguous	0	0/0	FALSE	FALSE	FALSE	1	0.9833333333333333
chr06	20059170	NA	T	C	1116.63	NA	0.445652	5.3706	2	0.142857	14	41	1X	210	210	1.55932	4.33437	3.02315	0	1	1	59.6829	60	6	1	5.84827	0.902439	0.964497	0	0	0	0	1598	6686	169	20	3.06326	3.12594	21	1	22	3.48696	19	83	3.12594	86	snp	GT:AD:AO:DP:GQ:QA:QR:RO	0/0/0/0	27,0	0	27	25	0	1034	27	0/1	3224	24	56	99	949	1274	32	0/1	1917	17	36	99	649	760	19	0/0	37,0	0	37	99	0	1469	37	0/0	31,0	0	31	85	0	1232	31	0/0	23,0	0	23	61	0	917	23	0.317100000000003	0	0	0	0	ambiguous	0	0/0	FALSE	FALSE	FALSE	0.4722222222222222	0.42857142857142855
chr06	20059178	NA	G	A	1147.09	NA	0.460674	4.20583	2	0.142857	14	41	1X	207	207	1.50847	5.60547	8.24276	0	1	1	59.6829	60	6	1	5.01187	0.902439	0.963855	0	0	0	0	1625	6453	166	20	3.06326	3.0103	21	1	23	4.33437	18	76	5.57421	90	snp	GT:AD:AO:DP:GQ:QA:QR:RO	0/0/0/0	25,0	0	25	22	0	983	25	0/1	2923	23	52	99	913	1156	29	0/1	1918	18	37	99	712	770	19	0/0	36,0	0	36	99	0	1383	36	0/0	31,0	0	31	84	0	1181	31	0/0	26,0	0	26	69	0	980	26	0.317100000000003	0	0	0	0	ambiguous	0	0/0	FALSE	FALSE	FALSE	0.4864864864864865	0.4423076923076923
chr06	20059200	NA	G	A	2773.21	NA	0	0	4	0.285714	14	81	1X	195	195	1.42105	3.03711	4.9151	0	1	1	60	60	6	1	0.84084	0.901235	0.982456	0	0	0	0	3160	4475	114	42	3.25157	3.31507	39	1	42	3.25157	39	51	5.75321	63	snp	GT:AD:AO:DP:GQ:QA:QR:RO	0/0/0/0	24,0	0	24	5	0	936	24	1/1	47	47	47	99	1831	0	0	1/1	34	34	34	99	1329	0	0	0/0	33,0	0	33	75	0	1301	33	0/0	31,0	0	31	69	0	1221	31	0/0	26,0	0	26	53	0	1017	26	0	0	0	0	0	unambiguous	0	0/0	FALSE	FALSE	FALSE	1	1
chr06	20059425	NA	C	T	1280.08	NA	0.484211	3.21602	2	0.142857	14	46	1X	220	220	1.52	4.70971	3.06022	0	1	1	60	60	6	1	5.69441	0.891304	0.965517	0	0	0	0	1804	6764	174	23	3.0103	14.2421	23	1	29	9.80795	17	98	9.05049	76	snp	GT:AD:AO:DP:GQ:QA:QR:RO	0/0/0/0	32,0	0	32	25	0	1217	32	0/1	2829	29	57	99	1150	1082	28	0/1	2117	17	38	99	654	808	21	0/0	38,0	0	38	99	0	1507	38	0/0	22,0	0	22	51	0	827	22	0/0	33,0	0	33	84	0	1323	33	0	0	0	0	0	ambiguous	0	0/0	FALSE	FALSE	FALSE	0.4473684210526316	0.5087719298245614
chr06	20059434	NA	A	G	1230.92	NA	0.474227	3.56996	2	0.142857	14	46	1X	218	218	1.60331	3.19912	4.27278	0	1	1	60	59.9767	6	1	4.94502	0.869565	0.97093	0	0	0	0	1756	6669	172	25	3.76559	15.9381	21	1	29	9.80795	17	97	9.12072	75	snp	GT:AD:AO:DP:GQ:QA:QR:RO	0/0/0/0	30,0	0	30	22	0	1179	30	0/1	3029	29	59	99	1107	1140	30	0/1	2117	17	38	99	649	831	21	0/0	35,0	0	35	89	0	1342	35	0/0	23,0	0	23	53	0	871	23	0/0	33,0	0	33	83	0	1306	33	0.023299999999999	0	0	0	0	ambiguous	0	0/0	FALSE	FALSE	FALSE	0.4473684210526316	0.4915254237288136
chr06	20059454	NA	C	T	2790.51	NA	0	0	4	0.285714	14	85	1X	197	197	1.54955	8.75832	18.2106	0	1	1	60	60	6	1	0.207548	0.917647	1	0	0	0	0	3239	4324	112	53	14.2764	14.1779	32	1	50	8.75832	35	62	5.80219	50	snp	GT:AD:AO:DP:GQ:QA:QR:RO	0/0/0/0	26,0	0	26	3	0	1022	26	1/1	52	52	52	99	1988	0	0	1/1	133	33	34	99	1251	22	1	0/0	30,0	0	30	61	0	1140	30	0/0	23,0	0	23	40	0	895	23	0/0	32,0	0	32	67	0	1245	32	0	0	0	0	0	unambiguous	0	0/0	FALSE	FALSE	FALSE	0.9705882352941176	1
chr06	20059589	NA	T	G	3258.25	NA	0	0	4	0.285714	14	97	1X	211	211	1.70175	3.56996	3.31507	1	1	1	60.1031	60	6	1	0.715682	0.886598	0.991228	0	0	0	0	3734	4499	114	46	3.56996	17.9439	51	1	43	5.71904	54	52	4.9151	62	snp	GT:AD:AO:DP:GQ:QA:QR:RO	0/0/0/0	31,0	0	31	2	0	1226	31	1/1	67	67	67	99	2592	0	0	1/1	30	30	30	99	1142	0	0	0/0	29,0	0	29	71	0	1129	29	0/0	23,0	0	23	52	0	912	23	0/0	31,0	0	31	77	0	1232	31	0.103099999999998	0	0	0	0	unambiguous	0	0/0	FALSE	FALSE	FALSE	1	1
chr06	20059658	NA	A	T	1015.87	NA	0.428571	7.04303	2	0.142857	14	39	1X	227	227	1.33824	4.40227	3.0103	0	1	1	60	60	6	1	12.9153	0.846154	0.957447	0	0	0	0	1482	7332	188	23	5.73856	3.19511	16	1	15	7.52028	24	88	4.67356	100	snp	GT:AD:AO:DP:GQ:QA:QR:RO	0/0/0/0	43,0	0	43	56	0	1671	43	0/1	3325	25	58	99	967	1294	33	0/1	1914	14	33	99	515	741	19	0/0	37,0	0	37	99	0	1452	37	0/0	23,0	0	23	72	0	890	23	0/0	33,0	0	33	99	0	1284	33	0	0	0	0	0	ambiguous	0	0/0	FALSE	FALSE	FALSE	0.42424242424242425	0.43103448275862066
chr06	20059684	NA	G	T	2966.85	NA	0	0	4	0.285714	14	87	1X	210	210	1.41463	7.22845	3.16919	0	1	1	60	60	6	1	4.76545	0.873563	0.97561	0	0	0	0	3389	4828	123	50	7.22845	3.87536	37	1	42	3.23494	45	60	3.16919	63	snp	GT:AD:AO:DP:GQ:QA:QR:RO	0/0/0/0	39,0	0	39	21	0	1557	39	1/1	55	55	55	99	2160	0	0	1/1	32	32	32	99	1229	0	0	0/0	36,0	0	36	80	0	1392	36	0/0	21,0	0	21	35	0	813	21	0/0	27,0	0	27	53	0	1066	27	0	0	0	0	0	unambiguous	0	0/0	FALSE	FALSE	FALSE	1	1
chr06	20059698	NA	T	A	1217.17	NA	0.466667	3.87889	2	0.142857	14	42	1X	214	214	1.45161	3.21711	6.24226	0	1	1	60	60	6	1	8.86834	0.880952	0.965116	0	0	0	0	1702	6836	172	21	3.0103	3.46479	21	1	23	3.83753	19	83	3.46479	89	snp	GT:AD:AO:DP:GQ:QA:QR:RO	0/0/0/0	38,0	0	38	39	0	1504	38	0/1	2826	26	54	99	1050	1132	28	0/1	2016	16	36	99	652	785	20	0/0	34,0	0	34	93	0	1344	34	0/0	23,0	0	23	60	0	903	23	0/0	29,0	0	29	78	0	1168	29	0	0	0	0	0	ambiguous	0	0/0	FALSE	FALSE	FALSE	0.4444444444444444	0.48148148148148145
chr06	20059869	NA	T	A	1292.38	NA	0.494737	3.03316	2	0.142857	14	47	1X	200	200	1.80952	3.42611	3.02449	0	1	1	60	60	6	1	2.0233	0.851064	0.947712	0	0	0	0	1824	6110	153	26	4.16534	3.13803	21	1	20	5.27418	27	72	4.1599	81	snp	GT:AD:AO:DP:GQ:QA:QR:RO	0/0/0/0	27,0	0	27	9	0	1072	27	0/1	2025	25	45	99	981	797	20	0/1	2822	22	50	99	843	1085	28	0/0	28,0	0	28	60	0	1127	28	0/0	24,0	0	24	48	0	971	24	0/0	26,0	0	26	54	0	1058	26	0	0	0	0	0	ambiguous	0	0/0	FALSE	FALSE	FALSE	0.44	0.5555555555555556
chr06	20059879	NA	G	C	1229.02	NA	0.473684	3.58174	2	0.142857	14	45	1X	201	201	1.79245	4.21667	5.73856	0	1	1	60	60	6	1	4.24599	0.888889	0.935897	0	0	0	0	1746	6084	156	23	3.05855	3.06598	22	1	20	4.21667	25	72	5.01474	84	snp	GT:AD:AO:DP:GQ:QA:QR:RO	0/0/0/0	31,0	0	31	19	0	1192	31	0/1	2025	25	45	99	978	798	20	0/1	3020	20	50	99	768	1143	30	0/0	28,0	0	28	64	0	1085	28	0/0	22,0	0	22	46	0	885	22	0/0	25,0	0	25	55	0	981	25	0	0	0	0	0	ambiguous	0	0/0	FALSE	FALSE	FALSE	0.4	0.5555555555555556
chr06	20059944	NA	A	C	2756.83	NA	0	0	4	0.285714	14	82	1X	187	187	1.5619	3.96363	6.50534	0	1	1	60	60	6	1	0.82018	0.865854	0.980952	0	0	0	0	3166	4112	105	51	13.6028	4.68544	31	1	43	3.434	39	50	3.52732	55	snp	GT:AD:AO:DP:GQ:QA:QR:RO	0/0/0/0	28,0	0	28	5	0	1099	28	1/1	40	40	40	99	1568	0	0	1/1	42	42	42	99	1598	0	0	0/0	25,0	0	25	45	0	964	25	0/0	24,0	0	24	42	0	939	24	0/0	28,0	0	28	54	0	1110	28	0	0	0	0	0	unambiguous	0	0/0	FALSE	FALSE	FALSE	1	1
chr06	20060017	NA	A	G	2996.66	NA	0	0	4	0.285714	14	87	1X	203	203	1.53043	3.23494	12.9991	0	1	1.5	60	60	6	1	1.33343	0.873563	0.965217	0	0	0	0	3429	4580	115	37	7.22845	14.8118	50	1	44	3.03526	43	49	8.4673	66	snp	GT:AD:AO:DP:GQ:QA:QR:RO	0/0/0/0	30,0	0	30	7	0	1196	30	1/1	53	53	53	99	2071	0	0	1/1	34	34	35	99	1358	0	0	0/0	30,0	0	30	60	0	1209	30	0/0	28,0	0	28	54	0	1114	28	0/0	27,0	0	27	51	0	1061	27	0	0	0	0	0	unambiguous	0	0/0	FALSE	FALSE	FALSE	0.9714285714285714	1
chr06	20060075	NA	A	C	1249.31	NA	0.488636	3.109	2	0.142857	14	43	1X	211	211	1.43089	7.10075	10.4553	0	1	1	60	60	6	1	6.38874	0.837209	0.952381	0	0	0	0	1739	6668	168	22	3.0608	3.83753	21	1	24	4.27278	19	74	8.18047	94	snp	GT:AD:AO:DP:GQ:QA:QR:RO	0/0/0/0	32,0	0	32	28	0	1277	32	0/1	2327	27	50	99	1091	875	23	0/1	2216	16	38	99	648	872	22	0/0	34,0	0	34	90	0	1356	34	0/0	30,0	0	30	78	0	1193	30	0/0	27,0	0	27	69	0	1095	27	0	0	0	0	0	ambiguous	0	0/0	FALSE	FALSE	FALSE	0.42105263157894735	0.54
chr06	20060138	NA	C	G	2812.78	NA	0	0	4	0.285714	14	85	1X	196	196	1.53153	4.26209	3.49937	0	1	1	59.6824	60	6	1	1.07059	0.858824	0.954955	0	0	0	0	3226	4320	111	35	8.75832	3.02986	50	1	46	4.26209	39	56	3.02986	55	snp	GT:AD:AO:DP:GQ:QA:QR:RO	0/0/0/0	29,0	0	29	6	0	1103	29	1/1	45	45	45	99	1696	0	0	1/1	40	40	40	99	1530	0	0	0/0	34,0	0	34	72	0	1318	34	0/0	24,0	0	24	42	0	948	24	0/0	24,0	0	24	42	0	951	24	0.317599999999999	0	0	0	0	unambiguous	0	0/0	FALSE	FALSE	FALSE	1	1
chr06	20060166	NA	C	T	1180.02	NA	0.506024	3.03646	2	0.142857	14	42	1X	194	194	1.4955	3.21711	3.9246	0	1	1	60	59.8618	6	1	2.81288	0.952381	0.914474	0	0	0	0	1644	5883	152	22	3.21711	5.81036	20	1	22	3.21711	20	81	4.4389	71	snp	GT:AD:AO:DP:GQ:QA:QR:RO	0/0/0/0	23,0	0	23	12	0	892	23	0/1	2120	20	41	99	798	817	21	0/1	2022	22	42	99	846	776	20	0/0	36,0	0	36	92	0	1383	36	0/0	24,0	0	24	56	0	932	24	0/0	28,0	0	28	68	0	1083	28	0.138199999999998	0	0	0	0	ambiguous	0	0/0	FALSE	FALSE	FALSE	0.5238095238095238	0.4878048780487805
chr06	20060280	NA	A	C	948.11	NA	0.486486	3.12768	2	0.142857	14	36	1X	183	183	1.3578	5.18177	4.20683	0	1	1	60	59.6122	6	1	3.65989	0.888889	0.972789	0	0	0	0	1351	5780	147	15	5.18177	5.50675	21	1	20	3.9754	16	71	3.3796	76	snp	GT:AD:AO:DP:GQ:QA:QR:RO	0/0/0/0	19,0	0	19	16	0	766	19	0/1	2421	21	45	99	780	919	24	0/1	1415	15	29	99	571	516	14	0/0	32,0	0	32	89	0	1280	32	0/0	26,0	0	26	71	0	1030	26	0/0	32,0	0	32	89	0	1269	32	0.387799999999999	0	0	0	0	ambiguous	0	0/0	FALSE	FALSE	FALSE	0.5172413793103449	0.4666666666666667
chr06	20060649	NA	G	A	1546.65	NA	0.558824	6.07591	2	0.142857	14	57	1X	222	222	1.7	3.9627	3.02346	0	1	1	60	60	6	1	2.17728	0.894737	0.963636	0	0	0	0	2149	6254	165	26	3.9627	3.02346	31	1	29	3.0484	28	82	3.02346	83	snp	GT:AD:AO:DP:GQ:QA:QR:RO	0/0/0/0	38,0	0	38	10	0	1446	38	0/1	3041	41	71	99	1555	1144	30	0/1	1516	16	31	99	594	528	15	0/0	27,0	0	27	44	0	1020	27	0/0	32,0	0	32	59	0	1227	32	0/0	23,0	0	23	32	0	889	23	0	0	0	0	0	ambiguous	0	0/0	FALSE	FALSE	FALSE	0.5161290322580645	0.5774647887323944
chr06	20060798	NA	G	C	1221.27	NA	0.518072	3.24576	2	0.142857	14	43	1X	194	194	1.4955	3.46479	3.13973	0	1	1	60	60	6	1	5.77259	0.906977	0.953642	0	0	0	0	1694	5769	151	22	3.0608	3.13973	21	1	24	4.27278	19	83	6.24594	68	snp	GT:AD:AO:DP:GQ:QA:QR:RO	0/0/0/0	35,0	0	35	25	0	1392	35	0/1	2325	25	48	99	968	820	23	0/1	1718	18	35	99	726	615	17	0/0	30,0	0	30	72	0	1140	30	0/0	23,0	0	23	51	0	889	23	0/0	23,0	0	23	51	0	913	23	0	0	0	0	0	ambiguous	0	0/0	FALSE	FALSE	FALSE	0.5142857142857142	0.5208333333333334
chr06	20060900	NA	T	G	2969.29	NA	0	0	4	0.285714	14	88	1X	182	182	1.87234	3.40511	3.1027	1	1	1	60	60	6	1	2.25301	0.920455	0.957447	0	0	0	0	3419	3610	94	53	11.0053	5.32038	35	1	47	3.89863	41	60	18.6264	34	snp	GT:AD:AO:DP:GQ:QA:QR:RO	0/0/0/0	26,0	0	26	0	0	1014	26	1/1	48	48	48	99	1897	0	0	1/1	40	40	40	99	1522	0	0	0/0	24,0	0	24	51	0	941	24	0/0	24,0	0	24	51	0	910	24	0/0	20,0	0	20	39	0	745	20	0	0	0	0	0	unambiguous	0	0/0	FALSE	FALSE	FALSE	1	1
chr06	20060977	NA	A	T	962.95	NA	0.467532	3.71532	2	0.142857	14	36	1X	191	191	1.35088	6.8707	3.02431	0	1	1	60	60	6	1	7.52048	0.888889	0.935484	0	0	0	0	1378	6024	155	22	6.8707	10.4213	14	1	18	3.0103	18	75	3.36054	80	snp	GT:AD:AO:DP:GQ:QA:QR:RO	0/0/0/0	30,0	0	30	33	0	1136	30	0/1	2019	19	39	99	721	798	20	0/1	2117	17	38	99	657	853	21	0/0	33,0	0	33	95	0	1260	33	0/0	27,0	0	27	76	0	1042	27	0/0	24,0	0	24	67	0	935	24	0	0	0	0	0	ambiguous	0	0/0	FALSE	FALSE	FALSE	0.4473684210526316	0.48717948717948717
chr06	20061141	NA	T	G	1099	NA	0.456522	4.52089	2	0.142857	14	42	1X	223	223	1.40458	3.21711	3.11827	0	1	1	60	59.9337	6	1	8.50071	0.833333	0.961326	0	0	0	0	1578	7135	181	18	4.87156	3.59816	24	1	24	4.87156	18	86	3.98206	95	snp	GT:AD:AO:DP:GQ:QA:QR:RO	0/0/0/0	34,0	0	34	37	0	1352	34	0/1	2523	23	48	99	844	989	25	0/1	2519	19	44	99	734	954	25	0/0	31,0	0	31	88	0	1220	31	0/0	37,0	0	37	99	0	1471	37	0/0	29,0	0	29	82	0	1149	29	0.0662999999999982	0	0	0	0	ambiguous	0	0/0	FALSE	FALSE	FALSE	0.4318181818181818	0.4791666666666667
chr06	20061284	NA	G	A	1194.24	NA	0.458333	4.45795	2	0.142857	14	44	1X	234	234	1.3913	3.20771	9.59329	0	1	1	60	60	6	1	7.89752	0.909091	0.931579	0	0	0	0	1695	7356	190	24	3.79993	6.71323	20	1	21	3.20771	23	87	5.93607	103	snp	GT:AD:AO:DP:GQ:QA:QR:RO	0/0/0/0	32,0	0	32	34	0	1241	32	0/1	2828	28	56	99	1064	1101	28	0/1	2416	16	40	99	631	892	24	0/0	36,0	0	36	99	0	1418	36	0/0	39,0	0	39	99	0	1486	39	0/0	31,0	0	31	88	0	1218	31	0	0	0	0	0	ambiguous	0	0/0	FALSE	FALSE	FALSE	0.4	0.5
chr06	20061333	NA	T	A	1391.18	NA	0.5	3.0103	2	0.142857	14	50	1X	225	225	1.6	3.18402	8.48241	0	1	1	60	60	6	1	3.5842	0.9	0.937143	0	0	0	0	1951	6801	175	31	9.26414	3.12198	19	1	23	3.70517	27	76	9.57435	99	snp	GT:AD:AO:DP:GQ:QA:QR:RO	0/0/0/0	30,0	0	30	16	0	1129	30	0/1	2527	27	52	99	1056	964	25	0/1	2523	23	48	99	895	1004	25	0/0	39,0	0	39	96	0	1504	39	0/0	27,0	0	27	59	0	1073	27	0/0	29,0	0	29	66	0	1127	29	0	0	0	0	0	ambiguous	0	0/0	FALSE	FALSE	FALSE	0.4791666666666667	0.5192307692307693
chr06	20061538	NA	T	A	1297.19	NA	0.47	3.79203	2	0.142857	14	47	1X	219	219	1.68067	3.42611	3.2123	0	1	1	60	59.9302	6	1	4.25188	0.957447	0.936047	0	0	0	0	1841	6821	172	26	4.16534	4.82828	21	1	29	8.60069	18	92	4.82828	80	snp	GT:AD:AO:DP:GQ:QA:QR:RO	0/0/0/0	29,0	0	29	19	0	1148	29	0/1	3229	29	61	99	1133	1273	32	0/1	2118	18	39	99	708	818	21	0/0	33,0	0	33	82	0	1296	33	0/0	30,0	0	30	73	0	1208	30	0/0	27,0	0	27	64	0	1078	27	0.0698000000000008	0	0	0	0	ambiguous	0	0/0	FALSE	FALSE	FALSE	0.46153846153846156	0.47540983606557374
chr06	20061582	NA	G	A	1378.54	NA	0.494949	3.03223	2	0.142857	14	49	1X	229	229	1.52308	8.37251	4.74748	0	1	1	60	59.9222	6	1	4.13704	0.979592	0.933333	0	0	0	0	1928	7077	180	23	3.40914	3.44459	26	1	26	3.40914	23	101	8.84915	79	snp	GT:AD:AO:DP:GQ:QA:QR:RO	0/0/0/0	29,0	0	29	18	0	1163	29	0/1	3030	30	60	99	1187	1201	30	0/1	2019	19	39	99	741	775	20	0/0	37,0	0	37	93	0	1455	37	0/0	35,0	0	35	87	0	1366	35	0/0	29,0	0	29	69	0	1117	29	0.0778000000000034	0	0	0	0	ambiguous	0	0/0	FALSE	FALSE	FALSE	0.48717948717948717	0.5
chr06	20061612	NA	T	C	1378.07	NA	0.505155	3.03269	2	0.142857	14	50	1X	217	217	1.3587	9.26414	3.64744	0	1	1	60	60	6	1	2.43052	0.98	0.952096	0	0	0	0	1948	6344	167	25	3.0103	3.12733	25	1	26	3.18402	24	90	5.20778	77	snp	GT:AD:AO:DP:GQ:QA:QR:RO	0/0/0/0	27,0	0	27	11	0	1030	27	0/1	2928	28	57	99	1093	1016	29	0/1	1921	21	40	99	835	703	19	0/0	35,0	0	35	83	0	1387	35	0/0	30,0	0	30	67	0	1170	30	0/0	27,1	1	28	41	20	1038	27	0	0	1	0	0	ambiguous	0.03571428571428571	0/0	FALSE	FALSE	FALSE	0.525	0.49122807017543857
chr06	20062189	NA	G	T	1416.9	NA	0.495146	3.03138	2	0.142857	14	51	1X	227	227	1.66129	6.45911	3.05965	0	1	1	60	60	6	1	5.72564	0.882353	0.948864	0	0	0	0	1990	6899	176	28	4.07475	5.42853	23	1	23	4.07475	28	82	4.78696	94	snp	GT:AD:AO:DP:GQ:QA:QR:RO	0/0/0/0	46,0	0	46	34	0	1824	46	0/1	2926	26	55	99	1036	1118	29	0/1	2325	25	48	99	954	853	23	0/0	30,0	0	30	67	0	1179	30	0/0	16,0	0	16	25	0	647	16	0/0	32,0	0	32	73	0	1278	32	0	0	0	0	0	ambiguous	0	0/0	FALSE	FALSE	FALSE	0.5208333333333334	0.4727272727272727
chr06	20062300	NA	T	C	3389.98	NA	0	0	4	0.285714	14	99	1X	225	225	1.57143	4.78696	9.90386	0	1	1	60	60	6	1	1.82845	0.919192	1	0	0	0	0	3877	4827	126	51	3.20771	3.28604	48	1	43	6.71716	56	66	3.63072	60	snp	GT:AD:AO:DP:GQ:QA:QR:RO	0/0/0/0	37,0	0	37	9	0	1400	37	1/1	60	60	60	99	2396	0	0	1/1	39	39	39	99	1481	0	0	0/0	36,0	0	36	71	0	1379	36	0/0	21,0	0	21	26	0	794	21	0/0	32,0	0	32	59	0	1254	32	0	0	0	0	0	unambiguous	0	0/0	FALSE	FALSE	FALSE	1	1
chr06	20062309	NA	G	C	1209.59	NA	0.458333	4.45795	2	0.142857	14	44	1X	224	224	1.5	3.79993	10.5923	0	1	1	60	60	6	1	8.66649	0.931818	0.96648	0	0	0	0	1717	7008	179	19	4.78696	6.5162	25	1	21	3.20771	23	92	3.31358	87	snp	GT:AD:AO:DP:GQ:QA:QR:RO	0/0/0/0	38,0	0	39	38	0	1493	38	0/1	3526	26	61	99	1033	1377	35	0/1	1718	18	35	99	684	666	17	0/0	34,0	0	34	93	0	1338	34	0/0	23,0	0	23	59	0	880	23	0/0	32,0	0	32	86	0	1254	32	0	0	0	0	0	ambiguous	0	0/0	FALSE	FALSE	FALSE	0.5142857142857142	0.4262295081967213
chr06	20062322	NA	C	T	1128	NA	0.47191	3.62026	2	0.142857	14	42	1X	225	225	1.30882	4.87156	8.24319	0	1	1	60	60	6	1	10.9762	0.904762	0.961749	0	0	0	0	1602	7182	183	19	3.83753	3.30695	23	1	17	6.31921	25	90	3.11709	93	snp	GT:AD:AO:DP:GQ:QA:QR:RO	0/0/0/0	42,0	0	42	48	0	1657	42	0/1	3224	24	56	99	917	1296	32	0/1	1518	18	33	99	685	590	15	0/0	34,0	0	34	98	0	1301	34	0/0	26,0	0	26	73	0	1025	26	0/0	34,0	0	34	98	0	1313	34	0	0	0	0	0	ambiguous	0	0/0	FALSE	FALSE	FALSE	0.5454545454545454	0.42857142857142855
chr06	20062410	NA	C	T	1570.9	NA	0.483051	3.30474	2	0.142857	14	57	1X	244	244	1.87302	11.5819	5.29852	0	1	1.5	59.7895	59.957	6	1	5.73061	0.912281	0.951613	0	0	0	0	2225	7389	186	29	3.0484	4.17776	28	1	31	3.9627	26	102	6.79286	84	snp	GT:AD:AO:DP:GQ:QA:QR:RO	0/0/0/0	44,0	0	44	25	0	1767	44	0/1	4135	35	77	99	1372	1630	41	0/1	1922	22	41	99	853	762	19	0/0	27,0	0	27	51	0	1064	27	0/0	27,0	0	27	51	0	1063	27	0/0	28,0	0	28	54	0	1103	28	0.167500000000004	0	0	0	0	ambiguous	0	0/0	FALSE	FALSE	FALSE	0.5365853658536586	0.45454545454545453
chr06	20063238	NA	G	C	1385.6	NA	0.539326	4.20583	2	0.142857	14	48	1X	207	207	1.50847	4.6389	3.13321	0	1	1	59.9792	60	6	1	5.01672	0.958333	0.937107	0	0	0	0	1910	6252	159	28	5.9056	6.08314	20	1	27	4.6389	21	94	14.4959	65	snp	GT:AD:AO:DP:GQ:QA:QR:RO	0/0/0/0	37,0	0	37	22	0	1479	37	0/1	2629	29	55	99	1153	1031	26	0/1	1519	19	34	99	757	576	15	0/0	28,0	0	28	60	0	1090	28	0/0	26,0	0	26	54	0	986	26	0/0	27,0	0	27	57	0	1090	27	0.0208000000000013	0	0	0	0	ambiguous	0	0/0	FALSE	FALSE	FALSE	0.5588235294117647	0.5272727272727272
chr06	20063346	NA	G	A	1451.66	NA	0.5	3.0103	2	0.142857	14	53	1X	234	234	1.65625	4.03458	11.7562	0	1	1	60	60	6	1	6.91742	0.90566	0.972376	0	0	0	0	2036	7225	181	26	3.05127	8.30101	27	1	27	3.05127	26	102	9.35676	79	snp	GT:AD:AO:DP:GQ:QA:QR:RO	0/0/0/0	44,0	0	44	30	0	1760	44	0/1	2727	27	54	99	1035	1067	27	0/1	2626	26	52	99	1001	1050	26	0/0	26,0	0	26	53	0	1021	26	0/0	28,0	0	28	59	0	1101	28	0/0	30,0	0	30	65	0	1226	30	0	0	0	0	0	ambiguous	0	0/0	FALSE	FALSE	FALSE	0.5	0.5
chr06	20063390	NA	C	T	1570.19	NA	0.561224	6.20103	2	0.142857	14	55	1X	226	226	1.53125	6.20829	4.03889	0	1	1	60	60	6	1	4.94869	0.981818	0.953216	0	0	0	0	2155	6765	171	25	3.99733	9.7279	30	1	27	3.04978	28	88	3.32777	83	snp	GT:AD:AO:DP:GQ:QA:QR:RO	0/0/0/0	43,0	0	43	22	0	1751	43	0/1	2232	32	54	99	1266	898	22	0/1	2123	23	44	99	889	817	21	0/0	21,0	0	21	31	0	809	21	0/0	35,0	0	35	73	0	1354	35	0/0	29,0	0	29	55	0	1136	29	0	0	0	0	0	ambiguous	0	0/0	FALSE	FALSE	FALSE	0.5227272727272727	0.5925925925925926
chr06	20063439	NA	C	A	3295.06	NA	0	0	4	0.285714	14	95	1X	217	217	1.58678	4.86177	10.9245	0	1	1.5	60	60	6	1	2.19422	0.947368	0.975207	0	0	0	0	3769	4713	121	43	4.86177	3.17181	52	1	48	3.03316	47	62	3.17181	59	snp	GT:AD:AO:DP:GQ:QA:QR:RO	0/0/0/0	37,0	0	37	10	0	1451	37	1/1	54	54	54	99	2144	0	0	1/1	41	41	42	99	1625	0	0	0/0	22,0	0	22	30	0	857	22	0/0	31,0	0	31	57	0	1185	31	0/0	31,0	0	31	57	0	1220	31	0	0	0	0	0	unambiguous	0	0/0	FALSE	FALSE	FALSE	0.9761904761904762	1
chr06	20063559	NA	G	T	1181.16	NA	0.45	5.18177	2	0.142857	14	45	1X	221	221	1.65289	3.05855	14.1144	0	1	1	60	60	6	1	8.28767	0.955556	0.943182	0	0	0	0	1704	6908	176	26	5.37479	5.42853	19	1	19	5.37479	26	70	19.0002	106	snp	GT:AD:AO:DP:GQ:QA:QR:RO	0/0/0/0	39,0	0	39	36	0	1556	39	0/1	3125	25	56	99	958	1201	31	0/1	2420	20	44	99	746	956	24	0/0	29,0	0	29	75	0	1085	29	0/0	26,0	0	26	66	0	1030	26	0/0	27,0	0	27	69	0	1080	27	0	0	0	0	0	ambiguous	0	0/0	FALSE	FALSE	FALSE	0.45454545454545453	0.44642857142857145
chr06	20063790	NA	T	C	2578.02	NA	0	0	4	0.285714	14	74	1X	169	169	1.55789	3.47981	3.21602	0	1	1	60	60	6	1	2.70245	0.905405	0.957895	0	0	0	0	2963	3678	95	38	3.12768	3.58174	36	1	27	14.748	47	44	4.13032	51	snp	GT:AD:AO:DP:GQ:QA:QR:RO	0/0/0/0	32,0	0	32	12	0	1234	32	1/1	40	40	40	99	1607	0	0	1/1	34	34	34	99	1356	0	0	0/0	21,0	0	21	35	0	808	21	0/0	22,0	0	22	38	0	859	22	0/0	20,0	0	20	32	0	777	20	0	0	0	0	0	unambiguous	0	0/0	FALSE	FALSE	FALSE	1	1
chr06	20063864	NA	C	A	891.02	NA	0.447368	4.83891	2	0.142857	14	34	1X	189	189	1.34513	5.30951	7.05905	0	1	1	60	60	6	1	11.2082	0.970588	0.974194	0	0	0	0	1288	6070	155	15	4.03217	4.70545	19	1	15	4.03217	19	76	3.13639	79	snp	GT:AD:AO:DP:GQ:QA:QR:RO	0/0/0/0	40,0	0	40	49	0	1574	40	0/1	2522	22	47	99	844	995	25	0/1	1712	12	29	99	444	671	17	0/0	26,0	0	26	77	0	1035	26	0/0	22,0	0	22	65	0	856	22	0/0	25,0	0	25	74	0	939	25	0	0	0	0	0	ambiguous	0	0/0	FALSE	FALSE	FALSE	0.41379310344827586	0.46808510638297873
chr06	20063895	NA	A	G	1080.12	NA	0.506494	3.0385	2	0.142857	14	39	1X	192	192	1.33913	3.06598	5.40885	0	1	1	60	60	6	1	10.733	1	0.954248	0	0	0	0	1506	5921	153	19	3.06598	6.20364	20	1	19	3.06598	20	77	3.02449	76	snp	GT:AD:AO:DP:GQ:QA:QR:RO	0/0/0/0	46,0	0	46	47	0	1784	46	0/1	2424	24	48	99	941	975	24	0/1	1415	15	29	99	565	531	14	0/0	27,0	0	27	70	0	1022	27	0/0	20,0	0	20	49	0	764	20	0/0	22,0	0	22	55	0	845	22	0	0	0	0	0	ambiguous	0	0/0	FALSE	FALSE	FALSE	0.5172413793103449	0.5
chr06	20063939	NA	A	C	2833.28	NA	0	0	4	0.285714	14	83	1X	202	202	1.39496	3.24576	3.90444	0	1	1	60	59.8824	6	1	6.49364	0.963855	0.966387	0	0	0	0	3228	4538	119	40	3.24576	3.17453	43	1	43	3.24576	40	62	3.46649	57	snp	GT:AD:AO:DP:GQ:QA:QR:RO	0/0/0/0	54,0	0	54	41	0	2059	54	1/1	56	56	56	99	2167	0	0	1/1	27	27	27	99	1061	0	0	0/0	24,0	0	24	46	0	949	24	0/0	18,0	0	18	28	0	690	18	0/0	23,0	0	23	43	0	840	23	0.117600000000003	0	0	0	0	unambiguous	0	0/0	FALSE	FALSE	FALSE	1	1
chr06	20063991	NA	T	G	1247.07	NA	0.511628	3.1113	2	0.142857	14	44	1X	207	207	1.42149	3.0103	5.2617	0	1	1	60	60	6	1	9.51219	0.954545	0.92638	0	0	0	0	1730	6366	163	21	3.20771	3.1302	23	1	25	4.78696	19	75	5.2617	88	snp	GT:AD:AO:DP:GQ:QA:QR:RO	0/0/0/0	56,0	0	56	54	0	2220	56	0/1	2527	27	52	99	1041	966	25	0/1	1717	17	34	99	689	676	17	0/0	26,0	0	26	62	0	1028	26	0/0	20,0	0	20	44	0	731	20	0/0	19,0	0	19	41	0	745	19	0	0	0	0	0	ambiguous	0	0/0	FALSE	FALSE	FALSE	0.5	0.5192307692307693
chr06	20064063	NA	T	A	2699.17	NA	0	0	4	0.285714	14	79	1X	189	189	1.43636	4.35716	18.487	0	1	1	60	60	6	1	2.97223	0.924051	0.981818	0	0	0	0	3091	4168	110	40	3.03779	3.08926	39	1	49	12.9331	30	61	5.85295	49	snp	GT:AD:AO:DP:GQ:QA:QR:RO	0/0/0/0	42,0	0	42	26	0	1615	42	1/1	47	47	47	99	1825	0	0	1/1	32	32	32	99	1266	0	0	0/0	27,0	0	27	55	0	985	27	0/0	13,0	0	13	13	0	478	13	0/0	28,0	0	28	58	0	1090	28	0	0	0	0	0	unambiguous	0	0/0	FALSE	FALSE	FALSE	1	1
chr06	20064075	NA	C	T	1183.36	NA	0.488372	3.1113	2	0.142857	14	42	1X	201	201	1.49565	3.83753	4.6628	0	1	1	60	60	6	1	6.50933	0.952381	0.968553	0	0	0	0	1661	6269	159	18	4.87156	3.13321	24	1	25	6.31921	17	86	5.31834	73	snp	GT:AD:AO:DP:GQ:QA:QR:RO	0/0/0/0	40,0	0	40	36	0	1596	40	0/1	2227	27	49	99	1072	872	22	0/1	2215	15	37	99	589	858	22	0/0	29,0	0	29	73	0	1130	29	0/0	14,0	0	14	28	0	560	14	0/0	32,0	0	32	82	0	1253	32	0	0	0	0	0	ambiguous	0	0/0	FALSE	FALSE	FALSE	0.40540540540540543	0.5510204081632653
chr06	20064130	NA	G	T	1312.88	NA	0.516484	3.22506	2	0.142857	14	47	1X	218	218	1.43307	6.75262	5.8675	0	1	1	60	60	6	1	6.91244	0.914894	0.982456	0	0	0	0	1828	6651	171	20	5.27418	8.61041	27	1	25	3.42611	22	87	3.12459	84	snp	GT:AD:AO:DP:GQ:QA:QR:RO	0/0/0/0	47,0	0	47	41	0	1845	47	0/1	2427	27	51	99	1051	940	24	0/1	2020	20	40	99	777	790	20	0/0	25,0	0	25	57	0	940	25	0/0	16,0	0	16	30	0	597	16	0/0	39,0	0	39	99	0	1539	39	0	0	0	0	0	ambiguous	0	0/0	FALSE	FALSE	FALSE	0.5	0.5294117647058824
chr06	20064133	NA	G	A	1083.62	NA	0.465909	3.89863	2	0.142857	14	41	1X	214	214	1.39683	5.60547	5.83447	0	1	1	60	60	6	1	10.2124	0.95122	0.971098	0	0	0	0	1551	6920	173	18	4.33437	8.54567	23	1	17	5.60547	24	95	6.63779	78	snp	GT:AD:AO:DP:GQ:QA:QR:RO	0/0/0/0	45,0	0	45	49	0	1824	45	0/1	2722	22	49	99	821	1086	27	0/1	2019	19	39	99	730	794	20	0/0	23,0	0	23	62	0	935	23	0/0	17,0	0	17	44	0	645	17	0/0	41,0	0	41	99	0	1636	41	0	0	0	0	0	ambiguous	0	0/0	FALSE	FALSE	FALSE	0.48717948717948717	0.4489795918367347
chr06	20064139	NA	G	A	1351.46	NA	0.534091	3.89863	2	0.142857	14	47	1X	213	213	1.408	5.27418	13.2659	0	1	1	60	60	6	1	7.17053	0.914894	0.975904	0	0	0	0	1859	6518	166	22	3.42611	9.34158	25	1	24	3.0565	23	87	3.84749	79	snp	GT:AD:AO:DP:GQ:QA:QR:RO	0/0/0/0	44,0	0	44	35	0	1735	44	0/1	2126	26	47	99	1037	825	21	0/1	2021	21	41	99	822	799	20	0/0	25,0	0	25	55	0	993	25	0/0	17,0	0	17	31	0	648	17	0/0	39,0	0	39	97	0	1518	39	0	0	0	0	0	ambiguous	0	0/0	FALSE	FALSE	FALSE	0.5121951219512195	0.5531914893617021
chr06	20064208	NA	C	A	1296.73	NA	0.460784	4.37279	2	0.142857	14	47	1X	249	249	1.38776	6.75262	3.0103	0	1	1	60	59.8812	6	1	12.6159	0.893617	0.925743	0	0	0	0	1838	7890	202	28	6.75262	3.0103	19	1	22	3.42611	25	100	3.0533	102	snp	GT:AD:AO:DP:GQ:QA:QR:RO	0/0/0/0	49,0	0	49	55	0	1952	49	0/1	3426	26	60	99	1019	1310	34	0/1	2121	21	42	99	819	822	21	0/0	35,0	0	35	99	0	1359	35	0/0	23,0	0	23	63	0	904	23	0/0	40,0	0	40	99	0	1543	40	0.1188	0	0	0	0	ambiguous	0	0/0	FALSE	FALSE	FALSE	0.5	0.43333333333333335
chr06	20064312	NA	T	C	1309.02	NA	0.54023	4.23331	2	0.142857	14	47	1X	213	213	1.38095	3.42611	3.48122	0	1	1	60	60	6	1	8.04504	0.957447	0.963855	0	0	0	0	1825	6423	166	28	6.75262	3.2196	19	1	15	16.3625	32	73	8.24276	93	snp	GT:AD:AO:DP:GQ:QA:QR:RO	0/0/0/0	44,0	0	44	35	0	1699	44	0/1	2230	30	52	99	1168	853	22	0/1	1817	17	35	99	657	679	18	0/0	33,0	0	33	79	0	1275	33	0/0	20,0	0	20	40	0	786	20	0/0	29,0	0	29	67	0	1131	29	0	0	0	0	0	ambiguous	0	0/0	FALSE	FALSE	FALSE	0.4857142857142857	0.5769230769230769
chr06	20064357	NA	A	G	1338.37	NA	0.516484	3.22506	2	0.142857	14	47	1X	225	225	1.35821	5.27418	4.767	0	1	1	60	60	6	1	9.60096	0.978723	0.960674	0	0	0	0	1861	6978	178	25	3.42611	4.23023	22	1	16	13.4056	31	87	3.20549	91	snp	GT:AD:AO:DP:GQ:QA:QR:RO	0/0/0/0	47,0	0	47	43	0	1811	47	0/1	2526	26	51	99	1048	1004	25	0/1	1921	21	40	99	813	747	19	0/0	36,0	0	36	93	0	1427	36	0/0	19,0	0	19	42	0	767	19	0/0	32,0	0	32	81	0	1222	32	0	0	0	0	0	ambiguous	0	0/0	FALSE	FALSE	FALSE	0.525	0.5098039215686274
chr06	20064376	NA	T	C	1067.32	NA	0.493671	3.03779	2	0.142857	14	39	1X	212	212	1.18797	5.73856	4.027	0	1	1	60	60	6	1	12.1855	0.974359	0.971098	0	0	0	0	1499	6797	173	21	3.51141	3.02285	18	1	16	5.73856	23	84	3.3241	89	snp	GT:AD:AO:DP:GQ:QA:QR:RO	0/0/0/0	45,0	0	45	53	0	1785	45	0/1	2321	21	44	99	822	922	23	0/1	1718	18	35	99	677	639	17	0/0	37,0	0	37	99	0	1468	37	0/0	20,0	0	20	57	0	775	20	0/0	31,0	0	31	90	0	1208	31	0	0	0	0	0	ambiguous	0	0/0	FALSE	FALSE	FALSE	0.5142857142857142	0.4772727272727273
chr06	20064410	NA	G	A	1008.86	NA	0.493333	3.03925	2	0.142857	14	37	1X	204	204	1.16279	7.76406	3.0233	0	1	1	60	60	6	1	11.899	0.945946	0.964072	0	0	0	0	1423	6639	167	19	3.06899	7.70432	18	1	14	7.76406	23	82	3.12733	85	snp	GT:AD:AO:DP:GQ:QA:QR:RO	0/0/0/0	43,0	0	43	52	0	1720	43	0/1	2020	20	40	99	766	812	20	0/1	1817	17	35	99	657	698	18	0/0	41,0	0	41	99	0	1623	41	0/0	18,0	0	18	52	0	738	18	0/0	27,0	0	27	79	0	1048	27	0	0	0	0	0	ambiguous	0	0/0	FALSE	FALSE	FALSE	0.4857142857142857	0.5
chr06	20064434	NA	A	G	2665.55	NA	0	0	4	0.285714	14	76	1X	201	201	1.216	3.12459	3.44459	0	1	1	59.9605	60	6	1	8.5814800000000009	0.868421	0.984	0	0	0	0	3028	4982	125	43	5.8675	3.02767	33	1	36	3.46745	40	59	3.86152	66	snp	GT:AD:AO:DP:GQ:QA:QR:RO	0/0/0/0	43,0	0	43	37	0	1685	43	1/1	42	42	42	99	1687	0	0	1/1	34	34	34	99	1341	0	0	0/0	39,0	0	39	99	0	1578	39	0/0	20,0	0	20	44	0	807	20	0/0	23,0	0	23	53	0	912	23	0.0394999999999968	0	0	0	0	unambiguous	0	0/0	FALSE	FALSE	FALSE	1	1
chr06	20064491	NA	C	G	1251.36	NA	0.544304	4.35716	2	0.142857	14	43	1X	214	214	1.17037	4.27278	4.84966	0	1	1.5	60	60	6	1	11.1657	0.813953	0.941176	0	0	0	0	1710	6747	170	18	5.48477	3.47014	25	1	20	3.46479	23	85	3.0103	85	snp	GT:AD:AO:DP:GQ:QA:QR:RO	0/0/0/0	48,0	0	48	48	0	1892	48	0/1	1921	21	40	99	835	775	19	0/1	1622	22	39	99	875	630	16	0/0	38,0	0	38	99	0	1512	38	0/0	26,0	0	26	67	0	1044	26	0/0	23,0	0	23	58	0	894	23	0	0	0	0	0	ambiguous	0	0/0	FALSE	FALSE	FALSE	0.5641025641025641	0.525
chr06	20064530	NA	G	A	986.54	NA	0.425287	7.22845	2	0.142857	14	37	1X	219	219	1.31818	3.5385	3.43982	0	1	1	60	60	6	1	13.2042	0.864865	0.93956	0	0	0	0	1434	7095	182	23	7.76406	3.43982	14	1	22	5.88603	15	90	3.05802	92	snp	GT:AD:AO:DP:GQ:QA:QR:RO	0/0/0/0	43,0	0	43	57	0	1691	43	0/1	3023	23	53	99	885	1145	30	0/1	2014	14	34	99	549	789	20	0/0	37,0	0	37	99	0	1435	37	0/0	25,0	0	25	79	0	967	25	0/0	27,0	0	27	85	0	1068	27	0	0	0	0	0	ambiguous	0	0/0	FALSE	FALSE	FALSE	0.4117647058823529	0.4339622641509434
chr06	20064645	NA	A	G	1484.82	NA	0.509615	3.09382	2	0.142857	14	53	1X	239	239	1.54074	17.8009	3.43058	0	1	1	59.7547	60	6	1	6.48943	0.924528	0.935484	0	0	0	0	2080	7312	186	28	3.37904	7.68013	25	1	28	3.37904	25	79	12.1632	107	snp	GT:AD:AO:DP:GQ:QA:QR:RO	0/0/0/0	41,0	0	41	28	0	1647	41	0/1	3535	35	70	99	1385	1363	35	0/1	1618	18	34	99	695	619	16	0/0	39,0	0	39	94	0	1549	39	0/0	27,0	0	27	58	0	1034	27	0/0	28,0	0	28	61	0	1100	28	0.2453	0	0	0	0	ambiguous	0	0/0	FALSE	FALSE	FALSE	0.5294117647058824	0.5
chr06	20064673	NA	A	G	1484.72	NA	0.495238	3.03098	2	0.142857	14	52	1X	228	228	1.70732	11.1951	3.05965	0	1	1	59.75	60	6	1	4.87405	0.980769	0.960227	0	0	0	0	2080	6882	176	24	3.67845	3.05965	28	1	29	4.51363	23	80	6.16881	96	snp	GT:AD:AO:DP:GQ:QA:QR:RO	0/0/0/0	37,0	0	37	21	0	1432	37	0/1	3635	35	71	99	1392	1415	36	0/1	1717	17	34	99	688	659	17	0/0	35,0	0	35	80	0	1349	35	0/0	27,0	0	27	56	0	1072	27	0/0	24,0	0	24	47	0	955	24	0.25	0	0	0	0	ambiguous	0	0/0	FALSE	FALSE	FALSE	0.5	0.49295774647887325
chr06	20064687	NA	C	A	1360.27	NA	0.466667	4.02365	2	0.142857	14	49	1X	229	229	1.6935500000000001	5.18177	7.83579	0	1	1	60	59.8389	6	1	6.72618	0.918367	0.977778	0	0	0	0	1928	7046	180	20	6.59988	3.20332	29	1	26	3.40914	23	88	3.20332	92	snp	GT:AD:AO:DP:GQ:QA:QR:RO	0/0/0/0	38,0	0	38	29	0	1489	38	0/1	3732	32	69	99	1272	1436	37	0/1	1917	17	36	99	656	736	19	0/0	35,0	0	35	87	0	1359	35	0/0	27,0	0	27	63	0	1090	27	0/0	24,0	0	24	54	0	936	24	0.161099999999998	0	0	0	0	ambiguous	0	0/0	FALSE	FALSE	FALSE	0.4722222222222222	0.463768115942029
chr06	20064695	NA	G	A	1412.16	NA	0.481132	3.33807	2	0.142857	14	51	1X	225	225	1.78151	5.09662	12.7944	0	1	1	59.7451	59.908	6	1	4.24245	0.980392	0.95977	0	0	0	0	2005	6806	174	22	5.09662	3.809	29	1	33	12.5903	18	86	3.06022	88	snp	GT:AD:AO:DP:GQ:QA:QR:RO	0/0/0/0	34,0	0	34	18	0	1355	34	0/1	3532	32	67	99	1287	1413	35	0/1	2019	19	39	99	718	776	20	0/0	35,0	0	35	81	0	1312	35	0/0	26,0	0	26	54	0	1029	26	0/0	24,0	0	24	48	0	921	24	0.1629	0	0	0	0	ambiguous	0	0/0	FALSE	FALSE	FALSE	0.48717948717948717	0.47761194029850745
chr06	20064743	NA	C	T	1354.57	NA	0.495146	3.03138	2	0.142857	14	51	1X	215	215	1.83929	8.16222	6.39992	0	1	1	60	59.5427	6	1	3.37233	0.960784	0.969512	0	0	0	0	1929	6468	164	27	3.3935	14.9269	24	1	29	5.09662	22	83	3.06326	81	snp	GT:AD:AO:DP:GQ:QA:QR:RO	0/0/0/0	34,0	0	34	15	0	1367	34	0/1	3533	33	68	99	1262	1422	35	0/1	1718	18	35	99	667	684	17	0/0	31,0	0	31	66	0	1215	31	0/0	23,0	0	23	42	0	863	23	0/0	24,0	0	24	45	0	917	24	0.457299999999996	0	0	0	0	ambiguous	0	0/0	FALSE	FALSE	FALSE	0.5142857142857142	0.4852941176470588
chr06	20064931	NA	C	A	1735.56	NA	0.508065	3.08035	2	0.142857	14	63	1X	247	247	2.01626	3.32051	6.83398	0	1	1	57.4444	58.9837	6	1	3.69917	0.936508	0.934783	0	0	0	0	2443	7251	184	34	3.872	4.19045	29	1	32	3.04477	31	102	7.73089	82	snp	GT:AD:AO:DP:GQ:QA:QR:RO	0/0/0/0	46,0	0	46	16	0	1832	46	0/1	4235	35	77	99	1378	1697	42	0/1	1928	28	47	99	1065	759	19	0/0	20,0	0	20	19	0	752	20	0/0	28,0	0	28	43	0	1072	28	0/0	29,0	0	29	46	0	1139	29	1.5393	0	0	0	0	ambiguous	0	0/0	FALSE	FALSE	FALSE	0.5957446808510638	0.45454545454545453
chr06	20065132	NA	G	A	1725.72	NA	0.508475	3.08391	2	0.142857	14	60	1X	236	236	2	5.32654	3.0103	1	1	1	59.7833	59.6648	6	1	0.671125	0.883333	0.960227	0	0	0	0	2400	6820	176	31	3.15506	3.05965	29	1	29	3.15506	31	91	3.45446	85	snp	GT:AD:AO:DP:GQ:QA:QR:RO	0/0/0/0	29,0	0	29	2	0	1071	29	0/1	3335	35	68	99	1423	1331	33	0/1	2525	25	50	99	977	976	25	0/0	21,0	0	21	63	0	797	21	0/0	34,0	0	34	99	0	1304	34	0/0	34,0	0	34	99	0	1341	34	0.118499999999997	0	0	0	0	ambiguous	0	0/0	FALSE	FALSE	FALSE	0.5	0.5147058823529411
chr06	20065186	NA	T	C	3580.17	NA	0	0	4	0.285714	14	104	1X	221	221	1.77778	5.09825	8.37402	1	1	1	59.9038	59.7009	6	1	1.67392	0.951923	0.991453	0	0	0	0	4102	4551	117	49	3.76196	3.91972	55	1	48	4.34659	56	57	3.17734	60	snp	GT:AD:AO:DP:GQ:QA:QR:RO	0/0/0/0	32,0	0	32	1	0	1203	32	1/1	65	65	65	99	2560	0	0	1/1	39	39	39	99	1542	0	0	0/0	21,0	0	21	41	0	819	21	0/0	32,0	0	32	75	0	1275	32	0/0	32,0	0	32	75	0	1254	32	0.2029	0	0	0	0	unambiguous	0	0/0	FALSE	FALSE	FALSE	1	1
chr06	20065246	NA	T	C	1478.71	NA	0.509804	3.09546	2	0.142857	14	52	1X	234	234	1.54545	5.68288	3.2012	0	1	1	60	60	6	1	4.82076	0.980769	0.961538	0	0	0	0	2053	7025	182	28	3.67845	3.2012	24	1	24	3.67845	28	84	5.34881	98	snp	GT:AD:AO:DP:GQ:QA:QR:RO	0/0/0/0	35,0	0	35	21	0	1365	35	0/1	3035	35	65	99	1383	1188	30	0/1	2017	17	37	99	670	767	20	0/0	27,0	0	27	59	0	1025	27	0/0	35,0	0	35	83	0	1324	35	0/0	35,0	0	35	83	0	1356	35	0	0	0	0	0	ambiguous	0	0/0	FALSE	FALSE	FALSE	0.4594594594594595	0.5384615384615384
chr06	20065301	NA	G	A	3149.48	NA	0	0	4	0.285714	14	91	1X	228	228	1.32847	11.6246	8.73221	0	1	1	60	60	6	1	5.06025	0.901099	0.963504	0	0	0	0	3592	5365	137	52	7.04303	3.02615	39	1	43	3.60686	48	75	5.68898	62	snp	GT:AD:AO:DP:GQ:QA:QR:RO	0/0/0/0	38,0	0	38	22	0	1480	38	1/1	59	59	59	99	2323	0	0	1/1	32	32	32	99	1269	0	0	0/0	33,0	0	33	74	0	1282	33	0/0	32,0	0	32	71	0	1262	32	0/0	34,0	0	34	77	0	1341	34	0	0	0	0	0	unambiguous	0	0/0	FALSE	FALSE	FALSE	1	1
chr06	20065362	NA	C	T	1326.26	NA	0.494949	3.03223	2	0.142857	14	49	1X	217	217	1.67797	5.18177	3.47562	0	1	1	60	60	6	1	4.53131	0.877551	0.952381	0	0	0	0	1882	6633	168	17	12.9813	13.1438	32	1	25	3.05462	24	93	7.19814	75	snp	GT:AD:AO:DP:GQ:QA:QR:RO	0/0/0/0	34,0	0	34	20	0	1356	34	0/1	3234	34	66	99	1298	1261	32	0/1	1815	15	33	99	584	702	18	0/0	27,0	0	27	59	0	1036	27	0/0	27,0	0	27	59	0	1093	27	0/0	30,0	0	30	68	0	1185	30	0	0	0	0	0	ambiguous	0	0/0	FALSE	FALSE	FALSE	0.45454545454545453	0.5151515151515151
chr06	20065373	NA	G	A	1501.14	NA	0.495327	3.03059	2	0.142857	14	53	1X	227	227	1.78333	5.01789	3.809	0	1	1	60	60	6	1	3.7192	0.90566	0.95977	0	0	0	0	2101	6826	174	23	5.01789	8.00219	30	1	27	3.05127	26	100	11.4466	74	snp	GT:AD:AO:DP:GQ:QA:QR:RO	0/0/0/0	35,0	0	35	16	0	1391	35	0/1	3535	35	70	99	1379	1368	35	0/1	1918	18	37	99	722	740	19	0/0	29,0	0	29	60	0	1146	29	0/0	29,0	0	29	60	0	1103	29	0/0	27,0	0	27	54	0	1078	27	0	0	0	0	0	ambiguous	0	0/0	FALSE	FALSE	FALSE	0.4864864864864865	0.5
chr06	20065702	NA	G	C	2978.72	NA	0	0	4	0.285714	14	87	1X	200	200	1.53982	5.03202	19.1714	0	1	1	60	60	6	1	3.13648	0.908046	0.973451	0	0	0	0	3410	4445	113	42	3.23494	9.94748	45	1	50	7.22845	37	60	3.95191	53	snp	GT:AD:AO:DP:GQ:QA:QR:RO	0/0/0/0	37,0	0	37	14	0	1457	37	1/1	51	51	51	99	1987	0	0	1/1	36	36	36	99	1423	0	0	0/0	27,0	0	27	49	0	1046	27	0/0	21,0	0	21	31	0	852	21	0/0	28,0	0	28	52	0	1090	28	0	0	0	0	0	unambiguous	0	0/0	FALSE	FALSE	FALSE	1	1
chr06	20065792	NA	C	A	1482.28	NA	0.5	3.0103	2	0.142857	14	52	1X	214	214	1.89091	4.51363	7.3532400000000004	0	1	1	59.9808	60	6	1	2.79285	0.884615	0.919753	0	0	0	0	2078	6296	162	25	3.17734	3.49285	27	1	32	9.02361	20	90	7.3532400000000004	72	snp	GT:AD:AO:DP:GQ:QA:QR:RO	0/0/0/0	34,0	0	34	12	0	1352	34	0/1	3330	30	63	99	1180	1258	33	0/1	1922	22	41	99	898	724	19	0/0	22,0	0	22	36	0	846	22	0/0	27,0	0	27	51	0	1030	27	0/0	27,0	0	27	51	0	1086	27	0.0191999999999979	0	0	0	0	ambiguous	0	0/0	FALSE	FALSE	FALSE	0.5365853658536586	0.47619047619047616
chr06	20065842	NA	C	T	3199.83	NA	0	0	4	0.285714	14	97	1X	208	208	1.74775	3.03269	4.59489	1	1	1	59.7938	60	6	1	0.168718	0.886598	0.981982	0	0	0	0	3678	4288	111	44	4.82359	3.96888	53	1	55	6.79359	42	63	7.41193	48	snp	GT:AD:AO:DP:GQ:QA:QR:RO	0/0/0/0	34,0	0	34	3	0	1306	34	1/1	62	62	62	99	2388	0	0	1/1	35	35	35	99	1290	0	0	0/0	26,0	0	26	61	0	1014	26	0/0	26,0	0	26	61	0	998	26	0/0	25,0	0	25	58	0	970	25	0.206200000000003	0	0	0	0	unambiguous	0	0/0	FALSE	FALSE	FALSE	1	1
chr06	20066097	NA	C	A	1806.87	NA	0.525424	3.67278	2	0.142857	14	62	1X	286	286	1.40476	8.05372	4.91034	0	1	1	59.7581	60	6	1	12.3735	0.951613	0.964286	0	0	0	0	2481	8797	224	33	3.57068	3.35929	29	1	26	6.51267	36	118	4.40625	106	snp	GT:AD:AO:DP:GQ:QA:QR:RO	0/0/0/0	67,0	0	67	59	0	2659	67	0/1	3639	39	75	99	1582	1395	36	0/1	2023	23	43	99	899	785	20	0/0	46,0	0	46	99	0	1805	46	0/0	29,0	0	29	63	0	1130	29	0/0	26,0	0	26	54	0	1023	26	0.241900000000001	0	0	0	0	ambiguous	0	0/0	FALSE	FALSE	FALSE	0.5348837209302325	0.52
chr06	20066115	NA	T	C	1916.05	NA	0.554622	6.09416	2	0.142857	14	66	1X	282	282	1.46012	7.74806	4.98071	0	1	1	59.7727	60	6	1	10.1577	0.939394	0.962963	0	0	0	0	2619	8330	216	29	5.11597	3.17115	37	1	30	4.19474	36	117	6.26751	99	snp	GT:AD:AO:DP:GQ:QA:QR:RO	0/0/0/0	63,0	0	63	44	0	2457	63	0/1	3642	42	78	99	1691	1419	36	0/1	1724	24	41	99	928	638	17	0/0	45,0	0	45	99	0	1725	45	0/0	28,0	0	28	50	0	1047	28	0/0	27,0	0	27	47	0	1044	27	0.2273	0	0	0	0	ambiguous	0	0/0	FALSE	FALSE	FALSE	0.5853658536585366	0.5384615384615384
chr06	20066146	NA	C	A	1328.01	NA	0.416667	10.2485	2	0.142857	14	50	1X	274	274	1.55844	3.70517	3.16541	0	1	1	60	59.9196	6	1	16.546	0.96	0.955357	0	0	0	0	1926	8904	224	25	3.0103	3.35929	25	1	28	4.57376	22	111	3.04908	113	snp	GT:AD:AO:DP:GQ:QA:QR:RO	0/0/0/0	66,0	0	66	79	0	2638	66	0/1	4734	34	81	99	1311	1851	47	0/1	2316	16	39	99	615	914	23	0/0	35,0	0	35	99	0	1387	35	0/0	25,0	0	25	72	0	983	25	0/0	28,0	0	28	81	0	1131	28	0.0803999999999974	0	0	0	0	ambiguous	0	0/0	FALSE	FALSE	FALSE	0.41025641025641024	0.41975308641975306
chr06	20066363	NA	T	C	1316.61	NA	0.470588	3.7767	2	0.142857	14	48	1X	239	239	1.48905	7.5342	8.02401	0	1	1	60	59.9895	6	1	11.2533	0.916667	0.95288	0	0	0	0	1884	7442	191	31	11.8771	8.02401	17	1	16	14.5915	32	78	16.9373	113	snp	GT:AD:AO:DP:GQ:QA:QR:RO	0/0/0/0	49,0	0	49	49	0	1903	49	0/1	2825	25	53	99	979	1122	28	0/1	2623	23	49	99	905	992	26	0/0	44,0	0	44	99	0	1732	44	0/0	23,0	0	23	57	0	895	23	0/0	21,0	0	21	51	0	798	21	0.0105000000000004	0	0	0	0	ambiguous	0	0/0	FALSE	FALSE	FALSE	0.46938775510204084	0.4716981132075472
chr06	20066458	NA	A	C	2619.92	NA	0	0	4	0.285714	14	77	1X	173	173	1.60417	5.29458	4.13032	0	1	1	60	59.9684	6	1	4.0468	0.818182	0.947368	0	0	0	0	3006	3535	95	39	3.0385	9.61615	38	1	41	3.71532	36	47	3.03316	48	snp	GT:AD:AO:DP:GQ:QA:QR:RO	0/0/0/0	39,0	0	39	18	0	1441	39	1/1	39	39	39	99	1534	0	0	1/1	38	38	38	99	1472	0	0	0/0	22,0	0	23	35	0	816	22	0/0	17,0	0	17	20	0	629	17	0/0	17,0	0	17	20	0	649	17	0.0315999999999974	0	0	0	0	unambiguous	0	0/0	FALSE	FALSE	FALSE	1	1
chr06	20066602	NA	C	A	1232.62	NA	0.54321	4.32391	2	0.142857	14	44	1X	183	183	1.58824	3.20771	5.65044	0	1	1	59.8409	59.9712	6	1	4.65132	0.886364	0.94964	0	0	0	0	1717	5266	139	19	4.78696	6.52527	25	1	28	10.1169	16	80	9.89965	59	snp	GT:AD:AO:DP:GQ:QA:QR:RO	0/0/0/0	47,0	0	47	34	0	1761	47	0/1	2328	28	51	99	1101	909	23	0/1	1416	16	30	99	616	516	14	0/0	22,0	0	22	41	0	816	22	0/0	15,0	0	15	20	0	558	15	0/0	18,0	0	18	29	0	706	18	0.130300000000005	0	0	0	0	ambiguous	0	0/0	FALSE	FALSE	FALSE	0.5333333333333333	0.5490196078431373
chr06	20066709	NA	T	C	1231.1	NA	0.505747	3.03526	2	0.142857	14	45	1X	192	192	1.49351	3.44459	3.3796	0	1	1	59.5556	60	6	1	5.59444	0.888889	0.945578	0	0	0	0	1755	5538	147	27	6.91895	3.73412	18	1	26	5.37479	19	82	7.27939	65	snp	GT:AD:AO:DP:GQ:QA:QR:RO	0/0/0/0	37,0	0	37	24	0	1405	37	0/1	2932	32	61	99	1271	1092	29	0/1	1412	12	26	99	457	512	14	0/0	27,1	1	28	37	27	1017	27	0/0	19,0	0	19	35	0	709	19	0/0	21,0	0	21	41	0	803	21	0.444400000000002	0	0	1	0	ambiguous	0	0/0	FALSE	FALSE	FALSE	0.46153846153846156	0.5245901639344263
chr06	20066818	NA	G	A	1203.48	NA	0.516854	3.22989	2	0.142857	14	46	1X	209	209	1.48333	3.0103	3.02362	0	1	1	60	60	6	1	7.32642	0.934783	0.957055	0	0	0	0	1696	6353	163	20	4.70971	3.02362	26	1	23	3.0103	23	94	11.3365	69	snp	GT:AD:AO:DP:GQ:QA:QR:RO	0/0/0/0	41,0	0	41	32	0	1629	41	0/1	2930	30	59	99	1096	1146	29	0/1	1416	16	30	99	600	509	14	0/0	30,0	0	30	71	0	1195	30	0/0	24,0	0	24	53	0	899	24	0/0	25,0	0	25	56	0	975	25	0	0	0	0	0	ambiguous	0	0/0	FALSE	FALSE	FALSE	0.5333333333333333	0.5084745762711864
chr06	20066838	NA	G	A	1040.5	NA	0.421053	8.15326	2	0.142857	14	40	1X	215	215	1.58333	3.0103	3.32051	0	1	1	60	60	6	1	10.5157	0.975	0.965714	0	0	0	0	1522	6830	175	16	6.48466	3.12198	24	1	22	3.87889	18	89	3.12198	86	snp	GT:AD:AO:DP:GQ:QA:QR:RO	0/0/0/0	40,0	0	40	46	0	1609	40	0/1	3727	27	64	99	1017	1405	37	0/1	1813	13	31	99	505	694	18	0/0	29,0	0	29	83	0	1137	29	0/0	23,0	0	23	65	0	872	23	0/0	28,0	0	28	80	0	1113	28	0	0	0	0	0	ambiguous	0	0/0	FALSE	FALSE	FALSE	0.41935483870967744	0.421875
chr06	20066889	NA	T	C	1424.61	NA	0.52	3.35774	2	0.142857	14	52	1X	218	218	1.69492	5.68288	3.2196	0	1	1	59.75	60	6	1	4.45006	0.923077	0.963855	0	0	0	0	2005	6553	166	26	3.0103	4.31842	26	1	18	13.7006	34	91	6.35908	75	snp	GT:AD:AO:DP:GQ:QA:QR:RO	0/0/0/0	43,0	0	43	25	0	1726	43	0/1	3233	33	65	99	1272	1276	32	0/1	1619	19	35	99	733	615	16	0/0	31,0	0	31	65	0	1219	31	0/0	16,0	0	16	19	0	607	16	0/0	28,0	0	28	56	0	1110	28	0.25	0	0	0	0	ambiguous	0	0/0	FALSE	FALSE	FALSE	0.5428571428571428	0.5076923076923077
chr06	20066916	NA	T	G	2718.09	NA	0	0	4	0.285714	14	78	1X	193	193	1.35652	3.12166	3.02918	0	1	1	59.8333	60	6	1	5.93086	0.948718	0.956522	0	0	0	0	3094	4591	115	40	3.12166	3.93554	38	1	38	3.12166	40	59	3.18024	56	snp	GT:AD:AO:DP:GQ:QA:QR:RO	0/0/0/0	39,0	0	39	26	0	1569	39	1/1	48	48	48	99	1926	0	0	1/1	30	30	30	99	1168	0	0	0/0	29,0	0	29	64	0	1168	29	0/0	20,0	0	20	37	0	781	20	0/0	27,0	0	27	58	0	1073	27	0.166699999999999	0	0	0	0	unambiguous	0	0/0	FALSE	FALSE	FALSE	1	1
chr06	20066952	NA	A	G	3354.86	NA	0	0	4	0.285714	14	98	1X	206	206	1.81481	3.80798	4.2971	0	1	1	59.8673	59.8611	6	1	0.730467	0.94898	0.981481	0	0	0	0	3858	4250	108	53	4.4284	3.73412	45	1	43	6.20103	55	53	3.09072	55	snp	GT:AD:AO:DP:GQ:QA:QR:RO	0/0/0/0	39,0	0	39	5	0	1557	39	1/1	60	60	60	99	2384	0	0	1/1	38	38	38	99	1474	0	0	0/0	27,0	0	27	38	0	1076	27	0/0	21,0	0	21	19	0	801	21	0/0	21,0	0	21	19	0	816	21	0.00619999999999976	0	0	0	0	unambiguous	0	0/0	FALSE	FALSE	FALSE	1	1
chr06	20067045	NA	T	C	1503.85	NA	0.53	3.79203	2	0.142857	14	53	1X	206	206	1.88679	5.01789	4.72761	0	1	1	60	60	6	1	2.91344	0.886792	0.973856	0	0	0	0	2095	6046	153	28	3.37904	3.13803	25	1	31	6.32897	22	77	3.02449	76	snp	GT:AD:AO:DP:GQ:QA:QR:RO	0/0/0/0	39,0	0	39	14	0	1540	39	0/1	3029	29	59	99	1138	1191	30	0/1	1724	24	41	99	957	678	17	0/0	26,0	0	26	43	0	1041	26	0/0	16,0	0	16	13	0	629	16	0/0	25,0	0	25	40	0	967	25	0	0	0	0	0	ambiguous	0	0/0	FALSE	FALSE	FALSE	0.5853658536585366	0.4915254237288136
chr06	20067100	NA	C	G	3077.03	NA	0	0	4	0.285714	14	89	1X	205	205	1.53448	5.96253	3.08518	0	1	1	60	60	6	1	2.7186	0.932584	0.948276	0	0	0	0	3524	4609	116	50	5.96253	3.68421	39	1	51	7.13366	38	64	5.70592	52	snp	GT:AD:AO:DP:GQ:QA:QR:RO	0/0/0/0	36,0	0	36	12	0	1414	36	1/1	53	53	53	99	2103	0	0	1/1	36	36	36	99	1421	0	0	0/0	31,0	0	31	60	0	1262	31	0/0	19,0	0	19	24	0	740	19	0/0	30,0	0	30	57	0	1193	30	0	0	0	0	0	unambiguous	0	0/0	FALSE	FALSE	FALSE	1	1
chr06	20067246	NA	T	C	2995.93	NA	0	0	4	0.285714	14	89	1X	187	187	1.81633	3.0347	3.80798	1	1	1	60	60	6	1	0.903984	0.966292	0.94898	0	0	0	0	3445	3803	98	51	7.13366	3.80798	38	1	46	3.22989	43	40	10.1895	58	snp	GT:AD:AO:DP:GQ:QA:QR:RO	0/0/0/0	30,0	0	30	1	0	1181	30	1/1	47	47	47	99	1788	0	0	1/1	42	42	42	99	1657	0	0	0/0	25,0	0	25	56	0	939	25	0/0	17,0	0	17	32	0	680	17	0/0	26,0	0	26	59	0	1003	26	0	0	0	0	0	unambiguous	0	0/0	FALSE	FALSE	FALSE	1	1
chr06	20067418	NA	A	G	1237.15	NA	0.46875	3.8246000000000002	2	0.142857	14	45	1X	220	220	1.54839	3.44459	5.80219	0	1	1	60	60	6	1	9.35139	0.822222	0.96	0	0	0	0	1749	6692	175	23	3.05855	4.51172	22	1	24	3.44459	21	92	4.01538	83	snp	GT:AD:AO:DP:GQ:QA:QR:RO	0/0/0/0	43,0	0	43	41	0	1624	43	0/1	2526	26	51	99	1039	961	25	0/1	2619	19	45	99	710	1006	26	0/0	38,0	0	38	99	0	1472	38	0/0	18,0	0	18	41	0	689	18	0/0	25,0	0	25	62	0	940	25	0	0	0	0	0	ambiguous	0	0/0	FALSE	FALSE	FALSE	0.4222222222222222	0.5098039215686274
chr06	20067434	NA	G	C	1093.3	NA	0.453488	4.62628	2	0.142857	14	39	1X	209	209	1.39837	3.06598	5.18177	0	1	1.5	60	60	6	1	7.20955	0.923077	0.934911	0	0	0	0	1548	6560	169	18	3.51141	4.56502	21	1	18	3.51141	21	89	4.05106	80	snp	GT:AD:AO:DP:GQ:QA:QR:RO	0/0/0/0	48,0	0	48	55	0	1882	48	0/1	2624	24	50	99	960	1030	26	0/1	2015	15	36	99	588	793	20	0/0	37,0	0	37	99	0	1427	37	0/0	12,0	0	12	31	0	466	12	0/0	26,0	0	26	73	0	962	26	0	0	0	0	0	ambiguous	0	0/0	FALSE	FALSE	FALSE	0.4166666666666667	0.48
chr06	20067442	NA	C	T	1002.38	NA	0.430233	6.64625	2	0.142857	14	37	1X	210	210	1.3871	3.5385	4.82828	0	1	1.5	60	60	6	1	8.28151	0.891892	0.936047	0	0	0	0	1442	6712	172	17	3.5385	5.48477	20	1	17	3.5385	20	87	3.0608	85	snp	GT:AD:AO:DP:GQ:QA:QR:RO	0/0/0/0	50,0	0	50	62	0	1992	50	0/1	2720	20	47	99	766	1034	27	0/1	2117	17	39	99	676	840	21	0/0	37,0	0	37	99	0	1413	37	0/0	12,0	0	12	36	0	460	12	0/0	25,0	0	25	75	0	973	25	0	0	0	0	0	ambiguous	0	0/0	FALSE	FALSE	FALSE	0.4358974358974359	0.425531914893617
chr06	20067448	NA	A	G	1039.12	NA	0.452381	4.66476	2	0.142857	14	38	1X	207	207	1.36585	3.23888	4.56502	0	1	1	60	60	6	1	6.22872	0.894737	0.952663	0	0	0	0	1478	6485	169	18	3.23888	3.33152	20	1	18	3.23888	20	87	3.33152	82	snp	GT:AD:AO:DP:GQ:QA:QR:RO	0/0/0/0	49,0	0	49	58	0	1936	49	0/1	2521	21	46	99	821	921	25	0/1	2117	17	38	99	657	808	21	0/0	37,0	0	37	99	0	1387	37	0/0	10,0	0	10	27	0	378	10	0/0	27,0	0	27	78	0	1055	27	0	0	0	0	0	ambiguous	0	0/0	FALSE	FALSE	FALSE	0.4473684210526316	0.45652173913043476
chr06	20067456	NA	A	G	1332.65	NA	0.541176	4.26209	2	0.142857	14	46	1X	203	203	1.44068	3.0103	3.13478	0	1	1	60	60	6	1	4.0203	0.869565	0.961783	0	0	0	0	1832	6113	157	26	4.70971	3.13478	20	1	19	6.03148	27	83	4.13061	74	snp	GT:AD:AO:DP:GQ:QA:QR:RO	0/0/0/0	48,0	0	48	38	0	1924	48	0/1	2126	26	47	99	1028	818	21	0/1	1820	20	38	99	804	722	18	0/0	31,0	0	31	72	0	1193	31	0/0	13,0	0	13	18	0	481	13	0/0	26,0	0	26	57	0	975	26	0	0	0	0	0	ambiguous	0	0/0	FALSE	FALSE	FALSE	0.5263157894736842	0.5531914893617021
chr06	20067465	NA	C	G	1058.76	NA	0.45679	4.32391	2	0.142857	14	37	1X	201	201	1.35	4.47751	4.33437	0	1	1	60	60	6	1	8.97172	0.864865	0.957317	0	0	0	0	1496	6395	164	23	7.76406	3.48696	14	1	17	3.5385	20	80	3.22215	84	snp	GT:AD:AO:DP:GQ:QA:QR:RO	0/0/0/0	46,0	0	46	54	0	1859	46	0/1	2419	19	43	99	762	949	24	0/1	2018	18	38	99	734	744	20	0/0	31,0	0	31	90	0	1212	31	0/0	14,0	0	14	39	0	527	14	0/0	29,0	0	29	84	0	1104	29	0	0	0	0	0	ambiguous	0	0/0	FALSE	FALSE	FALSE	0.47368421052631576	0.4418604651162791
chr06	20067565	NA	C	G	1159.11	NA	0.5125	3.11887	2	0.142857	14	41	1X	219	219	1.15108	11.961	3.44947	0	1	1	60	60	6	1	14.1132	0.902439	0.97191	0	0	0	0	1611	6926	178	18	4.33437	6.96287	23	1	21	3.06326	20	88	3.0591	90	snp	GT:AD:AO:DP:GQ:QA:QR:RO	0/0/0/0	61,0	0	61	71	0	2423	61	0/1	2027	27	47	99	1072	794	20	0/1	1914	14	33	99	539	722	19	0/0	25,0	0	25	70	0	978	25	0/0	22,0	0	22	61	0	822	22	0/0	31,0	0	31	88	0	1187	31	0	0	0	0	0	ambiguous	0	0/0	FALSE	FALSE	FALSE	0.42424242424242425	0.574468085106383
chr06	20067627	NA	A	G	2625.22	NA	0	0	4	0.285714	14	77	1X	203	203	1.22222	3.71532	3.63072	0	1	1	60	60	6	1	11.0528	0.87013	0.97619	0	0	0	0	2986	4832	126	38	3.0385	7.42218	39	1	32	7.77626	45	71	7.42218	55	snp	GT:AD:AO:DP:GQ:QA:QR:RO	0/0/0/0	52,0	0	52	48	0	2040	52	1/1	46	46	46	99	1772	0	0	1/1	31	31	31	99	1214	0	0	0/0	23,0	0	23	52	0	904	23	0/0	22,0	0	22	49	0	817	22	0/0	29,0	0	29	70	0	1071	29	0	0	0	0	0	unambiguous	0	0/0	FALSE	FALSE	FALSE	1	1
chr06	20067818	NA	A	C	2031.19	NA	0	0	4	0.285714	14	59	1X	152	152	1.26882	11.2913	3.22044	0	1	1	59.8475	60	6	1	6.98961	0.915254	0.956989	0	0	0	0	2348	3504	93	22	11.2913	8.26386	37	1	39	16.2968	20	44	3.59403	49	snp	GT:AD:AO:DP:GQ:QA:QR:RO	0/0/0/0	36,0	0	36	30	0	1335	36	1/1	36	36	36	99	1440	0	0	1/1	23	23	23	99	908	0	0	0/0	16,0	0	16	34	0	592	16	0/0	19,0	0	19	43	0	723	19	0/0	22,0	0	22	52	0	854	22	0.152500000000003	0	0	0	0	unambiguous	0	0/0	FALSE	FALSE	FALSE	1	1
chr06	20068176	NA	C	T	1111.87	NA	0.5	3.0103	2	0.142857	14	42	1X	189	189	1.19767	3.83753	4.7977	0	1	1	60	60	6	1	1.23315	0.880952	0.931973	0	0	0	0	1615	5761	147	25	6.31921	9.52472	17	1	26	8.18047	16	67	5.50675	80	snp	GT:AD:AO:DP:GQ:QA:QR:RO	0/0/0/0	42,0	0	42	37	0	1664	42	0/1	2316	16	39	99	629	899	23	0/1	1825	25	43	99	945	690	18	0/0	22,0	0	22	51	0	880	22	0/0	22,0	0	22	51	0	862	22	0/0	20,1	1	21	6	41	766	20	0	0	1	0	0	ambiguous	0.047619047619047616	0/0	FALSE	FALSE	FALSE	0.5813953488372093	0.41025641025641024
chr06	20068217	NA	C	G	1153.71	NA	0.518519	3.25157	2	0.142857	14	42	1X	207	207	1.28571	3.21711	4.0763	0	1	1	60	60	6	1	11.1361	0.904762	0.957576	0	0	0	0	1612	6467	165	23	3.83753	3.65516	19	1	15	10.4553	27	92	7.76122	73	snp	GT:AD:AO:DP:GQ:QA:QR:RO	0/0/0/0	48,0	0	48	48	0	1906	48	0/1	1725	25	42	99	969	662	17	0/1	2217	17	39	99	643	876	22	0/0	26,0	0	26	67	0	1023	26	0/0	26,0	0	26	67	0	981	26	0/0	26,0	0	26	67	0	1019	26	0	0	0	0	0	ambiguous	0	0/0	FALSE	FALSE	FALSE	0.4358974358974359	0.5952380952380952
chr06	20068246	NA	A	G	2742.04	NA	0	0	4	0.285714	14	80	1X	200	200	1.33333	3.98746	3.08268	0	1	1	60	60	6	1	8.31283	0.8875	0.983333	0	0	0	0	3122	4561	120	37	3.98746	6.55704	43	1	38	3.44459	42	70	10.2485	50	snp	GT:AD:AO:DP:GQ:QA:QR:RO	0/0/0/0	47,0	0	47	36	0	1768	47	1/1	44	44	44	99	1699	0	0	1/1	36	36	36	99	1423	0	0	0/0	23,0	0	23	47	0	908	23	0/0	23,0	0	23	47	0	858	23	0/0	27,0	0	27	59	0	1027	27	0	0	0	0	0	unambiguous	0	0/0	FALSE	FALSE	FALSE	1	1
chr06	20068487	NA	A	G	3554.63	NA	0	0	4	0.285714	14	104	1X	235	235	1.58779	3.76196	5.01601	0	1	1	59.9038	60	6	1	4.9794	0.923077	0.992366	0	0	0	0	4064	5141	131	53	3.09382	3.82253	51	1	58	6.01695	46	73	6.73993	58	snp	GT:AD:AO:DP:GQ:QA:QR:RO	0/0/0/0	50,0	0	50	22	0	1946	50	1/1	61	61	61	99	2331	0	0	1/1	43	43	43	99	1733	0	0	0/0	27,0	0	27	40	0	1059	27	0/0	23,0	0	23	28	0	901	23	0/0	31,0	0	31	53	0	1235	31	0.0962000000000032	0	0	0	0	unambiguous	0	0/0	FALSE	FALSE	FALSE	1	1
chr06	20068612	NA	A	T	1302.27	NA	0.489362	3.1027	2	0.142857	14	46	1X	210	210	1.62069	3.76559	3.06326	0	1	1	60	60	6	1	8.09512	0.913043	0.926829	0	0	0	0	1822	6339	164	25	3.76559	4.91696	21	1	24	3.19912	22	73	7.30028	91	snp	GT:AD:AO:DP:GQ:QA:QR:RO	0/0/0/0	48,0	0	48	41	0	1869	48	0/1	2529	29	54	99	1174	988	25	0/1	2317	17	40	99	648	889	23	0/0	28,0	0	28	65	0	1092	28	0/0	18,0	0	18	35	0	653	18	0/0	22,0	0	22	47	0	848	22	0	0	0	0	0	ambiguous	0	0/0	FALSE	FALSE	FALSE	0.425	0.5370370370370371
chr06	20068771	NA	G	A	1497.04	NA	0.535354	4.08507	2	0.142857	14	53	1X	219	219	1.65	4.03458	9.34158	0	1	1	60	60	6	1	5.89993	0.867925	0.975904	0	0	0	0	2075	6495	166	25	3.37904	9.34158	28	1	22	6.32897	31	80	3.48122	86	snp	GT:AD:AO:DP:GQ:QA:QR:RO	0/0/0/0	45,0	0	45	26	0	1798	45	0/1	2229	29	51	99	1146	866	22	0/1	2424	24	48	99	929	915	24	0/0	24,0	0	24	42	0	958	24	0/0	22,0	0	22	36	0	827	22	0/0	29,0	0	29	57	0	1131	29	0	0	0	0	0	ambiguous	0	0/0	FALSE	FALSE	FALSE	0.5	0.5686274509803921
chr06	20068776	NA	T	C	1611.82	NA	0.565657	6.71716	2	0.142857	14	56	1X	222	222	1.60976	3.63072	7.76122	0	1	1.5	60	60	6	1	5.17189	0.875	0.975758	0	0	0	0	2213	6415	165	28	3.0103	14.0782	28	1	22	8.59409	34	77	4.60271	88	snp	GT:AD:AO:DP:GQ:QA:QR:RO	0/0/0/0	47,0	0	47	22	0	1871	47	0/1	2331	31	54	99	1241	868	23	0/1	1925	25	45	99	972	728	19	0/0	26,0	0	26	42	0	1017	26	0/0	22,0	0	22	30	0	841	22	0/0	28,0	0	28	48	0	1090	28	0	0	0	0	0	ambiguous	0	0/0	FALSE	FALSE	FALSE	0.5555555555555556	0.5740740740740741
chr06	20068847	NA	C	T	1070.77	NA	0.427083	7.44372	2	0.142857	14	41	1X	223	223	1.51181	4.33437	3.2012	0	1	1	60	60	6	1	13.0207	0.95122	0.972527	0	0	0	0	1563	7132	182	22	3.48696	3.05802	19	1	15	9.41879	26	85	4.72839	97	snp	GT:AD:AO:DP:GQ:QA:QR:RO	0/0/0/0	48,0	0	48	57	0	1893	48	0/1	3322	22	55	99	864	1286	33	0/1	2219	19	41	99	699	885	22	0/0	26,0	0	26	75	0	1003	26	0/0	27,0	0	27	78	0	1030	27	0/0	26,0	0	26	75	0	1035	26	0	0	0	0	0	ambiguous	0	0/0	FALSE	FALSE	FALSE	0.4634146341463415	0.4
chr06	20068879	NA	A	G	1403.32	NA	0.555556	5.42305	2	0.142857	14	50	1X	226	226	1.32353	5.78978	5.42853	0	1	1	60	60	6	1	9.13717	0.94	0.965909	0	0	0	0	1933	6926	176	19	9.26414	7.94546	31	1	24	3.18402	26	75	11.3507	101	snp	GT:AD:AO:DP:GQ:QA:QR:RO	0/0/0/0	49,0	0	49	40	0	1947	49	0/1	2230	30	52	99	1151	870	22	0/1	1820	20	38	99	782	691	18	0/0	30,0	0	30	69	0	1178	30	0/0	27,0	0	27	60	0	1073	27	0/0	30,0	0	30	69	0	1167	30	0	0	0	0	0	ambiguous	0	0/0	FALSE	FALSE	FALSE	0.5263157894736842	0.5769230769230769
chr06	20068987	NA	G	A	1278.16	NA	0.5625	5.72464	2	0.142857	14	45	1X	201	201	1.32231	3.44459	3.06598	0	1	1	60	59.6731	6	1	7.98585	0.977778	0.929487	0	0	0	0	1753	6180	156	21	3.44459	8.57818	24	1	18	6.91895	27	71	5.73856	85	snp	GT:AD:AO:DP:GQ:QA:QR:RO	0/0/0/0	44,0	0	44	35	0	1751	44	0/1	1923	23	42	99	886	775	19	0/1	1622	22	38	99	867	607	16	0/0	29,0	0	29	67	0	1159	29	0/0	26,0	0	26	58	0	1026	26	0/0	22,0	0	22	46	0	862	22	0.326900000000002	0	0	0	0	ambiguous	0	0/0	FALSE	FALSE	FALSE	0.5789473684210527	0.5476190476190477
chr06	20069199	NA	A	T	1080.94	NA	0.549296	4.50892	2	0.142857	14	39	1X	186	186	1.23478	3.06598	3.02507	0	1	1	60	60	6	1	9.63554	0.923077	0.945578	0	0	0	0	1489	5547	147	20	3.06598	17.2061	19	1	19	3.06598	20	77	3.73412	70	snp	GT:AD:AO:DP:GQ:QA:QR:RO	0/0/0/0	44,0	0	44	42	0	1674	44	0/1	1723	23	40	99	885	643	17	0/1	1516	16	31	99	604	565	15	0/0	23,0	0	23	56	0	878	23	0/0	23,0	0	23	56	0	836	23	0/0	25,0	0	25	62	0	951	25	0	0	0	0	0	ambiguous	0	0/0	FALSE	FALSE	FALSE	0.5161290322580645	0.575
chr06	20069220	NA	T	G	2364.57	NA	0	0	4	0.285714	14	68	1X	182	182	1.19298	5.05404	3.08649	0	1	1	59.6324	60	6	1	8.05694	0.926471	0.973684	0	0	0	0	2692	4364	114	33	3.13803	7.88659	35	1	29	6.20364	39	59	3.31507	55	snp	GT:AD:AO:DP:GQ:QA:QR:RO	0/0/0/0	39,0	0	39	35	0	1503	39	1/1	42	42	42	99	1684	0	0	1/1	26	26	26	99	1008	0	0	0/0	22,0	0	22	52	0	858	22	0/0	25,0	0	25	62	0	928	25	0/0	28,0	0	28	71	0	1075	28	0.367600000000003	0	0	0	0	unambiguous	0	0/0	FALSE	FALSE	FALSE	1	1
chr06	20069226	NA	G	A	1159.81	NA	0.588235	7.60871	2	0.142857	14	40	1X	180	180	1.21429	3.87889	3.25847	0	1	1	59.25	60	6	1	6.89491	0.875	0.971429	0	0	0	0	1582	5548	140	15	8.43898	9.21451	25	1	17	4.96463	23	72	3.25847	68	snp	GT:AD:AO:DP:GQ:QA:QR:RO	0/0/0/0	38,0	0	38	30	0	1534	38	0/1	1724	24	41	99	939	680	17	0/1	1116	16	27	99	643	430	11	0/0	21,0	0	21	46	0	840	21	0/0	25,0	0	25	58	0	949	25	0/0	28,0	0	28	67	0	1115	28	0.75	0	0	0	0	ambiguous	0	0/0	FALSE	FALSE	FALSE	0.5925925925925926	0.5853658536585366
chr06	20069438	NA	T	C	2408.29	NA	0	0	4	0.285714	14	71	1X	176	176	1.35238	3.7749	18.0865	0	1	1	60	60	6	1	3.56244	0.830986	0.961905	0	0	0	0	2761	3920	105	27	11.8491	7.66346	44	1	42	8.17902	29	50	3.52732	55	snp	GT:AD:AO:DP:GQ:QA:QR:RO	0/0/0/0	29,0	0	29	16	0	1080	29	1/1	34	34	34	99	1336	0	0	1/1	37	37	37	99	1425	0	0	0/0	15,0	0	15	25	0	594	15	0/0	27,0	0	27	61	0	975	27	0/0	34,0	0	34	82	0	1271	34	0	0	0	0	0	unambiguous	0	0/0	FALSE	FALSE	FALSE	1	1
chr06	20069448	NA	T	C	2356.46	NA	0	0	4	0.285714	14	69	1X	173	173	1.32692	10.0912	19.3799	0	1	1	60	60	6	1	4.19105	0.84058	0.961538	0	0	0	0	2708	4040	104	27	10.0912	6.01695	42	1	42	10.0912	27	52	3.0103	52	snp	GT:AD:AO:DP:GQ:QA:QR:RO	0/0/0/0	30,0	0	30	18	0	1156	30	1/1	33	33	33	99	1289	0	0	1/1	36	36	36	99	1419	0	0	0/0	16,0	0	16	29	0	626	16	0/0	23,0	0	23	50	0	873	23	0/0	35,0	0	35	86	0	1385	35	0	0	0	0	0	unambiguous	0	0/0	FALSE	FALSE	FALSE	1	1
chr06	20069461	NA	T	C	2358.24	NA	0	0	4	0.285714	14	68	1X	175	175	1.27103	3.13803	3.19295	0	1	1	60	60	6	1	5.30564	0.808824	0.953271	0	0	0	0	2697	3980	107	24	15.7837	3.03059	44	1	35	3.13803	33	55	3.19295	52	snp	GT:AD:AO:DP:GQ:QA:QR:RO	0/0/0/0	32,0	0	32	23	0	1189	32	1/1	33	33	33	99	1291	0	0	1/1	35	35	35	99	1406	0	0	0/0	17,0	0	17	34	0	655	17	0/0	28,0	0	28	67	0	1020	28	0/0	30,0	0	30	73	0	1116	30	0	0	0	0	0	unambiguous	0	0/0	FALSE	FALSE	FALSE	1	1
chr06	20069538	NA	C	A	2908.74	NA	0	0	4	0.285714	14	87	1X	189	189	1.70588	7.22845	5.13919	0	1	1	60	60	6	1	1.11447	0.862069	0.980392	0	0	0	0	3343	3880	102	43	3.03526	3.09546	44	1	47	4.23331	40	60	9.90792	42	snp	GT:AD:AO:DP:GQ:QA:QR:RO	0/0/0/0	34,0	0	34	6	0	1263	34	1/1	51	51	51	99	1948	0	0	1/1	36	36	36	99	1395	0	0	0/0	16,0	0	16	12	0	644	16	0/0	27,0	0	27	45	0	1014	27	0/0	25,0	0	25	39	0	959	25	0	0	0	0	0	unambiguous	0	0/0	FALSE	FALSE	FALSE	1	1
chr06	20069645	NA	G	T	1159.94	NA	0.564103	5.79424	2	0.142857	14	44	1X	189	189	1.40541	3.0103	9.61457	0	1	1	59.4545	60	6	1	6.28347	0.886364	0.951724	0	0	0	0	1621	5593	145	26	6.16881	3.74411	18	1	18	6.16881	26	68	4.22333	77	snp	GT:AD:AO:DP:GQ:QA:QR:RO	0/0/0/0	40,0	0	40	27	0	1521	40	0/1	2125	25	46	99	903	810	21	0/1	1319	19	32	99	718	510	13	0/0	21,0	0	21	41	0	821	21	0/0	25,0	0	25	53	0	995	25	0/0	25,0	0	25	53	0	936	25	0.545499999999997	0	0	0	0	ambiguous	0	0/0	FALSE	FALSE	FALSE	0.59375	0.5434782608695652
chr06	20069707	NA	T	C	2540.96	NA	0	0	4	0.285714	14	75	1X	174	174	1.51515	3.73412	14.6134	0	1	1	59.76	60	6	1	4.09213	0.893333	0.959596	0	0	0	0	2911	3743	99	34	4.429	3.03223	41	1	33	5.35549	42	41	9.34924	58	snp	GT:AD:AO:DP:GQ:QA:QR:RO	0/0/0/0	44,0	0	44	28	0	1677	44	1/1	45	45	45	99	1758	0	0	1/1	30	30	30	99	1153	0	0	0/0	17,0	0	17	24	0	633	17	0/0	23,0	0	23	42	0	876	23	0/0	15,0	0	15	18	0	557	15	0.240000000000002	0	0	0	0	unambiguous	0	0/0	FALSE	FALSE	FALSE	1	1
chr06	20069826	NA	C	T	1120.29	NA	0.488095	3.1137	2	0.142857	14	41	1X	181	181	1.73196	3.06326	6.05036	0	1	1	60	60	6	1	5.91408	0.902439	0.942857	0	0	0	0	1588	5342	140	24	5.60547	11.9444	17	1	18	4.33437	23	71	3.07234	69	snp	GT:AD:AO:DP:GQ:QA:QR:RO	0/0/0/0	36,0	0	36	26	0	1371	36	0/1	3024	24	54	99	917	1132	30	0/1	1317	17	30	99	671	488	13	0/0	21,0	0	21	44	0	814	21	0/0	20,0	0	20	41	0	791	20	0/0	20,0	0	20	41	0	746	20	0	0	0	0	0	ambiguous	0	0/0	FALSE	FALSE	FALSE	0.5666666666666667	0.4444444444444444
chr06	20069863	NA	C	A	1260.46	NA	0.543478	4.52089	2	0.142857	14	50	1X	185	185	1.97849	4.57376	4.31318	0	1	1	60	59.9111	6	1	1.25447	0.92	0.955556	0	0	0	0	1807	5158	135	22	4.57376	14.7363	28	1	32	11.5225	18	55	13.0634	80	snp	GT:AD:AO:DP:GQ:QA:QR:RO	0/0/0/0	34,0	0	34	7	0	1309	34	0/1	2632	32	58	99	1194	1008	26	0/1	1618	18	34	99	613	629	16	0/0	18,0	0	18	18	0	689	18	0/0	17,0	0	17	15	0	656	17	0/0	24,0	0	24	36	0	867	24	0.0889000000000024	0	0	0	0	ambiguous	0	0/0	FALSE	FALSE	FALSE	0.5294117647058824	0.5517241379310345
chr06	20069864	NA	C	G	1004.35	NA	0.433333	6.48466	2	0.142857	14	39	1X	182	182	1.95652	7.52028	3.38993	0	1	1	60	59.9161	6	1	6.41068	0.974359	0.944056	0	0	0	0	1476	5497	143	21	3.51141	4.8477	18	1	17	4.40227	22	67	4.24029	76	snp	GT:AD:AO:DP:GQ:QA:QR:RO	0/0/0/0	34,0	0	34	28	0	1308	34	0/1	3425	25	59	99	956	1276	34	0/1	1714	14	31	99	520	657	17	0/0	18,0	0	18	40	0	707	18	0/0	18,0	0	18	40	0	707	18	0/0	22,0	0	22	52	0	842	22	0.0838999999999999	0	0	0	0	ambiguous	0	0/0	FALSE	FALSE	FALSE	0.45161290322580644	0.423728813559322
chr06	20069929	NA	C	T	1312.43	NA	0.515464	3.21178	2	0.142857	14	50	1X	187	187	2.15556	4.57376	3.78696	0	1	1	59.7	59.8613	6	1	0.565447	0.92	0.970803	0	0	0	0	1871	5290	137	27	3.70517	12.9167	23	1	29	5.78978	21	68	3.02615	69	snp	GT:AD:AO:DP:GQ:QA:QR:RO	0/0/0/0	31,0	0	31	5	0	1223	31	0/1	3534	34	69	99	1288	1360	35	0/1	1216	16	28	99	583	465	12	0/0	14,0	0	14	9	0	543	14	0/0	16,0	0	16	15	0	597	16	0/0	29,0	0	29	54	0	1102	29	0.161299999999997	0	0	0	0	ambiguous	0	0/0	FALSE	FALSE	FALSE	0.5714285714285714	0.4927536231884058
chr06	20069976	NA	A	C	1299.56	NA	0.484536	3.21178	2	0.142857	14	47	1X	183	183	2.25581	4.16534	7.09778	1	1	1	60	60	6	1	0.318944	0.93617	0.970588	0	0	0	0	1845	5217	136	24	3.0565	10.7382	23	1	27	5.27418	20	63	4.60697	73	snp	GT:AD:AO:DP:GQ:QA:QR:RO	0/0/0/0	24,0	0	24	2	0	959	24	0/1	3531	31	66	99	1220	1327	35	0/1	1516	16	31	99	625	532	15	0/0	18,0	0	18	54	0	713	18	0/0	17,0	0	17	51	0	647	17	0/0	27,0	0	27	81	0	1039	27	0	0	0	0	0	ambiguous	0	0/0	FALSE	FALSE	FALSE	0.5161290322580645	0.4696969696969697
chr06	20070006	NA	G	A	1118	NA	0.465909	3.89863	2	0.142857	14	41	1X	176	176	2	4.33437	3.02638	0	1	1	60	59.8889	6	1	2.88988	0.95122	0.97037	0	0	0	0	1608	5321	135	26	9.41879	3.79846	15	1	24	5.60547	17	66	3.15506	69	snp	GT:AD:AO:DP:GQ:QA:QR:RO	0/0/0/0	27,0	0	27	13	0	1057	27	0/1	3326	26	59	99	1006	1319	33	0/1	1415	15	29	99	602	554	14	0/0	23,0	0	23	48	0	901	23	0/0	14,0	0	14	21	0	565	14	0/0	24,0	0	24	51	0	925	24	0.1111	0	0	0	0	ambiguous	0	0/0	FALSE	FALSE	FALSE	0.5172413793103449	0.4406779661016949
chr06	20070164	NA	C	T	1339.42	NA	0.510417	3.10078	2	0.142857	14	49	1X	200	200	1.84615	5.18177	3.36982	0	1	1	60	59.9272	6	1	2.47675	0.938776	0.960265	0	0	0	0	1887	5909	151	28	5.18177	3.36982	21	1	24	3.05462	25	79	3.71495	72	snp	GT:AD:AO:DP:GQ:QA:QR:RO	0/0/0/0	32,0	0	32	11	0	1279	32	0/1	3234	34	66	99	1329	1265	32	0/1	1515	15	30	99	558	552	15	0/0	30,0	0	30	61	0	1165	30	0/0	20,0	0	20	31	0	772	20	0/0	22,0	0	22	37	0	876	22	0.0728000000000009	0	0	0	0	ambiguous	0	0/0	FALSE	FALSE	FALSE	0.5	0.5151515151515151
chr06	20070186	NA	G	C	1326.41	NA	0.505263	3.03316	2	0.142857	14	48	1X	201	201	1.79245	5.9056	3.70574	0	1	1	59.9583	59.9281	6	1	2.76856	0.916667	0.947712	0	0	0	0	1867	6029	153	20	5.9056	4.72761	28	1	24	3.0103	24	81	4.1599	72	snp	GT:AD:AO:DP:GQ:QA:QR:RO	0/0/0/0	31,0	0	31	12	0	1262	31	0/1	2933	33	62	99	1315	1150	29	0/1	1815	15	33	99	552	730	18	0/0	29,0	0	29	61	0	1130	29	0/0	21,0	0	21	37	0	803	21	0/0	25,0	0	25	49	0	954	25	0.0302000000000007	0	0	0	0	ambiguous	0	0/0	FALSE	FALSE	FALSE	0.45454545454545453	0.532258064516129
chr06	20070255	NA	G	A	1488.1	NA	0.495327	3.03059	2	0.142857	14	53	1X	210	210	2.07767	6.32897	7.00747	0	1	1	60	60	6	1	2.81537	0.886792	0.949045	0	0	0	0	2099	6135	157	30	5.01789	3.02413	23	1	24	4.03458	29	76	3.35608	81	snp	GT:AD:AO:DP:GQ:QA:QR:RO	0/0/0/0	37,0	0	37	12	0	1455	37	0/1	3528	28	63	99	1086	1385	35	0/1	1925	25	44	99	1013	738	19	0/0	25,0	0	25	42	0	976	25	0/0	21,0	0	21	29	0	830	21	0/0	20,0	0	20	26	0	751	20	0	0	0	0	0	ambiguous	0	0/0	FALSE	FALSE	FALSE	0.5681818181818182	0.4444444444444444
chr06	20070281	NA	G	A	1423.38	NA	0.472222	3.73412	2	0.142857	14	51	1X	230	230	1.77049	6.45911	16.2211	0	1	1	60	60	6	1	6.97896	0.921569	0.944134	0	0	0	0	2016	7007	179	22	5.09662	10.5923	29	1	21	6.45911	30	92	3.31358	87	snp	GT:AD:AO:DP:GQ:QA:QR:RO	0/0/0/0	42,0	0	42	30	0	1678	42	0/1	3726	26	63	99	1046	1427	37	0/1	2025	25	45	99	970	788	20	0/0	32,0	0	32	74	0	1234	32	0/0	22,0	0	22	44	0	854	22	0/0	26,0	0	26	56	0	1026	26	0	0	0	0	0	ambiguous	0	0/0	FALSE	FALSE	FALSE	0.5555555555555556	0.4126984126984127
chr06	20070402	NA	G	A	2900.04	NA	0	0	4	0.285714	14	88	1X	217	217	1.39062	3.109	3.1618	0	1	1	59.875	59.8527	6	1	6.79521	0.897727	0.96124	0	0	0	0	3359	5008	129	54	12.8806	5.04711	34	1	39	5.47788	49	71	5.8551	58	snp	GT:AD:AO:DP:GQ:QA:QR:RO	0/0/0/0	45,0	0	45	30	0	1771	45	1/1	148	48	49	99	1854	41	1	1/1	40	40	40	99	1505	0	0	0/0	32,0	0	32	70	0	1210	32	0/0	24,0	0	24	46	0	905	24	0/0	27,0	0	27	55	0	1081	27	0.0223000000000013	0	0	0	0	unambiguous	0	0/0	FALSE	FALSE	FALSE	1	0.9795918367346939
chr06	20070551	NA	G	A	1005.12	NA	0.493333	3.03925	2	0.142857	14	37	1X	194	194	1.2605	3.06899	3.68802	0	1	1	60	60	6	1	11.3166	0.837838	0.980892	0	0	0	0	1411	6121	157	19	3.06899	3.02413	18	1	19	3.06899	18	82	3.68802	75	snp	GT:AD:AO:DP:GQ:QA:QR:RO	0/0/0/0	44,0	0	44	49	0	1714	44	0/1	2425	25	49	99	940	945	24	0/1	1412	12	26	99	471	543	14	0/0	30,0	0	30	84	0	1185	30	0/0	24,0	0	24	66	0	946	24	0/0	21,0	0	21	57	0	788	21	0	0	0	0	0	ambiguous	0	0/0	FALSE	FALSE	FALSE	0.46153846153846156	0.5102040816326531
chr06	20070554	NA	G	A	887.45	NA	0.463768	3.79707	2	0.142857	14	32	1X	183	183	1.21053	3.28173	4.45795	0	1	1.5	60	60	6	1	12.5535	1	0.966667	0	0	0	0	1262	5995	150	13	5.45321	3.0103	19	1	20	7.3532400000000004	12	75	3.0103	75	snp	GT:AD:AO:DP:GQ:QA:QR:RO	0/0/0/0	44,0	0	44	55	0	1754	44	0/1	2421	21	45	99	827	957	24	0/1	1211	11	24	99	435	479	12	0/0	29,0	0	29	88	0	1154	29	0/0	23,0	0	23	70	0	921	23	0/0	18,0	0	18	55	0	730	18	0	0	0	0	0	ambiguous	0	0/0	FALSE	FALSE	FALSE	0.4583333333333333	0.4666666666666667
chr06	20070682	NA	T	C	1093.42	NA	0.481928	3.24576	2	0.142857	14	40	1X	176	176	1.78495	3.0103	3.5851	0	1	1	60	60	6	1	4.62586	0.9	0.955882	0	0	0	0	1556	5174	136	15	8.43898	7.09778	25	1	21	3.22745	19	69	3.07417	67	snp	GT:AD:AO:DP:GQ:QA:QR:RO	0/0/0/0	40,0	0	40	31	0	1535	40	0/1	2930	30	59	99	1150	1097	29	0/1	1410	10	24	99	406	553	14	0/0	21,0	0	21	44	0	783	21	0/0	13,0	0	13	20	0	461	13	0/0	19,0	0	19	38	0	745	19	0	0	0	0	0	ambiguous	0	0/0	FALSE	FALSE	FALSE	0.4166666666666667	0.5084745762711864
chr06	20070691	NA	T	A	1062.97	NA	0.506494	3.0385	2	0.142857	14	39	1X	170	170	1.65591	3.51141	7.8008	0	1	1	60	60	6	1	4.59626	0.871795	0.954198	0	0	0	0	1502	4993	131	15	7.52028	6.73993	24	1	21	3.51141	18	63	3.4247	68	snp	GT:AD:AO:DP:GQ:QA:QR:RO	0/0/0/0	38,0	0	38	28	0	1492	38	0/1	2827	27	55	99	1036	1050	28	0/1	1012	12	22	99	466	376	10	0/0	21,0	0	21	44	0	794	21	0/0	13,0	0	13	20	0	473	13	0/0	21,0	0	21	44	0	808	21	0	0	0	0	0	ambiguous	0	0/0	FALSE	FALSE	FALSE	0.5454545454545454	0.4909090909090909
chr06	20071009	NA	G	A	1261.58	NA	0.51087	3.10471	2	0.142857	14	47	1X	215	215	1.49593	6.75262	6.31921	0	1	1	60	60	6	1	8.79443	0.93617	0.97619	0	0	0	0	1773	6533	168	24	3.0565	3.47562	23	1	23	3.0565	24	91	5.54368	77	snp	GT:AD:AO:DP:GQ:QA:QR:RO	0/0/0/0	46,0	0	46	38	0	1821	46	0/1	2629	29	55	99	1099	1031	26	0/1	1918	18	37	99	674	701	19	0/0	30,0	0	30	71	0	1168	30	0/0	22,0	0	22	47	0	840	22	0/0	25,0	0	25	56	0	972	25	0	0	0	0	0	ambiguous	0	0/0	FALSE	FALSE	FALSE	0.4864864864864865	0.5272727272727272
chr06	20071063	NA	C	T	1454.31	NA	0.542553	4.48875	2	0.142857	14	51	1X	221	221	1.48031	8.16222	3.21467	0	1	1	59.8431	60	6	1	8.49732	0.921569	0.964706	0	0	0	0	2008	6544	170	26	3.05288	4.28764	25	1	30	6.45911	21	77	6.28028	93	snp	GT:AD:AO:DP:GQ:QA:QR:RO	0/0/0/0	50,0	0	50	37	0	1920	50	0/1	2531	31	56	99	1229	962	25	0/1	1820	20	38	99	779	650	18	0/0	24,0	0	24	47	0	936	24	0/0	23,0	0	23	44	0	894	23	0/0	30,0	0	30	65	0	1182	30	0.1569	0	0	0	0	ambiguous	0	0/0	FALSE	FALSE	FALSE	0.5263157894736842	0.5535714285714286
chr06	20071261	NA	G	A	1046.2	NA	0.46988	3.66436	2	0.142857	14	39	1X	192	192	1.52294	7.52028	3.36512	0	1	1	60	59.9216	6	1	8.14384	0.948718	0.980392	0	0	0	0	1498	5994	153	19	3.06598	4.1599	20	1	15	7.52028	24	63	13.3567	90	snp	GT:AD:AO:DP:GQ:QA:QR:RO	0/0/0/0	37,0	0	37	35	0	1455	37	0/1	2324	24	47	99	908	925	23	0/1	2115	15	36	99	590	822	21	0/0	27,0	0	27	70	0	1048	27	0/0	25,0	0	25	64	0	945	25	0/0	20,0	0	20	49	0	799	20	0.078400000000002	0	0	0	0	ambiguous	0	0/0	FALSE	FALSE	FALSE	0.4166666666666667	0.5106382978723404
chr06	20071338	NA	C	T	1162.72	NA	0.466667	3.87889	2	0.142857	14	42	1X	220	220	1.38462	3.0103	3.0591	0	1	1	60	60	6	1	9.96577	0.833333	0.960674	0	0	0	0	1647	7025	178	20	3.21711	5.40136	22	1	15	10.4553	27	84	4.23023	94	snp	GT:AD:AO:DP:GQ:QA:QR:RO	0/0/0/0	40,0	0	40	43	0	1586	40	0/1	3223	23	55	99	892	1264	32	0/1	1619	19	35	99	755	630	16	0/0	36,0	0	36	99	0	1429	36	0/0	28,0	0	28	78	0	1108	28	0/0	26,0	0	26	72	0	1008	26	0	0	0	0	0	ambiguous	0	0/0	FALSE	FALSE	FALSE	0.5428571428571428	0.41818181818181815
chr06	20071467	NA	A	T	1251.74	NA	0.483871	3.22044	2	0.142857	14	45	1X	220	220	1.46457	3.44459	7.48974	0	1	1	60	60	6	1	10.2144	0.955556	0.96	0	0	0	0	1755	6954	175	24	3.44459	4.01538	21	1	23	3.05855	22	81	5.10732	94	snp	GT:AD:AO:DP:GQ:QA:QR:RO	0/0/0/0	46,0	0	46	44	0	1870	46	0/1	3230	30	62	99	1164	1303	32	0/1	1615	15	31	99	591	617	16	0/0	33,0	0	33	86	0	1296	33	0/0	21,0	0	21	50	0	806	21	0/0	27,0	0	27	68	0	1062	27	0	0	0	0	0	ambiguous	0	0/0	FALSE	FALSE	FALSE	0.4838709677419355	0.4838709677419355
chr06	20071496	NA	C	T	1237.41	NA	0.483871	3.22044	2	0.142857	14	45	1X	234	234	1.31915	8.84915	3.1137	0	1	1	60	59.9206	6	1	14.0217	0.955556	0.952381	0	0	0	0	1747	7431	189	28	8.84915	3.02179	17	1	24	3.44459	21	92	3.29753	97	snp	GT:AD:AO:DP:GQ:QA:QR:RO	0/0/0/0	55,0	0	55	61	0	2176	55	0/1	3031	31	61	99	1217	1185	30	0/1	1814	14	32	99	530	676	18	0/0	33,0	0	33	92	0	1301	33	0/0	24,0	0	24	64	0	939	24	0/0	29,0	0	29	79	0	1154	29	0.079399999999999707	0	0	0	0	ambiguous	0	0/0	FALSE	FALSE	FALSE	0.4375	0.5081967213114754
chr06	20071522	NA	C	A	1266.61	NA	0.522727	3.40511	2	0.142857	14	46	1X	231	231	1.23077	3.0103	4.43056	0	1	1	59.913	59.8486	6	1	13.5559	0.956522	0.945946	0	0	0	0	1766	7394	185	27	6.03148	4.99397	19	1	30	12.2627	16	94	3.11594	91	snp	GT:AD:AO:DP:GQ:QA:QR:RO	0/0/0/0	56,0	0	56	59	0	2247	56	0/1	2831	31	59	99	1210	1128	28	0/1	1415	15	29	99	556	556	14	0/0	29,0	0	29	76	0	1144	29	0/0	26,0	0	26	67	0	1032	26	0/0	32,0	0	32	85	0	1287	32	0.0643999999999991	0	0	0	0	ambiguous	0	0/0	FALSE	FALSE	FALSE	0.5172413793103449	0.5254237288135594
chr06	20072050	NA	A	C	1293.23	NA	0.447619	5.51266	2	0.142857	14	47	1X	230	230	1.68	5.27418	8.24319	0	1	1	60	60	6	1	5.78437	0.87234	0.961749	0	0	0	0	1864	7185	183	17	10.8184	15.9323	30	1	16	13.4056	31	84	5.68014	99	snp	GT:AD:AO:DP:GQ:QA:QR:RO	0/0/0/0	31,0	0	31	25	0	1222	31	0/1	3934	34	73	99	1353	1547	39	0/1	1913	13	32	99	511	756	19	0/0	36,0	0	36	95	0	1424	36	0/0	28,0	0	28	71	0	1095	28	0/0	30,0	0	30	77	0	1141	30	0	0	0	0	0	ambiguous	0	0/0	FALSE	FALSE	FALSE	0.40625	0.4657534246575342
chr06	20072055	NA	T	C	1600.18	NA	0.548077	5.09825	2	0.142857	14	57	1X	229	229	1.664	7.61992	8.06024	0	1	1	60	59.9709	6	1	1.06027	0.894737	0.953488	0	0	0	0	2221	6668	172	23	7.61992	10.2822	34	1	24	6.09608	33	78	6.24226	94	snp	GT:AD:AO:DP:GQ:QA:QR:RO	0/0/0/0	32,0	0	32	6	0	1237	32	0/1	3539	39	74	99	1513	1388	35	0/1	1218	18	30	99	708	474	12	0/0	38,0	0	38	80	0	1454	38	0/0	28,0	0	28	50	0	1047	28	0/0	27,0	0	27	47	0	1068	27	0.0290999999999997	0	0	0	0	ambiguous	0	0/0	FALSE	FALSE	FALSE	0.6	0.527027027027027
chr06	20072156	NA	G	A	1769.72	NA	0.539823	4.56684	2	0.142857	14	61	1X	265	265	1.48684	4.7546	3.0103	0	1	1	60	60	6	1	3.94887	0.918033	0.936275	0	0	0	0	2435	8053	204	39	13.2981	3.3935	22	1	27	4.7546	34	97	4.07475	107	snp	GT:AD:AO:DP:GQ:QA:QR:RO	0/0/0/0	38,0	0	38	17	0	1533	38	0/1	3236	36	68	99	1458	1254	32	0/1	2025	25	45	99	977	794	20	0/0	40,0	0	40	90	0	1572	40	0/0	40,0	0	40	90	0	1540	40	0/0	34,0	0	34	72	0	1360	34	0	0	0	0	0	ambiguous	0	0/0	FALSE	FALSE	FALSE	0.5555555555555556	0.5294117647058824
chr06	20072382	NA	G	A	2852.47	NA	0	0	4	0.285714	14	83	1X	226	226	1.16084	3.03646	4.8477	0	1	1	59.9759	60	6	1	10.3544	0.939759	0.958042	0	0	0	0	3232	5715	143	41	3.03646	3.02549	42	1	45	4.29225	38	63	7.3988	80	snp	GT:AD:AO:DP:GQ:QA:QR:RO	0/0/0/0	48,0	0	48	45	0	1932	48	1/1	48	48	48	99	1885	0	0	1/1	35	35	35	99	1347	0	0	0/0	27,0	0	27	66	0	1080	27	0/0	31,0	0	31	78	0	1231	31	0/0	37,0	0	37	96	0	1472	37	0.0240999999999971	0	0	0	0	unambiguous	0	0/0	FALSE	FALSE	FALSE	1	1
chr06	20072512	NA	T	G	3112.56	NA	0	0	4	0.285714	14	91	1X	197	197	1.71698	4.17955	4.3213800000000004	1	1	1	58.3516	60	6	1	1.08275	0.945055	0.990566	0	0	0	0	3582	4064	106	40	5.89764	4.3213800000000004	51	1	48	3.60686	43	46	7.02548	60	snp	GT:AD:AO:DP:GQ:QA:QR:RO	0/0/0/0	28,0	0	28	1	0	1054	28	1/1	62	62	62	99	2465	0	0	1/1	29	29	29	99	1117	0	0	0/0	28,0	0	28	68	0	1094	28	0/0	23,0	0	23	53	0	877	23	0/0	27,0	0	27	65	0	1039	27	1.6484	0	0	0	0	unambiguous	0	0/0	FALSE	FALSE	FALSE	1	1
chr06	20072715	NA	C	T	920.9	NA	0.43038	6.33623	2	0.142857	14	34	1X	184	184	1.50476	3.26577	10.0169	0	1	1	59.2647	59.8067	6	1	7.89635	0.852941	0.94	0	0	0	0	1329	5980	150	16	3.26577	3.53145	18	1	16	3.26577	18	70	4.45795	80	snp	GT:AD:AO:DP:GQ:QA:QR:RO	0/0/0/0	30,0	0	30	34	0	1214	30	0/1	3225	25	57	99	973	1277	32	0/1	139	9	22	99	356	506	13	0/0	26,0	0	26	75	0	1004	26	0/0	23,0	0	23	66	0	930	23	0/0	26,0	0	26	75	0	1049	26	0.542000000000002	0	0	0	0	ambiguous	0	0/0	FALSE	FALSE	FALSE	0.4090909090909091	0.43859649122807015
chr06	20072730	NA	G	T	932.38	NA	0.5	3.0103	2	0.142857	14	36	1X	173	173	1.42574	6.8707	13.8038	0	1	1.5	60	59.8529	6	1	7.01799	0.944444	0.926471	0	0	0	0	1333	5280	136	21	5.18177	3.0103	15	1	19	3.25157	17	67	3.07417	69	snp	GT:AD:AO:DP:GQ:QA:QR:RO	0/0/0/0	34,0	0	34	30	0	1326	34	0/1	2726	26	53	99	967	1047	27	0/1	810	10	19	99	366	320	8	0/0	22,0	0	22	54	0	826	22	0/0	21,0	0	21	51	0	840	21	0/0	24,0	0	24	60	0	921	24	0.147100000000002	0	0	0	0	ambiguous	0	0/0	FALSE	FALSE	FALSE	0.5263157894736842	0.49056603773584906
chr06	20072959	NA	G	T	875.52	NA	0.453333	4.429	2	0.142857	14	34	1X	182	182	1.40187	5.30951	3.5385	0	1	1	60	59.8784	6	1	11.1745	0.941176	0.952703	0	0	0	0	1268	5785	148	19	4.03217	3.5385	15	1	17	3.0103	17	60	14.5132	88	snp	GT:AD:AO:DP:GQ:QA:QR:RO	0/0/0/0	42,0	0	42	49	0	1659	42	0/1	2922	22	51	99	816	1127	29	0/1	1212	12	24	99	452	442	12	0/0	25,0	0	25	71	0	998	25	0/0	20,0	0	20	56	0	794	20	0/0	20,0	0	20	56	0	765	20	0.121600000000001	0	0	0	0	ambiguous	0	0/0	FALSE	FALSE	FALSE	0.5	0.43137254901960786
chr06	20073032	NA	A	G	1234.67	NA	0.536585	3.96363	2	0.142857	14	44	1X	197	197	1.42609	3.79993	14.9463	0	1	1	60	60	6	1	6.40419	0.886364	0.915033	0	0	0	0	1717	5846	153	17	7.94546	3.13803	27	1	27	7.94546	17	67	8.13384	86	snp	GT:AD:AO:DP:GQ:QA:QR:RO	0/0/0/0	38,0	0	38	28	0	1472	38	0/1	2332	32	55	99	1263	866	23	0/1	1512	12	27	99	454	575	15	0/0	29,0	0	29	68	0	1117	29	0/0	24,0	0	24	53	0	912	24	0/0	24,0	0	24	53	0	904	24	0	0	0	0	0	ambiguous	0	0/0	FALSE	FALSE	FALSE	0.4444444444444444	0.5818181818181818
chr06	20073047	NA	G	A	872.2	NA	0.416667	8.07707	2	0.142857	14	35	1X	191	191	1.57009	8.03571	3.13639	0	1	1.5	60	60	6	1	10.2274	0.857143	0.935484	0	0	0	0	1307	6075	155	24	13.4954	8.06773	11	1	18	3.07234	17	77	3.02431	78	snp	GT:AD:AO:DP:GQ:QA:QR:RO	0/0/0/0	38,0	0	38	44	0	1533	38	0/1	3223	23	56	99	847	1262	32	0/1	1612	12	28	99	460	621	16	0/0	26,0	0	26	75	0	984	26	0/0	22,0	0	22	63	0	853	22	0/0	21,0	0	21	60	0	822	21	0	0	0	0	0	ambiguous	0	0/0	FALSE	FALSE	FALSE	0.42857142857142855	0.4107142857142857
chr06	20073142	NA	G	A	901.31	NA	0.44	5.35549	2	0.142857	14	33	1X	176	176	1.48515	4.65535	3.38993	0	1	1	59.8182	59.9301	6	1	9.70651	0.848485	0.944056	0	0	0	0	1298	5594	143	13	6.23461	3.38993	20	1	17	3.0761	16	78	5.57659	65	snp	GT:AD:AO:DP:GQ:QA:QR:RO	0/0/0/0	37,0	0	37	42	0	1446	37	0/1	2621	21	47	99	832	1022	26	0/1	1612	12	28	99	466	656	16	0/0	26,0	0	26	74	0	980	26	0/0	18,0	0	18	50	0	701	18	0/0	20,0	0	20	56	0	789	20	0.111900000000006	0	0	0	0	ambiguous	0	0/0	FALSE	FALSE	FALSE	0.42857142857142855	0.44680851063829785
chr06	20073154	NA	C	G	987.37	NA	0.514706	3.13803	2	0.142857	14	35	1X	172	172	1.30769	4.56135	3.40655	0	1	1	60	59.9562	6	1	9.52424	0.828571	0.934307	0	0	0	0	1378	5293	137	19	3.56868	6.57659	16	1	13	8.03571	22	72	3.78696	65	snp	GT:AD:AO:DP:GQ:QA:QR:RO	0/0/0/0	41,0	0	41	41	0	1548	41	0/1	2020	20	40	99	804	802	20	0/1	1315	15	28	99	574	512	13	0/0	23,0	0	23	59	0	919	23	0/0	19,0	0	19	47	0	725	19	0/0	21,0	0	21	53	0	787	21	0.0437999999999974	0	0	0	0	ambiguous	0	0/0	FALSE	FALSE	FALSE	0.5357142857142857	0.5
chr06	20073210	NA	G	A	971.27	NA	0.528571	3.50664	2	0.142857	14	37	1X	186	186	1.2069	4.47751	3.02487	0	1	1	59.6216	60	6	1	10.4391	0.837838	0.946309	0	0	0	0	1367	5824	149	15	5.88603	3.02487	22	1	15	5.88603	22	82	6.28937	67	snp	GT:AD:AO:DP:GQ:QA:QR:RO	0/0/0/0	46,0	0	46	49	0	1805	46	0/1	1922	22	41	99	807	733	19	0/1	1415	15	29	99	560	552	14	0/0	29,0	0	29	78	0	1146	29	0/0	23,0	0	23	60	0	867	23	0/0	18,0	0	18	45	0	721	18	0.378399999999999	0	0	0	0	ambiguous	0	0/0	FALSE	FALSE	FALSE	0.5172413793103449	0.5365853658536586
chr06	20073436	NA	A	G	920.19	NA	0.435897	5.79424	2	0.142857	14	34	1X	196	196	1.32203	3.26577	3.86817	0	1	1	60	59.9259	6	1	10.0912	0.941176	0.95679	0	0	0	0	1324	6293	162	14	5.30951	4.9405	20	1	18	3.26577	16	94	12.0715	68	snp	GT:AD:AO:DP:GQ:QA:QR:RO	0/0/0/0	34,0	0	34	44	0	1346	34	0/1	1917	17	36	99	679	724	19	0/1	2517	17	42	99	645	969	25	0/0	34,0	0	34	99	0	1301	34	0/0	24,0	0	24	74	0	949	24	0/0	26,0	0	26	80	0	1004	26	0.0741000000000014	0	0	0	0	ambiguous	0	0/0	FALSE	FALSE	FALSE	0.40476190476190477	0.4722222222222222
chr06	20073909	NA	C	A	1275.3	NA	0.51087	3.10471	2	0.142857	14	47	1X	223	223	1.40458	3.0565	3.05965	0	1	1	59.6596	59.7727	6	1	8.73379	0.93617	0.9375	0	0	0	0	1788	6881	176	20	5.27418	10.1169	27	1	19	6.75262	28	83	4.24409	93	snp	GT:AD:AO:DP:GQ:QA:QR:RO	0/0/0/0	51,0	0	51	47	0	2010	51	0/1	2830	30	58	99	1149	1127	28	0/1	1717	17	34	99	639	677	17	0/0	28,0	0	28	68	0	1068	28	0/0	18,0	0	18	38	0	676	18	0/0	34,0	0	34	86	0	1323	34	0.113100000000003	0	0	0	0	ambiguous	0	0/0	FALSE	FALSE	FALSE	0.5	0.5172413793103449
chr06	20073922	NA	T	C	1443.33	NA	0.53125	3.8246000000000002	2	0.142857	14	51	1X	219	219	1.56098	3.05288	3.83753	0	1	1	60	59.875	6	1	4.3364	0.941176	0.934524	0	0	0	0	2005	6512	168	20	8.16222	4.30284	31	1	20	8.16222	31	81	3.47562	87	snp	GT:AD:AO:DP:GQ:QA:QR:RO	0/0/0/0	49,0	0	49	35	0	1938	49	0/1	2733	33	60	99	1292	1051	27	0/1	1818	18	36	99	713	720	18	0/0	26,0	0	26	52	0	1001	26	0/0	15,0	0	15	19	0	530	15	0/0	33,0	0	33	73	0	1272	33	0.125	0	0	0	0	ambiguous	0	0/0	FALSE	FALSE	FALSE	0.5	0.55
chr06	20074253	NA	C	A	1390.78	NA	0.520833	3.37221	2	0.142857	14	50	1X	214	214	1.62712	7.3532400000000004	3.48696	0	1	1	59.62	59.689	6	1	3.7778	0.98	0.945122	0	0	0	0	1945	6425	164	30	7.3532400000000004	3.8577	20	1	24	3.18402	26	81	3.06326	83	snp	GT:AD:AO:DP:GQ:QA:QR:RO	0/0/0/0	34,0	0	34	17	0	1369	34	0/1	2233	33	55	99	1278	839	22	0/1	2417	17	41	99	667	932	24	0/0	28,0	0	28	58	0	1122	28	0/0	27,0	0	27	55	0	1027	27	0/0	29,0	0	29	61	0	1136	29	0.0690000000000026	0	0	0	0	ambiguous	0	0/0	FALSE	FALSE	FALSE	0.4146341463414634	0.6
chr06	20074358	NA	C	T	1193.14	NA	0.463918	4.10723	2	0.142857	14	45	1X	195	195	1.97959	5.37479	16.0391	0	1	1	59.5778	59.0933	6	1	5.73769	0.977778	0.933333	0	0	0	0	1725	5848	150	22	3.05855	14.3599	23	1	16	11.1654	29	81	5.09491	69	snp	GT:AD:AO:DP:GQ:QA:QR:RO	0/0/0/0	38,0	0	38	25	0	1498	38	0/1	3530	30	65	99	1159	1374	35	0/1	1715	15	32	99	566	681	17	0/0	20,0	0	20	38	0	794	20	0/0	18,0	0	18	32	0	666	18	0/0	22,0	0	22	44	0	835	22	0.484500000000004	0	0	0	0	ambiguous	0	0/0	FALSE	FALSE	FALSE	0.46875	0.46153846153846156
chr06	20074364	NA	A	G	1523.88	NA	0.524272	3.53736	2	0.142857	14	54	1X	204	204	2.0396	7.03155	17.8342	0	1	1	57.7222	59.7267	6	1	2.95155	0.925926	0.953333	0	0	0	0	2155	5909	150	18	16.0391	6.71628	36	1	28	3.17115	26	76	3.06821	74	snp	GT:AD:AO:DP:GQ:QA:QR:RO	0/0/0/0	41,0	0	41	13	0	1647	41	0/1	3037	37	67	99	1475	1190	30	0/1	1917	17	36	99	680	713	19	0/0	20,0	0	20	22	0	816	20	0/0	20,0	0	20	22	0	735	20	0/0	20,0	0	20	22	0	808	20	2.0045	0	0	0	0	ambiguous	0	0/0	FALSE	FALSE	FALSE	0.4722222222222222	0.5522388059701493
chr06	20074463	NA	A	C	1374.7	NA	0.48	3.35774	2	0.142857	14	48	1X	217	217	1.7094	3.73412	12.3772	0	1	1	60	60	6	1	9.6267	0.833333	0.95858	0	0	0	0	1929	6516	169	25	3.19126	4.05106	23	1	19	7.5342	29	90	4.56502	79	snp	GT:AD:AO:DP:GQ:QA:QR:RO	0/0/0/0	50,0	0	50	42	0	1914	50	0/1	3329	29	62	99	1181	1248	33	0/1	1919	19	38	99	748	739	19	0/0	25,0	0	25	55	0	995	25	0/0	21,0	0	21	43	0	803	21	0/0	21,0	0	21	43	0	817	21	0	0	0	0	0	ambiguous	0	0/0	FALSE	FALSE	FALSE	0.5	0.46774193548387094
chr06	20074483	NA	C	A	1257.26	NA	0.47	3.79203	2	0.142857	14	47	1X	218	218	1.69492	4.16534	3.32777	0	1	1	60	59.8889	6	1	9.34314	0.851064	0.947368	0	0	0	0	1798	6678	171	29	8.60069	15.2137	18	1	21	4.16534	26	82	3.63253	89	snp	GT:AD:AO:DP:GQ:QA:QR:RO	0/0/0/0	47,0	0	47	41	0	1867	47	0/1	3229	29	61	99	1127	1252	32	0/1	2118	18	39	99	671	844	21	0/0	28,0	0	28	66	0	1110	28	0/0	22,0	0	22	48	0	823	22	0/0	21,0	0	21	45	0	782	21	0.1111	0	0	0	0	ambiguous	0	0/0	FALSE	FALSE	FALSE	0.46153846153846156	0.47540983606557374
chr06	20074584	NA	A	G	1602.01	NA	0.583333	8.80089	2	0.142857	14	57	1X	184	184	1.59155	6.09608	3.16418	1	1	1	60	59.8583	6	1	3.76161	0.912281	0.944882	0	0	0	0	2235	4928	127	23	7.61992	3.84811	34	1	36	11.5819	21	66	3.43776	61	snp	GT:AD:AO:DP:GQ:QA:QR:RO	0/0/0/0	28,0	0	28	16	0	1111	28	0/1	2534	34	59	99	1374	962	25	0/1	1522	22	37	99	839	580	15	0/0	27,0	0	27	63	0	1086	27	0/0	16,0	0	16	30	0	598	16	0/0	16,1	1	17	0	22	591	16	0.1417	0	1	0	0	ambiguous	0.058823529411764705	0/0	FALSE	FALSE	FALSE	0.5945945945945946	0.576271186440678
chr06	20075130	NA	A	G	1403.44	NA	0.521277	3.37991	2	0.142857	14	49	1X	222	222	1.46875	12.9813	5.83447	0	1	1	59.7959	59.8497	6	1	8.99392	0.877551	0.971098	0	0	0	0	1947	6770	173	25	3.05462	16.6793	24	1	24	3.05462	25	79	5.83447	94	snp	GT:AD:AO:DP:GQ:QA:QR:RO	0/0/0/0	48,0	0	48	39	0	1866	48	0/1	2727	27	54	99	1081	1032	27	0/1	1822	22	40	99	866	703	18	0/0	28,0	0	28	63	0	1085	28	0/0	21,0	0	21	42	0	857	21	0/0	31,0	0	31	72	0	1227	31	0.0537999999999954	0	0	0	0	ambiguous	0	0/0	FALSE	FALSE	FALSE	0.55	0.5
chr06	20075142	NA	C	T	1360.61	NA	0.537634	4.15441	2	0.142857	14	50	1X	223	223	1.43077	5.78978	3.02285	0	1	1	59.8	59.8497	6	1	9.16381	0.88	0.976879	0	0	0	0	1891	6855	173	27	3.70517	15.0726	23	1	24	3.18402	26	77	7.54152	96	snp	GT:AD:AO:DP:GQ:QA:QR:RO	0/0/0/0	50,0	0	50	40	0	1973	50	0/1	2628	28	54	99	1067	1031	26	0/1	1722	22	39	99	824	667	17	0/0	28,0	0	28	62	0	1113	28	0/0	23,0	0	23	47	0	930	23	0/0	29,0	0	29	65	0	1141	29	0.0497000000000014	0	0	0	0	ambiguous	0	0/0	FALSE	FALSE	FALSE	0.5641025641025641	0.5185185185185185
chr06	20075189	NA	G	T	1307.6	NA	0.516484	3.22506	2	0.142857	14	47	1X	221	221	1.4	10.8184	4.2582700000000004	0	1	1	60	60	6	1	8.45345	0.893617	0.982759	0	0	0	0	1823	6887	174	25	3.42611	6.20511	22	1	23	3.0565	24	91	3.809	83	snp	GT:AD:AO:DP:GQ:QA:QR:RO	0/0/0/0	43,0	0	43	37	0	1707	43	0/1	2929	29	58	99	1137	1164	29	0/1	1518	18	33	99	686	570	15	0/0	34,0	0	34	85	0	1338	34	0/0	26,0	0	26	61	0	1041	26	0/0	27,0	0	27	64	0	1067	27	0	0	0	0	0	ambiguous	0	0/0	FALSE	FALSE	FALSE	0.5454545454545454	0.5
chr06	20075251	NA	C	G	1184.18	NA	0.482759	3.23494	2	0.142857	14	42	1X	221	221	1.29851	6.31921	4.47817	0	1	1	60	60.0559	6	1	11.2035	0.904762	0.960894	0	0	0	0	1657	7056	179	22	3.21711	6.5162	20	1	19	3.83753	23	100	8.36013	79	snp	GT:AD:AO:DP:GQ:QA:QR:RO	0/0/0/0	44,0	0	44	49	0	1750	44	0/1	2528	28	53	99	1122	980	25	0/1	2014	14	34	99	535	799	20	0/0	34,0	0	34	96	0	1319	34	0/0	28,0	0	28	78	0	1099	28	0/0	28,0	0	28	78	0	1109	28	0.0559000000000012	0	0	0	0	ambiguous	0	0/0	FALSE	FALSE	FALSE	0.4117647058823529	0.5283018867924528
chr06	20075259	NA	A	C	1353.35	NA	0.54023	4.23331	2	0.142857	14	47	1X	223	223	1.27941	4.16534	3.20771	0	1	1	60.2128	60	6	1	8.91515	0.87234	0.977273	0	0	0	0	1856	6885	176	23	3.0565	5.42853	24	1	28	6.75262	19	93	4.24409	83	snp	GT:AD:AO:DP:GQ:QA:QR:RO	0/0/0/0	44,0	0	44	39	0	1736	44	0/1	2628	28	54	99	1104	1027	26	0/1	1419	19	33	99	752	527	14	0/0	36,0	0	36	92	0	1384	36	0/0	29,0	0	29	71	0	1151	29	0/0	27,0	0	27	65	0	1060	27	0.212800000000001	0	0	0	0	ambiguous	0	0/0	FALSE	FALSE	FALSE	0.5757575757575758	0.5185185185185185
chr06	20075337	NA	G	A	1331.93	NA	0.578313	7.43173	2	0.142857	14	48	1X	214	214	1.26718	5.9056	3.2196	0	1	1	60.0208	60.0602	6	1	8.21494	0.875	0.963855	0	0	0	0	1824	6514	166	25	3.19126	5.57421	23	1	25	3.19126	23	85	3.2196	81	snp	GT:AD:AO:DP:GQ:QA:QR:RO	0/0/0/0	46,0	0	46	36	0	1826	46	0/1	2026	26	46	99	995	758	20	0/1	1522	22	37	99	829	594	15	0/0	36,0	0	36	87	0	1411	36	0/0	24,0	0	24	50	0	953	24	0/0	25,0	0	25	53	0	972	25	0.0394000000000005	0	0	0	0	ambiguous	0	0/0	FALSE	FALSE	FALSE	0.5945945945945946	0.5652173913043478
chr06	20075365	NA	C	T	1409.11	NA	0.555556	5.42305	2	0.142857	14	50	1X	223	223	1.35338	3.0103	3.12327	0	1	1	59.82	60.0578	6	1	8.30077	0.88	0.953757	0	0	0	0	1932	6873	173	27	3.70517	3.62534	23	1	24	3.18402	26	86	3.02285	87	snp	GT:AD:AO:DP:GQ:QA:QR:RO	0/0/0/0	47,0	0	47	36	0	1903	47	0/1	2028	28	48	99	1059	794	20	0/1	2022	22	42	99	873	763	20	0/0	36,0	0	36	86	0	1451	36	0/0	27,0	0	27	59	0	1053	27	0/0	23,0	0	23	47	0	909	23	0.2378	0	0	0	0	ambiguous	0	0/0	FALSE	FALSE	FALSE	0.5238095238095238	0.5833333333333334
chr06	20075472	NA	C	G	1567.78	NA	0.524272	3.53736	2	0.142857	14	54	1X	234	234	1.57252	3.0103	3.0103	0	1	1	60	60	6	1	7.86335	0.981481	0.944444	0	0	0	0	2164	6965	180	32	7.03155	3.78238	22	1	23	5.5839	31	94	3.78238	86	snp	GT:AD:AO:DP:GQ:QA:QR:RO	0/0/0/0	49,0	0	49	34	0	1922	49	0/1	2832	32	60	99	1274	1085	28	0/1	2122	22	43	99	890	775	21	0/0	31,0	0	31	66	0	1175	31	0/0	22,0	0	22	39	0	850	22	0/0	29,0	0	29	60	0	1158	29	0	0	0	0	0	ambiguous	0	0/0	FALSE	FALSE	FALSE	0.5116279069767442	0.5333333333333333
chr06	20075484	NA	G	T	1175.58	NA	0.46	4.40004	2	0.142857	14	46	1X	229	229	1.55039	3.76559	3.11709	0	1	1	59.6957	60	6	1	11.3681	0.913043	0.972678	0	0	0	0	1694	7156	183	21	3.76559	14.4135	25	1	24	3.19912	22	83	6.43957	100	snp	GT:AD:AO:DP:GQ:QA:QR:RO	0/0/0/0	49,0	0	49	49	0	1932	49	0/1	3127	27	58	99	1017	1224	31	0/1	2319	19	42	99	677	879	23	0/0	31,0	0	31	81	0	1202	31	0/0	21,0	0	21	51	0	822	21	0/0	28,0	0	28	72	0	1097	28	0.304299999999998	0	0	0	0	ambiguous	0	0/0	FALSE	FALSE	FALSE	0.4523809523809524	0.46551724137931033
chr06	20075515	NA	A	G	3220.74	NA	0	0	4	0.285714	14	96	1X	233	233	1.40146	5.27225	3.78696	0	1	1	59.9375	60	6	1	6.87555	0.96875	0.978102	0	0	0	0	3671	5344	137	50	3.37221	3.78696	46	1	43	5.27225	53	72	3.78696	65	snp	GT:AD:AO:DP:GQ:QA:QR:RO	0/0/0/0	54,0	0	54	37	0	2117	54	1/1	57	57	57	99	2187	0	0	1/1	39	39	39	99	1484	0	0	0/0	33,0	0	33	69	0	1258	33	0/0	20,0	0	20	30	0	795	20	0/0	30,0	0	30	60	0	1174	30	0.0625	0	0	0	0	unambiguous	0	0/0	FALSE	FALSE	FALSE	1	1
chr06	20075560	NA	C	G	1368.03	NA	0.476636	3.51765	2	0.142857	14	51	1X	246	246	1.53957	3.3935	3.9123	0	1	1	59.9216	59.9692	6	1	11.248	0.980392	0.974359	0	0	0	0	1936	7556	195	24	3.3935	7.03031	27	1	24	3.3935	27	85	9.97015	110	snp	GT:AD:AO:DP:GQ:QA:QR:RO	0/0/0/0	52,0	0	52	49	0	2021	52	0/1	3029	29	59	99	1059	1162	30	0/1	2622	22	48	99	877	963	26	0/0	35,0	0	35	89	0	1365	35	0/0	25,0	0	25	59	0	999	25	0/0	27,0	0	27	65	0	1046	27	0.0476000000000028	0	0	0	0	ambiguous	0	0/0	FALSE	FALSE	FALSE	0.4583333333333333	0.4915254237288136
chr06	20075594	NA	A	G	3079.14	NA	0	0	4	0.285714	14	90	1X	223	223	1.35338	3.39634	3.02663	0	1	1	59.9333	60	6	1	8.31413	0.955556	0.984962	0	0	0	0	3517	5182	133	38	7.73928	4.98585	52	1	35	12.6613	55	62	4.33278	71	snp	GT:AD:AO:DP:GQ:QA:QR:RO	0/0/0/0	50,0	0	50	36	0	1963	50	1/1	49	49	49	99	1937	0	0	1/1	41	41	41	99	1580	0	0	0/0	32,0	0	32	70	0	1233	32	0/0	27,0	0	27	55	0	1065	27	0/0	24,0	0	24	46	0	921	24	0.0666999999999973	0	0	0	0	unambiguous	0	0/0	FALSE	FALSE	FALSE	1	1
chr06	20075631	NA	A	G	1470.15	NA	0.525253	3.55865	2	0.142857	14	52	1X	240	240	1.40426	9.02361	13.4056	0	1	1	59.8846	60	6	1	7.3566	0.923077	0.968085	0	0	0	0	2035	7219	188	29	4.51363	3.74952	23	1	25	3.17734	27	93	3.0565	95	snp	GT:AD:AO:DP:GQ:QA:QR:RO	0/0/0/0	42,0	0	42	32	0	1611	42	0/1	2529	29	54	99	1128	954	25	0/1	2223	23	45	99	907	822	22	0/0	39,0	0	39	97	0	1527	39	0/0	35,0	0	35	85	0	1332	35	0/0	25,0	0	25	55	0	973	25	0.115400000000001	0	0	0	0	ambiguous	0	0/0	FALSE	FALSE	FALSE	0.5111111111111111	0.5370370370370371
chr06	20075711	NA	C	T	1181.36	NA	0.478261	3.38795	2	0.142857	14	44	1X	230	230	1.33333	3.20771	6.79286	0	1	1	60	59.828	6	1	10.714	0.863636	0.973118	0	0	0	0	1679	7396	186	24	3.79993	3.75747	20	1	29	12.6832	15	95	3.19709	91	snp	GT:AD:AO:DP:GQ:QA:QR:RO	0/0/0/0	43,0	0	43	47	0	1734	43	0/1	2619	19	45	99	756	1057	26	0/1	2225	25	47	99	923	852	22	0/0	38,0	0	38	99	0	1481	38	0/0	29,0	0	29	80	0	1132	29	0/0	28,0	0	28	77	0	1140	28	0.171999999999997	0	0	0	0	ambiguous	0	0/0	FALSE	FALSE	FALSE	0.5319148936170213	0.4222222222222222
chr06	20075923	NA	A	G	3899.16	NA	0	0	4	0.285714	14	114	1X	241	241	1.79528	3.69603	15.4749	0	1	1	60	60	6	1	1.17579	0.894737	0.968504	0	0	0	0	4474	4975	127	51	5.75321	7.95168	63	1	59	3.31507	55	69	5.07918	58	snp	GT:AD:AO:DP:GQ:QA:QR:RO	0/0/0/0	46,0	0	46	7	0	1818	46	1/1	65	65	65	99	2549	0	0	1/1	49	49	49	99	1925	0	0	0/0	35,0	0	35	55	0	1340	35	0/0	20,0	0	20	10	0	790	20	0/0	26,0	0	26	28	0	1027	26	0	0	0	0	0	unambiguous	0	0/0	FALSE	FALSE	FALSE	1	1
chr06	20075938	NA	A	G	1596.09	NA	0.508772	3.08649	2	0.142857	14	58	1X	238	238	1.83871	5.40641	7.83579	0	1	1	60	60	6	1	3.65235	0.931034	0.938889	0	0	0	0	2243	6929	180	24	6.75422	4.21667	34	1	31	3.60933	27	97	5.37479	83	snp	GT:AD:AO:DP:GQ:QA:QR:RO	0/0/0/0	40,0	0	40	16	0	1575	40	0/1	3229	29	61	99	1135	1199	32	0/1	2429	29	53	99	1108	922	24	0/0	32,0	0	32	62	0	1244	32	0/0	22,0	0	22	32	0	844	22	0/0	30,0	0	30	56	0	1145	30	0	0	0	0	0	ambiguous	0	0/0	FALSE	FALSE	FALSE	0.5471698113207547	0.47540983606557374
chr06	20075945	NA	G	A	1310.32	NA	0.466667	4.02365	2	0.142857	14	49	1X	230	230	1.68	3.40914	3.31023	0	1	1	60	60	6	1	8.82696	0.836735	0.955801	0	0	0	0	1874	7112	181	18	10.4997	3.98206	31	1	25	3.05462	24	102	9.35676	79	snp	GT:AD:AO:DP:GQ:QA:QR:RO	0/0/0/0	45,0	0	45	38	0	1758	45	0/1	2726	26	53	99	999	1081	27	0/1	2923	23	52	99	875	1166	29	0/0	30,0	0	30	72	0	1166	30	0/0	21,0	0	21	45	0	810	21	0/0	29,0	0	29	69	0	1131	29	0	0	0	0	0	ambiguous	0	0/0	FALSE	FALSE	FALSE	0.4423076923076923	0.49056603773584906
chr06	20076030	NA	C	A	3323.15	NA	0	0	4	0.285714	14	97	1X	221	221	1.56452	5.71904	10.015	0	1	1	60	60	6	1	4.07779	0.886598	0.975806	0	0	0	0	3802	4838	124	52	4.10723	4.13106	45	1	54	5.71904	43	72	10.015	52	snp	GT:AD:AO:DP:GQ:QA:QR:RO	0/0/0/0	44,0	0	44	18	0	1734	44	1/1	53	53	53	99	2071	0	0	1/1	44	44	44	99	1731	0	0	0/0	27,0	0	27	44	0	1032	27	0/0	21,0	0	21	26	0	812	21	0/0	32,0	0	32	59	0	1260	32	0	0	0	0	0	unambiguous	0	0/0	FALSE	FALSE	FALSE	1	1
chr06	20076042	NA	T	G	1256.44	NA	0.489362	3.1027	2	0.142857	14	46	1X	218	218	1.51613	9.80795	11.5447	0	1	1	60	60	6	1	8.97257	0.913043	0.959302	0	0	0	0	1776	6724	172	26	4.70971	6.24226	20	1	25	3.76559	21	97	9.12072	75	snp	GT:AD:AO:DP:GQ:QA:QR:RO	0/0/0/0	44,0	0	44	39	0	1729	44	0/1	2924	24	53	99	904	1160	29	0/1	1922	22	41	99	872	743	19	0/0	23,0	0	23	53	0	898	23	0/0	22,0	0	22	50	0	829	22	0/0	35,0	0	35	89	0	1365	35	0	0	0	0	0	ambiguous	0	0/0	FALSE	FALSE	FALSE	0.5365853658536586	0.4528301886792453
chr06	20076051	NA	A	G	1356.53	NA	0.521277	3.37991	2	0.142857	14	49	1X	219	219	1.504	5.18177	9.19261	0	1	1	59.0204	60	6	1	8.15752	0.938776	0.958824	0	0	0	0	1894	6637	170	29	6.59988	9.19261	20	1	27	4.11819	22	98	11.6451	72	snp	GT:AD:AO:DP:GQ:QA:QR:RO	0/0/0/0	46,0	0	46	35	0	1807	46	0/1	2728	28	55	99	1078	1054	27	0/1	1821	21	39	99	816	711	18	0/0	25,0	0	25	53	0	978	25	0/0	20,0	0	20	38	0	766	20	0/0	34,0	0	34	80	0	1321	34	0.979599999999998	0	0	0	0	ambiguous	0	0/0	FALSE	FALSE	FALSE	0.5384615384615384	0.509090909090909
chr06	20076058	NA	G	A	1325.4	NA	0.522222	3.39634	2	0.142857	14	48	1X	219	219	1.04673	3.73412	10.947	0	1	1	58.7292	59.9766	6	1	1.89253	0.958333	0.964912	0	0	0	0	1880	6791	171	29	7.5342	5.8675	19	1	25	3.19126	23	93	5.8675	78	snp	GT:AD:AO:DP:GQ:QA:QR:RO	0/0/0/0	47,0	0	47	41	0	1874	47	0/1	2426	26	50	99	1018	971	24	0/1	1921	21	40	99	821	738	19	0/0	25,0	0	25	58	0	992	25	0/0	21,1	1	22	9	41	849	21	0/0	35,0	0	35	88	0	1367	35	1.2474	0	0	0	1	ambiguous	0	0/0	FALSE	FALSE	FALSE	0.525	0.52
chr06	20076108	NA	T	G	1048.22	NA	0.457831	4.29225	2	0.142857	14	39	1X	216	216	0.981651	3.51141	7.43912	0	1	1	55.6923	59.7401	6	1	11.303	1	0.966102	0	0	0	0	1516	6976	177	19	3.06598	6.55581	20	1	22	4.40227	17	86	3.31701	91	snp	GT:AD:AO:DP:GQ:QA:QR:RO	0/0/0/0	45,0	0	45	56	0	1776	45	0/1	2423	23	47	99	907	950	24	0/1	2115	15	36	99	587	838	21	0/0	33,0	0	33	99	0	1300	33	0/0	23,1	1	24	49	22	900	23	0/0	31,0	0	31	93	0	1212	31	4.0478	0	0	0	1	ambiguous	0	0/0	FALSE	FALSE	FALSE	0.4166666666666667	0.48936170212765956
chr06	20076116	NA	A	G	2940.33	NA	0	0	4	0.285714	14	84	1X	212	212	1.3125	6.73282	3.62103	0	1	1	57.5	60	6	1	7.68778	0.940476	0.992188	0	0	0	0	3361	5068	128	47	5.59539	6.33537	37	1	45	3.94093	39	62	3.28173	66	snp	GT:AD:AO:DP:GQ:QA:QR:RO	0/0/0/0	45,0	0	45	33	0	1763	45	1/1	48	48	48	99	1939	0	0	1/1	36	36	36	99	1422	0	0	0/0	31,0	0	31	70	0	1254	31	0/0	21,0	0	21	40	0	821	21	0/0	31,0	0	31	70	0	1230	31	2.5	0	0	0	0	unambiguous	0	0/0	FALSE	FALSE	FALSE	1	1
chr06	20076141	NA	C	A	1242.35	NA	0.541176	4.26209	2	0.142857	14	46	1X	214	214	1.31783	3.0103	3.21711	0	1	1	59	58.7738	6	1	7.4738	0.934783	0.97619	0	0	0	0	1724	6663	168	25	3.76559	3.47562	21	1	22	3.19912	24	75	7.19814	93	snp	GT:AD:AO:DP:GQ:QA:QR:RO	0/0/0/0	40,0	0	40	32	0	1552	40	0/1	2426	26	50	99	971	980	24	0/1	1520	20	35	99	753	581	15	0/0	32,0	0	32	79	0	1278	32	0/0	23,0	0	23	52	0	902	23	0/0	34,0	0	34	85	0	1370	34	0.226199999999999	0	0	0	0	ambiguous	0	0/0	FALSE	FALSE	FALSE	0.5714285714285714	0.52
chr06	20076318	NA	G	A	1258.49	NA	0.488889	3.10681	2	0.142857	14	44	1X	215	215	1.44	3.79993	3.32777	0	1	1	59.7955	59.731	6	1	8.54576	0.863636	0.994152	0	0	0	0	1753	6654	171	24	3.79993	10.947	20	1	22	3.0103	22	89	3.63253	82	snp	GT:AD:AO:DP:GQ:QA:QR:RO	0/0/0/0	40,0	0	40	37	0	1519	40	0/1	2425	25	49	99	1000	955	24	0/1	2219	19	41	99	753	872	22	0/0	28,0	0	28	71	0	1085	28	0/0	28,0	0	28	71	0	1083	28	0/0	29,0	0	29	74	0	1140	29	0.0644999999999953	0	0	0	0	ambiguous	0	0/0	FALSE	FALSE	FALSE	0.4634146341463415	0.5102040816326531
chr06	20076325	NA	G	C	1128.83	NA	0.455556	4.55446	2	0.142857	14	41	1X	212	212	1.47541	5.60547	3.63253	0	1	1	60	59.7544	6	1	11.2006	1	0.947368	0	0	0	0	1607	6625	171	23	4.33437	3.63253	18	1	23	4.33437	18	90	4.03889	81	snp	GT:AD:AO:DP:GQ:QA:QR:RO	0/0/0/0	45,0	0	45	49	0	1721	45	0/1	2723	23	50	99	890	1059	27	0/1	2218	18	40	99	717	836	22	0/0	24,0	0	24	65	0	917	24	0/0	26,0	0	26	71	0	1018	26	0/0	27,0	0	27	74	0	1074	27	0.245600000000003	0	0	0	0	ambiguous	0	0/0	FALSE	FALSE	FALSE	0.45	0.46
chr06	20076347	NA	C	A	1051.41	NA	0.431818	6.56362	2	0.142857	14	38	1X	214	214	1.39683	3.0103	3.79993	0	1	1	60	59.6875	6	1	13.7151	0.973684	0.9375	0	0	0	0	1506	6858	176	21	3.9246	3.45446	17	1	22	5.06748	16	95	5.42853	81	snp	GT:AD:AO:DP:GQ:QA:QR:RO	0/0/0/0	48,0	0	48	60	0	1852	48	0/1	2722	22	49	99	877	1031	27	0/1	2316	16	39	99	629	926	23	0/0	27,0	0	27	81	0	1063	27	0/0	25,0	0	25	75	0	953	25	0/0	26,0	0	26	78	0	1033	26	0.3125	0	0	0	0	ambiguous	0	0/0	FALSE	FALSE	FALSE	0.41025641025641024	0.4489795918367347
chr06	20076383	NA	C	A	1092.94	NA	0.443182	5.47788	2	0.142857	14	39	1X	219	219	1.34351	3.06598	5.37479	0	1	1	60	59.7556	6	1	14.233	0.948718	0.922222	0	0	0	0	1555	7137	180	21	3.51141	3.05855	18	1	24	7.52028	15	94	3.78238	86	snp	GT:AD:AO:DP:GQ:QA:QR:RO	0/0/0/0	50,0	0	50	62	0	1993	50	0/1	2922	22	51	99	871	1128	29	0/1	2017	17	37	99	684	811	20	0/0	26,0	0	26	78	0	1006	26	0/0	26,0	0	26	78	0	1045	26	0/0	29,0	0	29	87	0	1154	29	0.244399999999999	0	0	0	0	ambiguous	0	0/0	FALSE	FALSE	FALSE	0.4594594594594595	0.43137254901960786
chr06	20076395	NA	C	T	1165.67	NA	0.465909	3.89863	2	0.142857	14	41	1X	221	221	1.32331	3.48696	6.09862	0	1	1	60	59.7556	6	1	12.8467	0.95122	0.922222	0	0	0	0	1637	7039	180	19	3.48696	4.21667	22	1	24	5.60547	17	91	3.05855	89	snp	GT:AD:AO:DP:GQ:QA:QR:RO	0/0/0/0	48,0	0	48	56	0	1885	48	0/1	2723	23	50	99	899	1085	27	0/1	2018	18	38	99	738	793	20	0/0	29,0	0	29	83	0	1108	29	0/0	28,0	0	28	80	0	1083	28	0/0	28,0	0	28	80	0	1085	28	0.244399999999999	0	0	0	0	ambiguous	0	0/0	FALSE	FALSE	FALSE	0.47368421052631576	0.46
chr06	20076569	NA	T	A	1742.45	NA	0.59434	11.2045	2	0.142857	14	63	1X	222	222	1.82759	3.04477	4.11652	0	1	1	59.9524	59.8931	6	1	1.81156	0.904762	0.949686	0	0	0	0	2411	6201	159	29	3.872	3.6795	34	1	24	10.7656	39	88	6.95719	71	snp	GT:AD:AO:DP:GQ:QA:QR:RO	0/0/0/0	47,0	0	47	9	0	1841	47	0/1	2638	38	64	99	1446	1026	26	0/1	1725	25	42	99	965	657	17	0/0	25,0	0	25	25	0	969	25	0/0	22,0	0	22	16	0	840	22	0/0	22,0	0	22	16	0	868	22	0.0593000000000004	0	0	0	0	ambiguous	0	0/0	FALSE	FALSE	FALSE	0.5952380952380952	0.59375
chr06	20076689	NA	T	C	2014.76	NA	0	0	4	0.285714	14	59	1X	183	183	0.951613	9.23028	4.76149	0	1	1	56.7288	60	6	1	13.9957	1	0.959677	0	0	0	0	2313	4898	124	28	3.34154	7.49334	31	1	22	11.2913	37	63	3.08035	61	snp	GT:AD:AO:DP:GQ:QA:QR:RO	0/0/0/0	49,0	0	49	61	0	1947	49	1/1	39	39	39	99	1543	0	0	1/1	20	20	20	83	770	0	0	0/0	22,0	0	22	66	0	871	22	0/0	27,0	0	27	81	0	1044	27	0/0	26,0	0	26	78	0	1036	26	3.2712	0	0	0	0	unambiguous	0	0/0	FALSE	FALSE	FALSE	1	1
chr06	20076697	NA	C	A	1992.84	NA	0	0	4	0.285714	14	58	1X	184	184	0.920635	6.75422	4.73369	0	1	1	56.9828	60	6	1	14.4295	1	0.952381	0	0	0	0	2292	4986	126	19	17.986	5.49198	39	1	25	5.40641	33	65	3.28604	61	snp	GT:AD:AO:DP:GQ:QA:QR:RO	0/0/0/0	49,0	0	49	63	0	1945	49	1/1	37	37	37	99	1470	0	0	1/1	21	21	21	84	822	0	0	0/0	22,0	0	22	68	0	876	22	0/0	27,0	0	27	83	0	1082	27	0/0	28,0	0	28	86	0	1083	28	3.0172	0	0	0	0	unambiguous	0	0/0	FALSE	FALSE	FALSE	1	1
chr06	20076740	NA	C	T	856.6	NA	0.492063	3.04477	2	0.142857	14	31	1X	184	184	1.04132	3.08035	4.72761	0	1	1	60	58.9608	6	1	14.2644	1	0.96732	0	0	0	0	1205	6059	153	11	8.68415	7.11197	20	1	17	3.64073	14	79	3.36512	74	snp	GT:AD:AO:DP:GQ:QA:QR:RO	0/0/0/0	47,0	0	47	62	0	1891	47	0/1	2218	18	40	99	721	880	22	0/1	1013	13	23	99	484	402	10	0/0	25,0	0	25	78	0	988	25	0/0	25,0	0	25	78	0	961	25	0/0	24,0	0	24	75	0	937	24	1.0392	0	0	0	0	ambiguous	0	0/0	FALSE	FALSE	FALSE	0.5652173913043478	0.45
chr06	20077035	NA	C	A	886.63	NA	0.441558	5.29458	2	0.142857	14	34	1X	232	232	0.993548	4.03217	3.18577	0	1	1	60	60	6	1	20.128	0.970588	0.954545	0	0	0	0	1283	7835	198	13	7.09778	3.05417	21	1	16	3.26577	18	107	5.81786	91	snp	GT:AD:AO:DP:GQ:QA:QR:RO	0/0/0/0	58,0	0	58	87	0	2308	58	0/1	2519	19	44	99	728	980	25	0/1	1815	15	33	99	555	726	18	0/0	30,0	0	30	99	0	1164	30	0/0	30,0	0	30	99	0	1160	30	0/0	37,0	0	37	99	0	1497	37	0	0	0	0	0	ambiguous	0	0/0	FALSE	FALSE	FALSE	0.45454545454545453	0.4318181818181818
chr06	20077072	NA	G	A	956.16	NA	0.439024	5.65844	2	0.142857	14	36	1X	233	233	1.08609	11.6962	3.90314	0	1	1	60	59.8071	6	1	19.5177	0.944444	0.959391	0	0	0	0	1386	7679	197	22	6.8707	3.1095	14	1	18	3.0103	18	108	6.9895	89	snp	GT:AD:AO:DP:GQ:QA:QR:RO	0/0/0/0	59,0	0	59	85	0	2351	59	0/1	2421	21	45	99	801	959	24	0/1	2215	15	37	99	585	830	22	0/0	29,0	0	29	98	0	1084	29	0/0	27,0	0	27	92	0	1044	27	0/0	36,0	0	36	99	0	1411	36	0.192900000000002	0	0	0	0	ambiguous	0	0/0	FALSE	FALSE	FALSE	0.40540540540540543	0.4666666666666667
chr06	20077112	NA	C	T	1335.7	NA	0.546512	4.62628	2	0.142857	14	47	1X	233	233	1.17007	3.0565	3.02204	0	1	1	60	59.7676	6	1	12.5751	0.957447	0.978378	0	0	0	0	1833	7184	185	18	8.60069	11.5671	29	1	27	5.27418	20	102	7.24761	83	snp	GT:AD:AO:DP:GQ:QA:QR:RO	0/0/0/0	54,0	0	54	55	0	2157	54	0/1	2025	25	45	99	979	775	20	0/1	1922	22	41	99	854	711	19	0/0	31,0	0	31	80	0	1172	31	0/0	26,0	0	27	65	0	1002	26	0/0	35,0	0	35	93	0	1367	35	0.232399999999998	0	0	0	0	ambiguous	0	0/0	FALSE	FALSE	FALSE	0.5365853658536586	0.5555555555555556
chr06	20077306	NA	A	T	1351.18	NA	0.484848	3.20771	2	0.142857	14	48	1X	239	239	1.41429	3.73412	3.93119	0	1	1	59.9375	59.2984	6	1	11.0198	0.958333	0.910995	0	0	0	0	1886	7351	191	23	3.19126	3.29452	25	1	25	3.19126	23	87	6.29593	104	snp	GT:AD:AO:DP:GQ:QA:QR:RO	0/0/0/0	60,0	0	60	63	0	2279	60	0/1	2933	33	62	99	1287	1126	29	0/1	2215	15	37	99	599	850	22	0/0	22,0	0	22	54	0	840	22	0/0	20,0	0	20	48	0	765	20	0/0	38,0	0	38	99	0	1491	38	0.639099999999999	0	0	0	0	ambiguous	0	0/0	FALSE	FALSE	FALSE	0.40540540540540543	0.532258064516129
chr06	20077434	NA	C	T	1347.07	NA	0.505051	3.03223	2	0.142857	14	50	1X	219	219	1.65	3.70517	3.02346	0	1	2	59.88	60	6	1	6.16627	0.92	0.957576	0	0	0	0	1897	6461	165	27	3.70517	3.12874	23	1	28	4.57376	22	94	9.97217	71	snp	GT:AD:AO:DP:GQ:QA:QR:RO	0/0/0/0	42,0	0	42	27	0	1697	42	0/1	2332	32	56	99	1197	907	23	0/1	2318	18	43	99	700	869	23	0/0	25,0	0	25	50	0	963	25	0/0	26,0	0	26	53	0	1012	26	0/0	26,0	0	27	53	0	1013	26	0.119999999999997	0	0	0	0	ambiguous	0	0/0	FALSE	FALSE	FALSE	0.4186046511627907	0.5714285714285714
chr06	20077531	NA	T	C	2968.78	NA	0	0	4	0.285714	14	86	1X	198	198	1.56757	3.1113	4.25114	0	1	1	59.5465	60	6	1	2.28586	0.906977	0.964286	0	0	0	0	3446	4368	112	44	3.1113	4.25114	42	1	50	7.95924	36	58	3.32051	54	snp	GT:AD:AO:DP:GQ:QA:QR:RO	0/0/0/0	34,0	0	34	10	0	1329	34	1/1	152	52	53	99	2068	41	1	1/1	34	34	34	99	1378	0	0	0/0	16,0	0	16	16	0	615	16	0/0	29,0	0	29	55	0	1117	29	0/0	32,0	0	32	64	0	1266	32	0.453499999999998	0	0	0	0	unambiguous	0	0/0	FALSE	FALSE	FALSE	1	0.9811320754716981
chr06	20077555	NA	T	C	2964.6	NA	0	0	4	0.285714	14	84	1X	198	198	1.47368	5.59539	3.08649	0	1	1	59.5238	60	6	1	3.33591	0.845238	0.973684	0	0	0	0	3391	4374	114	42	3.0103	15.8868	42	1	49	8.07707	35	56	3.08649	58	snp	GT:AD:AO:DP:GQ:QA:QR:RO	0/0/0/0	35,0	0	35	15	0	1355	35	1/1	47	47	47	99	1907	0	0	1/1	37	37	37	99	1484	0	0	0/0	16,0	0	16	19	0	606	16	0/0	29,0	0	29	58	0	1097	29	0/0	34,0	0	34	73	0	1316	34	0.476199999999999	0	0	0	0	unambiguous	0	0/0	FALSE	FALSE	FALSE	1	1
chr06	20077564	NA	A	C	1353.24	NA	0.554217	5.12945	2	0.142857	14	46	1X	206	206	1.34959	3.0103	3.87889	0	1	1	59.5	60	6	1	7.35307	0.869565	0.9375	0	0	0	0	1845	6295	160	26	4.70971	7.40753	20	1	25	3.76559	21	79	3.06459	81	snp	GT:AD:AO:DP:GQ:QA:QR:RO	0/0/0/0	42,0	0	42	32	0	1647	42	0/1	2026	26	46	99	1051	790	20	0/1	1720	20	37	99	794	680	17	0/0	19,0	0	19	37	0	721	19	0/0	28,0	0	28	64	0	1116	28	0/0	34,0	0	34	82	0	1341	34	0.5	0	0	0	0	ambiguous	0	0/0	FALSE	FALSE	FALSE	0.5405405405405406	0.5652173913043478
chr06	20077569	NA	C	A	1204.87	NA	0.511628	3.1113	2	0.142857	14	44	1X	208	208	1.40984	3.20771	3.48696	0	1	1	59.7955	60	6	1	8.51205	0.886364	0.932927	0	0	0	0	1682	6435	164	24	3.79993	5.60547	20	1	23	3.20771	21	82	3.0103	82	snp	GT:AD:AO:DP:GQ:QA:QR:RO	0/0/0/0	42,0	0	42	37	0	1683	42	0/1	2227	27	49	99	1024	844	22	0/1	2017	17	37	99	658	759	20	0/0	18,0	0	18	39	0	721	18	0/0	28,0	0	28	69	0	1086	28	0/0	34,0	0	34	87	0	1342	34	0.204500000000003	0	0	0	0	ambiguous	0	0/0	FALSE	FALSE	FALSE	0.4594594594594595	0.5510204081632653
chr06	20077644	NA	G	A	1391.37	NA	0.521739	3.38795	2	0.142857	14	48	1X	224	224	1.39394	5.9056	4.78696	0	1	1	60	59.9489	6	1	7.07128	0.875	0.982955	0	0	0	0	1920	6881	176	19	7.5342	3.45446	29	1	25	3.19126	23	93	4.24409	83	snp	GT:AD:AO:DP:GQ:QA:QR:RO	0/0/0/0	39,0	0	39	31	0	1542	39	0/1	2630	30	56	99	1186	1012	26	0/1	1818	18	36	99	734	712	18	0/0	27,0	0	27	63	0	1011	27	0/0	32,0	0	32	78	0	1264	32	0/0	34,0	0	34	84	0	1340	34	0.0510999999999981	0	0	0	0	ambiguous	0	0/0	FALSE	FALSE	FALSE	0.5	0.5357142857142857
chr06	20077830	NA	C	T	1281.78	NA	0.474227	3.56996	2	0.142857	14	46	1X	227	227	1.49231	3.19912	3.98206	0	1	1	60	59.9503	6	1	6.59117	0.847826	0.972376	0	0	0	0	1805	7172	181	21	3.76559	3.31023	25	1	27	6.03148	19	92	3.11827	89	snp	GT:AD:AO:DP:GQ:QA:QR:RO	0/0/0/0	33,0	0	33	29	0	1322	33	0/1	3428	28	62	99	1126	1344	34	0/1	1718	18	35	99	679	676	17	0/0	35,0	0	35	93	0	1365	35	0/0	33,0	0	33	87	0	1293	33	0/0	29,0	0	29	75	0	1172	29	0.0497000000000014	0	0	0	0	ambiguous	0	0/0	FALSE	FALSE	FALSE	0.5142857142857142	0.45161290322580644
chr06	20077857	NA	T	G	1238.23	NA	0.52439	3.434	2	0.142857	14	43	1X	210	210	1.28125	3.46479	4.06353	0	1	1	60	59.9102	6	1	6.58941	0.837209	0.976048	0	0	0	0	1703	6538	167	21	3.0608	11.1371	22	1	24	4.27278	19	89	4.58364	78	snp	GT:AD:AO:DP:GQ:QA:QR:RO	0/0/0/0	33,0	0	33	29	0	1302	33	0/1	2626	26	52	99	1031	1040	26	0/1	1317	17	30	99	672	492	13	0/0	32,0	0	32	84	0	1227	32	0/0	35,0	0	35	93	0	1360	35	0/0	28,0	0	28	72	0	1117	28	0.0897999999999968	0	0	0	0	ambiguous	0	0/0	FALSE	FALSE	FALSE	0.5666666666666667	0.5
chr06	20077918	NA	C	T	1369.56	NA	0.5	3.0103	2	0.142857	14	49	1X	217	217	1.64706	4.11819	4.30284	0	1	1	59.9388	60	6	1	7.69581	0.959184	0.958333	0	0	0	0	1923	6722	168	19	8.37251	4.87156	30	1	21	5.18177	28	95	9.26621	73	snp	GT:AD:AO:DP:GQ:QA:QR:RO	0/0/0/0	45,0	0	45	33	0	1794	45	0/1	3036	36	66	99	1425	1222	30	0/1	1913	13	32	99	498	731	19	0/0	27,0	0	27	58	0	1107	27	0/0	27,0	0	27	58	0	1069	27	0/0	20,0	0	20	37	0	799	20	0.0611999999999995	0	0	0	0	ambiguous	0	0/0	FALSE	FALSE	FALSE	0.40625	0.5454545454545454
chr06	20077977	NA	C	T	1132.45	NA	0.467391	3.86001	2	0.142857	14	43	1X	207	207	1.6	5.48477	3.22215	0	1	1	60	60	6	1	10.6978	0.953488	0.932927	0	0	0	0	1626	6484	164	20	3.46479	5.60547	23	1	26	7.10075	17	85	3.48696	79	snp	GT:AD:AO:DP:GQ:QA:QR:RO	0/0/0/0	49,0	0	49	47	0	1968	49	0/1	3223	23	55	99	852	1273	32	0/1	1720	20	37	99	774	649	17	0/0	25,0	0	25	62	0	980	25	0/0	21,0	0	21	49	0	834	21	0/0	20,0	0	20	46	0	780	20	0	0	0	0	0	ambiguous	0	0/0	FALSE	FALSE	FALSE	0.5405405405405406	0.41818181818181815
chr06	20078004	NA	C	G	3318.36	NA	0	0	4	0.285714	14	97	1X	211	211	1.70175	8.04722	4.22937	0	1	1	59.9794	60	6	1	2.84282	0.907216	0.964912	0	0	0	0	3812	4549	114	51	3.56996	3.31507	46	1	42	6.79359	55	58	3.08649	56	snp	GT:AD:AO:DP:GQ:QA:QR:RO	0/0/0/0	44,0	0	44	14	0	1782	44	1/1	56	56	56	99	2227	0	0	1/1	41	41	41	99	1585	0	0	0/0	30,0	0	30	49	0	1193	30	0/0	18,0	0	18	13	0	707	18	0/0	22,0	0	22	25	0	867	22	0.0206000000000017	0	0	0	0	unambiguous	0	0/0	FALSE	FALSE	FALSE	1	1
chr06	20078057	NA	G	C	1017.83	NA	0.445783	5.12945	2	0.142857	14	37	1X	202	202	1.39496	4.47751	5.9714	0	1	1	60	60	6	1	11.1382	0.864865	0.939394	0	0	0	0	1455	6442	165	20	3.5385	3.02346	17	1	15	5.88603	22	74	6.81367	91	snp	GT:AD:AO:DP:GQ:QA:QR:RO	0/0/0/0	42,0	0	42	50	0	1697	42	0/1	2619	19	45	99	761	1017	26	0/1	2018	18	38	99	694	763	20	0/0	33,0	0	33	97	0	1300	33	0/0	17,0	0	17	48	0	625	17	0/0	27,0	0	27	78	0	1040	27	0	0	0	0	0	ambiguous	0	0/0	FALSE	FALSE	FALSE	0.47368421052631576	0.4222222222222222
chr06	20078116	NA	G	T	1032.01	NA	0.440476	5.59539	2	0.142857	14	37	1X	200	200	1.44828	3.06899	3.66307	0	1	1	60	59.9755	6	1	9.5372	0.864865	0.93865	0	0	0	0	1474	6379	163	16	4.47751	3.02362	21	1	15	5.88603	22	64	19.3296	99	snp	GT:AD:AO:DP:GQ:QA:QR:RO	0/0/0/0	36,0	0	36	41	0	1420	36	0/1	3222	22	54	99	885	1261	32	0/1	1515	15	30	99	589	578	15	0/0	34,0	0	34	99	0	1336	34	0/0	22,0	0	22	63	0	846	22	0/0	24,0	0	24	69	0	938	24	0.0245000000000033	0	0	0	0	ambiguous	0	0/0	FALSE	FALSE	FALSE	0.5	0.4074074074074074
chr06	20078135	NA	G	A	1211.29	NA	0.545455	4.39215	2	0.142857	14	42	1X	193	193	1.32759	6.31921	3.13973	0	1	1	59.9048	60	6	1	5.60269	0.857143	0.94702	0	0	0	0	1668	5855	151	18	4.87156	4.75035	24	1	17	6.31921	25	66	8.2017	85	snp	GT:AD:AO:DP:GQ:QA:QR:RO	0/0/0/0	33,0	0	33	24	0	1305	33	0/1	2129	29	50	99	1160	796	21	0/1	1413	13	27	99	508	543	14	0/0	33,0	0	33	82	0	1309	33	0/0	23,0	0	23	52	0	863	23	0/0	27,0	0	27	64	0	1039	27	0.0951999999999984	0	0	0	0	ambiguous	0	0/0	FALSE	FALSE	FALSE	0.48148148148148145	0.58
chr06	20078184	NA	C	T	1216.83	NA	0.523256	3.41429	2	0.142857	14	45	1X	191	191	1.6381	11.1654	10.2089	0	1	1	60	60	6	1	3.37587	0.822222	0.938356	0	0	0	0	1718	5750	146	27	6.91895	3.06979	18	1	22	3.05855	23	72	3.06979	74	snp	GT:AD:AO:DP:GQ:QA:QR:RO	0/0/0/0	31,0	0	31	15	0	1227	31	0/1	2432	32	56	99	1215	959	24	0/1	1713	13	30	99	503	689	17	0/0	28,0	0	28	60	0	1105	28	0/0	24,0	0	24	48	0	924	24	0/0	22,0	0	22	42	0	846	22	0	0	0	0	0	ambiguous	0	0/0	FALSE	FALSE	FALSE	0.43333333333333335	0.5714285714285714
chr06	20078255	NA	A	G	2746.05	NA	0	0	4	0.285714	14	80	1X	183	183	1.5534	4.74748	3.20004	0	1	1	60	60	6	1	2.20647	0.8625	0.941748	0	0	0	0	3143	4010	103	39	3.11887	5.56125	41	1	43	3.98746	37	54	3.53736	49	snp	GT:AD:AO:DP:GQ:QA:QR:RO	0/0/0/0	32,0	0	32	10	0	1245	32	1/1	54	54	54	99	2139	0	0	1/1	26	26	26	99	1004	0	0	0/0	24,0	0	24	42	0	953	24	0/0	24,0	0	24	42	0	893	24	0/0	23,0	0	23	39	0	919	23	0	0	0	0	0	unambiguous	0	0/0	FALSE	FALSE	FALSE	1	1
chr06	20078362	NA	C	T	1054.78	NA	0.463415	3.96363	2	0.142857	14	38	1X	173	173	1.8022	6.66752	3.02638	0	1	1	59.6842	59.9926	6	1	3.53091	0.842105	0.940741	0	0	0	0	1505	5340	135	21	3.9246	3.15506	17	1	20	3.23888	18	70	3.41242	65	snp	GT:AD:AO:DP:GQ:QA:QR:RO	0/0/0/0	25,0	0	25	15	0	961	25	0/1	2520	20	45	99	787	998	25	0/1	1918	18	37	99	718	771	19	0/0	26,0	0	26	62	0	1018	26	0/0	19,0	0	19	41	0	762	19	0/0	21,0	0	21	47	0	830	21	0.308400000000006	0	0	0	0	ambiguous	0	0/0	FALSE	FALSE	FALSE	0.4864864864864865	0.4444444444444444
chr06	20078381	NA	G	A	1114.48	NA	0.481928	3.24576	2	0.142857	14	40	1X	188	188	1.58095	4.96463	3.06899	0	1	1	59.625	59.8784	6	1	4.71418	0.9	0.932432	0	0	0	0	1574	5654	148	17	4.96463	3.24505	23	1	18	3.87889	22	81	5.88603	67	snp	GT:AD:AO:DP:GQ:QA:QR:RO	0/0/0/0	28,0	0	28	21	0	1077	28	0/1	2320	20	43	99	779	887	23	0/1	2020	20	40	99	795	812	20	0/0	31,0	0	31	79	0	1162	31	0/0	22,0	0	22	52	0	849	22	0/0	24,0	0	24	58	0	867	24	0.253399999999999	0	0	0	0	ambiguous	0	0/0	FALSE	FALSE	FALSE	0.5	0.46511627906976744
chr06	20078433	NA	C	T	1150.13	NA	0.482353	3.24022	2	0.142857	14	41	1X	198	198	1.50442	3.06326	3.68802	0	1	1	59.439	59.9045	6	1	7.10559	0.902439	0.929936	0	0	0	0	1618	6170	157	24	5.60547	6.12228	17	1	21	3.06326	20	81	3.35608	76	snp	GT:AD:AO:DP:GQ:QA:QR:RO	0/0/0/0	35,0	0	35	31	0	1372	35	0/1	2224	24	46	99	960	849	22	0/1	2217	17	39	99	658	879	22	0/0	32,0	0	32	83	0	1256	32	0/0	20,0	0	20	47	0	789	20	0/0	26,0	0	26	65	0	1025	26	0.465499999999999	0	0	0	0	ambiguous	0	0/0	FALSE	FALSE	FALSE	0.4358974358974359	0.5217391304347826
chr06	20078519	NA	C	A	1197.65	NA	0.494118	3.03585	2	0.142857	14	42	1X	206	206	1.40496	3.21711	6.39992	0	1	1	59.5476	59.6951	6	1	9.61066	0.928571	0.969512	0	0	0	0	1671	6448	164	19	3.83753	3.8577	23	1	25	6.31921	17	86	3.8577	78	snp	GT:AD:AO:DP:GQ:QA:QR:RO	0/0/0/0	43,0	0	43	42	0	1697	43	0/1	2228	28	50	99	1106	865	22	0/1	2114	14	35	99	565	809	21	0/0	27,0	0	27	69	0	1064	27	0/0	25,0	0	25	63	0	969	25	0/0	26,0	0	26	66	0	1044	26	0.147499999999994	0	0	0	0	ambiguous	0	0/0	FALSE	FALSE	FALSE	0.4	0.56
chr06	20078593	NA	A	C	3015.42	NA	0	0	4	0.285714	14	90	1X	222	222	1.36364	3.39634	4.65535	0	1	1	59.2778	60	6	1	6.195	0.966667	0.977273	0	0	0	0	3439	5252	132	40	5.42305	6.23461	50	1	45	3.0103	45	68	3.27351	64	snp	GT:AD:AO:DP:GQ:QA:QR:RO	0/0/0/0	43,0	0	43	27	0	1720	43	1/1	56	56	56	99	2180	0	0	1/1	34	34	34	99	1259	0	0	0/0	39,0	0	39	91	0	1525	39	0/0	24,0	0	24	45	0	949	24	0/0	26,0	0	26	51	0	1058	26	0.722200000000001	0	0	0	0	unambiguous	0	0/0	FALSE	FALSE	FALSE	1	1
chr06	20078623	NA	C	T	1312.07	NA	0.505376	3.03365	2	0.142857	14	47	1X	224	224	1.41985	3.0565	5.08363	0	1	1	58.617	60	6	1	8.13912	0.978723	0.977401	0	0	0	0	1827	6853	177	22	3.42611	3.31701	25	1	21	4.16534	26	92	3.61144	85	snp	GT:AD:AO:DP:GQ:QA:QR:RO	0/0/0/0	41,0	0	41	35	0	1578	41	0/1	3031	31	61	99	1207	1126	30	0/1	1616	16	32	99	620	609	16	0/0	32,0	0	32	80	0	1273	32	0/0	25,0	0	25	59	0	973	25	0/0	33,0	0	33	83	0	1294	33	1.383	0	0	0	0	ambiguous	0	0/0	FALSE	FALSE	FALSE	0.5	0.5081967213114754
chr06	20078632	NA	G	T	1334.49	NA	0.516129	3.22044	2	0.142857	14	48	1X	230	230	1.35766	3.19126	3.77389	0	1	1	59.3125	60	6	1	8.16871	0.979167	0.972527	0	0	0	0	1855	7163	182	21	4.6389	3.2012	27	1	20	5.9056	28	96	4.20342	86	snp	GT:AD:AO:DP:GQ:QA:QR:RO	0/0/0/0	41,0	0	41	35	0	1659	41	0/1	3031	31	61	99	1201	1190	30	0/1	1517	17	32	99	654	598	15	0/0	32,0	0	32	81	0	1246	32	0/0	27,0	0	27	66	0	1049	27	0/0	37,0	0	37	96	0	1421	37	0.6875	0	0	0	0	ambiguous	0	0/0	FALSE	FALSE	FALSE	0.53125	0.5081967213114754
chr06	20078652	NA	A	T	1202.28	NA	0.468085	3.84193	2	0.142857	14	44	1X	234	234	1.34286	10.1169	4.4005	0	1	1.5	59.8636	60	6	1	10.112	0.954545	0.968254	0	0	0	0	1708	7394	189	26	6.16881	4.4005	18	1	20	3.79993	24	99	3.94093	90	snp	GT:AD:AO:DP:GQ:QA:QR:RO	0/0/0/0	40,0	0	40	44	0	1596	40	0/1	3229	29	61	99	1128	1285	32	0/1	1715	15	33	99	580	667	17	0/0	37,0	0	37	99	0	1384	37	0/0	29,0	0	29	81	0	1140	29	0/0	34,0	0	34	96	0	1322	34	0.136400000000002	0	0	0	0	ambiguous	0	0/0	FALSE	FALSE	FALSE	0.45454545454545453	0.47540983606557374
chr06	20081707	NA	C	T	1012.16	NA	0.469136	3.68051	2	0.142857	14	38	1X	182	182	1.60396	3.23888	3.9754	0	1	1	56.2368	58.3819	6	1	7.47852	0.894737	0.972222	0	0	0	0	1453	5644	144	22	5.06748	6.8707	16	1	20	3.23888	18	78	5.18177	66	snp	GT:AD:AO:DP:GQ:QA:QR:RO	0/0/0/0	36,0	0	36	32	0	1418	36	0/1	2520	20	45	99	772	988	25	0/1	1818	18	36	99	681	671	18	0/0	25,0	0	25	63	0	991	25	0/0	23,0	0	23	57	0	883	23	0/0	17,0	0	17	39	0	693	17	2.1451	0	0	0	0	ambiguous	0	0/0	FALSE	FALSE	FALSE	0.5	0.4444444444444444
chr06	20084795	NA	T	A	1246.43	NA	0.505263	3.03316	2	0.142857	14	48	1X	231	231	1.39706	7.5342	4.44608	0	1	1	60	59.8634	6	1	9.40645	0.916667	0.95082	0	0	0	0	1764	7316	183	22	3.73412	3.02217	26	1	23	3.19126	25	83	6.43957	100	snp	GT:AD:AO:DP:GQ:QA:QR:RO	0/0/0/0	45,0	0	45	41	0	1818	45	0/1	2624	24	50	99	868	1040	26	0/1	2124	24	45	99	896	804	21	0/0	29,0	0	29	72	0	1150	29	0/0	20,0	0	20	45	0	807	20	0/0	42,0	0	42	99	0	1697	42	0.136600000000001	0	0	0	0	ambiguous	0	0/0	FALSE	FALSE	FALSE	0.5333333333333333	0.48
chr06	20086450	NA	A	G	3293.95	NA	0	0	4	0.285714	14	99	1X	212	212	1.75221	9.34924	4.56684	1	1	1	56.697	59.9912	6	1	2.70574	0.838384	1	0	0	0	0	3803	4514	113	58	9.34924	8.56389	41	1	47	3.55865	52	66	9.94748	47	snp	GT:AD:AO:DP:GQ:QA:QR:RO	0/0/0/0	26,0	0	26	0	0	1020	26	1/1	56	56	56	99	2127	0	0	1/1	43	43	43	99	1676	0	0	0/0	25,0	0	25	55	0	1004	25	0/0	26,0	0	26	58	0	1035	26	0/0	36,0	0	36	88	0	1455	36	3.2942	0	0	0	0	unambiguous	0	0/0	FALSE	FALSE	FALSE	1	1
chr06	20087355	NA	C	T	906.57	NA	0.432432	5.94472	2	0.142857	14	32	1X	195	195	1.22314	3.28173	4.62225	0	1	1	57.4688	59.6196	6	1	8.40002	0.84375	0.93865	0	0	0	0	1299	6364	163	14	4.09604	4.08938	18	1	13	5.45321	19	77	4.08938	86	snp	GT:AD:AO:DP:GQ:QA:QR:RO	0/0/0/0	25,0	0	25	36	0	986	25	0/1	2618	18	44	99	725	1013	26	0/1	1614	14	30	99	574	630	16	0/0	40,0	0	40	99	0	1541	40	0/0	24,0	0	24	77	0	926	24	0/0	32,0	0	32	99	0	1268	32	2.1508	0	0	0	0	ambiguous	0	0/0	FALSE	FALSE	FALSE	0.4666666666666667	0.4090909090909091
chr06	20087689	NA	C	T	1123.14	NA	0.427184	7.75381	2	0.142857	14	44	1X	222	222	1.73109	3.79993	4.23023	0	1	1	60	59.6067	6	1	6.85339	0.954545	0.994382	0	0	0	0	1650	7061	178	25	4.78696	4.767	19	1	27	7.94546	17	81	6.13332	97	snp	GT:AD:AO:DP:GQ:QA:QR:RO	0/0/0/0	32,0	0	32	30	0	1245	32	0/1	3628	28	64	99	1058	1442	36	0/1	2316	16	39	99	592	926	23	0/0	34,0	0	34	92	0	1347	34	0/0	22,0	0	22	56	0	870	22	0/0	31,0	0	31	83	0	1231	31	0.393300000000004	0	0	0	0	ambiguous	0	0/0	FALSE	FALSE	FALSE	0.41025641025641024	0.4375
chr06	20087841	NA	A	G	1273.63	NA	0.456311	4.71796	2	0.142857	14	47	1X	235	235	1.56061	3.42611	4.67356	0	1	1	55.9574	60	6	1	5.06869	0.957447	0.973404	0	0	0	0	1848	7395	188	14	19.6891	5.9672	33	1	22	3.42611	25	82	9.66332	106	snp	GT:AD:AO:DP:GQ:QA:QR:RO	0/0/0/0	27,0	0	27	22	0	1059	27	0/1	4031	31	71	99	1222	1538	40	0/1	1616	16	32	99	626	602	16	0/0	36,0	0	36	97	0	1438	36	0/0	29,0	0	29	76	0	1130	29	0/0	40,0	0	40	99	0	1628	40	4.0426	0	0	0	0	ambiguous	0	0/0	FALSE	FALSE	FALSE	0.5	0.43661971830985913
chr06	20087866	NA	T	A	3609.48	NA	0	0	4	0.285714	14	107	1X	240	240	1.63636	3.51765	3.15724	1	1	1	58.1963	60.0752	6	1	1.62599	0.943925	0.977444	0	0	0	0	4180	5220	133	44	10.3365	3.81032	63	1	49	4.65412	58	59	6.68384	74	snp	GT:AD:AO:DP:GQ:QA:QR:RO	0/0/0/0	29,0	0	29	1	0	1146	29	1/1	172	72	73	99	2817	32	1	1/1	35	35	35	99	1363	0	0	0/0	33,0	0	33	83	0	1304	33	0/0	31,0	0	31	77	0	1196	31	0/0	39,0	0	39	99	0	1542	39	1.8789	0	0	0	0	unambiguous	0	0/0	FALSE	FALSE	FALSE	1	0.9863013698630136
chr06	20087890	NA	G	T	1314.93	NA	0.428571	7.97367	2	0.142857	14	48	1X	235	235	1.82114	4.6389	4.41537	0	1	1	57.5	59.7754	6	1	5.72695	0.958333	0.962567	0	0	0	0	1915	7488	187	18	9.52472	4.97275	30	1	29	7.5342	19	79	12.7761	108	snp	GT:AD:AO:DP:GQ:QA:QR:RO	0/0/0/0	31,0	0	31	25	0	1258	31	0/1	4329	29	72	99	1167	1742	43	0/1	2119	19	40	99	748	803	21	0/0	32,0	0	32	82	0	1300	32	0/0	24,0	0	24	58	0	946	24	0/0	36,0	0	36	95	0	1439	36	2.2754	0	0	0	0	ambiguous	0	0/0	FALSE	FALSE	FALSE	0.475	0.4027777777777778
chr06	20088356	NA	A	T	1605.51	NA	0.42029	10.6262	2	0.142857	14	58	1X	245	245	2.57944	10.3484	3.71495	2	1	2	58.0862	59.894	6	1	0.884751	0.965517	0.933775	0	0	0	0	2255	5935	151	23	8.40154	3.13973	35	1	29	3.0103	29	76	3.02468	75	snp	GT:AD:AO:DP:GQ:QA:QR:RO	0/0/0/0	33,0	0	34	1	0	1309	33	0/1	3134	34	83	99	1327	1205	31	0/1	1524	24	55	0	928	589	15	0/0	30,0	0	31	82	0	1163	30	0/0	16,0	0	16	40	0	640	16	0/0	26,0	0	26	70	0	1029	26	1.8078	0	0	0	0	ambiguous	0	0/0	FALSE	FALSE	FALSE	0.43636363636363634	0.40963855421686746
chr06	20088559	NA	A	G	942.63	NA	0.466667	3.73412	2	0.142857	14	36	1X	192	192	1.28571	5.18177	3.69677	0	1	1	53.6944	57.8903	6	1	10.3858	1	0.96129	0	0	0	0	1376	6005	155	19	3.25157	3.36054	17	1	20	3.9754	16	90	11.7662	65	snp	GT:AD:AO:DP:GQ:QA:QR:RO	0/0/0/0	39,0	0	39	46	0	1536	39	0/1	2922	22	51	99	848	1111	29	0/1	1113	13	24	99	506	410	11	0/0	28,0	0	28	81	0	1080	28	0/0	16,0	0	17	45	0	612	16	0/0	32,1	1	33	74	22	1256	32	4.1959	0	1	0	0	ambiguous	0.030303030303030304	0/0	FALSE	FALSE	FALSE	0.5416666666666666	0.43137254901960786
chr06	20088570	NA	A	G	823.98	NA	0.464789	3.7749	2	0.142857	14	33	1X	182	182	1.27928	3.60252	3.14146	0	1	1	52.8485	58.0671	6	1	9.65322	1	0.973154	0	0	0	0	1207	5697	149	20	6.23461	3.37464	13	1	19	4.65535	14	90	17.0156	59	snp	GT:AD:AO:DP:GQ:QA:QR:RO	0/0/0/0	35,0	0	35	42	0	1328	35	0/1	2720	20	47	99	715	1046	27	0/1	1113	13	24	99	492	412	11	0/0	27,0	0	27	79	0	1042	27	0/0	18,0	0	18	52	0	697	18	0/0	31,0	0	31	92	0	1172	31	5.2186	0	0	0	0	ambiguous	0	0/0	FALSE	FALSE	FALSE	0.5416666666666666	0.425531914893617
chr06	20088577	NA	C	A	908.91	NA	0.479452	3.27802	2	0.142857	14	35	1X	191	191	1.23729	3.07234	5.73856	0	1	1	52.7429	58.1538	6	1	9.73905	1	0.974359	0	0	0	0	1314	6071	156	22	8.03571	3.90116	13	1	21	6.05036	14	89	9.74743	67	snp	GT:AD:AO:DP:GQ:QA:QR:RO	0/0/0/0	36,0	0	36	42	0	1454	36	0/1	2621	21	47	99	779	1045	26	0/1	1214	14	26	99	535	469	12	0/0	29,0	0	29	85	0	1111	29	0/0	18,0	0	18	52	0	699	18	0/0	35,0	0	35	99	0	1293	35	5.4109	0	0	0	0	ambiguous	0	0/0	FALSE	FALSE	FALSE	0.5384615384615384	0.44680851063829785
chr06	20088634	NA	C	T	2434.23	NA	0	0	4	0.285714	14	72	1X	199	199	1.26136	4.9405	3.16418	0	1	1	53.0139	59.9213	6	1	6.74342	0.944444	0.984252	0	0	0	0	2824	4831	127	34	3.49285	3.84811	38	1	28	10.7311	44	60	3.84811	67	snp	GT:AD:AO:DP:GQ:QA:QR:RO	0/0/0/0	32,0	0	32	29	0	1262	32	1/1	44	44	44	99	1758	0	0	1/1	27	27	27	99	1040	0	0	0/0	34,0	0	34	92	0	1292	34	0/0	22,0	0	22	56	0	812	22	0/0	39,1	1	40	82	26	1465	39	6.9074	0	1	0	0	unambiguous	0.025	0/0	FALSE	FALSE	FALSE	1	1
chr06	20088689	NA	G	A	798.72	NA	0.447761	4.59839	2	0.142857	14	30	1X	194	194	1.05512	7.64277	4.91696	0	1	1	50.3	59.8902	6	1	11.5994	0.9	0.945122	0	0	0	0	1178	6279	164	19	7.64277	3.48696	11	1	10	10.2485	20	69	11.961	95	snp	GT:AD:AO:DP:GQ:QA:QR:RO	0/0/0/0	33,0	0	33	50	0	1306	33	0/1	2718	18	45	99	690	1030	27	0/1	1012	12	22	99	488	375	10	0/0	34,0	0	34	99	0	1339	34	0/0	26,0	0	26	87	0	958	26	0/0	34,0	0	34	99	0	1271	34	9.5902	0	0	0	0	ambiguous	0	0/0	FALSE	FALSE	FALSE	0.5454545454545454	0.4
chr06	20088748	NA	G	A	1138.75	NA	0.519481	3.26411	2	0.142857	14	40	1X	188	188	1.38739	3.22745	3.06899	0	1	1	60	58.4324	6	1	5.8649	0.85	0.959459	0	0	0	0	1582	5620	148	15	8.43898	11.4614	25	1	18	3.87889	22	65	7.76406	83	snp	GT:AD:AO:DP:GQ:QA:QR:RO	0/0/0/0	32,0	0	32	25	0	1217	32	0/1	1925	25	44	99	1008	771	19	0/1	1815	15	33	99	574	680	18	0/0	35,0	0	35	91	0	1358	35	0/0	19,0	0	19	43	0	661	19	0/0	25,0	0	25	61	0	933	25	1.5676	0	0	0	0	ambiguous	0	0/0	FALSE	FALSE	FALSE	0.45454545454545453	0.5681818181818182
chr06	20088769	NA	C	T	1025.79	NA	0.45679	4.32391	2	0.142857	14	37	1X	207	207	1.28571	5.88603	3.47014	0	1	1	54.6216	59.8765	6	1	10.434	0.891892	0.935294	0	0	0	0	1473	6545	170	14	7.76406	11.6451	23	1	22	5.88603	15	78	5.51388	92	snp	GT:AD:AO:DP:GQ:QA:QR:RO	0/0/0/0	37,0	0	37	45	0	1427	37	0/1	2719	19	46	99	775	1045	27	0/1	1718	18	35	99	698	642	17	0/0	37,0	0	37	99	0	1415	37	0/0	24,0	0	24	71	0	930	24	0/0	28,0	0	28	83	0	1086	28	5.2549	0	0	0	0	ambiguous	0	0/0	FALSE	FALSE	FALSE	0.5142857142857142	0.41304347826086957
chr06	20090017	NA	A	G	1499.32	NA	0.525253	3.55865	2	0.142857	14	52	1X	234	234	1.46667	3.67845	3.43982	0	1	1	60	60	6	1	9.30798	1	0.978022	0	0	0	0	2067	7066	182	25	3.17734	9.88265	27	1	21	7.18621	31	105	12.3643	77	snp	GT:AD:AO:DP:GQ:QA:QR:RO	0/0/0/0	63,0	0	63	56	0	2420	63	0/1	2425	25	49	99	1004	943	24	0/1	2327	27	50	99	1063	904	23	0/0	24,0	0	24	49	0	924	24	0/0	27,0	0	27	58	0	1046	27	0/0	21,0	0	21	40	0	829	21	0	0	0	0	0	ambiguous	0	0/0	FALSE	FALSE	FALSE	0.54	0.5102040816326531
chr06	20090022	NA	G	A	1305.12	NA	0.47	3.79203	2	0.142857	14	47	1X	238	238	1.44928	3.0565	3.56738	0	1	1	60	60	6	1	13.5047	0.957447	0.989529	0	0	0	0	1837	7536	191	21	4.16534	6.29593	26	1	25	3.42611	22	107	9.02448	84	snp	GT:AD:AO:DP:GQ:QA:QR:RO	0/0/0/0	61,0	0	61	66	0	2439	61	0/1	2724	24	51	99	938	1063	27	0/1	2623	23	49	99	899	1017	26	0/0	26,0	0	26	68	0	1022	26	0/0	28,0	0	28	74	0	1100	28	0/0	23,0	0	23	59	0	895	23	0	0	0	0	0	ambiguous	0	0/0	FALSE	FALSE	FALSE	0.46938775510204084	0.47058823529411764
chr06	20090050	NA	T	C	3616.61	NA	0	0	4	0.285714	14	105	1X	242	242	1.53285	4.68544	4.92817	0	1	1	60	60	6	1	7.11451	0.961905	0.985401	0	0	0	0	4128	5356	137	50	3.52732	4.92817	55	1	48	4.68544	57	82	14.5651	55	snp	GT:AD:AO:DP:GQ:QA:QR:RO	0/0/0/0	56,0	0	56	31	0	2184	56	1/1	53	53	53	99	2112	0	0	1/1	52	52	52	99	2016	0	0	0/0	27,0	0	27	42	0	1069	27	0/0	30,0	0	30	51	0	1177	30	0/0	24,0	0	24	33	0	926	24	0	0	0	0	0	unambiguous	0	0/0	FALSE	FALSE	FALSE	1	1
chr06	20090096	NA	G	A	1347.29	NA	0.485437	3.20004	2	0.142857	14	50	1X	251	251	1.39189	3.18402	5.44105	0	1	1	60	59.9751	6	1	13.8516	0.98	0.965174	0	0	0	0	1895	7920	201	26	3.18402	3.0211	24	1	24	3.18402	26	100	3.0211	101	snp	GT:AD:AO:DP:GQ:QA:QR:RO	0/0/0/0	63,0	0	63	67	0	2534	63	0/1	3028	28	58	99	1079	1180	30	0/1	2322	22	45	99	816	861	23	0/0	32,0	0	32	84	0	1277	32	0/0	29,0	0	29	75	0	1123	29	0/0	24,0	0	24	60	0	945	24	0.0249000000000024	0	0	0	0	ambiguous	0	0/0	FALSE	FALSE	FALSE	0.4888888888888889	0.4827586206896552
chr06	20090288	NA	T	C	3112.39	NA	0	0	4	0.285714	14	91	1X	239	239	1.22973	4.17955	3.06899	0	1	1	59.4176	59.8514	6	1	10.5344	0.912088	0.993243	0	0	0	0	3536	5761	148	44	3.22506	6.76636	47	1	51	5.89764	40	67	5.88603	81	snp	GT:AD:AO:DP:GQ:QA:QR:RO	0/0/0/0	53,0	0	53	46	0	2035	53	1/1	51	51	51	99	1999	0	0	1/1	40	40	40	99	1537	0	0	0/0	37,0	0	37	91	0	1482	37	0/0	23,0	0	23	49	0	868	23	0/0	35,0	0	35	85	0	1376	35	0.433799999999998	0	0	0	0	unambiguous	0	0/0	FALSE	FALSE	FALSE	1	1
chr06	20090485	NA	C	T	3320.99	NA	0	0	4	0.285714	14	97	1X	231	231	1.44776	4.10723	6.18648	0	1	1	59.9588	60	6	1	8.2959	0.917526	0.992537	0	0	0	0	3784	5198	134	47	3.21178	3.07512	50	1	46	3.56996	51	64	3.59368	70	snp	GT:AD:AO:DP:GQ:QA:QR:RO	0/0/0/0	55,0	0	55	36	0	2189	55	1/1	57	57	57	99	2253	0	0	1/1	40	40	40	99	1531	0	0	0/0	27,0	0	27	49	0	1031	27	0/0	24,0	0	24	40	0	899	24	0/0	28,0	0	28	52	0	1079	28	0.0412000000000035	0	0	0	0	unambiguous	0	0/0	FALSE	FALSE	FALSE	1	1
chr06	20090552	NA	T	G	1535.02	NA	0.495413	3.03022	2	0.142857	14	54	1X	240	240	1.66412	3.6537	3.19709	0	1	1	60	59.9785	6	1	8.6731	0.925926	0.962366	0	0	0	0	2154	7227	186	19	13.3047	6.79286	35	1	22	7.03155	32	81	9.73486	105	snp	GT:AD:AO:DP:GQ:QA:QR:RO	0/0/0/0	50,0	0	50	38	0	1952	50	0/1	3728	28	65	99	1132	1437	37	0/1	1826	26	44	99	1022	734	18	0/0	29,0	0	29	62	0	1092	29	0/0	24,0	0	24	47	0	916	24	0/0	28,0	0	28	59	0	1096	28	0.0215000000000032	0	0	0	0	ambiguous	0	0/0	FALSE	FALSE	FALSE	0.5909090909090909	0.4307692307692308
chr06	20090773	NA	C	T	1527.15	NA	0.556701	5.71904	2	0.142857	14	54	1X	228	228	1.48092	3.0103	4.80738	0	1	1	60	59.7529	6	1	6.76592	0.907407	0.965517	0	0	0	0	2102	6783	174	32	7.03155	3.0103	22	1	23	5.5839	31	92	4.2582700000000004	82	snp	GT:AD:AO:DP:GQ:QA:QR:RO	0/0/0/0	47,0	0	47	29	0	1849	47	0/1	3043	43	73	99	1681	1128	30	0/1	1311	11	24	99	421	507	13	0/0	25,0	0	25	46	0	1004	25	0/0	30,0	0	30	61	0	1172	30	0/0	29,0	0	29	58	0	1123	29	0.247100000000003	0	0	0	0	ambiguous	0	0/0	FALSE	FALSE	FALSE	0.4583333333333333	0.589041095890411
chr06	20090951	NA	A	G	987.35	NA	0.447059	5.07959	2	0.142857	14	38	1X	205	205	1.41667	8.7247	11.1371	0	1	1	60	59.9102	6	1	9.1921	0.868421	0.928144	0	0	0	0	1443	6456	167	23	6.66752	3.33537	15	1	13	11.239	25	75	6.76812	92	snp	GT:AD:AO:DP:GQ:QA:QR:RO	0/0/0/0	35,0	0	35	40	0	1323	35	0/1	2924	24	53	99	918	1116	29	0/1	1814	14	32	99	525	726	18	0/0	22,0	0	22	62	0	877	22	0/0	31,0	0	31	90	0	1179	31	0/0	32,0	0	32	93	0	1235	32	0.0897999999999968	0	0	0	0	ambiguous	0	0/0	FALSE	FALSE	FALSE	0.4375	0.4528301886792453
chr06	20091061	NA	G	T	2750.18	NA	0	0	4	0.285714	14	80	1X	191	191	1.44144	8.33041	3.02986	0	1	1	60	60	6	1	5.35081	0.9125	0.981982	0	0	0	0	3143	4376	111	39	3.11887	3.02986	41	1	38	3.44459	42	51	4.59489	60	snp	GT:AD:AO:DP:GQ:QA:QR:RO	0/0/0/0	40,0	0	40	23	0	1593	40	1/1	49	49	49	99	1920	0	0	1/1	31	31	31	99	1223	0	0	0/0	23,0	0	23	43	0	907	23	0/0	21,0	0	21	37	0	820	21	0/0	27,0	0	27	55	0	1056	27	0	0	0	0	0	unambiguous	0	0/0	FALSE	FALSE	FALSE	1	1
chr06	20091105	NA	T	C	2776.76	NA	0	0	4	0.285714	14	79	1X	184	184	1.50476	6.33623	3.52732	0	1	1	59.8861	60	6	1	4.36643	0.911392	0.980952	0	0	0	0	3178	4047	105	34	6.33623	7.66346	45	1	38	3.25768	41	52	3.03098	53	snp	GT:AD:AO:DP:GQ:QA:QR:RO	0/0/0/0	38,0	0	38	19	0	1468	38	1/1	43	43	43	99	1715	0	0	1/1	36	36	36	99	1463	0	0	0/0	27,0	0	27	53	0	1027	27	0/0	16,0	0	16	20	0	611	16	0/0	24,0	0	24	44	0	941	24	0.113900000000001	0	0	0	0	unambiguous	0	0/0	FALSE	FALSE	FALSE	1	1
chr06	20091182	NA	A	C	1196.64	NA	0.473118	3.59403	2	0.142857	14	44	1X	206	206	1.64602	4.78696	15.9717	0	1	1.5	60	60	6	1	7.67565	0.954545	0.944099	0	0	0	0	1701	6284	161	23	3.20771	3.02379	21	1	26	6.16881	18	75	4.64228	86	snp	GT:AD:AO:DP:GQ:QA:QR:RO	0/0/0/0	40,0	0	40	33	0	1570	40	0/1	2920	20	49	99	757	1140	29	0/1	1924	24	44	99	944	767	19	0/0	26,0	0	26	62	0	995	26	0/0	21,0	0	21	47	0	804	21	0/0	26,0	0	26	62	0	1008	26	0	0	0	0	0	ambiguous	0	0/0	FALSE	FALSE	FALSE	0.5454545454545454	0.40816326530612246
chr06	20091214	NA	G	A	1066.49	NA	0.506329	3.03779	2	0.142857	14	40	1X	188	188	1.44954	8.43898	12.9286	0	1	1	60	60	6	1	7.30332	0.95	0.939189	0	0	0	0	1520	5781	148	18	3.87889	3.06899	22	1	27	13.6505	13	76	3.24505	72	snp	GT:AD:AO:DP:GQ:QA:QR:RO	0/0/0/0	37,0	0	37	32	0	1402	37	0/1	2419	19	43	99	679	926	24	0/1	1521	21	36	99	841	589	15	0/0	28,0	0	28	70	0	1092	28	0/0	18,0	0	18	40	0	718	18	0/0	26,0	0	26	64	0	1054	26	0	0	0	0	0	ambiguous	0	0/0	FALSE	FALSE	FALSE	0.5833333333333334	0.4418604651162791
chr06	20091225	NA	G	A	1060.4	NA	0.47561	3.434	2	0.142857	14	39	1X	204	204	1.34426	7.52028	6.39992	0	1	1	60	60	6	1	10.8271	0.948718	0.932927	0	0	0	0	1507	6446	164	19	3.06598	3.8577	20	1	24	7.52028	15	84	3.22215	80	snp	GT:AD:AO:DP:GQ:QA:QR:RO	0/0/0/0	43,0	0	43	47	0	1694	43	0/1	2418	18	42	99	695	943	24	0/1	1921	21	40	99	812	750	19	0/0	30,0	0	31	84	0	1169	30	0/0	21,0	0	21	57	0	803	21	0/0	27,0	0	27	75	0	1087	27	0	0	0	0	0	ambiguous	0	0/0	FALSE	FALSE	FALSE	0.525	0.42857142857142855
chr06	20091302	NA	C	G	2814.86	NA	0	0	4	0.285714	14	80	1X	201	201	1.32231	5.72464	7.04816	0	1	1	60	60	6	1	8.76008	0.875	0.975207	0	0	0	0	3206	4678	121	38	3.44459	7.04816	42	1	35	5.72464	45	61	3.02825	60	snp	GT:AD:AO:DP:GQ:QA:QR:RO	0/0/0/0	50,0	0	50	40	0	1968	50	1/1	45	45	45	99	1801	0	0	1/1	35	35	35	99	1405	0	0	0/0	28,0	0	28	62	0	1067	28	0/0	23,0	0	23	47	0	843	23	0/0	20,0	0	20	38	0	800	20	0	0	0	0	0	unambiguous	0	0/0	FALSE	FALSE	FALSE	1	1
chr06	20091442	NA	A	G	3217.23	NA	0	0	4	0.285714	14	95	1X	184	184	2.13483	4.13032	4.98658	1	1	1	60	60	6	1	2.04036	0.863158	1	0	0	0	0	3718	3228	89	52	4.86177	4.20583	43	1	51	4.13032	44	38	7.13366	51	snp	GT:AD:AO:DP:GQ:QA:QR:RO	0/0/0/0	34,0	0	34	1	0	1261	34	1/1	58	58	58	99	2258	0	0	1/1	37	37	37	99	1460	0	0	0/0	22,0	0	22	37	0	738	22	0/0	17,0	0	17	22	0	615	17	0/0	16,0	0	16	19	0	614	16	0	0	0	0	0	unambiguous	0	0/0	FALSE	FALSE	FALSE	1	1
chr06	20091544	NA	C	A	1379.91	NA	0.536842	4.13032	2	0.142857	14	51	1X	208	208	1.68142	3.05288	3.06598	0	1	1.5	60	59.7885	6	1	4.69002	0.882353	0.910256	0	0	0	0	1930	6101	156	26	3.05288	8.57818	25	1	30	6.45911	21	79	3.06598	77	snp	GT:AD:AO:DP:GQ:QA:QR:RO	0/0/0/0	41,0	0	41	20	0	1600	41	0/1	2730	30	58	99	1109	1059	27	0/1	1621	21	37	99	821	622	16	0/0	26,0	0	26	47	0	999	26	0/0	18,0	0	18	23	0	703	18	0/0	28,0	0	28	53	0	1118	28	0.211500000000001	0	0	0	0	ambiguous	0	0/0	FALSE	FALSE	FALSE	0.5675675675675675	0.5172413793103449
chr06	20091563	NA	C	T	1098.34	NA	0.511628	3.1113	2	0.142857	14	44	1X	192	192	1.62264	3.20771	3.5385	0	1	1	60	59.777	6	1	5.39377	0.886364	0.912162	0	0	0	0	1571	5743	148	20	3.79993	12.9286	24	1	23	3.20771	21	72	3.24505	76	snp	GT:AD:AO:DP:GQ:QA:QR:RO	0/0/0/0	36,0	0	36	23	0	1446	36	0/1	2425	25	49	99	873	940	24	0/1	1819	19	37	99	698	676	18	0/0	24,0	0	24	51	0	917	24	0/0	18,0	0	18	33	0	712	18	0/0	28,0	0	28	63	0	1052	28	0.222999999999999	0	0	0	0	ambiguous	0	0/0	FALSE	FALSE	FALSE	0.5135135135135135	0.5102040816326531
chr06	20091754	NA	G	A	1103.36	NA	0.47619	3.42391	2	0.142857	14	40	1X	204	204	1.4	8.43898	4.33437	0	1	1	60	60	6	1	9.14162	0.875	0.945122	0	0	0	0	1569	6233	164	16	6.48466	4.33437	24	1	15	8.43898	25	84	3.22215	80	snp	GT:AD:AO:DP:GQ:QA:QR:RO	0/0/0/0	42,0	0	42	44	0	1626	42	0/1	2724	24	51	99	959	1003	27	0/1	1716	16	33	99	610	623	17	0/0	16,0	0	16	40	0	643	16	0/0	30,0	0	30	82	0	1130	30	0/0	32,0	0	32	88	0	1208	32	0	0	0	0	0	ambiguous	0	0/0	FALSE	FALSE	FALSE	0.48484848484848486	0.47058823529411764
chr06	20091786	NA	C	T	1096.41	NA	0.506173	3.03711	2	0.142857	14	41	1X	194	194	1.43363	7.30028	4.1599	0	1	1	60	60	6	1	8.48363	0.902439	0.928105	0	0	0	0	1556	5957	153	26	9.41879	3.70574	15	1	17	5.60547	24	74	3.36512	79	snp	GT:AD:AO:DP:GQ:QA:QR:RO	0/0/0/0	41,0	0	41	37	0	1587	41	0/1	2325	25	48	99	960	861	23	0/1	1716	16	33	99	596	693	17	0/0	18,0	0	18	40	0	707	18	0/0	24,0	0	24	58	0	936	24	0/0	30,0	0	30	76	0	1173	30	0	0	0	0	0	ambiguous	0	0/0	FALSE	FALSE	FALSE	0.48484848484848486	0.5208333333333334
chr06	20092007	NA	C	A	1014.31	NA	0.430233	6.64625	2	0.142857	14	37	1X	218	218	1.30303	3.5385	3.0223	0	1	1	60	60	6	1	13.9166	0.918919	0.955801	0	0	0	0	1458	7190	181	22	5.88603	3.98206	15	1	16	4.47751	21	101	8.30101	80	snp	GT:AD:AO:DP:GQ:QA:QR:RO	0/0/0/0	47,0	0	47	62	0	1911	47	0/1	2722	22	49	99	864	1073	27	0/1	2215	15	37	99	594	833	22	0/0	32,0	0	32	99	0	1274	32	0/0	34,0	0	34	99	0	1332	34	0/0	19,0	0	19	60	0	767	19	0	0	0	0	0	ambiguous	0	0/0	FALSE	FALSE	FALSE	0.40540540540540543	0.4489795918367347
chr06	20092019	NA	G	A	1277.6	NA	0.567901	6.2541	2	0.142857	14	46	1X	215	215	1.20896	3.76559	6.72365	0	1	1	60	60	6	1	8.99922	0.913043	0.970414	0	0	0	0	1759	6674	169	25	3.76559	6.72365	21	1	30	12.2627	16	80	4.05106	89	snp	GT:AD:AO:DP:GQ:QA:QR:RO	0/0/0/0	45,0	0	45	39	0	1786	45	0/1	2026	26	46	99	1003	784	20	0/1	1520	20	35	99	756	577	15	0/0	32,0	0	32	79	0	1254	32	0/0	34,0	0	34	85	0	1365	34	0/0	23,0	0	23	52	0	908	23	0	0	0	0	0	ambiguous	0	0/0	FALSE	FALSE	FALSE	0.5714285714285714	0.5652173913043478
chr06	20092145	NA	G	C	3016.38	NA	0	0	4	0.285714	14	89	1X	194	194	1.69524	3.0347	3.19643	0	1	1	59.5506	60	6	1	0.121221	0.842697	0.980952	0	0	0	0	3471	4163	105	51	7.13366	4.68544	38	1	54	11.8182	35	51	3.19643	54	snp	GT:AD:AO:DP:GQ:QA:QR:RO	0/0/0/0	31,0	0	31	3	0	1219	31	1/1	41	41	41	99	1643	0	0	1/1	48	48	48	99	1828	0	0	0/0	25,0	0	25	40	0	994	25	0/0	26,0	0	26	43	0	1034	26	0/0	23,0	0	23	34	0	916	23	0.449399999999997	0	0	0	0	unambiguous	0	0/0	FALSE	FALSE	FALSE	1	1
chr06	20092173	NA	C	T	1058.81	NA	0.5	3.0103	2	0.142857	14	44	1X	189	189	1.74257	3.20771	3.02528	0	1	1	59.3409	59.9448	6	1	3.40665	0.863636	0.931034	0	0	0	0	1546	5568	145	24	3.79993	3.74411	20	1	29	12.6832	15	76	3.74411	69	snp	GT:AD:AO:DP:GQ:QA:QR:RO	0/0/0/0	30,0	0	30	15	0	1148	30	0/1	2019	19	39	99	703	772	20	0/1	2425	25	49	99	843	910	24	0/0	25,0	0	25	53	0	972	25	0/0	24,0	0	24	50	0	919	24	0/0	22,0	0	22	44	0	847	22	0.603900000000003	0	0	0	0	ambiguous	0	0/0	FALSE	FALSE	FALSE	0.5102040816326531	0.48717948717948717
chr06	20093068	NA	A	C	2354.65	NA	0	0	4	0.285714	14	68	1X	233	233	0.841463	9.26925	6.81367	0	1	1	60	60	6	1	18.7409	0.955882	0.969697	0	0	0	0	2711	6467	165	34	3.0103	4.0763	34	1	35	3.13803	33	88	4.60271	77	snp	GT:AD:AO:DP:GQ:QA:QR:RO	0/0/0/0	58,0	0	58	82	0	2293	58	1/1	136	36	37	87	1454	41	1	1/1	32	32	32	99	1257	0	0	0/0	24,0	0	24	81	0	940	24	0/0	33,0	0	33	99	0	1269	33	0/0	49,0	0	49	99	0	1924	49	0	0	0	0	0	unambiguous	0	0/0	FALSE	FALSE	FALSE	1	0.972972972972973
chr06	20093418	NA	T	C	1079.28	NA	0.520548	3.27802	2	0.142857	14	38	1X	169	169	1.52083	3.23888	6.73993	0	1	1	59.7105	60	6	1	5.19664	0.921053	0.977099	0	0	0	0	1503	5013	131	19	3.0103	15.0943	19	1	23	6.66752	15	57	7.8008	74	snp	GT:AD:AO:DP:GQ:QA:QR:RO	0/0/0/0	32,0	0	32	23	0	1232	32	0/1	2121	21	42	99	840	834	21	0/1	1417	17	31	99	663	544	14	0/0	20,0	0	20	43	0	769	20	0/0	17,0	0	17	34	0	570	17	0/0	27,0	0	27	64	0	1064	27	0.289499999999997	0	0	0	0	ambiguous	0	0/0	FALSE	FALSE	FALSE	0.5483870967741935	0.5
chr06	20093450	NA	C	T	875.87	NA	0.452055	4.46786	2	0.142857	14	33	1X	178	178	1.39048	3.60252	3.02528	0	1	1	60	59.8483	6	1	8.72981	0.969697	0.944828	0	0	0	0	1259	5721	145	15	3.60252	6.37983	18	1	18	3.60252	15	72	3.02528	73	snp	GT:AD:AO:DP:GQ:QA:QR:RO	0/0/0/0	33,0	0	33	38	0	1313	33	0/1	2421	21	45	99	775	956	24	0/1	1612	12	28	99	484	647	16	0/0	23,0	0	23	66	0	931	23	0/0	21,0	0	21	60	0	754	21	0/0	28,0	0	28	81	0	1120	28	0.151699999999998	0	0	0	0	ambiguous	0	0/0	FALSE	FALSE	FALSE	0.42857142857142855	0.4666666666666667
chr06	20093498	NA	A	G	953.76	NA	0.5	3.0103	2	0.142857	14	35	1X	179	179	1.2844	3.56868	3.0103	0	1	1	60	59.9236	6	1	7.54418	0.971429	0.958333	0	0	0	0	1349	5491	144	22	8.03571	10.3089	13	1	22	8.03571	13	67	4.51827	77	snp	GT:AD:AO:DP:GQ:QA:QR:RO	0/0/0/0	32,0	0	32	33	0	1270	32	0/1	1719	19	36	99	753	621	17	0/1	1816	16	34	99	596	680	18	0/0	27,0	0	27	74	0	1026	27	0/0	25,0	0	25	68	0	927	25	0/0	25,0	0	25	68	0	967	25	0.0763999999999996	0	0	0	0	ambiguous	0	0/0	FALSE	FALSE	FALSE	0.47058823529411764	0.5277777777777778
chr06	20093518	NA	C	T	1006.6	NA	0.5	3.0103	2	0.142857	14	35	1X	178	178	1.2963	3.56868	3.38993	0	1	1	60	60	6	1	7.45717	0.942857	0.972028	0	0	0	0	1398	5579	143	16	3.56868	7.3988	19	1	16	3.56868	19	66	4.8477	77	snp	GT:AD:AO:DP:GQ:QA:QR:RO	0/0/0/0	32,0	0	32	32	0	1254	32	0/1	1916	16	35	99	635	744	19	0/1	1619	19	35	99	763	636	16	0/0	28,0	0	28	77	0	1109	28	0/0	25,0	0	25	68	0	934	25	0/0	23,0	0	23	62	0	902	23	0	0	0	0	0	ambiguous	0	0/0	FALSE	FALSE	FALSE	0.5428571428571428	0.45714285714285713
chr06	20093776	NA	G	A	1015.63	NA	0.463415	3.96363	2	0.142857	14	38	1X	202	202	1.36667	3.23888	4.33437	0	1	1	60	59.9207	6	1	9.50643	0.894737	0.963415	0	0	0	0	1446	6272	164	19	3.0103	10.6369	19	1	19	3.0103	19	81	3.06326	83	snp	GT:AD:AO:DP:GQ:QA:QR:RO	0/0/0/0	37,0	0	37	41	0	1444	37	0/1	2420	20	44	99	762	894	24	0/1	2018	18	38	99	684	733	20	0/0	35,0	0	35	99	0	1350	35	0/0	21,0	0	21	58	0	802	21	0/0	27,0	0	27	76	0	1049	27	0.0793000000000035	0	0	0	0	ambiguous	0	0/0	FALSE	FALSE	FALSE	0.47368421052631576	0.45454545454545453
chr06	20093817	NA	C	T	1031.65	NA	0.457831	4.29225	2	0.142857	14	38	1X	209	209	1.31746	8.7247	3.023	0	1	1	60	59.9766	6	1	8.48218	0.921053	0.959064	0	0	0	0	1474	6662	171	22	5.06748	4.03889	16	1	20	3.23888	18	86	3.023	85	snp	GT:AD:AO:DP:GQ:QA:QR:RO	0/0/0/0	45,0	0	45	54	0	1796	45	0/1	2821	21	49	99	813	1067	28	0/1	1717	17	34	99	661	628	17	0/0	43,0	0	43	99	0	1668	43	0/0	13,0	0	13	37	0	498	13	0/0	25,0	0	25	73	0	1005	25	0.0234000000000023	0	0	0	0	ambiguous	0	0/0	FALSE	FALSE	FALSE	0.5	0.42857142857142855
chr06	20093826	NA	T	A	1057.57	NA	0.493506	3.0385	2	0.142857	14	38	1X	204	204	1.2126	5.06748	6.35908	0	1	1	59.8947	60	6	1	9.43342	0.894737	0.951807	0	0	0	0	1484	6431	166	18	3.23888	3.2196	20	1	14	8.7247	24	84	3.06262	82	snp	GT:AD:AO:DP:GQ:QA:QR:RO	0/0/0/0	43,0	0	43	50	0	1656	43	0/1	2225	25	47	99	979	857	22	0/1	1713	13	30	99	505	676	17	0/0	42,0	0	42	99	0	1630	42	0/0	15,0	0	15	41	0	555	15	0/0	27,0	0	27	77	0	1057	27	0.1053	0	0	0	0	ambiguous	0	0/0	FALSE	FALSE	FALSE	0.43333333333333335	0.5319148936170213
chr06	20093855	NA	C	T	2993.25	NA	0	0	4	0.285714	14	90	1X	221	221	1.37405	3.0103	3.02688	0	1	1	59.8111	60	6	1	5.50281	0.888889	0.946565	0	0	0	0	3415	5093	131	37	9.18693	5.01601	53	1	42	3.87889	48	62	3.82253	69	snp	GT:AD:AO:DP:GQ:QA:QR:RO	0/0/0/0	50,0	0	50	35	0	1968	50	1/1	56	56	56	99	2133	0	0	1/1	34	34	34	99	1282	0	0	0/0	38,0	0	38	87	0	1467	38	0/0	17,0	0	17	24	0	640	17	0/0	26,0	0	26	51	0	1018	26	0.188899999999997	0	0	0	0	unambiguous	0	0/0	FALSE	FALSE	FALSE	1	1
chr06	20094001	NA	A	G	2888.38	NA	0	0	4	0.285714	14	83	1X	207	207	1.33871	8.89682	7.49334	0	1	1	59.9277	60	6	1	5.18802	0.915663	0.975806	0	0	0	0	3292	4782	124	41	3.03646	4.76149	42	1	38	4.29225	45	59	3.64073	65	snp	GT:AD:AO:DP:GQ:QA:QR:RO	0/0/0/0	37,0	0	37	23	0	1445	37	1/1	45	45	45	99	1793	0	0	1/1	38	38	38	99	1499	0	0	0/0	39,0	0	39	94	0	1514	39	0/0	24,0	0	24	49	0	929	24	0/0	24,0	0	24	49	0	894	24	0.0722999999999985	0	0	0	0	unambiguous	0	0/0	FALSE	FALSE	FALSE	1	1
chr06	20094114	NA	G	A	1297.79	NA	0.554217	5.12945	2	0.142857	14	46	1X	221	221	1.2029	3.0103	3.61831	0	1	1	60	59.3829	6	1	8.65824	0.891304	0.931429	0	0	0	0	1775	6853	175	25	3.76559	6.59633	21	1	22	3.19912	24	78	7.48974	97	snp	GT:AD:AO:DP:GQ:QA:QR:RO	0/0/0/0	42,0	0	42	38	0	1687	42	0/1	2327	27	50	99	1057	922	23	0/1	1419	19	33	99	718	541	14	0/0	35,0	0	35	90	0	1324	35	0/0	30,0	0	30	75	0	1171	30	0/0	31,0	0	31	78	0	1208	31	0.617100000000001	0	0	0	0	ambiguous	0	0/0	FALSE	FALSE	FALSE	0.5757575757575758	0.54
chr06	20094495	NA	G	T	962.96	NA	0.4375	5.72464	2	0.142857	14	35	1X	233	233	1.04575	8.03571	3.40511	0	1	1	60	60	6	1	16.558	0.8	0.964646	0	0	0	0	1378	7706	198	17	3.07234	3.18577	18	1	18	3.07234	17	95	3.71219	103	snp	GT:AD:AO:DP:GQ:QA:QR:RO	0/0/0/0	47,0	0	47	72	0	1816	47	0/1	2721	21	48	99	826	1068	27	0/1	1814	14	32	99	552	671	18	0/0	42,0	0	42	99	0	1617	42	0/0	32,0	0	32	99	0	1271	32	0/0	32,0	0	32	99	0	1263	32	0	0	0	0	0	ambiguous	0	0/0	FALSE	FALSE	FALSE	0.4375	0.4375
chr06	20094517	NA	G	C	1041.32	NA	0.445783	5.12945	2	0.142857	14	37	1X	230	230	1.12925	5.88603	3.02155	0	1	1	60	60	6	1	13.586	0.837838	0.963731	0	0	0	0	1478	7623	193	15	5.88603	3.29158	22	1	20	3.5385	17	88	6.26188	105	snp	GT:AD:AO:DP:GQ:QA:QR:RO	0/0/0/0	41,0	0	41	59	0	1611	41	0/1	2621	21	47	99	834	1016	26	0/1	2016	16	36	99	644	807	20	0/0	41,0	0	41	99	0	1631	41	0/0	31,0	0	31	99	0	1205	31	0/0	34,0	0	34	99	0	1353	34	0	0	0	0	0	ambiguous	0	0/0	FALSE	FALSE	FALSE	0.4444444444444444	0.44680851063829785
chr06	20094535	NA	A	C	2812.99	NA	0	0	4	0.285714	14	80	1X	223	223	1.11888	4.74748	4.8477	0	1	1	60	60	6	1	9.01003	0.9	0.979021	0	0	0	0	3188	5572	143	35	5.72464	3.02549	45	1	41	3.11887	39	61	9.70694	82	snp	GT:AD:AO:DP:GQ:QA:QR:RO	0/0/0/0	41,0	0	41	39	0	1628	41	1/1	47	47	47	99	1879	0	0	1/1	33	33	33	99	1309	0	0	0/0	38,0	0	38	99	0	1451	38	0/0	31,0	0	31	81	0	1205	31	0/0	33,0	0	33	87	0	1288	33	0	0	0	0	0	unambiguous	0	0/0	FALSE	FALSE	FALSE	1	1
chr06	20094654	NA	T	C	3113.53	NA	0	0	4	0.285714	14	91	1X	235	235	1.26389	4.17955	3.9754	0	1	1	60	60	6	1	5.51009	0.945055	0.972222	0	0	0	0	3537	5645	144	40	5.89764	13.2042	51	1	43	3.60686	48	67	4.51827	77	snp	GT:AD:AO:DP:GQ:QA:QR:RO	0/0/0/0	37,0	0	37	24	0	1439	37	1/1	54	54	54	99	2125	0	0	1/1	37	37	37	99	1412	0	0	0/0	32,0	0	32	74	0	1275	32	0/0	35,0	0	35	83	0	1338	35	0/0	40,0	0	40	98	0	1593	40	0	0	0	0	0	unambiguous	0	0/0	FALSE	FALSE	FALSE	1	1
chr06	20094665	NA	G	A	1335.82	NA	0.551724	5.03202	2	0.142857	14	48	1X	231	231	1.20833	3.0103	11.6606	0	1	1	60	60	6	1	7.68036	0.9375	0.972678	0	0	0	0	1832	7027	183	22	3.73412	14.4135	26	1	22	3.73412	26	91	3.02217	92	snp	GT:AD:AO:DP:GQ:QA:QR:RO	0/0/0/0	39,0	0	39	33	0	1489	39	0/1	2629	29	55	99	1120	1026	26	0/1	1319	19	32	99	712	487	13	0/0	36,0	0	36	93	0	1368	36	0/0	31,0	0	31	78	0	1192	31	0/0	38,0	0	38	99	0	1465	38	0	0	0	0	0	ambiguous	0	0/0	FALSE	FALSE	FALSE	0.59375	0.5272727272727272
chr06	20094699	NA	C	T	1105.24	NA	0.42268	8.04722	2	0.142857	14	41	1X	247	247	1.29333	14.9269	6.42563	0	1	1	60	60	6	1	13.3829	0.97561	0.951456	0	0	0	0	1612	8201	206	17	5.60547	3.68493	24	1	25	7.30028	16	101	3.17896	105	snp	GT:AD:AO:DP:GQ:QA:QR:RO	0/0/0/0	42,0	0	42	58	0	1667	42	0/1	3526	26	61	99	1022	1388	35	0/1	2115	15	36	99	590	849	21	0/0	34,0	0	34	99	0	1364	34	0/0	36,0	0	36	99	0	1409	36	0/0	38,0	0	38	99	0	1524	38	0	0	0	0	0	ambiguous	0	0/0	FALSE	FALSE	FALSE	0.4166666666666667	0.4262295081967213
chr06	20094773	NA	C	T	1150.69	NA	0.424242	7.94546	2	0.142857	14	42	1X	228	228	1.53488	3.83753	3.19709	0	1	1	60	60	6	1	11.2372	0.97619	0.951613	0	0	0	0	1671	7338	186	24	4.87156	7.68013	18	1	29	16.2459	13	94	3.057	92	snp	GT:AD:AO:DP:GQ:QA:QR:RO	0/0/0/0	42,0	0	42	49	0	1619	42	0/1	3829	29	67	99	1163	1515	38	0/1	1913	13	32	99	508	758	19	0/0	29,0	0	29	84	0	1154	29	0/0	33,0	0	33	96	0	1306	33	0/0	25,0	0	25	72	0	986	25	0	0	0	0	0	ambiguous	0	0/0	FALSE	FALSE	FALSE	0.40625	0.43283582089552236
chr06	20094778	NA	G	A	1465.07	NA	0.524752	3.54779	2	0.142857	14	53	1X	223	223	1.65574	4.03458	4.28764	0	1	1	60	60	6	1	5.38493	0.886792	0.988235	0	0	0	0	2040	6661	170	26	3.05127	6.28028	27	1	27	3.05127	26	93	6.28028	77	snp	GT:AD:AO:DP:GQ:QA:QR:RO	0/0/0/0	42,0	0	42	23	0	1585	42	0/1	3435	35	69	99	1342	1338	34	0/1	1418	18	32	99	698	547	14	0/0	27,0	0	27	52	0	1076	27	0/0	29,0	0	29	58	0	1158	29	0/0	24,0	0	24	43	0	957	24	0	0	0	0	0	ambiguous	0	0/0	FALSE	FALSE	FALSE	0.5625	0.5072463768115942
chr06	20094811	NA	A	C	3380.17	NA	0	0	4	0.285714	14	96	1X	207	207	1.72973	3.37221	3.96888	0	1	1	60	60	6	1	1.20515	0.916667	0.972973	0	0	0	0	3872	4246	111	49	3.10078	3.18637	47	1	49	3.10078	47	52	3.96888	59	snp	GT:AD:AO:DP:GQ:QA:QR:RO	0/0/0/0	38,0	0	38	6	0	1450	38	1/1	60	60	60	99	2443	0	0	1/1	36	36	36	99	1429	0	0	0/0	25,0	0	25	34	0	973	25	0/0	28,0	0	28	43	0	1075	28	0/0	20,0	0	20	19	0	748	20	0	0	0	0	0	unambiguous	0	0/0	FALSE	FALSE	FALSE	1	1
chr06	20095104	NA	G	C	1483.74	NA	0.495327	3.03059	2	0.142857	14	53	1X	221	221	1.87719	3.05127	8.18047	0	1	1	60	60	6	1	2.90945	0.924528	0.970238	0	0	0	0	2085	6669	168	30	5.01789	9.26621	23	1	23	5.01789	30	81	3.47562	87	snp	GT:AD:AO:DP:GQ:QA:QR:RO	0/0/0/0	34,0	0	34	13	0	1332	34	0/1	3732	32	69	99	1280	1478	37	0/1	1721	21	38	99	805	684	17	0/0	30,0	0	30	61	0	1193	30	0/0	27,0	0	27	52	0	1078	27	0/0	23,0	0	23	40	0	904	23	0	0	0	0	0	ambiguous	0	0/0	FALSE	FALSE	FALSE	0.5526315789473685	0.463768115942029
chr06	20095348	NA	G	A	1296.31	NA	0.546512	4.62628	2	0.142857	14	47	1X	202	202	1.48276	5.27418	4.14507	0	1	1	60	60	6	1	5.6495	0.851064	0.967742	0	0	0	0	1806	6033	155	17	10.8184	3.36054	30	1	26	4.16534	21	68	8.06773	87	snp	GT:AD:AO:DP:GQ:QA:QR:RO	0/0/0/0	39,0	0	39	25	0	1498	39	0/1	2330	30	53	99	1186	893	23	0/1	1617	17	33	99	620	624	16	0/0	28,0	0	28	60	0	1103	28	0/0	26,0	0	26	54	0	990	26	0/0	23,0	0	23	45	0	925	23	0	0	0	0	0	ambiguous	0	0/0	FALSE	FALSE	FALSE	0.5151515151515151	0.5660377358490566
chr06	20095362	NA	T	C	3041.46	NA	0	0	4	0.285714	14	88	1X	201	201	1.58929	4.58955	3.18325	0	1	1	60	60	6	1	4.53407	0.875	0.964602	0	0	0	0	3525	4458	113	45	3.109	3.95191	43	1	49	5.47788	39	46	11.4848	67	snp	GT:AD:AO:DP:GQ:QA:QR:RO	0/0/0/0	43,0	0	43	20	0	1664	43	1/1	152	52	53	99	2085	41	1	1/1	36	36	36	99	1440	0	0	0/0	22,0	0	22	32	0	877	22	0/0	24,0	0	24	38	0	958	24	0/0	23,0	0	23	35	0	918	23	0	0	0	0	0	unambiguous	0	0/0	FALSE	FALSE	FALSE	1	0.9811320754716981
chr06	20095370	NA	C	T	3187.72	NA	0	0	4	0.285714	14	95	1X	215	215	1.61345	3.21602	3.08268	0	1	1	60	60	6	1	3.13423	0.863158	0.966667	0	0	0	0	3692	4760	120	49	3.21602	3.29983	46	1	51	4.13032	44	51	8.87328	69	snp	GT:AD:AO:DP:GQ:QA:QR:RO	0/0/0/0	41,0	0	41	14	0	1668	41	1/1	153	53	54	99	2086	41	1	1/1	42	42	42	99	1606	0	0	0/0	21,0	0	21	26	0	840	21	0/0	32,0	0	32	59	0	1218	32	0/0	25,0	0	25	38	0	993	25	0	0	0	0	0	unambiguous	0	0/0	FALSE	FALSE	FALSE	1	0.9814814814814815
chr06	20095377	NA	A	G	1424.6	NA	0.515789	3.21602	2	0.142857	14	49	1X	215	215	1.58333	3.05462	5.57421	0	1	1	60	60	6	1	6.08338	0.836735	0.945783	0	0	0	0	1970	6498	166	23	3.40914	3.06262	26	1	29	6.59988	20	76	5.57421	90	snp	GT:AD:AO:DP:GQ:QA:QR:RO	0/0/0/0	40,0	0	40	26	0	1602	40	0/1	2431	31	55	99	1241	940	24	0/1	2218	18	40	99	729	840	22	0/0	20,0	0	20	37	0	794	20	0/0	34,0	0	34	79	0	1290	34	0/0	26,0	0	26	55	0	1032	26	0	0	0	0	0	ambiguous	0	0/0	FALSE	FALSE	FALSE	0.45	0.5636363636363636
chr06	20095414	NA	A	G	1434.06	NA	0.549451	4.94315	2	0.142857	14	50	1X	212	212	1.50413	3.18402	3.49285	0	1	1	60	60	6	1	5.32987	0.86	0.938272	0	0	0	0	1974	6181	162	28	4.57376	5.63751	22	1	30	7.3532400000000004	20	68	12.0715	94	snp	GT:AD:AO:DP:GQ:QA:QR:RO	0/0/0/0	40,0	0	40	23	0	1490	40	0/1	2129	29	50	99	1150	817	21	0/1	2021	21	41	99	824	794	20	0/0	20,0	0	20	33	0	761	20	0/0	32,0	0	32	70	0	1209	32	0/0	29,0	0	29	60	0	1110	29	0	0	0	0	0	ambiguous	0	0/0	FALSE	FALSE	FALSE	0.5121951219512195	0.58
chr06	20095422	NA	T	G	3084.37	NA	0	0	4	0.285714	14	90	1X	212	212	1.47541	4.55446	4.7902	0	1	1	60	60	6	1	4.27834	0.844444	0.967213	0	0	0	0	3532	4786	122	47	3.39634	8.77716	43	1	56	14.688	34	46	19.0294	76	snp	GT:AD:AO:DP:GQ:QA:QR:RO	0/0/0/0	40,0	0	40	19	0	1577	40	1/1	50	50	50	99	1950	0	0	1/1	40	40	40	99	1582	0	0	0/0	19,0	0	19	26	0	747	19	0/0	34,0	0	34	71	0	1327	34	0/0	29,0	0	29	56	0	1135	29	0	0	0	0	0	unambiguous	0	0/0	FALSE	FALSE	FALSE	1	1
chr06	20095466	NA	G	T	1383.88	NA	0.495238	3.03098	2	0.142857	14	52	1X	225	225	1.75	3.17734	12.1606	0	1	1	60	60	6	1	5.18838	0.903846	0.947977	0	0	0	0	1958	6798	173	26	3.0103	3.3241	26	1	27	3.17734	25	76	8.54567	97	snp	GT:AD:AO:DP:GQ:QA:QR:RO	0/0/0/0	39,0	0	39	23	0	1537	39	0/1	2831	31	59	99	1131	1100	28	0/1	2521	21	46	99	827	978	25	0/0	21,0	0	21	37	0	822	21	0/0	30,0	0	30	64	0	1194	30	0/0	30,0	0	30	64	0	1167	30	0	0	0	0	0	ambiguous	0	0/0	FALSE	FALSE	FALSE	0.45652173913043476	0.5254237288135594
chr06	20095552	NA	T	C	3507.22	NA	0	0	4	0.285714	14	102	1X	200	200	2.08163	3.35092	3.09893	1	1	1	60.098	60	6	1	4.45322	0.882353	0.969388	0	0	0	0	4037	3694	98	61	11.5259	3.80798	41	1	50	3.09546	52	56	7.3532400000000004	42	snp	GT:AD:AO:DP:GQ:QA:QR:RO	0/0/0/0	40,0	0	40	19	0	1523	40	1/1	63	63	63	99	2507	0	0	1/1	39	39	39	99	1530	0	0	0/0	21,0	0	21	33	0	793	21	0/0	11,0	0	11	0	0	419	11	0/0	26,0	0	26	48	0	959	26	0.097999999999999	0	0	0	0	unambiguous	0	0/0	FALSE	FALSE	FALSE	1	1
chr06	20095562	NA	A	G	1324.73	NA	0.466019	4.04333	2	0.142857	14	48	1X	205	205	2.01961	5.9056	3.23302	0	1	1	60.2083	60	6	1	3.81551	0.895833	0.923077	0	0	0	0	1889	5915	156	27	4.6389	5.01474	21	1	23	3.19126	25	82	3.90116	74	snp	GT:AD:AO:DP:GQ:QA:QR:RO	0/0/0/0	37,0	0	37	21	0	1416	37	0/1	3128	28	59	99	1086	1216	31	0/1	2420	20	44	99	803	926	24	0/0	24,0	0	24	47	0	894	24	0/0	14,0	0	15	17	0	482	14	0/0	26,0	0	26	53	0	981	26	0.208300000000001	0	0	0	0	ambiguous	0	0/0	FALSE	FALSE	FALSE	0.45454545454545453	0.4745762711864407
chr06	20095596	NA	C	A	1482.83	NA	0.524272	3.53736	2	0.142857	14	54	1X	200	200	2.12371	10.8919	6.81781	1	1	1	60	60.0685	6	1	0.873689	0.87037	0.952055	0	0	0	0	2090	5687	146	30	4.45795	3.24827	24	1	30	4.45795	24	74	3.06979	72	snp	GT:AD:AO:DP:GQ:QA:QR:RO	0/0/0/0	40,0	0	40	44	0	1555	40	0/1	3030	30	60	99	1137	1168	30	0/1	1924	24	43	99	953	762	19	0/0	23,0	0	23	64	0	884	23	0/0	12,0	0	12	2	0	460	12	0/0	22,0	0	22	61	0	858	22	0.0685000000000002	0	0	0	0	ambiguous	0	0/0	FALSE	FALSE	FALSE	0.5581395348837209	0.5
chr06	20095684	NA	C	T	1332.69	NA	0.485437	3.20004	2	0.142857	14	50	1X	222	222	1.73109	3.70517	5.48477	0	1	1	60	59.9651	6	1	5.08991	0.82	0.924419	0	0	0	0	1893	6718	172	27	3.70517	6.24226	23	1	28	4.57376	22	73	11.5447	99	snp	GT:AD:AO:DP:GQ:QA:QR:RO	0/0/0/0	53,0	0	53	43	0	2124	53	0/1	3423	23	57	99	853	1359	34	0/1	1927	27	46	99	1040	726	19	0/0	27,0	0	27	58	0	1058	27	0/0	15,0	0	15	22	0	557	15	0/0	24,0	0	24	49	0	894	24	0.0349000000000004	0	0	0	0	ambiguous	0	0/0	FALSE	FALSE	FALSE	0.5869565217391305	0.40350877192982454
chr06	20095700	NA	T	A	3113.42	NA	0	0	4	0.285714	14	96	1X	210	210	1.68421	3.10078	8.56389	0	1	1	60	60	6	1	2.26746	0.854167	0.929204	0	0	0	0	3575	4152	113	48	3.0103	3.02952	48	1	43	5.27225	53	51	5.3355	62	snp	GT:AD:AO:DP:GQ:QA:QR:RO	0/0/0/0	50,0	0	51	22	0	1887	50	1/1	53	53	53	99	1949	0	0	1/1	43	43	43	99	1626	0	0	0/0	25,0	0	25	34	0	891	25	0/0	17,0	0	17	10	0	610	17	0/0	21,0	0	21	22	0	764	21	0	0	0	0	0	unambiguous	0	0/0	FALSE	FALSE	FALSE	1	1
chr06	20095856	NA	C	G	1193.82	NA	0.488636	3.109	2	0.142857	14	43	1X	194	194	1.66038	3.46479	3.71495	0	1	1	60	60	6	1	5.77259	0.860465	0.966887	0	0	0	0	1686	5875	151	20	3.46479	9.35215	23	1	27	9.12072	16	77	3.13973	74	snp	GT:AD:AO:DP:GQ:QA:QR:RO	0/0/0/0	35,0	0	35	25	0	1377	35	0/1	2726	26	53	99	1016	1026	27	0/1	1817	17	35	99	670	712	18	0/0	29,0	0	29	69	0	1122	29	0/0	15,0	0	15	27	0	576	15	0/0	27,0	0	27	63	0	1062	27	0	0	0	0	0	ambiguous	0	0/0	FALSE	FALSE	FALSE	0.4857142857142857	0.49056603773584906
chr06	20095860	NA	C	A	1157.44	NA	0.5	3.0103	2	0.142857	14	43	1X	190	190	1.65385	5.48477	3.3796	0	1	1	60	60	6	1	5.13686	0.953488	0.945578	0	0	0	0	1644	5685	147	27	9.12072	4.7977	16	1	24	4.27278	19	79	4.7977	68	snp	GT:AD:AO:DP:GQ:QA:QR:RO	0/0/0/0	34,0	0	34	22	0	1311	34	0/1	2525	25	50	99	946	995	25	0/1	1818	18	36	99	698	688	18	0/0	29,0	0	29	67	0	1115	29	0/0	15,0	0	15	25	0	562	15	0/0	26,0	0	26	58	0	1014	26	0	0	0	0	0	ambiguous	0	0/0	FALSE	FALSE	FALSE	0.5	0.5
chr06	20095913	NA	G	C	1262.91	NA	0.489362	3.1027	2	0.142857	14	46	1X	200	200	1.77358	4.70971	3.0667	0	1	1	60	60	6	1	4.52955	0.891304	0.967532	0	0	0	0	1785	6054	154	22	3.19912	4.42035	24	1	26	4.70971	20	76	3.0667	78	snp	GT:AD:AO:DP:GQ:QA:QR:RO	0/0/0/0	34,0	0	34	20	0	1338	34	0/1	2926	26	55	99	1021	1148	29	0/1	1920	20	39	99	764	751	19	0/0	31,0	0	31	71	0	1184	31	0/0	17,0	0	17	28	0	666	17	0/0	24,0	0	24	49	0	967	24	0	0	0	0	0	ambiguous	0	0/0	FALSE	FALSE	FALSE	0.5128205128205128	0.4727272727272727
chr06	20095966	NA	G	A	1235.5	NA	0.516129	3.22044	2	0.142857	14	48	1X	191	191	1.89796	11.8771	3.75437	0	1	1	60	60	6	1	3.33686	0.958333	0.937063	0	0	0	0	1769	5689	143	24	3.0103	9.70694	24	1	23	3.19126	25	75	3.75437	68	snp	GT:AD:AO:DP:GQ:QA:QR:RO	0/0/0/0	36,0	0	36	15	0	1429	36	0/1	2524	24	49	99	894	1009	25	0/1	2024	24	44	99	875	788	20	0/0	28,0	0	28	54	0	1113	28	0/0	15,0	0	15	15	0	584	15	0/0	19,0	0	19	27	0	766	19	0	0	0	0	0	ambiguous	0	0/0	FALSE	FALSE	FALSE	0.5454545454545454	0.4897959183673469
chr06	20095976	NA	T	C	1353.84	NA	0.510638	3.1027	2	0.142857	14	48	1X	194	194	1.88	3.19126	3.24827	0	1	1	60	60	6	1	2.9454	0.854167	0.958904	0	0	0	0	1893	5625	146	23	3.19126	5.92543	25	1	22	3.73412	26	69	3.96218	77	snp	GT:AD:AO:DP:GQ:QA:QR:RO	0/0/0/0	37,0	0	37	17	0	1427	37	0/1	2427	27	51	99	1059	889	24	0/1	2221	21	43	99	834	805	22	0/0	29,0	0	29	58	0	1137	29	0/0	14,0	0	14	13	0	565	14	0/0	20,0	0	20	31	0	802	20	0	0	0	0	0	ambiguous	0	0/0	FALSE	FALSE	FALSE	0.4883720930232558	0.5294117647058824
chr06	20095982	NA	C	T	1317.86	NA	0.484848	3.20771	2	0.142857	14	48	1X	199	199	1.98	3.19126	3.24192	0	1	1	60	60	6	1	3.98659	0.875	0.966667	0	0	0	0	1869	5920	150	22	3.73412	5.09491	26	1	21	4.6389	27	66	7.70068	84	snp	GT:AD:AO:DP:GQ:QA:QR:RO	0/0/0/0	37,0	0	37	19	0	1462	37	0/1	2727	27	54	99	1055	1082	27	0/1	2421	21	45	99	814	941	24	0/0	26,0	0	26	51	0	1014	26	0/0	15,0	0	16	17	0	578	15	0/0	21,0	0	21	36	0	843	21	0	0	0	0	0	ambiguous	0	0/0	FALSE	FALSE	FALSE	0.4666666666666667	0.5
chr06	20095993	NA	G	C	1275.71	NA	0.48	3.35774	2	0.142857	14	48	1X	198	198	2.04082	5.9056	4.45795	0	1	1	60	60	6	1	4.23362	0.958333	0.926667	0	0	0	0	1842	5906	150	28	5.9056	4.45795	20	1	16	14.5915	32	70	4.45795	80	snp	GT:AD:AO:DP:GQ:QA:QR:RO	0/0/0/0	37,0	0	37	18	0	1479	37	0/1	3126	26	57	99	1006	1182	31	0/1	2122	22	43	99	836	834	21	0/0	23,0	0	23	41	0	921	23	0/0	17,0	0	17	23	0	647	17	0/0	21,0	0	21	35	0	843	21	0	0	0	0	0	ambiguous	0	0/0	FALSE	FALSE	FALSE	0.5116279069767442	0.45614035087719296
chr06	20096006	NA	G	A	1312.34	NA	0.471154	3.76196	2	0.142857	14	49	1X	211	211	1.94393	3.40914	3.06392	0	1	1	60	60	6	1	6.7047	0.959184	0.932099	0	0	0	0	1890	6268	162	28	5.18177	3.49285	21	1	16	15.8176	33	80	3.06392	82	snp	GT:AD:AO:DP:GQ:QA:QR:RO	0/0/0/0	46,0	0	46	32	0	1742	46	0/1	3126	26	57	99	1008	1210	31	0/1	2423	23	47	99	882	912	24	0/0	22,0	0	22	41	0	876	22	0/0	18,0	0	18	29	0	688	18	0/0	21,0	0	21	38	0	840	21	0	0	0	0	0	ambiguous	0	0/0	FALSE	FALSE	FALSE	0.48936170212765956	0.45614035087719296
chr06	20096051	NA	G	A	1521.33	NA	0.528302	3.74778	2	0.142857	14	56	1X	215	215	1.94495	6.88793	3.6795	0	1	1	60	59.9623	6	1	3.60541	0.928571	0.981132	0	0	0	0	2140	6161	159	25	4.40625	7.9405	31	1	26	3.63072	30	70	7.9405	89	snp	GT:AD:AO:DP:GQ:QA:QR:RO	0/0/0/0	48,0	0	48	22	0	1825	48	0/1	2831	31	59	99	1185	1072	28	0/1	2225	25	47	99	955	845	22	0/0	19,0	0	19	19	0	749	19	0/0	18,0	0	18	16	0	702	18	0/0	24,0	0	24	34	0	968	24	0.037700000000001	0	0	0	0	ambiguous	0	0/0	FALSE	FALSE	FALSE	0.5319148936170213	0.5254237288135594
chr06	20096131	NA	A	G	1254.59	NA	0.48913	3.10471	2	0.142857	14	45	1X	214	214	1.5082	3.44459	4.05106	0	1	1	60	60	6	1	9.62879	0.911111	0.946746	0	0	0	0	1761	6493	169	27	6.91895	4.56502	18	1	22	3.05855	23	87	3.33152	82	snp	GT:AD:AO:DP:GQ:QA:QR:RO	0/0/0/0	48,0	0	48	45	0	1821	48	0/1	2725	25	52	99	993	1013	27	0/1	2020	20	40	99	768	778	20	0/0	19,0	0	19	42	0	744	19	0/0	24,0	0	24	57	0	917	24	0/0	31,0	0	31	78	0	1220	31	0	0	0	0	0	ambiguous	0	0/0	FALSE	FALSE	FALSE	0.5	0.4807692307692308
chr06	20096155	NA	T	G	1344.19	NA	0.534091	3.89863	2	0.142857	14	47	1X	202	202	1.54386	4.16534	4.70545	0	1	1	60	60	6	1	7.3756	0.893617	0.967742	0	0	0	0	1856	6024	155	26	4.16534	11.7662	21	1	23	3.0565	24	82	4.14507	73	snp	GT:AD:AO:DP:GQ:QA:QR:RO	0/0/0/0	45,0	0	45	32	0	1755	45	0/1	2524	24	49	99	954	965	25	0/1	1623	23	39	99	902	597	16	0/0	19,0	0	19	33	0	721	19	0/0	19,0	0	19	33	0	740	19	0/0	31,0	0	31	69	0	1246	31	0	0	0	0	0	ambiguous	0	0/0	FALSE	FALSE	FALSE	0.5897435897435898	0.4897959183673469
chr06	20096199	NA	C	A	1018.26	NA	0.417582	8.37933	2	0.142857	14	38	1X	215	215	1.46774	3.9246	3.31701	0	1	1	60	60	6	1	13.8563	0.894737	0.932203	0	0	0	0	1479	7041	177	22	5.06748	3.12071	16	1	19	3.0103	19	95	5.08363	82	snp	GT:AD:AO:DP:GQ:QA:QR:RO	0/0/0/0	49,0	0	49	61	0	1945	49	0/1	3121	21	52	99	809	1241	31	0/1	2217	17	39	99	670	857	22	0/0	20,0	0	20	60	0	784	20	0/0	22,0	0	22	66	0	890	22	0/0	33,0	0	33	99	0	1324	33	0	0	0	0	0	ambiguous	0	0/0	FALSE	FALSE	FALSE	0.4358974358974359	0.40384615384615385
chr06	20096336	NA	G	C	903.84	NA	0.452055	4.46786	2	0.142857	14	33	1X	197	197	1.17742	6.23461	3.06326	0	1	1	60	60	6	1	12.3968	0.878788	0.963415	0	0	0	0	1294	6298	164	16	3.0761	5.60547	17	1	12	8.34028	21	94	10.6369	70	snp	GT:AD:AO:DP:GQ:QA:QR:RO	0/0/0/0	40,0	0	40	54	0	1518	40	0/1	2619	19	45	99	729	1014	26	0/1	1414	14	28	99	565	541	14	0/0	25,0	0	25	79	0	990	25	0/0	26,0	0	26	82	0	948	26	0/0	33,0	0	33	99	0	1287	33	0	0	0	0	0	ambiguous	0	0/0	FALSE	FALSE	FALSE	0.5	0.4222222222222222
chr06	20096356	NA	C	G	1030.1	NA	0.45122	4.70511	2	0.142857	14	37	1X	206	206	1.32258	4.47751	3.33152	0	1	1	60	60	6	1	11.21	0.945946	0.964497	0	0	0	0	1469	6486	169	14	7.76406	3.33152	23	1	15	5.88603	22	92	5.90131	77	snp	GT:AD:AO:DP:GQ:QA:QR:RO	0/0/0/0	40,0	0	40	49	0	1540	40	0/1	3021	21	51	99	840	1170	30	0/1	1516	16	31	99	629	607	15	0/0	26,0	0	26	77	0	1009	26	0/0	25,0	0	25	74	0	920	25	0/0	33,0	0	33	98	0	1240	33	0	0	0	0	0	ambiguous	0	0/0	FALSE	FALSE	FALSE	0.5161290322580645	0.4117647058823529
chr06	20096495	NA	G	T	1138.26	NA	0.435644	6.64375	2	0.142857	14	44	1X	212	212	1.81982	6.16881	3.0103	0	1	1	59.8636	60	6	1	8.28473	0.840909	0.940476	0	0	0	0	1677	6640	168	13	19.0002	9.26621	31	1	21	3.20771	23	91	5.54368	77	snp	GT:AD:AO:DP:GQ:QA:QR:RO	0/0/0/0	40,0	0	40	36	0	1593	40	0/1	3224	24	56	99	899	1255	32	0/1	2520	20	45	99	778	957	25	0/0	23,0	0	23	55	0	900	23	0/0	17,0	0	17	37	0	689	17	0/0	31,0	0	31	79	0	1246	31	0.136400000000002	0	0	0	0	ambiguous	0	0/0	FALSE	FALSE	FALSE	0.4444444444444444	0.42857142857142855
chr06	20096573	NA	A	G	3874.34	NA	0	0	4	0.285714	14	114	1X	241	241	1.79528	3.31507	3.0274	0	1	1	59.9474	60	6	1	0.888113	0.921053	0.976378	0	0	0	0	4449	5025	127	66	9.18185	3.84811	48	1	57	3.0103	57	74	10.5506	53	snp	GT:AD:AO:DP:GQ:QA:QR:RO	0/0/0/0	45,0	0	45	6	0	1811	45	1/1	74	74	74	99	2884	0	0	1/1	40	40	40	99	1565	0	0	0/0	29,0	0	29	37	0	1139	29	0/0	20,0	0	20	10	0	788	20	0/0	33,0	0	33	49	0	1287	33	0.0525999999999982	0	0	0	0	unambiguous	0	0/0	FALSE	FALSE	FALSE	1	1
chr06	20096616	NA	G	A	1593.13	NA	0.561224	6.20103	2	0.142857	14	55	1X	227	227	1.51938	3.36563	8.06024	0	1	1	60	60	6	1	7.04948	0.872727	0.97093	0	0	0	0	2181	6818	172	33	7.78754	3.0608	22	1	27	3.04978	28	89	3.46479	83	snp	GT:AD:AO:DP:GQ:QA:QR:RO	0/0/0/0	50,0	0	50	31	0	2020	50	0/1	2935	35	64	99	1388	1117	29	0/1	1420	20	34	99	793	566	14	0/0	24,0	0	24	40	0	971	24	0/0	23,0	0	23	37	0	894	23	0/0	32,0	0	32	64	0	1250	32	0	0	0	0	0	ambiguous	0	0/0	FALSE	FALSE	FALSE	0.5882352941176471	0.546875
chr06	20096635	NA	G	A	1399.57	NA	0.521739	3.38795	2	0.142857	14	48	1X	232	232	1.31429	3.73412	7.73089	0	1	1	60	60	6	1	11.2196	0.895833	0.967391	0	0	0	0	1920	7273	184	26	3.73412	3.0103	22	1	22	3.73412	26	96	3.76559	88	snp	GT:AD:AO:DP:GQ:QA:QR:RO	0/0/0/0	51,0	0	51	49	0	2022	51	0/1	2933	33	62	99	1309	1149	29	0/1	1515	15	30	99	611	594	15	0/0	29,0	0	29	72	0	1132	29	0/0	27,0	0	27	66	0	1064	27	0/0	33,0	0	33	84	0	1312	33	0	0	0	0	0	ambiguous	0	0/0	FALSE	FALSE	FALSE	0.5	0.532258064516129
chr06	20096666	NA	G	A	994.64	NA	0.45122	4.70511	2	0.142857	14	37	1X	212	212	1.26154	3.06899	4.01538	0	1	1	60	60	6	1	13.4582	0.918919	0.96	0	0	0	0	1425	6989	175	15	5.88603	3.02271	22	1	15	5.88603	22	75	10.7656	100	snp	GT:AD:AO:DP:GQ:QA:QR:RO	0/0/0/0	46,0	0	46	58	0	1853	46	0/1	2824	24	52	99	925	1099	28	0/1	1713	13	30	99	500	675	17	0/0	29,0	0	29	88	0	1155	29	0/0	24,0	0	24	73	0	971	24	0/0	31,0	0	31	94	0	1236	31	0	0	0	0	0	ambiguous	0	0/0	FALSE	FALSE	FALSE	0.43333333333333335	0.46153846153846156
chr06	20096674	NA	G	T	1097.61	NA	0.458824	4.26209	2	0.142857	14	39	1X	219	219	1.26866	3.06598	4.21667	0	1	1	60	60	6	1	14.5207	0.923077	0.961111	0	0	0	0	1555	7107	180	14	9.74743	4.21667	25	1	16	5.73856	23	78	9.95901	102	snp	GT:AD:AO:DP:GQ:QA:QR:RO	0/0/0/0	51,0	0	51	63	0	2027	51	0/1	2924	24	53	99	944	1132	29	0/1	1715	15	32	99	611	697	17	0/0	27,0	0	27	81	0	1052	27	0/0	25,0	0	25	75	0	985	25	0/0	31,0	0	31	93	0	1214	31	0	0	0	0	0	ambiguous	0	0/0	FALSE	FALSE	FALSE	0.46875	0.4528301886792453
chr06	20096701	NA	G	A	1033.25	NA	0.447059	5.07959	2	0.142857	14	38	1X	225	225	1.21429	3.9246	3.3006	0	1	1	60	60	6	1	16.686	0.921053	0.957219	0	0	0	0	1476	7280	187	20	3.23888	3.5793	18	1	15	6.66752	23	85	6.36621	102	snp	GT:AD:AO:DP:GQ:QA:QR:RO	0/0/0/0	55,0	0	55	72	0	2116	55	0/1	3121	21	52	99	821	1219	31	0/1	1617	17	33	99	655	634	16	0/0	29,0	0	29	91	0	1115	29	0/0	24,0	0	24	76	0	923	24	0/0	32,0	0	32	99	0	1273	32	0	0	0	0	0	ambiguous	0	0/0	FALSE	FALSE	FALSE	0.5151515151515151	0.40384615384615385
chr06	20096960	NA	G	C	1190.2	NA	0.494382	3.0347	2	0.142857	14	44	1X	201	201	1.58929	3.0103	3.35608	0	1	1	60	59.8854	6	1	5.88919	1	0.968153	0	0	0	0	1686	6100	157	16	10.1169	3.13478	28	1	20	3.79993	24	83	4.13061	74	snp	GT:AD:AO:DP:GQ:QA:QR:RO	0/0/0/0	35,0	0	35	26	0	1379	35	0/1	2631	31	57	99	1208	1033	26	0/1	1913	13	32	99	478	758	19	0/0	24,0	0	24	54	0	899	24	0/0	22,0	0	22	48	0	850	22	0/0	31,0	0	31	75	0	1181	31	0.114600000000003	0	0	0	0	ambiguous	0	0/0	FALSE	FALSE	FALSE	0.40625	0.543859649122807
chr06	20097051	NA	A	T	1248.38	NA	0.474227	3.56996	2	0.142857	14	46	1X	199	199	1.90196	15.095	4.72761	0	1	1	59.6087	60	6	1	3.57949	0.782609	0.980392	0	0	0	0	1794	5961	153	25	3.76559	8.13384	21	1	20	4.70971	26	79	3.36512	74	snp	GT:AD:AO:DP:GQ:QA:QR:RO	0/0/0/0	31,0	0	31	16	0	1206	31	0/1	3125	25	56	99	986	1229	31	0/1	2021	21	41	99	808	759	20	0/0	26,0	0	26	55	0	1014	26	0/0	25,0	0	25	52	0	963	25	0/0	20,0	0	20	37	0	790	20	0.391300000000001	0	0	0	0	ambiguous	0	0/0	FALSE	FALSE	FALSE	0.5121951219512195	0.44642857142857145
chr06	20097079	NA	C	T	1163.44	NA	0.472527	3.60686	2	0.142857	14	43	1X	196	196	1.73333	3.0608	3.36512	0	1	1	60	60	6	1	5.37125	0.813953	0.973856	0	0	0	0	1657	5989	153	23	3.46479	8.13384	20	1	18	5.48477	25	85	7.11197	68	snp	GT:AD:AO:DP:GQ:QA:QR:RO	0/0/0/0	33,0	0	33	23	0	1295	33	0/1	3123	23	54	99	885	1221	31	0/1	1720	20	37	99	772	663	17	0/0	23,0	0	23	51	0	881	23	0/0	31,0	0	31	75	0	1250	31	0/0	18,0	0	18	36	0	679	18	0	0	0	0	0	ambiguous	0	0/0	FALSE	FALSE	FALSE	0.5405405405405406	0.42592592592592593
chr06	20097108	NA	C	G	1111.34	NA	0.44086	5.83555	2	0.142857	14	41	1X	209	209	1.60345	7.30028	9.8888	0	1	1.5	60	59.976	6	1	8.26338	1	0.934132	0	0	0	0	1600	6458	167	23	4.33437	15.506	18	1	23	4.33437	18	87	3.64744	80	snp	GT:AD:AO:DP:GQ:QA:QR:RO	0/0/0/0	36,0	0	36	36	0	1408	36	0/1	3026	26	57	99	1019	1163	30	0/1	2115	15	36	99	581	812	21	0/0	24,0	0	24	63	0	932	24	0/0	33,0	0	33	90	0	1251	33	0/0	23,0	0	23	60	0	892	23	0.0240000000000009	0	0	0	0	ambiguous	0	0/0	FALSE	FALSE	FALSE	0.4166666666666667	0.45614035087719296
chr06	20097173	NA	G	A	1665.16	NA	0.517241	3.30981	2	0.142857	14	60	1X	262	262	1.58904	3.15506	3.1823	0	1	1	60	60	6	1	6.19408	0.916667	0.990099	0	0	0	0	2313	7769	202	28	3.58936	4.55828	32	1	31	3.15506	29	114	10.2772	88	snp	GT:AD:AO:DP:GQ:QA:QR:RO	0/0/0/0	45,0	0	45	27	0	1793	45	0/1	3433	33	67	99	1297	1322	34	0/1	2227	27	49	99	1016	839	22	0/0	32,0	0	32	67	0	1200	32	0/0	35,0	0	35	76	0	1296	35	0/0	34,0	0	34	73	0	1319	34	0	0	0	0	0	ambiguous	0	0/0	FALSE	FALSE	FALSE	0.5510204081632653	0.4925373134328358
chr06	20097291	NA	G	T	1801.54	NA	0.464286	4.56135	2	0.142857	14	65	1X	275	275	2.07407	3.31097	12.3166	0	1	1	60	60	6	1	5.15053	0.923077	0.966667	0	0	0	0	2556	8162	210	31	3.31097	5.03701	34	1	37	5.71629	28	112	5.03701	98	snp	GT:AD:AO:DP:GQ:QA:QR:RO	0/0/0/0	46,0	0	46	22	0	1814	46	0/1	5249	49	101	99	1916	2038	52	0/1	2316	16	39	99	640	884	23	0/0	25,0	0	25	40	0	964	25	0/0	24,0	0	24	37	0	889	24	0/0	40,0	0	40	85	0	1573	40	0	0	0	0	0	ambiguous	0	0/0	FALSE	FALSE	FALSE	0.41025641025641024	0.48514851485148514
chr06	20097474	NA	C	T	1288.33	NA	0.445455	5.85295	2	0.142857	14	49	1X	232	232	1.80328	3.05462	3.30695	0	1	1	60	60	6	1	9.22509	0.857143	0.945355	0	0	0	0	1858	7043	183	24	3.05462	3.11709	25	1	22	4.11819	27	84	5.68014	99	snp	GT:AD:AO:DP:GQ:QA:QR:RO	0/0/0/0	46,0	0	46	40	0	1798	46	0/1	3430	30	64	99	1136	1277	34	0/1	2719	19	46	99	722	1032	27	0/0	28,0	0	28	67	0	1063	28	0/0	19,0	0	19	40	0	727	19	0/0	29,0	0	29	70	0	1146	29	0	0	0	0	0	ambiguous	0	0/0	FALSE	FALSE	FALSE	0.41304347826086957	0.46875
chr06	20097892	NA	G	A	967.38	NA	0.45122	4.70511	2	0.142857	14	37	1X	196	196	1.4386	3.06899	4.11652	0	1	1	60.2703	60	6	1	9.47684	0.918919	0.943396	0	0	0	0	1395	6153	159	18	3.06899	3.6795	19	1	15	5.88603	22	74	4.6628	85	snp	GT:AD:AO:DP:GQ:QA:QR:RO	0/0/0/0	37,0	0	37	41	0	1454	37	0/1	3324	24	57	99	884	1263	33	0/1	1213	13	25	99	511	423	12	0/0	31,0	0	31	88	0	1211	31	0/0	21,0	0	21	58	0	832	21	0/0	25,0	0	25	70	0	970	25	0.270299999999999	0	0	0	0	ambiguous	0	0/0	FALSE	FALSE	FALSE	0.52	0.42105263157894735
chr06	20097911	NA	A	G	1232.6	NA	0.536585	3.96363	2	0.142857	14	44	1X	198	198	1.41379	10.1169	6.62002	0	1	1	60	60.0649	6	1	6.4912	0.886364	0.935065	0	0	0	0	1721	5911	154	23	3.20771	5.04077	21	1	15	12.6832	29	76	3.0667	78	snp	GT:AD:AO:DP:GQ:QA:QR:RO	0/0/0/0	38,0	0	38	28	0	1475	38	0/1	2534	34	59	99	1319	936	25	0/1	1310	10	23	99	402	516	13	0/0	31,0	0	31	74	0	1188	31	0/0	25,0	0	25	56	0	920	25	0/0	22,0	0	22	47	0	876	22	0.0649000000000015	0	0	0	0	ambiguous	0	0/0	FALSE	FALSE	FALSE	0.43478260869565216	0.576271186440678
chr06	20098084	NA	G	A	1168.71	NA	0.517647	3.24022	2	0.142857	14	44	1X	188	188	1.65049	10.1169	9.04217	0	1	1	60	59.9931	6	1	5.04573	0.977273	0.958333	0	0	0	0	1667	5566	144	25	4.78696	3.9754	19	1	29	12.6832	15	72	3.0103	72	snp	GT:AD:AO:DP:GQ:QA:QR:RO	0/0/0/0	36,0	0	36	22	0	1409	36	0/1	2525	25	50	99	948	978	25	0/1	1619	19	35	99	719	592	16	0/0	27,0	0	27	58	0	1026	27	0/0	17,0	0	17	28	0	652	17	0/0	23,0	0	23	46	0	909	23	0.00690000000000168	0	0	0	0	ambiguous	0	0/0	FALSE	FALSE	FALSE	0.5428571428571428	0.5
chr06	20098112	NA	G	A	1040.91	NA	0.46988	3.66436	2	0.142857	14	39	1X	186	186	1.61165	5.73856	3.73412	0	1	1	59.9744	60	6	1	6.75872	0.897436	0.979592	0	0	0	0	1493	5769	147	21	3.51141	3.3796	18	1	24	7.52028	15	85	10.8246	62	snp	GT:AD:AO:DP:GQ:QA:QR:RO	0/0/0/0	34,0	0	34	29	0	1314	34	0/1	2524	24	49	99	926	983	25	0/1	1915	15	34	99	567	762	19	0/0	32,0	0	32	83	0	1251	32	0/0	15,0	0	15	32	0	584	15	0/0	22,0	0	22	53	0	875	22	0.0255999999999972	0	0	0	0	ambiguous	0	0/0	FALSE	FALSE	FALSE	0.4411764705882353	0.4897959183673469
chr06	20098176	NA	C	T	1017.26	NA	0.5	3.0103	2	0.142857	14	40	1X	188	188	1.48148	6.48466	10.1116	0	1	1	60	59.9932	6	1	6.15259	0.975	0.972973	0	0	0	0	1460	5712	148	15	8.43898	4.47751	25	1	19	3.22745	21	74	3.0103	74	snp	GT:AD:AO:DP:GQ:QA:QR:RO	0/0/0/0	33,0	0	33	27	0	1282	33	0/1	2721	21	48	99	784	1034	27	0/1	1319	19	32	99	676	479	13	0/0	27,0	0	27	67	0	1035	27	0/0	23,0	0	23	55	0	880	23	0/0	25,0	0	25	61	0	1002	25	0.00679999999999836	0	0	0	0	ambiguous	0	0/0	FALSE	FALSE	FALSE	0.59375	0.4375
chr06	20098187	NA	G	T	2371.31	NA	0	0	4	0.285714	14	73	1X	181	181	1.35185	11.607	4.2971	0	1	1	60	60	6	1	5.15833	0.958904	0.972222	0	0	0	0	2724	4190	108	28	11.607	5.02092	45	1	38	3.27802	35	57	3.73412	51	snp	GT:AD:AO:DP:GQ:QA:QR:RO	0/0/0/0	35,0	0	35	22	0	1365	35	1/1	46	46	46	99	1684	0	0	1/1	27	27	27	99	1040	0	0	0/0	24,0	0	24	51	0	926	24	0/0	23,0	0	23	48	0	877	23	0/0	26,0	0	26	57	0	1022	26	0	0	0	0	0	unambiguous	0	0/0	FALSE	FALSE	FALSE	1	1
chr06	20098850	NA	T	A	1298.67	NA	0.489362	3.1027	2	0.142857	14	46	1X	236	236	1.32394	4.70971	9.59329	0	1	1	60	59.9684	6	1	12.2649	0.934783	0.942105	0	0	0	0	1810	7516	190	25	3.76559	5.25035	21	1	25	3.76559	21	99	3.74174	91	snp	GT:AD:AO:DP:GQ:QA:QR:RO	0/0/0/0	50,0	0	50	53	0	2004	50	0/1	3125	25	56	99	975	1208	31	0/1	1721	21	38	99	835	675	17	0/0	31,0	0	31	84	0	1210	31	0/0	26,0	0	26	69	0	1024	26	0/0	35,0	0	35	96	0	1395	35	0.0315999999999974	0	0	0	0	ambiguous	0	0/0	FALSE	FALSE	FALSE	0.5526315789473685	0.44642857142857145
chr06	20098903	NA	G	C	1470.62	NA	0.495238	3.03098	2	0.142857	14	52	1X	241	241	1.54412	3.67845	3.1137	0	1	1	60	60	6	1	10.6081	0.846154	0.94709	0	0	0	0	2051	7434	189	28	3.67845	3.02179	24	1	30	5.68288	22	101	4.95199	88	snp	GT:AD:AO:DP:GQ:QA:QR:RO	0/0/0/0	53,0	0	53	46	0	2089	53	0/1	3127	27	58	99	1075	1241	31	0/1	2225	25	47	99	976	836	22	0/0	30,0	0	30	70	0	1151	30	0/0	23,0	0	23	49	0	922	23	0/0	30,0	0	30	70	0	1195	30	0	0	0	0	0	ambiguous	0	0/0	FALSE	FALSE	FALSE	0.5319148936170213	0.46551724137931033
chr06	20099034	NA	G	A	1345.33	NA	0.45283	5.05886	2	0.142857	14	48	1X	242	242	1.55882	3.19126	5.20416	0	1	1	60	60	6	1	9.20138	0.895833	0.963918	0	0	0	0	1902	7767	194	23	3.19126	3.18939	25	1	26	3.73412	22	89	5.87575	105	snp	GT:AD:AO:DP:GQ:QA:QR:RO	0/0/0/0	53,0	0	53	55	0	2131	53	0/1	3527	27	62	99	1099	1387	35	0/1	2321	21	44	99	803	909	23	0/0	39,0	0	39	99	0	1544	39	0/0	17,0	0	17	40	0	689	17	0/0	27,0	0	27	70	0	1107	27	0	0	0	0	0	ambiguous	0	0/0	FALSE	FALSE	FALSE	0.4772727272727273	0.43548387096774194
chr06	20099050	NA	T	G	1573.58	NA	0.504425	3.02952	2	0.142857	14	57	1X	242	242	1.75194	4.877	9.21954	0	1	1	60	60	6	1	2.68965	0.947368	0.951351	0	0	0	0	2214	7273	185	21	11.5819	3.96105	36	1	26	3.9627	31	91	3.11594	94	snp	GT:AD:AO:DP:GQ:QA:QR:RO	0/0/0/0	50,0	0	50	32	0	1944	50	0/1	3136	36	67	99	1421	1222	31	0/1	2521	21	46	99	793	961	25	0/0	40,0	0	40	90	0	1596	40	0/0	14,0	0	14	12	0	561	14	0/0	25,0	0	25	45	0	989	25	0	0	0	0	0	ambiguous	0	0/0	FALSE	FALSE	FALSE	0.45652173913043476	0.5373134328358209
chr06	20099216	NA	T	C	1107.76	NA	0.482353	3.24022	2	0.142857	14	41	1X	233	233	1.14865	5.60547	4.14128	0	1	1	60	60	6	1	15.9046	0.902439	0.973958	0	0	0	0	1562	7515	192	18	4.33437	7.5342	23	1	18	4.33437	23	89	5.22701	103	snp	GT:AD:AO:DP:GQ:QA:QR:RO	0/0/0/0	55,0	0	55	69	0	2190	55	0/1	2725	25	52	99	982	1083	27	0/1	1716	16	33	99	580	631	17	0/0	37,0	0	37	99	0	1421	37	0/0	24,0	0	24	73	0	939	24	0/0	32,0	0	32	97	0	1251	32	0	0	0	0	0	ambiguous	0	0/0	FALSE	FALSE	FALSE	0.48484848484848486	0.4807692307692308
chr06	20099470	NA	C	A	1118.28	NA	0.482759	3.23494	2	0.142857	14	42	1X	198	198	1.56757	3.21711	8.06773	0	1	1	60	60	6	1	9.62702	0.904762	0.974194	0	0	0	0	1592	6103	155	17	6.31921	3.13639	25	1	19	3.83753	23	80	3.36054	75	snp	GT:AD:AO:DP:GQ:QA:QR:RO	0/0/0/0	46,0	0	46	42	0	1822	46	0/1	3128	28	59	99	1085	1195	31	0/1	1414	14	28	99	507	539	14	0/0	22,0	0	22	51	0	898	22	0/0	23,0	0	23	54	0	912	23	0/0	19,0	0	20	42	0	737	19	0	0	0	0	0	ambiguous	0	0/0	FALSE	FALSE	FALSE	0.5	0.4745762711864407
chr06	20099505	NA	A	C	1229	NA	0.473118	3.59403	2	0.142857	14	44	1X	209	209	1.60345	3.20771	4.60271	0	1	1	59.8636	60	6	1	8.88674	0.909091	0.945455	0	0	0	0	1731	6531	165	23	3.20771	3.33931	21	1	22	3.0103	22	81	3.12874	84	snp	GT:AD:AO:DP:GQ:QA:QR:RO	0/0/0/0	43,0	0	43	39	0	1718	43	0/1	3328	28	61	99	1096	1313	33	0/1	1616	16	32	99	635	608	16	0/0	28,0	0	28	69	0	1113	28	0/0	24,0	0	24	57	0	963	24	0/0	21,0	0	21	48	0	816	21	0.136400000000002	0	0	0	0	ambiguous	0	0/0	FALSE	FALSE	FALSE	0.5	0.45901639344262296
chr06	20099509	NA	T	C	1253.71	NA	0.483871	3.22044	2	0.142857	14	45	1X	210	210	1.58974	4.21667	3.02346	0	1	1	60	59.9636	6	1	8.76896	0.888889	0.951515	0	0	0	0	1767	6487	165	25	4.21667	3.65516	20	1	18	6.91895	27	82	3.02346	83	snp	GT:AD:AO:DP:GQ:QA:QR:RO	0/0/0/0	44,0	0	44	38	0	1755	44	0/1	3131	31	62	99	1234	1183	31	0/1	1714	14	31	99	533	672	17	0/0	29,0	0	29	70	0	1127	29	0/0	24,0	0	24	55	0	952	24	0/0	20,0	0	20	43	0	798	20	0.0364000000000004	0	0	0	0	ambiguous	0	0/0	FALSE	FALSE	FALSE	0.45161290322580644	0.5
chr06	20099560	NA	T	C	3240.81	NA	0	0	4	0.285714	14	96	1X	223	223	1.53968	3.10078	6.8574	0	1	1	59.8125	60	6	1	3.93629	0.90625	0.968504	0	0	0	0	3754	4998	127	51	3.8246000000000002	3.84811	45	1	40	8.80089	56	68	4.39525	59	snp	GT:AD:AO:DP:GQ:QA:QR:RO	0/0/0/0	42,0	0	42	17	0	1662	42	1/1	159	59	60	99	2323	41	1	1/1	37	37	37	99	1431	0	0	0/0	33,0	0	33	64	0	1292	33	0/0	23,0	0	23	34	0	922	23	0/0	28,0	0	28	49	0	1081	28	0.1875	0	0	0	0	unambiguous	0	0/0	FALSE	FALSE	FALSE	1	0.9833333333333333
chr06	20099569	NA	C	T	1253.92	NA	0.483516	3.22506	2	0.142857	14	44	1X	215	215	1.46774	3.79993	3.32777	0	1	1	60	59.8947	6	1	8.83344	0.954545	0.947368	0	0	0	0	1750	6742	171	22	3.0103	3.32777	22	1	22	3.0103	22	83	3.32777	88	snp	GT:AD:AO:DP:GQ:QA:QR:RO	0/0/0/0	41,0	0	41	38	0	1633	41	0/1	3126	26	57	99	1032	1222	31	0/1	1618	18	34	99	718	635	16	0/0	34,0	0	34	89	0	1342	34	0/0	24,0	0	24	59	0	935	24	0/0	25,0	0	25	62	0	975	25	0.1053	0	0	0	0	ambiguous	0	0/0	FALSE	FALSE	FALSE	0.5294117647058824	0.45614035087719296
chr06	20099633	NA	T	C	1320.76	NA	0.555556	5.18177	2	0.142857	14	45	1X	214	214	1.21805	13.8677	5.90131	0	1	1	59.5556	60	6	1	6.8562	0.933333	0.946746	0	0	0	0	1816	6590	169	23	3.05855	5.18177	22	1	29	11.1654	16	87	3.33152	82	snp	GT:AD:AO:DP:GQ:QA:QR:RO	0/0/0/0	47,0	0	47	43	0	1838	47	0/1	2226	26	48	99	1050	871	22	0/1	1419	19	33	99	766	542	14	0/0	37,0	0	37	96	0	1438	37	0/0	15,0	0	15	30	0	591	15	0/0	34,0	0	34	87	0	1310	34	0.444400000000002	0	0	0	0	ambiguous	0	0/0	FALSE	FALSE	FALSE	0.5757575757575758	0.5416666666666666
chr06	20099667	NA	A	T	1105	NA	0.56338	5.48761	2	0.142857	14	40	1X	196	196	1.136	8.43898	3.51141	0	1	1	59.925	60	6	1	6.36608	0.925	0.948718	0	0	0	0	1533	6066	156	22	3.87889	6.57374	18	1	27	13.6505	13	83	4.40227	73	snp	GT:AD:AO:DP:GQ:QA:QR:RO	0/0/0/0	39,0	0	39	37	0	1540	39	0/1	1724	24	41	99	918	620	17	0/1	1416	16	30	99	615	530	14	0/0	40,0	0	40	99	0	1570	40	0/0	13,0	0	13	28	0	502	13	0/0	33,0	0	33	88	0	1304	33	0.0750000000000028	0	0	0	0	ambiguous	0	0/0	FALSE	FALSE	FALSE	0.5333333333333333	0.5853658536585366
chr06	20099698	NA	C	G	1112.19	NA	0.487805	3.11623	2	0.142857	14	40	1X	205	205	1.33333	3.22745	6.81367	0	1	1	59.925	60	6	1	8.53548	0.925	0.945455	0	0	0	0	1574	6379	165	17	4.96463	4.60271	23	1	28	16.9077	12	85	3.33931	80	snp	GT:AD:AO:DP:GQ:QA:QR:RO	0/0/0/0	39,0	0	39	41	0	1524	39	0/1	2523	23	48	99	922	953	25	0/1	1717	17	34	99	652	631	17	0/0	36,0	0	36	99	0	1425	36	0/0	15,0	0	15	37	0	552	15	0/0	33,0	0	33	91	0	1294	33	0.0750000000000028	0	0	0	0	ambiguous	0	0/0	FALSE	FALSE	FALSE	0.5	0.4791666666666667
chr06	20099709	NA	A	T	1142.42	NA	0.518072	3.24576	2	0.142857	14	43	1X	206	206	1.34959	7.10075	3.66307	0	1	1	59.9302	60	6	1	6.45191	0.930233	0.96319	0	0	0	0	1610	6277	163	19	4.27278	8.88527	24	1	26	7.10075	17	83	3.1302	80	snp	GT:AD:AO:DP:GQ:QA:QR:RO	0/0/0/0	39,0	0	39	35	0	1479	39	0/1	2325	25	48	99	949	840	23	0/1	1718	18	35	99	661	644	17	0/0	39,0	0	39	99	0	1529	39	0/0	14,0	0	14	28	0	566	14	0/0	31,0	0	31	79	0	1219	31	0.0698000000000008	0	0	0	0	ambiguous	0	0/0	FALSE	FALSE	FALSE	0.5142857142857142	0.5208333333333334
chr06	20099897	NA	G	A	1297.61	NA	0.484848	3.20771	2	0.142857	14	49	1X	253	253	1.04032	6.59988	4.07475	0	1	1	59.2653	59.9069	6	1	10.4169	0.897959	0.931373	0	0	0	0	1874	8130	204	29	6.59988	3.3935	20	1	28	5.18177	21	106	3.69155	98	snp	GT:AD:AO:DP:GQ:QA:QR:RO	0/0/0/0	50,0	0	50	55	0	1999	50	0/1	2926	26	55	99	993	1173	29	0/1	2222	22	44	99	840	877	22	0/0	36,0	0	36	99	0	1413	36	0/0	29,1	1	30	45	41	1141	29	0/0	38,0	0	38	99	0	1527	38	0.641599999999997	0	0	0	1	ambiguous	0	0/0	FALSE	FALSE	FALSE	0.5	0.4727272727272727
chr06	20099988	NA	C	T	1124.91	NA	0.488095	3.1137	2	0.142857	14	41	1X	225	225	1.19149	3.06326	3.0103	0	1	1	60	60	6	1	12.9071	0.97561	0.951087	0	0	0	0	1577	7261	184	22	3.48696	3.19912	19	1	24	5.60547	17	86	4.70971	98	snp	GT:AD:AO:DP:GQ:QA:QR:RO	0/0/0/0	47,0	0	47	56	0	1856	47	0/1	2521	21	46	99	817	991	25	0/1	1820	20	38	99	760	721	18	0/0	36,0	0	36	99	0	1415	36	0/0	23,0	0	23	67	0	912	23	0/0	35,0	0	35	99	0	1366	35	0	0	0	0	0	ambiguous	0	0/0	FALSE	FALSE	FALSE	0.5263157894736842	0.45652173913043476
chr06	20100082	NA	T	C	1206.02	NA	0.435644	6.64375	2	0.142857	14	44	1X	221	221	1.68333	3.20771	3.61144	0	1	1	60	60	6	1	9.34405	0.954545	0.932203	0	0	0	0	1733	6920	177	22	3.0103	7.43912	22	1	27	7.94546	17	93	4.00402	84	snp	GT:AD:AO:DP:GQ:QA:QR:RO	0/0/0/0	48,0	0	48	49	0	1834	48	0/1	3528	28	63	99	1089	1410	35	0/1	2216	16	38	99	644	855	22	0/0	21,0	0	21	53	0	794	21	0/0	17,0	0	17	41	0	676	17	0/0	34,0	0	34	92	0	1351	34	0	0	0	0	0	ambiguous	0	0/0	FALSE	FALSE	FALSE	0.42105263157894735	0.4444444444444444
chr06	20100301	NA	C	T	1411.03	NA	0.480769	3.34437	2	0.142857	14	50	1X	232	232	1.625	4.57376	4.20342	0	1	1	60	59.9341	6	1	5.96002	0.94	0.912088	0	0	0	0	1978	7139	182	25	3.0103	4.72839	25	1	23	3.70517	27	93	3.2012	89	snp	GT:AD:AO:DP:GQ:QA:QR:RO	0/0/0/0	53,0	0	53	47	0	2108	53	0/1	2933	33	62	99	1316	1158	29	0/1	2517	17	42	99	662	964	25	0/0	20,0	0	20	41	0	775	20	0/0	15,0	0	15	26	0	597	15	0/0	40,0	0	40	99	0	1537	40	0.0658999999999992	0	0	0	0	ambiguous	0	0/0	FALSE	FALSE	FALSE	0.40476190476190477	0.532258064516129
chr06	20100402	NA	C	A	2840.92	NA	0	0	4	0.285714	14	82	1X	210	210	1.28125	3.434	3.28173	0	1	1	60	60	6	1	5.58558	0.890244	0.953125	0	0	0	0	3233	5070	128	39	3.434	6.33537	43	1	48	8.20065	34	67	3.62103	61	snp	GT:AD:AO:DP:GQ:QA:QR:RO	0/0/0/0	45,0	0	45	35	0	1765	45	1/1	57	57	57	99	2235	0	0	1/1	25	25	25	99	998	0	0	0/0	32,0	0	32	75	0	1273	32	0/0	15,0	0	15	24	0	607	15	0/0	36,0	0	36	87	0	1425	36	0	0	0	0	0	unambiguous	0	0/0	FALSE	FALSE	FALSE	1	1
chr06	20100533	NA	T	C	2816.14	NA	0	0	4	0.285714	14	82	1X	201	201	1.37815	5.65844	3.02855	0	1	1	60	60	6	1	4.88437	0.902439	0.983193	0	0	0	0	3217	4622	119	39	3.434	3.02855	43	1	49	9.78953	33	55	4.48836	64	snp	GT:AD:AO:DP:GQ:QA:QR:RO	0/0/0/0	37,0	0	37	21	0	1457	37	1/1	52	52	52	99	2036	0	0	1/1	30	30	30	99	1181	0	0	0/0	30,0	0	30	65	0	1176	30	0/0	25,0	0	25	50	0	1000	25	0/0	27,0	0	27	56	0	989	27	0	0	0	0	0	unambiguous	0	0/0	FALSE	FALSE	FALSE	1	1
chr06	20100591	NA	G	A	1324.81	NA	0.533333	3.87889	2	0.142857	14	48	1X	210	210	1.5	17.6677	3.06392	0	1	1	59.6875	60	6	1	5.72387	0.875	0.962963	0	0	0	0	1857	6264	162	27	4.6389	4.35072	21	1	24	3.0103	24	74	5.63751	88	snp	GT:AD:AO:DP:GQ:QA:QR:RO	0/0/0/0	43,0	0	43	30	0	1674	43	0/1	2232	32	54	99	1230	847	22	0/1	2016	16	36	99	627	746	20	0/0	28,0	0	28	61	0	1103	28	0/0	16,0	0	16	25	0	612	16	0/0	33,0	0	33	76	0	1282	33	0.3125	0	0	0	0	ambiguous	0	0/0	FALSE	FALSE	FALSE	0.4444444444444444	0.5925925925925926
chr06	20100733	NA	T	C	2978.25	NA	0	0	4	0.285714	14	86	1X	226	226	1.22857	3.1113	3.07234	0	1	1	59.7093	60	6	1	9.08118	0.918605	0.978571	0	0	0	0	3384	5416	140	46	3.91929	4.56135	40	1	50	7.95924	36	72	3.25847	68	snp	GT:AD:AO:DP:GQ:QA:QR:RO	0/0/0/0	47,0	0	47	39	0	1828	47	1/1	53	53	53	99	2115	0	0	1/1	33	33	33	99	1269	0	0	0/0	37,0	0	37	92	0	1420	37	0/0	21,0	0	21	44	0	808	21	0/0	35,0	0	35	86	0	1360	35	0.290700000000001	0	0	0	0	unambiguous	0	0/0	FALSE	FALSE	FALSE	1	1
chr06	20100748	NA	T	C	3006.01	NA	0	0	4	0.285714	14	85	1X	236	236	1.12583	3.24022	4.17513	0	1	1	59.8588	60	6	1	11.3263	0.917647	0.97351	0	0	0	0	3409	5904	151	44	3.24022	10.6176	41	1	51	10.3933	34	82	5.44062	69	snp	GT:AD:AO:DP:GQ:QA:QR:RO	0/0/0/0	50,0	0	50	49	0	1933	50	1/1	54	54	54	99	2185	0	0	1/1	31	31	31	99	1224	0	0	0/0	38,0	0	38	99	0	1493	38	0/0	24,0	0	24	59	0	930	24	0/0	39,0	0	39	99	0	1548	39	0.141199999999998	0	0	0	0	unambiguous	0	0/0	FALSE	FALSE	FALSE	1	1
chr06	20100807	NA	A	T	3151.81	NA	0	0	4	0.285714	14	92	1X	238	238	1.26027	3.38795	5.15203	0	1	1	59.8696	59.9795	6	1	9.52521	0.923913	0.972603	0	0	0	0	3589	5744	146	38	9.05266	5.15203	54	1	54	9.05266	38	70	3.54573	76	snp	GT:AD:AO:DP:GQ:QA:QR:RO	0/0/0/0	51,0	0	51	41	0	2035	51	1/1	62	62	62	99	2433	0	0	1/1	30	30	30	99	1156	0	0	0/0	43,0	0	43	99	0	1647	43	0/0	24,0	0	24	50	0	963	24	0/0	28,0	0	28	62	0	1099	28	0.109900000000003	0	0	0	0	unambiguous	0	0/0	FALSE	FALSE	FALSE	1	1
chr06	20100992	NA	C	A	1019.92	NA	0.487179	3.12166	2	0.142857	14	38	1X	207	207	1.2093	11.239	3.02315	0	1	1	59.5263	59.9408	6	1	11.0808	0.894737	0.952663	0	0	0	0	1464	6584	169	15	6.66752	3.6399	23	1	12	14.2105	26	76	6.72365	93	snp	GT:AD:AO:DP:GQ:QA:QR:RO	0/0/0/0	52,0	0	52	62	0	2003	52	0/1	2122	22	43	99	846	817	21	0/1	1916	16	35	99	618	722	19	0/0	32,0	0	32	93	0	1279	32	0/0	17,0	0	17	48	0	663	17	0/0	28,0	0	28	81	0	1100	28	0.414500000000004	0	0	0	0	ambiguous	0	0/0	FALSE	FALSE	FALSE	0.45714285714285713	0.5116279069767442
chr06	20101065	NA	A	G	2403.56	NA	0	0	4	0.285714	14	69	1X	221	221	0.907895	8.32883	9.92473	0	1	1	59.8116	60	6	1	14.4808	0.869565	0.947368	0	0	0	0	2737	5975	152	37	3.79707	3.06744	32	1	24	16.8888	45	88	11.239	64	snp	GT:AD:AO:DP:GQ:QA:QR:RO	0/0/0/0	58,0	0	58	75	0	2284	58	1/1	45	45	45	99	1783	0	0	1/1	24	24	24	96	954	0	0	0/0	42,0	0	42	99	0	1634	42	0/0	20,0	0	20	63	0	786	20	0/0	32,0	0	32	99	0	1271	32	0.188400000000001	0	0	0	0	unambiguous	0	0/0	FALSE	FALSE	FALSE	1	1
chr06	20101343	NA	T	G	2668.01	NA	0	0	4	0.285714	14	80	1X	234	234	1.05882	3.98746	3.0103	0	1	1	59.8375	60	6	1	12.9405	0.9625	0.967532	0	0	0	0	3088	5961	154	33	8.33041	3.91273	47	1	52	18.6449	28	84	5.77399	70	snp	GT:AD:AO:DP:GQ:QA:QR:RO	0/0/0/0	51,0	0	51	56	0	1990	51	1/1	144	44	45	99	1736	41	1	1/1	36	36	36	99	1352	0	0	0/0	31,0	0	31	86	0	1238	31	0/0	27,0	0	27	74	0	1019	27	0/0	44,0	0	44	99	0	1673	44	0.162500000000001	0	0	0	0	unambiguous	0	0/0	FALSE	FALSE	FALSE	1	0.9777777777777777
chr06	20101420	NA	C	T	1631.04	NA	0.495726	3.02886	2	0.142857	14	58	1X	268	268	1.54967	5.40641	3.0103	0	1	1	60	59.8333	6	1	10.5779	0.931034	0.961905	0	0	0	0	2274	7965	210	27	3.60933	7.14644	31	1	32	4.35811	26	122	14.9637	88	snp	GT:AD:AO:DP:GQ:QA:QR:RO	0/0/0/0	55,0	0	55	46	0	2076	55	0/1	3332	32	65	99	1267	1249	33	0/1	2626	26	52	99	1007	1003	26	0/0	34,0	0	34	80	0	1306	34	0/0	28,0	0	28	62	0	1025	28	0/0	34,0	0	34	80	0	1306	34	0.166699999999999	0	0	0	0	ambiguous	0	0/0	FALSE	FALSE	FALSE	0.5	0.49230769230769234
chr06	20101429	NA	C	G	1603.18	NA	0.495868	3.02825	2	0.142857	14	60	1X	267	267	1.65753	10.1038	3.02079	0	1	1	59.8833	59.8647	6	1	8.9306	0.933333	0.975845	0	0	0	0	2279	8075	207	32	3.58936	13.0914	28	1	39	14.7363	21	114	7.63648	93	snp	GT:AD:AO:DP:GQ:QA:QR:RO	0/0/0/0	53,0	0	53	39	0	2025	53	0/1	3435	35	69	99	1304	1373	34	0/1	2725	25	52	99	975	1034	27	0/0	33,0	0	33	72	0	1278	33	0/0	26,0	0	26	51	0	1033	26	0/0	34,0	0	34	75	0	1332	34	0.0185999999999993	0	0	0	0	ambiguous	0	0/0	FALSE	FALSE	FALSE	0.4807692307692308	0.5072463768115942
chr06	20101448	NA	G	A	1344.81	NA	0.430894	8.11238	2	0.142857	14	53	1X	265	265	1.73239	9.93443	4.48526	0	1	1	59.9057	59.8679	6	1	10.7655	0.924528	0.966981	0	0	0	0	1976	8008	212	25	3.37904	9.93443	28	1	33	9.93443	20	117	7.96781	95	snp	GT:AD:AO:DP:GQ:QA:QR:RO	0/0/0/0	48,0	0	48	47	0	1864	48	0/1	4133	33	74	99	1237	1550	41	0/1	2920	20	49	99	739	1051	29	0/0	32,0	0	32	83	0	1247	32	0/0	24,0	0	24	59	0	908	24	0/0	38,0	0	38	99	0	1388	38	0.0378000000000043	0	0	0	0	ambiguous	0	0/0	FALSE	FALSE	FALSE	0.40816326530612246	0.44594594594594594
chr06	20101597	NA	C	T	1361.19	NA	0.510417	3.10078	2	0.142857	14	49	1X	226	226	1.47692	3.40914	8.42058	0	1	1	60	60	6	1	6.46514	0.959184	0.949153	0	0	0	0	1901	6881	177	30	8.37251	5.77065	19	1	22	4.11819	27	71	18.0389	106	snp	GT:AD:AO:DP:GQ:QA:QR:RO	0/0/0/0	38,0	0	38	28	0	1474	38	0/1	2430	30	54	99	1179	941	24	0/1	2319	19	42	99	722	878	23	0/0	36,0	0	36	89	0	1398	36	0/0	23,0	0	23	50	0	904	23	0/0	33,0	0	33	80	0	1286	33	0	0	0	0	0	ambiguous	0	0/0	FALSE	FALSE	FALSE	0.4523809523809524	0.5555555555555556
chr06	20101829	NA	T	C	1429.97	NA	0.495327	3.03059	2	0.142857	14	53	1X	232	232	1.712	3.05127	3.31358	0	1	1	60	60	6	1	2.71585	0.90566	0.972067	0	0	0	0	2017	7047	179	24	4.03458	3.02243	29	1	29	4.03458	24	94	3.99292	85	snp	GT:AD:AO:DP:GQ:QA:QR:RO	0/0/0/0	30,0	0	30	12	0	1122	30	0/1	2835	35	63	99	1320	1128	28	0/1	2618	18	44	99	697	1027	26	0/0	31,0	0	31	68	0	1214	31	0/0	28,0	0	28	59	0	1115	28	0/0	36,0	0	36	83	0	1441	36	0	0	0	0	0	ambiguous	0	0/0	FALSE	FALSE	FALSE	0.4090909090909091	0.5555555555555556
chr06	20101932	NA	G	A	3095.52	NA	0	0	4	0.285714	14	91	1X	213	213	1.4918	3.03416	3.0103	0	1	1	60	60	6	1	2.61679	0.956044	1	0	0	0	0	3537	4615	122	38	8.37933	6.49889	53	1	45	3.03416	46	63	3.29508	59	snp	GT:AD:AO:DP:GQ:QA:QR:RO	0/0/0/0	35,0	0	35	12	0	1326	35	1/1	58	58	58	99	2271	0	0	1/1	33	33	33	99	1266	0	0	0/0	31,0	0	31	61	0	1167	31	0/0	26,0	0	26	46	0	980	26	0/0	30,0	0	30	58	0	1142	30	0	0	0	0	0	unambiguous	0	0/0	FALSE	FALSE	FALSE	1	1
chr06	20101949	NA	T	A	1162.74	NA	0.456522	4.52089	2	0.142857	14	42	1X	204	204	1.64286	3.21711	3.06392	0	1	1	60	59.8889	6	1	6.27213	0.952381	0.987654	0	0	0	0	1659	6350	162	15	10.4553	3.22477	27	1	21	3.0103	21	85	3.86817	77	snp	GT:AD:AO:DP:GQ:QA:QR:RO	0/0/0/0	32,0	0	32	27	0	1268	32	0/1	2927	27	56	99	1080	1149	29	0/1	2115	15	36	99	579	821	21	0/0	29,0	0	29	75	0	1132	29	0/0	22,0	0	22	53	0	851	22	0/0	29,0	0	29	75	0	1129	29	0.1111	0	0	0	0	ambiguous	0	0/0	FALSE	FALSE	FALSE	0.4166666666666667	0.48214285714285715
chr06	20101990	NA	C	A	3231.12	NA	0	0	4	0.285714	14	93	1X	197	197	1.78846	3.22044	6.01695	1	1	1	60	60	6	1	0.589031	0.892473	0.990385	0	0	0	0	3712	4006	104	55	9.75821	3.34437	38	1	47	3.03365	46	54	3.34437	50	snp	GT:AD:AO:DP:GQ:QA:QR:RO	0/0/0/0	32,0	0	32	2	0	1236	32	1/1	53	53	53	99	2103	0	0	1/1	40	40	40	99	1609	0	0	0/0	23,0	0	23	51	0	888	23	0/0	23,0	0	23	51	0	861	23	0/0	26,0	0	26	60	0	1021	26	0	0	0	0	0	unambiguous	0	0/0	FALSE	FALSE	FALSE	1	1
chr06	20102012	NA	T	A	1370.09	NA	0.510417	3.10078	2	0.142857	14	49	1X	203	203	1.79439	3.40914	3.51792	0	1	1	60	60	6	1	3.02547	0.918367	0.935065	0	0	0	0	1921	6049	154	30	8.37251	6.62002	19	1	24	3.05462	25	79	3.23591	75	snp	GT:AD:AO:DP:GQ:QA:QR:RO	0/0/0/0	33,0	0	33	13	0	1280	33	0/1	2823	23	51	99	922	1077	28	0/1	1926	26	45	99	999	758	19	0/0	22,0	0	22	38	0	881	22	0/0	23,0	0	23	41	0	886	23	0/0	29,0	0	29	59	0	1167	29	0	0	0	0	0	ambiguous	0	0/0	FALSE	FALSE	FALSE	0.5777777777777777	0.45098039215686275
chr06	20102101	NA	T	G	1355.64	NA	0.475728	3.53736	2	0.142857	14	49	1X	225	225	1.68852	3.40914	3.45446	0	1	1	60	60	6	1	8.10422	0.938776	0.948864	0	0	0	0	1912	6790	176	23	3.40914	10.1169	26	1	24	3.05462	25	81	5.42853	95	snp	GT:AD:AO:DP:GQ:QA:QR:RO	0/0/0/0	44,0	0	44	35	0	1684	44	0/1	3427	27	61	99	1091	1299	34	0/1	2022	22	42	99	821	757	20	0/0	32,0	0	32	77	0	1275	32	0/0	20,0	0	20	40	0	743	20	0/0	26,0	0	26	58	0	1032	26	0	0	0	0	0	ambiguous	0	0/0	FALSE	FALSE	FALSE	0.5238095238095238	0.4426229508196721
chr06	20102286	NA	C	G	2818.81	NA	0	0	4	0.285714	14	82	1X	201	201	1.37815	8.20065	7.11603	0	1	1	60	60	6	1	7.18582	0.853659	0.94958	0	0	0	0	3218	4762	119	40	3.11623	7.11603	42	1	36	5.65844	46	52	7.11603	67	snp	GT:AD:AO:DP:GQ:QA:QR:RO	0/0/0/0	45,0	0	45	31	0	1801	45	1/1	48	48	48	99	1915	0	0	1/1	34	34	34	99	1303	0	0	0/0	24,0	0	24	47	0	937	24	0/0	19,0	0	19	32	0	766	19	0/0	31,0	0	31	68	0	1258	31	0	0	0	0	0	unambiguous	0	0/0	FALSE	FALSE	FALSE	1	1
chr06	20102393	NA	T	C	2427.55	NA	0	0	4	0.285714	14	73	1X	172	172	1.47475	3.27802	3.20771	0	1	1	59.7534	60	6	1	3.84527	0.917808	0.959596	0	0	0	0	2792	3783	99	28	11.607	4.08507	45	1	42	6.60959	31	56	6.71716	43	snp	GT:AD:AO:DP:GQ:QA:QR:RO	0/0/0/0	38,0	0	38	22	0	1475	38	1/1	45	45	45	99	1731	0	0	1/1	28	28	28	99	1061	0	0	0/0	14,0	0	14	17	0	534	14	0/0	21,0	0	21	38	0	785	21	0/0	26,0	0	26	53	0	989	26	0.246600000000001	0	0	0	0	unambiguous	0	0/0	FALSE	FALSE	FALSE	1	1
chr06	20102460	NA	T	A	1063.8	NA	0.52	3.27088	2	0.142857	14	39	1X	168	168	1.6129	9.74743	3.83512	0	1	1	60	59.8605	6	1	3.03595	0.897436	0.953488	0	0	0	0	1505	4819	129	24	7.52028	5.04711	15	1	17	4.40227	22	79	17.167	50	snp	GT:AD:AO:DP:GQ:QA:QR:RO	0/0/0/0	43,0	0	43	34	0	1637	43	0/1	2325	25	48	99	972	859	23	0/1	1314	14	27	99	533	437	13	0/0	11,0	0	11	13	0	426	11	0/0	16,0	0	16	28	0	607	16	0/0	23,0	0	23	50	0	853	23	0.139499999999998	0	0	0	0	ambiguous	0	0/0	FALSE	FALSE	FALSE	0.5185185185185185	0.5208333333333334
chr06	20102489	NA	G	C	2797.29	NA	0	0	4	0.285714	14	81	1X	182	182	1.60396	3.25157	3.54779	0	1	1	60	60	6	1	2.27084	0.938272	0.970297	0	0	0	0	3210	3977	101	48	9.04217	3.0318	33	1	44	4.32391	37	57	6.64375	44	snp	GT:AD:AO:DP:GQ:QA:QR:RO	0/0/0/0	41,0	0	41	19	0	1648	41	1/1	50	50	50	99	2033	0	0	1/1	31	31	31	99	1177	0	0	0/0	14,0	0	14	10	0	543	14	0/0	22,0	0	22	34	0	850	22	0/0	24,0	0	24	40	0	936	24	0	0	0	0	0	unambiguous	0	0/0	FALSE	FALSE	FALSE	1	1
chr06	20102494	NA	C	T	1110.06	NA	0.488372	3.1113	2	0.142857	14	42	1X	187	187	1.70297	3.83753	5.54119	0	1	1	60	60	6	1	6.67747	0.928571	0.965517	0	0	0	0	1583	5580	145	23	3.83753	3.38469	19	1	24	4.87156	18	78	4.82236	67	snp	GT:AD:AO:DP:GQ:QA:QR:RO	0/0/0/0	43,0	0	43	35	0	1683	43	0/1	2625	25	51	99	974	1027	26	0/1	1817	17	35	99	609	640	18	0/0	16,0	0	16	29	0	605	16	0/0	22,0	0	22	47	0	844	22	0/0	20,0	0	20	41	0	781	20	0	0	0	0	0	ambiguous	0	0/0	FALSE	FALSE	FALSE	0.4857142857142857	0.49019607843137253
chr06	20102551	NA	T	C	2631.41	NA	0	0	4	0.285714	14	77	1X	179	179	1.5098	11.1604	11.5259	0	1	1	60	60	6	1	5.072	0.922078	0.960784	0	0	0	0	3020	3805	102	34	5.29458	3.35092	43	1	36	3.71532	41	50	3.09546	52	snp	GT:AD:AO:DP:GQ:QA:QR:RO	0/0/0/0	40,0	0	40	22	0	1474	40	1/1	51	51	51	99	2018	0	0	1/1	26	26	26	99	1002	0	0	0/0	18,0	0	18	26	0	690	18	0/0	20,0	0	20	32	0	711	20	0/0	24,0	0	24	44	0	930	24	0	0	0	0	0	unambiguous	0	0/0	FALSE	FALSE	FALSE	1	1
chr06	20107546	NA	G	A	1331.8	NA	0.47	3.79203	2	0.142857	14	47	1X	229	229	1.55039	3.42611	3.77389	0	1	1	60	60	6	1	8.86186	0.914894	0.945055	0	0	0	0	1870	7163	182	22	3.42611	3.0103	25	1	21	4.16534	26	80	8.78498	102	snp	GT:AD:AO:DP:GQ:QA:QR:RO	0/0/0/0	42,0	0	42	38	0	1678	42	0/1	3128	28	59	99	1095	1206	31	0/1	2219	19	41	99	775	862	22	0/0	38,0	0	38	99	0	1509	38	0/0	23,0	0	23	55	0	900	23	0/0	26,0	0	26	64	0	1008	26	0	0	0	0	0	ambiguous	0	0/0	FALSE	FALSE	FALSE	0.4634146341463415	0.4745762711864407
chr06	20107583	NA	C	A	1318.85	NA	0.505376	3.03365	2	0.142857	14	47	1X	219	219	1.47619	3.42611	3.0608	0	1	1	60	60	6	1	8.56711	0.914894	0.97093	0	0	0	0	1846	6718	172	24	3.0565	3.81829	23	1	16	13.4056	31	87	3.0608	85	snp	GT:AD:AO:DP:GQ:QA:QR:RO	0/0/0/0	44,0	0	44	37	0	1741	44	0/1	3026	26	56	99	1017	1164	30	0/1	1621	21	37	99	829	597	16	0/0	35,0	0	35	88	0	1406	35	0/0	19,0	0	19	39	0	726	19	0/0	28,0	0	28	67	0	1084	28	0	0	0	0	0	ambiguous	0	0/0	FALSE	FALSE	FALSE	0.5675675675675675	0.4642857142857143
chr06	20107723	NA	C	T	1271.13	NA	0.534884	3.91929	2	0.142857	14	46	1X	228	228	1.21127	3.0103	3.2012	0	1	1	60	60	6	1	12.7195	0.869565	0.934066	0	0	0	0	1767	7125	182	26	4.70971	4.72839	20	1	31	15.095	15	86	4.20342	96	snp	GT:AD:AO:DP:GQ:QA:QR:RO	0/0/0/0	54,0	0	54	55	0	2154	54	0/1	2427	27	51	99	1055	967	24	0/1	1619	19	35	99	712	586	16	0/0	31,0	0	31	81	0	1213	31	0/0	31,0	0	31	81	0	1203	31	0/0	26,0	0	26	66	0	1002	26	0	0	0	0	0	ambiguous	0	0/0	FALSE	FALSE	FALSE	0.5428571428571428	0.5294117647058824
chr06	20107794	NA	C	T	963.89	NA	0.411111	9.18693	2	0.142857	14	37	1X	224	224	1.34328	5.88603	4.17776	0	1	1.5	60	60	6	1	15.738	0.891892	0.956989	0	0	0	0	1414	7390	186	19	3.06899	4.17776	18	1	16	4.47751	21	104	8.6608	82	snp	GT:AD:AO:DP:GQ:QA:QR:RO	0/0/0/0	52,0	0	52	70	0	2072	52	0/1	3424	24	58	99	913	1356	34	0/1	1813	13	32	99	501	708	18	0/0	35,0	0	35	99	0	1372	35	0/0	26,0	0	26	83	0	1044	26	0/0	21,0	0	21	68	0	838	21	0	0	0	0	0	ambiguous	0	0/0	FALSE	FALSE	FALSE	0.40625	0.41379310344827586
chr06	20107801	NA	C	T	1102.42	NA	0.430108	6.95631	2	0.142857	14	40	1X	230	230	1.35766	3.87889	3.74174	0	1	1	60	60	6	1	15.5607	0.925	0.947368	0	0	0	0	1579	7521	190	18	3.87889	3.42174	22	1	18	3.87889	22	105	7.58182	85	snp	GT:AD:AO:DP:GQ:QA:QR:RO	0/0/0/0	53,0	0	53	68	0	2098	53	0/1	3626	26	62	99	1041	1435	36	0/1	1714	14	31	99	538	675	17	0/0	35,0	0	35	99	0	1392	35	0/0	26,0	0	26	80	0	1013	26	0/0	23,0	0	23	71	0	908	23	0	0	0	0	0	ambiguous	0	0/0	FALSE	FALSE	FALSE	0.45161290322580644	0.41935483870967744
chr06	20107805	NA	A	G	1481.13	NA	0.525253	3.55865	2	0.142857	14	52	1X	233	233	1.47761	3.17734	3.11827	0	1	1	60	60	6	1	9.62434	0.923077	0.955801	0	0	0	0	2043	7080	181	25	3.17734	3.31023	27	1	28	3.67845	24	92	3.11827	89	snp	GT:AD:AO:DP:GQ:QA:QR:RO	0/0/0/0	52,0	0	52	42	0	2038	52	0/1	2935	35	64	99	1391	1136	29	0/1	1817	17	35	99	652	685	18	0/0	35,0	0	35	82	0	1374	35	0/0	25,0	0	25	52	0	972	25	0/0	22,0	0	22	43	0	875	22	0	0	0	0	0	ambiguous	0	0/0	FALSE	FALSE	FALSE	0.4857142857142857	0.546875
chr06	20107924	NA	C	T	1361.57	NA	0.490196	3.09546	2	0.142857	14	50	1X	237	237	1.51111	3.0103	3.19709	0	1	1.5	59.76	60	6	1	10.8703	0.94	0.962366	0	0	0	0	1924	7279	186	32	11.5225	4.17776	18	1	21	5.78978	29	93	3.0103	93	snp	GT:AD:AO:DP:GQ:QA:QR:RO	0/0/0/0	52,0	0	52	47	0	2065	52	0/1	3328	28	61	99	1049	1253	33	0/1	1822	22	41	99	875	718	18	0/0	27,0	0	27	64	0	1058	27	0/0	27,0	0	27	64	0	1049	27	0/0	29,0	0	29	70	0	1136	29	0.240000000000002	0	0	0	0	ambiguous	0	0/0	FALSE	FALSE	FALSE	0.5365853658536586	0.45901639344262296
chr06	20108302	NA	G	A	1050.15	NA	0.506667	3.03925	2	0.142857	14	39	1X	179	179	1.20988	4.40227	5.27618	0	1	1.33333	59.2821	60	6	1	3.92941	0.897436	0.949275	0	0	0	0	1513	5493	138	17	4.40227	4.01736	22	1	19	3.06598	20	74	4.58383	64	snp	GT:AD:AO:DP:GQ:QA:QR:RO	0/0/0/0	33,0	0	34	27	0	1311	33	0/1	1823	23	42	99	901	730	18	0/1	1815	15	33	99	571	730	18	0/0	29,0	0	29	73	0	1158	29	0/0	22,1	1	23	17	41	881	22	0/0	18,0	0	18	40	0	683	18	0.7179	0	0	0	1	ambiguous	0	0/0	FALSE	FALSE	FALSE	0.45454545454545453	0.5476190476190477
chr06	20108509	NA	C	A	1058.16	NA	0.46988	3.66436	2	0.142857	14	39	1X	175	175	1.80435	3.06598	3.5851	0	1	1	60	59.8382	6	1	4.65087	0.923077	0.955882	0	0	0	0	1509	5345	136	20	3.06598	3.26577	19	1	18	3.51141	21	73	4.60697	63	snp	GT:AD:AO:DP:GQ:QA:QR:RO	0/0/0/0	30,0	0	30	20	0	1196	30	0/1	3122	22	53	99	848	1196	31	0/1	1317	17	30	99	661	495	13	0/0	24,0	0	24	55	0	929	24	0/0	22,0	0	22	49	0	889	22	0/0	16,0	0	16	31	0	640	16	0.161799999999999	0	0	0	0	ambiguous	0	0/0	FALSE	FALSE	FALSE	0.5666666666666667	0.41509433962264153
chr06	20108568	NA	T	C	2768.18	NA	0	0	4	0.285714	14	81	1X	176	176	1.70526	3.68051	6.87324	0	1	1	59.9383	60	6	1	2.00349	0.925926	0.978947	0	0	0	0	3181	3562	95	41	3.03711	8.15326	40	1	46	6.2541	35	45	3.58174	50	snp	GT:AD:AO:DP:GQ:QA:QR:RO	0/0/0/0	35,0	0	35	9	0	1323	35	1/1	54	54	54	99	2130	0	0	1/1	27	27	27	99	1051	0	0	0/0	22,0	0	22	32	0	821	22	0/0	17,0	0	17	17	0	638	17	0/0	21,0	0	21	29	0	780	21	0.0617000000000019	0	0	0	0	unambiguous	0	0/0	FALSE	FALSE	FALSE	1	1
chr06	20108695	NA	T	C	2911.99	NA	0	0	4	0.285714	14	83	1X	191	191	1.53704	6.17594	3.73412	0	1	1	60	60	6	1	4.94067	0.975904	0.962963	0	0	0	0	3340	4224	108	46	5.12945	3.09072	37	1	50	10.5712	33	64	11.0528	44	snp	GT:AD:AO:DP:GQ:QA:QR:RO	0/0/0/0	42,0	0	42	21	0	1683	42	1/1	58	58	58	99	2327	0	0	1/1	25	25	25	99	1013	0	0	0/0	25,0	0	25	44	0	968	25	0/0	20,0	0	20	29	0	761	20	0/0	21,0	0	21	32	0	812	21	0	0	0	0	0	unambiguous	0	0/0	FALSE	FALSE	FALSE	1	1
chr06	20108752	NA	T	A	1193.96	NA	0.5	3.0103	2	0.142857	14	45	1X	207	207	1.53846	13.8677	6.44176	0	1	1	60	60	6	1	7.35719	0.933333	0.950617	0	0	0	0	1701	6375	162	20	4.21667	3.0103	25	1	19	5.37479	26	86	4.35072	76	snp	GT:AD:AO:DP:GQ:QA:QR:RO	0/0/0/0	40,0	0	40	32	0	1563	40	0/1	3127	27	58	99	1044	1251	31	0/1	1418	18	32	99	657	544	14	0/0	27,0	0	27	63	0	1014	27	0/0	25,0	0	25	57	0	1013	25	0/0	25,0	0	25	57	0	990	25	0	0	0	0	0	ambiguous	0	0/0	FALSE	FALSE	FALSE	0.5625	0.46551724137931033
chr06	20108775	NA	A	C	1390.01	NA	0.505051	3.03223	2	0.142857	14	50	1X	214	214	1.72174	5.78978	3.0103	0	1	1	60	60	6	1	5.50389	0.96	0.957317	0	0	0	0	1952	6311	164	28	4.57376	3.06326	22	1	21	5.78978	29	77	4.33437	87	snp	GT:AD:AO:DP:GQ:QA:QR:RO	0/0/0/0	40,0	0	40	24	0	1576	40	0/1	2933	33	62	99	1318	1117	29	0/1	2017	17	37	99	634	773	20	0/0	26,0	0	26	52	0	1008	26	0/0	24,0	0	24	46	0	891	24	0/0	25,0	0	25	49	0	946	25	0	0	0	0	0	ambiguous	0	0/0	FALSE	FALSE	FALSE	0.4594594594594595	0.532258064516129
chr06	20108782	NA	A	G	3014.7	NA	0	0	4	0.285714	14	90	1X	191	191	1.78218	3.87889	3.2038	0	1	1	60	60	6	1	1.77809	0.955556	0.950495	0	0	0	0	3476	3954	101	45	3.0103	4.06379	45	1	35	12.6613	55	54	4.06379	47	snp	GT:AD:AO:DP:GQ:QA:QR:RO	0/0/0/0	39,0	0	39	9	0	1527	39	1/1	56	56	56	99	2194	0	0	1/1	34	34	34	99	1282	0	0	0/0	23,0	0	23	29	0	912	23	0/0	19,0	0	19	17	0	730	19	0/0	20,0	0	20	20	0	785	20	0	0	0	0	0	unambiguous	0	0/0	FALSE	FALSE	FALSE	1	1
chr06	20108852	NA	T	G	1406.64	NA	0.510417	3.10078	2	0.142857	14	49	1X	208	208	1.71429	5.18177	6.95719	0	1	1	60	59.8931	6	1	3.17284	0.897959	0.968553	0	0	0	0	1955	6145	159	25	3.05462	12.9663	24	1	25	3.05462	24	78	3.13321	81	snp	GT:AD:AO:DP:GQ:QA:QR:RO	0/0/0/0	32,0	0	32	14	0	1226	32	0/1	2528	28	53	99	1130	987	25	0/1	2221	21	43	99	825	856	22	0/0	30,0	0	30	64	0	1160	30	0/0	19,0	0	19	31	0	749	19	0/0	31,0	0	31	67	0	1167	31	0.106900000000003	0	0	0	0	ambiguous	0	0/0	FALSE	FALSE	FALSE	0.4883720930232558	0.5283018867924528
chr06	20108863	NA	C	T	1254.59	NA	0.460784	4.37279	2	0.142857	14	47	1X	215	215	1.80531	3.42611	3.64744	0	1	1.5	59.6383	60	6	1	5.25523	0.914894	0.94012	0	0	0	0	1799	6463	167	20	5.27418	4.58364	27	1	23	3.0565	24	85	3.12733	82	snp	GT:AD:AO:DP:GQ:QA:QR:RO	0/0/0/0	34,0	0	34	23	0	1317	34	0/1	3223	23	56	99	866	1249	32	0/1	2224	24	46	99	933	805	22	0/0	31,0	0	31	74	0	1228	31	0/0	19,0	0	19	38	0	758	19	0/0	29,0	0	29	68	0	1106	29	0.361699999999999	0	0	0	0	ambiguous	0	0/0	FALSE	FALSE	FALSE	0.5217391304347826	0.4107142857142857
chr06	20108872	NA	C	T	1277.81	NA	0.457143	4.68544	2	0.142857	14	48	1X	223	223	1.77966	3.19126	3.12198	0	1	1	59.6458	60	6	1	6.12122	0.895833	0.937143	0	0	0	0	1839	6793	175	18	9.52472	3.02271	30	1	23	3.19126	25	93	4.51172	82	snp	GT:AD:AO:DP:GQ:QA:QR:RO	0/0/0/0	36,0	0	36	27	0	1435	36	0/1	3224	24	56	99	946	1263	32	0/1	2524	24	49	99	893	958	25	0/0	32,0	0	32	78	0	1246	32	0/0	21,0	0	21	45	0	793	21	0/0	29,0	0	29	69	0	1098	29	0.354199999999999	0	0	0	0	ambiguous	0	0/0	FALSE	FALSE	FALSE	0.4897959183673469	0.42857142857142855
chr06	20108880	NA	A	T	1612.29	NA	0.548077	5.09825	2	0.142857	14	57	1X	220	220	1.7931	3.35316	6.86033	0	1	1	60	59.8957	6	1	1.71558	0.842105	0.95092	0	0	0	0	2230	6203	163	28	3.0484	3.66307	29	1	32	4.877	25	86	4.08938	77	snp	GT:AD:AO:DP:GQ:QA:QR:RO	0/0/0/0	37,0	0	37	8	0	1466	37	0/1	2432	32	56	99	1230	916	24	0/1	2325	25	48	99	1000	909	23	0/0	30,0	0	30	52	0	1150	30	0/0	22,0	0	22	28	0	867	22	0/0	27,0	0	27	43	0	895	27	0.104300000000002	0	0	0	0	ambiguous	0	0/0	FALSE	FALSE	FALSE	0.5208333333333334	0.5714285714285714
chr06	20108883	NA	A	C	1362.2	NA	0.454545	4.98437	2	0.142857	14	50	1X	219	219	2.01835	3.18402	3.6399	0	1	1	59.66	60	6	1	4.21286	0.88	0.928994	0	0	0	0	1950	6363	169	23	3.70517	4.05106	27	1	27	3.70517	23	92	5.90131	77	snp	GT:AD:AO:DP:GQ:QA:QR:RO	0/0/0/0	34,0	0	34	18	0	1300	34	0/1	3424	24	58	99	944	1327	34	0/1	2626	26	52	99	1006	1001	26	0/0	29,0	0	29	63	0	1079	29	0/0	22,0	0	22	42	0	788	22	0/0	24,0	0	24	48	0	868	24	0.340000000000003	0	0	0	0	ambiguous	0	0/0	FALSE	FALSE	FALSE	0.5	0.41379310344827586
chr06	20109147	NA	G	C	1295.33	NA	0.479167	3.37221	2	0.142857	14	46	1X	245	245	1.28859	7.73089	12.1872	0	1	1	60	59.9146	6	1	14.1987	0.956522	0.934673	0	0	0	0	1813	7770	199	23	3.0103	4.33064	23	1	25	3.76559	21	105	4.33064	94	snp	GT:AD:AO:DP:GQ:QA:QR:RO	0/0/0/0	54,0	0	54	62	0	2126	54	0/1	3428	28	62	99	1132	1299	34	0/1	1618	18	34	99	681	648	16	0/0	32,0	0	32	91	0	1255	32	0/0	29,0	0	29	81	0	1123	29	0/0	34,0	0	34	97	0	1319	34	0.0853999999999999	0	0	0	0	ambiguous	0	0/0	FALSE	FALSE	FALSE	0.5294117647058824	0.45161290322580644
chr06	20109371	NA	G	A	3681.59	NA	0	0	4	0.285714	14	110	1X	246	246	1.61765	4.98437	3.0103	0	1	1	60	60	6	1	4.45502	0.890909	0.977941	0	0	0	0	4219	5280	136	55	3.0103	4.60697	55	1	65	10.9066	45	65	3.5851	71	snp	GT:AD:AO:DP:GQ:QA:QR:RO	0/0/0/0	51,0	0	51	19	0	1945	51	1/1	68	68	68	99	2651	0	0	1/1	42	42	42	99	1568	0	0	0/0	25,0	0	25	31	0	1004	25	0/0	32,0	0	32	52	0	1246	32	0/0	28,0	0	28	40	0	1085	28	0	0	0	0	0	unambiguous	0	0/0	FALSE	FALSE	FALSE	1	1
chr06	20109438	NA	G	T	3459.15	NA	0	0	4	0.285714	14	102	1X	234	234	1.54545	3.7767	3.60252	0	1	1	60	60	6	1	5.81873	0.931373	0.977273	0	0	0	0	3949	5102	132	50	3.09546	10.9724	52	1	52	3.09546	50	56	9.59052	76	snp	GT:AD:AO:DP:GQ:QA:QR:RO	0/0/0/0	51,0	0	51	25	0	1989	51	1/1	66	66	66	99	2564	0	0	1/1	36	36	36	99	1385	0	0	0/0	25,0	0	25	37	0	972	25	0/0	34,0	0	34	64	0	1308	34	0/0	22,0	0	22	28	0	833	22	0	0	0	0	0	unambiguous	0	0/0	FALSE	FALSE	FALSE	1	1
chr06	20109462	NA	C	T	1220.88	NA	0.44898	5.22609	2	0.142857	14	44	1X	218	218	1.63333	10.1169	9.05049	0	1	1	60	60	6	1	9.38216	0.886364	0.965517	0	0	0	0	1747	6830	174	20	3.79993	6.20511	24	1	18	6.16881	26	85	3.20998	89	snp	GT:AD:AO:DP:GQ:QA:QR:RO	0/0/0/0	42,0	0	42	41	0	1627	42	0/1	3428	28	62	99	1128	1330	34	0/1	2016	16	36	99	619	790	20	0/0	25,0	0	25	64	0	989	25	0/0	32,0	0	32	85	0	1254	32	0/0	21,0	0	21	51	0	840	21	0	0	0	0	0	ambiguous	0	0/0	FALSE	FALSE	FALSE	0.4444444444444444	0.45161290322580644
chr06	20109499	NA	C	G	1446.01	NA	0.435897	7.18621	2	0.142857	14	51	1X	234	234	2	5.09662	3.30695	0	1	1	59.9412	59.9071	6	1	7.61469	0.901961	0.923497	0	0	0	0	2067	7251	183	23	4.07475	3.30695	28	1	21	6.45911	30	92	3.02217	91	snp	GT:AD:AO:DP:GQ:QA:QR:RO	0/0/0/0	43,0	0	43	33	0	1717	43	0/1	3629	29	65	99	1177	1456	36	0/1	3022	22	52	99	890	1177	30	0/0	26,0	0	26	58	0	1003	26	0/0	28,0	0	28	64	0	1095	28	0/0	20,0	0	20	40	0	803	20	0.0341000000000022	0	0	0	0	ambiguous	0	0/0	FALSE	FALSE	FALSE	0.4230769230769231	0.4461538461538462
chr06	20109568	NA	G	T	1634.05	NA	0.513514	3.18637	2	0.142857	14	57	1X	237	237	1.7619	9.44853	3.05855	0	1	1	60	60	6	1	5.78391	0.877193	0.938889	0	0	0	0	2282	7018	180	30	3.35316	3.20332	27	1	21	11.5819	36	79	8.84915	101	snp	GT:AD:AO:DP:GQ:QA:QR:RO	0/0/0/0	46,0	0	46	25	0	1807	46	0/1	3336	36	69	99	1441	1333	33	0/1	2121	21	42	99	841	810	21	0/0	36,0	0	36	76	0	1343	36	0/0	24,0	0	24	40	0	926	24	0/0	20,0	0	20	28	0	799	20	0	0	0	0	0	ambiguous	0	0/0	FALSE	FALSE	FALSE	0.5	0.5217391304347826
chr06	20109689	NA	A	G	1383.94	NA	0.458716	4.62396	2	0.142857	14	50	1X	246	246	1.59124	3.70517	6.59988	0	1	1	60	59.6224	6	1	11.3371	0.86	0.913265	0	0	0	0	1960	7694	196	27	3.70517	4.60567	23	1	28	4.57376	22	107	6.59988	89	snp	GT:AD:AO:DP:GQ:QA:QR:RO	0/0/0/0	54,0	0	54	53	0	2082	54	0/1	3927	27	66	99	1060	1547	39	0/1	2023	23	43	99	900	808	20	0/0	27,0	0	27	67	0	1036	27	0/0	21,0	0	21	49	0	812	21	0/0	35,0	0	35	91	0	1409	35	0.377600000000001	0	0	0	0	ambiguous	0	0/0	FALSE	FALSE	FALSE	0.5348837209302325	0.4090909090909091
chr06	20110913	NA	A	G	2268.01	NA	0	0	4	0.285714	14	67	1X	186	186	1.15254	3.82055	7.11603	0	1	1	60	59.9496	6	1	5.8247	0.925373	0.983193	0	0	0	0	2626	4575	119	31	3.82055	3.02855	36	1	27	8.4876	40	55	4.48836	64	snp	GT:AD:AO:DP:GQ:QA:QR:RO	0/0/0/0	29,0	0	29	25	0	1109	29	1/1	139	39	40	99	1530	41	1	1/1	28	28	28	99	1096	0	0	0/0	32,0	0	32	85	0	1257	32	0/0	24,0	0	24	61	0	899	24	0/0	33,0	0	33	88	0	1269	33	0.0504000000000033	0	0	0	0	unambiguous	0	0/0	FALSE	FALSE	FALSE	1	0.975
chr06	20110937	NA	A	G	2025.76	NA	0	0	4	0.285714	14	60	1X	185	185	0.983871	5.32654	5.94613	0	1	1	60	60	6	1	7.44351	0.9	0.984	0	0	0	0	2356	4924	125	31	3.15506	8.03074	29	1	21	14.7363	39	63	3.02767	62	snp	GT:AD:AO:DP:GQ:QA:QR:RO	0/0/0/0	27,0	0	27	32	0	1086	27	1/1	137	37	38	96	1438	41	1	1/1	23	23	23	93	918	0	0	0/0	32,0	0	32	95	0	1269	32	0/0	26,0	0	26	77	0	1041	26	0/0	39,0	0	39	99	0	1487	39	0	0	0	0	0	unambiguous	0	0/0	FALSE	FALSE	FALSE	1	0.9736842105263158
chr06	20110962	NA	T	A	1858.27	NA	0	0	4	0.285714	14	55	1X	193	193	0.817518	3.36563	3.26206	0	1	1	60	60	6	1	10.2166	0.945455	0.985507	0	0	0	0	2159	5499	138	33	7.78754	10.6262	22	1	21	9.68264	34	67	3.26206	71	snp	GT:AD:AO:DP:GQ:QA:QR:RO	0/0/0/0	28,0	0	28	44	0	1118	28	1/1	131	31	32	70	1221	37	1	1/1	24	24	24	84	938	0	0	0/0	35,0	0	35	99	0	1410	35	0/0	30,0	0	30	99	0	1187	30	0/0	44,0	0	44	99	0	1747	44	0	0	0	0	0	unambiguous	0	0/0	FALSE	FALSE	FALSE	1	0.96875
chr06	20111014	NA	G	A	1701.93	NA	0	0	4	0.285714	14	50	1X	177	177	0.787402	3.0103	7.95168	0	1	1	60	60	6	1	10.5664	0.94	0.976378	0	0	0	0	1931	5087	127	25	3.0103	6.8574	25	1	22	4.57376	28	64	3.0274	63	snp	GT:AD:AO:DP:GQ:QA:QR:RO	0/0/0/0	29,0	0	29	46	0	1177	29	1/1	31	31	31	99	1172	0	0	1/1	19	19	19	67	759	0	0	0/0	33,0	0	33	99	0	1313	33	0/0	29,0	0	29	97	0	1134	29	0/0	36,0	0	36	99	0	1463	36	0	0	0	0	0	unambiguous	0	0/0	FALSE	FALSE	FALSE	1	1
chr06	20111135	NA	T	C	2134.69	NA	0	0	4	0.285714	14	61	1X	170	170	1.11927	3.90025	7.4927	0	1	1	60	60	6	1	4.77691	0.836066	0.972477	0	0	0	0	2427	4272	109	35	5.89373	4.62396	26	1	32	3.33068	29	54	3.03022	55	snp	GT:AD:AO:DP:GQ:QA:QR:RO	0/0/0/0	24,0	0	24	21	0	966	24	1/1	39	39	39	99	1539	0	0	1/1	22	22	22	97	888	0	0	0/0	33,0	0	33	90	0	1304	33	0/0	20,0	0	20	51	0	771	20	0/0	32,0	0	32	87	0	1231	32	0	0	0	0	0	unambiguous	0	0/0	FALSE	FALSE	FALSE	1	1
chr06	20111244	NA	A	C	1347.7	NA	0	0	4	0.285714	14	39	1X	145	145	0.735849	3.51141	4.3213800000000004	0	1	1	60	60	6	1	10.233	0.871795	0.962264	0	0	0	0	1537	4123	106	23	5.73856	3.33807	16	1	20	3.06598	19	52	3.09224	54	snp	GT:AD:AO:DP:GQ:QA:QR:RO	0/0/0/0	27,0	0	27	44	0	1053	27	1/1	21	21	21	68	819	0	0	1/1	18	18	18	59	718	0	0	0/0	32,0	0	32	99	0	1211	32	0/0	20,0	0	20	71	0	803	20	0/0	27,0	0	27	92	0	1056	27	0	0	0	0	0	unambiguous	0	0/0	FALSE	FALSE	FALSE	1	1
chr06	20111269	NA	T	A	1485.65	NA	0	0	4	0.285714	14	43	1X	150	150	0.803738	3.0608	3.19295	0	1	1	60	60	6	1	9.7335	0.837209	0.953271	0	0	0	0	1690	4186	107	22	3.0608	3.03059	21	1	18	5.48477	25	47	6.44001	60	snp	GT:AD:AO:DP:GQ:QA:QR:RO	0/0/0/0	28,0	0	28	42	0	1118	28	1/1	22	22	22	76	858	0	0	1/1	21	21	21	73	832	0	0	0/0	32,0	0	32	99	0	1239	32	0/0	21,0	0	21	71	0	812	21	0/0	26,0	0	26	86	0	1017	26	0	0	0	0	0	unambiguous	0	0/0	FALSE	FALSE	FALSE	1	1
chr06	20111311	NA	A	G	1462.53	NA	0	0	4	0.285714	14	43	1X	155	155	0.767857	3.0608	4.25114	0	1	1	60	60	6	1	10.2603	0.837209	0.964286	0	0	0	0	1669	4486	112	23	3.46479	3.70827	20	1	16	9.12072	27	53	3.70827	59	snp	GT:AD:AO:DP:GQ:QA:QR:RO	0/0/0/0	28,0	0	28	45	0	1130	28	1/1	23	23	23	77	885	0	0	1/1	20	20	20	68	784	0	0	0/0	35,0	0	35	99	0	1383	35	0/0	23,0	0	23	79	0	925	23	0/0	26,0	0	26	88	0	1048	26	0	0	0	0	0	unambiguous	0	0/0	FALSE	FALSE	FALSE	1	1
chr06	20111345	NA	G	A	1223.53	NA	0	0	4	0.285714	14	37	1X	144	144	0.655172	4.47751	6.44001	0	1	1	60	60	6	1	9.86243	0.891892	0.971963	0	0	0	0	1423	4200	107	19	3.06899	3.03059	18	1	14	7.76406	23	50	4.00471	57	snp	GT:AD:AO:DP:GQ:QA:QR:RO	0/0/0/0	30,0	0	30	52	0	1186	30	1/1	22	22	22	67	861	0	0	1/1	14	14	14	43	542	0	0	0/0	32,0	0	32	99	0	1249	32	0/0	20,1	1	21	56	20	776	20	0/0	25,0	0	25	89	0	989	25	0	0	0	0	1	unambiguous	0	0/0	FALSE	FALSE	FALSE	1	1
chr06	20111419	NA	T	C	1509.18	NA	0	0	4	0.285714	14	43	1X	150	150	0.803738	9.12072	3.51765	0	1	1	60	60	6	1	10.3089	0.930233	0.962617	0	0	0	0	1729	4171	107	17	7.10075	3.19295	26	1	26	7.10075	17	58	4.65412	49	snp	GT:AD:AO:DP:GQ:QA:QR:RO	0/0/0/0	30,0	0	30	45	0	1200	30	1/1	24	24	24	82	980	0	0	1/1	19	19	19	67	749	0	0	0/0	35,0	0	35	99	0	1365	35	0/0	16,0	0	16	55	0	583	16	0/0	26,0	0	26	86	0	1023	26	0	0	0	0	0	unambiguous	0	0/0	FALSE	FALSE	FALSE	1	1
chr06	20111653	NA	A	G	1184.77	NA	0.52439	3.434	2	0.142857	14	43	1X	213	213	1.25191	14.3727	19.5646	0	1	1	60	60	6	1	10.0149	1	0.958824	0	0	0	0	1666	6410	170	21	3.0608	9.19261	22	1	29	14.3727	14	101	16.0902	69	snp	GT:AD:AO:DP:GQ:QA:QR:RO	0/0/0/0	44,0	0	44	43	0	1704	44	0/1	2229	29	51	99	1142	836	22	0/1	1714	14	31	99	524	646	17	0/0	36,0	0	36	97	0	1325	36	0/0	24,0	0	24	61	0	907	24	0/0	27,0	0	27	70	0	992	27	0	0	0	0	0	ambiguous	0	0/0	FALSE	FALSE	FALSE	0.45161290322580644	0.5686274509803921
chr06	20111773	NA	T	C	3335.59	NA	0	0	4	0.285714	14	96	1X	223	223	1.51181	7.44372	3.0274	0	1	1	60	60	6	1	0.969918	0.90625	0.984252	0	0	0	0	3807	4936	127	47	3.10078	3.16418	49	1	46	3.37221	50	50	15.4749	77	snp	GT:AD:AO:DP:GQ:QA:QR:RO	0/0/0/0	40,0	0	40	17	0	1567	40	1/1	63	63	63	99	2507	0	0	1/1	33	33	33	99	1300	0	0	0/0	41,0	0	41	90	0	1594	41	0/0	13,0	0	13	6	0	487	13	0/0	33,0	0	33	66	0	1288	33	0	0	0	0	0	unambiguous	0	0/0	FALSE	FALSE	FALSE	1	1
chr06	20111937	NA	T	C	1395.01	NA	0.544444	4.55446	2	0.142857	14	49	1X	201	201	1.62162	3.05462	3.06744	0	1	1	60	60	6	1	3.42681	0.897959	0.940789	0	0	0	0	1924	6047	152	24	3.05462	5.06748	25	1	23	3.40914	26	77	3.06744	75	snp	GT:AD:AO:DP:GQ:QA:QR:RO	0/0/0/0	35,0	0	35	15	0	1386	35	0/1	2730	30	57	99	1180	1081	27	0/1	1419	19	33	99	744	547	14	0/0	33,0	0	33	71	0	1303	33	0/0	26,0	0	26	50	0	1050	26	0/0	17,0	0	17	22	0	680	17	0	0	0	0	0	ambiguous	0	0/0	FALSE	FALSE	FALSE	0.5757575757575758	0.5263157894736842
chr06	20112020	NA	T	A	1121.92	NA	0.493671	3.03779	2	0.142857	14	39	1X	198	198	1.32773	5.73856	3.35173	0	1	1	60	60	6	1	8.66591	0.974359	0.962264	0	0	0	0	1560	6180	159	20	3.06598	3.02396	19	1	19	3.06598	20	89	7.9405	70	snp	GT:AD:AO:DP:GQ:QA:QR:RO	0/0/0/0	37,0	0	37	38	0	1458	37	0/1	2126	26	47	99	1046	831	21	0/1	1913	13	32	99	514	745	19	0/0	33,0	0	33	91	0	1261	33	0/0	26,0	0	26	70	0	959	26	0/0	23,0	0	23	61	0	926	23	0	0	0	0	0	ambiguous	0	0/0	FALSE	FALSE	FALSE	0.40625	0.5531914893617021
chr06	20112042	NA	C	A	1176.54	NA	0.5125	3.11887	2	0.142857	14	41	1X	193	193	1.41593	3.06326	3.5246	0	1	1	60	60	6	1	6.67053	0.902439	0.986842	0	0	0	0	1636	5924	152	18	4.33437	5.06748	23	1	26	9.41879	15	79	3.5246	73	snp	GT:AD:AO:DP:GQ:QA:QR:RO	0/0/0/0	35,0	0	35	29	0	1345	35	0/1	2523	23	48	99	912	968	25	0/1	1418	18	32	99	724	545	14	0/0	31,0	0	31	79	0	1184	31	0/0	26,0	0	26	64	0	1029	26	0/0	21,0	0	21	48	0	853	21	0	0	0	0	0	ambiguous	0	0/0	FALSE	FALSE	FALSE	0.5625	0.4791666666666667
chr06	20112253	NA	C	A	1280.75	NA	0.505618	3.0347	2	0.142857	14	45	1X	230	230	1.26241	3.44459	4.99397	0	1	1	60	60	6	1	10.2215	0.933333	0.967568	0	0	0	0	1771	7258	185	24	3.44459	4.43056	21	1	21	3.44459	24	91	3.11594	94	snp	GT:AD:AO:DP:GQ:QA:QR:RO	0/0/0/0	43,0	0	43	44	0	1729	43	0/1	2523	23	48	99	912	984	25	0/1	1922	22	41	99	859	719	19	0/0	34,0	0	34	93	0	1342	34	0/0	34,0	0	34	93	0	1284	34	0/0	30,0	0	30	81	0	1200	30	0	0	0	0	0	ambiguous	0	0/0	FALSE	FALSE	FALSE	0.5365853658536586	0.4791666666666667
chr06	20112282	NA	C	A	1343.98	NA	0.5	3.0103	2	0.142857	14	46	1X	228	228	1.35294	6.03148	3.05802	0	1	1	60	60	6	1	9.555	0.913043	0.961538	0	0	0	0	1857	7118	182	24	3.19912	3.05802	22	1	25	3.76559	21	82	6.876	100	snp	GT:AD:AO:DP:GQ:QA:QR:RO	0/0/0/0	43,0	0	43	41	0	1688	43	0/1	2626	26	52	99	1054	1026	26	0/1	2020	20	40	99	803	755	20	0/0	36,0	0	36	96	0	1407	36	0/0	31,0	0	31	81	0	1206	31	0/0	26,0	0	26	66	0	1036	26	0	0	0	0	0	ambiguous	0	0/0	FALSE	FALSE	FALSE	0.5	0.5
chr06	20112364	NA	T	A	1568.25	NA	0.539216	4.37279	2	0.142857	14	55	1X	225	225	1.65854	3.04978	3.06139	0	1	1	59.8364	60	6	1	3.13559	0.890909	0.947059	0	0	0	0	2166	6666	170	28	3.04978	3.8278	27	1	23	6.20829	32	79	4.84966	91	snp	GT:AD:AO:DP:GQ:QA:QR:RO	0/0/0/0	37,0	0	37	14	0	1418	37	0/1	3139	39	70	99	1534	1241	31	0/1	1616	16	32	99	632	630	16	0/0	31,0	0	31	61	0	1199	31	0/0	27,0	0	27	49	0	1057	27	0/0	28,0	0	28	52	0	1121	28	0.163600000000002	0	0	0	0	ambiguous	0	0/0	FALSE	FALSE	FALSE	0.5	0.5571428571428572
chr06	20112388	NA	A	G	1344.61	NA	0.490196	3.09546	2	0.142857	14	50	1X	229	229	1.6063	11.5225	7.38964	0	1	1	60	59.9497	6	1	7.09674	0.9	0.938547	0	0	0	0	1912	7030	179	29	5.78978	3.11948	21	1	21	5.78978	29	82	5.7398	97	snp	GT:AD:AO:DP:GQ:QA:QR:RO	0/0/0/0	41,0	0	41	31	0	1597	41	0/1	3833	33	71	99	1280	1510	38	0/1	1417	17	31	99	632	566	14	0/0	34,0	0	34	82	0	1294	34	0/0	24,0	0	24	52	0	967	24	0/0	28,0	0	28	64	0	1096	28	0.0503	0	0	0	0	ambiguous	0	0/0	FALSE	FALSE	FALSE	0.5483870967741935	0.4647887323943662
chr06	20112438	NA	A	T	1519.07	NA	0.504673	3.03059	2	0.142857	14	54	1X	242	242	1.58519	4.45795	4.67356	0	1	1	60	60	6	1	8.27176	0.962963	0.909574	0	0	0	0	2114	7418	188	26	3.17115	3.19511	28	1	26	3.17115	28	94	3.0103	94	snp	GT:AD:AO:DP:GQ:QA:QR:RO	0/0/0/0	48,0	0	48	36	0	1888	48	0/1	3135	35	66	99	1363	1236	31	0/1	2219	19	41	99	751	889	22	0/0	36,0	0	36	84	0	1429	36	0/0	23,0	0	23	45	0	898	23	0/0	28,0	0	28	60	0	1078	28	0	0	0	0	0	ambiguous	0	0/0	FALSE	FALSE	FALSE	0.4634146341463415	0.5303030303030303
chr06	20112492	NA	T	G	1367.11	NA	0.480769	3.34437	2	0.142857	14	50	1X	228	228	1.67742	5.78978	12.5745	0	1	1	60	60	6	1	8.38457	0.88	0.938202	0	0	0	0	1944	6868	178	18	11.5225	3.79105	32	1	29	5.78978	21	88	3.0591	90	snp	GT:AD:AO:DP:GQ:QA:QR:RO	0/0/0/0	46,0	0	46	37	0	1785	46	0/1	3029	29	59	99	1145	1150	30	0/1	2421	21	45	99	799	921	24	0/0	34,0	0	34	82	0	1326	34	0/0	19,0	0	19	36	0	767	19	0/0	25,0	0	25	54	0	919	25	0	0	0	0	0	ambiguous	0	0/0	FALSE	FALSE	FALSE	0.4666666666666667	0.4915254237288136
chr06	20112775	NA	A	G	911.88	NA	0.5	3.0103	2	0.142857	14	33	1X	149	149	1.59036	8.34028	4.20835	0	1	1	60	60	6	1	3.32966	0.878788	0.939655	0	0	0	0	1290	4425	116	18	3.60252	3.68421	15	1	16	3.0761	17	55	3.68421	61	snp	GT:AD:AO:DP:GQ:QA:QR:RO	0/0/0/0	23,0	0	23	15	0	914	23	0/1	1821	21	39	99	812	671	18	0/1	1512	12	27	99	478	553	15	0/0	23,0	0	23	55	0	886	23	0/0	21,0	0	21	49	0	776	21	0/0	16,0	0	16	34	0	625	16	0	0	0	0	0	ambiguous	0	0/0	FALSE	FALSE	FALSE	0.4444444444444444	0.5384615384615384
chr06	20112853	NA	A	G	1264.38	NA	0.473684	3.58174	2	0.142857	14	45	1X	197	197	1.86275	4.21667	5.81036	0	1	1	60	60	6	1	1.02112	0.977778	0.901316	0	0	0	0	1799	5978	152	15	13.8677	7.63896	30	1	26	5.37479	19	72	3.9246	80	snp	GT:AD:AO:DP:GQ:QA:QR:RO	0/0/0/0	21,0	0	21	6	0	834	21	0/1	3131	31	62	99	1241	1199	31	0/1	1914	14	33	99	558	739	19	0/0	27,0	0	27	61	0	1076	27	0/0	26,0	0	26	58	0	1022	26	0/0	28,0	0	28	64	0	1108	28	0	0	0	0	0	ambiguous	0	0/0	FALSE	FALSE	FALSE	0.42424242424242425	0.5
chr06	20112866	NA	A	G	3154.37	NA	0	0	4	0.285714	14	93	1X	194	194	1.84158	11.4393	3.0318	1	1	1	60	60	6	1	2.91889	0.903226	0.960396	0	0	0	0	3627	3928	101	41	5.83555	4.75178	52	1	44	3.59403	49	55	4.75178	46	snp	GT:AD:AO:DP:GQ:QA:QR:RO	0/0/0/0	25,0	0	25	0	0	972	25	1/1	61	61	61	99	2359	0	0	1/1	32	32	32	99	1268	0	0	0/0	25,0	0	25	54	0	970	25	0/0	26,0	0	26	57	0	992	26	0/0	25,0	0	25	54	0	994	25	0	0	0	0	0	unambiguous	0	0/0	FALSE	FALSE	FALSE	1	1
chr06	20112984	NA	C	T	1230.84	NA	0.455446	4.75178	2	0.142857	14	46	1X	206	206	1.92381	3.19912	3.22745	0	1	1	60	60	6	1	4.76393	0.934783	0.96875	0	0	0	0	1767	6291	160	21	3.76559	3.49888	25	1	23	3.0103	23	81	3.06459	79	snp	GT:AD:AO:DP:GQ:QA:QR:RO	0/0/0/0	33,0	0	33	21	0	1304	33	0/1	3130	30	61	99	1170	1206	31	0/1	2416	16	40	99	597	963	24	0/0	25,0	0	25	55	0	967	25	0/0	23,0	0	23	49	0	888	23	0/0	24,0	0	24	52	0	963	24	0	0	0	0	0	ambiguous	0	0/0	FALSE	FALSE	FALSE	0.4	0.4918032786885246
chr06	20113046	NA	A	C	3367.49	NA	0	0	4	0.285714	14	98	1X	200	200	1.92157	3.36483	3.09546	1	1	1	59.9286	60	6	1	3.64156	0.928571	0.980392	0	0	0	0	3860	3903	102	49	3.0103	5.13919	49	1	48	3.09893	50	50	3.09546	52	snp	GT:AD:AO:DP:GQ:QA:QR:RO	0/0/0/0	26,0	0	26	0	0	977	26	1/1	55	55	55	99	2146	0	0	1/1	43	43	43	99	1714	0	0	0/0	31,0	0	31	68	0	1183	31	0/0	26,0	0	26	53	0	988	26	0/0	19,0	0	19	32	0	755	19	0.071399999999997	0	0	0	0	unambiguous	0	0/0	FALSE	FALSE	FALSE	1	1
chr06	20113079	NA	T	C	1488.29	NA	0.495575	3.02952	2	0.142857	14	57	1X	219	219	1.95946	3.35316	3.86817	1	1	1	59.8772	60	6	1	1.41815	0.929825	0.944444	0	0	0	0	2143	6299	162	28	3.0484	4.35072	29	1	29	3.0484	28	81	3.0103	81	snp	GT:AD:AO:DP:GQ:QA:QR:RO	0/0/0/0	25,0	0	25	1	0	949	25	0/1	3231	31	63	99	1185	1218	32	0/1	2525	25	50	99	926	982	25	0/0	27,0	0	27	79	0	1055	27	0/0	31,1	1	32	62	32	1223	31	0/0	22,0	0	22	64	0	872	22	0.122799999999998	0	0	0	1	ambiguous	0	0/0	FALSE	FALSE	FALSE	0.5	0.49206349206349204
chr06	20113098	NA	T	G	1619.49	NA	0.504274	3.02886	2	0.142857	14	59	1X	232	232	2.03478	3.34154	3.3241	0	1	1	59.6102	60	6	1	0.336352	0.915254	0.953757	0	0	0	0	2278	6788	173	29	3.0471	13.5664	30	1	27	3.93042	32	91	4.027	82	snp	GT:AD:AO:DP:GQ:QA:QR:RO	0/0/0/0	32,0	0	32	4	0	1275	32	0/1	3434	34	68	99	1315	1281	34	0/1	2425	25	49	99	963	918	24	0/0	27,0	0	27	45	0	1065	27	0/0	36,0	0	36	72	0	1433	36	0/0	20,0	0	20	24	0	816	20	0.389800000000001	0	0	0	0	ambiguous	0	0/0	FALSE	FALSE	FALSE	0.5102040816326531	0.5
chr06	20113138	NA	G	A	1614.83	NA	0.513043	3.18024	2	0.142857	14	59	1X	232	232	1.96581	3.34154	3.3241	0	1	1	59.7288	60	6	1	0.911716	0.881356	0.965318	0	0	0	0	2268	6677	173	33	4.81373	4.027	26	1	29	3.0471	30	91	4.027	82	snp	GT:AD:AO:DP:GQ:QA:QR:RO	0/0/0/0	34,0	0	34	5	0	1284	34	0/1	3336	36	69	99	1393	1264	33	0/1	2323	23	46	99	875	904	23	0/0	27,0	0	27	44	0	1019	27	0/0	34,0	0	34	65	0	1348	34	0/0	22,0	0	22	29	0	858	22	0.2712	0	0	0	0	ambiguous	0	0/0	FALSE	FALSE	FALSE	0.5	0.5217391304347826
chr06	20113345	NA	C	T	1606.24	NA	0	0	4	0.285714	14	48	1X	150	150	0.941176	5.9056	3.09546	0	1	1	60	60	6	1	8.95403	0.916667	0.960784	0	0	0	0	1828	3990	102	25	3.19126	4.37279	23	1	25	3.19126	23	45	6.07591	57	snp	GT:AD:AO:DP:GQ:QA:QR:RO	0/0/0/0	31,0	0	31	39	0	1188	31	1/1	31	31	31	99	1215	0	0	1/1	17	17	17	69	613	0	0	0/0	29,0	0	29	87	0	1160	29	0/0	23,0	0	23	69	0	872	23	0/0	19,0	0	19	57	0	770	19	0	0	0	0	0	unambiguous	0	0/0	FALSE	FALSE	FALSE	1	1
chr06	20113785	NA	G	T	1646.61	NA	0.557692	6.01695	2	0.142857	14	58	1X	250	250	1.42466	3.60933	14.5915	0	1	1	60	60	6	1	7.05215	0.965517	0.9375	0	0	0	0	2263	7537	192	33	5.40641	3.41745	25	1	36	10.3484	22	93	3.41745	99	snp	GT:AD:AO:DP:GQ:QA:QR:RO	0/0/0/0	58,0	0	58	43	0	2307	58	0/1	2738	38	65	99	1498	1064	27	0/1	1920	20	39	99	765	749	19	0/0	38,0	0	38	85	0	1474	38	0/0	30,0	0	30	61	0	1167	30	0/0	20,0	0	20	31	0	776	20	0	0	0	0	0	ambiguous	0	0/0	FALSE	FALSE	FALSE	0.5128205128205128	0.5846153846153846
chr06	20114052	NA	A	G	1688.95	NA	0.540541	4.59489	2	0.142857	14	60	1X	225	225	1.94737	12.2752	3.33931	1	1	1	60	60	6	1	0.18984	0.883333	0.945455	0	0	0	0	2353	6387	165	33	4.31318	3.65516	27	1	29	3.15506	31	71	9.97217	94	snp	GT:AD:AO:DP:GQ:QA:QR:RO	0/0/0/0	34,0	0	34	3	0	1333	34	0/1	3236	36	68	99	1433	1229	32	0/1	1924	24	43	99	920	684	19	0/0	25,0	0	25	71	0	990	25	0/0	27,0	0	27	77	0	1050	27	0/0	28,0	0	28	80	0	1101	28	0	0	0	0	0	ambiguous	0	0/0	FALSE	FALSE	FALSE	0.5581395348837209	0.5294117647058824
chr06	20114088	NA	A	C	1544	NA	0.555556	5.66432	2	0.142857	14	55	1X	220	220	1.63636	3.36563	3.12874	0	1	1	60	60	6	1	3.2759	0.909091	0.939394	0	0	0	0	2134	6401	165	33	7.78754	4.0763	22	1	28	3.04978	27	71	9.97217	94	snp	GT:AD:AO:DP:GQ:QA:QR:RO	0/0/0/0	39,0	0	39	14	0	1500	39	0/1	2637	37	63	99	1455	999	26	0/1	1818	18	36	99	679	676	18	0/0	24,0	0	24	38	0	975	24	0/0	29,0	0	29	53	0	1095	29	0/0	29,0	0	29	53	0	1156	29	0	0	0	0	0	ambiguous	0	0/0	FALSE	FALSE	FALSE	0.5	0.5873015873015873
chr06	20114138	NA	C	A	3245.2	NA	0	0	4	0.285714	14	94	1X	211	211	1.60684	4.48875	3.47429	0	1	1	60	60	6	1	3.43433	0.861702	0.965812	0	0	0	0	3714	4656	117	50	3.84193	4.51363	44	1	51	4.48875	43	51	7.18621	66	snp	GT:AD:AO:DP:GQ:QA:QR:RO	0/0/0/0	42,0	0	42	15	0	1660	42	1/1	56	56	56	99	2208	0	0	1/1	38	38	38	99	1506	0	0	0/0	23,0	0	23	32	0	916	23	0/0	21,0	0	21	26	0	840	21	0/0	31,0	0	31	56	0	1240	31	0	0	0	0	0	unambiguous	0	0/0	FALSE	FALSE	FALSE	1	1
chr06	20114143	NA	A	T	1174.51	NA	0.456522	4.52089	2	0.142857	14	42	1X	207	207	1.6	3.21711	3.33931	0	1	1	60	60	6	1	9.40999	0.904762	0.921212	0	0	0	0	1665	6493	165	22	3.21711	3.33931	20	1	24	4.87156	18	74	6.81367	91	snp	GT:AD:AO:DP:GQ:QA:QR:RO	0/0/0/0	42,0	0	42	41	0	1663	42	0/1	2927	27	56	99	1072	1155	29	0/1	2115	15	36	99	593	826	21	0/0	21,0	0	21	52	0	825	21	0/0	22,0	0	22	55	0	846	22	0/0	30,0	0	30	79	0	1178	30	0	0	0	0	0	ambiguous	0	0/0	FALSE	FALSE	FALSE	0.4166666666666667	0.48214285714285715
chr06	20114167	NA	T	A	1169.49	NA	0.43299	6.79359	2	0.142857	14	42	1X	226	226	1.50388	3.21711	9.80795	0	1	1	60	59.9457	6	1	11.0632	0.857143	0.923913	0	0	0	0	1670	7279	184	19	3.83753	3.05751	23	1	23	3.83753	19	87	4.19045	97	snp	GT:AD:AO:DP:GQ:QA:QR:RO	0/0/0/0	42,0	0	42	48	0	1697	42	0/1	3224	24	56	99	961	1274	32	0/1	2318	18	41	99	709	898	23	0/0	32,0	0	32	92	0	1265	32	0/0	23,0	0	23	65	0	894	23	0/0	32,0	0	32	92	0	1251	32	0.0542999999999978	0	0	0	0	ambiguous	0	0/0	FALSE	FALSE	FALSE	0.43902439024390244	0.42857142857142855
chr06	20114242	NA	A	C	3396.74	NA	0	0	4	0.285714	14	101	1X	210	210	1.85321	6.64375	3.50834	1	1	1	59.8317	60	6	1	0.984331	0.871287	1	0	0	0	0	3919	4273	109	50	3.0318	5.42083	51	1	62	14.3837	39	57	3.50834	52	snp	GT:AD:AO:DP:GQ:QA:QR:RO	0/0/0/0	35,0	0	35	1	0	1399	35	1/1	47	47	47	99	1851	0	0	1/1	54	54	54	99	2068	0	0	0/0	31,0	0	31	70	0	1215	31	0/0	22,0	0	22	43	0	843	22	0/0	21,0	0	21	40	0	816	21	0.168300000000002	0	0	0	0	unambiguous	0	0/0	FALSE	FALSE	FALSE	1	1
chr06	20114256	NA	G	A	1113.73	NA	0.468085	3.84193	2	0.142857	14	44	1X	211	211	1.60684	12.6832	4.06353	0	1	1	59.6136	60	6	1	7.33467	0.818182	0.976048	0	0	0	0	1632	6530	167	26	6.16881	7.70432	18	1	29	12.6832	15	88	4.06353	79	snp	GT:AD:AO:DP:GQ:QA:QR:RO	0/0/0/0	37,0	0	37	32	0	1464	37	0/1	2621	21	47	99	743	1007	26	0/1	2423	23	47	99	889	933	24	0/0	31,0	0	31	79	0	1218	31	0/0	27,0	0	27	67	0	1038	27	0/0	22,0	0	22	52	0	870	22	0.386400000000002	0	0	0	0	ambiguous	0	0/0	FALSE	FALSE	FALSE	0.48936170212765956	0.44680851063829785
chr06	20114267	NA	C	A	1366.6	NA	0.49505	3.0318	2	0.142857	14	50	1X	220	220	1.69748	4.57376	4.28764	0	1	1	60	59.9	6	1	5.4506	0.94	0.947059	0	0	0	0	1931	6681	170	19	9.26414	8.11965	31	1	27	3.70517	23	89	3.8278	81	snp	GT:AD:AO:DP:GQ:QA:QR:RO	0/0/0/0	38,0	0	38	24	0	1497	38	0/1	2624	24	50	99	930	1011	26	0/1	2526	26	51	99	1001	999	25	0/0	29,0	0	29	64	0	1169	29	0/0	28,0	0	28	61	0	1078	28	0/0	24,0	0	24	48	0	927	24	0.100000000000001	0	0	0	0	ambiguous	0	0/0	FALSE	FALSE	FALSE	0.5098039215686274	0.48
chr06	20114378	NA	C	A	1300.26	NA	0.52809	3.62026	2	0.142857	14	47	1X	208	208	1.4958	10.8184	3.02379	0	1	1	60	59.7329	6	1	4.73316	0.978723	0.944099	0	0	0	0	1815	6382	161	23	3.0565	3.34749	24	1	21	4.16534	26	73	6.04497	88	snp	GT:AD:AO:DP:GQ:QA:QR:RO	0/0/0/0	34,0	0	34	21	0	1369	34	0/1	2333	33	56	99	1293	930	23	0/1	1914	14	33	99	522	754	19	0/0	28,0	0	28	62	0	1123	28	0/0	32,0	0	32	74	0	1206	32	0/0	25,0	0	25	53	0	1000	25	0.267099999999999	0	0	0	0	ambiguous	0	0/0	FALSE	FALSE	FALSE	0.42424242424242425	0.5892857142857143
chr06	20114477	NA	T	C	1528.18	NA	0.56701	6.79359	2	0.142857	14	55	1X	231	231	1.44776	4.94488	4.24409	0	1	1	60	60	6	1	3.65766	0.872727	0.954545	0	0	0	0	2102	6904	176	29	3.36563	3.45446	26	1	31	4.94488	24	82	4.78696	94	snp	GT:AD:AO:DP:GQ:QA:QR:RO	0/0/0/0	37,0	0	37	16	0	1437	37	0/1	2637	37	63	99	1399	1048	26	0/1	1618	18	34	99	703	625	16	0/0	34,0	0	34	72	0	1322	34	0/0	33,0	0	33	69	0	1290	33	0/0	30,0	0	30	60	0	1182	30	0	0	0	0	0	ambiguous	0	0/0	FALSE	FALSE	FALSE	0.5294117647058824	0.5873015873015873
chr06	20114490	NA	A	G	3328.64	NA	0	0	4	0.285714	14	96	1X	228	228	1.48092	5.27225	3.27351	0	1	1	60	60	6	1	3.31236	0.875	0.984848	0	0	0	0	3844	5090	132	51	3.8246000000000002	3.27351	45	1	42	6.26751	54	64	3.27351	68	snp	GT:AD:AO:DP:GQ:QA:QR:RO	0/0/0/0	38,0	0	38	15	0	1480	38	1/1	161	61	62	99	2434	41	1	1/1	35	35	35	99	1410	0	0	0/0	32,0	0	32	63	0	1237	32	0/0	31,0	0	31	60	0	1145	31	0/0	30,0	0	30	57	0	1187	30	0	0	0	0	0	unambiguous	0	0/0	FALSE	FALSE	FALSE	1	0.9838709677419355
chr06	20114653	NA	A	T	2991.41	NA	0	0	4	0.285714	14	90	1X	220	220	1.38462	4.55446	5.8551	0	1	1	60	60	6	1	4.4405	0.922222	0.976744	0	0	0	0	3413	5053	129	51	6.48466	3.02713	39	1	42	3.87889	48	65	3.02713	64	snp	GT:AD:AO:DP:GQ:QA:QR:RO	0/0/0/0	38,0	0	39	19	0	1511	38	1/1	60	60	60	99	2280	0	0	1/1	30	30	30	99	1133	0	0	0/0	37,0	0	37	83	0	1426	37	0/0	27,0	0	27	53	0	1058	27	0/0	27,0	0	27	53	0	1058	27	0	0	0	0	0	unambiguous	0	0/0	FALSE	FALSE	FALSE	1	1
chr06	20114684	NA	G	A	1146.35	NA	0.455556	4.55446	2	0.142857	14	41	1X	222	222	1.36364	3.48696	4.46195	0	1	1	60	59.7182	6	1	11.783	0.902439	0.966851	0	0	0	0	1629	7125	181	19	3.48696	5.03781	22	1	14	11.961	27	80	8.30101	101	snp	GT:AD:AO:DP:GQ:QA:QR:RO	0/0/0/0	44,0	0	44	51	0	1766	44	0/1	3628	28	64	99	1108	1427	36	0/1	1313	13	26	99	521	504	13	0/0	34,0	0	34	99	0	1339	34	0/0	28,0	0	28	80	0	1075	28	0/0	26,0	0	26	74	0	1014	26	0.281799999999997	0	0	0	0	ambiguous	0	0/0	FALSE	FALSE	FALSE	0.5	0.4375
chr06	20114713	NA	G	A	1227.71	NA	0.478261	3.38795	2	0.142857	14	44	1X	231	231	1.32374	3.20771	3.5793	0	1	1	60	59.8182	6	1	12.5271	0.863636	0.946524	0	0	0	0	1724	7253	187	22	3.0103	10.2679	22	1	17	7.94546	27	83	8.13126	104	snp	GT:AD:AO:DP:GQ:QA:QR:RO	0/0/0/0	49,0	0	49	54	0	1920	49	0/1	3331	31	64	99	1204	1288	33	0/1	1513	13	28	99	520	592	15	0/0	37,0	0	37	99	0	1431	37	0/0	22,0	0	22	59	0	822	22	0/0	31,0	0	31	87	0	1200	31	0.181800000000003	0	0	0	0	ambiguous	0	0/0	FALSE	FALSE	FALSE	0.4642857142857143	0.484375
chr06	20114791	NA	G	A	1289.35	NA	0.529412	3.64897	2	0.142857	14	45	1X	230	230	1.17241	5.37479	3.96105	0	1	1	60	60	6	1	12.4073	0.866667	0.945946	0	0	0	0	1769	7186	185	22	3.05855	3.58545	23	1	24	3.44459	21	83	7.24761	102	snp	GT:AD:AO:DP:GQ:QA:QR:RO	0/0/0/0	52,0	0	52	56	0	2056	52	0/1	2432	32	56	99	1277	932	24	0/1	1613	13	29	99	492	648	16	0/0	40,0	0	40	99	0	1520	40	0/0	21,0	0	21	54	0	780	21	0/0	32,0	0	32	87	0	1250	32	0	0	0	0	0	ambiguous	0	0/0	FALSE	FALSE	FALSE	0.4482758620689655	0.5714285714285714
chr06	20114821	NA	A	G	1338.29	NA	0.541176	4.26209	2	0.142857	14	46	1X	224	224	1.22302	3.0103	5.40136	0	1	1	60	60	6	1	10.6996	0.869565	0.960674	0	0	0	0	1848	6812	178	30	12.2627	3.20549	16	1	31	15.095	15	79	7.89001	99	snp	GT:AD:AO:DP:GQ:QA:QR:RO	0/0/0/0	49,0	0	49	47	0	1835	49	0/1	2431	31	55	99	1255	941	24	0/1	1515	15	30	99	593	581	15	0/0	41,0	0	41	99	0	1559	41	0/0	20,0	0	20	46	0	750	20	0/0	29,0	0	29	74	0	1146	29	0	0	0	0	0	ambiguous	0	0/0	FALSE	FALSE	FALSE	0.5	0.5636363636363636
chr06	20114828	NA	C	T	1311.92	NA	0.516484	3.22506	2	0.142857	14	47	1X	224	224	1.36842	3.42611	7.43912	0	1	1	60	60	6	1	10.1529	0.87234	0.960452	0	0	0	0	1838	7010	177	30	10.8184	3.31701	17	1	31	13.4056	16	73	14.8	104	snp	GT:AD:AO:DP:GQ:QA:QR:RO	0/0/0/0	48,0	0	48	44	0	1956	48	0/1	2731	31	58	99	1216	1048	27	0/1	1716	16	33	99	622	661	17	0/0	37,0	0	37	96	0	1489	37	0/0	21,0	0	21	47	0	839	21	0/0	27,0	0	27	65	0	1017	27	0	0	0	0	0	ambiguous	0	0/0	FALSE	FALSE	FALSE	0.48484848484848486	0.5344827586206896
chr06	20114954	NA	A	T	1150.83	NA	0.451613	4.90158	2	0.142857	14	42	1X	212	212	1.56303	3.21711	4.84966	0	1	1	60	60	6	1	8.40664	0.833333	0.941176	0	0	0	0	1639	6540	170	21	3.0103	3.8278	21	1	19	3.83753	23	76	7.14887	94	snp	GT:AD:AO:DP:GQ:QA:QR:RO	0/0/0/0	37,0	0	37	37	0	1434	37	0/1	2926	26	55	99	1021	1071	29	0/1	2216	16	38	99	618	821	22	0/0	31,0	0	31	84	0	1206	31	0/0	17,0	0	17	41	0	676	17	0/0	34,0	0	34	93	0	1332	34	0	0	0	0	0	ambiguous	0	0/0	FALSE	FALSE	FALSE	0.42105263157894735	0.4727272727272727
chr06	20114961	NA	G	A	1327.33	NA	0.51087	3.10471	2	0.142857	14	47	1X	225	225	1.38346	3.42611	7.89001	0	1	1	60	59.927	6	1	9.08917	0.957447	0.910112	0	0	0	0	1857	7004	178	32	16.3625	3.20549	15	1	19	6.75262	28	78	8.91475	100	snp	GT:AD:AO:DP:GQ:QA:QR:RO	0/0/0/0	44,0	0	44	39	0	1741	44	0/1	2726	26	53	99	1021	1082	27	0/1	1821	21	39	99	836	690	18	0/0	33,0	0	33	84	0	1287	33	0/0	21,0	0	21	48	0	821	21	0/0	35,0	0	35	90	0	1383	35	0.0730000000000004	0	0	0	0	ambiguous	0	0/0	FALSE	FALSE	FALSE	0.5384615384615384	0.49056603773584906
chr06	20115025	NA	G	A	1083.39	NA	0.493671	3.03779	2	0.142857	14	39	1X	200	200	1.30579	3.06598	3.67118	0	1	1	60	60	6	1	10.6723	0.974359	0.937888	0	0	0	0	1521	6294	161	20	3.06598	3.67118	19	1	14	9.74743	25	80	3.02379	81	snp	GT:AD:AO:DP:GQ:QA:QR:RO	0/0/0/0	45,0	0	45	48	0	1755	45	0/1	2121	21	42	99	853	840	21	0/1	1918	18	37	99	668	736	19	0/0	28,0	0	28	76	0	1099	28	0/0	18,0	0	18	46	0	707	18	0/0	30,0	0	30	82	0	1157	30	0	0	0	0	0	ambiguous	0	0/0	FALSE	FALSE	FALSE	0.4864864864864865	0.5
chr06	20115035	NA	A	C	2599.5	NA	0	0	4	0.285714	14	75	1X	198	198	1.21951	3.73412	3.45166	0	1	1	60	60	6	1	8.88159	0.906667	0.95122	0	0	0	0	2959	4791	123	32	6.51361	5.14646	43	1	32	6.51361	43	65	3.87536	58	snp	GT:AD:AO:DP:GQ:QA:QR:RO	0/0/0/0	44,0	0	44	39	0	1724	44	1/1	42	42	42	99	1663	0	0	1/1	33	33	33	99	1296	0	0	0/0	29,0	0	29	71	0	1124	29	0/0	19,0	0	19	41	0	757	19	0/0	31,0	0	31	77	0	1186	31	0	0	0	0	0	unambiguous	0	0/0	FALSE	FALSE	FALSE	1	1
chr06	20115155	NA	C	T	1388.26	NA	0.520833	3.37221	2	0.142857	14	50	1X	201	201	1.82857	3.18402	15.1044	0	1	1	60	60	6	1	2.56952	0.86	0.960265	0	0	0	0	1943	5825	151	21	5.78978	13.4938	29	1	27	3.70517	23	82	5.44062	69	snp	GT:AD:AO:DP:GQ:QA:QR:RO	0/0/0/0	35,0	0	35	13	0	1339	35	0/1	2029	29	49	99	1114	775	20	0/1	2621	21	47	99	829	1000	26	0/0	31,0	0	31	63	0	1196	31	0/0	14,0	0	14	12	0	548	14	0/0	25,0	0	25	45	0	967	25	0	0	0	0	0	ambiguous	0	0/0	FALSE	FALSE	FALSE	0.44680851063829785	0.5918367346938775
chr06	20115208	NA	C	A	1228.16	NA	0.494505	3.03416	2	0.142857	14	45	1X	201	201	1.65455	5.37479	3.90116	0	1	1	60	59.9423	6	1	3.67062	0.866667	0.948718	0	0	0	0	1738	6106	156	28	8.84915	3.90116	17	1	23	3.05855	22	70	6.57374	86	snp	GT:AD:AO:DP:GQ:QA:QR:RO	0/0/0/0	29,0	0	29	16	0	1164	29	0/1	1924	24	43	99	954	738	19	0/1	2721	21	48	99	784	1071	27	0/0	37,0	0	37	91	0	1433	37	0/0	18,0	0	18	34	0	692	18	0/0	26,0	0	26	58	0	1008	26	0.057699999999997	0	0	0	0	ambiguous	0	0/0	FALSE	FALSE	FALSE	0.4375	0.5581395348837209
chr06	20115389	NA	T	G	1131.19	NA	0.43956	5.89764	2	0.142857	14	40	1X	206	206	1.58261	3.22745	3.2196	0	1	1	59.425	60	6	1	8.86952	0.925	0.96988	0	0	0	0	1611	6479	166	18	3.87889	9.34158	22	1	23	4.96463	17	85	3.2196	81	snp	GT:AD:AO:DP:GQ:QA:QR:RO	0/0/0/0	37,0	0	37	39	0	1440	37	0/1	3122	22	53	99	890	1213	31	0/1	2018	18	38	99	721	794	20	0/0	22,0	0	22	59	0	833	22	0/0	23,0	0	23	62	0	902	23	0/0	33,0	0	33	92	0	1297	33	0.575000000000003	0	0	0	0	ambiguous	0	0/0	FALSE	FALSE	FALSE	0.47368421052631576	0.41509433962264153
chr06	20115433	NA	G	A	954.72	NA	0.448718	4.79202	2	0.142857	14	35	1X	188	188	1.41818	6.05036	4.1599	0	1	1	59.7143	59.7255	6	1	10.0534	0.914286	0.960784	0	0	0	0	1367	6000	153	19	3.56868	3.13803	16	1	18	3.07234	17	73	3.70574	80	snp	GT:AD:AO:DP:GQ:QA:QR:RO	0/0/0/0	38,0	0	38	44	0	1469	38	0/1	2820	20	48	99	777	1099	28	0/1	1515	15	30	99	590	569	15	0/0	23,0	0	23	65	0	926	23	0/0	22,0	0	22	62	0	869	22	0/0	27,0	0	27	77	0	1068	27	0.0111999999999952	0	0	0	0	ambiguous	0	0/0	FALSE	FALSE	FALSE	0.5	0.4166666666666667
chr06	20115507	NA	A	C	2658.62	NA	0	0	4	0.285714	14	78	1X	190	190	1.39286	7.01917	7.97367	0	1	1	59.8333	60	6	1	6.19014	0.948718	0.946429	0	0	0	0	3042	4304	112	34	5.79424	4.94911	44	1	33	7.01917	45	47	9.29206	65	snp	GT:AD:AO:DP:GQ:QA:QR:RO	0/0/0/0	41,0	0	41	27	0	1543	41	1/1	50	50	50	99	1954	0	0	1/1	28	28	28	99	1088	0	0	0/0	26,0	0	26	54	0	981	26	0/0	18,0	0	18	30	0	707	18	0/0	27,0	0	27	57	0	1073	27	0.166699999999999	0	0	0	0	unambiguous	0	0/0	FALSE	FALSE	FALSE	1	1
chr06	20115523	NA	C	T	1156.69	NA	0.512195	3.11623	2	0.142857	14	42	1X	198	198	1.41379	3.21711	8.57818	0	1	1	59.6905	60	6	1	8.62689	0.928571	0.942308	0	0	0	0	1636	6176	156	15	10.4553	3.06598	27	1	13	16.2459	29	69	7.52028	87	snp	GT:AD:AO:DP:GQ:QA:QR:RO	0/0/0/0	42,0	0	42	37	0	1653	42	0/1	2423	23	47	99	903	955	24	0/1	1619	19	35	99	733	635	16	0/0	26,0	0	26	63	0	1044	26	0/0	19,0	0	19	42	0	748	19	0/0	29,0	0	29	72	0	1141	29	0.3095	0	0	0	0	ambiguous	0	0/0	FALSE	FALSE	FALSE	0.5428571428571428	0.48936170212765956
chr06	20115534	NA	C	T	1023.43	NA	0.464286	3.94093	2	0.142857	14	39	1X	193	193	1.54128	5.73856	9.83493	0	1	1	60	59.9156	6	1	7.94317	0.923077	0.948052	0	0	0	0	1469	5985	154	19	3.06598	3.91273	20	1	20	3.06598	19	61	17.4492	93	snp	GT:AD:AO:DP:GQ:QA:QR:RO	0/0/0/0	36,0	0	36	34	0	1390	36	0/1	2424	24	48	99	903	971	24	0/1	2115	15	36	99	566	808	21	0/0	23,0	0	23	59	0	874	23	0/0	20,0	0	20	50	0	776	20	0/0	30,0	0	30	80	0	1166	30	0.0844000000000023	0	0	0	0	ambiguous	0	0/0	FALSE	FALSE	FALSE	0.4166666666666667	0.5
chr06	20115537	NA	G	T	1226.7	NA	0.511628	3.1113	2	0.142857	14	44	1X	200	200	1.50877	4.78696	13.9233	0	1	1	59.7045	60	6	1	6.08986	0.931818	0.948718	0	0	0	0	1722	6070	156	24	3.79993	3.51141	20	1	15	12.6832	29	71	5.73856	85	snp	GT:AD:AO:DP:GQ:QA:QR:RO	0/0/0/0	36,0	0	36	26	0	1418	36	0/1	2524	24	49	99	942	985	25	0/1	1720	20	37	99	780	630	17	0/0	27,0	0	27	63	0	1026	27	0/0	21,0	0	21	45	0	821	21	0/0	30,0	0	30	72	0	1190	30	0.295499999999997	0	0	0	0	ambiguous	0	0/0	FALSE	FALSE	FALSE	0.5405405405405406	0.4897959183673469
chr06	20115555	NA	C	G	1257.31	NA	0.478261	3.38795	2	0.142857	14	44	1X	210	210	1.55932	12.6832	13.2659	0	1	1	59.7045	60	6	1	6.6723	0.909091	0.951807	0	0	0	0	1780	6346	166	22	3.0103	3.06262	22	1	15	12.6832	29	73	8.24276	93	snp	GT:AD:AO:DP:GQ:QA:QR:RO	0/0/0/0	35,0	0	35	29	0	1375	35	0/1	2925	25	54	99	1021	1112	29	0/1	1919	19	38	99	759	655	19	0/0	28,0	0	28	70	0	1086	28	0/0	23,0	0	23	54	0	873	23	0/0	32,0	0	32	82	0	1245	32	0.295499999999997	0	0	0	0	ambiguous	0	0/0	FALSE	FALSE	FALSE	0.5	0.46296296296296297
chr06	20115596	NA	A	G	1400.54	NA	0.536842	4.13032	2	0.142857	14	51	1X	199	199	1.82692	10.206	8.87914	0	1	1	60	59.9527	6	1	0.541743	0.941176	0.918919	0	0	0	0	1965	5810	148	21	6.45911	5.88603	30	1	27	3.3935	24	71	3.5385	77	snp	GT:AD:AO:DP:GQ:QA:QR:RO	0/0/0/0	29,0	0	29	4	0	1123	29	0/1	2232	32	54	99	1262	875	22	0/1	2219	19	41	99	703	848	22	0/0	28,0	0	28	52	0	1103	28	0/0	18,0	0	18	22	0	717	18	0/0	29,0	0	29	55	0	1144	29	0.0472999999999999	0	0	0	0	ambiguous	0	0/0	FALSE	FALSE	FALSE	0.4634146341463415	0.5925925925925926
chr06	20115726	NA	G	C	741.28	NA	0.459016	3.90025	2	0.142857	14	28	1X	172	172	1.0991	5.80219	3.9754	0	1	1	60	60	6	1	10.6701	0.892857	0.958333	0	0	0	0	1070	5626	144	10	7.97367	5.96592	18	1	13	3.32051	15	75	3.55317	69	snp	GT:AD:AO:DP:GQ:QA:QR:RO	0/0/0/0	33,0	0	33	46	0	1326	33	0/1	1615	15	31	99	569	624	16	0/1	1713	13	30	99	501	654	17	0/0	28,0	0	28	89	0	1100	28	0/0	21,0	0	21	68	0	804	21	0/0	29,0	0	29	92	0	1118	29	0	0	0	0	0	ambiguous	0	0/0	FALSE	FALSE	FALSE	0.43333333333333335	0.4838709677419355
chr06	20115903	NA	T	G	1143.42	NA	0.5	3.0103	2	0.142857	14	40	1X	192	192	1.42857	4.96463	3.5246	0	1	1	60	60	6	1	6.21295	0.875	0.934211	0	0	0	0	1612	5910	152	15	8.43898	15.8677	25	1	28	16.9077	12	72	3.9246	80	snp	GT:AD:AO:DP:GQ:QA:QR:RO	0/0/0/0	32,0	0	32	27	0	1232	32	0/1	2526	26	51	99	1049	990	25	0/1	1514	14	29	99	563	580	15	0/0	31,0	0	31	80	0	1210	31	0/0	25,0	0	25	62	0	962	25	0/0	24,0	0	24	59	0	936	24	0	0	0	0	0	ambiguous	0	0/0	FALSE	FALSE	FALSE	0.4827586206896552	0.5098039215686274
chr06	20116019	NA	C	A	3426.32	NA	0	0	4	0.285714	14	103	1X	207	207	1.98077	5.56125	5.09825	1	1	1	59.7476	59.7115	6	1	2.53278	0.92233	0.971154	0	0	0	0	3945	4090	104	54	3.53736	3.34437	49	1	54	3.53736	49	43	9.77527	61	snp	GT:AD:AO:DP:GQ:QA:QR:RO	0/0/0/0	33,0	0	33	0	0	1309	33	1/1	65	65	65	99	2485	0	0	1/1	38	38	38	99	1460	0	0	0/0	15,0	0	15	17	0	589	15	0/0	28,0	0	28	56	0	1131	28	0/0	28,0	0	28	56	0	1061	28	0.0360999999999976	0	0	0	0	unambiguous	0	0/0	FALSE	FALSE	FALSE	1	1
chr06	20116029	NA	T	G	3462.7	NA	0	0	4	0.285714	14	101	1X	194	194	2.17204	4.75178	3.03365	1	1	1	59.6733	59.957	6	1	3.53315	0.910891	0.989247	0	0	0	0	3995	3670	93	53	3.54779	11.4393	48	1	51	3.0318	50	44	3.59403	49	snp	GT:AD:AO:DP:GQ:QA:QR:RO	0/0/0/0	32,0	0	32	0	0	1250	32	1/1	64	64	64	99	2530	0	0	1/1	37	37	37	99	1465	0	0	0/0	16,0	0	16	16	0	622	16	0/0	27,0	0	27	49	0	1081	27	0/0	18,0	0	18	22	0	717	18	0.283700000000003	0	0	0	0	unambiguous	0	0/0	FALSE	FALSE	FALSE	1	1
chr06	20116039	NA	A	G	1548.15	NA	0.504587	3.03022	2	0.142857	14	55	1X	214	214	2.07619	3.04978	3.35173	0	1	1	59.5091	59.8553	6	1	2.46615	0.927273	0.949686	0	0	0	0	2176	6261	159	28	3.04978	10.2349	27	1	32	6.20829	23	80	3.02396	79	snp	GT:AD:AO:DP:GQ:QA:QR:RO	0/0/0/0	38,0	0	38	11	0	1508	38	0/1	3139	39	70	99	1556	1217	31	0/1	2316	16	39	99	620	926	23	0/0	21,0	0	21	27	0	795	21	0/0	26,0	0	26	42	0	1041	26	0/0	20,0	0	20	24	0	774	20	0.346200000000003	0	0	0	0	ambiguous	0	0/0	FALSE	FALSE	FALSE	0.41025641025641024	0.5571428571428572
chr06	20116065	NA	C	G	1380.48	NA	0.485149	3.2038	2	0.142857	14	49	1X	216	216	1.75652	3.40914	4.58364	0	1	1	60	59.7365	6	1	6.44661	0.897959	0.952096	0	0	0	0	1939	6604	167	25	3.05462	5.20778	24	1	21	5.18177	28	90	5.20778	77	snp	GT:AD:AO:DP:GQ:QA:QR:RO	0/0/0/0	48,0	0	48	37	0	1881	48	0/1	3729	29	66	99	1158	1490	37	0/1	1520	20	35	99	781	598	15	0/0	20,0	0	20	37	0	798	20	0/0	30,0	0	30	67	0	1200	30	0/0	17,0	0	17	28	0	637	17	0.263500000000001	0	0	0	0	ambiguous	0	0/0	FALSE	FALSE	FALSE	0.5714285714285714	0.4393939393939394
chr06	20116157	NA	G	A	1474.69	NA	0.530612	3.80798	2	0.142857	14	52	1X	212	212	1.7193	3.17734	3.49888	0	1	1	59.7115	60	6	1	4.6326	0.903846	0.975	0	0	0	0	2045	6222	160	28	3.67845	4.96463	24	1	25	3.17734	27	83	3.49888	77	snp	GT:AD:AO:DP:GQ:QA:QR:RO	0/0/0/0	41,0	0	41	20	0	1624	41	0/1	3038	38	68	99	1490	1167	30	0/1	1614	14	30	99	555	613	16	0/0	26,0	0	26	47	0	1006	26	0/0	24,0	0	24	41	0	913	24	0/0	23,0	0	23	38	0	899	23	0.288499999999999	0	0	0	0	ambiguous	0	0/0	FALSE	FALSE	FALSE	0.4666666666666667	0.5588235294117647
chr06	20116439	NA	G	A	1136.92	NA	0.471264	3.63429	2	0.142857	14	41	1X	195	195	1.61111	4.33437	14.0651	0	1	1	60	59.961	6	1	6.84455	0.95122	0.980519	0	0	0	0	1615	5979	154	19	3.48696	4.42035	22	1	15	9.41879	26	63	14.0651	91	snp	GT:AD:AO:DP:GQ:QA:QR:RO	0/0/0/0	35,0	0	35	30	0	1348	35	0/1	2824	24	52	99	935	1082	28	0/1	1817	17	35	99	680	707	18	0/0	31,0	0	31	79	0	1200	31	0/0	15,0	0	15	31	0	598	15	0/0	27,0	0	27	67	0	1044	27	0.0390000000000015	0	0	0	0	ambiguous	0	0/0	FALSE	FALSE	FALSE	0.4857142857142857	0.46153846153846156
chr06	20116536	NA	A	C	1315.29	NA	0.494624	3.03365	2	0.142857	14	46	1X	193	193	1.86	3.76559	6.33398	0	1	1	60	60.0408	6	1	5.64656	0.934783	0.972789	0	0	0	0	1844	5808	147	22	3.19912	3.14325	24	1	19	6.03148	27	68	4.7977	79	snp	GT:AD:AO:DP:GQ:QA:QR:RO	0/0/0/0	40,0	0	40	25	0	1593	40	0/1	2629	29	55	99	1160	1013	26	0/1	2117	17	38	99	684	847	21	0/0	20,0	0	20	35	0	753	20	0/0	19,0	0	19	32	0	767	19	0/0	21,0	0	21	38	0	835	21	0.0407999999999973	0	0	0	0	ambiguous	0	0/0	FALSE	FALSE	FALSE	0.4473684210526316	0.5272727272727272
chr06	20116597	NA	G	A	977.84	NA	0.440476	5.59539	2	0.142857	14	37	1X	193	193	1.54128	5.88603	5.01474	0	1	1	60.2703	60	6	1	10.6542	0.972973	0.974359	0	0	0	0	1425	6009	156	25	12.9286	3.23302	12	1	18	3.06899	19	90	11.028	66	snp	GT:AD:AO:DP:GQ:QA:QR:RO	0/0/0/0	42,0	0	42	46	0	1591	42	0/1	2722	22	49	99	849	1021	27	0/1	2015	15	35	99	576	754	20	0/0	24,0	0	24	66	0	956	24	0/0	20,0	0	20	54	0	771	20	0/0	23,0	0	23	63	0	916	23	0.270299999999999	0	0	0	0	ambiguous	0	0/0	FALSE	FALSE	FALSE	0.42857142857142855	0.4489795918367347
chr06	20116658	NA	T	C	2277.12	NA	0	0	4	0.285714	14	66	1X	176	176	1.2	3.1419	3.0103	0	1	1	60	60	6	1	8.36946	0.924242	1	0	0	0	0	2590	4267	110	36	4.19474	3.08926	30	1	36	4.19474	30	63	8.06391	47	snp	GT:AD:AO:DP:GQ:QA:QR:RO	0/0/0/0	40,0	0	40	36	0	1559	40	1/1	36	36	36	99	1446	0	0	1/1	30	30	30	99	1144	0	0	0/0	22,0	0	22	53	0	857	22	0/0	22,0	0	22	53	0	840	22	0/0	26,0	0	26	65	0	1011	26	0	0	0	0	0	unambiguous	0	0/0	FALSE	FALSE	FALSE	1	1
chr06	20116733	NA	C	G	1133.5	NA	0.5	3.0103	2	0.142857	14	39	1X	184	184	1.4717	3.51141	3.74411	0	1	1	60	60	6	1	8.02311	0.897436	0.97931	0	0	0	0	1573	5661	145	21	3.51141	3.74411	18	1	21	3.51141	18	69	3.74411	76	snp	GT:AD:AO:DP:GQ:QA:QR:RO	0/0/0/0	39,0	0	39	35	0	1553	39	0/1	2021	21	41	99	852	802	20	0/1	1918	18	37	99	721	720	19	0/0	17,0	0	17	37	0	639	17	0/0	25,0	0	25	61	0	976	25	0/0	25,0	0	25	61	0	971	25	0	0	0	0	0	ambiguous	0	0/0	FALSE	FALSE	FALSE	0.4864864864864865	0.5121951219512195
chr06	20116778	NA	C	T	1292.21	NA	0.5	3.0103	2	0.142857	14	48	1X	189	189	2.06452	3.73412	4.00297	0	1	1	60	60	6	1	1.34973	0.958333	0.95	0	0	0	0	1839	5490	140	19	7.5342	3.56868	29	1	25	3.19126	23	59	10.5174	81	snp	GT:AD:AO:DP:GQ:QA:QR:RO	0/0/0/0	30,0	0	30	7	0	1189	30	0/1	2429	29	53	99	1104	968	24	0/1	2419	19	43	99	735	927	24	0/0	18,0	0	18	24	0	704	18	0/0	19,0	0	19	27	0	748	19	0/0	25,0	0	26	45	0	954	25	0	0	0	0	0	ambiguous	0	0/0	FALSE	FALSE	FALSE	0.4418604651162791	0.5471698113207547
chr06	20116892	NA	C	T	1245.27	NA	0.443396	5.96022	2	0.142857	14	47	1X	207	207	2.09901	3.0565	3.69677	0	1	1.5	60.2128	60	6	1	4.78646	0.87234	0.974194	0	0	0	0	1801	5969	155	25	3.42611	3.02431	22	1	27	5.27418	20	77	3.02431	78	snp	GT:AD:AO:DP:GQ:QA:QR:RO	0/0/0/0	36,0	0	38	21	0	1410	36	0/1	3327	27	60	99	1027	1250	33	0/1	2320	20	46	99	774	857	23	0/0	22,0	0	22	42	0	847	22	0/0	19,0	0	19	33	0	745	19	0/0	22,0	0	22	42	0	860	22	0.212800000000001	0	0	0	0	ambiguous	0	0/0	FALSE	FALSE	FALSE	0.43478260869565216	0.45
chr06	20116894	NA	G	A	1441.87	NA	0.504762	3.03098	2	0.142857	14	53	1X	206	206	2.07921	3.05127	5.40885	0	1	1	60	59.8693	6	1	2.46733	0.943396	0.921569	0	0	0	0	2037	5963	153	28	3.37904	3.02449	25	1	26	3.05127	27	79	3.36512	74	snp	GT:AD:AO:DP:GQ:QA:QR:RO	0/0/0/0	37,0	0	37	11	0	1462	37	0/1	2931	31	60	99	1188	1137	29	0/1	2322	22	45	99	849	902	23	0/0	21,0	0	21	28	0	825	21	0/0	20,0	0	20	25	0	756	20	0/0	23,0	0	23	34	0	881	23	0.130699999999997	0	0	0	0	ambiguous	0	0/0	FALSE	FALSE	FALSE	0.4888888888888889	0.5166666666666667
chr06	20116916	NA	C	T	1188.48	NA	0.453608	4.82359	2	0.142857	14	44	1X	200	200	1.8835	3.79993	3.0103	0	1	1	60.2273	59.8077	6	1	6.37755	0.909091	0.942308	0	0	0	0	1704	6174	156	23	3.20771	3.23302	21	1	23	3.20771	21	78	3.0103	78	snp	GT:AD:AO:DP:GQ:QA:QR:RO	0/0/0/0	37,0	0	37	28	0	1491	37	0/1	3127	27	58	99	1057	1232	31	0/1	2217	17	39	99	647	877	22	0/0	24,0	0	24	54	0	945	24	0/0	20,0	0	20	42	0	786	20	0/0	22,0	0	22	48	0	843	22	0.419600000000003	0	0	0	0	ambiguous	0	0/0	FALSE	FALSE	FALSE	0.4358974358974359	0.46551724137931033
chr06	20116918	NA	C	T	1174.61	NA	0.473118	3.59403	2	0.142857	14	44	1X	193	193	1.86	3.79993	3.37464	0	1	1	60	59.8658	6	1	5.76847	0.909091	0.939597	0	0	0	0	1678	5863	149	22	3.0103	3.14146	22	1	22	3.0103	22	77	3.37464	72	snp	GT:AD:AO:DP:GQ:QA:QR:RO	0/0/0/0	37,0	0	37	25	0	1480	37	0/1	2929	29	58	99	1081	1145	29	0/1	2015	15	35	99	597	808	20	0/0	23,0	0	23	48	0	856	23	0/0	19,0	0	19	36	0	738	19	0/0	21,0	0	21	42	0	836	21	0.1342	0	0	0	0	ambiguous	0	0/0	FALSE	FALSE	FALSE	0.42857142857142855	0.5
chr06	20116935	NA	A	G	1350.42	NA	0.533333	3.87889	2	0.142857	14	48	1X	195	195	1.71429	3.73412	3.14325	0	1	1	60	60.068	6	1	2.82185	0.9375	0.972789	0	0	0	0	1880	5699	147	29	7.5342	3.73412	19	1	25	3.19126	23	75	3.14325	72	snp	GT:AD:AO:DP:GQ:QA:QR:RO	0/0/0/0	33,0	0	33	13	0	1319	33	0/1	2630	30	56	99	1177	988	26	0/1	1618	18	34	99	703	644	16	0/0	27,0	0	27	53	0	1049	27	0/0	19,0	0	19	28	0	708	19	0/0	26,0	0	26	50	0	991	26	0.0679999999999978	0	0	0	0	ambiguous	0	0/0	FALSE	FALSE	FALSE	0.5294117647058824	0.5357142857142857
chr06	20116991	NA	C	T	1267.85	NA	0.479167	3.37221	2	0.142857	14	46	1X	212	212	1.65517	3.19912	3.2196	0	1	1	60	59.988	6	1	7.29978	0.869565	0.981928	0	0	0	0	1792	6603	166	21	3.76559	3.2196	25	1	19	6.03148	27	86	3.48122	80	snp	GT:AD:AO:DP:GQ:QA:QR:RO	0/0/0/0	40,0	0	40	32	0	1604	40	0/1	3325	25	58	99	950	1312	33	0/1	1721	21	38	99	842	642	17	0/0	31,0	0	31	75	0	1255	31	0/0	19,0	0	19	39	0	771	19	0/0	26,0	0	26	60	0	1019	26	0.0120000000000005	0	0	0	0	ambiguous	0	0/0	FALSE	FALSE	FALSE	0.5526315789473685	0.43103448275862066
chr06	20117044	NA	A	C	1319.99	NA	0.474747	3.55865	2	0.142857	14	47	1X	227	227	1.54688	5.27418	3.20332	0	1	1	60	60	6	1	8.68783	0.957447	0.95	0	0	0	0	1855	6925	180	23	3.0565	6.09862	24	1	22	3.42611	25	94	3.78238	86	snp	GT:AD:AO:DP:GQ:QA:QR:RO	0/0/0/0	42,0	0	42	38	0	1615	42	0/1	3326	26	59	99	1010	1265	33	0/1	1921	21	40	99	845	709	19	0/0	37,0	0	37	97	0	1432	37	0/0	22,0	0	22	51	0	858	22	0/0	27,0	0	27	67	0	1046	27	0	0	0	0	0	ambiguous	0	0/0	FALSE	FALSE	FALSE	0.525	0.4406779661016949
chr06	20117064	NA	G	A	1589.68	NA	0.518868	3.33807	2	0.142857	14	55	1X	239	239	1.59398	6.20829	6.03148	0	1	1	60	60	6	1	5.21679	0.890909	0.967391	0	0	0	0	2196	7224	184	26	3.36563	4.70971	29	1	29	3.36563	26	90	3.19912	94	snp	GT:AD:AO:DP:GQ:QA:QR:RO	0/0/0/0	40,0	0	40	23	0	1615	40	0/1	3233	33	65	99	1341	1214	32	0/1	1922	22	41	99	855	742	19	0/0	39,0	0	39	90	0	1534	39	0/0	24,0	0	24	45	0	950	24	0/0	30,0	0	30	63	0	1169	30	0	0	0	0	0	ambiguous	0	0/0	FALSE	FALSE	FALSE	0.5365853658536586	0.5076923076923077
chr06	20117096	NA	T	A	1403.35	NA	0.5	3.0103	2	0.142857	14	51	1X	236	236	1.52239	8.16222	6.03148	0	1	1.5	60	60	6	1	7.41402	0.921569	0.961957	0	0	0	0	1969	7235	184	29	5.09662	3.05751	22	1	25	3.05288	26	93	3.05751	91	snp	GT:AD:AO:DP:GQ:QA:QR:RO	0/0/0/0	42,0	0	42	32	0	1643	42	0/1	3433	33	67	99	1290	1337	34	0/1	1618	18	35	99	679	648	16	0/0	33,0	0	33	79	0	1320	33	0/0	25,0	0	25	55	0	949	25	0/0	34,0	0	34	82	0	1338	34	0	0	0	0	0	ambiguous	0	0/0	FALSE	FALSE	FALSE	0.5142857142857142	0.4925373134328358
chr06	20117291	NA	T	C	1538.23	NA	0.546392	4.82359	2	0.142857	14	53	1X	234	234	1.41606	4.03458	4.46195	0	1	1	60	60	6	1	6.05437	0.886792	0.961326	0	0	0	0	2110	7057	181	25	3.37904	3.59816	28	1	20	9.93443	33	87	3.59816	94	snp	GT:AD:AO:DP:GQ:QA:QR:RO	0/0/0/0	41,0	0	41	26	0	1592	41	0/1	2941	41	70	99	1630	1121	29	0/1	1512	12	27	99	480	590	15	0/0	36,0	0	36	83	0	1404	36	0/0	22,0	0	22	41	0	873	22	0/0	38,0	0	38	89	0	1477	38	0	0	0	0	0	ambiguous	0	0/0	FALSE	FALSE	FALSE	0.4444444444444444	0.5857142857142857
chr06	20117486	NA	C	T	1305.02	NA	0.422414	9.07545	2	0.142857	14	49	1X	263	263	1.57823	10.4997	8.85501	0	1	1	60	59.3879	6	1	15.1505	0.836735	0.957944	0	0	0	0	1898	8427	214	20	6.59988	14.7403	29	1	23	3.40914	26	97	7.06913	117	snp	GT:AD:AO:DP:GQ:QA:QR:RO	0/0/0/0	57,0	0	57	66	0	2238	57	0/1	3930	30	69	99	1146	1569	39	0/1	2819	19	47	99	752	1108	28	0/0	29,0	0	29	82	0	1125	29	0/0	29,0	0	29	82	0	1115	29	0/0	32,0	0	32	91	0	1272	32	0.612099999999998	0	0	0	0	ambiguous	0	0/0	FALSE	FALSE	FALSE	0.40425531914893614	0.43478260869565216
chr06	20117579	NA	T	C	1435.61	NA	0.495146	3.03138	2	0.142857	14	51	1X	257	257	1.33766	10.206	3.17896	0	1	1	60	59.6942	6	1	13.6435	0.862745	0.941748	0	0	0	0	2010	8060	206	30	6.45911	8.11221	21	1	20	8.16222	31	109	4.52822	97	snp	GT:AD:AO:DP:GQ:QA:QR:RO	0/0/0/0	57,0	0	57	59	0	2267	57	0/1	3129	29	60	99	1155	1206	31	0/1	2122	22	43	99	855	849	21	0/0	35,0	0	35	93	0	1362	35	0/0	33,0	0	33	87	0	1269	33	0/0	29,0	0	29	75	0	1107	29	0.305799999999998	0	0	0	0	ambiguous	0	0/0	FALSE	FALSE	FALSE	0.5116279069767442	0.48333333333333334
chr06	20117736	NA	C	T	1657.73	NA	0.541284	4.62396	2	0.142857	14	59	1X	245	245	1.60294	3.0471	4.17776	0	1	1	60	60	6	1	6.35809	0.898305	0.962366	0	0	0	0	2287	7263	186	28	3.34154	3.19709	31	1	29	3.0471	30	91	3.19709	95	snp	GT:AD:AO:DP:GQ:QA:QR:RO	0/0/0/0	49,0	0	49	28	0	1892	49	0/1	3036	36	66	99	1392	1162	30	0/1	2023	23	43	99	895	786	20	0/0	26,0	0	26	45	0	1013	26	0/0	37,0	0	37	78	0	1474	37	0/0	24,0	0	24	39	0	936	24	0	0	0	0	0	ambiguous	0	0/0	FALSE	FALSE	FALSE	0.5348837209302325	0.5454545454545454
chr06	20117797	NA	A	G	1600.99	NA	0.553398	5.56125	2	0.142857	14	57	1X	231	231	1.60938	9.44853	3.02285	0	1	1	60	59.9306	6	1	5.17483	0.947368	0.965318	0	0	0	0	2216	6825	173	32	4.877	3.3241	25	1	26	3.9627	31	81	4.52908	92	snp	GT:AD:AO:DP:GQ:QA:QR:RO	0/0/0/0	46,0	0	46	23	0	1837	46	0/1	2638	38	64	99	1490	1035	26	0/1	2019	19	39	99	726	782	20	0/0	26,0	0	26	43	0	1027	26	0/0	35,0	0	36	70	0	1368	35	0/0	20,0	0	20	25	0	776	20	0.0694000000000017	0	0	0	0	ambiguous	0	0/0	FALSE	FALSE	FALSE	0.48717948717948717	0.59375
chr06	20117933	NA	G	T	1187.3	NA	0.472527	3.60686	2	0.142857	14	43	1X	242	242	1.2053	14.3727	4.33064	0	1	1	60	59.8693	6	1	15.9905	0.860465	0.954774	0	0	0	0	1679	7903	199	22	3.0608	7.82246	21	1	23	3.46479	20	88	8.78271	111	snp	GT:AD:AO:DP:GQ:QA:QR:RO	0/0/0/0	56,0	0	56	69	0	2232	56	0/1	3023	23	53	99	908	1202	30	0/1	1820	20	38	99	771	707	18	0/0	33,0	0	33	99	0	1314	33	0/0	30,0	0	30	90	0	1166	30	0/0	32,0	0	32	96	0	1282	32	0.130699999999997	0	0	0	0	ambiguous	0	0/0	FALSE	FALSE	FALSE	0.5263157894736842	0.4339622641509434
chr06	20117955	NA	C	A	1059.26	NA	0.433333	6.48466	2	0.142857	14	39	1X	245	245	1.16129	15.538	3.38978	0	1	1	60	59.9515	6	1	17.9337	0.897436	0.951456	0	0	0	0	1532	8171	206	17	4.40227	3.38978	22	1	22	4.40227	17	98	4.06441	108	snp	GT:AD:AO:DP:GQ:QA:QR:RO	0/0/0/0	55,0	0	55	78	0	2228	55	0/1	3322	22	55	99	884	1296	33	0/1	1817	17	35	99	648	701	18	0/0	37,0	0	37	99	0	1450	37	0/0	30,0	0	30	99	0	1196	30	0/0	33,0	0	33	99	0	1300	33	0.0484999999999971	0	0	0	0	ambiguous	0	0/0	FALSE	FALSE	FALSE	0.4857142857142857	0.4
chr06	20117956	NA	T	C	1402.05	NA	0.556818	5.47788	2	0.142857	14	49	1X	244	244	1.12821	8.37251	5.51585	0	1	1	59.7959	59.9179	6	1	12.9219	0.897959	0.953846	0	0	0	0	1926	7771	195	29	6.59988	4.89224	20	1	17	12.9813	32	102	3.9123	93	snp	GT:AD:AO:DP:GQ:QA:QR:RO	0/0/0/0	55,0	0	55	56	0	2210	55	0/1	2232	32	54	99	1259	875	22	0/1	1717	17	34	99	667	675	17	0/0	38,0	0	38	99	0	1502	38	0/0	31,0	0	31	81	0	1241	31	0/0	32,0	0	32	84	0	1268	32	0.122	0	0	0	0	ambiguous	0	0/0	FALSE	FALSE	FALSE	0.5	0.5925925925925926
chr06	20118109	NA	T	G	1093.18	NA	0.482353	3.24022	2	0.142857	14	41	1X	211	211	1.34921	18.3165	3.8278	0	1	1	60	59.9412	6	1	12.0308	0.926829	0.941176	0	0	0	0	1563	6669	170	21	3.06326	4.84966	20	1	19	3.48696	22	74	9.19261	96	snp	GT:AD:AO:DP:GQ:QA:QR:RO	0/0/0/0	50,0	0	50	55	0	1956	50	0/1	2524	24	49	99	935	988	25	0/1	1917	17	36	99	628	726	19	0/0	30,0	0	30	82	0	1206	30	0/0	20,0	0	20	52	0	756	20	0/0	26,0	0	26	70	0	1037	26	0.058799999999998	0	0	0	0	ambiguous	0	0/0	FALSE	FALSE	FALSE	0.4722222222222222	0.4897959183673469
chr06	20118268	NA	C	G	1340.39	NA	0.567901	6.2541	2	0.142857	14	46	1X	202	202	1.33884	3.19912	3.51141	0	1	1	60	59.8654	6	1	8.44344	0.978261	0.929487	0	0	0	0	1825	6117	156	26	4.70971	3.51141	20	1	24	3.19912	22	90	11.028	66	snp	GT:AD:AO:DP:GQ:QA:QR:RO	0/0/0/0	47,0	0	47	37	0	1855	47	0/1	1723	23	40	99	912	689	17	0/1	1823	23	41	99	913	666	18	0/0	22,0	0	22	44	0	840	22	0/0	25,0	0	25	53	0	1004	25	0/0	27,0	0	27	59	0	1063	27	0.134599999999999	0	0	0	0	ambiguous	0	0/0	FALSE	FALSE	FALSE	0.5609756097560976	0.575
chr06	20118407	NA	T	C	3171.29	NA	0	0	4	0.285714	14	89	1X	218	218	1.37984	3.22989	6.79775	0	1	1	60	60	6	1	5.52669	0.921348	0.976744	0	0	0	0	3610	5129	129	50	5.96253	6.79775	39	1	48	4.20583	41	56	7.87507	73	snp	GT:AD:AO:DP:GQ:QA:QR:RO	0/0/0/0	41,0	0	41	24	0	1624	41	1/1	55	55	55	99	2247	0	0	1/1	34	34	34	99	1363	0	0	0/0	35,0	0	35	78	0	1414	35	0/0	30,0	0	30	63	0	1179	30	0/0	23,0	0	23	42	0	912	23	0	0	0	0	0	unambiguous	0	0/0	FALSE	FALSE	FALSE	1	1
chr06	20118619	NA	C	G	3352.12	NA	0	0	4	0.285714	14	97	1X	218	218	1.60331	8.04722	3.17181	0	1	1	60	60	6	1	3.76171	0.979381	0.983471	0	0	0	0	3846	4762	121	42	6.79359	4.46393	55	1	41	8.04722	56	62	3.17181	59	snp	GT:AD:AO:DP:GQ:QA:QR:RO	0/0/0/0	44,0	0	44	16	0	1738	44	1/1	64	64	64	99	2542	0	0	1/1	33	33	33	99	1304	0	0	0/0	29,0	0	29	49	0	1115	29	0/0	20,0	0	20	22	0	804	20	0/0	28,0	0	28	46	0	1105	28	0	0	0	0	0	unambiguous	0	0/0	FALSE	FALSE	FALSE	1	1
chr06	20118648	NA	C	G	1402.56	NA	0.47619	3.52732	2	0.142857	14	50	1X	221	221	1.81034	3.0103	3.023	0	1	1	60	60	6	1	6.97602	1	0.97076	0	0	0	0	1977	6689	171	23	3.70517	4.03889	27	1	22	4.57376	28	88	3.32777	83	snp	GT:AD:AO:DP:GQ:QA:QR:RO	0/0/0/0	43,0	0	43	30	0	1702	43	0/1	3731	31	68	99	1250	1422	37	0/1	1819	19	37	99	727	684	18	0/0	31,0	0	31	70	0	1242	31	0/0	20,0	0	20	37	0	772	20	0/0	22,0	0	22	43	0	867	22	0	0	0	0	0	ambiguous	0	0/0	FALSE	FALSE	FALSE	0.5135135135135135	0.45588235294117646
chr06	20118684	NA	C	T	1339.72	NA	0.49505	3.0318	2	0.142857	14	50	1X	200	200	2.0404	3.18402	5.09491	0	1	1	60	60	6	1	3.71037	0.96	0.953333	0	0	0	0	1907	5859	150	23	3.70517	10.0169	27	1	21	5.78978	29	73	3.24192	77	snp	GT:AD:AO:DP:GQ:QA:QR:RO	0/0/0/0	38,0	0	38	16	0	1487	38	0/1	3229	29	61	99	1142	1239	32	0/1	1921	21	40	99	765	740	19	0/0	22,0	0	22	35	0	880	22	0/0	18,0	0	18	23	0	684	18	0/0	21,0	0	21	32	0	829	21	0	0	0	0	0	ambiguous	0	0/0	FALSE	FALSE	FALSE	0.525	0.47540983606557374
chr06	20118811	NA	A	T	1691.88	NA	0.582524	9.10307	2	0.142857	14	60	1X	221	221	1.74576	12.2752	8.95825	1	1	1	59.95	60	6	1	1.30816	0.9	0.968944	0	0	0	0	2330	6332	161	33	4.31318	3.34749	27	1	27	4.31318	33	90	7.87925	71	snp	GT:AD:AO:DP:GQ:QA:QR:RO	0/0/0/0	38,0	0	38	40	0	1499	38	0/1	2536	36	61	99	1416	969	25	0/1	1824	24	42	99	914	705	18	0/0	38,0	0	38	99	0	1502	38	0/0	13,0	0	13	1	0	510	13	0/0	29,0	0	29	80	0	1147	29	0.0499999999999972	0	0	0	0	ambiguous	0	0/0	FALSE	FALSE	FALSE	0.5714285714285714	0.5901639344262295
chr06	20118846	NA	G	C	1478.47	NA	0.530612	3.80798	2	0.142857	14	52	1X	231	231	1.47368	4.51363	3.60473	0	1	1	60	60	6	1	5.58121	0.923077	0.972067	0	0	0	0	2039	7008	179	28	3.67845	3.31358	24	1	25	3.17734	27	100	8.36013	79	snp	GT:AD:AO:DP:GQ:QA:QR:RO	0/0/0/0	41,0	0	41	27	0	1611	41	0/1	2833	33	61	99	1309	1108	28	0/1	1819	19	37	99	730	720	18	0/0	43,0	0	43	99	0	1676	43	0/0	16,0	0	16	24	0	606	16	0/0	33,0	0	33	75	0	1287	33	0	0	0	0	0	ambiguous	0	0/0	FALSE	FALSE	FALSE	0.5135135135135135	0.5409836065573771
chr06	20118856	NA	A	T	1433.41	NA	0.525253	3.55865	2	0.142857	14	52	1X	229	229	1.52308	3.67845	7.43912	0	1	1	60	60	6	1	6.10033	0.942308	0.949153	0	0	0	0	1995	6862	177	30	5.68288	3.31701	22	1	28	3.67845	24	96	5.77065	81	snp	GT:AD:AO:DP:GQ:QA:QR:RO	0/0/0/0	41,0	0	41	27	0	1555	41	0/1	2732	32	59	99	1232	1063	27	0/1	2020	20	40	99	763	812	20	0/0	39,0	0	39	93	0	1506	39	0/0	17,0	0	17	27	0	653	17	0/0	33,0	0	33	75	0	1273	33	0	0	0	0	0	ambiguous	0	0/0	FALSE	FALSE	FALSE	0.5	0.5423728813559322
chr06	20118871	NA	T	G	1423.48	NA	0.49505	3.0318	2	0.142857	14	50	1X	227	227	1.60317	3.0103	10.6779	0	1	1	60	60	6	1	6.91126	0.94	0.954802	0	0	0	0	1984	6870	177	27	3.70517	3.12071	23	1	28	4.57376	22	92	3.61144	85	snp	GT:AD:AO:DP:GQ:QA:QR:RO	0/0/0/0	42,0	0	42	31	0	1649	42	0/1	2934	34	63	99	1340	1114	29	0/1	2216	16	38	99	644	836	22	0/0	38,0	0	38	93	0	1478	38	0/0	17,0	0	17	30	0	662	17	0/0	29,0	0	29	66	0	1131	29	0	0	0	0	0	ambiguous	0	0/0	FALSE	FALSE	FALSE	0.42105263157894735	0.5396825396825397
chr06	20118926	NA	A	T	1478.34	NA	0.542553	4.48875	2	0.142857	14	51	1X	232	232	1.36232	3.3935	7.34125	0	1	1	60	60	6	1	8.30371	0.882353	0.928177	0	0	0	0	2025	7084	181	23	4.07475	3.59816	28	1	30	6.45911	21	84	5.03781	97	snp	GT:AD:AO:DP:GQ:QA:QR:RO	0/0/0/0	46,0	0	46	36	0	1784	46	0/1	2435	35	59	99	1392	930	24	0/1	1916	16	35	99	633	766	19	0/0	35,0	0	35	84	0	1361	35	0/0	21,0	0	21	42	0	807	21	0/0	36,0	0	36	87	0	1436	36	0	0	0	0	0	ambiguous	0	0/0	FALSE	FALSE	FALSE	0.45714285714285713	0.5932203389830508
chr06	20119005	NA	C	A	1527.57	NA	0.546392	4.82359	2	0.142857	14	53	1X	236	236	1.39568	6.32897	3.59173	0	1	1	60	59.623	6	1	8.29637	0.943396	0.885246	0	0	0	0	2093	7230	183	24	4.03458	8.24319	29	1	26	3.05127	27	81	8.24319	102	snp	GT:AD:AO:DP:GQ:QA:QR:RO	0/0/0/0	49,0	0	49	37	0	1925	49	0/1	2634	34	60	99	1368	1032	26	0/1	1819	19	37	99	725	725	18	0/0	37,0	0	37	87	0	1459	37	0/0	20,0	0	20	36	0	772	20	0/0	33,0	0	33	75	0	1317	33	0.377000000000002	0	0	0	0	ambiguous	0	0/0	FALSE	FALSE	FALSE	0.5135135135135135	0.5666666666666667
chr06	20119328	NA	A	G	1669.05	NA	0.560748	6.44001	2	0.142857	14	60	1X	242	242	1.58519	3.0103	4.72839	0	1	1	60	60	6	1	3.30313	0.933333	0.967033	0	0	0	0	2303	7188	182	33	4.31318	8.78498	27	1	25	6.62942	35	83	6.06468	99	snp	GT:AD:AO:DP:GQ:QA:QR:RO	0/0/0/0	41,0	0	41	15	0	1625	41	0/1	3239	39	71	99	1506	1266	32	0/1	1521	21	36	99	797	579	15	0/0	27,0	0	27	45	0	1072	27	0/0	28,0	0	28	48	0	1085	28	0/0	39,0	0	39	81	0	1561	39	0	0	0	0	0	ambiguous	0	0/0	FALSE	FALSE	FALSE	0.5833333333333334	0.5492957746478874
chr06	20119425	NA	G	A	1572.38	NA	0.52381	3.52732	2	0.142857	14	55	1X	247	247	1.47887	4.94488	4.6389	0	1	1	59.8727	60	6	1	5.04984	0.872727	0.958333	0	0	0	0	2172	7500	192	32	6.20829	3.05554	23	1	25	3.99733	30	99	3.41745	93	snp	GT:AD:AO:DP:GQ:QA:QR:RO	0/0/0/0	37,0	0	37	22	0	1422	37	0/1	3234	34	66	99	1327	1277	32	0/1	1821	21	39	99	845	691	18	0/0	28,0	0	28	60	0	1105	28	0/0	34,0	0	34	78	0	1317	34	0/0	43,0	0	43	99	0	1688	43	0.127299999999998	0	0	0	0	ambiguous	0	0/0	FALSE	FALSE	FALSE	0.5384615384615384	0.5151515151515151
chr06	20119445	NA	T	A	1560.18	NA	0.518868	3.33807	2	0.142857	14	55	1X	244	244	1.53623	3.99733	5.59539	0	1	1	59.8727	60	6	1	4.21344	0.854545	0.941799	0	0	0	0	2159	7486	189	29	3.36563	9.08812	26	1	25	3.99733	30	98	3.57327	91	snp	GT:AD:AO:DP:GQ:QA:QR:RO	0/0/0/0	35,0	0	35	18	0	1367	35	0/1	3531	31	66	99	1209	1423	35	0/1	1624	24	40	99	950	647	16	0/0	27,0	0	27	56	0	1062	27	0/0	36,0	0	36	83	0	1391	36	0/0	40,0	0	40	95	0	1596	40	0.127299999999998	0	0	0	0	ambiguous	0	0/0	FALSE	FALSE	FALSE	0.6	0.4696969696969697
chr06	20119490	NA	T	C	1554.79	NA	0.486486	3.18637	2	0.142857	14	54	1X	252	252	1.57447	7.03155	3.18577	0	1	1	60	60	6	1	5.97737	0.888889	0.934343	0	0	0	0	2174	7747	198	32	7.03155	8.31834	22	1	32	7.03155	22	95	3.71219	103	snp	GT:AD:AO:DP:GQ:QA:QR:RO	0/0/0/0	37,0	0	37	26	0	1460	37	0/1	2931	31	60	99	1241	1136	29	0/1	2823	23	51	99	933	1089	28	0/0	25,0	0	25	55	0	958	25	0/0	38,0	0	38	94	0	1479	38	0/0	41,0	0	41	99	0	1625	41	0	0	0	0	0	ambiguous	0	0/0	FALSE	FALSE	FALSE	0.45098039215686275	0.5166666666666667
chr06	20119497	NA	C	T	1566.63	NA	0.517857	3.32051	2	0.142857	14	58	1X	244	244	1.69697	3.16006	6.79286	0	1	1	59.7069	60	6	1	3.02369	0.896552	0.946237	0	0	0	0	2212	7410	186	19	17.986	5.29852	39	1	33	5.40641	25	88	4.17776	98	snp	GT:AD:AO:DP:GQ:QA:QR:RO	0/0/0/0	36,0	0	36	13	0	1456	36	0/1	3232	32	64	99	1208	1282	32	0/1	2226	26	48	99	1004	871	22	0/0	21,0	0	21	32	0	843	21	0/0	38,0	0	38	83	0	1471	38	0/0	37,0	0	37	80	0	1487	37	0.293100000000003	0	0	0	0	ambiguous	0	0/0	FALSE	FALSE	FALSE	0.5416666666666666	0.5
chr06	20119506	NA	C	T	1509.55	NA	0.504505	3.02986	2	0.142857	14	56	1X	247	247	1.63235	3.16541	4.93166	0	1	1	59.6964	60	6	1	3.982	0.910714	0.95288	0	0	0	0	2131	7584	191	20	12.937	3.29452	36	1	31	4.40625	25	91	3.93119	100	snp	GT:AD:AO:DP:GQ:QA:QR:RO	0/0/0/0	35,0	0	35	17	0	1408	35	0/1	3432	32	66	99	1217	1361	34	0/1	2124	24	45	99	914	845	21	0/0	24,0	0	24	46	0	945	24	0/0	39,0	0	39	91	0	1544	39	0/0	38,0	0	38	88	0	1481	38	0.303600000000003	0	0	0	0	ambiguous	0	0/0	FALSE	FALSE	FALSE	0.5333333333333333	0.48484848484848486
chr06	20119525	NA	A	G	3787.81	NA	0	0	4	0.285714	14	109	1X	241	241	1.65152	3.1896	4.65535	1	1	1	59.844	60	6	1	0.921552	0.899083	0.969697	0	0	0	0	4329	5105	132	51	3.98647	9.59052	58	1	60	5.42083	49	55	10.9724	77	snp	GT:AD:AO:DP:GQ:QA:QR:RO	0/0/0/0	33,0	0	33	1	0	1278	33	1/1	66	66	66	99	2661	0	0	1/1	43	43	43	99	1668	0	0	0/0	23,0	0	23	52	0	881	23	0/0	38,0	0	38	97	0	1489	38	0/0	38,0	0	38	97	0	1457	38	0.155999999999999	0	0	0	0	unambiguous	0	0/0	FALSE	FALSE	FALSE	1	1
chr06	20119531	NA	T	C	1677.61	NA	0.518182	3.32615	2	0.142857	14	57	1X	244	244	1.64179	3.0484	7.20229	0	1	1	59.7018	60	6	1	2.65312	0.894737	0.946524	0	0	0	0	2309	7213	187	26	3.9627	12.7761	31	1	31	3.9627	26	82	9.15313	105	snp	GT:AD:AO:DP:GQ:QA:QR:RO	0/0/0/0	33,0	0	33	12	0	1318	33	0/1	3532	32	67	99	1300	1355	35	0/1	1825	25	43	99	1009	679	18	0/0	21,0	0	21	34	0	801	21	0/0	41,0	0	41	94	0	1546	41	0/0	39,0	0	39	88	0	1514	39	0.298200000000001	0	0	0	0	ambiguous	0	0/0	FALSE	FALSE	FALSE	0.5813953488372093	0.47761194029850745
chr06	20119710	NA	G	A	3221.57	NA	0	0	4	0.285714	14	97	1X	225	225	1.51562	3.03269	3.16418	0	1	1	60	60	6	1	0.941686	0.896907	0.976378	0	0	0	0	3690	5027	127	37	14.8527	5.8999	60	1	49	3.03269	48	61	3.43776	66	snp	GT:AD:AO:DP:GQ:QA:QR:RO	0/0/0/0	32,0	0	33	6	0	1269	32	1/1	53	53	53	99	2029	0	0	1/1	44	44	44	99	1661	0	0	0/0	44,0	0	44	98	0	1740	44	0/0	25,0	0	25	41	0	987	25	0/0	26,0	0	26	44	0	1031	26	0	0	0	0	0	unambiguous	0	0/0	FALSE	FALSE	FALSE	1	1
chr06	20119820	NA	T	G	3249.41	NA	0	0	4	0.285714	14	95	1X	232	232	1.38686	4.86177	3.02615	0	1	1	60	60	6	1	2.72926	0.926316	0.985401	0	0	0	0	3707	5377	137	57	11.2619	4.92817	38	1	45	3.58174	50	57	11.395	80	snp	GT:AD:AO:DP:GQ:QA:QR:RO	0/0/0/0	33,0	0	33	12	0	1319	33	1/1	55	55	55	99	2135	0	0	1/1	40	40	40	99	1572	0	0	0/0	46,0	0	46	99	0	1780	46	0/0	28,0	0	28	55	0	1078	28	0/0	30,0	0	30	61	0	1200	30	0	0	0	0	0	unambiguous	0	0/0	FALSE	FALSE	FALSE	1	1
chr06	20119919	NA	A	G	1391.9	NA	0.526882	3.59403	2	0.142857	14	49	1X	226	226	1.3985	3.05462	3.02257	0	1	1	60	60	6	1	7.04051	0.897959	0.932203	0	0	0	0	1921	7015	177	27	4.11819	3.12071	22	1	28	5.18177	21	89	3.02257	88	snp	GT:AD:AO:DP:GQ:QA:QR:RO	0/0/0/0	40,0	0	40	31	0	1589	40	0/1	2627	27	53	99	1078	1003	26	0/1	1822	22	40	99	843	722	18	0/0	35,0	0	35	86	0	1404	35	0/0	22,0	0	22	47	0	870	22	0/0	36,0	0	36	89	0	1427	36	0	0	0	0	0	ambiguous	0	0/0	FALSE	FALSE	FALSE	0.55	0.5094339622641509
chr06	20119975	NA	G	C	1129.45	NA	0.488095	3.1137	2	0.142857	14	41	1X	207	207	1.36585	3.48696	3.84749	0	1	1	60	60	6	1	8.17637	0.902439	0.921687	0	0	0	0	1586	6581	166	23	4.33437	3.0103	18	1	22	3.48696	19	88	4.31842	78	snp	GT:AD:AO:DP:GQ:QA:QR:RO	0/0/0/0	36,0	0	36	36	0	1436	36	0/1	2222	22	44	99	847	879	22	0/1	2119	19	40	99	739	830	21	0/0	33,0	0	33	90	0	1281	33	0/0	21,0	0	21	54	0	849	21	0/0	33,0	0	33	90	0	1306	33	0	0	0	0	0	ambiguous	0	0/0	FALSE	FALSE	FALSE	0.475	0.5
chr06	20120031	NA	C	T	1255.37	NA	0.483871	3.22044	2	0.142857	14	46	1X	215	215	1.47126	6.03148	15.3581	0	1	1	59.587	59.8402	6	1	6.81555	0.956522	0.911243	0	0	0	0	1804	6690	169	24	3.19912	3.02315	22	1	23	3.0103	23	74	8.67669	95	snp	GT:AD:AO:DP:GQ:QA:QR:RO	0/0/0/0	36,0	0	36	30	0	1415	36	0/1	2528	28	53	99	1115	955	25	0/1	2317	17	40	99	648	926	23	0/0	34,1	1	35	53	41	1360	34	0/0	19,0	0	19	42	0	757	19	0/0	32,0	0	32	81	0	1277	32	0.2532	0	0	1	0	ambiguous	0	0/0	FALSE	FALSE	FALSE	0.425	0.5283018867924528
chr06	20120142	NA	T	C	1364.12	NA	0.52809	3.62026	2	0.142857	14	47	1X	213	213	1.43548	3.0565	3.2196	0	1	1	60	60	6	1	4.39794	0.829787	0.951807	0	0	0	0	1874	6513	166	22	3.42611	13.2659	25	1	23	3.0565	24	78	4.31842	88	snp	GT:AD:AO:DP:GQ:QA:QR:RO	0/0/0/0	39,0	0	39	29	0	1565	39	0/1	2727	27	54	99	1072	1058	27	0/1	1520	20	35	99	802	584	15	0/0	35,0	0	35	85	0	1369	35	0/0	13,0	0	13	19	0	511	13	0/0	37,0	0	37	91	0	1426	37	0	0	0	0	0	ambiguous	0	0/0	FALSE	FALSE	FALSE	0.5714285714285714	0.5
chr06	20120149	NA	A	G	2913.71	NA	0	0	4	0.285714	14	85	1X	210	210	1.36	3.64897	3.02767	0	1	1	60	60	6	1	3.21378	0.882353	0.96	0	0	0	0	3316	4818	125	45	3.64897	6.91895	40	1	42	3.03585	43	61	3.16665	64	snp	GT:AD:AO:DP:GQ:QA:QR:RO	0/0/0/0	37,0	0	37	21	0	1406	37	1/1	52	52	52	99	2053	0	0	1/1	33	33	33	99	1263	0	0	0/0	37,0	0	37	86	0	1422	37	0/0	13,0	0	13	14	0	493	13	0/0	38,0	0	38	89	0	1497	38	0	0	0	0	0	unambiguous	0	0/0	FALSE	FALSE	FALSE	1	1
chr06	20120365	NA	A	G	2475.98	NA	0	0	4	0.285714	14	73	1X	187	187	1.2807	16.1284	5.75321	0	1	1	60	60	6	1	6.07817	0.876712	1	0	0	0	0	2840	4412	114	33	4.46786	3.0103	40	1	29	9.70319	44	48	9.18185	66	snp	GT:AD:AO:DP:GQ:QA:QR:RO	0/0/0/0	36,0	0	36	26	0	1405	36	1/1	35	35	35	99	1391	0	0	1/1	38	38	38	99	1449	0	0	0/0	30,0	0	30	72	0	1150	30	0/0	19,0	0	19	39	0	699	19	0/0	29,0	0	29	69	0	1158	29	0	0	0	0	0	unambiguous	0	0/0	FALSE	FALSE	FALSE	1	1
chr06	20120430	NA	C	T	1330.91	NA	0.505263	3.03316	2	0.142857	14	48	1X	211	211	1.63793	3.0103	12.722	0	1	1	60	60	6	1	5.07708	0.9375	0.969325	0	0	0	0	1864	6410	163	21	4.6389	3.66307	27	1	21	4.6389	27	68	12.722	95	snp	GT:AD:AO:DP:GQ:QA:QR:RO	0/0/0/0	36,0	0	36	22	0	1410	36	0/1	2821	21	49	99	800	1118	28	0/1	1927	27	46	99	1064	752	19	0/0	39,0	0	39	95	0	1529	39	0/0	21,0	0	21	40	0	798	21	0/0	20,0	0	20	37	0	803	20	0	0	0	0	0	ambiguous	0	0/0	FALSE	FALSE	FALSE	0.5869565217391305	0.42857142857142855
chr06	20120543	NA	T	C	1159.23	NA	0.460674	4.20583	2	0.142857	14	41	1X	199	199	1.61818	3.06326	3.2302	0	1	1	60	60	6	1	6.82779	0.878049	0.962025	0	0	0	0	1638	6264	158	19	3.48696	4.38465	22	1	23	4.33437	18	81	3.2302	77	snp	GT:AD:AO:DP:GQ:QA:QR:RO	0/0/0/0	37,0	0	37	34	0	1454	37	0/1	3022	22	52	99	890	1206	30	0/1	1819	19	37	99	748	705	18	0/0	36,0	0	36	96	0	1428	36	0/0	14,0	0	14	30	0	570	14	0/0	23,0	0	23	57	0	901	23	0	0	0	0	0	ambiguous	0	0/0	FALSE	FALSE	FALSE	0.5135135135135135	0.4230769230769231
chr06	20120638	NA	A	G	3404.33	NA	0	0	4	0.285714	14	99	1X	222	222	1.60976	6.71716	15.8802	0	1	1	59.8384	60	6	1	1.95849	0.929293	0.97561	0	0	0	0	3897	4864	123	45	4.78696	3.16919	54	1	50	3.03223	49	60	3.16919	63	snp	GT:AD:AO:DP:GQ:QA:QR:RO	0/0/0/0	47,0	0	47	20	0	1875	47	1/1	63	63	63	99	2487	0	0	1/1	36	36	36	99	1410	0	0	0/0	31,0	0	31	54	0	1210	31	0/0	16,0	0	16	9	0	621	16	0/0	29,0	0	29	48	0	1158	29	0.1616	0	0	0	0	unambiguous	0	0/0	FALSE	FALSE	FALSE	1	1
chr06	20120671	NA	G	T	1320.56	NA	0.449541	5.42083	2	0.142857	14	49	1X	237	237	1.70312	10.4997	3.74952	0	1	1	60	60	6	1	8.967	0.918367	0.952128	0	0	0	0	1907	7449	188	17	12.9813	3.0565	32	1	23	3.40914	26	93	3.0565	95	snp	GT:AD:AO:DP:GQ:QA:QR:RO	0/0/0/0	52,0	0	52	50	0	2090	52	0/1	3828	28	66	99	1093	1467	38	0/1	2221	21	43	99	814	885	22	0/0	26,0	0	26	63	0	1027	26	0/0	18,0	0	18	39	0	711	18	0/0	32,0	0	32	81	0	1269	32	0	0	0	0	0	ambiguous	0	0/0	FALSE	FALSE	FALSE	0.4883720930232558	0.42424242424242425
chr06	20120743	NA	G	A	1414.7	NA	0.481132	3.33807	2	0.142857	14	51	1X	235	235	1.64341	3.3935	3.43515	0	1	1	60	60	6	1	7.11487	0.941176	0.961957	0	0	0	0	1993	7269	184	28	4.07475	3.05751	23	1	21	6.45911	30	98	4.70971	86	snp	GT:AD:AO:DP:GQ:QA:QR:RO	0/0/0/0	48,0	0	48	40	0	1922	48	0/1	3134	34	65	99	1309	1227	31	0/1	2417	17	41	99	684	946	24	0/0	31,0	0	31	73	0	1187	31	0/0	17,0	0	17	31	0	662	17	0/0	33,0	0	33	79	0	1325	33	0	0	0	0	0	ambiguous	0	0/0	FALSE	FALSE	FALSE	0.4146341463414634	0.5230769230769231
chr06	20120768	NA	A	G	1338.04	NA	0.494845	3.03269	2	0.142857	14	48	1X	221	221	1.56452	3.19126	5.13156	0	1	1	60	60	6	1	7.96097	0.9375	0.971098	0	0	0	0	1887	6642	173	33	17.6677	5.13156	15	1	24	3.0103	24	92	4.52908	81	snp	GT:AD:AO:DP:GQ:QA:QR:RO	0/0/0/0	43,0	0	43	35	0	1684	43	0/1	2729	29	56	99	1143	1003	27	0/1	2219	19	41	99	744	839	22	0/0	28,0	0	28	65	0	1069	28	0/0	18,0	0	18	35	0	720	18	0/0	35,0	0	35	86	0	1327	35	0	0	0	0	0	ambiguous	0	0/0	FALSE	FALSE	FALSE	0.4634146341463415	0.5178571428571429
chr06	20120806	NA	C	T	1261.71	NA	0.489362	3.1027	2	0.142857	14	46	1X	218	218	1.51613	3.19912	5.48477	0	1	1	60	60	6	1	7.40492	0.913043	0.953488	0	0	0	0	1779	6803	172	28	7.73089	5.48477	18	1	26	4.70971	20	84	3.2123	88	snp	GT:AD:AO:DP:GQ:QA:QR:RO	0/0/0/0	43,0	0	43	38	0	1726	43	0/1	2727	27	54	99	1052	1085	27	0/1	2119	19	40	99	727	840	21	0/0	29,0	0	29	71	0	1117	29	0/0	16,0	0	16	32	0	615	16	0/0	36,0	0	36	92	0	1420	36	0	0	0	0	0	ambiguous	0	0/0	FALSE	FALSE	FALSE	0.475	0.5
chr06	20120954	NA	T	C	3217.44	NA	0	0	4	0.285714	14	94	1X	209	209	1.63478	4.48875	11.3374	0	1	1	60	60	6	1	2.23132	0.93617	0.973913	0	0	0	0	3690	4559	115	39	8.9241	11.3374	55	1	50	3.84193	44	59	3.18024	56	snp	GT:AD:AO:DP:GQ:QA:QR:RO	0/0/0/0	41,0	0	41	13	0	1617	41	1/1	54	54	54	99	2121	0	0	1/1	40	40	40	99	1569	0	0	0/0	34,0	0	34	65	0	1354	34	0/0	16,0	0	16	10	0	608	16	0/0	24,0	0	24	34	0	980	24	0	0	0	0	0	unambiguous	0	0/0	FALSE	FALSE	FALSE	1	1
chr06	20120993	NA	A	C	3444.21	NA	0	0	4	0.285714	14	102	1X	225	225	1.65854	3.35092	3.45166	0	1	1	60	60	6	1	0.595908	0.931373	0.96748	0	0	0	0	3948	4848	123	42	9.90792	3.02795	60	1	51	3.0103	51	54	6.98251	69	snp	GT:AD:AO:DP:GQ:QA:QR:RO	0/0/0/0	48,0	0	48	19	0	1903	48	1/1	58	58	58	99	2255	0	0	1/1	44	44	44	99	1693	0	0	0/0	35,0	0	35	65	0	1354	35	0/0	15,0	0	15	5	0	602	15	0/0	25,0	0	25	35	0	989	25	0	0	0	0	0	unambiguous	0	0/0	FALSE	FALSE	FALSE	1	1
chr06	20121089	NA	G	A	1473.02	NA	0.429688	8.50684	2	0.142857	14	55	1X	272	272	1.77778	3.04978	3.26047	0	1	1	60	59.9677	6	1	10.6773	0.909091	0.953917	0	0	0	0	2123	8532	217	25	3.99733	5.90226	30	1	26	3.36563	29	108	3.02031	109	snp	GT:AD:AO:DP:GQ:QA:QR:RO	0/0/0/0	49,0	0	49	46	0	1973	49	0/1	4333	33	76	99	1275	1664	43	0/1	3022	22	52	99	848	1154	30	0/0	38,0	0	38	99	0	1496	38	0/0	26,0	0	26	63	0	1033	26	0/0	31,0	0	31	78	0	1212	31	0.0322999999999993	0	0	0	0	ambiguous	0	0/0	FALSE	FALSE	FALSE	0.4230769230769231	0.4342105263157895
chr06	20121175	NA	C	T	2027.16	NA	0.533333	4.31318	2	0.142857	14	72	1X	263	263	2.10938	8.92153	4.38594	0	1	1	60	59.9476	6	1	0.595481	0.916667	0.942408	0	0	0	0	2827	7487	191	36	3.0103	9.02448	36	1	31	6.02623	41	95	3.02167	96	snp	GT:AD:AO:DP:GQ:QA:QR:RO	0/0/0/0	48,0	0	48	8	0	1862	48	0/1	3646	46	82	99	1814	1404	36	0/1	2726	26	53	99	1013	1069	27	0/0	34,0	0	34	50	0	1364	34	0/0	19,0	0	19	5	0	733	19	0/0	27,0	0	27	29	0	1055	27	0.0523999999999987	0	0	0	0	ambiguous	0	0/0	FALSE	FALSE	FALSE	0.49056603773584906	0.5609756097560976
chr06	20121308	NA	T	C	3227.81	NA	0	0	4	0.285714	14	93	1X	222	222	1.44186	4.15441	3.1618	0	1	1	59.8172	60	6	1	5.20948	0.892473	0.976744	0	0	0	0	3696	5048	129	57	13.3073	3.1618	36	1	39	8.26386	54	67	3.43113	62	snp	GT:AD:AO:DP:GQ:QA:QR:RO	0/0/0/0	43,0	0	43	23	0	1669	43	1/1	63	63	63	99	2517	0	0	1/1	30	30	30	99	1179	0	0	0/0	34,0	0	34	71	0	1351	34	0/0	22,0	0	22	35	0	852	22	0/0	30,0	0	30	59	0	1176	30	0.1828	0	0	0	0	unambiguous	0	0/0	FALSE	FALSE	FALSE	1	1
chr06	20121333	NA	G	A	1152.68	NA	0.482353	3.24022	2	0.142857	14	41	1X	209	209	1.37097	4.33437	4.30284	0	1	1	60	60	6	1	11.2272	0.926829	0.970238	0	0	0	0	1614	6644	168	21	3.06326	4.30284	20	1	19	3.48696	22	84	3.0103	84	snp	GT:AD:AO:DP:GQ:QA:QR:RO	0/0/0/0	46,0	0	46	49	0	1831	46	0/1	3225	25	57	99	976	1277	32	0/1	1216	16	28	99	638	465	12	0/0	33,0	0	33	91	0	1310	33	0/0	21,0	0	21	55	0	825	21	0/0	24,0	0	24	64	0	936	24	0	0	0	0	0	ambiguous	0	0/0	FALSE	FALSE	FALSE	0.5714285714285714	0.43859649122807015
chr06	20121363	NA	G	A	1310.74	NA	0.5	3.0103	2	0.142857	14	47	1X	219	219	1.504	3.0565	4.82828	0	1	1	60	60	6	1	9.71783	0.914894	0.965116	0	0	0	0	1830	6827	172	21	4.16534	5.48477	26	1	22	3.42611	25	85	3.0608	87	snp	GT:AD:AO:DP:GQ:QA:QR:RO	0/0/0/0	48,0	0	48	42	0	1902	48	0/1	2932	32	61	99	1231	1168	29	0/1	1815	15	33	99	599	686	18	0/0	34,0	0	34	85	0	1359	34	0/0	23,0	0	23	51	0	923	23	0/0	20,0	0	20	42	0	789	20	0	0	0	0	0	ambiguous	0	0/0	FALSE	FALSE	FALSE	0.45454545454545453	0.5245901639344263
chr06	20121388	NA	C	T	1268.04	NA	0.505618	3.0347	2	0.142857	14	45	1X	207	207	1.50847	3.44459	3.22477	0	1	1	60	60	6	1	7.63341	0.888889	0.975309	0	0	0	0	1770	6373	162	20	4.21667	5.63751	25	1	18	6.91895	27	83	3.22477	79	snp	GT:AD:AO:DP:GQ:QA:QR:RO	0/0/0/0	47,0	0	47	41	0	1877	47	0/1	2731	31	58	99	1222	1057	27	0/1	1714	14	31	99	548	638	17	0/0	35,0	0	35	87	0	1405	35	0/0	19,0	0	19	39	0	717	19	0/0	17,0	0	17	33	0	679	17	0	0	0	0	0	ambiguous	0	0/0	FALSE	FALSE	FALSE	0.45161290322580644	0.5344827586206896
chr06	20121463	NA	T	A	1277.24	NA	0.511111	3.10681	2	0.142857	14	46	1X	203	203	1.59292	3.76559	3.02413	0	1	1	60	60	6	1	8.17919	0.891304	0.961783	0	0	0	0	1789	6171	157	21	3.76559	3.02413	25	1	18	7.73089	28	87	7.00747	70	snp	GT:AD:AO:DP:GQ:QA:QR:RO	0/0/0/0	49,0	0	49	40	0	1961	49	0/1	2828	28	56	99	1100	1065	28	0/1	1618	18	34	99	689	596	16	0/0	25,0	0	25	54	0	985	25	0/0	19,0	0	19	36	0	761	19	0/0	20,0	0	20	39	0	803	20	0	0	0	0	0	ambiguous	0	0/0	FALSE	FALSE	FALSE	0.5294117647058824	0.5
chr06	20121488	NA	C	T	1029.25	NA	0.444444	5.42305	2	0.142857	14	40	1X	199	199	1.65138	3.87889	3.6795	0	1	1	60	60	6	1	9.39971	0.925	0.955975	0	0	0	0	1496	6205	159	19	3.22745	3.35173	21	1	23	4.96463	17	83	3.6795	76	snp	GT:AD:AO:DP:GQ:QA:QR:RO	0/0/0/0	48,0	0	48	50	0	1916	48	0/1	3024	24	54	99	893	1129	30	0/1	2016	16	36	99	603	789	20	0/0	23,0	0	23	59	0	897	23	0/0	17,0	0	17	41	0	653	17	0/0	21,0	0	21	53	0	821	21	0	0	0	0	0	ambiguous	0	0/0	FALSE	FALSE	FALSE	0.4444444444444444	0.4444444444444444
chr06	20121527	NA	A	C	1396.76	NA	0.563218	6.03039	2	0.142857	14	49	1X	204	204	1.48718	5.18177	3.36054	0	1	1	60	60	6	1	4.01618	0.897959	0.954839	0	0	0	0	1922	5965	155	25	3.05462	3.13639	24	1	19	8.37251	30	75	3.36054	80	snp	GT:AD:AO:DP:GQ:QA:QR:RO	0/0/0/0	52,0	0	52	37	0	1999	52	0/1	2030	30	50	99	1173	747	20	0/1	1819	19	37	99	749	712	18	0/0	26,0	0	26	51	0	972	26	0/0	15,0	0	15	18	0	598	15	0/0	24,0	0	24	45	0	937	24	0	0	0	0	0	ambiguous	0	0/0	FALSE	FALSE	FALSE	0.5135135135135135	0.6
chr06	20121605	NA	A	G	3171.64	NA	0	0	4	0.285714	14	95	1X	233	233	1.37681	3.58174	5.27618	0	1	1	60	60	6	1	6.51091	0.894737	0.978261	0	0	0	0	3622	5336	138	37	13.0905	5.27618	58	1	43	4.86177	52	72	3.57677	66	snp	GT:AD:AO:DP:GQ:QA:QR:RO	0/0/0/0	53,0	0	53	37	0	2034	53	1/1	50	50	50	99	1902	0	0	1/1	45	45	45	99	1720	0	0	0/0	32,0	0	32	67	0	1248	32	0/0	19,0	0	19	28	0	749	19	0/0	34,0	0	34	73	0	1305	34	0	0	0	0	0	unambiguous	0	0/0	FALSE	FALSE	FALSE	1	1
chr06	20121733	NA	T	C	3173.67	NA	0	0	4	0.285714	14	93	1X	226	226	1.42424	3.22044	3.15724	0	1	1	60	59.9323	6	1	9.09762	0.903226	0.969925	0	0	0	0	3660	5196	133	50	4.15441	4.33278	43	1	49	3.59403	44	63	3.81032	70	snp	GT:AD:AO:DP:GQ:QA:QR:RO	0/0/0/0	57,0	0	57	41	0	2263	57	1/1	153	53	54	99	2131	41	1	1/1	40	40	40	99	1529	0	0	0/0	29,0	0	29	58	0	1105	29	0/0	23,0	0	23	40	0	892	23	0/0	23,0	0	23	40	0	895	23	0.0677000000000021	0	0	0	0	unambiguous	0	0/0	FALSE	FALSE	FALSE	1	0.9814814814814815
chr06	20121761	NA	A	T	1080.83	NA	0.44086	5.83555	2	0.142857	14	41	1X	211	211	1.57627	3.48696	8.11965	0	1	1	60	59.9471	6	1	11.6889	0.926829	0.964706	0	0	0	0	1560	6711	170	19	3.48696	17.7763	22	1	22	3.48696	19	77	6.28028	93	snp	GT:AD:AO:DP:GQ:QA:QR:RO	0/0/0/0	47,0	0	47	51	0	1834	47	0/1	3026	26	56	99	980	1178	30	0/1	2215	15	37	99	580	886	22	0/0	29,0	0	29	79	0	1155	29	0/0	20,0	0	20	52	0	776	20	0/0	22,0	0	22	58	0	882	22	0.0529000000000011	0	0	0	0	ambiguous	0	0/0	FALSE	FALSE	FALSE	0.40540540540540543	0.4642857142857143
chr06	20121902	NA	C	T	1363.37	NA	0.510638	3.1027	2	0.142857	14	48	1X	211	211	1.60684	3.73412	3.66307	0	1	1	60	60	6	1	7.37854	0.875	0.969325	0	0	0	0	1896	6401	163	23	3.19126	3.66307	25	1	21	4.6389	27	76	4.62225	87	snp	GT:AD:AO:DP:GQ:QA:QR:RO	0/0/0/0	44,0	0	44	32	0	1720	44	0/1	3132	32	63	99	1253	1213	31	0/1	1516	16	31	99	643	591	15	0/0	26,0	0	26	55	0	1037	26	0/0	20,0	0	20	37	0	776	20	0/0	27,0	0	27	58	0	1064	27	0	0	0	0	0	ambiguous	0	0/0	FALSE	FALSE	FALSE	0.5161290322580645	0.5079365079365079
chr06	20121936	NA	A	C	2811.28	NA	0	0	4	0.285714	14	81	1X	186	186	1.54286	3.68051	4.68544	0	1	1	60	60.1905	6	1	4.49551	0.91358	0.990476	0	0	0	0	3216	4069	105	41	3.03711	4.68544	40	1	36	5.18177	45	48	4.68544	57	snp	GT:AD:AO:DP:GQ:QA:QR:RO	0/0/0/0	40,0	0	40	20	0	1588	40	1/1	53	53	53	99	2115	0	0	1/1	28	28	28	99	1101	0	0	0/0	22,0	0	22	36	0	797	22	0/0	20,0	0	20	30	0	795	20	0/0	23,0	0	23	39	0	889	23	0.1905	0	0	0	0	unambiguous	0	0/0	FALSE	FALSE	FALSE	1	1
chr06	20122130	NA	T	G	855.04	NA	0.458333	4.09604	2	0.142857	14	35	1X	170	170	1.26667	8.03571	3.41242	0	1	1	60	60.1185	6	1	4.70255	0.828571	0.962963	0	0	0	0	1284	4870	135	16	3.56868	4.31318	19	1	19	3.56868	16	76	7.65886	59	snp	GT:AD:AO:DP:GQ:QA:QR:RO	0/0/0/0	39,0	0	39	42	0	1345	39	0/1	2117	17	38	99	618	777	21	0/1	1816	16	34	99	622	695	18	0/0	18,0	0	18	47	0	667	18	0/0	18,0	0	18	47	0	629	18	0/0	21,2	2	23	20	44	757	21	0.118499999999997	0	2	0	0	ambiguous	0.08695652173913043	0/0	FALSE	FALSE	FALSE	0.47058823529411764	0.4473684210526316
chr06	20122136	NA	G	T	1026.48	NA	0.52	3.27088	2	0.142857	14	39	1X	189	189	1.31579	3.51141	7.70068	0	1	1	60.2564	59.9933	6	1	10.4084	0.974359	0.906667	0	0	0	0	1452	5735	150	21	3.51141	3.53145	18	1	13	12.42	26	92	19.7451	58	snp	GT:AD:AO:DP:GQ:QA:QR:RO	0/0/0/0	48,0	0	48	48	0	1882	48	0/1	1921	21	40	99	757	692	19	0/1	1718	18	35	99	695	629	17	0/0	21,0	0	21	51	0	785	21	0/0	19,0	0	19	45	0	715	19	0/0	26,0	0	26	66	0	1032	26	0.263100000000001	0	0	0	0	ambiguous	0	0/0	FALSE	FALSE	FALSE	0.5142857142857142	0.525
chr06	20122547	NA	T	C	1329.65	NA	0.520408	3.36483	2	0.142857	14	51	1X	219	219	1.61983	3.3935	3.47562	0	1	1	59.9608	60	6	1	6.30952	0.980392	0.916667	0	0	0	0	1879	6518	168	24	3.3935	4.87156	27	1	21	6.45911	30	85	3.062	83	snp	GT:AD:AO:DP:GQ:QA:QR:RO	0/0/0/0	43,0	0	43	27	0	1720	43	0/1	2526	26	51	99	997	995	25	0/1	2225	25	47	99	882	820	22	0/0	29,0	0	29	61	0	1116	29	0/0	23,0	0	23	43	0	830	23	0/0	26,0	0	26	52	0	1037	26	0.039200000000001	0	0	0	0	ambiguous	0	0/0	FALSE	FALSE	FALSE	0.5319148936170213	0.5098039215686274
chr06	20122736	NA	A	T	1468.55	NA	0.524752	3.54779	2	0.142857	14	53	1X	215	215	1.77193	4.03458	3.02379	0	1	1	60	60	6	1	1.72501	0.943396	0.944099	0	0	0	0	2067	6100	161	23	5.01789	3.67118	30	1	17	17.8009	36	69	10.1451	92	snp	GT:AD:AO:DP:GQ:QA:QR:RO	0/0/0/0	32,0	0	32	8	0	1218	32	0/1	3034	34	64	99	1324	1087	30	0/1	1819	19	37	99	743	674	18	0/0	21,0	0	22	31	0	808	21	0/0	30,0	0	30	59	0	1149	30	0/0	30,0	0	30	59	0	1164	30	0	0	0	0	0	ambiguous	0	0/0	FALSE	FALSE	FALSE	0.5135135135135135	0.53125
chr06	20122757	NA	G	A	1270.38	NA	0.446602	5.56125	2	0.142857	14	46	1X	228	228	1.648	3.76559	4.20342	0	1	1	60	60	6	1	6.96587	0.869565	0.972527	0	0	0	0	1812	7013	182	19	6.03148	3.43982	27	1	22	3.19912	24	74	16.8027	108	snp	GT:AD:AO:DP:GQ:QA:QR:RO	0/0/0/0	34,0	0	34	30	0	1341	34	0/1	3927	27	66	99	1063	1509	39	0/1	1819	19	37	99	749	712	18	0/0	27,0	0	27	69	0	1035	27	0/0	27,0	0	27	69	0	1008	27	0/0	37,0	0	37	99	0	1408	37	0	0	0	0	0	ambiguous	0	0/0	FALSE	FALSE	FALSE	0.5135135135135135	0.4090909090909091
chr06	20122775	NA	T	C	1285.22	NA	0.46	4.40004	2	0.142857	14	46	1X	223	223	1.62602	3.76559	9.50018	0	1	1	60	60	6	1	6.81849	0.826087	0.977401	0	0	0	0	1822	6795	177	20	4.70971	3.12071	26	1	19	6.03148	27	71	18.0389	106	snp	GT:AD:AO:DP:GQ:QA:QR:RO	0/0/0/0	35,0	0	35	30	0	1388	35	0/1	3926	26	65	99	1043	1477	39	0/1	1520	20	35	99	779	602	15	0/0	28,0	0	28	70	0	1066	28	0/0	27,0	0	27	67	0	1017	27	0/0	33,0	0	33	85	0	1245	33	0	0	0	0	0	ambiguous	0	0/0	FALSE	FALSE	FALSE	0.5714285714285714	0.4
chr06	20123171	NA	G	A	1251.19	NA	0.468085	3.84193	2	0.142857	14	44	1X	233	233	1.35252	12.6832	3.57327	0	1	1	60	60	6	1	13.2765	0.909091	0.957672	0	0	0	0	1765	7373	189	26	6.16881	8.07707	18	1	23	3.20771	21	105	8.07707	84	snp	GT:AD:AO:DP:GQ:QA:QR:RO	0/0/0/0	51,0	0	51	58	0	2022	51	0/1	3223	23	55	99	935	1233	32	0/1	1821	21	39	99	830	686	18	0/0	30,0	0	30	84	0	1174	30	0/0	25,0	0	25	69	0	936	25	0/0	33,0	0	33	93	0	1322	33	0	0	0	0	0	ambiguous	0	0/0	FALSE	FALSE	FALSE	0.5384615384615384	0.41818181818181815
chr06	20123419	NA	T	C	2874.35	NA	0	0	4	0.285714	14	84	1X	209	209	1.344	3.42391	3.16665	0	1	1	60	60	6	1	5.93329	0.869048	0.984	0	0	0	0	3272	4986	125	44	3.42391	9.28151	40	1	38	4.66476	46	74	12.2	51	snp	GT:AD:AO:DP:GQ:QA:QR:RO	0/0/0/0	40,0	0	40	26	0	1589	40	1/1	49	49	49	99	1921	0	0	1/1	35	35	35	99	1351	0	0	0/0	32,0	0	32	72	0	1268	32	0/0	24,0	0	24	48	0	975	24	0/0	29,0	0	29	63	0	1154	29	0	0	0	0	0	unambiguous	0	0/0	FALSE	FALSE	FALSE	1	1
chr06	20123536	NA	G	C	1079.2	NA	0.46988	3.66436	2	0.142857	14	39	1X	214	214	1.26718	3.51141	8.48241	0	1	1	60	60	6	1	9.77041	0.897436	0.96	0	0	0	0	1525	6887	175	23	5.73856	3.61831	16	1	16	5.73856	23	82	4.51172	93	snp	GT:AD:AO:DP:GQ:QA:QR:RO	0/0/0/0	36,0	0	36	42	0	1456	36	0/1	2521	21	46	99	813	976	25	0/1	1918	18	37	99	712	770	19	0/0	42,0	0	42	99	0	1630	42	0/0	20,0	0	20	58	0	776	20	0/0	33,0	0	33	97	0	1279	33	0	0	0	0	0	ambiguous	0	0/0	FALSE	FALSE	FALSE	0.4864864864864865	0.45652173913043476
chr06	20123622	NA	T	G	782.76	NA	0.453125	4.23175	2	0.142857	14	29	1X	188	188	1.03226	4.88226	3.6795	0	1	1	60	60	6	1	12.1452	0.827586	0.949686	0	0	0	0	1133	6224	159	15	3.08518	9.03306	14	1	8	15.6647	21	65	14.4959	94	snp	GT:AD:AO:DP:GQ:QA:QR:RO	0/0/0/0	35,0	0	35	53	0	1393	35	0/1	2218	18	40	99	702	848	22	0/1	1311	11	24	99	431	516	13	0/0	35,0	0	35	99	0	1397	35	0/0	21,0	0	21	72	0	780	21	0/0	33,0	0	33	99	0	1290	33	0	0	0	0	0	ambiguous	0	0/0	FALSE	FALSE	FALSE	0.4583333333333333	0.45
chr06	20124208	NA	T	C	1238.15	NA	0	0	4	0.285714	14	37	1X	153	153	0.637931	3.5385	3.68421	0	1	1	60	60	6	1	10.0068	0.918919	0.982759	0	0	0	0	1418	4562	116	16	4.47751	4.88226	21	1	16	4.47751	21	50	7.80251	66	snp	GT:AD:AO:DP:GQ:QA:QR:RO	0/0/0/0	21,0	0	21	43	0	793	21	1/1	20	20	20	58	750	0	0	1/1	17	17	17	49	668	0	0	0/0	31,0	0	31	99	0	1246	31	0/0	25,0	0	25	92	0	999	25	0/0	39,0	0	39	99	0	1524	39	0	0	0	0	0	unambiguous	0	0/0	FALSE	FALSE	FALSE	1	1
chr06	20124302	NA	G	A	1378	NA	0	0	4	0.285714	14	40	1X	146	146	0.754717	4.96463	14.81	0	1	1	60	60	6	1	7.70843	0.95	0.971698	0	0	0	0	1578	4184	106	14	10.8276	3.09224	26	1	21	3.22745	19	57	4.3213800000000004	49	snp	GT:AD:AO:DP:GQ:QA:QR:RO	0/0/0/0	19,0	0	19	33	0	771	19	1/1	25	25	25	81	985	0	0	1/1	15	15	15	51	593	0	0	0/0	28,0	0	28	94	0	1091	28	0/0	25,0	0	25	85	0	982	25	0/0	34,0	0	34	99	0	1340	34	0	0	0	0	0	unambiguous	0	0/0	FALSE	FALSE	FALSE	1	1
chr06	20124395	NA	A	C	1489.19	NA	0	0	4	0.285714	14	43	1X	163	163	0.716667	3.0608	5.61607	0	1	1	60	60	6	1	8.55773	0.930233	0.966667	0	0	0	0	1694	4683	120	24	4.27278	4.16842	19	1	20	3.46479	23	70	10.2485	50	snp	GT:AD:AO:DP:GQ:QA:QR:RO	0/0/0/0	22,0	0	22	41	0	853	22	1/1	32	32	32	99	1251	0	0	1/1	11	11	11	37	443	0	0	0/0	28,0	0	28	98	0	1119	28	0/0	29,0	0	29	99	0	1130	29	0/0	41,0	0	41	99	0	1581	41	0	0	0	0	0	unambiguous	0	0/0	FALSE	FALSE	FALSE	1	1
chr06	20124471	NA	C	T	1568.27	NA	0	0	4	0.285714	14	45	1X	171	171	0.714286	3.05855	3.63072	0	1	1	60	60	6	1	9.85065	0.955556	0.968254	0	0	0	0	1785	4988	126	18	6.91895	3.07924	27	1	22	3.05855	23	68	4.73369	58	snp	GT:AD:AO:DP:GQ:QA:QR:RO	0/0/0/0	23,0	0	23	43	0	921	23	1/1	32	32	32	99	1269	0	0	1/1	13	13	13	43	516	0	0	0/0	39,0	0	39	99	0	1574	39	0/0	28,0	0	28	98	0	1105	28	0/0	36,0	0	36	99	0	1388	36	0	0	0	0	0	unambiguous	0	0/0	FALSE	FALSE	FALSE	1	1
chr06	20124579	NA	C	G	1537.1	NA	0	0	4	0.285714	14	45	1X	154	154	0.851852	4.21667	3.50834	0	1	1	60	60	6	1	7.3788	0.911111	0.981651	0	0	0	0	1793	4200	109	24	3.44459	3.50834	21	1	21	3.44459	24	57	3.50834	52	snp	GT:AD:AO:DP:GQ:QA:QR:RO	0/0/0/0	21,0	0	21	32	0	785	21	1/1	125	25	26	48	994	41	1	1/1	20	20	20	72	799	0	0	0/0	32,0	0	32	99	0	1229	32	0/0	23,0	0	23	75	0	905	23	0/0	32,0	0	32	99	0	1240	32	0	0	0	0	0	unambiguous	0	0/0	FALSE	FALSE	FALSE	1	0.9615384615384616
chr06	20125653	NA	T	C	2517.63	NA	0	0	4	0.285714	14	72	1X	215	215	1.00699	4.09604	7.3988	0	1	1	59.7778	60	6	1	9.93214	0.944444	0.965035	0	0	0	0	2849	5608	143	36	3.0103	7.3988	36	1	33	4.09604	39	72	3.02549	71	snp	GT:AD:AO:DP:GQ:QA:QR:RO	0/0/0/0	38,0	0	38	43	0	1479	38	1/1	43	43	43	99	1735	0	0	1/1	29	29	29	99	1114	0	0	0/0	34,0	0	34	98	0	1319	34	0/0	34,0	0	34	98	0	1322	34	0/0	37,0	0	37	99	0	1488	37	0.222200000000001	0	0	0	0	unambiguous	0	0/0	FALSE	FALSE	FALSE	1	1
chr06	20125836	NA	T	A	1050.33	NA	0.416667	8.80089	2	0.142857	14	40	1X	241	241	1.32414	3.22745	4.3175	0	1	1	60	59.9005	6	1	10.1888	0.975	0.9801	0	0	0	0	1531	7957	201	21	3.22745	3.10753	19	1	24	6.48466	16	110	6.91031	91	snp	GT:AD:AO:DP:GQ:QA:QR:RO	0/0/0/0	31,0	0	31	44	0	1233	31	0/1	3926	26	65	99	998	1579	39	0/1	1714	14	31	99	533	676	17	0/0	50,0	0	50	99	0	1906	50	0/0	35,0	0	35	99	0	1386	35	0/0	29,0	0	29	93	0	1177	29	0.099499999999999	0	0	0	0	ambiguous	0	0/0	FALSE	FALSE	FALSE	0.45161290322580644	0.4
chr06	20125940	NA	C	T	1530.08	NA	0.477876	3.49071	2	0.142857	14	54	1X	247	247	1.68657	3.0103	3.92164	0	1	1	59.7222	59.9585	6	1	2.37781	0.962963	0.968912	0	0	0	0	2144	7599	193	25	3.6537	4.37169	29	1	28	3.17115	26	95	3.11156	98	snp	GT:AD:AO:DP:GQ:QA:QR:RO	0/0/0/0	26,0	0	26	11	0	1032	26	0/1	4027	27	67	99	1073	1636	40	0/1	1927	27	46	99	1071	740	19	0/0	41,0	0	41	99	0	1648	41	0/0	38,0	0	38	93	0	1477	38	0/0	29,0	0	29	66	0	1066	29	0.2363	0	0	0	0	ambiguous	0	0/0	FALSE	FALSE	FALSE	0.5869565217391305	0.40298507462686567
chr06	20125960	NA	T	G	3525.92	NA	0	0	4	0.285714	14	103	1X	236	236	1.54887	3.03138	3.81032	1	1	1	59.7767	60	6	1	1.20342	0.941748	0.984962	0	0	0	0	4023	5248	133	59	7.75381	3.81032	44	1	51	3.03138	52	69	3.41847	64	snp	GT:AD:AO:DP:GQ:QA:QR:RO	0/0/0/0	27,0	0	27	1	0	1090	27	1/1	59	59	59	99	2340	0	0	1/1	44	44	44	99	1683	0	0	0/0	39,0	0	39	99	0	1546	39	0/0	42,0	0	42	99	0	1655	42	0/0	25,0	0	25	63	0	957	25	0.223300000000002	0	0	0	0	unambiguous	0	0/0	FALSE	FALSE	FALSE	1	1
chr06	20126007	NA	G	A	1351.25	NA	0.51087	3.10471	2	0.142857	14	47	1X	227	227	1.36296	4.16534	4.21667	0	1	1	60	59.9556	6	1	5.81101	0.978723	0.966667	0	0	0	0	1866	7139	180	26	4.16534	9.95901	21	1	24	3.0565	23	87	3.44459	93	snp	GT:AD:AO:DP:GQ:QA:QR:RO	0/0/0/0	32,0	0	32	25	0	1272	32	0/1	2927	27	56	99	1071	1169	29	0/1	1620	20	36	99	795	629	16	0/0	34,0	0	34	88	0	1328	34	0/0	42,0	0	42	99	0	1687	42	0/0	27,0	0	27	67	0	1054	27	0.0444000000000031	0	0	0	0	ambiguous	0	0/0	FALSE	FALSE	FALSE	0.5555555555555556	0.48214285714285715
chr06	20126031	NA	T	C	1275.86	NA	0.479167	3.37221	2	0.142857	14	46	1X	214	214	1.62712	3.19912	8.18047	0	1	1	59.8261	60	6	1	4.02161	0.913043	0.970238	0	0	0	0	1798	6552	168	24	3.19912	6.31921	22	1	20	4.70971	26	88	3.83753	80	snp	GT:AD:AO:DP:GQ:QA:QR:RO	0/0/0/0	28,0	0	28	18	0	1082	28	0/1	2827	27	55	99	1047	1070	28	0/1	2219	19	41	99	751	838	22	0/0	28,0	0	28	67	0	1119	28	0/0	34,0	0	34	85	0	1337	34	0/0	28,0	0	28	67	0	1106	28	0.173900000000003	0	0	0	0	ambiguous	0	0/0	FALSE	FALSE	FALSE	0.4634146341463415	0.4909090909090909
chr06	20126051	NA	A	G	1076.65	NA	0.457831	4.29225	2	0.142857	14	38	1X	202	202	1.39496	5.06748	3.22215	0	1	1	60	60	6	1	6.05424	0.894737	0.969512	0	0	0	0	1520	6524	164	19	3.0103	3.06326	19	1	17	3.9246	21	91	7.30028	73	snp	GT:AD:AO:DP:GQ:QA:QR:RO	0/0/0/0	25,0	0	25	26	0	1009	25	0/1	2318	18	41	99	722	868	23	0/1	2220	20	42	99	798	890	22	0/0	28,0	0	28	79	0	1090	28	0/0	37,0	0	37	99	0	1482	37	0/0	29,0	0	29	82	0	1185	29	0	0	0	0	0	ambiguous	0	0/0	FALSE	FALSE	FALSE	0.47619047619047616	0.43902439024390244
chr06	20126084	NA	T	C	1181.19	NA	0.446809	5.32038	2	0.142857	14	42	1X	218	218	1.51613	3.0103	4.78696	0	1	1	60	59.9886	6	1	6.62725	0.880952	0.954545	0	0	0	0	1676	6916	176	18	4.87156	7.00778	24	1	19	3.83753	23	97	7.00778	79	snp	GT:AD:AO:DP:GQ:QA:QR:RO	0/0/0/0	29,0	0	29	29	0	1108	29	0/1	2719	19	46	99	763	1052	27	0/1	2523	23	48	99	913	1012	25	0/0	30,0	0	30	83	0	1200	30	0/0	37,0	0	37	99	0	1465	37	0/0	28,0	0	28	77	0	1079	28	0.0114000000000019	0	0	0	0	ambiguous	0	0/0	FALSE	FALSE	FALSE	0.4791666666666667	0.41304347826086957
chr06	20126185	NA	C	T	1530.63	NA	0.54	4.40004	2	0.142857	14	54	1X	219	219	1.68067	3.17115	3.65516	0	1	1	60	59.9273	6	1	1.3799	0.944444	0.957576	0	0	0	0	2122	6457	165	34	10.8919	5.23441	20	1	26	3.17115	28	66	17.342	99	snp	GT:AD:AO:DP:GQ:QA:QR:RO	0/0/0/0	31,0	0	31	7	0	1224	31	0/1	2830	30	58	99	1173	1089	28	0/1	1824	24	42	99	949	721	18	0/0	33,0	0	33	68	0	1252	33	0/0	32,0	0	32	65	0	1258	32	0/0	23,0	0	23	37	0	913	23	0.0726999999999975	0	0	0	0	ambiguous	0	0/0	FALSE	FALSE	FALSE	0.5714285714285714	0.5172413793103449
chr06	20126368	NA	C	G	2813.82	NA	0	0	4	0.285714	14	81	1X	199	199	1.37288	3.68051	4.85053	0	1	1	59.5062	60	6	1	3.27606	0.925926	0.974576	0	0	0	0	3210	4590	118	36	5.18177	4.18805	45	1	38	3.68051	43	59	3.0103	59	snp	GT:AD:AO:DP:GQ:QA:QR:RO	0/0/0/0	31,0	0	31	14	0	1228	31	1/1	53	53	53	99	2099	0	0	1/1	28	28	28	99	1111	0	0	0/0	30,0	0	30	66	0	1135	30	0/0	30,0	0	30	66	0	1155	30	0/0	27,0	0	27	57	0	1072	27	0.4938	0	0	0	0	unambiguous	0	0/0	FALSE	FALSE	FALSE	1	1
chr06	20126392	NA	A	C	1130.11	NA	0.431579	6.87324	2	0.142857	14	41	1X	211	211	1.63793	4.33437	3.21467	0	1	1	59.2683	60	6	1	8.23674	0.926829	0.970588	0	0	0	0	1626	6673	170	17	5.60547	3.47014	24	1	19	3.48696	22	81	3.8278	89	snp	GT:AD:AO:DP:GQ:QA:QR:RO	0/0/0/0	35,0	0	35	36	0	1381	35	0/1	3226	26	58	99	1042	1276	32	0/1	2215	15	37	99	584	843	22	0/0	25,0	0	25	67	0	972	25	0/0	29,0	0	29	79	0	1128	29	0/0	27,0	0	27	73	0	1073	27	0.731699999999996	0	0	0	0	ambiguous	0	0/0	FALSE	FALSE	FALSE	0.40540540540540543	0.4482758620689655
chr06	20126397	NA	C	T	1451.79	NA	0.56383	6.33681	2	0.142857	14	53	1X	211	211	1.60684	3.37904	3.88988	0	1	1	60	59.8861	6	1	2.32702	0.962264	0.968354	0	0	0	0	2017	6154	158	22	6.32897	3.2302	31	1	21	7.96781	32	80	3.06527	78	snp	GT:AD:AO:DP:GQ:QA:QR:RO	0/0/0/0	35,0	0	35	11	0	1418	35	0/1	2632	32	58	99	1234	1022	26	0/1	1521	21	36	99	783	592	15	0/0	25,0	0	25	42	0	942	25	0/0	28,0	0	28	51	0	1091	28	0/0	29,0	0	29	54	0	1089	29	0.113900000000001	0	0	0	0	ambiguous	0	0/0	FALSE	FALSE	FALSE	0.5833333333333334	0.5517241379310345
chr06	20126743	NA	C	T	1824.54	NA	0.503937	3.0274	2	0.142857	14	64	1X	274	274	1.72789	3.14602	3.17575	0	1	1	60	60	6	1	7.28209	0.984375	0.966667	0	0	0	0	2534	8252	210	30	3.55317	3.38255	34	1	35	4.23175	29	97	5.65743	113	snp	GT:AD:AO:DP:GQ:QA:QR:RO	0/0/0/0	52,0	0	52	32	0	2077	52	0/1	3837	37	75	99	1470	1478	38	0/1	2527	27	52	99	1064	981	25	0/0	35,0	0	35	72	0	1382	35	0/0	24,0	0	24	39	0	934	24	0/0	36,0	0	36	75	0	1400	36	0	0	0	0	0	ambiguous	0	0/0	FALSE	FALSE	FALSE	0.5192307692307693	0.49333333333333335
chr06	20126751	NA	G	C	2043.2	NA	0.529851	4.04742	2	0.142857	14	71	1X	278	278	1.86111	3.28556	3.86001	0	1	1	60	60	6	1	3.03207	0.985915	0.971014	0	0	0	0	2828	8210	207	29	8.17902	3.86001	42	1	40	5.48761	31	92	8.55962	115	snp	GT:AD:AO:DP:GQ:QA:QR:RO	0/0/0/0	48,0	0	48	13	0	1925	48	0/1	3840	40	78	99	1616	1500	38	0/1	2531	31	56	99	1212	972	25	0/0	37,0	0	37	65	0	1481	37	0/0	25,0	0	25	29	0	972	25	0/0	34,0	0	34	56	0	1360	34	0	0	0	0	0	ambiguous	0	0/0	FALSE	FALSE	FALSE	0.5535714285714286	0.5128205128205128
chr06	20126760	NA	A	C	2005.6	NA	0.534351	4.35297	2	0.142857	14	70	1X	279	279	1.77027	3.0103	3.85188	0	1	1	59.8714	60	6	1	5.62533	0.971429	0.956938	0	0	0	0	2770	8262	209	29	7.47733	3.85188	41	1	38	4.12706	32	95	6.76103	114	snp	GT:AD:AO:DP:GQ:QA:QR:RO	0/0/0/0	55,0	0	55	24	0	2179	55	0/1	3640	40	76	99	1592	1429	36	0/1	2530	30	55	99	1178	973	25	0/0	37,0	0	37	67	0	1439	37	0/0	23,0	0	23	25	0	906	23	0/0	33,0	0	33	55	0	1336	33	0.128599999999999	0	0	0	0	ambiguous	0	0/0	FALSE	FALSE	FALSE	0.5454545454545454	0.5263157894736842
chr06	20126764	NA	T	C	1815.11	NA	0.477941	3.5851	2	0.142857	14	65	1X	286	286	1.81333	3.31097	3.49176	0	1	1	60	59.9593	6	1	8.40911	0.984615	0.954751	0	0	0	0	2558	8749	221	30	3.84548	7.34342	35	1	25	10.5269	40	104	4.67084	117	snp	GT:AD:AO:DP:GQ:QA:QR:RO	0/0/0/0	54,0	0	54	37	0	2142	54	0/1	4039	39	79	99	1546	1573	40	0/1	3126	26	57	99	1012	1217	31	0/0	38,0	0	38	83	0	1537	38	0/0	24,0	0	24	41	0	927	24	0/0	34,0	0	34	71	0	1353	34	0.0407000000000011	0	0	0	0	ambiguous	0	0/0	FALSE	FALSE	FALSE	0.45614035087719296	0.4936708860759494
chr06	20126810	NA	G	A	1740.47	NA	0.476923	3.61163	2	0.142857	14	62	1X	275	275	1.7931	4.27115	3.83607	0	1	1	60	60	6	1	8.64173	0.967742	0.957746	0	0	0	0	2444	8498	213	33	3.57068	3.02049	29	1	31	3.0103	31	92	11.584	121	snp	GT:AD:AO:DP:GQ:QA:QR:RO	0/0/0/0	53,0	0	53	38	0	2111	53	0/1	4137	37	78	99	1454	1647	41	0/1	2725	25	52	99	990	1069	27	0/0	38,0	0	38	86	0	1516	38	0/0	23,0	0	23	41	0	888	23	0/0	31,0	0	31	65	0	1267	31	0	0	0	0	0	ambiguous	0	0/0	FALSE	FALSE	FALSE	0.4807692307692308	0.47435897435897434
chr06	20126816	NA	G	A	1869.27	NA	0.515873	3.28604	2	0.142857	14	65	1X	266	266	1.8	8.65613	12.0959	0	1	1	60	60	6	1	5.51816	0.969231	0.960199	0	0	0	0	2601	8004	201	34	3.31097	4.83607	31	1	25	10.5269	40	91	6.91031	110	snp	GT:AD:AO:DP:GQ:QA:QR:RO	0/0/0/0	50,0	0	50	24	0	2000	50	0/1	3540	40	75	99	1622	1411	35	0/1	2625	25	51	99	979	1026	26	0/0	38,0	0	38	76	0	1501	38	0/0	21,0	0	21	25	0	825	21	0/0	31,0	0	31	55	0	1241	31	0	0	0	0	0	ambiguous	0	0/0	FALSE	FALSE	FALSE	0.49019607843137253	0.5333333333333333
chr06	20126879	NA	C	T	1419.87	NA	0.448276	5.70592	2	0.142857	14	52	1X	259	259	1.62238	5.68288	5.3706	0	1	1	60	59.9179	6	1	12.1764	0.942308	0.94686	0	0	0	0	2029	8187	207	30	5.68288	3.10471	22	1	22	5.68288	30	94	6.79726	113	snp	GT:AD:AO:DP:GQ:QA:QR:RO	0/0/0/0	55,0	0	55	55	0	2162	55	0/1	3530	30	65	99	1204	1400	35	0/1	2922	22	51	99	825	1142	29	0/0	41,0	0	41	99	0	1616	41	0/0	25,0	0	25	62	0	982	25	0/0	22,0	0	22	53	0	885	22	0.082099999999997	0	0	0	0	ambiguous	0	0/0	FALSE	FALSE	FALSE	0.43137254901960786	0.46153846153846156
chr06	20126902	NA	C	T	1340.1	NA	0.456311	4.71796	2	0.142857	14	47	1X	244	244	1.46099	4.16534	3.1095	0	1	1	60	59.9137	6	1	12.4685	0.957447	0.954315	0	0	0	0	1891	7745	197	26	4.16534	13.6031	21	1	18	8.60069	29	88	7.87131	109	snp	GT:AD:AO:DP:GQ:QA:QR:RO	0/0/0/0	50,0	0	50	54	0	1969	50	0/1	3129	29	60	99	1189	1245	31	0/1	2518	18	43	99	702	938	25	0/0	45,0	0	45	99	0	1774	45	0/0	22,0	0	22	58	0	844	22	0/0	24,0	0	24	64	0	975	24	0.0863000000000014	0	0	0	0	ambiguous	0	0/0	FALSE	FALSE	FALSE	0.4186046511627907	0.48333333333333334
chr06	20126932	NA	A	T	1413.63	NA	0.543478	4.52089	2	0.142857	14	50	1X	218	218	1.46032	9.26414	3.47562	0	1	1	59.58	59.9702	6	1	4.98889	0.88	0.964286	0	0	0	0	1955	6613	168	21	5.78978	5.54368	29	1	26	3.18402	24	76	6.31921	92	snp	GT:AD:AO:DP:GQ:QA:QR:RO	0/0/0/0	37,0	0	37	22	0	1461	37	0/1	2626	26	52	99	1000	1031	26	0/1	1624	24	40	99	955	626	16	0/0	41,0	0	41	99	0	1601	41	0/0	21,0	0	21	39	0	803	21	0/0	27,0	0	27	57	0	1091	27	0.3902	0	0	0	0	ambiguous	0	0/0	FALSE	FALSE	FALSE	0.6	0.5
chr06	20126961	NA	T	A	1284.63	NA	0.474747	3.55865	2	0.142857	14	47	1X	217	217	1.67797	6.75262	3.8278	0	1	1	60	59.9529	6	1	6.95467	0.914894	0.941176	0	0	0	0	1830	6674	170	22	3.42611	7.14887	25	1	17	10.8184	30	81	3.8278	89	snp	GT:AD:AO:DP:GQ:QA:QR:RO	0/0/0/0	39,0	0	39	30	0	1540	39	0/1	2829	29	57	99	1132	1104	28	0/1	2418	18	42	99	698	957	24	0/0	36,0	0	36	90	0	1387	36	0/0	19,0	0	19	39	0	748	19	0/0	24,0	0	24	54	0	938	24	0.0471000000000004	0	0	0	0	ambiguous	0	0/0	FALSE	FALSE	FALSE	0.42857142857142855	0.5087719298245614
chr06	20126988	NA	G	A	1333.44	NA	0.5	3.0103	2	0.142857	14	47	1X	211	211	1.60684	3.0565	3.34335	0	1	1.5	60	59.8896	6	1	5.19487	0.893617	0.93865	0	0	0	0	1861	6459	163	21	4.16534	10.0576	26	1	20	5.27418	27	79	3.34335	84	snp	GT:AD:AO:DP:GQ:QA:QR:RO	0/0/0/0	35,0	0	35	23	0	1387	35	0/1	2225	25	48	99	980	865	22	0/1	2422	22	46	99	881	945	24	0/0	34,0	0	34	81	0	1351	34	0/0	23,0	0	23	48	0	921	23	0/0	25,0	0	25	54	0	990	25	0.110399999999998	0	0	0	0	ambiguous	0	0/0	FALSE	FALSE	FALSE	0.4782608695652174	0.5208333333333334
chr06	20127128	NA	A	T	1212.88	NA	0.444444	5.66432	2	0.142857	14	44	1X	217	217	1.67797	4.78696	3.62534	0	1	1	60	59.9249	6	1	8.71979	0.909091	0.953757	0	0	0	0	1737	6894	173	19	4.78696	3.62534	25	1	18	6.16881	26	71	15.0726	102	snp	GT:AD:AO:DP:GQ:QA:QR:RO	0/0/0/0	40,0	0	40	38	0	1595	40	0/1	3127	27	58	99	1052	1215	31	0/1	2417	17	41	99	685	949	24	0/0	27,0	0	27	69	0	1099	27	0/0	22,0	0	22	54	0	863	22	0/0	29,0	0	29	75	0	1173	29	0.0750999999999991	0	0	0	0	ambiguous	0	0/0	FALSE	FALSE	FALSE	0.4146341463414634	0.46551724137931033
chr06	20127151	NA	A	G	3227.24	NA	0	0	4	0.285714	14	96	1X	217	217	1.61667	3.8246000000000002	6.04318	0	1	1	59.8646	60	6	1	3.30413	0.927083	0.975207	0	0	0	0	3755	4880	121	50	3.37221	6.04318	46	1	35	18.3011	61	61	3.02825	60	snp	GT:AD:AO:DP:GQ:QA:QR:RO	0/0/0/0	42,0	0	42	15	0	1700	42	1/1	158	58	59	99	2293	41	1	1/1	38	38	38	99	1462	0	0	0/0	22,0	0	22	28	0	881	22	0/0	23,0	0	23	31	0	922	23	0/0	33,0	0	33	61	0	1336	33	0.135399999999997	0	0	0	0	unambiguous	0	0/0	FALSE	FALSE	FALSE	1	0.9830508474576272
chr06	20127183	NA	C	A	1283.29	NA	0.505376	3.03365	2	0.142857	14	48	1X	211	211	1.34444	3.73412	7.81951	0	1	1	59.6042	60	6	1	5.37061	0.9375	0.944785	0	0	0	0	1852	6476	163	27	4.6389	5.2617	21	1	17	11.8771	31	76	4.62225	87	snp	GT:AD:AO:DP:GQ:QA:QR:RO	0/0/0/0	39,0	0	39	28	0	1539	39	0/1	2927	27	56	99	1033	1172	29	0/1	1720	20	37	99	778	685	17	0/0	27,1	1	28	23	41	1055	27	0/0	19,0	0	19	36	0	748	19	0/0	32,0	0	32	75	0	1277	32	0.395800000000001	0	0	1	0	ambiguous	0	0/0	FALSE	FALSE	FALSE	0.5405405405405406	0.48214285714285715
chr06	20127373	NA	G	T	1395	NA	0.525773	3.56996	2	0.142857	14	51	1X	241	241	1.34722	10.206	4.65605	0	1	1	60	59.8842	6	1	7.93609	0.882353	0.942105	0	0	0	0	1942	7525	190	24	3.3935	5.93607	27	1	27	3.3935	24	90	4.15318	100	snp	GT:AD:AO:DP:GQ:QA:QR:RO	0/0/0/0	42,0	0	42	34	0	1665	42	0/1	2129	29	50	99	1086	843	21	0/1	2522	22	47	99	856	945	25	0/0	34,0	0	34	84	0	1368	34	0/0	34,0	0	34	84	0	1348	34	0/0	34,0	0	34	84	0	1356	34	0.1158	0	0	0	0	ambiguous	0	0/0	FALSE	FALSE	FALSE	0.46808510638297873	0.58
chr06	20127424	NA	C	T	3438.21	NA	0	0	4	0.285714	14	99	1X	246	246	1.36986	3.20771	3.0103	0	1	1.5	59.7172	60	6	1	5.94943	0.838384	0.986301	0	0	0	0	3918	5744	146	47	3.55865	3.0103	52	1	40	10.9285	59	74	3.06979	72	snp	GT:AD:AO:DP:GQ:QA:QR:RO	0/0/0/0	44,0	0	44	26	0	1684	44	1/1	57	57	58	99	2259	0	0	1/1	42	42	42	99	1659	0	0	0/0	31,0	0	31	64	0	1258	31	0/0	33,0	0	33	70	0	1283	33	0/0	38,0	0	38	85	0	1519	38	0.282800000000002	0	0	0	0	unambiguous	0	0/0	FALSE	FALSE	FALSE	1	0.9827586206896551
chr06	20127507	NA	C	G	1469.14	NA	0.481818	3.32615	2	0.142857	14	53	1X	237	237	1.73228	6.32897	3.05751	0	1	1	59.5094	59.9402	6	1	6.60309	0.924528	0.929348	0	0	0	0	2077	7195	184	29	4.03458	3.76559	24	1	21	7.96781	32	93	3.05751	91	snp	GT:AD:AO:DP:GQ:QA:QR:RO	0/0/0/0	42,0	0	42	29	0	1633	42	0/1	3133	33	64	99	1310	1233	31	0/1	2620	20	46	99	767	1001	26	0/0	32,0	0	32	73	0	1283	32	0/0	28,0	0	28	60	0	1074	28	0/0	25,0	0	25	51	0	971	25	0.430799999999998	0	0	0	0	ambiguous	0	0/0	FALSE	FALSE	FALSE	0.43478260869565216	0.515625
chr06	20127514	NA	T	C	1445.3	NA	0.481818	3.32615	2	0.142857	14	54	1X	232	232	1.39175	4.45795	3.0591	0	1	1	59.5185	59.9382	6	1	4.32569	0.907407	0.932584	0	0	0	0	2090	7078	178	34	10.8919	5.40136	20	1	22	7.03155	32	94	4.23023	84	snp	GT:AD:AO:DP:GQ:QA:QR:RO	0/0/0/0	42,0	0	42	26	0	1676	42	0/1	3134	34	65	99	1310	1228	31	0/1	2619	19	45	99	748	1009	26	0/0	31,0	0	31	67	0	1245	31	0/0	24,1	1	25	19	32	972	24	0/0	24,0	0	24	46	0	948	24	0.419699999999999	0	0	0	1	ambiguous	0	0/0	FALSE	FALSE	FALSE	0.4222222222222222	0.5230769230769231
chr06	20127543	NA	A	T	1372.31	NA	0.5	3.0103	2	0.142857	14	50	1X	216	216	1.72414	7.3532400000000004	3.0103	0	1	1	60	59.7349	6	1	5.67791	0.92	0.933735	0	0	0	0	1933	6468	166	27	3.70517	18.1321	23	1	27	3.70517	23	75	6.35908	91	snp	GT:AD:AO:DP:GQ:QA:QR:RO	0/0/0/0	40,0	0	40	25	0	1550	40	0/1	3230	30	62	99	1148	1227	32	0/1	1820	20	38	99	785	722	18	0/0	32,0	0	32	71	0	1260	32	0/0	26,0	0	26	53	0	1000	26	0/0	18,0	0	18	29	0	709	18	0.265099999999997	0	0	0	0	ambiguous	0	0/0	FALSE	FALSE	FALSE	0.5263157894736842	0.4838709677419355
chr06	20127573	NA	C	T	1098.94	NA	0.451613	4.90158	2	0.142857	14	42	1X	212	212	1.56303	10.4553	4.84966	0	1	1	59.4762	60	6	1	6.68054	0.904762	0.970588	0	0	0	0	1603	6782	170	27	10.4553	3.06139	15	1	16	8.18047	26	81	3.8278	89	snp	GT:AD:AO:DP:GQ:QA:QR:RO	0/0/0/0	31,0	0	31	29	0	1201	31	0/1	3327	27	60	99	1028	1332	33	0/1	1815	15	33	99	575	707	18	0/0	39,0	0	39	99	0	1574	39	0/0	28,0	0	28	75	0	1128	28	0/0	21,0	0	21	54	0	840	21	0.523800000000001	0	0	0	0	ambiguous	0	0/0	FALSE	FALSE	FALSE	0.45454545454545453	0.45
chr06	20127585	NA	A	G	1034.21	NA	0.431818	6.56362	2	0.142857	14	38	1X	207	207	1.47899	11.239	3.33152	0	1	1	59.7105	60	6	1	7.64003	0.921053	0.970414	0	0	0	0	1502	6607	169	24	8.7247	6.72365	14	1	17	3.9246	21	78	5.18177	91	snp	GT:AD:AO:DP:GQ:QA:QR:RO	0/0/0/0	29,0	0	29	33	0	1137	29	0/1	3123	23	54	99	904	1227	31	0/1	1915	15	34	99	598	721	19	0/0	42,0	0	42	99	0	1669	42	0/0	25,0	0	25	72	0	981	25	0/0	23,0	0	23	66	0	872	23	0.289499999999997	0	0	0	0	ambiguous	0	0/0	FALSE	FALSE	FALSE	0.4411764705882353	0.42592592592592593
chr06	20127652	NA	C	G	3006.04	NA	0	0	4	0.285714	14	91	1X	206	206	1.58261	4.17955	3.18024	1	1	1	60	60	6	1	0.422189	0.945055	0.991304	0	0	0	0	3441	4519	115	40	5.89764	3.48236	51	1	49	4.17955	42	43	18.8904	72	snp	GT:AD:AO:DP:GQ:QA:QR:RO	0/0/0/0	27,0	0	27	2	0	1001	27	1/1	59	59	59	99	2248	0	0	1/1	32	32	32	99	1193	0	0	0/0	33,0	0	33	88	0	1320	33	0/0	26,0	0	26	67	0	1062	26	0/0	29,0	0	29	76	0	1136	29	0	0	0	0	0	unambiguous	0	0/0	FALSE	FALSE	FALSE	1	1
chr06	20127759	NA	A	C	3105.76	NA	0	0	4	0.285714	14	90	1X	216	216	1.42857	3.87889	3.63072	0	1	1	59.7556	60	6	1	3.54906	0.922222	0.97619	0	0	0	0	3546	4958	126	52	7.73928	4.11327	38	1	48	3.87889	42	61	3.28604	65	snp	GT:AD:AO:DP:GQ:QA:QR:RO	0/0/0/0	36,0	0	36	16	0	1410	36	1/1	53	53	53	99	2127	0	0	1/1	37	37	37	99	1419	0	0	0/0	33,0	0	33	70	0	1311	33	0/0	28,0	0	28	55	0	1086	28	0/0	29,0	0	29	58	0	1151	29	0.244399999999999	0	0	0	0	unambiguous	0	0/0	FALSE	FALSE	FALSE	1	1
chr06	20127806	NA	T	G	3020.33	NA	0	0	4	0.285714	14	87	1X	214	214	1.37008	8.62618	3.84811	0	1	1	59.6437	60	6	1	5.47458	0.908046	0.944882	0	0	0	0	3453	5024	127	37	7.22845	3.84811	50	1	37	7.22845	50	72	7.95168	55	snp	GT:AD:AO:DP:GQ:QA:QR:RO	0/0/0/0	40,0	0	40	24	0	1586	40	1/1	51	51	51	99	2032	0	0	1/1	36	36	36	99	1421	0	0	0/0	35,0	0	35	79	0	1372	35	0/0	30,0	0	30	64	0	1177	30	0/0	22,0	0	22	40	0	889	22	0.356299999999997	0	0	0	0	unambiguous	0	0/0	FALSE	FALSE	FALSE	1	1
chr06	20128375	NA	A	G	1059.69	NA	0.506667	3.03925	2	0.142857	14	38	1X	179	179	1.44231	6.66752	4.00297	0	1	1	55.6053	59.9786	6	1	4.25365	0.947368	0.928571	0	0	0	0	1507	5572	140	25	11.239	16.9698	13	1	20	3.23888	18	81	10.5174	59	snp	GT:AD:AO:DP:GQ:QA:QR:RO	0/0/0/0	26,0	0	26	19	0	1032	26	0/1	2223	23	45	99	930	858	22	0/1	1515	15	30	99	577	597	15	0/0	26,0	0	26	64	0	1058	26	0/0	29,0	0	29	73	0	1169	29	0/0	22,0	0	23	52	0	858	22	4.3733	0	0	0	0	ambiguous	0	0/0	FALSE	FALSE	FALSE	0.5	0.5111111111111111
chr06	20128537	NA	G	C	1020.4	NA	0.413043	9.05266	2	0.142857	14	38	1X	212	212	1.53333	3.9246	3.06022	0	1	1	57.7368	59.954	6	1	8.93813	1	0.971264	0	0	0	0	1489	6945	174	18	3.23888	4.2582700000000004	20	1	19	3.0103	19	94	5.45633	80	snp	GT:AD:AO:DP:GQ:QA:QR:RO	0/0/0/0	32,0	0	32	39	0	1249	32	0/1	3423	23	57	99	916	1361	34	0/1	2015	15	35	99	573	799	20	0/0	37,0	0	37	99	0	1483	37	0/0	23,0	0	23	68	0	921	23	0/0	28,0	0	28	83	0	1132	28	2.2172	0	0	0	0	ambiguous	0	0/0	FALSE	FALSE	FALSE	0.42857142857142855	0.40350877192982454
chr06	20128640	NA	A	G	1393.03	NA	0.489796	3.09893	2	0.142857	14	48	1X	218	218	1.63333	3.19126	7.14887	0	1	1	60	59.7706	6	1	5.97384	0.958333	0.958824	0	0	0	0	1939	6749	170	22	3.73412	3.8278	26	1	21	4.6389	27	81	3.8278	89	snp	GT:AD:AO:DP:GQ:QA:QR:RO	0/0/0/0	37,0	0	37	26	0	1474	37	0/1	2829	29	57	99	1185	1117	28	0/1	2219	19	41	99	754	838	22	0/0	29,0	0	29	67	0	1154	29	0/0	25,0	0	25	55	0	1008	25	0/0	29,0	0	29	67	0	1158	29	0.229399999999998	0	0	0	0	ambiguous	0	0/0	FALSE	FALSE	FALSE	0.4634146341463415	0.5087719298245614
chr06	20128791	NA	C	A	1293.43	NA	0.474747	3.55865	2	0.142857	14	47	1X	223	223	1.59677	3.0565	4.24409	0	1	1	60	59.8636	6	1	6.6137	0.978723	0.960227	0	0	0	0	1826	6916	176	26	4.16534	17.2729	21	1	25	3.42611	22	94	4.78696	82	snp	GT:AD:AO:DP:GQ:QA:QR:RO	0/0/0/0	36,0	0	36	29	0	1423	36	0/1	3329	29	62	99	1159	1290	33	0/1	1918	18	37	99	667	771	19	0/0	34,0	0	34	86	0	1363	34	0/0	25,0	0	25	59	0	945	25	0/0	29,0	0	29	71	0	1124	29	0.136400000000002	0	0	0	0	ambiguous	0	0/0	FALSE	FALSE	FALSE	0.4864864864864865	0.46774193548387094
chr06	20128967	NA	A	C	3518.52	NA	0	0	4	0.285714	14	103	1X	230	230	1.62205	3.20004	9.18275	0	1	1	59.8835	59.9921	6	1	2.47965	0.92233	0.976378	0	0	0	0	4027	5035	127	45	6.5732	4.39525	58	1	55	4.04333	48	73	9.18275	54	snp	GT:AD:AO:DP:GQ:QA:QR:RO	0/0/0/0	42,0	0	42	11	0	1644	42	1/1	68	68	68	99	2634	0	0	1/1	35	35	35	99	1393	0	0	0/0	29,0	0	29	46	0	1168	29	0/0	32,0	0	32	55	0	1251	32	0/0	24,0	0	24	31	0	972	24	0.108600000000003	0	0	0	0	unambiguous	0	0/0	FALSE	FALSE	FALSE	1	1
chr06	20128985	NA	C	T	1422.43	NA	0.490196	3.09546	2	0.142857	14	50	1X	242	242	1.45714	11.5225	3.19126	0	1	1	59.84	59.8542	6	1	9.09094	0.92	0.947917	0	0	0	0	1997	7588	192	21	5.78978	3.19126	29	1	31	9.26414	19	104	5.9056	88	snp	GT:AD:AO:DP:GQ:QA:QR:RO	0/0/0/0	44,0	0	44	39	0	1759	44	0/1	3035	35	65	99	1413	1159	30	0/1	2215	15	37	99	584	893	22	0/0	33,0	0	33	84	0	1295	33	0/0	31,0	0	31	78	0	1224	31	0/0	32,0	0	32	81	0	1258	32	0.0141999999999953	0	0	0	0	ambiguous	0	0/0	FALSE	FALSE	FALSE	0.40540540540540543	0.5384615384615384
chr06	20129052	NA	T	C	1081.27	NA	0.457831	4.29225	2	0.142857	14	38	1X	218	218	1.22963	3.0103	9.95901	0	1	1	59.5789	59.9833	6	1	11.1863	0.868421	0.938889	0	0	0	0	1528	7164	180	20	3.23888	9.95901	18	1	13	11.239	25	98	6.09862	82	snp	GT:AD:AO:DP:GQ:QA:QR:RO	0/0/0/0	38,0	0	38	49	0	1505	38	0/1	2819	19	47	99	767	1103	28	0/1	1719	19	36	99	761	652	17	0/0	29,0	0	29	88	0	1167	29	0/0	34,0	0	34	99	0	1378	34	0/0	34,0	0	34	99	0	1359	34	0.404400000000003	0	0	0	0	ambiguous	0	0/0	FALSE	FALSE	FALSE	0.5277777777777778	0.40425531914893614
chr06	20129215	NA	A	G	2766.97	NA	0	0	4	0.285714	14	79	1X	218	218	1.13669	4.35716	3.02592	0	1	1	55.9367	60	6	1	7.94869	0.911392	0.985612	0	0	0	0	3162	5471	139	35	5.23675	8.64988	44	1	47	9.19487	32	68	3.1509	71	snp	GT:AD:AO:DP:GQ:QA:QR:RO	0/0/0/0	38,0	0	38	35	0	1477	38	1/1	48	48	48	99	1930	0	0	1/1	31	31	31	99	1232	0	0	0/0	29,0	0	29	74	0	1167	29	0/0	35,0	0	35	92	0	1366	35	0/0	37,0	0	37	98	0	1461	37	4.0633	0	0	0	0	unambiguous	0	0/0	FALSE	FALSE	FALSE	1	1
chr06	20129562	NA	T	A	2214.4	NA	0.575758	9.59052	2	0.142857	14	76	1X	265	265	1.98496	3.46745	8.07707	1	1	1	59.8158	60	6	1	4.01364	0.842105	0.936508	0	0	0	0	3025	7414	189	42	4.83891	5.59539	34	1	30	10.3247	46	80	12.6728	109	snp	GT:AD:AO:DP:GQ:QA:QR:RO	0/0/0/0	36,0	0	36	0	0	1433	36	0/1	3141	41	72	99	1638	1165	31	0/1	2535	35	60	99	1387	995	25	0/0	36,0	0	36	92	0	1436	36	0/0	33,0	0	33	83	0	1282	33	0/0	28,0	0	28	68	0	1103	28	0.184199999999997	0	0	0	0	ambiguous	0	0/0	FALSE	FALSE	FALSE	0.5833333333333334	0.5694444444444444
chr06	20129592	NA	T	C	2201.28	NA	0.546763	5.65044	2	0.142857	14	76	1X	275	275	2.04412	3.46745	3.05462	1	1	1.5	59.6579	59.9388	6	1	5.41834	0.842105	0.933673	0	0	0	0	3016	7707	196	35	4.03889	7.44188	41	1	33	5.8675	43	93	4.11819	103	snp	GT:AD:AO:DP:GQ:QA:QR:RO	0/0/0/0	29,0	0	29	0	0	1128	29	0/1	3847	47	85	99	1888	1474	38	0/1	2429	29	54	99	1128	958	24	0/0	38,0	0	38	99	0	1502	38	0/0	33,0	0	35	86	0	1314	33	0/0	34,0	0	34	89	0	1331	34	0.280900000000003	0	0	0	0	ambiguous	0	0/0	FALSE	FALSE	FALSE	0.5370370370370371	0.5529411764705883
chr06	20129613	NA	T	G	2365.85	NA	0.543624	5.47325	2	0.142857	14	81	1X	285	285	2.19118	3.68051	5.09662	1	1	1	59.5309	59.8824	6	1	6.27766	0.839506	0.926471	0	0	0	0	3242	8046	204	34	7.5409	4.5431	47	1	32	10.7579	49	97	4.07475	107	snp	GT:AD:AO:DP:GQ:QA:QR:RO	0/0/0/0	25,0	0	25	0	0	986	25	0/1	4248	48	90	99	1914	1627	42	0/1	2633	33	59	99	1328	995	26	0/0	39,0	0	39	99	0	1536	39	0/0	37,0	0	37	95	0	1488	37	0/0	35,0	0	35	89	0	1414	35	0.351499999999994	0	0	0	0	ambiguous	0	0/0	FALSE	FALSE	FALSE	0.559322033898305	0.5333333333333333
chr06	20129760	NA	T	A	1172.37	NA	0.43	7.26639	2	0.142857	14	43	1X	242	242	1.40845	3.46479	6.9495	0	1	1	59.1163	60	6	1	12.5383	0.953488	0.944724	0	0	0	0	1700	7963	199	26	7.10075	14.8934	17	1	14	14.3727	29	93	4.85441	106	snp	GT:AD:AO:DP:GQ:QA:QR:RO	0/0/0/0	44,0	0	44	54	0	1759	44	0/1	4027	27	67	99	1080	1584	40	0/1	1716	16	33	99	620	689	17	0/0	41,0	0	41	99	0	1636	41	0/0	27,0	0	27	81	0	1073	27	0/0	30,0	0	30	90	0	1222	30	0.883699999999997	0	0	0	0	ambiguous	0	0/0	FALSE	FALSE	FALSE	0.48484848484848486	0.40298507462686567
chr06	20129857	NA	A	G	1060.59	NA	0.469136	3.68051	2	0.142857	14	38	1X	206	206	1.296	17.6392	3.33537	0	1	1	58.8158	60	6	1	10.9067	0.947368	0.934132	0	0	0	0	1512	6500	167	20	3.23888	3.64744	18	1	21	3.9246	17	89	4.58364	78	snp	GT:AD:AO:DP:GQ:QA:QR:RO	0/0/0/0	41,0	0	41	47	0	1603	41	0/1	3022	22	52	99	873	1182	30	0/1	1316	16	29	99	639	516	13	0/0	38,0	0	39	99	0	1475	38	0/0	17,0	0	17	47	0	638	17	0/0	28,0	0	28	80	0	1086	28	1.1842	0	0	0	0	ambiguous	0	0/0	FALSE	FALSE	FALSE	0.5517241379310345	0.4230769230769231
chr06	20129909	NA	G	A	1285.98	NA	0.546512	4.62628	2	0.142857	14	47	1X	217	217	1.31298	4.16534	4.84966	0	1	1	60	59.9294	6	1	8.21172	0.957447	0.947059	0	0	0	0	1799	6701	170	19	6.75262	3.8278	28	1	33	19.6891	14	90	4.28764	80	snp	GT:AD:AO:DP:GQ:QA:QR:RO	0/0/0/0	48,0	0	48	41	0	1939	48	0/1	2426	26	50	99	1021	947	24	0/1	1521	21	36	99	778	556	15	0/0	40,0	0	40	99	0	1561	40	0/0	18,0	0	18	36	0	694	18	0/0	25,0	0	25	57	0	1004	25	0.0705999999999989	0	0	0	0	ambiguous	0	0/0	FALSE	FALSE	FALSE	0.5833333333333334	0.52
chr06	20129922	NA	A	G	996.69	NA	0.445783	5.12945	2	0.142857	14	37	1X	215	215	1.25758	3.5385	4.49475	0	1	1.5	60	59.9322	6	1	13.5686	0.918919	0.960452	0	0	0	0	1426	7101	177	20	3.5385	3.31701	17	1	21	4.47751	16	95	5.08363	82	snp	GT:AD:AO:DP:GQ:QA:QR:RO	0/0/0/0	50,0	0	50	64	0	2024	50	0/1	2622	22	49	99	864	1054	26	0/1	1915	15	34	99	562	748	19	0/0	37,0	0	37	99	0	1505	37	0/0	19,0	0	19	59	0	724	19	0/0	26,0	0	26	80	0	1046	26	0.0677999999999983	0	0	0	0	ambiguous	0	0/0	FALSE	FALSE	FALSE	0.4411764705882353	0.4489795918367347
chr06	20130046	NA	A	G	1509.07	NA	0.481818	3.32615	2	0.142857	14	53	1X	234	234	1.77419	6.32897	7.34125	0	1	1	58.434	59.9282	6	1	6.05437	0.962264	0.977901	0	0	0	0	2124	7017	181	23	5.01789	5.70964	30	1	28	3.37904	25	93	3.31023	88	snp	GT:AD:AO:DP:GQ:QA:QR:RO	0/0/0/0	41,0	0	41	26	0	1631	41	0/1	3939	39	78	99	1562	1501	39	0/1	1814	14	32	99	562	675	18	0/0	34,0	0	34	77	0	1305	34	0/0	26,0	0	26	53	0	994	26	0/0	23,0	0	23	44	0	911	23	1.4942	0	0	0	0	ambiguous	0	0/0	FALSE	FALSE	FALSE	0.4375	0.5
chr06	20130064	NA	C	T	1403.05	NA	0.505051	3.03223	2	0.142857	14	50	1X	224	224	1.584	3.18402	4.2582700000000004	0	1	1	60	59.1437	6	1	6.37401	0.98	0.965517	0	0	0	0	1973	6944	174	31	9.26414	3.20998	19	1	33	14.1282	17	81	4.80738	93	snp	GT:AD:AO:DP:GQ:QA:QR:RO	0/0/0/0	40,0	0	40	28	0	1606	40	0/1	3537	37	72	99	1463	1406	35	0/1	1413	13	27	99	510	565	14	0/0	37,0	0	37	89	0	1478	37	0/0	24,0	0	24	50	0	922	24	0/0	24,0	0	24	50	0	967	24	0.856299999999997	0	0	0	0	ambiguous	0	0/0	FALSE	FALSE	FALSE	0.48148148148148145	0.5138888888888888
chr06	20130320	NA	G	C	1346.72	NA	0.484536	3.21178	2	0.142857	14	47	1X	252	252	1.25161	5.27418	4.07475	0	1	1.5	59.4255	60	6	1	13.6529	0.978723	0.97549	0	0	0	0	1875	8123	204	21	4.16534	5.09662	26	1	20	5.27418	27	114	9.14152	90	snp	GT:AD:AO:DP:GQ:QA:QR:RO	0/0/0/0	52,0	0	52	59	0	2083	52	0/1	3127	27	59	99	1079	1230	31	0/1	1820	20	38	99	796	707	18	0/0	44,0	0	44	99	0	1744	44	0/0	36,0	0	36	99	0	1429	36	0/0	23,0	0	23	64	0	930	23	0.5745	0	0	0	0	ambiguous	0	0/0	FALSE	FALSE	FALSE	0.5263157894736842	0.4576271186440678
chr06	20130355	NA	G	T	1237.76	NA	0.472527	3.60686	2	0.142857	14	43	1X	254	254	1.11656	3.46479	3.26758	0	1	1	59.6279	60	6	1	16.1715	0.953488	0.971564	0	0	0	0	1728	8316	211	26	7.10075	5.9845	17	1	19	4.27278	24	116	7.54878	95	snp	GT:AD:AO:DP:GQ:QA:QR:RO	0/0/0/0	53,0	0	53	70	0	2134	53	0/1	2824	24	52	99	962	1122	28	0/1	2019	19	39	99	766	774	20	0/0	42,0	0	42	99	0	1626	42	0/0	44,0	0	44	99	0	1711	44	0/0	24,0	0	24	76	0	949	24	0.372100000000003	0	0	0	0	ambiguous	0	0/0	FALSE	FALSE	FALSE	0.48717948717948717	0.46153846153846156
chr06	20130436	NA	G	T	1164.43	NA	0.44898	5.22609	2	0.142857	14	44	1X	280	280	1.07692	3.0103	3.59917	0	1	1	59.6591	60	6	1	18.2291	1	0.974576	0	0	0	0	1667	9313	236	17	7.94546	3.59917	27	1	21	3.20771	23	128	6.69076	108	snp	GT:AD:AO:DP:GQ:QA:QR:RO	0/0/0/0	54,0	0	54	79	0	2156	54	0/1	3227	27	59	99	1015	1258	32	0/1	2217	17	39	99	652	869	22	0/0	52,0	0	52	99	0	2070	52	0/0	37,0	0	37	99	0	1451	37	0/0	39,0	0	39	99	0	1509	39	0.340899999999998	0	0	0	0	ambiguous	0	0/0	FALSE	FALSE	FALSE	0.4358974358974359	0.4576271186440678
chr06	20130744	NA	T	C	3150.85	NA	0	0	4	0.285714	14	90	1X	238	238	1.16364	4.55446	4.47751	0	1	1	59.8889	59.973	6	1	8.39159	0.944444	0.966216	0	0	0	0	3592	5820	148	43	3.39634	4.47751	47	1	44	3.10681	46	64	8.87914	84	snp	GT:AD:AO:DP:GQ:QA:QR:RO	0/0/0/0	44,0	0	44	36	0	1716	44	1/1	53	53	53	99	2110	0	0	1/1	36	36	36	99	1460	0	0	0/0	40,0	0	40	99	0	1585	40	0/0	26,0	0	26	60	0	1024	26	0/0	38,1	1	39	77	22	1495	38	0.0840999999999994	0	1	0	0	unambiguous	0.02564102564102564	0/0	FALSE	FALSE	FALSE	1	1
chr06	20130820	NA	C	T	2732.14	NA	0	0	4	0.285714	14	81	1X	215	215	1.20896	4.32391	3.07512	0	1	1	59.9506	60	6	1	7.55096	0.925926	0.940299	0	0	0	0	3108	5240	134	48	9.04217	3.07512	33	1	39	3.25157	42	58	8.26073	76	snp	GT:AD:AO:DP:GQ:QA:QR:RO	0/0/0/0	40,0	0	40	33	0	1583	40	1/1	43	43	43	99	1660	0	0	1/1	38	38	38	99	1448	0	0	0/0	33,0	0	33	82	0	1269	33	0/0	25,0	0	25	58	0	995	25	0/0	36,0	0	36	91	0	1393	36	0.0493999999999986	0	0	0	0	unambiguous	0	0/0	FALSE	FALSE	FALSE	1	1
chr06	20130943	NA	G	C	1646.58	NA	0.517857	3.32051	2	0.142857	14	58	1X	241	241	1.73643	4.35811	4.44608	0	1	1	60	60	6	1	1.03657	0.965517	0.967213	0	0	0	0	2285	7194	183	32	4.35811	3.59173	26	1	30	3.16006	28	92	3.02217	91	snp	GT:AD:AO:DP:GQ:QA:QR:RO	0/0/0/0	30,0	0	30	6	0	1190	30	0/1	2331	31	54	99	1236	899	23	0/1	3127	27	58	99	1049	1175	31	0/0	31,0	0	31	62	0	1242	31	0/0	32,0	0	32	65	0	1255	32	0/0	36,0	0	36	77	0	1433	36	0	0	0	0	0	ambiguous	0	0/0	FALSE	FALSE	FALSE	0.46551724137931033	0.5740740740740741
chr06	20130982	NA	C	T	3518.1	NA	0	0	4	0.285714	14	104	1X	213	213	1.90826	3.34437	3.50834	1	1	1	60	60	6	1	4.2429	0.932692	0.990826	0	0	0	0	4036	4259	109	57	5.09825	3.50834	47	1	59	7.10269	45	56	3.1896	53	snp	GT:AD:AO:DP:GQ:QA:QR:RO	0/0/0/0	26,0	0	26	0	0	995	26	1/1	50	50	50	99	1953	0	0	1/1	54	54	54	99	2083	0	0	0/0	25,0	0	25	49	0	969	25	0/0	30,0	0	30	64	0	1213	30	0/0	28,0	0	28	58	0	1082	28	0	0	0	0	0	unambiguous	0	0/0	FALSE	FALSE	FALSE	1	1
chr06	20131026	NA	G	A	1247.47	NA	0.463918	4.10723	2	0.142857	14	45	1X	214	214	1.65812	4.21667	3.33152	0	1	1	60	60	6	1	3.93873	0.933333	0.964497	0	0	0	0	1773	6665	169	28	8.84915	3.12594	17	1	21	3.44459	24	87	3.33152	82	snp	GT:AD:AO:DP:GQ:QA:QR:RO	0/0/0/0	26,0	0	26	17	0	1058	26	0/1	2423	23	47	99	910	950	24	0/1	2822	22	50	99	863	1118	28	0/0	26,0	0	26	63	0	997	26	0/0	36,0	0	36	93	0	1420	36	0/0	29,0	0	29	72	0	1122	29	0	0	0	0	0	ambiguous	0	0/0	FALSE	FALSE	FALSE	0.44	0.48936170212765956
chr06	20131298	NA	G	A	1431.51	NA	0.552083	5.27225	2	0.142857	14	53	1X	216	216	1.6	7.96781	17.5179	0	1	1	59.8113	59.7178	6	1	1.70412	0.924528	0.95092	0	0	0	0	1998	6312	163	31	6.32897	3.34335	22	1	28	3.37904	25	81	3.02362	82	snp	GT:AD:AO:DP:GQ:QA:QR:RO	0/0/0/0	48,0	0	48	29	0	1874	48	0/1	2634	34	60	99	1258	1003	26	0/1	1719	19	36	99	740	634	17	0/0	30,0	0	30	59	0	1181	30	0/0	29,0	0	29	56	0	1114	29	0/0	13,0	0	13	8	0	506	13	0.0935000000000059	0	0	0	0	ambiguous	0	0/0	FALSE	FALSE	FALSE	0.5277777777777778	0.5666666666666667
chr06	20131321	NA	G	A	1574.57	NA	0.533981	4.04333	2	0.142857	14	55	1X	225	225	1.68852	7.78754	4.28764	0	1	1	59.8182	59.8941	6	1	0.809119	0.854545	0.970588	0	0	0	0	2178	6555	170	30	3.99733	4.84966	25	1	26	3.36563	29	83	3.21467	87	snp	GT:AD:AO:DP:GQ:QA:QR:RO	0/0/0/0	48,0	0	48	29	0	1895	48	0/1	2934	34	63	99	1346	1145	29	0/1	1921	21	40	99	832	672	19	0/0	29,0	0	29	56	0	1110	29	0/0	33,0	0	33	68	0	1258	33	0/0	12,0	0	12	5	0	475	12	0.0759000000000043	0	0	0	0	ambiguous	0	0/0	FALSE	FALSE	FALSE	0.525	0.5396825396825397
chr06	20131701	NA	C	G	1338.71	NA	0.559524	5.59539	2	0.142857	14	47	1X	210	210	1.33333	10.8184	6.00773	0	1	1	60	60	6	1	6.34559	1	0.96319	0	0	0	0	1841	6420	163	20	5.27418	3.34335	27	1	23	3.0565	24	72	7.81951	91	snp	GT:AD:AO:DP:GQ:QA:QR:RO	0/0/0/0	39,0	0	39	28	0	1528	39	0/1	2229	29	51	99	1128	871	22	0/1	1518	18	33	99	713	607	15	0/0	31,0	0	31	72	0	1190	31	0/0	30,0	0	30	69	0	1210	30	0/0	26,0	0	26	57	0	1014	26	0	0	0	0	0	ambiguous	0	0/0	FALSE	FALSE	FALSE	0.5454545454545454	0.5686274509803921
chr06	20131739	NA	C	T	1345.59	NA	0.5875	8.33041	2	0.142857	14	47	1X	201	201	1.32231	8.60069	5.04077	0	1	1	60	60	6	1	4.69945	0.93617	0.974026	0	0	0	0	1839	6046	154	23	3.0565	5.77399	24	1	19	6.75262	28	63	14.0651	91	snp	GT:AD:AO:DP:GQ:QA:QR:RO	0/0/0/0	36,0	0	36	20	0	1450	36	0/1	1825	25	43	99	985	715	18	0/1	1522	22	37	99	854	584	15	0/0	30,0	0	30	66	0	1162	30	0/0	27,0	0	27	57	0	1036	27	0/0	28,0	0	28	60	0	1099	28	0	0	0	0	0	ambiguous	0	0/0	FALSE	FALSE	FALSE	0.5945945945945946	0.5813953488372093
chr06	20131981	NA	A	C	1312.41	NA	0.516854	3.22989	2	0.142857	14	46	1X	186	186	1.83505	3.0103	8.03571	0	1	1	59.7174	59.9643	6	1	2.44834	1	0.921429	0	0	0	0	1830	5366	140	25	3.76559	4.00297	21	1	20	4.70971	26	73	3.56868	67	snp	GT:AD:AO:DP:GQ:QA:QR:RO	0/0/0/0	31,0	0	31	11	0	1167	31	0/1	2330	30	53	99	1182	903	23	0/1	2016	16	36	99	648	739	20	0/0	22,0	0	22	38	0	857	22	0/0	21,0	0	21	35	0	816	21	0/0	23,0	0	23	42	0	884	23	0.246900000000004	0	0	0	0	ambiguous	0	0/0	FALSE	FALSE	FALSE	0.4444444444444444	0.5660377358490566
chr06	20131997	NA	T	G	2962.76	NA	0	0	4	0.285714	14	88	1X	174	174	2.04651	3.109	7.95924	1	1	1	59.7955	60	6	1	3.0959	0.897727	0.953488	0	0	0	0	3412	3314	86	43	3.109	3.41429	45	1	42	3.40511	46	47	4.62628	39	snp	GT:AD:AO:DP:GQ:QA:QR:RO	0/0/0/0	26,0	0	26	0	0	1000	26	1/1	53	53	53	99	2062	0	0	1/1	35	35	35	99	1350	0	0	0/0	21,0	0	21	38	0	803	21	0/0	18,0	0	18	29	0	689	18	0/0	21,0	0	21	38	0	822	21	0.204500000000003	0	0	0	0	unambiguous	0	0/0	FALSE	FALSE	FALSE	1	1
chr06	20132011	NA	A	G	3133.43	NA	0	0	4	0.285714	14	93	1X	186	186	1.65714	3.22044	3.59403	1	1	1	59.8065	60	6	1	2.52866	0.892473	0.967742	0	0	0	0	3637	3574	93	44	3.59403	4.90158	49	1	47	3.03365	46	49	3.59403	44	snp	GT:AD:AO:DP:GQ:QA:QR:RO	0/0/0/0	26,0	0	26	0	0	957	26	1/1	54	54	54	99	2111	0	0	1/1	38	38	38	99	1489	0	0	0/0	23,1	1	24	12	37	895	23	0/0	20,0	0	20	35	0	782	20	0/0	24,0	0	24	47	0	940	24	0.1935	0	0	1	0	unambiguous	0	0/0	FALSE	FALSE	FALSE	1	1
chr06	20132053	NA	G	A	1385.24	NA	0.521277	3.37991	2	0.142857	14	49	1X	205	205	1.69369	8.37251	3.51141	0	1	1	60	59.9038	6	1	3.48717	0.918367	0.923077	0	0	0	0	1932	6171	156	21	5.18177	3.06598	28	1	25	3.05462	24	76	3.23302	80	snp	GT:AD:AO:DP:GQ:QA:QR:RO	0/0/0/0	34,0	0	34	15	0	1359	34	0/1	2730	30	57	99	1197	1086	27	0/1	1819	19	37	99	735	702	18	0/0	31,0	0	31	66	0	1198	31	0/0	20,0	0	20	33	0	794	20	0/0	26,0	0	26	51	0	1032	26	0.0962000000000032	0	0	0	0	ambiguous	0	0/0	FALSE	FALSE	FALSE	0.5135135135135135	0.5263157894736842
chr06	20132247	NA	C	T	1116.62	NA	0.443299	5.71904	2	0.142857	14	43	1X	212	212	1.68696	3.0608	15.3581	0	1	1	60	60	6	1	5.6127	0.953488	0.970414	0	0	0	0	1625	6591	169	15	11.5447	4.05106	28	1	21	3.0608	22	90	4.56502	79	snp	GT:AD:AO:DP:GQ:QA:QR:RO	0/0/0/0	29,0	0	29	24	0	1164	29	0/1	3524	24	59	99	885	1409	35	0/1	1919	19	38	99	740	758	19	0/0	30,0	0	30	78	0	1144	30	0/0	25,0	0	25	63	0	934	25	0/0	31,0	0	31	81	0	1182	31	0	0	0	0	0	ambiguous	0	0/0	FALSE	FALSE	FALSE	0.5	0.4067796610169492
chr06	20132287	NA	A	G	1343.11	NA	0.451923	5.09825	2	0.142857	14	47	1X	223	223	1.7479	3.42611	6.16881	0	1	1	60	60	6	1	5.75065	0.978723	0.931818	0	0	0	0	1899	6925	176	27	5.27418	3.45446	20	1	23	3.0565	24	85	3.45446	91	snp	GT:AD:AO:DP:GQ:QA:QR:RO	0/0/0/0	33,0	0	33	25	0	1294	33	0/1	3525	25	60	99	1021	1377	35	0/1	2222	22	44	99	878	848	22	0/0	32,0	0	32	80	0	1284	32	0/0	24,0	0	24	56	0	932	24	0/0	30,0	0	30	74	0	1190	30	0	0	0	0	0	ambiguous	0	0/0	FALSE	FALSE	FALSE	0.5	0.4166666666666667
chr06	20132328	NA	G	T	1234.7	NA	0.454545	4.78696	2	0.142857	14	45	1X	220	220	1.63636	3.44459	8.48241	0	1	1	60	60	6	1	5.8992000000000004	0.933333	0.954286	0	0	0	0	1757	6801	175	23	3.05855	3.32051	22	1	25	4.21667	20	75	10.7656	100	snp	GT:AD:AO:DP:GQ:QA:QR:RO	0/0/0/0	31,0	0	31	26	0	1204	31	0/1	2924	24	53	99	939	1133	29	0/1	2521	21	46	99	818	974	25	0/0	34,0	0	34	89	0	1335	34	0/0	24,0	0	24	59	0	945	24	0/0	32,0	0	32	83	0	1210	32	0	0	0	0	0	ambiguous	0	0/0	FALSE	FALSE	FALSE	0.45652173913043476	0.4528301886792453
chr06	20132351	NA	C	T	1454.5	NA	0.541667	4.45795	2	0.142857	14	52	1X	208	208	1.71429	3.67845	7.52028	0	1	1	60	60	6	1	1.12005	0.903846	0.948718	0	0	0	0	2016	6141	156	26	3.0103	3.0103	26	1	24	3.67845	28	81	3.51141	75	snp	GT:AD:AO:DP:GQ:QA:QR:RO	0/0/0/0	30,0	0	30	6	0	1207	30	0/1	2131	31	52	99	1192	831	21	0/1	2321	21	44	99	824	922	23	0/0	30,0	0	30	59	0	1143	30	0/0	23,0	0	23	38	0	926	23	0/0	29,0	0	29	56	0	1112	29	0	0	0	0	0	ambiguous	0	0/0	FALSE	FALSE	FALSE	0.4772727272727273	0.5961538461538461
chr06	20132696	NA	T	A	1401.98	NA	0.451327	5.3355	2	0.142857	14	51	1X	269	269	1.44872	10.206	6.23763	0	1	1	60	60	6	1	16.3116	0.901961	0.949541	0	0	0	0	2014	8690	218	30	6.45911	4.96263	21	1	16	18.3809	35	92	14.5251	126	snp	GT:AD:AO:DP:GQ:QA:QR:RO	0/0/0/0	64,0	0	64	73	0	2571	64	0/1	3432	32	66	99	1264	1337	34	0/1	2819	19	47	99	750	1109	28	0/0	34,0	0	34	95	0	1347	34	0/0	26,0	0	26	71	0	1031	26	0/0	32,0	0	32	89	0	1295	32	0	0	0	0	0	ambiguous	0	0/0	FALSE	FALSE	FALSE	0.40425531914893614	0.48484848484848486
chr06	20132939	NA	G	A	1237.72	NA	0.488889	3.10681	2	0.142857	14	44	1X	211	211	1.4876	10.1169	4.06353	0	1	1	60	60	6	1	8.47394	0.977273	0.988024	0	0	0	0	1738	6545	167	20	3.79993	5.93594	24	1	22	3.0103	22	90	5.20778	77	snp	GT:AD:AO:DP:GQ:QA:QR:RO	0/0/0/0	47,0	0	47	44	0	1828	47	0/1	2731	31	58	99	1217	1027	27	0/1	1913	13	32	99	521	734	19	0/0	31,0	0	31	79	0	1241	31	0/0	17,0	0	17	37	0	684	17	0/0	26,0	0	26	64	0	1031	26	0	0	0	0	0	ambiguous	0	0/0	FALSE	FALSE	FALSE	0.40625	0.5344827586206896
chr06	20132989	NA	G	C	1589.55	NA	0.514019	3.19295	2	0.142857	14	55	1X	241	241	1.59701	7.78754	5.99899	0	1	1	60	60	6	1	8.55532	0.927273	0.967742	0	0	0	0	2203	7159	186	26	3.36563	3.43058	29	1	23	6.20829	32	99	4.69144	87	snp	GT:AD:AO:DP:GQ:QA:QR:RO	0/0/0/0	51,0	0	51	37	0	1992	51	0/1	3136	36	67	99	1446	1150	31	0/1	2119	19	40	99	757	798	21	0/0	32,0	0	32	70	0	1270	32	0/0	22,0	0	22	40	0	844	22	0/0	29,0	0	29	61	0	1105	29	0	0	0	0	0	ambiguous	0	0/0	FALSE	FALSE	FALSE	0.475	0.5373134328358209
chr06	20133005	NA	T	G	1227.33	NA	0.446602	5.56125	2	0.142857	14	46	1X	233	233	1.58462	3.19912	3.3006	0	1	1	60	60	6	1	10.8531	0.956522	0.957219	0	0	0	0	1766	7392	187	29	9.80795	3.02191	17	1	23	3.0103	23	102	6.36621	85	snp	GT:AD:AO:DP:GQ:QA:QR:RO	0/0/0/0	46,0	0	46	47	0	1792	46	0/1	3927	27	66	99	1043	1561	39	0/1	1819	19	37	99	723	706	18	0/0	34,0	0	34	92	0	1360	34	0/0	25,0	0	25	65	0	986	25	0/0	25,0	0	25	65	0	987	25	0	0	0	0	0	ambiguous	0	0/0	FALSE	FALSE	FALSE	0.5135135135135135	0.4090909090909091
chr06	20133187	NA	C	A	1542.08	NA	0.5	3.0103	2	0.142857	14	56	1X	242	242	1.72308	3.0103	5.99899	0	1	1	60	60	6	1	4.98535	0.910714	0.956989	0	0	0	0	2166	7226	186	33	6.88793	12.1632	23	1	25	4.40625	31	86	5.29852	100	snp	GT:AD:AO:DP:GQ:QA:QR:RO	0/0/0/0	40,0	0	40	22	0	1588	40	0/1	3135	35	66	99	1340	1194	31	0/1	2521	21	46	99	826	1003	25	0/0	31,0	0	31	65	0	1194	31	0/0	20,0	0	20	32	0	745	20	0/0	39,0	0	39	89	0	1502	39	0	0	0	0	0	ambiguous	0	0/0	FALSE	FALSE	FALSE	0.45652173913043476	0.5303030303030303
chr06	20133215	NA	C	T	1442.55	NA	0.504587	3.03022	2	0.142857	14	55	1X	234	234	1.744	3.99733	7.38964	0	1	1	60	60	6	1	3.91869	0.909091	0.938547	0	0	0	0	2049	7013	179	33	7.78754	3.31358	22	1	24	4.94488	31	82	5.7398	97	snp	GT:AD:AO:DP:GQ:QA:QR:RO	0/0/0/0	37,0	0	37	17	0	1490	37	0/1	3229	29	61	99	1048	1232	32	0/1	2226	26	48	99	1001	864	22	0/0	28,0	0	28	55	0	1108	28	0/0	21,0	0	21	34	0	785	21	0/0	39,0	0	39	88	0	1534	39	0	0	0	0	0	ambiguous	0	0/0	FALSE	FALSE	FALSE	0.5416666666666666	0.47540983606557374
chr06	20133224	NA	C	T	1389.51	NA	0.490741	3.09072	2	0.142857	14	53	1X	240	240	1.63636	4.03458	3.11481	0	1	1	60	60	6	1	6.28876	0.886792	0.935829	0	0	0	0	1982	7293	187	29	4.03458	3.3006	24	1	19	12.2288	34	92	3.11481	95	snp	GT:AD:AO:DP:GQ:QA:QR:RO	0/0/0/0	40,0	0	40	27	0	1569	40	0/1	3327	27	60	99	1010	1256	33	0/1	2226	26	48	99	972	867	22	0/0	32,0	0	32	74	0	1233	32	0/0	23,0	0	23	47	0	888	23	0/0	37,0	0	37	89	0	1480	37	0	0	0	0	0	ambiguous	0	0/0	FALSE	FALSE	FALSE	0.5416666666666666	0.45
chr06	20133480	NA	G	A	1281.25	NA	0.489583	3.10078	2	0.142857	14	47	1X	234	234	1.3913	5.27418	3.3006	0	1	1	60	60	6	1	11.5984	0.914894	0.935829	0	0	0	0	1800	7365	187	25	3.42611	4.97275	22	1	22	3.42611	25	89	3.95088	98	snp	GT:AD:AO:DP:GQ:QA:QR:RO	0/0/0/0	50,0	0	50	50	0	1998	50	0/1	3026	26	56	99	1002	1191	30	0/1	1921	21	40	99	798	775	19	0/0	23,0	0	23	57	0	880	23	0/0	26,0	0	26	66	0	984	26	0/0	39,0	0	39	99	0	1537	39	0	0	0	0	0	ambiguous	0	0/0	FALSE	FALSE	FALSE	0.525	0.4642857142857143
chr06	20133497	NA	C	T	1232.55	NA	0.454545	4.78696	2	0.142857	14	45	1X	222	222	1.60976	3.44459	5.08363	0	1	1	60	59.9209	6	1	10.9638	0.866667	0.954802	0	0	0	0	1762	7010	177	29	11.1654	5.77065	16	1	24	3.44459	21	83	4.49475	94	snp	GT:AD:AO:DP:GQ:QA:QR:RO	0/0/0/0	48,0	0	48	48	0	1925	48	0/1	3129	29	60	99	1136	1240	31	0/1	2316	16	39	99	626	903	23	0/0	20,0	0	20	48	0	790	20	0/0	22,0	0	22	54	0	848	22	0/0	33,0	0	33	87	0	1304	33	0.0790999999999968	0	0	0	0	ambiguous	0	0/0	FALSE	FALSE	FALSE	0.41025641025641024	0.48333333333333334
chr06	20134222	NA	C	A	1528.13	NA	0.491071	3.08785	2	0.142857	14	55	1X	257	257	1.54483	3.36563	4.55828	0	1	1	60	60	6	1	9.08446	0.945455	0.935644	0	0	0	0	2150	7932	202	21	9.68264	5.76226	34	1	21	9.68264	34	92	6.49326	110	snp	GT:AD:AO:DP:GQ:QA:QR:RO	0/0/0/0	48,0	0	48	39	0	1881	48	0/1	2629	29	55	99	1124	1066	26	0/1	3126	26	57	99	1026	1182	31	0/0	37,0	0	37	91	0	1475	37	0/0	23,0	0	23	49	0	908	23	0/0	37,0	0	37	91	0	1420	37	0	0	0	0	0	ambiguous	0	0/0	FALSE	FALSE	FALSE	0.45614035087719296	0.5272727272727272
chr06	20134232	NA	T	C	1633.7	NA	0.513043	3.18024	2	0.142857	14	59	1X	253	253	1.66667	3.0471	3.72666	0	1	1	60	60	6	1	6.7665	0.932203	0.938144	0	0	0	0	2297	7581	194	25	5.99147	10.5769	34	1	19	19.2411	40	89	5.87575	105	snp	GT:AD:AO:DP:GQ:QA:QR:RO	0/0/0/0	48,0	0	48	29	0	1853	48	0/1	2533	33	58	99	1274	993	25	0/1	3126	26	57	99	1023	1186	31	0/0	34,0	0	34	72	0	1342	34	0/0	22,0	0	22	36	0	875	22	0/0	34,0	0	34	72	0	1332	34	0	0	0	0	0	ambiguous	0	0/0	FALSE	FALSE	FALSE	0.45614035087719296	0.5689655172413793
chr06	20134253	NA	G	A	1544.79	NA	0.5	3.0103	2	0.142857	14	57	1X	236	236	1.86885	7.61992	3.31358	0	1	1	60	60	6	1	4.83385	0.912281	0.932961	0	0	0	0	2187	7070	179	27	3.35316	7.38964	30	1	23	7.61992	34	82	5.7398	97	snp	GT:AD:AO:DP:GQ:QA:QR:RO	0/0/0/0	43,0	0	43	21	0	1692	43	0/1	2930	30	59	99	1148	1149	29	0/1	2827	27	55	99	1039	1100	28	0/0	28,0	0	28	52	0	1113	28	0/0	23,0	0	23	37	0	925	23	0/0	28,0	0	28	52	0	1091	28	0	0	0	0	0	ambiguous	0	0/0	FALSE	FALSE	FALSE	0.4909090909090909	0.5084745762711864
chr06	20134336	NA	C	T	1536.92	NA	0.486726	3.18325	2	0.142857	14	55	1X	226	226	2	3.36563	10.947	0	1	1	60	59.9181	6	1	2.35955	0.909091	0.964912	0	0	0	0	2173	6697	171	31	4.94488	4.03889	24	1	34	9.68264	21	84	3.12459	87	snp	GT:AD:AO:DP:GQ:QA:QR:RO	0/0/0/0	34,0	0	34	11	0	1333	34	0/1	3434	34	68	99	1325	1351	34	0/1	2421	21	45	99	848	917	24	0/0	31,0	0	31	61	0	1202	31	0/0	25,0	0	25	43	0	995	25	0/0	23,0	0	23	37	0	899	23	0.0818999999999974	0	0	0	0	ambiguous	0	0/0	FALSE	FALSE	FALSE	0.4666666666666667	0.5
chr06	20134362	NA	G	T	1485.82	NA	0.515152	3.20771	2	0.142857	14	51	1X	213	213	1.73684	3.05288	6.44176	0	1	1	59.7255	60	6	1	2.91063	0.921569	0.962963	0	0	0	0	2061	6354	162	25	3.05288	15.074	26	1	31	8.16222	20	91	8.37196	71	snp	GT:AD:AO:DP:GQ:QA:QR:RO	0/0/0/0	33,0	0	33	13	0	1323	33	0/1	3030	30	60	99	1208	1167	30	0/1	1821	21	39	99	853	716	18	0/0	32,0	0	32	68	0	1211	32	0/0	28,0	0	28	56	0	1119	28	0/0	21,0	0	21	35	0	818	21	0.274500000000003	0	0	0	0	ambiguous	0	0/0	FALSE	FALSE	FALSE	0.5384615384615384	0.5
chr06	20134460	NA	C	T	1608.84	NA	0.478992	3.46649	2	0.142857	14	57	1X	235	235	2.05172	7.61992	6.96287	0	1	1	59.7719	60	6	1	3.8838	0.964912	0.977528	0	0	0	0	2276	6946	178	29	3.0484	7.89001	28	1	34	7.61992	23	103	12.5745	75	snp	GT:AD:AO:DP:GQ:QA:QR:RO	0/0/0/0	40,0	0	40	17	0	1571	40	0/1	3735	35	72	99	1391	1465	37	0/1	2522	22	47	99	885	977	25	0/0	26,0	0	26	45	0	1004	26	0/0	24,0	0	24	39	0	930	24	0/0	26,0	0	26	45	0	999	26	0.228099999999998	0	0	0	0	ambiguous	0	0/0	FALSE	FALSE	FALSE	0.46808510638297873	0.4861111111111111
chr06	20134538	NA	G	A	1516.22	NA	0.466102	4.18805	2	0.142857	14	55	1X	258	258	1.68571	3.99733	3.27772	0	1	1	60	59.9507	6	1	10.6099	0.909091	0.965517	0	0	0	0	2144	8024	203	25	3.99733	7.72764	30	1	26	3.36563	29	101	3.021	102	snp	GT:AD:AO:DP:GQ:QA:QR:RO	0/0/0/0	53,0	0	53	46	0	2120	53	0/1	3631	31	67	99	1231	1446	36	0/1	2724	24	51	99	913	1062	27	0/0	32,0	0	32	76	0	1263	32	0/0	32,0	0	32	76	0	1220	32	0/0	23,0	0	23	49	0	913	23	0.0493000000000023	0	0	0	0	ambiguous	0	0/0	FALSE	FALSE	FALSE	0.47058823529411764	0.4626865671641791
chr06	20134563	NA	A	G	4053.48	NA	0	0	4	0.285714	14	119	1X	256	256	1.73723	16.3128	8.73221	0	1	1	60	60	6	1	2.26441	0.92437	0.978102	0	0	0	0	4665	5346	137	51	8.28388	3.15295	68	1	53	6.09416	66	68	3.02615	69	snp	GT:AD:AO:DP:GQ:QA:QR:RO	0/0/0/0	50,0	0	50	10	0	1935	50	1/1	70	70	70	99	2757	0	0	1/1	49	49	49	99	1908	0	0	0/0	31,0	0	31	41	0	1212	31	0/0	32,0	0	32	44	0	1254	32	0/0	24,0	0	24	20	0	945	24	0	0	0	0	0	unambiguous	0	0/0	FALSE	FALSE	FALSE	1	1
chr06	20134594	NA	C	T	3842.43	NA	0	0	4	0.285714	14	111	1X	251	251	1.58571	15.2371	3.0103	0	1	1	60	60	6	1	5.51637	0.918919	0.964286	0	0	0	0	4414	5570	140	57	3.18637	10.5174	54	1	42	17.2716	69	63	6.05036	77	snp	GT:AD:AO:DP:GQ:QA:QR:RO	0/0/0/0	54,0	0	54	24	0	2165	54	1/1	64	64	64	99	2533	0	0	1/1	47	47	47	99	1881	0	0	0/0	33,0	0	33	56	0	1309	33	0/0	30,0	0	30	47	0	1192	30	0/0	23,0	0	23	26	0	904	23	0	0	0	0	0	unambiguous	0	0/0	FALSE	FALSE	FALSE	1	1
chr06	20134707	NA	T	A	1498.78	NA	0.45	5.61607	2	0.142857	14	54	1X	274	274	1.55844	4.45795	3.04978	0	1	1	60	59.9864	6	1	9.9054	0.962963	0.95	0	0	0	0	2124	8753	220	28	3.17115	11.8936	26	1	24	4.45795	30	110	3.0103	110	snp	GT:AD:AO:DP:GQ:QA:QR:RO	0/0/0/0	44,0	0	44	43	0	1782	44	0/1	4532	32	77	99	1269	1764	45	0/1	2122	22	43	99	855	838	21	0/0	48,0	0	48	99	0	1912	48	0/0	31,0	0	31	81	0	1213	31	0/0	31,0	0	31	81	0	1244	31	0.0135999999999967	0	0	0	0	ambiguous	0	0/0	FALSE	FALSE	FALSE	0.5116279069767442	0.4155844155844156
chr06	20134714	NA	G	A	1822.84	NA	0.547009	5.25601	2	0.142857	14	64	1X	269	269	1.53947	3.14602	3.8683	0	1	1	59.9531	59.9707	6	1	4.25789	0.90625	0.980488	0	0	0	0	2502	8098	205	33	3.14602	8.61376	31	1	28	5.18177	36	96	4.80044	109	snp	GT:AD:AO:DP:GQ:QA:QR:RO	0/0/0/0	43,0	0	43	19	0	1706	43	0/1	3246	46	78	99	1795	1284	32	0/1	2118	18	39	99	707	822	21	0/0	45,0	0	45	99	0	1791	45	0/0	30,0	0	30	55	0	1181	30	0/0	34,0	0	34	67	0	1314	34	0.0176000000000016	0	0	0	0	ambiguous	0	0/0	FALSE	FALSE	FALSE	0.46153846153846156	0.5897435897435898
chr06	20134841	NA	G	A	3497.23	NA	0	0	4	0.285714	14	102	1X	225	225	1.65854	3.0103	5.14646	0	1	1	59.4216	60	6	1	1.4183	0.941176	0.96748	0	0	0	0	4010	4854	123	58	7.18293	3.02795	44	1	57	6.07591	45	56	5.14646	67	snp	GT:AD:AO:DP:GQ:QA:QR:RO	0/0/0/0	39,0	0	39	7	0	1530	39	1/1	67	67	67	99	2670	0	0	1/1	35	35	35	99	1340	0	0	0/0	33,0	0	33	58	0	1302	33	0/0	24,0	0	24	31	0	950	24	0/0	27,0	0	27	40	0	1072	27	0.578400000000002	0	0	0	0	unambiguous	0	0/0	FALSE	FALSE	FALSE	1	1
chr06	20135422	NA	A	T	1272.79	NA	0.517241	3.23494	2	0.142857	14	45	1X	225	225	1.26087	11.1654	13.8677	0	1	1	59.7778	60	6	1	8.06035	0.977778	1	0	0	0	0	1769	7113	180	27	6.91895	3.05855	18	1	22	3.05855	23	92	3.20332	88	snp	GT:AD:AO:DP:GQ:QA:QR:RO	0/0/0/0	37,0	0	37	35	0	1446	37	0/1	1725	25	42	99	985	648	17	0/1	2520	20	45	99	784	966	25	0/0	36,0	0	36	97	0	1430	36	0/0	32,0	0	32	85	0	1287	32	0/0	33,0	0	33	88	0	1336	33	0.222200000000001	0	0	0	0	ambiguous	0	0/0	FALSE	FALSE	FALSE	0.4444444444444444	0.5952380952380952
chr06	20135476	NA	G	T	1256.9	NA	0.54878	4.70511	2	0.142857	14	45	1X	200	200	1.38983	8.84915	3.02431	0	1	1	60	60	6	1	3.58361	0.955556	0.967742	0	0	0	0	1753	6064	155	28	8.84915	4.14507	17	1	29	11.1654	16	76	3.13639	79	snp	GT:AD:AO:DP:GQ:QA:QR:RO	0/0/0/0	29,0	0	29	16	0	1169	29	0/1	2021	21	41	99	807	757	20	0/1	1724	24	41	99	946	651	17	0/0	37,0	0	37	91	0	1452	37	0/0	22,0	0	22	46	0	867	22	0/0	30,0	0	30	70	0	1168	30	0	0	0	0	0	ambiguous	0	0/0	FALSE	FALSE	FALSE	0.5853658536585366	0.5121951219512195
chr06	20135764	NA	C	T	1396.28	NA	0	0	4	0.285714	14	40	1X	176	176	0.588235	4.96463	6.13977	0	1	1	59.75	60	6	1	8.94231	0.875	0.955882	0	0	0	0	1610	5277	136	13	13.6505	8.18351	27	1	18	3.87889	22	68	3.0103	68	snp	GT:AD:AO:DP:GQ:QA:QR:RO	0/0/0/0	44,0	0	44	78	0	1726	44	1/1	25	25	25	69	1008	0	0	1/1	15	15	15	39	602	0	0	0/0	40,0	0	40	99	0	1506	40	0/0	29,0	0	29	99	0	1145	29	0/0	23,0	0	23	93	0	900	23	0.25	0	0	0	0	unambiguous	0	0/0	FALSE	FALSE	FALSE	1	1
chr06	20135772	NA	T	A	1457.08	NA	0	0	4	0.285714	14	42	1X	180	180	0.608696	3.83753	10.6262	0	1	1	59.7619	60	6	1	10.0202	0.833333	0.963768	0	0	0	0	1673	5375	138	15	10.4553	7.03854	27	1	18	4.87156	24	69	3.0103	69	snp	GT:AD:AO:DP:GQ:QA:QR:RO	0/0/0/0	46,0	0	46	80	0	1811	46	1/1	26	26	26	74	1027	0	0	1/1	16	16	16	44	646	0	0	0/0	43,0	0	43	99	0	1668	43	0/0	31,0	0	31	99	0	1171	31	0/0	18,0	0	18	77	0	725	18	0.238100000000003	0	0	0	0	unambiguous	0	0/0	FALSE	FALSE	FALSE	1	1
chr06	20136010	NA	C	G	1187.12	NA	0.452632	4.86177	2	0.142857	14	43	1X	217	217	1.55738	9.12072	5.45633	0	1	1	60	59.9943	6	1	11.226	0.860465	0.965517	0	0	0	0	1713	6812	174	26	7.10075	12.7944	17	1	30	17.6046	13	81	4.80738	93	snp	GT:AD:AO:DP:GQ:QA:QR:RO	0/0/0/0	47,0	0	47	49	0	1880	47	0/1	3425	25	59	99	1017	1323	34	0/1	1818	18	36	99	696	673	18	0/0	32,0	0	32	86	0	1259	32	0/0	22,0	0	22	56	0	866	22	0/0	21,0	0	21	53	0	811	21	0.00569999999999737	0	0	0	0	ambiguous	0	0/0	FALSE	FALSE	FALSE	0.5	0.423728813559322
chr06	20136236	NA	C	G	2314.08	NA	0	0	4	0.285714	14	68	1X	186	186	1.17949	3.52123	10.3712	0	1	1	58	59.9746	6	1	8.6607	0.941176	0.983051	0	0	0	0	2691	4685	118	37	4.1599	13.61	31	1	27	9.26925	41	54	4.85053	64	snp	GT:AD:AO:DP:GQ:QA:QR:RO	0/0/0/0	40,0	0	40	38	0	1594	40	1/1	135	35	36	99	1404	41	1	1/1	33	33	33	99	1287	0	0	0/0	33,0	0	33	87	0	1297	33	0/0	23,0	0	23	57	0	914	23	0/0	21,0	0	21	51	0	839	21	1.9746	0	0	0	0	unambiguous	0	0/0	FALSE	FALSE	FALSE	1	0.9722222222222222
chr06	20139599	NA	G	C	1599.44	NA	0.53271	4.00471	2	0.142857	14	57	1X	230	230	1.73984	3.0484	3.02285	0	1	1	59.6491	59.6358	6	1	3.44874	0.912281	0.965318	0	0	0	0	2219	6875	173	29	3.0484	13.5664	28	1	28	3.0484	29	88	3.12327	85	snp	GT:AD:AO:DP:GQ:QA:QR:RO	0/0/0/0	40,0	0	40	15	0	1606	40	0/1	3233	33	65	99	1318	1264	32	0/1	1824	24	42	99	901	718	18	0/0	23,0	0	23	34	0	923	23	0/0	27,0	0	27	46	0	1050	27	0/0	33,0	0	33	64	0	1314	33	0.0132999999999939	0	0	0	0	ambiguous	0	0/0	FALSE	FALSE	FALSE	0.5714285714285714	0.5076923076923077
chr06	20139819	NA	A	G	1352.67	NA	0.494949	3.03223	2	0.142857	14	49	1X	208	208	1.81651	3.40914	4.6628	0	1	1	56.2449	58.8868	6	1	3.46053	1	0.949686	0	0	0	0	1913	6149	159	27	4.11819	17.8828	22	1	25	3.05462	24	78	3.13321	81	snp	GT:AD:AO:DP:GQ:QA:QR:RO	0/0/0/0	33,0	0	33	15	0	1282	33	0/1	3034	34	64	99	1334	1192	30	0/1	2015	15	35	99	579	771	20	0/0	24,0	0	24	46	0	938	24	0/0	21,0	0	21	37	0	765	21	0/0	31,0	0	31	67	0	1201	31	2.6419	0	0	0	0	ambiguous	0	0/0	FALSE	FALSE	FALSE	0.42857142857142855	0.53125
chr06	20140129	NA	A	T	3456.35	NA	0	0	4	0.285714	14	101	1X	234	234	1.5188	4.75178	5.76954	0	1	1	59.901	60	6	1	3.5581	0.891089	0.977444	0	0	0	0	3946	5211	133	55	4.75178	3.81032	46	1	48	3.54779	53	70	3.81032	63	snp	GT:AD:AO:DP:GQ:QA:QR:RO	0/0/0/0	42,0	0	42	16	0	1669	42	1/1	59	59	59	99	2314	0	0	1/1	42	42	42	99	1632	0	0	0/0	35,0	0	35	68	0	1391	35	0/0	26,0	0	26	41	0	1000	26	0/0	30,0	0	30	53	0	1151	30	0.0989999999999966	0	0	0	0	unambiguous	0	0/0	FALSE	FALSE	FALSE	1	1
chr06	20140186	NA	C	T	1318.05	NA	0.5	3.0103	2	0.142857	14	47	1X	226	226	1.42424	3.42611	4.47817	0	1	1	59.7872	59.9274	6	1	7.60853	0.957447	0.932961	0	0	0	0	1844	7009	179	30	10.8184	3.60473	17	1	21	4.16534	26	93	3.60473	86	snp	GT:AD:AO:DP:GQ:QA:QR:RO	0/0/0/0	52,0	0	52	50	0	2050	52	0/1	2126	26	47	99	1040	811	21	0/1	2621	21	47	99	804	998	26	0/0	33,0	0	33	84	0	1296	33	0/0	16,0	0	16	33	0	621	16	0/0	31,0	0	31	78	0	1233	31	0.1402	0	0	0	0	ambiguous	0	0/0	FALSE	FALSE	FALSE	0.44680851063829785	0.5531914893617021
chr06	20140744	NA	A	T	2174.48	NA	0	0	4	0.285714	14	65	1X	187	187	1.06557	4.64726	3.29508	0	1	1	58.6462	60	6	1	8.99389	0.938462	0.983607	0	0	0	0	2474	4686	122	28	5.71629	3.0103	37	1	36	4.64726	29	62	3.0815	60	snp	GT:AD:AO:DP:GQ:QA:QR:RO	0/0/0/0	37,0	0	37	39	0	1473	37	1/1	36	36	36	99	1410	0	0	1/1	29	29	29	99	1064	0	0	0/0	31,0	0	31	86	0	1216	31	0/0	27,0	0	27	74	0	1003	27	0/0	27,0	0	27	74	0	994	27	1.3538	0	0	0	0	unambiguous	0	0/0	FALSE	FALSE	FALSE	1	1
chr06	20140877	NA	C	T	1391.02	NA	0.494949	3.03223	2	0.142857	14	49	1X	237	237	1.43478	3.05462	3.0565	0	1	1	59.6735	59.5213	6	1	7.99763	0.836735	0.952128	0	0	0	0	1946	7354	188	21	5.18177	16.3625	28	1	32	12.9813	17	96	3.19511	92	snp	GT:AD:AO:DP:GQ:QA:QR:RO	0/0/0/0	40,0	0	40	35	0	1600	40	0/1	2426	26	50	99	1016	952	24	0/1	2623	23	49	99	930	987	26	0/0	35,0	0	35	90	0	1342	35	0/0	30,0	0	30	75	0	1182	30	0/0	33,0	0	33	84	0	1291	33	0.152200000000001	0	0	0	0	ambiguous	0	0/0	FALSE	FALSE	FALSE	0.46938775510204084	0.52
chr06	20140896	NA	T	C	1463.36	NA	0.520833	3.37221	2	0.142857	14	50	1X	245	245	1.28859	7.3532400000000004	3.55595	0	1	1	59.68	59.6769	6	1	9.35197	0.84	0.964103	0	0	0	0	2009	7799	195	26	3.18402	3.55595	24	1	28	4.57376	22	97	3.02144	98	snp	GT:AD:AO:DP:GQ:QA:QR:RO	0/0/0/0	44,0	0	44	41	0	1765	44	0/1	2026	26	46	99	1044	816	20	0/1	2624	24	50	99	965	1030	26	0/0	39,0	0	39	99	0	1546	39	0/0	28,0	0	28	70	0	1125	28	0/0	38,0	0	38	99	0	1517	38	0.00309999999999633	0	0	0	0	ambiguous	0	0/0	FALSE	FALSE	FALSE	0.48	0.5652173913043478
chr06	20140943	NA	G	T	1344.33	NA	0.546512	4.62628	2	0.142857	14	47	1X	234	234	1.16216	19.6891	3.11481	0	1	1	60	59.8663	6	1	10.16	0.851064	0.97861	0	0	0	0	1858	7376	187	24	3.0565	3.95088	23	1	18	8.60069	29	95	3.11481	92	snp	GT:AD:AO:DP:GQ:QA:QR:RO	0/0/0/0	45,0	0	45	44	0	1793	45	0/1	1924	24	43	99	950	763	19	0/1	2023	23	43	99	908	739	20	0/0	41,0	0	41	99	0	1628	41	0/0	30,0	0	30	78	0	1208	30	0/0	32,0	0	32	84	0	1245	32	0.133699999999997	0	0	0	0	ambiguous	0	0/0	FALSE	FALSE	FALSE	0.5348837209302325	0.5581395348837209
chr06	20141013	NA	A	T	1248	NA	0.478723	3.37991	2	0.142857	14	45	1X	208	208	1.64912	4.21667	3.02362	0	1	1	60	60	6	1	5.14275	0.955556	0.969325	0	0	0	0	1761	6372	163	20	4.21667	6.86033	25	1	21	3.44459	24	73	6.86033	90	snp	GT:AD:AO:DP:GQ:QA:QR:RO	0/0/0/0	32,0	0	32	22	0	1236	32	0/1	2627	27	53	99	1045	1023	26	0/1	2318	18	41	99	716	878	23	0/0	35,0	0	35	88	0	1381	35	0/0	20,0	0	20	43	0	804	20	0/0	27,0	0	27	64	0	1050	27	0	0	0	0	0	ambiguous	0	0/0	FALSE	FALSE	FALSE	0.43902439024390244	0.5094339622641509
chr06	20141080	NA	A	C	1219.43	NA	0.468085	3.84193	2	0.142857	14	44	1X	209	209	1.63478	3.0103	3.33931	0	1	1	60	60	6	1	8.31138	0.909091	0.951515	0	0	0	0	1727	6486	165	19	4.78696	3.02346	25	1	19	4.78696	25	78	4.0763	87	snp	GT:AD:AO:DP:GQ:QA:QR:RO	0/0/0/0	41,0	0	41	36	0	1624	41	0/1	2925	25	54	99	981	1146	29	0/1	2119	19	40	99	746	833	21	0/0	26,0	0	26	63	0	1022	26	0/0	24,0	0	24	57	0	911	24	0/0	24,0	0	24	57	0	950	24	0	0	0	0	0	ambiguous	0	0/0	FALSE	FALSE	FALSE	0.475	0.46296296296296297
chr06	20141086	NA	T	G	1189.69	NA	0.44	6.13722	2	0.142857	14	44	1X	220	220	1.66667	3.79993	3.05965	0	1	1	60	60	6	1	9.84387	0.909091	0.943182	0	0	0	0	1711	6967	176	19	4.78696	3.20771	25	1	19	4.78696	25	79	7.00778	97	snp	GT:AD:AO:DP:GQ:QA:QR:RO	0/0/0/0	43,0	0	43	43	0	1724	43	0/1	3225	25	57	99	990	1242	32	0/1	2419	19	43	99	721	931	24	0/0	28,0	0	28	73	0	1131	28	0/0	25,0	0	25	64	0	971	25	0/0	24,0	0	24	61	0	968	24	0	0	0	0	0	ambiguous	0	0/0	FALSE	FALSE	FALSE	0.4418604651162791	0.43859649122807015
chr06	20141266	NA	C	T	1359.4	NA	0.480392	3.35092	2	0.142857	14	49	1X	227	227	1.632	12.9813	3.44947	0	1	1	59.6939	59.9775	6	1	5.68911	0.857143	0.97191	0	0	0	0	1933	6977	178	31	10.4997	6.13332	18	1	28	5.18177	21	79	7.89001	99	snp	GT:AD:AO:DP:GQ:QA:QR:RO	0/0/0/0	35,0	0	35	25	0	1372	35	0/1	3627	27	63	99	1087	1388	36	0/1	1722	22	39	99	846	653	17	0/0	29,0	0	29	68	0	1168	29	0/0	26,0	0	26	59	0	1011	26	0/0	35,0	0	35	86	0	1385	35	0.2836	0	0	0	0	ambiguous	0	0/0	FALSE	FALSE	FALSE	0.5641025641025641	0.42857142857142855
chr06	20141355	NA	A	T	1191.44	NA	0.419048	8.98702	2	0.142857	14	44	1X	225	225	1.75	4.78696	3.59816	0	1	1	59	59.895	6	1	9.12819	0.863636	0.955801	0	0	0	0	1742	7025	181	18	6.16881	3.0223	26	1	15	12.6832	29	90	3.0223	91	snp	GT:AD:AO:DP:GQ:QA:QR:RO	0/0/0/0	39,0	0	39	40	0	1486	39	0/1	3727	27	64	99	1058	1430	37	0/1	2417	17	41	99	684	887	24	0/0	33,0	0	33	90	0	1267	33	0/0	22,0	0	22	57	0	889	22	0/0	26,0	0	26	69	0	1066	26	0.895000000000003	0	0	0	0	ambiguous	0	0/0	FALSE	FALSE	FALSE	0.4146341463414634	0.421875
chr06	20141407	NA	A	G	1199.93	NA	0.457447	4.48875	2	0.142857	14	43	1X	227	227	1.41353	3.46479	6.03148	0	1	1	58.2093	59.9185	6	1	9.79469	0.883721	0.961957	0	0	0	0	1705	7134	184	24	4.27278	10.9881	19	1	16	9.12072	27	97	4.19045	87	snp	GT:AD:AO:DP:GQ:QA:QR:RO	0/0/0/0	39,0	0	39	43	0	1474	39	0/1	3023	23	53	99	909	1122	30	0/1	2120	20	41	99	796	813	21	0/0	36,0	0	36	99	0	1391	36	0/0	28,0	0	28	78	0	1126	28	0/0	30,0	0	30	84	0	1208	30	1.7092	0	0	0	0	ambiguous	0	0/0	FALSE	FALSE	FALSE	0.4878048780487805	0.4339622641509434
chr06	20141549	NA	T	A	2474.37	NA	0	0	4	0.285714	14	72	1X	193	193	1.19008	3.49285	3.17181	0	1	1	59.25	60	6	1	6.17579	0.930556	0.975207	0	0	0	0	2826	4788	121	32	4.9405	3.88966	40	1	26	15.074	46	65	4.46393	56	snp	GT:AD:AO:DP:GQ:QA:QR:RO	0/0/0/0	33,0	0	33	27	0	1299	33	1/1	46	46	46	99	1818	0	0	1/1	26	26	26	99	1008	0	0	0/0	35,0	0	35	91	0	1396	35	0/0	23,0	0	23	55	0	922	23	0/0	30,0	0	30	76	0	1171	30	0.75	0	0	0	0	unambiguous	0	0/0	FALSE	FALSE	FALSE	1	1
chr06	20141639	NA	T	C	2346.77	NA	0	0	4	0.285714	14	68	1X	189	189	1.12397	6.20364	12.5038	0	1	1	60	60	6	1	8.2191	0.970588	0.991736	0	0	0	0	2673	4789	121	40	7.60871	7.04816	28	1	29	6.20364	39	56	4.46393	65	snp	GT:AD:AO:DP:GQ:QA:QR:RO	0/0/0/0	37,0	0	37	36	0	1459	37	1/1	46	46	46	99	1827	0	0	1/1	22	22	22	99	846	0	0	0/0	34,0	0	34	92	0	1326	34	0/0	21,0	0	21	53	0	840	21	0/0	29,0	0	29	77	0	1164	29	0	0	0	0	0	unambiguous	0	0/0	FALSE	FALSE	FALSE	1	1
chr06	20141763	NA	T	C	1647.56	NA	0	0	4	0.285714	14	50	1X	181	181	0.763359	3.18402	3.82253	0	1	1	60	60	6	1	13.577	0.98	0.977099	0	0	0	0	1879	5050	131	26	3.18402	7.8008	24	1	18	11.5225	32	63	3.4247	68	snp	GT:AD:AO:DP:GQ:QA:QR:RO	0/0/0/0	38,0	0	38	59	0	1458	38	1/1	29	29	29	96	1115	0	0	1/1	21	21	21	71	764	0	0	0/0	37,0	0	37	99	0	1416	37	0/0	29,0	0	29	99	0	1113	29	0/0	27,0	0	27	93	0	1063	27	0	0	0	0	0	unambiguous	0	0/0	FALSE	FALSE	FALSE	1	1
chr06	20141857	NA	T	C	1499.85	NA	0	0	4	0.285714	14	44	1X	171	171	0.692913	3.0103	3.16418	0	1	1	58.4318	60	6	1	13.0303	0.977273	0.992126	0	0	0	0	1723	5042	127	24	3.79993	5.07918	20	1	14	15.6443	30	63	3.0274	64	snp	GT:AD:AO:DP:GQ:QA:QR:RO	0/0/0/0	39,0	0	39	64	0	1559	39	1/1	26	26	26	81	1039	0	0	1/1	18	18	18	57	684	0	0	0/0	32,0	0	32	99	0	1266	32	0/0	27,0	0	27	97	0	1052	27	0/0	29,0	0	29	99	0	1165	29	1.5682	0	0	0	0	unambiguous	0	0/0	FALSE	FALSE	FALSE	1	1
chr06	20141897	NA	A	G	1341.3	NA	0	0	4	0.285714	14	40	1X	162	162	0.655738	3.87889	3.0103	0	1	1	56.575	60	6	1	11.6629	0.925	0.983607	0	0	0	0	1555	4910	122	24	6.48466	10.1299	16	1	12	16.9077	28	66	4.7902	56	snp	GT:AD:AO:DP:GQ:QA:QR:RO	0/0/0/0	38,0	0	38	65	0	1534	38	1/1	23	23	23	69	908	0	0	1/1	17	17	17	51	647	0	0	0/0	27,0	0	27	98	0	1068	27	0/0	27,0	0	27	98	0	1099	27	0/0	30,0	0	30	99	0	1209	30	3.425	0	0	0	0	unambiguous	0	0/0	FALSE	FALSE	FALSE	1	1
chr06	20141937	NA	C	A	1399.67	NA	0	0	4	0.285714	14	42	1X	175	175	0.631579	8.18047	3.81032	0	1	1	54.2143	60	6	1	10.4967	0.904762	0.977444	0	0	0	0	1616	5307	133	21	3.0103	3.15724	21	1	19	3.83753	23	68	3.15724	65	snp	GT:AD:AO:DP:GQ:QA:QR:RO	0/0/0/0	37,0	0	37	66	0	1492	37	1/1	26	26	26	76	999	0	0	1/1	16	16	16	46	617	0	0	0/0	36,0	0	36	99	0	1423	36	0/0	30,0	0	30	99	0	1193	30	0/0	30,0	0	30	99	0	1199	30	5.7857	0	0	0	0	unambiguous	0	0/0	FALSE	FALSE	FALSE	1	1
chr06	20142398	NA	A	T	1475.28	NA	0	0	4	0.285714	14	44	1X	169	169	0.704	3.20771	8.68415	0	1	1	59.6364	60	6	1	12.9504	0.909091	0.959677	0	0	0	0	1686	4757	124	28	10.1169	3.64073	16	1	23	3.20771	21	66	4.13106	58	snp	GT:AD:AO:DP:GQ:QA:QR:RO	0/0/0/0	45,0	0	46	70	0	1730	45	1/1	26	26	26	82	989	0	0	1/1	18	18	18	58	697	0	0	0/0	40,0	0	40	99	0	1539	40	0/0	14,0	0	14	56	0	540	14	0/0	25,0	0	25	89	0	948	25	0.363599999999998	0	0	0	0	unambiguous	0	0/0	FALSE	FALSE	FALSE	1	1
chr06	20143049	NA	A	G	2114.38	NA	0	0	4	0.285714	14	61	1X	200	200	0.877698	3.0459	3.40085	0	1	1	59.7541	59.9353	6	1	16.2805	0.95082	0.985612	0	0	0	0	2398	5541	139	25	7.31765	3.02592	36	1	28	3.90025	33	64	4.90057	75	snp	GT:AD:AO:DP:GQ:QA:QR:RO	0/0/0/0	53,0	0	53	71	0	2136	53	1/1	40	40	40	99	1578	0	0	1/1	21	21	21	82	820	0	0	0/0	31,0	0	31	98	0	1230	31	0/0	23,0	0	23	74	0	893	23	0/0	32,0	0	32	99	0	1282	32	0.181199999999997	0	0	0	0	unambiguous	0	0/0	FALSE	FALSE	FALSE	1	1
chr06	20143062	NA	C	G	2123.4	NA	0	0	4	0.285714	14	61	1X	207	207	0.835616	3.33068	4.49761	0	1	1	59.7541	59.9384	6	1	16.327	0.95082	0.986301	0	0	0	0	2406	5733	146	28	3.90025	3.96218	33	1	26	5.89373	35	65	6.81781	81	snp	GT:AD:AO:DP:GQ:QA:QR:RO	0/0/0/0	54,0	0	54	75	0	2168	54	1/1	39	39	39	99	1529	0	0	1/1	22	22	22	82	877	0	0	0/0	37,0	0	37	99	0	1429	37	0/0	21,0	0	21	71	0	821	21	0/0	34,0	0	34	99	0	1315	34	0.1843	0	0	0	0	unambiguous	0	0/0	FALSE	FALSE	FALSE	1	1
chr06	20143225	NA	G	C	1842.37	NA	0	0	4	0.285714	14	53	1X	192	192	0.76259	7.96781	6.52527	0	1	1	60	59.8777	6	1	15.1888	0.90566	0.985612	0	0	0	0	2095	5471	139	24	4.03458	4.90057	29	1	30	5.01789	23	75	4.90057	64	snp	GT:AD:AO:DP:GQ:QA:QR:RO	0/0/0/0	43,0	0	43	66	0	1684	43	1/1	30	30	30	99	1187	0	0	1/1	23	23	23	78	908	0	0	0/0	38,0	0	38	99	0	1492	38	0/0	29,0	0	29	99	0	1142	29	0/0	29,0	0	29	99	0	1153	29	0.122300000000003	0	0	0	0	unambiguous	0	0/0	FALSE	FALSE	FALSE	1	1
chr06	20143342	NA	G	A	1819.52	NA	0	0	4	0.285714	14	55	1X	177	177	0.901639	3.36563	13.2625	0	1	1	60	60	6	1	11.513	0.890909	0.991803	0	0	0	0	2064	4737	122	28	3.04978	7.56683	27	1	30	3.99733	25	58	3.65106	64	snp	GT:AD:AO:DP:GQ:QA:QR:RO	0/0/0/0	38,0	0	38	50	0	1541	38	1/1	29	29	29	99	1091	0	0	1/1	26	26	26	96	973	0	0	0/0	35,0	0	35	99	0	1289	35	0/0	26,0	0	26	81	0	998	26	0/0	23,0	0	23	72	0	909	23	0	0	0	0	0	unambiguous	0	0/0	FALSE	FALSE	FALSE	1	1
chr06	20143382	NA	T	C	1992.75	NA	0	0	4	0.285714	14	58	1X	175	175	0.991453	3.16006	3.91972	0	1	1	60	60	6	1	9.45373	0.896552	0.974359	0	0	0	0	2259	4533	117	29	3.0103	4.51363	29	1	31	3.60933	27	49	9.71031	68	snp	GT:AD:AO:DP:GQ:QA:QR:RO	0/0/0/0	35,0	0	35	41	0	1359	35	1/1	26	26	26	99	1040	0	0	1/1	32	32	32	99	1219	0	0	0/0	30,0	0	30	88	0	1150	30	0/0	27,0	0	27	79	0	1048	27	0/0	25,0	0	25	73	0	976	25	0	0	0	0	0	unambiguous	0	0/0	FALSE	FALSE	FALSE	1	1
chr06	20143404	NA	G	A	1863.26	NA	0	0	4	0.285714	14	53	1X	179	179	0.84127	5.01789	3.28604	0	1	1	60	60	6	1	11.5177	0.924528	0.97619	0	0	0	0	2115	4974	126	29	4.03458	3.0103	24	1	30	5.01789	23	50	14.6604	76	snp	GT:AD:AO:DP:GQ:QA:QR:RO	0/0/0/0	35,0	0	35	50	0	1401	35	1/1	26	26	26	92	1044	0	0	1/1	27	27	27	95	1071	0	0	0/0	39,0	0	39	99	0	1521	39	0/0	28,0	0	28	91	0	1095	28	0/0	24,0	0	24	79	0	957	24	0	0	0	0	0	unambiguous	0	0/0	FALSE	FALSE	FALSE	1	1
chr06	20143417	NA	A	T	1923.29	NA	0	0	4	0.285714	14	55	1X	187	187	0.833333	3.36563	3.0761	0	1	1	60	60	6	1	12.5666	0.945455	0.977273	0	0	0	0	2178	5296	132	27	3.04978	3.0103	28	1	30	3.99733	25	53	14.1309	79	snp	GT:AD:AO:DP:GQ:QA:QR:RO	0/0/0/0	38,0	0	38	55	0	1550	38	1/1	30	30	30	99	1210	0	0	1/1	25	25	25	89	968	0	0	0/0	41,0	0	41	99	0	1633	41	0/0	27,0	0	27	88	0	1082	27	0/0	26,0	0	26	85	0	1031	26	0	0	0	0	0	unambiguous	0	0/0	FALSE	FALSE	FALSE	1	1
chr06	20143449	NA	C	T	2187.84	NA	0	0	4	0.285714	14	65	1X	197	197	0.984848	8.65613	7.22164	0	1	1	60	60	6	1	10.9105	0.923077	0.977273	0	0	0	0	2492	5139	132	26	8.65613	3.60252	39	1	37	5.71629	28	63	3.60252	69	snp	GT:AD:AO:DP:GQ:QA:QR:RO	0/0/0/0	40,0	0	40	47	0	1612	40	1/1	36	36	36	99	1384	0	0	1/1	29	29	29	99	1108	0	0	0/0	41,0	0	41	99	0	1572	41	0/0	24,0	0	24	70	0	888	24	0/0	27,0	0	27	79	0	1067	27	0	0	0	0	0	unambiguous	0	0/0	FALSE	FALSE	FALSE	1	1
chr06	20143564	NA	G	A	2328.53	NA	0	0	4	0.285714	14	68	1X	183	183	1.18261	11.1853	9.82684	0	1	1	59.1912	60	6	1	7.58693	0.897059	0.991304	0	0	0	0	2668	4524	115	43	13.3567	9.82684	25	1	35	3.13803	33	63	5.29507	52	snp	GT:AD:AO:DP:GQ:QA:QR:RO	0/0/0/0	37,0	0	37	33	0	1464	37	1/1	43	43	43	99	1706	0	0	1/1	25	25	25	99	962	0	0	0/0	29,0	0	29	74	0	1151	29	0/0	18,0	0	18	41	0	707	18	0/0	31,0	0	31	80	0	1202	31	0.808799999999998	0	0	0	0	unambiguous	0	0/0	FALSE	FALSE	FALSE	1	1
chr06	20143585	NA	C	T	2275.19	NA	0	0	4	0.285714	14	68	1X	176	176	1.25926	3.52123	11.0528	0	1	1	57.7794	60	6	1	5.98636	0.897059	0.981481	0	0	0	0	2604	4273	108	41	9.26925	3.09072	27	1	35	3.13803	33	55	3.09072	53	snp	GT:AD:AO:DP:GQ:QA:QR:RO	0/0/0/0	34,0	0	34	26	0	1364	34	1/1	45	45	45	99	1719	0	0	1/1	23	23	23	99	885	0	0	0/0	26,0	0	26	62	0	994	26	0/0	18,0	0	18	38	0	693	18	0/0	30,0	0	30	74	0	1222	30	2.2206	0	0	0	0	unambiguous	0	0/0	FALSE	FALSE	FALSE	1	1
chr06	20143601	NA	T	G	2366.62	NA	0	0	4	0.285714	14	68	1X	181	181	1.20354	3.52123	3.02952	0	1	1	57.4559	60	6	1	7.66389	0.985294	0.973451	0	0	0	0	2700	4388	113	34	3.0103	3.49071	34	1	30	5.05404	38	54	3.49071	59	snp	GT:AD:AO:DP:GQ:QA:QR:RO	0/0/0/0	38,0	0	38	33	0	1496	38	1/1	46	46	46	99	1815	0	0	1/1	22	22	22	99	885	0	0	0/0	24,0	0	24	58	0	910	24	0/0	24,0	0	24	58	0	917	24	0/0	27,0	0	27	67	0	1065	27	2.5441	0	0	0	0	unambiguous	0	0/0	FALSE	FALSE	FALSE	1	1
chr06	20143820	NA	T	C	1837.8	NA	0	0	4	0.285714	14	55	1X	188	188	0.861386	6.20829	7.72876	0	1	1	59.2182	60	6	1	11.1763	0.981818	0.984962	0	0	0	0	2127	5188	133	28	3.04978	3.41847	27	1	31	4.94488	24	68	3.15724	65	snp	GT:AD:AO:DP:GQ:QA:QR:RO	0/0/0/0	43,0	0	43	62	0	1647	43	1/1	42	42	42	99	1640	0	0	1/1	12	12	12	49	450	0	0	0/0	32,1	1	33	69	37	1269	32	0/0	31,0	0	31	99	0	1215	31	0/0	27,0	0	27	90	0	1057	27	0.781799999999997	0	0	1	0	unambiguous	0	0/0	FALSE	FALSE	FALSE	1	1
chr06	20143883	NA	A	G	1727.91	NA	0	0	4	0.285714	14	50	1X	172	172	0.842975	3.0103	13.2625	0	1	1	57.56	60	6	1	12.2357	0.96	0.983607	0	0	0	0	2006	4824	122	28	4.57376	3.0103	22	1	25	3.0103	25	66	4.7902	56	snp	GT:AD:AO:DP:GQ:QA:QR:RO	0/0/0/0	37,0	0	37	53	0	1465	37	1/1	136	36	37	87	1432	37	1	1/1	14	14	14	55	574	0	0	0/0	35,0	0	35	99	0	1373	35	0/0	28,0	0	28	91	0	1104	28	0/0	21,0	0	21	70	0	845	21	2.44	0	0	0	0	unambiguous	0	0/0	FALSE	FALSE	FALSE	1	0.972972972972973
chr06	20143960	NA	C	A	1361.94	NA	0	0	4	0.285714	14	40	1X	154	154	0.701754	3.0103	4.22937	0	1	1	58.15	59.9035	6	1	9.65284	0.975	0.938596	0	0	0	0	1554	4487	114	20	3.0103	5.75321	20	1	18	3.87889	22	52	4.9151	62	snp	GT:AD:AO:DP:GQ:QA:QR:RO	0/0/0/0	33,0	0	33	55	0	1285	33	1/1	27	27	27	84	1050	0	0	1/1	13	13	13	42	504	0	0	0/0	28,0	0	28	98	0	1120	28	0/0	27,0	0	27	95	0	1060	27	0/0	26,0	0	26	92	0	1022	26	1.7535	0	0	0	0	unambiguous	0	0/0	FALSE	FALSE	FALSE	1	1
chr06	20144088	NA	T	C	1804.09	NA	0	0	4	0.285714	14	52	1X	169	169	0.888889	3.0103	3.47429	0	1	1	60	59.6068	6	1	10.5049	0.980769	0.948718	0	0	0	0	2046	4613	117	29	4.51363	3.17734	23	1	25	3.17734	27	61	3.47429	56	snp	GT:AD:AO:DP:GQ:QA:QR:RO	0/0/0/0	34,0	0	34	46	0	1320	34	1/1	35	35	35	99	1383	0	0	1/1	17	17	17	68	663	0	0	0/0	23,0	0	23	72	0	917	23	0/0	26,0	0	26	81	0	1066	26	0/0	34,0	0	34	99	0	1310	34	0.3932	0	0	0	0	unambiguous	0	0/0	FALSE	FALSE	FALSE	1	1
chr06	20144171	NA	G	A	1478.36	NA	0	0	4	0.285714	14	44	1X	184	184	0.628571	3.20771	14.9126	0	1	1	59.7727	59.4737	6	1	9.68582	0.954545	0.969925	0	0	0	0	1683	5236	133	22	3.0103	13.2146	22	1	23	3.20771	21	65	3.15724	68	snp	GT:AD:AO:DP:GQ:QA:QR:RO	0/0/0/0	42,0	0	46	71	0	1672	42	1/1	30	30	30	90	1139	0	0	1/1	14	14	14	42	544	0	0	0/0	30,0	0	30	99	0	1188	30	0/0	30,0	0	30	99	0	1153	30	0/0	31,0	0	34	99	0	1223	31	0.298999999999999	0	0	0	0	unambiguous	0	0/0	FALSE	FALSE	FALSE	1	1
chr06	20144340	NA	T	A	1456.1	NA	0	0	4	0.285714	14	42	1X	152	152	0.763636	3.21711	4.2737	0	1	1	57.8571	59.8455	6	1	12.5742	0.97619	0.954545	0	0	0	0	1661	4295	110	20	3.21711	3.0103	22	1	22	3.21711	20	48	6.87947	62	snp	GT:AD:AO:DP:GQ:QA:QR:RO	0/0/0/0	36,0	0	36	55	0	1355	36	1/1	25	25	25	82	985	0	0	1/1	17	17	17	58	676	0	0	0/0	30,0	0	30	99	0	1204	30	0/0	23,0	0	23	79	0	927	23	0/0	21,0	0	21	73	0	809	21	1.9884	0	0	0	0	unambiguous	0	0/0	FALSE	FALSE	FALSE	1	1
chr06	20144624	NA	G	A	1519.24	NA	0	0	4	0.285714	14	44	1X	160	160	0.758621	3.20771	5.70592	0	1	1	60	60	6	1	9.9198	0.954545	0.974138	0	0	0	0	1735	4559	116	25	4.78696	3.30981	19	1	16	10.1169	28	62	4.20835	54	snp	GT:AD:AO:DP:GQ:QA:QR:RO	0/0/0/0	37,0	0	37	57	0	1473	37	1/1	32	32	32	99	1265	0	0	1/1	12	12	12	43	470	0	0	0/0	38,0	0	38	99	0	1465	38	0/0	14,0	0	14	53	0	566	14	0/0	27,0	0	27	92	0	1055	27	0	0	0	0	0	unambiguous	0	0/0	FALSE	FALSE	FALSE	1	1
chr06	20144707	NA	A	C	1391.64	NA	0	0	4	0.285714	14	41	1X	154	154	0.725664	4.33437	7.33403	0	1	1	59.2683	59.8761	6	1	10.729	0.902439	0.946903	0	0	0	0	1586	4405	113	22	3.48696	3.18325	19	1	21	3.06326	20	53	3.95191	60	snp	GT:AD:AO:DP:GQ:QA:QR:RO	0/0/0/0	41,0	0	41	63	0	1597	41	1/1	27	27	27	86	1067	0	0	1/1	14	14	14	47	519	0	0	0/0	36,0	0	36	99	0	1405	36	0/0	13,0	0	13	51	0	516	13	0/0	23,0	0	23	81	0	887	23	0.607799999999997	0	0	0	0	unambiguous	0	0/0	FALSE	FALSE	FALSE	1	1
chr06	20144717	NA	G	A	1339.81	NA	0	0	4	0.285714	14	40	1X	158	158	0.677966	3.22745	4.85053	0	1	1	59.25	59.8051	6	1	10.6579	0.925	0.940678	0	0	0	0	1532	4588	118	19	3.22745	5.66023	21	1	24	6.48466	16	59	3.0103	59	snp	GT:AD:AO:DP:GQ:QA:QR:RO	0/0/0/0	40,0	0	40	65	0	1570	40	1/1	25	25	25	76	953	0	0	1/1	15	15	15	46	579	0	0	0/0	42,0	0	42	99	0	1617	42	0/0	14,0	0	14	57	0	557	14	0/0	22,0	0	22	81	0	844	22	0.555100000000003	0	0	0	0	unambiguous	0	0/0	FALSE	FALSE	FALSE	1	1
chr06	20145037	NA	A	G	3082.63	NA	0	0	4	0.285714	14	89	1X	209	209	1.48333	5.96253	3.66174	0	1	1	59.7303	60	6	1	2.56468	0.88764	0.958333	0	0	0	0	3520	4657	120	41	4.20583	5.61607	48	1	44	3.0347	45	57	3.66174	63	snp	GT:AD:AO:DP:GQ:QA:QR:RO	0/0/0/0	34,0	0	34	11	0	1322	34	1/1	51	51	51	99	2046	0	0	1/1	38	38	38	99	1474	0	0	0/0	40,0	0	40	89	0	1541	40	0/0	18,0	0	18	23	0	684	18	0/0	28,0	0	28	53	0	1110	28	0.2697	0	0	0	0	unambiguous	0	0/0	FALSE	FALSE	FALSE	1	1
chr06	20145140	NA	T	C	1225.99	NA	0.463158	4.13032	2	0.142857	14	44	1X	207	207	1.69643	3.20771	7.81951	0	1	1	59.1364	60	6	1	6.98663	1	0.93865	0	0	0	0	1738	6423	163	19	4.78696	3.66307	25	1	22	3.0103	22	88	5.2617	75	snp	GT:AD:AO:DP:GQ:QA:QR:RO	0/0/0/0	37,0	0	37	30	0	1465	37	0/1	2925	25	54	99	989	1158	29	0/1	2219	19	41	99	749	828	22	0/0	36,0	0	36	92	0	1445	36	0/0	19,0	0	19	41	0	761	19	0/0	20,0	0	20	44	0	766	20	0.863599999999998	0	0	0	0	ambiguous	0	0/0	FALSE	FALSE	FALSE	0.4634146341463415	0.46296296296296297
chr06	20145156	NA	T	G	1225.66	NA	0.45	5.18177	2	0.142857	14	45	1X	207	207	1.86916	6.91895	7.3532400000000004	0	1	1	59.2222	60	6	1	5.6311	1	0.932099	0	0	0	0	1759	6398	162	22	3.05855	3.22477	23	1	21	3.44459	24	95	13.5192	67	snp	GT:AD:AO:DP:GQ:QA:QR:RO	0/0/0/0	34,0	0	34	24	0	1369	34	0/1	3426	26	60	99	1018	1330	34	0/1	2119	19	40	99	741	802	21	0/0	38,0	0	38	96	0	1515	38	0/0	17,0	0	17	33	0	661	17	0/0	18,0	0	18	36	0	721	18	0.777799999999999	0	0	0	0	ambiguous	0	0/0	FALSE	FALSE	FALSE	0.475	0.43333333333333335
chr06	20145270	NA	G	A	1371.33	NA	0.538462	4.17955	2	0.142857	14	49	1X	233	233	1.28169	4.11819	15.095	0	1	1	57.4694	59.462	6	1	6.21117	0.959184	0.956522	0	0	0	0	1903	7235	184	31	10.4997	5.32339	18	1	27	4.11819	22	91	3.05751	93	snp	GT:AD:AO:DP:GQ:QA:QR:RO	0/0/0/0	35,0	0	35	27	0	1374	35	0/1	2526	26	51	99	1003	992	25	0/1	1723	23	40	99	900	681	17	0/0	44,0	0	44	99	0	1735	44	0/0	24,0	0	24	56	0	938	24	0/0	39,0	0	39	99	0	1515	39	1.9926	0	0	0	0	ambiguous	0	0/0	FALSE	FALSE	FALSE	0.575	0.5098039215686274
chr06	20145299	NA	A	G	3059.88	NA	0	0	4	0.285714	14	89	1X	217	217	1.39062	3.22989	4.70676	0	1	1	57.7753	60	6	1	3.11988	0.94382	0.976562	0	0	0	0	3495	4971	128	44	3.0347	18.2785	45	1	46	3.22989	43	66	3.28173	62	snp	GT:AD:AO:DP:GQ:QA:QR:RO	0/0/0/0	33,0	0	33	14	0	1309	33	1/1	50	50	50	99	1984	0	0	1/1	39	39	39	99	1511	0	0	0/0	38,0	0	38	87	0	1472	38	0/0	26,0	0	26	51	0	994	26	0/0	31,0	0	31	66	0	1196	31	2.2247	0	0	0	0	unambiguous	0	0/0	FALSE	FALSE	FALSE	1	1
chr06	20145310	NA	T	C	1448.81	NA	0.573034	7.13366	2	0.142857	14	51	1X	221	221	1.34848	3.05288	4.28764	0	1	1	57.9608	59.4294	6	1	3.60672	0.941176	0.964706	0	0	0	0	1992	6652	170	19	10.206	11.6451	32	1	26	3.05288	25	82	3.47014	88	snp	GT:AD:AO:DP:GQ:QA:QR:RO	0/0/0/0	33,0	0	33	16	0	1310	33	0/1	2330	30	53	99	1156	904	23	0/1	1521	21	36	99	836	599	15	0/0	37,0	0	37	86	0	1442	37	0/0	28,0	0	28	59	0	1075	28	0/0	34,0	0	34	77	0	1322	34	1.4686	0	0	0	0	ambiguous	0	0/0	FALSE	FALSE	FALSE	0.5833333333333334	0.5660377358490566
chr06	20145690	NA	C	A	1042.84	NA	0.447059	5.07959	2	0.142857	14	39	1X	206	206	1.31461	3.06598	7.70432	0	1	1	60	59.1497	6	1	9.1921	1	0.928144	0	0	0	0	1527	6606	167	18	3.51141	5.20778	21	1	20	3.06598	19	91	5.93594	76	snp	GT:AD:AO:DP:GQ:QA:QR:RO	0/0/0/0	35,0	0	35	40	0	1363	35	0/1	2923	23	52	99	915	1154	29	0/1	1815	15	33	99	571	690	18	0/0	25,0	0	25	71	0	1004	25	0/0	31,1	1	32	51	41	1218	31	0/0	29,0	0	29	83	0	1177	29	0.850299999999997	0	0	0	1	ambiguous	0	0/0	FALSE	FALSE	FALSE	0.45454545454545453	0.4423076923076923
chr06	20145692	NA	A	T	1043.37	NA	0.469136	3.68051	2	0.142857	14	38	1X	201	201	1.35	8.7247	3.22477	0	1	1.5	56.6579	60	6	1	9.04472	0.868421	0.95679	0	0	0	0	1493	6272	162	21	3.9246	16.7362	17	1	17	3.9246	21	90	7.3532400000000004	72	snp	GT:AD:AO:DP:GQ:QA:QR:RO	0/0/0/0	36,0	0	36	39	0	1380	36	0/1	2624	24	51	99	935	1001	26	0/1	1614	14	30	99	558	601	16	0/0	25,0	0	25	70	0	990	25	0/0	29,0	0	29	82	0	1108	29	0/0	30,0	0	30	85	0	1192	30	3.3421	0	0	0	0	ambiguous	0	0/0	FALSE	FALSE	FALSE	0.4666666666666667	0.47058823529411764
chr06	20145697	NA	A	G	1059.01	NA	0.475	3.44459	2	0.142857	14	38	1X	201	201	1.32231	6.66752	3.66307	0	1	1	56.9737	59.908	6	1	9.13173	0.868421	0.95092	0	0	0	0	1520	6425	163	26	14.2105	6.00773	12	1	15	6.66752	23	91	7.81951	72	snp	GT:AD:AO:DP:GQ:QA:QR:RO	0/0/0/0	36,0	0	36	40	0	1423	36	0/1	2522	22	47	99	885	996	25	0/1	1716	16	33	99	635	637	17	0/0	26,0	0	26	73	0	1027	26	0/0	29,0	0	29	82	0	1142	29	0/0	30,0	0	30	85	0	1200	30	2.9343	0	0	0	0	ambiguous	0	0/0	FALSE	FALSE	FALSE	0.48484848484848486	0.46808510638297873
chr06	20146162	NA	G	A	782.54	NA	0.408451	8.17902	2	0.142857	14	29	1X	188	188	1.21368	3.08518	4.6628	0	1	1	56.5517	59.6478	6	1	11.2821	0.862069	0.962264	0	0	0	0	1154	6251	159	15	3.08518	3.02396	14	1	9	12.0706	20	86	5.31834	73	snp	GT:AD:AO:DP:GQ:QA:QR:RO	0/0/0/0	32,0	0	32	49	0	1256	32	0/1	2618	18	44	99	720	1027	26	0/1	1611	11	27	99	434	625	16	0/0	27,0	0	27	90	0	1054	27	0/0	32,0	0	32	99	0	1266	32	0/0	26,0	0	26	87	0	1023	26	3.0961	0	0	0	0	ambiguous	0	0/0	FALSE	FALSE	FALSE	0.4074074074074074	0.4090909090909091
chr06	20146458	NA	G	T	1066.49	NA	0.47561	3.434	2	0.142857	14	39	1X	210	210	1.28125	3.51141	4.54684	0	1	1	60	59.9298	6	1	7.98395	0.948718	0.94152	0	0	0	0	1508	6814	171	18	3.51141	3.32777	21	1	24	7.52028	15	82	3.63253	89	snp	GT:AD:AO:DP:GQ:QA:QR:RO	0/0/0/0	31,0	0	31	35	0	1205	31	0/1	2718	18	45	99	689	1071	27	0/1	1621	21	37	99	819	626	16	0/0	38,0	0	38	99	0	1510	38	0/0	26,0	0	26	74	0	1058	26	0/0	33,0	0	33	95	0	1344	33	0.0701999999999998	0	0	0	0	ambiguous	0	0/0	FALSE	FALSE	FALSE	0.5675675675675675	0.4
chr06	20146514	NA	C	T	1067.59	NA	0.475	3.44459	2	0.142857	14	38	1X	210	210	1.23077	6.66752	3.81829	0	1	1	60	60	6	1	9.05179	0.894737	0.982558	0	0	0	0	1503	6728	172	18	3.23888	3.81829	20	1	15	6.66752	23	84	3.2123	88	snp	GT:AD:AO:DP:GQ:QA:QR:RO	0/0/0/0	33,0	0	33	39	0	1288	33	0/1	2222	22	44	99	881	885	22	0/1	2016	16	36	99	622	790	20	0/0	35,0	0	35	99	0	1337	35	0/0	27,0	0	27	79	0	1056	27	0/0	35,0	0	35	99	0	1372	35	0	0	0	0	0	ambiguous	0	0/0	FALSE	FALSE	FALSE	0.4444444444444444	0.5
chr06	20146525	NA	G	T	1268.58	NA	0.523256	3.41429	2	0.142857	14	45	1X	218	218	1.30303	3.44459	3.12327	0	1	1	60	60	6	1	8.02664	0.977778	0.947977	0	0	0	0	1751	6780	173	21	3.44459	3.3241	24	1	23	3.05855	22	79	5.83447	94	snp	GT:AD:AO:DP:GQ:QA:QR:RO	0/0/0/0	39,0	0	39	35	0	1550	39	0/1	2623	23	49	99	883	1012	26	0/1	1522	22	37	99	868	596	15	0/0	36,0	0	36	95	0	1367	36	0/0	24,0	0	24	58	0	959	24	0/0	33,0	0	33	85	0	1296	33	0	0	0	0	0	ambiguous	0	0/0	FALSE	FALSE	FALSE	0.5945945945945946	0.46938775510204084
chr06	20146627	NA	A	G	1395.25	NA	0.46729	4.00471	2	0.142857	14	50	1X	256	256	1.43624	3.18402	3.17896	0	1	1	59.78	60	6	1	9.15837	0.94	0.936893	0	0	0	0	1960	8158	206	26	3.18402	3.17896	24	1	26	3.18402	24	100	3.38978	106	snp	GT:AD:AO:DP:GQ:QA:QR:RO	0/0/0/0	40,0	0	40	40	0	1578	40	0/1	3730	30	67	99	1197	1460	37	0/1	2020	20	40	99	763	811	20	0/0	37,0	0	37	99	0	1490	37	0/0	36,0	0	36	98	0	1416	36	0/0	36,0	0	36	98	0	1403	36	0.219999999999999	0	0	0	0	ambiguous	0	0/0	FALSE	FALSE	FALSE	0.5	0.44776119402985076
chr06	20146664	NA	G	A	1563.59	NA	0.495413	3.03022	2	0.142857	14	54	1X	245	245	1.60294	3.6537	3.02167	0	1	1	60	59.9162	6	1	5.65597	0.888889	0.984293	0	0	0	0	2172	7432	191	31	5.5839	13.9359	23	1	24	4.45795	30	101	4.38594	90	snp	GT:AD:AO:DP:GQ:QA:QR:RO	0/0/0/0	38,0	0	38	25	0	1487	38	0/1	3633	33	69	99	1341	1434	36	0/1	1921	21	40	99	831	715	19	0/0	37,0	0	37	88	0	1437	37	0/0	29,0	0	29	64	0	1133	29	0/0	32,0	0	32	73	0	1226	32	0.0837999999999965	0	0	0	0	ambiguous	0	0/0	FALSE	FALSE	FALSE	0.525	0.4782608695652174
chr06	20146838	NA	A	G	1309.92	NA	0.47	3.79203	2	0.142857	14	47	1X	233	233	1.50376	6.75262	3.43058	0	1	1	59.1277	60	6	1	7.77149	0.957447	0.983871	0	0	0	0	1855	7133	186	29	8.60069	3.057	18	1	24	3.0565	23	100	5.29852	86	snp	GT:AD:AO:DP:GQ:QA:QR:RO	0/0/0/0	37,0	0	37	34	0	1415	37	0/1	3132	32	63	99	1272	1190	31	0/1	2215	15	37	99	583	826	22	0/0	37,0	0	37	99	0	1445	37	0/0	31,0	0	31	81	0	1190	31	0/0	28,0	0	28	72	0	1067	28	0.872300000000003	0	0	0	0	ambiguous	0	0/0	FALSE	FALSE	FALSE	0.40540540540540543	0.5079365079365079
chr06	20146986	NA	A	G	1339.52	NA	0.475248	3.54779	2	0.142857	14	48	1X	237	237	1.48529	3.73412	5.59539	0	1	1	60	59.9471	6	1	11.9423	0.895833	0.952381	0	0	0	0	1896	7335	189	28	5.9056	10.1911	20	1	32	14.5915	16	95	3.02179	94	snp	GT:AD:AO:DP:GQ:QA:QR:RO	0/0/0/0	52,0	0	52	52	0	2009	52	0/1	3130	30	61	99	1170	1172	31	0/1	2218	18	40	99	726	881	22	0/0	23,0	0	23	56	0	902	23	0/0	38,0	0	38	99	0	1463	38	0/0	23,0	0	23	56	0	908	23	0.0529000000000011	0	0	0	0	ambiguous	0	0/0	FALSE	FALSE	FALSE	0.45	0.4918032786885246
chr06	20147024	NA	G	A	1216.35	NA	0.441176	6.07591	2	0.142857	14	45	1X	238	238	1.5	3.05855	8.96216	0	1	1	59.6222	59.9223	6	1	12.9314	0.888889	0.958549	0	0	0	0	1747	7482	193	27	6.91895	10.0423	18	1	25	4.21667	20	102	4.37169	91	snp	GT:AD:AO:DP:GQ:QA:QR:RO	0/0/0/0	50,0	0	50	56	0	2008	50	0/1	3426	26	60	99	999	1280	34	0/1	2319	19	42	99	748	877	23	0/0	28,0	0	28	78	0	1056	28	0/0	36,0	0	36	99	0	1371	36	0/0	22,0	0	22	60	0	890	22	0.3001	0	0	0	0	ambiguous	0	0/0	FALSE	FALSE	FALSE	0.4523809523809524	0.43333333333333335
chr06	20147134	NA	G	A	3014.95	NA	0	0	4	0.285714	14	91	1X	217	217	1.44444	3.22506	4.11327	0	1	1	59.5714	60	6	1	4.75286	0.923077	0.984127	0	0	0	0	3446	4778	126	45	3.03416	3.07924	46	1	37	9.90651	54	59	4.11327	67	snp	GT:AD:AO:DP:GQ:QA:QR:RO	0/0/0/0	53,0	0	53	36	0	1995	53	1/1	59	59	59	99	2225	0	0	1/1	32	32	32	99	1221	0	0	0/0	28,0	0	28	54	0	1093	28	0/0	28,0	0	28	54	0	1052	28	0/0	17,0	0	17	21	0	638	17	0.428600000000003	0	0	0	0	unambiguous	0	0/0	FALSE	FALSE	FALSE	1	1
chr06	20147360	NA	A	G	1371.1	NA	0.510638	3.1027	2	0.142857	14	48	1X	217	217	1.52846	11.8771	3.12594	0	1	1	60	60	6	1	5.6398	0.770833	0.940828	0	0	0	0	1909	6530	169	25	3.19126	4.05106	23	1	24	3.0103	24	90	4.56502	79	snp	GT:AD:AO:DP:GQ:QA:QR:RO	0/0/0/0	45,0	0	45	36	0	1755	45	0/1	2725	25	52	99	1002	983	27	0/1	1923	23	42	99	907	748	19	0/0	30,0	0	30	70	0	1159	30	0/0	15,0	0	15	25	0	585	15	0/0	33,0	0	33	79	0	1300	33	0	0	0	0	0	ambiguous	0	0/0	FALSE	FALSE	FALSE	0.5476190476190477	0.4807692307692308
chr06	20147420	NA	G	A	2699.4	NA	0	0	4	0.285714	14	80	1X	196	196	1.4087	3.44459	9.07545	0	1	1	59.075	60	6	1	6.05994	0.8625	0.948276	0	0	0	0	3108	4467	116	41	3.11887	7.80251	39	1	35	5.72464	45	55	3.68421	61	snp	GT:AD:AO:DP:GQ:QA:QR:RO	0/0/0/0	41,0	0	41	26	0	1596	41	1/1	143	43	44	99	1683	22	1	1/1	37	37	37	99	1425	0	0	0/0	26,0	0	26	53	0	1003	26	0/0	19,0	0	19	32	0	720	19	0/0	29,0	0	29	62	0	1126	29	0.924999999999997	0	0	0	0	unambiguous	0	0/0	FALSE	FALSE	FALSE	1	0.9772727272727273
chr06	20147667	NA	C	A	1027.08	NA	0.41573	8.49998	2	0.142857	14	37	1X	208	208	1.4958	4.47751	5.15638	0	1	1	60	60	6	1	8.21952	0.918919	0.953216	0	0	0	0	1482	6780	171	16	4.47751	3.32777	21	1	19	3.06899	18	95	7.59452	76	snp	GT:AD:AO:DP:GQ:QA:QR:RO	0/0/0/0	29,0	0	29	36	0	1163	29	0/1	3122	22	53	99	890	1223	31	0/1	2115	15	36	99	592	848	21	0/0	34,0	0	34	99	0	1365	34	0/0	22,0	0	22	66	0	830	22	0/0	34,0	0	34	99	0	1351	34	0	0	0	0	0	ambiguous	0	0/0	FALSE	FALSE	FALSE	0.4166666666666667	0.41509433962264153
chr06	20148044	NA	A	T	1575.09	NA	0.46281	4.46393	2	0.142857	14	56	1X	246	246	1.936	3.63072	8.54184	0	1	1	60	59.9579	6	1	7.05949	0.892857	0.973684	0	0	0	0	2244	7373	190	23	6.88793	8.54184	33	1	19	15.5738	37	84	8.54184	106	snp	GT:AD:AO:DP:GQ:QA:QR:RO	0/0/0/0	46,0	0	46	31	0	1760	46	0/1	4237	37	79	99	1501	1636	42	0/1	2319	19	42	99	743	901	23	0/0	31,0	0	31	67	0	1231	31	0/0	21,0	0	21	36	0	803	21	0/0	27,0	0	27	54	0	1042	27	0.0420999999999978	0	0	0	0	ambiguous	0	0/0	FALSE	FALSE	FALSE	0.4523809523809524	0.46835443037974683
chr06	20148055	NA	G	A	1591.1	NA	0.488	3.16665	2	0.142857	14	61	1X	242	242	2.13675	4.7546	11.7562	0	1	1	60	60	6	1	3.96138	0.983607	0.939227	0	0	0	0	2290	7053	181	38	11.0198	3.0223	23	1	25	7.31765	36	76	13.0998	105	snp	GT:AD:AO:DP:GQ:QA:QR:RO	0/0/0/0	45,0	0	45	17	0	1738	45	0/1	4143	43	84	99	1622	1582	41	0/1	2318	18	41	99	668	896	23	0/0	29,0	0	29	48	0	1159	29	0/0	22,0	0	22	27	0	863	22	0/0	21,0	0	21	24	0	815	21	0	0	0	0	0	ambiguous	0	0/0	FALSE	FALSE	FALSE	0.43902439024390244	0.5119047619047619
chr06	20148071	NA	G	A	1469.3	NA	0.465517	4.20835	2	0.142857	14	54	1X	221	221	2.20952	8.80089	5.93594	0	1	1	60	60	6	1	4.14307	0.87037	0.982036	0	0	0	0	2116	6553	167	31	5.5839	15.506	23	1	20	10.8919	34	70	12.4894	97	snp	GT:AD:AO:DP:GQ:QA:QR:RO	0/0/0/0	40,0	0	40	18	0	1577	40	0/1	4433	33	77	99	1300	1707	44	0/1	1821	21	39	99	816	702	18	0/0	27,0	0	27	49	0	1066	27	0/0	19,0	0	19	25	0	752	19	0/0	19,0	0	19	25	0	749	19	0	0	0	0	0	ambiguous	0	0/0	FALSE	FALSE	FALSE	0.5384615384615384	0.42857142857142855
chr06	20148108	NA	G	C	3618.08	NA	0	0	4	0.285714	14	107	1X	219	219	1.91071	8.8753	3.08785	1	1	1	60	60	6	1	0.281018	0.962617	0.964286	0	0	0	0	4188	4358	112	64	11.96	4.25114	43	1	42	13.7459	65	55	3.08785	57	snp	GT:AD:AO:DP:GQ:QA:QR:RO	0/0/0/0	41,0	0	41	2	0	1624	41	1/1	69	69	69	99	2708	0	0	1/1	38	38	38	99	1480	0	0	0/0	29,0	0	29	62	0	1151	29	0/0	20,0	0	20	35	0	762	20	0/0	22,0	0	22	41	0	821	22	0	0	0	0	0	unambiguous	0	0/0	FALSE	FALSE	FALSE	1	1
chr06	20148116	NA	A	C	1283.72	NA	0.465347	4.06379	2	0.142857	14	47	1X	215	215	1.77193	3.0565	5.93594	0	1	1.5	60	60	6	1	6.98132	0.957447	0.97006	0	0	0	0	1840	6551	167	30	10.8184	3.0233	17	1	17	10.8184	30	82	3.12733	85	snp	GT:AD:AO:DP:GQ:QA:QR:RO	0/0/0/0	40,0	0	40	30	0	1580	40	0/1	3332	32	66	99	1246	1291	33	0/1	2015	15	35	99	594	775	20	0/0	32,0	0	32	77	0	1255	32	0/0	21,0	0	21	44	0	819	21	0/0	21,0	0	21	44	0	831	21	0	0	0	0	0	ambiguous	0	0/0	FALSE	FALSE	FALSE	0.42857142857142855	0.48484848484848486
chr06	20148169	NA	C	G	3471.82	NA	0	0	4	0.285714	14	101	1X	210	210	1.85321	4.75178	3.03022	0	1	1	60	60	6	1	1.31713	0.930693	0.944954	0	0	0	0	3993	4301	109	46	4.75178	3.03022	55	1	47	4.06379	54	56	3.1896	53	snp	GT:AD:AO:DP:GQ:QA:QR:RO	0/0/0/0	43,0	0	43	8	0	1696	43	1/1	60	60	60	99	2374	0	0	1/1	41	41	41	99	1619	0	0	0/0	28,0	0	28	38	0	1122	28	0/0	18,0	0	18	8	0	726	18	0/0	20,0	0	20	14	0	757	20	0	0	0	0	0	unambiguous	0	0/0	FALSE	FALSE	FALSE	1	1
chr06	20148220	NA	C	A	1578.55	NA	0.5	3.0103	2	0.142857	14	56	1X	228	228	1.93103	12.937	3.0103	0	1	1	60	59.9535	6	1	4.04341	1	0.930233	0	0	0	0	2225	6774	172	32	5.49198	3.2123	24	1	32	5.49198	24	80	4.82828	92	snp	GT:AD:AO:DP:GQ:QA:QR:RO	0/0/0/0	47,0	0	47	25	0	1872	47	0/1	3431	31	65	99	1242	1346	34	0/1	2225	25	47	99	983	860	22	0/0	29,0	0	29	54	0	1121	29	0/0	17,0	0	17	18	0	674	17	0/0	23,0	0	23	36	0	901	23	0.0465000000000018	0	0	0	0	ambiguous	0	0/0	FALSE	FALSE	FALSE	0.5319148936170213	0.47692307692307695
chr06	20148227	NA	C	A	1651.13	NA	0.53211	3.98647	2	0.142857	14	58	1X	222	222	1.9292	4.35811	4.33437	0	1	1	60	59.9512	6	1	3.22954	1	0.932927	0	0	0	0	2305	6542	164	37	12.5947	3.22215	21	1	33	5.40641	25	77	4.33437	87	snp	GT:AD:AO:DP:GQ:QA:QR:RO	0/0/0/0	46,0	0	46	18	0	1861	46	0/1	3033	33	63	99	1324	1186	30	0/1	2125	25	46	99	981	828	21	0/0	28,0	0	28	44	0	1121	28	0/0	18,0	0	18	14	0	706	18	0/0	21,0	0	21	23	0	840	21	0.0488	0	0	0	0	ambiguous	0	0/0	FALSE	FALSE	FALSE	0.5434782608695652	0.5238095238095238
chr06	20148256	NA	G	C	1389.33	NA	0.485437	3.20004	2	0.142857	14	50	1X	212	212	1.88991	7.3532400000000004	3.86817	0	1	1	60	59.9506	6	1	6.4806	0.96	0.932099	0	0	0	0	1966	6291	162	28	4.57376	3.86817	22	1	28	4.57376	22	76	4.35072	86	snp	GT:AD:AO:DP:GQ:QA:QR:RO	0/0/0/0	44,0	0	44	28	0	1710	44	0/1	3327	27	60	99	1071	1310	33	0/1	2023	23	43	99	895	757	20	0/0	25,0	0	25	48	0	977	25	0/0	19,0	0	19	30	0	725	19	0/0	21,0	0	21	36	0	812	21	0.0493999999999986	0	0	0	0	ambiguous	0	0/0	FALSE	FALSE	FALSE	0.5348837209302325	0.45
chr06	20148266	NA	T	A	1281.96	NA	0.471154	3.76196	2	0.142857	14	49	1X	208	208	2	8.37251	4.98936	0	1	1.5	60	59.9367	6	1	5.09961	0.938776	0.943038	0	0	0	0	1850	6214	158	28	5.18177	3.2302	21	1	27	4.11819	22	72	5.70403	86	snp	GT:AD:AO:DP:GQ:QA:QR:RO	0/0/0/0	39,0	0	39	22	0	1551	39	0/1	3526	26	62	99	1004	1406	35	0/1	1923	23	42	99	846	749	19	0/0	26,0	0	26	52	0	991	26	0/0	18,0	0	18	28	0	712	18	0/0	21,0	0	21	37	0	805	21	0.0632999999999981	0	0	0	0	ambiguous	0	0/0	FALSE	FALSE	FALSE	0.5476190476190477	0.41935483870967744
chr06	20148466	NA	A	C	3231.6	NA	0	0	4	0.285714	14	95	1X	211	211	1.66957	9.61615	19.8579	0	1	1	59.9789	60	6	1	2.70132	0.873684	0.939655	0	0	0	0	3772	4654	116	35	17.2963	9.07545	60	1	51	4.13032	44	54	4.20835	62	snp	GT:AD:AO:DP:GQ:QA:QR:RO	0/0/0/0	44,0	0	44	16	0	1767	44	1/1	166	66	67	99	2655	41	1	1/1	29	29	29	99	1117	0	0	0/0	28,0	0	28	45	0	1130	28	0/0	17,0	0	17	12	0	675	17	0/0	26,0	0	26	39	0	1041	26	0.021099999999997	0	0	0	0	unambiguous	0	0/0	FALSE	FALSE	FALSE	1	0.9850746268656716
chr06	20148500	NA	T	C	1737.42	NA	0.535714	4.25114	2	0.142857	14	60	1X	235	235	1.82114	12.2752	9.57435	0	1	1	60	59.9314	6	1	3.55709	0.866667	0.931429	0	0	0	0	2408	6889	175	33	4.31318	7.48974	27	1	33	4.31318	27	91	3.61831	84	snp	GT:AD:AO:DP:GQ:QA:QR:RO	0/0/0/0	44,0	0	44	16	0	1783	44	0/1	3240	40	72	99	1605	1226	32	0/1	2020	20	40	99	803	777	20	0/0	29,0	0	29	48	0	1123	29	0/0	22,0	0	22	27	0	853	22	0/0	28,0	0	28	45	0	1127	28	0.0686000000000035	0	0	0	0	ambiguous	0	0/0	FALSE	FALSE	FALSE	0.5	0.5555555555555556
chr06	20148514	NA	G	A	1380.87	NA	0.453704	5.02092	2	0.142857	14	49	1X	224	224	1.86207	8.37251	6.59633	0	1	1	59.7551	60	6	1	7.72953	0.877551	0.937143	0	0	0	0	1964	6999	175	27	4.11819	3.12198	22	1	26	3.40914	23	99	9.57435	76	snp	GT:AD:AO:DP:GQ:QA:QR:RO	0/0/0/0	43,0	0	43	34	0	1726	43	0/1	4230	30	72	99	1201	1663	42	0/1	1719	19	36	99	763	675	17	0/0	24,0	0	24	52	0	967	24	0/0	24,0	0	24	52	0	968	24	0/0	25,0	0	25	55	0	1000	25	0.244900000000001	0	0	0	0	ambiguous	0	0/0	FALSE	FALSE	FALSE	0.5277777777777778	0.4166666666666667
chr06	20148591	NA	C	T	1336.54	NA	0.485149	3.2038	2	0.142857	14	49	1X	202	202	2	3.05462	8.7247	0	1	1	58.2245	59.8882	6	1	3.71449	0.857143	0.980263	0	0	0	0	1900	5968	152	24	3.05462	14.2105	25	1	22	4.11819	27	86	8.7247	66	snp	GT:AD:AO:DP:GQ:QA:QR:RO	0/0/0/0	36,0	0	37	16	0	1407	36	0/1	3828	28	66	99	1085	1528	38	0/1	1421	21	35	99	815	538	14	0/0	29,0	0	29	59	0	1106	29	0/0	19,0	0	19	29	0	742	19	0/0	16,0	0	16	19	0	647	16	1.6637	0	0	0	0	ambiguous	0	0/0	FALSE	FALSE	FALSE	0.6	0.42424242424242425
chr06	20148719	NA	C	G	1422.45	NA	0.537634	4.15441	2	0.142857	14	50	1X	219	219	1.47619	7.3532400000000004	5.18177	0	1	1	60	60	6	1	4.82887	0.92	0.95858	0	0	0	0	1963	6615	169	25	3.0103	3.6399	25	1	23	3.70517	27	83	3.12594	86	snp	GT:AD:AO:DP:GQ:QA:QR:RO	0/0/0/0	44,0	0	44	31	0	1765	44	0/1	2331	31	54	99	1223	912	23	0/1	2019	19	39	99	740	739	20	0/0	34,0	0	34	78	0	1318	34	0/0	15,0	0	15	21	0	594	15	0/0	33,0	0	33	75	0	1287	33	0	0	0	0	0	ambiguous	0	0/0	FALSE	FALSE	FALSE	0.48717948717948717	0.5740740740740741
chr06	20148728	NA	T	C	1369.6	NA	0.516129	3.22044	2	0.142857	14	49	1X	221	221	0.955752	6.59988	6.24226	1	1	1	60	60	6	1	2.78298	0.938776	0.953488	0	0	0	0	1921	6517	172	24	3.05462	4.27278	25	1	24	3.05462	25	81	4.27278	91	snp	GT:AD:AO:DP:GQ:QA:QR:RO	0/0/0/0	46,0	0	46	68	0	1800	46	0/1	2332	32	55	99	1249	840	23	0/1	2216	16	38	99	635	799	22	0/0	36,0	0	36	99	0	1365	36	0/0	14,1	1	15	0	37	514	14	0/0	31,0	0	31	99	0	1199	31	0	0	0	0	1	ambiguous	0	0/0	FALSE	FALSE	FALSE	0.42105263157894735	0.5818181818181818
chr06	20148738	NA	C	T	1342.56	NA	0.528736	3.63429	2	0.142857	14	46	1X	219	219	1.31818	6.03148	3.12327	0	1	1	60	60	6	1	8.18507	0.934783	0.959538	0	0	0	0	1842	6726	173	21	3.76559	5.83447	25	1	22	3.19912	24	86	3.02285	87	snp	GT:AD:AO:DP:GQ:QA:QR:RO	0/0/0/0	48,0	0	48	44	0	1884	48	0/1	2432	32	56	99	1276	926	24	0/1	1714	14	31	99	566	619	17	0/0	35,0	0	35	90	0	1374	35	0/0	17,0	0	17	36	0	670	17	0/0	32,0	0	32	81	0	1253	32	0	0	0	0	0	ambiguous	0	0/0	FALSE	FALSE	FALSE	0.45161290322580644	0.5714285714285714
chr06	20148771	NA	A	T	1228.82	NA	0.474227	3.56996	2	0.142857	14	46	1X	216	216	1.63025	6.03148	5.51388	0	1	1	59.587	60	6	1	7.23089	0.956522	0.970588	0	0	0	0	1760	6637	170	17	9.80795	3.8278	29	1	26	4.70971	20	81	3.8278	89	snp	GT:AD:AO:DP:GQ:QA:QR:RO	0/0/0/0	42,0	0	42	36	0	1657	42	0/1	3326	26	59	99	1023	1244	33	0/1	1820	20	38	99	737	716	18	0/0	34,0	0	34	86	0	1320	34	0/0	16,0	0	16	31	0	629	16	0/0	27,0	0	27	65	0	1071	27	0.412999999999997	0	0	0	0	ambiguous	0	0/0	FALSE	FALSE	FALSE	0.5263157894736842	0.4406779661016949
chr06	20148807	NA	T	C	1380.49	NA	0.5	3.0103	2	0.142857	14	50	1X	216	216	1.72414	5.78978	4.89399	0	1	1	60	59.8855	6	1	5.10255	0.94	0.957831	0	0	0	0	1939	6472	166	26	3.18402	5.57421	24	1	25	3.0103	25	85	3.2196	81	snp	GT:AD:AO:DP:GQ:QA:QR:RO	0/0/0/0	38,0	0	38	22	0	1476	38	0/1	3528	28	63	99	1083	1337	35	0/1	1522	22	37	99	856	580	15	0/0	35,0	0	35	80	0	1383	35	0/0	16,0	0	16	23	0	640	16	0/0	27,0	0	27	56	0	1056	27	0.1145	0	0	0	0	ambiguous	0	0/0	FALSE	FALSE	FALSE	0.5945945945945946	0.4444444444444444
chr06	20148817	NA	T	G	1481.29	NA	0.519608	3.35092	2	0.142857	14	53	1X	223	223	1.68595	4.03458	6.28028	0	1	1	59.6415	60	6	1	4.52188	0.924528	0.970588	0	0	0	0	2077	6733	170	19	12.2288	3.21467	34	1	32	7.96781	21	88	3.47014	82	snp	GT:AD:AO:DP:GQ:QA:QR:RO	0/0/0/0	39,0	0	39	20	0	1542	39	0/1	2836	36	64	99	1428	1120	28	0/1	2117	17	38	99	649	817	21	0/0	38,0	0	38	85	0	1522	38	0/0	17,0	0	17	22	0	666	17	0/0	27,0	0	27	52	0	1066	27	0.358499999999999	0	0	0	0	ambiguous	0	0/0	FALSE	FALSE	FALSE	0.4473684210526316	0.5625
chr06	20148867	NA	G	T	1695.03	NA	0.527273	3.72096	2	0.142857	14	58	1X	240	240	1.69231	4.35811	6.06468	0	1	1	60	60	6	1	1.23724	0.896552	0.978022	0	0	0	0	2338	7219	182	35	8.40154	5.34881	23	1	31	3.60933	27	103	9.88265	79	snp	GT:AD:AO:DP:GQ:QA:QR:RO	0/0/0/0	31,0	0	31	6	0	1219	31	0/1	3234	34	66	99	1377	1277	32	0/1	2024	24	44	99	961	762	20	0/0	44,0	0	44	99	0	1739	44	0/0	23,0	0	23	37	0	926	23	0/0	32,0	0	32	64	0	1296	32	0	0	0	0	0	ambiguous	0	0/0	FALSE	FALSE	FALSE	0.5454545454545454	0.5151515151515151
chr06	20148946	NA	T	C	1622.48	NA	0.478992	3.46649	2	0.142857	14	57	1X	257	257	1.72464	3.35316	3.18402	0	1	1	60	60	6	1	2.63354	0.929825	0.96	0	0	0	0	2274	7856	200	24	6.09608	3.70517	33	1	25	4.877	32	106	4.57376	94	snp	GT:AD:AO:DP:GQ:QA:QR:RO	0/0/0/0	29,0	0	29	12	0	1136	29	0/1	3928	28	67	99	1132	1532	39	0/1	2329	29	52	99	1142	907	23	0/0	48,0	0	48	99	0	1852	48	0/0	17,0	0	17	27	0	688	17	0/0	44,0	0	44	99	0	1741	44	0	0	0	0	0	ambiguous	0	0/0	FALSE	FALSE	FALSE	0.5576923076923077	0.417910447761194
chr06	20148993	NA	C	A	1724	NA	0.504132	3.02825	2	0.142857	14	61	1X	252	252	1.84733	3.0459	6.29593	0	1	1	60	59.9843	6	1	1.37931	0.934426	0.968586	0	0	0	0	2406	7542	191	28	3.90025	6.29593	33	1	26	5.89373	35	95	3.02167	96	snp	GT:AD:AO:DP:GQ:QA:QR:RO	0/0/0/0	33,0	0	33	7	0	1308	33	0/1	3632	32	68	99	1249	1438	36	0/1	2429	29	53	99	1157	945	24	0/0	38,0	0	38	80	0	1488	38	0/0	21,0	0	21	29	0	848	21	0/0	39,0	0	39	83	0	1515	39	0.0157000000000025	0	0	0	0	ambiguous	0	0/0	FALSE	FALSE	FALSE	0.5471698113207547	0.47058823529411764
chr06	20149015	NA	G	T	1616.37	NA	0.487395	3.17453	2	0.142857	14	58	1X	258	258	1.71223	4.35811	3.40116	0	1	1	59.6897	59.8	6	1	6.25563	0.948276	0.95	0	0	0	0	2267	7931	200	29	3.0103	3.05373	29	1	29	3.0103	29	92	5.78978	108	snp	GT:AD:AO:DP:GQ:QA:QR:RO	0/0/0/0	43,0	0	43	27	0	1710	43	0/1	3337	37	70	99	1414	1314	33	0/1	2821	21	49	99	853	1112	28	0/0	38,0	0	38	88	0	1500	38	0/0	19,0	0	19	31	0	771	19	0/0	39,0	0	39	91	0	1524	39	0.110299999999995	0	0	0	0	ambiguous	0	0/0	FALSE	FALSE	FALSE	0.42857142857142855	0.5285714285714286
chr06	20149033	NA	T	A	1639.25	NA	0.487805	3.16919	2	0.142857	14	60	1X	252	252	1.90698	3.58936	6.67466	0	1	1	60	59.6979	6	1	3.88556	0.933333	0.947917	0	0	0	0	2319	7540	192	32	3.58936	3.05554	28	1	24	8.22183	36	92	3.73412	100	snp	GT:AD:AO:DP:GQ:QA:QR:RO	0/0/0/0	40,0	0	40	17	0	1564	40	0/1	4031	31	71	99	1186	1562	40	0/1	2329	29	52	99	1133	916	23	0/0	33,0	0	33	66	0	1332	33	0/0	18,0	0	18	21	0	712	18	0/0	38,0	0	38	81	0	1454	38	0.302100000000003	0	0	0	0	ambiguous	0	0/0	FALSE	FALSE	FALSE	0.5576923076923077	0.43661971830985913
chr06	20149293	NA	C	T	1212.77	NA	0.477778	3.39634	2	0.142857	14	43	1X	216	216	1.42857	9.12072	3.3241	0	1	1	60	60	6	1	7.97452	0.930233	0.942197	0	0	0	0	1711	6815	173	16	9.12072	3.02285	27	1	22	3.0608	21	87	3.02285	86	snp	GT:AD:AO:DP:GQ:QA:QR:RO	0/0/0/0	36,0	0	36	35	0	1422	36	0/1	2525	25	50	99	999	1017	25	0/1	2218	18	40	99	712	840	22	0/0	31,0	0	31	83	0	1221	31	0/0	28,0	0	28	74	0	1081	28	0/0	31,0	0	31	83	0	1234	31	0	0	0	0	0	ambiguous	0	0/0	FALSE	FALSE	FALSE	0.45	0.5
chr06	20149397	NA	T	C	1324.11	NA	0.456311	4.71796	2	0.142857	14	47	1X	232	232	1.5969	3.42611	3.58545	0	1	1	60	59.9297	6	1	7.3968	0.851064	0.918919	0	0	0	0	1877	7389	185	28	6.75262	3.96105	19	1	19	6.75262	28	92	3.02204	93	snp	GT:AD:AO:DP:GQ:QA:QR:RO	0/0/0/0	36,0	0	36	32	0	1460	36	0/1	2923	23	52	99	934	1167	29	0/1	2724	24	51	99	943	1073	27	0/0	30,0	0	30	77	0	1194	30	0/0	24,0	0	24	59	0	939	24	0/0	39,0	0	39	99	0	1556	39	0.0703000000000031	0	0	0	0	ambiguous	0	0/0	FALSE	FALSE	FALSE	0.47058823529411764	0.4423076923076923
chr06	20149426	NA	T	A	1568.63	NA	0.534653	4.06379	2	0.142857	14	54	1X	228	228	1.59055	7.03155	3.20998	0	1	1	59.9444	59.8851	6	1	3.31374	0.833333	0.954023	0	0	0	0	2176	6911	174	34	10.8919	4.80738	20	1	20	10.8919	34	96	7.05373	78	snp	GT:AD:AO:DP:GQ:QA:QR:RO	0/0/0/0	35,0	0	35	15	0	1414	35	0/1	2629	29	55	99	1172	1026	26	0/1	2125	25	46	99	1004	830	21	0/0	31,0	0	31	64	0	1199	31	0/0	23,0	0	23	40	0	923	23	0/0	38,0	0	38	85	0	1519	38	0.0593000000000004	0	0	0	0	ambiguous	0	0/0	FALSE	FALSE	FALSE	0.5434782608695652	0.5272727272727272
chr06	20149780	NA	C	T	1134.49	NA	0.434343	6.71716	2	0.142857	14	43	1X	243	243	1.375	4.27278	3.54498	0	1	1.5	59.4419	60	6	1	12.5383	0.930233	0.944724	0	0	0	0	1646	7828	199	18	5.48477	4.85441	25	1	27	9.12072	16	96	3.54498	103	snp	GT:AD:AO:DP:GQ:QA:QR:RO	0/0/0/0	44,0	0	44	54	0	1747	44	0/1	3224	24	56	99	932	1258	32	0/1	2319	19	43	99	714	895	23	0/0	37,0	0	37	99	0	1457	37	0/0	31,0	0	31	93	0	1213	31	0/0	32,0	0	32	96	0	1258	32	0.558100000000003	0	0	0	0	ambiguous	0	0/0	FALSE	FALSE	FALSE	0.4418604651162791	0.42857142857142855
chr06	20149816	NA	A	G	3279.5	NA	0	0	4	0.285714	14	93	1X	235	235	1.30986	3.03365	4.25774	0	1	1	59.8817	60	6	1	6.47381	0.892473	0.964539	0	0	0	0	3723	5551	141	49	3.59403	3.0257	44	1	46	3.03365	47	58	12.6356	83	snp	GT:AD:AO:DP:GQ:QA:QR:RO	0/0/0/0	43,0	0	43	28	0	1720	43	1/1	57	57	57	99	2280	0	0	1/1	36	36	36	99	1443	0	0	0/0	34,0	0	34	77	0	1315	34	0/0	31,0	0	32	68	0	1211	31	0/0	33,0	0	33	74	0	1305	33	0.118299999999998	0	0	0	0	unambiguous	0	0/0	FALSE	FALSE	FALSE	1	1
chr06	20149868	NA	T	A	1151.67	NA	0.428571	7.3532400000000004	2	0.142857	14	42	1X	222	222	1.58065	3.21711	3.44459	0	1	1	60	60	6	1	9.85211	0.952381	0.95	0	0	0	0	1661	7186	180	21	3.0103	6.09862	21	1	27	10.4553	15	77	11.1654	103	snp	GT:AD:AO:DP:GQ:QA:QR:RO	0/0/0/0	39,0	0	39	43	0	1532	39	0/1	3325	25	58	99	985	1318	33	0/1	2317	17	40	99	676	930	23	0/0	27,0	0	27	75	0	1064	27	0/0	29,0	0	29	81	0	1165	29	0/0	29,0	0	29	81	0	1177	29	0	0	0	0	0	ambiguous	0	0/0	FALSE	FALSE	FALSE	0.425	0.43103448275862066
chr06	20149887	NA	G	A	1532.15	NA	0.555556	5.66432	2	0.142857	14	55	1X	215	215	1.7069	3.04978	5.31834	0	1	1.5	60	60	6	1	1.31542	0.909091	0.981132	0	0	0	0	2131	6227	159	36	14.4204	5.31834	19	1	25	3.99733	30	74	4.6628	85	snp	GT:AD:AO:DP:GQ:QA:QR:RO	0/0/0/0	34,0	0	34	7	0	1358	34	0/1	2233	33	55	99	1293	867	22	0/1	2122	22	44	99	838	793	21	0/0	31,0	0	31	58	0	1212	31	0/0	27,0	0	27	46	0	1068	27	0/0	24,0	0	24	37	0	929	24	0	0	0	0	0	ambiguous	0	0/0	FALSE	FALSE	FALSE	0.5	0.6
chr06	20149892	NA	C	T	1109.56	NA	0.43299	6.79359	2	0.142857	14	42	1X	223	223	1.53968	3.83753	3.11827	0	1	1	60	60	6	1	9.65144	0.952381	0.972376	0	0	0	0	1617	7168	181	16	8.18047	13.0998	26	1	27	10.4553	15	77	11.7562	104	snp	GT:AD:AO:DP:GQ:QA:QR:RO	0/0/0/0	38,0	0	38	42	0	1487	38	0/1	3322	22	55	99	836	1324	33	0/1	2220	20	42	99	781	877	22	0/0	33,0	0	33	94	0	1313	33	0/0	29,0	0	29	82	0	1140	29	0/0	26,0	0	26	73	0	1027	26	0	0	0	0	0	ambiguous	0	0/0	FALSE	FALSE	FALSE	0.47619047619047616	0.4
chr06	20149965	NA	T	A	1227.03	NA	0.505882	3.03585	2	0.142857	14	43	1X	199	199	1.49123	9.12072	9.18849	0	1	1	60	60	6	1	8.13441	1	0.954839	0	0	0	0	1716	6198	155	26	7.10075	3.02431	17	1	24	4.27278	19	73	4.14507	82	snp	GT:AD:AO:DP:GQ:QA:QR:RO	0/0/0/0	42,0	0	42	35	0	1677	42	0/1	2520	20	45	99	802	994	25	0/1	1723	23	40	99	914	684	17	0/0	26,0	0	26	61	0	1041	26	0/0	22,0	0	23	49	0	867	22	0/0	23,0	0	23	52	0	935	23	0	0	0	0	0	ambiguous	0	0/0	FALSE	FALSE	FALSE	0.575	0.4444444444444444
chr06	20149992	NA	A	T	1158	NA	0.477778	3.39634	2	0.142857	14	43	1X	216	216	1.42857	5.48477	4.027	0	1	1	59.7442	60	6	1	8.83757	0.837209	0.976879	0	0	0	0	1642	6611	173	23	3.46479	4.027	20	1	24	4.27278	19	82	4.027	91	snp	GT:AD:AO:DP:GQ:QA:QR:RO	0/0/0/0	39,0	0	39	38	0	1515	39	0/1	2225	25	47	99	971	830	22	0/1	2518	18	43	99	671	937	25	0/0	31,0	0	31	83	0	1187	31	0/0	28,0	0	28	74	0	1042	28	0/0	28,0	0	28	74	0	1100	28	0.255800000000001	0	0	0	0	ambiguous	0	0/0	FALSE	FALSE	FALSE	0.4186046511627907	0.5319148936170213
chr06	20150029	NA	T	A	1610.13	NA	0.542857	4.68544	2	0.142857	14	57	1X	236	236	1.60305	9.44853	5.7398	0	1	1	60	59.9385	6	1	2.82008	0.964912	0.949721	0	0	0	0	2229	6992	179	26	3.9627	3.60473	31	1	25	4.877	32	83	5.06046	96	snp	GT:AD:AO:DP:GQ:QA:QR:RO	0/0/0/0	36,0	0	36	12	0	1444	36	0/1	2834	34	62	99	1359	1100	28	0/1	2023	23	43	99	870	737	20	0/0	33,0	0	33	67	0	1266	33	0/0	31,0	0	31	61	0	1218	31	0/0	31,0	0	31	61	0	1227	31	0.0615000000000023	0	0	0	0	ambiguous	0	0/0	FALSE	FALSE	FALSE	0.5348837209302325	0.5483870967741935
chr06	20150082	NA	C	G	1341.87	NA	0.474747	3.55865	2	0.142857	14	47	1X	227	227	1.54688	3.0565	3.05855	0	1	1	60	59.9167	6	1	6.0987	0.87234	0.961111	0	0	0	0	1879	7080	180	20	5.27418	3.44459	27	1	23	3.0565	24	102	9.95901	78	snp	GT:AD:AO:DP:GQ:QA:QR:RO	0/0/0/0	33,0	0	33	26	0	1312	33	0/1	3527	27	62	99	1067	1384	35	0/1	1720	20	37	99	812	693	17	0/0	27,0	0	27	67	0	1053	27	0/0	35,0	0	35	91	0	1354	35	0/0	33,0	0	33	85	0	1284	33	0.0833000000000013	0	0	0	0	ambiguous	0	0/0	FALSE	FALSE	FALSE	0.5405405405405406	0.43548387096774194
chr06	20150280	NA	G	T	1738.79	NA	0	0	4	0.285714	14	51	1X	187	187	0.75	3.3935	3.26577	0	1	1	60	60	6	1	14.1863	0.980392	0.985294	0	0	0	0	1976	5367	136	22	5.09662	3.26577	29	1	22	5.09662	29	64	4.03217	72	snp	GT:AD:AO:DP:GQ:QA:QR:RO	0/0/0/0	45,0	0	45	69	0	1806	45	1/1	33	33	33	99	1273	0	0	1/1	18	18	18	62	703	0	0	0/0	29,0	0	29	99	0	1080	29	0/0	31,0	0	31	99	0	1241	31	0/0	31,0	0	31	99	0	1240	31	0	0	0	0	0	unambiguous	0	0/0	FALSE	FALSE	FALSE	1	1
chr06	20150341	NA	A	T	1685.76	NA	0	0	4	0.285714	14	48	1X	183	183	0.711111	4.6389	3.79846	0	1	1	59.625	60	6	1	13.4185	0.958333	0.977778	0	0	0	0	1917	5307	135	27	4.6389	3.15506	21	1	22	3.73412	26	61	5.72866	74	snp	GT:AD:AO:DP:GQ:QA:QR:RO	0/0/0/0	39,0	0	39	64	0	1538	39	1/1	30	30	30	94	1208	0	0	1/1	18	18	18	58	709	0	0	0/0	30,0	0	30	99	0	1183	30	0/0	28,0	0	28	99	0	1099	28	0/0	38,0	0	38	99	0	1487	38	0.375	0	0	0	0	unambiguous	0	0/0	FALSE	FALSE	FALSE	1	1
chr06	20150800	NA	G	A	943.44	NA	0.492537	3.04271	2	0.142857	14	33	1X	208	208	0.950355	6.23461	3.61831	0	1	1	58.8182	59.2571	6	1	12.2032	0.787879	0.977143	0	0	0	0	1318	6790	175	21	8.34028	19.9974	12	1	16	3.0761	17	81	5.10732	94	snp	GT:AD:AO:DP:GQ:QA:QR:RO	0/0/0/0	36,0	0	36	53	0	1407	36	0/1	2317	17	40	99	666	904	23	0/1	1116	16	27	99	652	424	11	0/0	42,0	0	42	99	0	1611	42	0/0	33,0	0	33	99	0	1276	33	0/0	30,0	0	30	98	0	1168	30	0.438900000000004	0	0	0	0	ambiguous	0	0/0	FALSE	FALSE	FALSE	0.5925925925925926	0.425
chr06	20150845	NA	A	G	909.31	NA	0.484848	3.1419	2	0.142857	14	32	1X	201	201	0.977778	12.7819	6.72365	0	1	1	57.4375	59.0296	6	1	10.9359	0.8125	0.982249	0	0	0	0	1279	6671	169	15	3.28173	3.12594	17	1	15	3.28173	17	71	12.3772	98	snp	GT:AD:AO:DP:GQ:QA:QR:RO	0/0/0/0	32,0	0	32	47	0	1239	32	0/1	2017	17	37	99	689	782	20	0/1	1415	15	29	99	590	553	14	0/0	38,0	0	38	99	0	1527	38	0/0	38,0	0	38	99	0	1485	38	0/0	27,0	0	27	89	0	1085	27	1.5921	0	0	0	0	ambiguous	0	0/0	FALSE	FALSE	FALSE	0.5172413793103449	0.4594594594594595
chr06	20150946	NA	C	A	1174.28	NA	0.546667	4.429	2	0.142857	14	41	1X	198	198	1.21951	5.60547	10.3269	0	1	1	58.1951	59.758	6	1	7.10559	0.97561	0.942675	0	0	0	0	1625	6203	157	27	11.961	10.3269	14	1	17	5.60547	24	78	3.02413	79	snp	GT:AD:AO:DP:GQ:QA:QR:RO	0/0/0/0	35,0	0	35	31	0	1388	35	0/1	1919	19	38	99	744	747	19	0/1	1522	22	37	99	881	594	15	0/0	30,0	0	30	77	0	1177	30	0/0	30,0	0	30	77	0	1170	30	0/0	28,0	0	28	71	0	1127	28	1.56290000000001	0	0	0	0	ambiguous	0	0/0	FALSE	FALSE	FALSE	0.5945945945945946	0.5
chr06	20151035	NA	C	A	1312.6	NA	0	0	4	0.285714	14	41	1X	174	174	0.636364	3.06326	3.41847	0	1	1	56.0976	59.9248	6	1	4.18079	1	0.93985	0	0	0	0	1556	5253	133	18	4.33437	5.76954	23	1	20	3.06326	21	67	3.02663	66	snp	GT:AD:AO:DP:GQ:QA:QR:RO	0/0/0/0	45,0	0	45	77	0	1776	45	1/1	120	20	21	18	794	41	1	1/1	21	21	21	60	762	0	0	0/0	31,0	0	31	99	0	1222	31	0/0	27,0	0	27	99	0	1059	27	0/0	29,0	0	29	99	0	1155	29	3.8272	0	0	0	0	unambiguous	0	0/0	FALSE	FALSE	FALSE	1	0.9523809523809523
chr06	20151166	NA	T	C	957.61	NA	0.479452	3.27802	2	0.142857	14	35	1X	170	170	1.50515	3.07234	10.1038	0	1	1	58	59.363	6	1	3.88426	0.971429	0.97037	0	0	0	0	1377	5217	135	25	16.9698	7.65886	10	1	16	3.56868	19	64	3.79846	71	snp	GT:AD:AO:DP:GQ:QA:QR:RO	0/0/0/0	22,0	0	22	17	0	863	22	0/1	1721	21	38	99	825	639	17	0/1	2114	14	35	99	552	795	21	0/0	29,0	0	29	77	0	1113	29	0/0	21,0	0	21	53	0	823	21	0/0	25,0	0	25	65	0	984	25	1.363	0	0	0	0	ambiguous	0	0/0	FALSE	FALSE	FALSE	0.4	0.5526315789473685
chr06	20151187	NA	T	G	1008.28	NA	0.5	3.0103	2	0.142857	14	35	1X	173	173	1.35922	3.07234	3.07324	0	1	1	59.6571	59.9275	6	1	5.00834	0.971429	0.963768	0	0	0	0	1406	5334	138	22	8.03571	5.27618	13	1	16	3.56868	19	61	7.03854	77	snp	GT:AD:AO:DP:GQ:QA:QR:RO	0/0/0/0	25,0	0	25	22	0	948	25	0/1	1418	18	32	99	734	552	14	0/1	2117	17	38	99	672	790	21	0/0	30,0	0	30	81	0	1173	30	0/0	22,0	0	22	57	0	822	22	0/0	26,0	0	26	69	0	1049	26	0.27040000000000203	0	0	0	0	ambiguous	0	0/0	FALSE	FALSE	FALSE	0.4473684210526316	0.5625
chr06	20151204	NA	C	T	1112.55	NA	0.493827	3.03711	2	0.142857	14	40	1X	197	197	1.39655	3.87889	6.12228	0	1	1	59.775	59.9363	6	1	6.93569	0.95	0.955414	0	0	0	0	1557	6219	157	20	3.0103	3.68802	20	1	20	3.0103	20	73	4.68386	84	snp	GT:AD:AO:DP:GQ:QA:QR:RO	0/0/0/0	33,0	0	33	30	0	1297	33	0/1	2023	23	43	99	885	772	20	0/1	2117	17	38	99	672	829	21	0/0	30,0	0	30	79	0	1222	30	0/0	25,0	0	25	64	0	982	25	0/0	28,0	0	28	73	0	1117	28	0.161300000000004	0	0	0	0	ambiguous	0	0/0	FALSE	FALSE	FALSE	0.4473684210526316	0.5348837209302325
chr06	20151255	NA	T	C	1128.94	NA	0.465116	3.91929	2	0.142857	14	40	1X	212	212	1.36508	3.0103	3.32777	0	1	1.5	59.8	59.8129	6	1	9.01689	0.9	0.929825	0	0	0	0	1592	6708	171	15	8.43898	8.61041	25	1	21	3.22745	19	81	4.03889	90	snp	GT:AD:AO:DP:GQ:QA:QR:RO	0/0/0/0	36,0	0	36	39	0	1414	36	0/1	2620	20	46	99	798	1008	26	0/1	1920	20	40	99	794	713	19	0/0	29,0	0	29	81	0	1155	29	0/0	30,0	0	30	84	0	1186	30	0/0	31,0	0	31	88	0	1232	31	0.0129000000000019	0	0	0	0	ambiguous	0	0/0	FALSE	FALSE	FALSE	0.5	0.43478260869565216
chr06	20151315	NA	T	C	3731.07	NA	0	0	4	0.285714	14	107	1X	243	243	1.57353	3.19295	7.65886	0	1	1	59.8879	60	6	1	4.73141	0.878505	0.925926	0	0	0	0	4260	5251	135	49	4.65412	3.15506	58	1	54	3.03059	53	73	4.95658	62	snp	GT:AD:AO:DP:GQ:QA:QR:RO	0/0/0/0	50,0	0	50	21	0	1912	50	1/1	54	54	54	99	2147	0	0	1/1	53	53	53	99	2113	0	0	0/0	29,0	0	30	45	0	1147	29	0/0	30,0	0	30	48	0	1147	30	0/0	26,0	0	26	36	0	1045	26	0.112099999999998	0	0	0	0	unambiguous	0	0/0	FALSE	FALSE	FALSE	1	1
chr06	20151358	NA	A	T	1570.26	NA	0.504673	3.03059	2	0.142857	14	54	1X	236	236	1.65891	5.5839	3.77389	0	1	1	60	59.978	6	1	5.16055	0.888889	0.934066	0	0	0	0	2177	7122	182	29	3.6537	9.88265	25	1	30	4.45795	24	98	5.34881	84	snp	GT:AD:AO:DP:GQ:QA:QR:RO	0/0/0/0	39,0	0	39	22	0	1539	39	0/1	3029	29	59	99	1168	1183	30	0/1	2325	25	48	99	1009	852	23	0/0	32,0	0	32	70	0	1261	32	0/0	29,0	0	29	61	0	1146	29	0/0	29,0	0	29	61	0	1141	29	0.0219999999999985	0	0	0	0	ambiguous	0	0/0	FALSE	FALSE	FALSE	0.5208333333333334	0.4915254237288136
chr06	20151369	NA	C	A	1585.2	NA	0.5	3.0103	2	0.142857	14	56	1X	236	236	1.80645	8.59409	3.20332	0	1	1	60	60	6	1	4.46328	0.875	0.944444	0	0	0	0	2222	7010	180	29	3.16541	15.3636	27	1	33	6.88793	23	92	3.20332	88	snp	GT:AD:AO:DP:GQ:QA:QR:RO	0/0/0/0	40,0	0	40	19	0	1580	40	0/1	3234	34	66	99	1347	1236	32	0/1	2422	22	46	99	875	941	24	0/0	26,0	0	26	48	0	1009	26	0/0	28,0	0	28	54	0	1080	28	0/0	30,0	0	30	60	0	1164	30	0	0	0	0	0	ambiguous	0	0/0	FALSE	FALSE	FALSE	0.4782608695652174	0.5151515151515151
chr06	20151438	NA	C	G	1304.44	NA	0.474747	3.55865	2	0.142857	14	47	1X	210	210	1.78378	3.42611	3.34335	0	1	1	60	60	6	1	5.48255	0.93617	0.97546	0	0	0	0	1847	6390	163	22	3.42611	3.34335	25	1	28	6.75262	19	92	8.88527	71	snp	GT:AD:AO:DP:GQ:QA:QR:RO	0/0/0/0	36,0	0	36	24	0	1362	36	0/1	3828	28	66	99	1081	1528	38	0/1	1419	19	33	99	766	562	14	0/0	29,0	0	29	66	0	1146	29	0/0	26,0	0	26	57	0	999	26	0/0	20,0	0	20	39	0	793	20	0	0	0	0	0	ambiguous	0	0/0	FALSE	FALSE	FALSE	0.5757575757575758	0.42424242424242425
chr06	20151451	NA	A	G	1352.23	NA	0.471154	3.76196	2	0.142857	14	49	1X	209	209	1.98095	4.11819	3.87889	0	1	1	60	60	6	1	4.1229	0.918367	0.975	0	0	0	0	1922	6363	160	24	3.05462	3.06459	25	1	28	5.18177	21	85	4.36747	75	snp	GT:AD:AO:DP:GQ:QA:QR:RO	0/0/0/0	35,0	0	35	18	0	1346	35	0/1	4129	29	70	99	1122	1663	41	0/1	1420	20	34	99	800	555	14	0/0	26,0	0	26	53	0	1057	26	0/0	23,0	0	23	43	0	912	23	0/0	21,0	0	21	37	0	830	21	0	0	0	0	0	ambiguous	0	0/0	FALSE	FALSE	FALSE	0.5882352941176471	0.4142857142857143
chr06	20151460	NA	A	T	1378.55	NA	0.462963	4.2971	2	0.142857	14	50	1X	216	216	2	3.18402	3.06262	0	1	1	60	60	6	1	4.52719	0.92	0.975904	0	0	0	0	1967	6419	166	22	4.57376	3.06262	28	1	30	7.3532400000000004	20	88	4.31842	78	snp	GT:AD:AO:DP:GQ:QA:QR:RO	0/0/0/0	36,0	0	36	20	0	1391	36	0/1	4229	29	71	99	1126	1662	42	0/1	1621	21	37	99	841	600	16	0/0	25,0	0	25	50	0	991	25	0/0	24,0	0	24	47	0	908	24	0/0	23,0	0	23	44	0	867	23	0	0	0	0	0	ambiguous	0	0/0	FALSE	FALSE	FALSE	0.5675675675675675	0.4084507042253521
chr06	20151626	NA	G	A	1511.18	NA	0.565217	6.40913	2	0.142857	14	52	1X	200	200	1.7037	4.51363	3.5385	1	1	1	60	60	6	1	0.151405	0.923077	0.97973	0	0	0	0	2081	5787	148	18	13.7006	11.4614	34	1	25	3.17734	27	81	5.88603	67	snp	GT:AD:AO:DP:GQ:QA:QR:RO	0/0/0/0	28,0	0	28	3	0	1116	28	0/1	2838	38	66	99	1550	1066	28	0/1	1214	14	26	99	531	447	12	0/0	33,0	0	33	98	0	1296	33	0/0	25,0	0	25	74	0	1000	25	0/0	22,0	0	22	65	0	862	22	0	0	0	0	0	ambiguous	0	0/0	FALSE	FALSE	FALSE	0.5384615384615384	0.5757575757575758
chr06	20151732	NA	A	T	1274.29	NA	0.479592	3.36483	2	0.142857	14	47	1X	219	219	1.61983	5.27418	3.2123	0	1	1	60	60	6	1	3.10115	0.87234	0.976744	0	0	0	0	1810	6748	172	28	6.75262	3.0608	19	1	27	5.27418	20	99	11.5447	73	snp	GT:AD:AO:DP:GQ:QA:QR:RO	0/0/0/0	25,0	0	25	14	0	976	25	0/1	3334	34	67	99	1303	1283	33	0/1	1813	13	31	99	507	702	18	0/0	30,0	0	30	73	0	1197	30	0/0	37,0	0	37	94	0	1448	37	0/0	29,0	0	29	70	0	1142	29	0	0	0	0	0	ambiguous	0	0/0	FALSE	FALSE	FALSE	0.41935483870967744	0.5074626865671642
chr06	20151778	NA	T	G	1427.62	NA	0.481132	3.33807	2	0.142857	14	52	1X	221	221	1.63095	4.51363	4.56502	0	1	1	60	60	6	1	1.50594	0.865385	0.95858	0	0	0	0	2046	6604	169	22	5.68288	5.90131	30	1	29	4.51363	23	88	3.6399	81	snp	GT:AD:AO:DP:GQ:QA:QR:RO	0/0/0/0	26,0	0	26	7	0	1025	26	0/1	3134	34	65	99	1340	1220	31	0/1	2417	17	41	99	674	879	24	0/0	28,0	0	28	59	0	1114	28	0/0	30,1	1	31	37	32	1203	30	0/0	30,0	0	30	65	0	1163	30	0	0	0	0	1	ambiguous	0	0/0	FALSE	FALSE	FALSE	0.4146341463414634	0.5230769230769231
chr06	20151843	NA	G	C	1374.31	NA	0.49	3.09716	2	0.142857	14	49	1X	225	225	1.6	3.05462	4.24409	0	1	1	60	60	6	1	4.65204	0.979592	0.926136	0	0	0	0	1934	6878	176	27	4.11819	6.16881	22	1	17	12.9813	32	91	3.45446	85	snp	GT:AD:AO:DP:GQ:QA:QR:RO	0/0/0/0	32,0	0	32	20	0	1245	32	0/1	3230	30	62	99	1195	1259	32	0/1	1919	19	38	99	739	758	19	0/0	29,0	0	29	68	0	1140	29	0/0	35,0	0	35	86	0	1383	35	0/0	29,0	0	29	68	0	1093	29	0	0	0	0	0	ambiguous	0	0/0	FALSE	FALSE	FALSE	0.5	0.4838709677419355
chr06	20151851	NA	C	A	3056.85	NA	0	0	4	0.285714	14	90	1X	217	217	1.41732	3.39634	3.84811	0	1	1	60	60	6	1	2.21601	0.911111	0.968504	0	0	0	0	3486	4943	127	48	3.87889	5.07918	42	1	39	6.48466	51	61	3.43776	66	snp	GT:AD:AO:DP:GQ:QA:QR:RO	0/0/0/0	31,0	0	31	10	0	1263	31	1/1	56	56	56	99	2155	0	0	1/1	34	34	34	99	1331	0	0	0/0	30,0	0	30	62	0	1167	30	0/0	36,0	0	36	80	0	1409	36	0/0	30,0	0	30	62	0	1104	30	0	0	0	0	0	unambiguous	0	0/0	FALSE	FALSE	FALSE	1	1
chr06	20151861	NA	C	T	1145.54	NA	0.466667	3.87889	2	0.142857	14	42	1X	219	219	1.39535	3.21711	3.02257	0	1	1	60	60	6	1	7.5773	0.952381	0.943503	0	0	0	0	1639	6944	177	20	3.21711	3.31701	22	1	12	19.7617	30	85	3.61144	92	snp	GT:AD:AO:DP:GQ:QA:QR:RO	0/0/0/0	32,0	0	32	33	0	1251	32	0/1	2826	26	54	99	1004	1139	28	0/1	2016	16	36	99	635	798	20	0/0	29,0	0	29	80	0	1110	29	0/0	40,0	0	40	99	0	1566	40	0/0	28,0	0	28	77	0	1080	28	0	0	0	0	0	ambiguous	0	0/0	FALSE	FALSE	FALSE	0.4444444444444444	0.48148148148148145
chr06	20152082	NA	A	G	1284.64	NA	0.516854	3.22989	2	0.142857	14	46	1X	208	208	1.4958	3.19912	15.074	0	1	1	59.8913	59.9691	6	1	8.10246	0.913043	0.95679	0	0	0	0	1786	6376	162	21	3.76559	3.49285	25	1	23	3.0103	23	78	3.49285	84	snp	GT:AD:AO:DP:GQ:QA:QR:RO	0/0/0/0	44,0	0	44	35	0	1755	44	0/1	2632	32	58	99	1262	1033	26	0/1	1714	14	31	99	524	644	17	0/0	26,0	0	26	58	0	1012	26	0/0	27,0	0	27	61	0	1070	27	0/0	22,0	0	22	46	0	862	22	0.0777999999999963	0	0	0	0	ambiguous	0	0/0	FALSE	FALSE	FALSE	0.45161290322580644	0.5517241379310345
chr06	20152341	NA	G	A	1213.19	NA	0.428571	7.66346	2	0.142857	14	45	1X	228	228	1.70732	5.37479	3.02217	0	1	1	60	60.0546	6	1	7.45834	0.977778	0.972678	0	0	0	0	1753	7220	183	21	3.44459	5.68014	24	1	20	4.21667	25	93	3.11709	90	snp	GT:AD:AO:DP:GQ:QA:QR:RO	0/0/0/0	34,0	0	34	32	0	1354	34	0/1	3926	26	65	99	1027	1559	39	0/1	2119	19	40	99	726	803	21	0/0	35,0	0	35	95	0	1378	35	0/0	27,0	0	27	71	0	1045	27	0/0	27,0	0	27	71	0	1081	27	0.0546000000000006	0	0	0	0	ambiguous	0	0/0	FALSE	FALSE	FALSE	0.475	0.4
chr06	20152358	NA	A	G	3350.92	NA	0	0	4	0.285714	14	96	1X	216	216	1.6	12.0581	3.08268	1	1	1	60	60	6	1	0.148058	0.958333	0.983333	0	0	0	0	3838	4673	120	52	4.45795	4.81986	44	1	52	4.45795	44	62	3.29983	58	snp	GT:AD:AO:DP:GQ:QA:QR:RO	0/0/0/0	30,0	0	30	3	0	1204	30	1/1	60	60	60	99	2413	0	0	1/1	36	36	36	99	1425	0	0	0/0	36,0	0	36	96	0	1377	36	0/0	26,0	0	26	66	0	1002	26	0/0	28,0	0	28	72	0	1090	28	0	0	0	0	0	unambiguous	0	0/0	FALSE	FALSE	FALSE	1	1
chr06	20152376	NA	C	T	1475.74	NA	0.535354	4.08507	2	0.142857	14	53	1X	219	219	1.65	6.32897	3.84749	0	1	1	60.1887	59.9398	6	1	2.73543	0.981132	0.957831	0	0	0	0	2054	6580	166	30	5.01789	3.2196	23	1	30	5.01789	23	88	4.31842	78	snp	GT:AD:AO:DP:GQ:QA:QR:RO	0/0/0/0	34,0	0	34	12	0	1363	34	0/1	2634	34	60	99	1332	1050	26	0/1	2019	19	39	99	722	795	20	0/0	35,0	0	35	75	0	1383	35	0/0	25,0	0	25	45	0	941	25	0/0	26,0	0	26	48	0	1048	26	0.248899999999999	0	0	0	0	ambiguous	0	0/0	FALSE	FALSE	FALSE	0.48717948717948717	0.5666666666666667
chr06	20152466	NA	T	C	1721.46	NA	0.525862	3.68421	2	0.142857	14	61	1X	233	233	1.98291	3.33068	6.24226	0	1	1	59.9016	59.9419	6	1	1.45218	0.918033	0.953488	0	0	0	0	2397	6825	172	28	3.90025	9.12072	33	1	28	3.90025	33	89	3.46479	83	snp	GT:AD:AO:DP:GQ:QA:QR:RO	0/0/0/0	39,0	0	39	7	0	1541	39	0/1	3237	37	69	99	1471	1252	32	0/1	2324	24	47	99	926	919	23	0/0	32,0	0	32	55	0	1273	32	0/0	22,0	0	22	25	0	886	22	0/0	24,0	0	24	31	0	954	24	0.0402999999999949	0	0	0	0	ambiguous	0	0/0	FALSE	FALSE	FALSE	0.5106382978723404	0.5362318840579711
chr06	20152497	NA	C	T	1558.91	NA	0.474576	3.67278	2	0.142857	14	56	1X	240	240	1.93443	8.59409	3.02217	0	1	1.5	60	60	6	1	5.58736	0.910714	0.972678	0	0	0	0	2215	7251	183	23	6.88793	5.68014	33	1	33	6.88793	23	87	3.97144	96	snp	GT:AD:AO:DP:GQ:QA:QR:RO	0/0/0/0	43,0	0	43	24	0	1729	43	0/1	3832	32	70	99	1257	1507	38	0/1	2324	24	48	99	958	916	23	0/0	32,0	0	32	67	0	1246	32	0/0	25,0	0	25	46	0	980	25	0/0	22,0	0	22	37	0	873	22	0	0	0	0	0	ambiguous	0	0/0	FALSE	FALSE	FALSE	0.5	0.45714285714285713
chr06	20152565	NA	C	T	1521.62	NA	0.490741	3.09072	2	0.142857	14	53	1X	250	250	1.52113	6.32897	3.02132	0	1	1	60	60	6	1	10.3234	0.962264	0.959391	0	0	0	0	2130	7684	197	35	14.851	4.34405	18	1	24	4.03458	29	106	5.49041	91	snp	GT:AD:AO:DP:GQ:QA:QR:RO	0/0/0/0	51,0	0	51	45	0	2026	51	0/1	3333	33	66	99	1314	1279	33	0/1	2220	20	42	99	816	833	22	0/0	34,0	0	34	83	0	1332	34	0/0	30,0	0	30	71	0	1186	30	0/0	27,0	0	27	62	0	1028	27	0	0	0	0	0	ambiguous	0	0/0	FALSE	FALSE	FALSE	0.47619047619047616	0.5
chr06	20152683	NA	C	T	1073.14	NA	0.418367	8.68272	2	0.142857	14	41	1X	236	236	1.42029	4.33437	3.55595	0	1	1	60	60	6	1	14.4396	0.926829	0.953846	0	0	0	0	1565	7587	195	21	3.06326	11.1283	20	1	17	5.60547	24	108	7.92117	87	snp	GT:AD:AO:DP:GQ:QA:QR:RO	0/0/0/0	49,0	0	49	63	0	1951	49	0/1	3526	26	61	99	976	1351	35	0/1	2215	15	37	99	589	860	22	0/0	26,0	0	26	80	0	1025	26	0/0	29,0	0	29	89	0	1087	29	0/0	34,0	0	34	99	0	1313	34	0	0	0	0	0	ambiguous	0	0/0	FALSE	FALSE	FALSE	0.40540540540540543	0.4262295081967213
chr06	20152725	NA	C	T	1110.86	NA	0.44086	5.83555	2	0.142857	14	42	1X	228	228	1.03571	4.87156	8.6608	0	1	1	59.5952	60	6	1	6.11125	1	0.946237	0	0	0	0	1641	7322	186	23	3.83753	3.19709	19	1	15	10.4553	27	101	5.99899	85	snp	GT:AD:AO:DP:GQ:QA:QR:RO	0/0/0/0	54,0	0	54	66	0	2160	54	0/1	3525	25	60	99	987	1374	35	0/1	1716	16	33	99	613	675	17	0/0	28,0	0	28	82	0	1102	28	0/0	22,1	1	23	27	41	829	22	0/0	30,0	0	30	88	0	1182	30	0.404800000000002	0	0	0	1	ambiguous	0	0/0	FALSE	FALSE	FALSE	0.48484848484848486	0.4166666666666667
chr06	20152731	NA	A	G	1148.49	NA	0.42268	8.04722	2	0.142857	14	41	1X	229	229	1.4697	3.48696	7.63045	0	1	1	59.5854	60	6	1	14.9833	1	0.952128	0	0	0	0	1652	7228	188	20	3.06326	7.63045	21	1	15	9.41879	26	102	5.9672	86	snp	GT:AD:AO:DP:GQ:QA:QR:RO	0/0/0/0	55,0	0	55	68	0	2176	55	0/1	3625	25	61	99	1004	1388	36	0/1	2016	16	36	99	648	758	20	0/0	26,0	0	26	77	0	973	26	0/0	22,0	0	22	65	0	839	22	0/0	29,0	0	29	86	0	1094	29	0.4146	0	0	0	0	ambiguous	0	0/0	FALSE	FALSE	FALSE	0.4444444444444444	0.4098360655737705
chr06	20152806	NA	C	T	1197.55	NA	0.407407	11.0528	2	0.142857	14	44	1X	262	262	1.4026	4.78696	3.0103	0	1	1	59.6136	60	6	1	16.3752	1	0.96789	0	0	0	0	1745	8520	218	22	3.0103	6.23763	22	1	15	12.6832	29	103	4.44467	115	snp	GT:AD:AO:DP:GQ:QA:QR:RO	0/0/0/0	53,0	0	53	71	0	2118	53	0/1	3926	26	65	99	1015	1501	39	0/1	2518	18	43	99	730	969	25	0/0	31,0	0	31	98	0	1224	31	0/0	30,0	0	30	95	0	1163	30	0/0	40,0	0	40	99	0	1545	40	0.386400000000002	0	0	0	0	ambiguous	0	0/0	FALSE	FALSE	FALSE	0.4186046511627907	0.4
chr06	20152882	NA	A	C	1255.82	NA	0.483146	3.22989	2	0.142857	14	43	1X	256	256	1.06587	11.5447	5.01789	0	1	1.5	60	60	6	1	18.8477	0.906977	0.966981	0	0	0	0	1742	8329	212	22	3.0608	4.48526	21	1	22	3.0608	21	103	3.37904	109	snp	GT:AD:AO:DP:GQ:QA:QR:RO	0/0/0/0	62,0	0	62	82	0	2471	62	0/1	2630	30	57	99	1222	999	26	0/1	1913	13	32	99	520	754	19	0/0	39,0	0	39	99	0	1493	39	0/0	28,0	0	28	89	0	1110	28	0/0	38,0	0	38	99	0	1502	38	0	0	0	0	0	ambiguous	0	0/0	FALSE	FALSE	FALSE	0.40625	0.5263157894736842
chr06	20152915	NA	C	G	3101.48	NA	0	0	4	0.285714	14	88	1X	249	249	1.09317	4.58955	3.13169	0	1	1	60	60	6	1	14.2997	0.897727	0.987578	0	0	0	0	3507	6293	161	45	3.109	3.67118	43	1	41	3.89863	47	81	3.02379	80	snp	GT:AD:AO:DP:GQ:QA:QR:RO	0/0/0/0	59,0	0	59	62	0	2349	59	1/1	53	53	53	99	2114	0	0	1/1	35	35	35	99	1393	0	0	0/0	37,0	0	37	99	0	1412	37	0/0	29,0	0	29	76	0	1096	29	0/0	36,0	0	36	97	0	1436	36	0	0	0	0	0	unambiguous	0	0/0	FALSE	FALSE	FALSE	1	1
chr06	20152963	NA	G	A	1209.46	NA	0.558442	5.29458	2	0.142857	14	43	1X	216	216	1.10791	4.27278	5.13156	0	1	1	59.4651	59.7572	6	1	13.5604	0.883721	0.971098	0	0	0	0	1654	6662	173	22	3.0608	15.0726	21	1	24	4.27278	19	86	3.02285	87	snp	GT:AD:AO:DP:GQ:QA:QR:RO	0/0/0/0	63,0	0	63	68	0	2459	63	0/1	1823	23	41	99	880	684	18	0/1	1620	20	36	99	774	602	16	0/0	23,0	0	23	59	0	847	23	0/0	26,0	0	26	68	0	1000	26	0/0	27,0	0	27	71	0	1070	27	0.292099999999998	0	0	0	0	ambiguous	0	0/0	FALSE	FALSE	FALSE	0.5555555555555556	0.5609756097560976
chr06	20153034	NA	G	T	607.78	NA	0.510638	3.0565	2	0.142857	14	24	1X	170	170	0.764228	3.0103	3.06979	0	1	1	59	59.6849	6	1	15.4491	0.958333	0.965753	0	0	0	0	874	5643	146	17	12.0581	5.15203	7	1	13	3.37221	11	59	14.6708	87	snp	GT:AD:AO:DP:GQ:QA:QR:RO	0/0/0/0	55,0	0	55	82	0	2146	55	0/1	1515	15	30	99	566	587	15	0/1	89	9	17	99	308	301	8	0/0	27,0	0	27	94	0	1028	27	0/0	18,0	0	18	67	0	664	18	0/0	23,0	0	23	82	0	917	23	0.684899999999999	0	0	0	0	ambiguous	0	0/0	FALSE	FALSE	FALSE	0.5294117647058824	0.5
chr06	20153052	NA	C	T	1252.62	NA	0	0	4	0.285714	14	38	1X	153	153	0.66087	5.06748	8.4673	0	1	1	58.3947	60	6	1	9.67531	0.947368	0.973913	0	0	0	0	1444	4461	115	24	8.7247	3.18024	14	1	22	5.06748	16	44	16.7755	71	snp	GT:AD:AO:DP:GQ:QA:QR:RO	0/0/0/0	47,0	0	47	75	0	1801	47	1/1	24	24	24	72	911	0	0	1/1	14	14	14	42	533	0	0	0/0	27,0	0	27	97	0	1073	27	0/0	18,0	0	18	70	0	673	18	0/0	23,0	0	23	85	0	914	23	1.6053	0	0	0	0	unambiguous	0	0/0	FALSE	FALSE	FALSE	1	1
chr06	20153224	NA	G	T	1417.38	NA	0.485149	3.2038	2	0.142857	14	49	1X	218	218	1.7265	4.11819	8.67669	0	1	1	60	60	6	1	5.19369	0.897959	0.946746	0	0	0	0	1979	6639	169	26	3.40914	3.02315	23	1	27	4.11819	22	90	4.56502	79	snp	GT:AD:AO:DP:GQ:QA:QR:RO	0/0/0/0	36,0	0	36	23	0	1437	36	0/1	2828	28	56	99	1131	1090	28	0/1	2421	21	45	99	848	964	24	0/0	35,0	0	35	83	0	1360	35	0/0	24,0	0	24	50	0	908	24	0/0	22,0	0	22	44	0	880	22	0	0	0	0	0	ambiguous	0	0/0	FALSE	FALSE	FALSE	0.4666666666666667	0.5
chr06	20153234	NA	C	T	1436.17	NA	0.472727	3.72096	2	0.142857	14	52	1X	221	221	1.98198	4.51363	6.72365	0	1	1	59.8654	60	6	1	3.97729	0.903846	0.940828	0	0	0	0	2041	6727	169	26	3.0103	4.56502	26	1	31	7.18621	21	94	7.64877	75	snp	GT:AD:AO:DP:GQ:QA:QR:RO	0/0/0/0	36,0	0	36	17	0	1464	36	0/1	3227	27	59	99	1059	1255	32	0/1	2625	25	51	99	982	1045	26	0/0	31,0	0	31	66	0	1242	31	0/0	21,0	0	21	36	0	817	21	0/0	23,0	0	23	42	0	904	23	0.134599999999999	0	0	0	0	ambiguous	0	0/0	FALSE	FALSE	FALSE	0.49019607843137253	0.4576271186440678
chr06	20153390	NA	G	A	1207.96	NA	0.453608	4.82359	2	0.142857	14	44	1X	224	224	1.52756	3.20771	4.21667	0	1	1	59.8636	59.9889	6	1	7.02741	0.909091	0.955556	0	0	0	0	1726	7084	180	17	7.94546	3.44459	27	1	18	6.16881	26	100	7.83579	80	snp	GT:AD:AO:DP:GQ:QA:QR:RO	0/0/0/0	32,0	0	32	31	0	1278	32	0/1	2927	27	56	99	1073	1132	29	0/1	2417	17	41	99	653	941	24	0/0	35,0	0	35	96	0	1382	35	0/0	23,0	0	23	60	0	896	23	0/0	37,0	0	37	99	0	1455	37	0.125300000000003	0	0	0	0	ambiguous	0	0/0	FALSE	FALSE	FALSE	0.4146341463414634	0.48214285714285715
chr06	20153441	NA	A	G	1108.32	NA	0.421053	8.15326	2	0.142857	14	40	1X	223	223	1.48438	6.48466	3.97144	0	1	1	60	60	6	1	9.48567	0.875	0.972678	0	0	0	0	1595	7061	183	21	3.22745	4.44608	19	1	21	3.22745	19	102	8.24319	81	snp	GT:AD:AO:DP:GQ:QA:QR:RO	0/0/0/0	34,0	0	34	41	0	1333	34	0/1	3123	23	54	99	915	1199	31	0/1	2417	17	41	99	680	880	24	0/0	35,0	0	35	99	0	1365	35	0/0	21,0	0	21	62	0	799	21	0/0	38,0	0	38	99	0	1485	38	0	0	0	0	0	ambiguous	0	0/0	FALSE	FALSE	FALSE	0.4146341463414634	0.42592592592592593
chr06	20153489	NA	C	A	1416.24	NA	0.505155	3.03269	2	0.142857	14	49	1X	224	224	1.52756	5.18177	13.4458	0	1	1	59.5918	60	6	1	5.42807	0.857143	0.971429	0	0	0	0	1962	6791	175	23	3.40914	12.056	26	1	25	3.05462	24	98	8.48241	77	snp	GT:AD:AO:DP:GQ:QA:QR:RO	0/0/0/0	35,0	0	35	24	0	1392	35	0/1	2627	27	53	99	1080	983	26	0/1	2222	22	44	99	882	853	22	0/0	30,0	0	30	70	0	1190	30	0/0	28,0	0	28	64	0	1021	28	0/0	34,0	0	34	82	0	1352	34	0.408200000000001	0	0	0	0	ambiguous	0	0/0	FALSE	FALSE	FALSE	0.5	0.5094339622641509
chr06	20153544	NA	A	T	1259.42	NA	0.46875	3.8246000000000002	2	0.142857	14	46	1X	237	237	1.11607	3.76559	5.56832	0	1	1	60	60	6	1	9.88052	0.934783	0.968586	0	0	0	0	1799	7532	191	19	6.03148	16.9373	27	1	26	4.70971	20	80	13.9359	111	snp	GT:AD:AO:DP:GQ:QA:QR:RO	0/0/0/0	40,0	0	40	43	0	1552	40	0/1	2924	24	53	99	938	1105	29	0/1	2221	21	43	99	836	870	22	0/0	37,0	0	37	99	0	1460	37	0/0	28,1	1	29	54	25	1122	28	0/0	35,0	0	35	98	0	1423	35	0	0	0	0	1	ambiguous	0	0/0	FALSE	FALSE	FALSE	0.4883720930232558	0.4528301886792453
chr06	20153578	NA	T	A	1168.75	NA	0.46875	3.8246000000000002	2	0.142857	14	45	1X	247	247	1.27152	4.21667	3.69829	0	1	1	60	59.9158	6	1	11.7007	0.933333	0.965347	0	0	0	0	1671	7877	202	25	4.21667	9.20222	20	1	27	6.91895	18	86	12.6852	116	snp	GT:AD:AO:DP:GQ:QA:QR:RO	0/0/0/0	43,0	0	43	51	0	1698	43	0/1	2926	26	55	99	952	1112	29	0/1	2219	19	41	99	719	854	22	0/0	42,0	0	42	99	0	1638	42	0/0	29,0	0	29	84	0	1114	29	0/0	37,0	0	37	99	0	1461	37	0.0842000000000027	0	0	0	0	ambiguous	0	0/0	FALSE	FALSE	FALSE	0.4634146341463415	0.4727272727272727
chr06	20153586	NA	T	G	1204.93	NA	0.463918	4.10723	2	0.142857	14	45	1X	245	245	1.31081	3.05855	12.7819	0	1	1	60	60	6	1	11.5267	0.933333	0.965	0	0	0	0	1710	7906	200	24	3.44459	4.09604	21	1	25	4.21667	20	88	9.26414	112	snp	GT:AD:AO:DP:GQ:QA:QR:RO	0/0/0/0	43,0	0	43	50	0	1702	43	0/1	3127	27	58	99	1030	1224	31	0/1	2118	18	39	99	680	808	21	0/0	40,0	0	40	99	0	1593	40	0/0	28,0	0	28	81	0	1091	28	0/0	37,0	0	37	99	0	1488	37	0	0	0	0	0	ambiguous	0	0/0	FALSE	FALSE	FALSE	0.46153846153846156	0.46551724137931033
chr06	20153592	NA	A	T	1235.53	NA	0.454545	4.78696	2	0.142857	14	45	1X	252	252	1.29412	3.05855	11.8326	0	1	1	60	60	6	1	12.9988	0.933333	0.966184	0	0	0	0	1750	8117	207	25	4.21667	3.02079	20	1	25	4.21667	20	99	3.86001	108	snp	GT:AD:AO:DP:GQ:QA:QR:RO	0/0/0/0	46,0	0	46	56	0	1785	46	0/1	3426	26	60	99	1016	1318	34	0/1	2019	19	39	99	734	768	20	0/0	40,0	0	40	99	0	1592	40	0/0	28,0	0	28	83	0	1118	28	0/0	39,0	0	39	99	0	1536	39	0	0	0	0	0	ambiguous	0	0/0	FALSE	FALSE	FALSE	0.48717948717948717	0.43333333333333335
chr06	20153672	NA	T	A	980.17	NA	0.468354	3.69747	2	0.142857	14	37	1X	208	208	1.22481	3.06899	8.61041	0	1	1	60	60	6	1	13.1101	0.918919	0.97076	0	0	0	0	1395	6594	171	18	3.06899	5.8675	19	1	16	4.47751	21	86	3.023	85	snp	GT:AD:AO:DP:GQ:QA:QR:RO	0/0/0/0	46,0	0	46	57	0	1778	46	0/1	2323	23	46	99	865	874	23	0/1	1914	14	33	99	530	726	19	0/0	32,0	0	32	96	0	1233	32	0/0	27,0	0	27	81	0	1049	27	0/0	24,0	0	24	72	0	934	24	0	0	0	0	0	ambiguous	0	0/0	FALSE	FALSE	FALSE	0.42424242424242425	0.5
chr06	20153719	NA	C	T	1094.38	NA	0.46988	3.66436	2	0.142857	14	39	1X	212	212	1.28682	3.51141	4.52908	0	1	1	60	60	6	1	14.1993	0.846154	0.947977	0	0	0	0	1540	6847	173	18	3.51141	3.12327	21	1	16	5.73856	23	83	3.62534	90	snp	GT:AD:AO:DP:GQ:QA:QR:RO	0/0/0/0	52,0	0	52	62	0	2090	52	0/1	2319	19	42	99	779	890	23	0/1	2120	20	41	99	761	843	21	0/0	30,0	0	30	87	0	1172	30	0/0	22,0	0	22	63	0	849	22	0/0	25,0	0	25	72	0	1003	25	0	0	0	0	0	ambiguous	0	0/0	FALSE	FALSE	FALSE	0.4878048780487805	0.4523809523809524
chr06	20154339	NA	G	A	3402.32	NA	0	0	4	0.285714	14	102	1X	221	221	1.6	5.13919	3.17453	1	1	1	57.9608	60	6	1	1.08145	0.901961	0.97479	0	0	0	0	3941	4682	119	47	4.37279	3.90444	55	1	47	4.37279	55	56	3.90444	63	snp	GT:AD:AO:DP:GQ:QA:QR:RO	0/0/0/0	31,0	0	31	1	0	1224	31	1/1	63	63	63	99	2486	0	0	1/1	38	38	38	99	1418	0	0	0/0	34,1	1	35	51	37	1369	34	0/0	33,0	0	33	82	0	1290	33	0/0	21,0	0	21	45	0	799	21	2.0392	0	0	1	0	unambiguous	0	0/0	FALSE	FALSE	FALSE	1	1
chr06	20154352	NA	G	A	3508.74	NA	0	0	4	0.285714	14	105	1X	215	215	1.65	4.02365	4.2737	1	1	1	57.6095	59.8545	6	1	4.01976	0.904762	0.972727	0	0	0	0	4135	4362	110	47	5.51266	3.32615	58	1	48	4.68544	57	50	4.98437	60	snp	GT:AD:AO:DP:GQ:QA:QR:RO	0/0/0/0	26,0	0	26	0	0	1035	26	1/1	66	66	66	99	2623	0	0	1/1	137	37	38	99	1449	41	1	0/0	31,1	1	32	32	41	1254	31	0/0	28,1	1	29	41	22	1103	28	0/0	24,0	0	24	47	0	929	24	2.245	0	0	1	1	unambiguous	0	0/0	FALSE	FALSE	FALSE	0.9736842105263158	1
chr06	20154485	NA	G	A	1191.05	NA	0.477778	3.39634	2	0.142857	14	43	1X	224	224	1.34328	5.48477	8.30101	0	1	1	60	59.6575	6	1	6.08147	0.906977	0.983425	0	0	0	0	1690	7110	181	13	17.6046	3.31023	30	1	21	3.0608	22	93	3.31023	88	snp	GT:AD:AO:DP:GQ:QA:QR:RO	0/0/0/0	27,0	0	27	26	0	1077	27	0/1	3126	26	57	99	1017	1249	31	0/1	1617	17	33	99	673	640	16	0/0	38,0	0	38	99	0	1436	38	0/0	29,0	0	29	80	0	1149	29	0/0	40,0	0	40	99	0	1559	40	0.342500000000001	0	0	0	0	ambiguous	0	0/0	FALSE	FALSE	FALSE	0.5151515151515151	0.45614035087719296
chr06	20154497	NA	C	T	1290.8	NA	0.5	3.0103	2	0.142857	14	45	1X	217	217	1.41732	4.21667	3.2123	0	1	1	60	59.8837	6	1	4.19976	0.933333	0.965116	0	0	0	0	1794	6760	172	22	3.05855	4.82828	23	1	18	6.91895	27	90	3.81829	82	snp	GT:AD:AO:DP:GQ:QA:QR:RO	0/0/0/0	26,0	0	26	18	0	1011	26	0/1	2628	28	54	99	1105	1027	26	0/1	1917	17	36	99	689	743	19	0/0	37,0	0	37	97	0	1438	37	0/0	27,0	0	27	67	0	1069	27	0/0	37,0	0	37	97	0	1472	37	0.116300000000003	0	0	0	0	ambiguous	0	0/0	FALSE	FALSE	FALSE	0.4722222222222222	0.5185185185185185
chr06	20154564	NA	G	C	1159.54	NA	0.455556	4.55446	2	0.142857	14	41	1X	201	201	1.62162	4.33437	8.43898	0	1	1	60	60	6	1	5.06517	0.902439	0.975	0	0	0	0	1646	6405	160	24	5.60547	4.36747	17	1	17	5.60547	24	81	3.06459	79	snp	GT:AD:AO:DP:GQ:QA:QR:RO	0/0/0/0	27,0	0	27	22	0	1084	27	0/1	3229	29	61	99	1158	1275	32	0/1	1712	12	29	99	488	680	17	0/0	27,0	0	27	70	0	1073	27	0/0	26,0	0	26	67	0	1044	26	0/0	31,0	0	31	82	0	1249	31	0	0	0	0	0	ambiguous	0	0/0	FALSE	FALSE	FALSE	0.41379310344827586	0.47540983606557374
chr06	20154571	NA	C	T	1298.32	NA	0.516484	3.22506	2	0.142857	14	47	1X	208	208	1.55556	3.0565	4.10278	0	1	1	60	60	6	1	4.1578	0.93617	0.962733	0	0	0	0	1818	6351	161	20	5.27418	3.13169	27	1	18	8.60069	29	78	3.34749	83	snp	GT:AD:AO:DP:GQ:QA:QR:RO	0/0/0/0	32,0	0	32	18	0	1291	32	0/1	3030	30	60	99	1169	1196	30	0/1	1417	17	31	99	649	526	14	0/0	27,0	0	27	59	0	1050	27	0/0	26,0	0	26	56	0	1008	26	0/0	32,0	0	32	74	0	1280	32	0	0	0	0	0	ambiguous	0	0/0	FALSE	FALSE	FALSE	0.5483870967741935	0.5
chr06	20154669	NA	T	A	1105.51	NA	0.471264	3.63429	2	0.142857	14	41	1X	209	209	1.42623	3.06326	8.18047	0	1	1	60	60	6	1	8.06271	0.902439	0.964286	0	0	0	0	1567	6629	168	19	3.48696	3.83753	22	1	21	3.06326	20	82	3.21711	86	snp	GT:AD:AO:DP:GQ:QA:QR:RO	0/0/0/0	35,0	0	35	35	0	1390	35	0/1	3322	22	55	99	862	1309	33	0/1	1319	19	32	99	705	529	13	0/0	32,0	0	32	88	0	1230	32	0/0	26,0	0	26	70	0	1023	26	0/0	29,0	0	29	79	0	1148	29	0	0	0	0	0	ambiguous	0	0/0	FALSE	FALSE	FALSE	0.59375	0.4
chr06	20154687	NA	T	C	3374.48	NA	0	0	4	0.285714	14	97	1X	212	212	1.68696	5.71904	6.20142	1	1	1	60	60	6	1	0.610322	0.948454	0.965217	0	0	0	0	3863	4545	115	45	4.10723	7.25883	52	1	51	3.56996	46	56	3.18024	59	snp	GT:AD:AO:DP:GQ:QA:QR:RO	0/0/0/0	31,0	0	31	2	0	1219	31	1/1	60	60	60	99	2395	0	0	1/1	37	37	37	99	1468	0	0	0/0	29,0	0	29	71	0	1151	29	0/0	26,0	0	26	62	0	1032	26	0/0	29,0	0	29	71	0	1143	29	0	0	0	0	0	unambiguous	0	0/0	FALSE	FALSE	FALSE	1	1
chr06	20154755	NA	A	T	1382.43	NA	0.505376	3.03365	2	0.142857	14	47	1X	217	217	1.5	3.0565	3.0103	0	1	1	60	59.9412	6	1	5.80395	0.914894	0.958824	0	0	0	0	1906	6699	170	25	3.42611	3.8278	22	1	23	3.0565	24	82	3.47014	88	snp	GT:AD:AO:DP:GQ:QA:QR:RO	0/0/0/0	35,0	0	35	25	0	1369	35	0/1	2331	31	54	99	1258	926	23	0/1	2316	16	39	99	648	899	23	0/0	29,0	0	29	69	0	1129	29	0/0	27,0	0	27	63	0	1058	27	0/0	33,0	0	33	81	0	1318	33	0.058799999999998	0	0	0	0	ambiguous	0	0/0	FALSE	FALSE	FALSE	0.41025641025641024	0.5740740740740741
chr06	20154927	NA	G	C	1497.15	NA	0.545455	4.78696	2	0.142857	14	54	1X	241	241	1.39437	7.03155	3.02191	0	1	1	60	59.9037	6	1	7.3217	0.962963	0.962567	0	0	0	0	2069	7248	187	30	4.45795	7.20229	24	1	30	4.45795	24	102	6.36621	85	snp	GT:AD:AO:DP:GQ:QA:QR:RO	0/0/0/0	45,0	0	45	32	0	1763	45	0/1	2435	35	59	99	1360	954	24	0/1	2119	19	40	99	709	817	21	0/0	33,0	0	33	75	0	1256	33	0/0	23,0	0	23	45	0	857	23	0/0	41,0	0	41	99	0	1601	41	0.0962999999999994	0	0	0	0	ambiguous	0	0/0	FALSE	FALSE	FALSE	0.475	0.5932203389830508
chr06	20154984	NA	G	A	1348.85	NA	0.446429	5.80219	2	0.142857	14	50	1X	263	263	1.48344	3.0103	5.95657	0	1	1	58.34	60	6	1	11.2059	0.94	0.985915	0	0	0	0	1930	8417	213	26	3.18402	4.73321	24	1	23	3.70517	27	110	3.50984	103	snp	GT:AD:AO:DP:GQ:QA:QR:RO	0/0/0/0	45,0	0	45	49	0	1787	45	0/1	4027	27	67	99	1068	1615	40	0/1	2223	23	45	99	862	854	22	0/0	41,0	0	41	99	0	1641	41	0/0	29,0	0	29	80	0	1106	29	0/0	36,0	0	36	99	0	1414	36	1.66	0	0	0	0	ambiguous	0	0/0	FALSE	FALSE	FALSE	0.5111111111111111	0.40298507462686567
chr06	20155007	NA	C	G	1430.01	NA	0.454545	4.98437	2	0.142857	14	50	1X	269	269	1.38365	3.18402	9.20742	0	1	1	58.56	60	6	1	12.591	0.9	0.977169	0	0	0	0	2015	8607	219	29	5.78978	3.09954	21	1	23	3.70517	27	104	4.21006	115	snp	GT:AD:AO:DP:GQ:QA:QR:RO	0/0/0/0	48,0	0	48	55	0	1915	48	0/1	3730	30	67	99	1217	1454	37	0/1	2320	20	43	99	798	894	23	0/0	43,0	0	43	99	0	1689	43	0/0	30,0	0	30	85	0	1140	30	0/0	38,0	0	38	99	0	1515	38	1.44	0	0	0	0	ambiguous	0	0/0	FALSE	FALSE	FALSE	0.46511627906976744	0.44776119402985076
chr06	20155302	NA	T	A	1426.63	NA	0	0	4	0.285714	14	43	1X	179	179	0.632353	7.10075	3.5851	0	1	1	55.2326	59	6	1	12.5779	0.976744	0.948529	0	0	0	0	1655	5388	136	26	7.10075	8.18351	17	1	18	5.48477	25	72	4.03217	64	snp	GT:AD:AO:DP:GQ:QA:QR:RO	0/0/0/0	42,0	0	42	73	0	1696	42	1/1	24	24	24	70	935	0	0	1/1	19	19	19	55	720	0	0	0/0	34,0	0	34	99	0	1333	34	0/0	27,0	0	27	99	0	1042	27	0/0	33,0	0	33	99	0	1317	33	3.7674	0	0	0	0	unambiguous	0	0/0	FALSE	FALSE	FALSE	1	1
chr06	20155402	NA	C	A	2062.87	NA	0	0	4	0.285714	14	58	1X	217	217	0.72956	3.60933	4.11652	0	1	1	58.7414	59.1132	6	1	18.1668	0.931034	0.968553	0	0	0	0	2345	6318	159	23	8.40154	9.03306	35	1	32	4.35811	26	87	6.08314	72	snp	GT:AD:AO:DP:GQ:QA:QR:RO	0/0/0/0	56,0	0	56	87	0	2252	56	1/1	34	34	34	99	1378	0	0	1/1	24	24	24	79	967	0	0	0/0	36,0	0	36	99	0	1428	36	0/0	29,0	0	29	99	0	1133	29	0/0	38,0	0	38	99	0	1505	38	0.3718	0	0	0	0	unambiguous	0	0/0	FALSE	FALSE	FALSE	1	1
chr06	20155577	NA	T	G	1872.77	NA	0	0	4	0.285714	14	53	1X	192	192	0.76259	5.01789	4.01736	0	1	1	60	60	6	1	13.3574	0.924528	0.978261	0	0	0	0	2128	5482	138	21	7.96781	3.57677	32	1	25	3.37904	28	65	4.01736	73	snp	GT:AD:AO:DP:GQ:QA:QR:RO	0/0/0/0	37,0	0	38	58	0	1501	37	1/1	31	31	31	99	1254	0	0	1/1	22	22	22	75	874	0	0	0/0	41,0	0	41	99	0	1632	41	0/0	29,0	0	29	99	0	1114	29	0/0	31,0	0	31	99	0	1235	31	0	0	0	0	0	unambiguous	0	0/0	FALSE	FALSE	FALSE	1	1
chr06	20156113	NA	A	G	1411.26	NA	0.515464	3.21178	2	0.142857	14	50	1X	208	208	1.74775	5.78978	3.06527	0	1	1	60	60	6	1	1.5296400000000001	0.9	0.943038	0	0	0	0	1979	6235	158	33	14.1282	3.2302	17	1	24	3.18402	26	93	13.7852	65	snp	GT:AD:AO:DP:GQ:QA:QR:RO	0/0/0/0	28,0	0	28	7	0	1097	28	0/1	2933	33	62	99	1303	1133	29	0/1	1817	17	35	99	676	712	18	0/0	28,0	0	28	57	0	1103	28	0/0	29,0	0	29	60	0	1163	29	0/0	26,0	0	26	51	0	1027	26	0	0	0	0	0	ambiguous	0	0/0	FALSE	FALSE	FALSE	0.4857142857142857	0.532258064516129
chr06	20156123	NA	C	A	1248.89	NA	0.479167	3.37221	2	0.142857	14	46	1X	206	206	1.74545	3.76559	4.36747	0	1	1	60	60	6	1	3.6132	0.913043	0.94375	0	0	0	0	1781	6304	160	30	12.2627	4.36747	16	1	21	3.76559	25	94	13.6505	66	snp	GT:AD:AO:DP:GQ:QA:QR:RO	0/0/0/0	29,0	0	29	16	0	1136	29	0/1	3231	31	63	99	1207	1279	32	0/1	1815	15	33	99	574	703	18	0/0	28,0	0	28	64	0	1097	28	0/0	26,0	0	26	58	0	1021	26	0/0	27,0	0	27	61	0	1068	27	0	0	0	0	0	ambiguous	0	0/0	FALSE	FALSE	FALSE	0.45454545454545453	0.49206349206349204
chr06	20156148	NA	C	A	1173.55	NA	0.457447	4.48875	2	0.142857	14	43	1X	212	212	1.59322	4.27278	3.02315	0	1	1	60	59.9882	6	1	6.76343	0.906977	0.952663	0	0	0	0	1674	6559	169	24	4.27278	3.6399	19	1	18	5.48477	25	93	6.72365	76	snp	GT:AD:AO:DP:GQ:QA:QR:RO	0/0/0/0	33,0	0	33	29	0	1240	33	0/1	3228	28	60	99	1071	1223	32	0/1	1915	15	34	99	603	730	19	0/0	29,0	0	29	75	0	1161	29	0/0	32,0	0	32	84	0	1248	32	0/0	24,0	0	24	60	0	957	24	0.0118000000000009	0	0	0	0	ambiguous	0	0/0	FALSE	FALSE	FALSE	0.4411764705882353	0.4666666666666667
chr06	20156249	NA	G	A	1448.88	NA	0.525773	3.56996	2	0.142857	14	51	1X	225	225	1.51562	3.05288	3.45957	0	1	1	60	60	6	1	6.5439	0.921569	0.954023	0	0	0	0	2012	6848	174	18	12.5903	5.45633	33	1	28	4.07475	23	88	3.06022	86	snp	GT:AD:AO:DP:GQ:QA:QR:RO	0/0/0/0	42,0	0	42	28	0	1660	42	0/1	3234	34	66	99	1337	1276	32	0/1	1417	17	31	99	675	526	14	0/0	36,0	0	36	84	0	1387	36	0/0	24,0	0	24	48	0	954	24	0/0	26,0	0	26	54	0	1045	26	0	0	0	0	0	ambiguous	0	0/0	FALSE	FALSE	FALSE	0.5483870967741935	0.5151515151515151
chr06	20156420	NA	C	T	2990.42	NA	0	0	4	0.285714	14	88	1X	230	230	1.23944	3.109	3.25497	0	1	1	59.9318	60	6	1	11.7224	0.965909	0.978873	0	0	0	0	3396	5634	142	50	6.56362	13.3477	38	1	45	3.109	43	77	5.21236	65	snp	GT:AD:AO:DP:GQ:QA:QR:RO	0/0/0/0	57,0	0	57	51	0	2284	57	1/1	57	57	57	99	2240	0	0	1/1	31	31	31	99	1156	0	0	0/0	30,0	0	30	70	0	1196	30	0/0	29,0	0	29	67	0	1160	29	0/0	26,0	0	26	58	0	994	26	0.0681999999999974	0	0	0	0	unambiguous	0	0/0	FALSE	FALSE	FALSE	1	1
chr06	20156431	NA	T	C	2767.34	NA	0	0	4	0.285714	14	81	1X	218	218	1.18248	3.25157	4.92817	0	1	1	59.9259	60	6	1	11.8946	0.938272	0.978102	0	0	0	0	3138	5363	137	43	3.68051	10.0002	38	1	39	3.25157	42	70	3.15295	67	snp	GT:AD:AO:DP:GQ:QA:QR:RO	0/0/0/0	54,0	0	54	52	0	2139	54	1/1	54	54	54	99	2119	0	0	1/1	27	27	27	99	1019	0	0	0/0	30,0	0	30	74	0	1159	30	0/0	24,0	0	24	56	0	927	24	0/0	29,0	0	29	71	0	1138	29	0.0741000000000014	0	0	0	0	unambiguous	0	0/0	FALSE	FALSE	FALSE	1	1
chr06	20156438	NA	A	G	2707.56	NA	0	0	4	0.285714	14	79	1X	207	207	1.23438	3.03779	4.70676	0	1	1	59.9241	60	6	1	10.5296	0.949367	0.984375	0	0	0	0	3075	4983	128	42	3.69747	6.33537	37	1	37	3.69747	42	68	4.09604	60	snp	GT:AD:AO:DP:GQ:QA:QR:RO	0/0/0/0	51,0	0	51	46	0	1987	51	1/1	53	53	53	99	2108	0	0	1/1	26	26	26	99	967	0	0	0/0	28,0	0	28	66	0	1062	28	0/0	23,0	0	23	51	0	913	23	0/0	26,0	0	26	60	0	1021	26	0.0758999999999972	0	0	0	0	unambiguous	0	0/0	FALSE	FALSE	FALSE	1	1
chr06	20156463	NA	A	G	2853.08	NA	0	0	4	0.285714	14	83	1X	207	207	1.33871	3.24576	3.64073	0	1	1	59.8434	60	6	1	8.35253	0.903614	0.967742	0	0	0	0	3246	4876	124	44	3.66436	6.44263	39	1	41	3.03646	42	66	4.13106	58	snp	GT:AD:AO:DP:GQ:QA:QR:RO	0/0/0/0	48,0	0	48	36	0	1929	48	1/1	51	51	51	99	2036	0	0	1/1	32	32	32	99	1210	0	0	0/0	29,0	0	29	64	0	1164	29	0/0	22,0	0	22	43	0	858	22	0/0	25,0	0	25	52	0	925	25	0.156599999999997	0	0	0	0	unambiguous	0	0/0	FALSE	FALSE	FALSE	1	1
chr06	20156484	NA	C	T	1046.36	NA	0.465116	3.91929	2	0.142857	14	40	1X	211	211	1.376	3.22745	8.61041	0	1	1	60	59.9357	6	1	12.1814	0.9	0.912281	0	0	0	0	1499	6807	171	21	3.22745	3.63253	19	1	16	6.48466	24	81	4.03889	90	snp	GT:AD:AO:DP:GQ:QA:QR:RO	0/0/0/0	47,0	0	47	53	0	1888	47	0/1	3024	24	54	99	910	1209	30	0/1	1616	16	32	99	589	639	16	0/0	33,0	0	33	94	0	1298	33	0/0	24,0	0	24	66	0	950	24	0/0	21,0	0	21	57	0	823	21	0.0643000000000029	0	0	0	0	ambiguous	0	0/0	FALSE	FALSE	FALSE	0.5	0.4444444444444444
chr06	20156488	NA	G	A	1252.47	NA	0.53012	3.66436	2	0.142857	14	44	1X	210	210	1.30709	10.1169	5.57421	0	1	1	59.8409	60	6	1	10.4122	0.772727	0.945783	0	0	0	0	1735	6494	166	20	3.79993	3.0103	24	1	18	6.16881	26	75	6.35908	91	snp	GT:AD:AO:DP:GQ:QA:QR:RO	0/0/0/0	48,0	0	48	45	0	1927	48	0/1	2328	28	51	99	1100	908	23	0/1	1616	16	32	99	635	623	16	0/0	32,0	0	32	82	0	1242	32	0/0	26,0	0	26	64	0	986	26	0/0	21,0	0	21	48	0	808	21	0.159100000000002	0	0	0	0	ambiguous	0	0/0	FALSE	FALSE	FALSE	0.5	0.5490196078431373
chr06	20156516	NA	C	T	1411.42	NA	0.543478	4.52089	2	0.142857	14	50	1X	213	213	1.52066	9.26414	8.88527	0	1	1	59.92	60	6	1	7.71834	0.78	0.93865	0	0	0	0	1962	6384	163	23	3.70517	3.34335	27	1	18	11.5225	32	70	10.0576	93	snp	GT:AD:AO:DP:GQ:QA:QR:RO	0/0/0/0	48,0	0	48	34	0	1882	48	0/1	2632	32	58	99	1240	1034	26	0/1	1618	18	34	99	722	617	16	0/0	26,0	0	26	52	0	1006	26	0/0	25,0	0	25	49	0	1000	25	0/0	22,0	0	22	40	0	845	22	0.0799999999999983	0	0	0	0	ambiguous	0	0/0	FALSE	FALSE	FALSE	0.5294117647058824	0.5517241379310345
chr06	20156521	NA	G	A	1102.26	NA	0.45977	4.23331	2	0.142857	14	40	1X	205	205	1.47458	6.48466	8.81405	0	1	1	60	60	6	1	11.947	0.875	0.909091	0	0	0	0	1578	6505	165	16	6.48466	3.02346	24	1	14	10.8276	26	70	11.2356	95	snp	GT:AD:AO:DP:GQ:QA:QR:RO	0/0/0/0	48,0	0	48	52	0	1926	48	0/1	3026	26	56	99	1036	1189	30	0/1	1714	14	31	99	542	693	17	0/0	23,0	0	23	61	0	899	23	0/0	25,0	0	25	67	0	954	25	0/0	22,0	0	22	58	0	844	22	0	0	0	0	0	ambiguous	0	0/0	FALSE	FALSE	FALSE	0.45161290322580644	0.4642857142857143
chr06	20156533	NA	G	C	1230.06	NA	0.511905	3.1137	2	0.142857	14	43	1X	201	201	1.4359	3.0608	10.9266	0	1	1	59.907	60	6	1	10.1757	0.744186	0.943038	0	0	0	0	1715	6133	158	21	3.0608	5.70403	22	1	14	14.3727	29	67	10.9266	91	snp	GT:AD:AO:DP:GQ:QA:QR:RO	0/0/0/0	49,0	0	49	45	0	1926	49	0/1	2528	28	53	99	1116	989	25	0/1	1615	15	31	99	599	606	16	0/0	22,0	0	22	50	0	849	22	0/0	26,0	0	26	62	0	998	26	0/0	20,0	0	20	44	0	765	20	0.0930000000000035	0	0	0	0	ambiguous	0	0/0	FALSE	FALSE	FALSE	0.4838709677419355	0.5283018867924528
chr06	20156696	NA	T	C	1150.48	NA	0.482353	3.24022	2	0.142857	14	41	1X	194	194	1.55963	5.60547	7.11197	0	1	1	59.878	60	6	1	6.75754	0.902439	0.954248	0	0	0	0	1623	5954	153	19	3.48696	3.36512	22	1	25	7.30028	16	70	5.40885	83	snp	GT:AD:AO:DP:GQ:QA:QR:RO	0/0/0/0	35,0	0	35	29	0	1387	35	0/1	2922	22	51	99	889	1138	29	0/1	1519	19	34	99	734	594	15	0/0	32,0	0	32	82	0	1232	32	0/0	21,0	0	21	49	0	799	21	0/0	21,0	0	21	49	0	804	21	0.122	0	0	0	0	ambiguous	0	0/0	FALSE	FALSE	FALSE	0.5588235294117647	0.43137254901960786
chr06	20157045	NA	A	G	1374.51	NA	0.468468	3.96888	2	0.142857	14	52	1X	216	216	2.11429	3.17734	3.34335	0	1	1.5	60	59.8528	6	1	1.44145	0.942308	0.93865	0	0	0	0	1973	6361	163	24	3.67845	4.62225	28	1	27	3.17734	25	82	3.02362	81	snp	GT:AD:AO:DP:GQ:QA:QR:RO	0/0/0/0	29,0	0	29	7	0	1137	29	0/1	3133	33	65	99	1262	1208	31	0/1	2719	19	46	99	711	1033	27	0/0	36,0	0	36	80	0	1405	36	0/0	26,0	0	26	49	0	1021	26	0/0	14,0	0	14	13	0	557	14	0.147199999999998	0	0	0	0	ambiguous	0	0/0	FALSE	FALSE	FALSE	0.41304347826086957	0.5076923076923077
chr06	20157048	NA	G	A	1553.92	NA	0.513761	3.1896	2	0.142857	14	56	1X	216	216	2.03738	10.6105	5.67035	0	1	1	59.5714	59.8875	6	1	0.133918	0.892857	0.95625	0	0	0	0	2188	6354	160	33	6.88793	12.1848	23	1	28	3.0103	28	82	3.22745	78	snp	GT:AD:AO:DP:GQ:QA:QR:RO	0/0/0/0	31,0	0	31	5	0	1226	31	0/1	3430	30	64	99	1184	1365	34	0/1	1926	26	45	99	1004	748	19	0/0	35,0	0	35	71	0	1400	35	0/0	28,0	0	28	50	0	1100	28	0/0	13,0	0	13	5	0	515	13	0.316100000000006	0	0	0	0	ambiguous	0	0/0	FALSE	FALSE	FALSE	0.5777777777777777	0.46875
chr06	20157073	NA	A	T	1575.74	NA	0.513514	3.18637	2	0.142857	14	57	1X	216	216	2.11429	3.9627	3.6795	1	1	1	59.5614	60	6	1	0.933923	0.947368	0.962264	0	0	0	0	2218	6281	159	24	6.09608	6.08314	33	1	23	7.61992	34	81	3.13321	78	snp	GT:AD:AO:DP:GQ:QA:QR:RO	0/0/0/0	29,0	0	29	1	0	1150	29	0/1	3534	34	69	99	1322	1383	35	0/1	1923	23	42	99	896	726	19	0/0	34,0	0	34	98	0	1363	34	0/0	26,0	0	26	74	0	1022	26	0/0	16,0	0	16	44	0	637	16	0.438600000000001	0	0	0	0	ambiguous	0	0/0	FALSE	FALSE	FALSE	0.5476190476190477	0.4927536231884058
chr06	20157081	NA	G	A	1331.69	NA	0.441441	6.31642	2	0.142857	14	49	1X	220	220	2.0367	6.59988	5.15638	0	1	1	60	59.8538	6	1	3.64162	0.959184	0.953216	0	0	0	0	1919	6734	171	23	3.40914	5.15638	26	1	22	4.11819	27	86	3.023	85	snp	GT:AD:AO:DP:GQ:QA:QR:RO	0/0/0/0	30,0	0	30	16	0	1149	30	0/1	3731	31	68	99	1236	1460	37	0/1	2518	18	43	99	683	976	25	0/0	35,0	0	35	84	0	1410	35	0/0	25,0	0	25	54	0	987	25	0/0	19,0	0	19	36	0	752	19	0.1462	0	0	0	0	ambiguous	0	0/0	FALSE	FALSE	FALSE	0.4186046511627907	0.45588235294117646
chr06	20157133	NA	C	T	1427.8	NA	0.480769	3.34437	2	0.142857	14	50	1X	238	238	1.55224	4.57376	3.19511	0	1	1	60	59.9202	6	1	7.30448	0.94	0.952128	0	0	0	0	1995	7327	188	27	3.70517	3.42611	23	1	27	3.70517	23	95	3.0565	93	snp	GT:AD:AO:DP:GQ:QA:QR:RO	0/0/0/0	39,0	0	39	32	0	1559	39	0/1	3731	31	68	99	1263	1441	37	0/1	1719	19	36	99	732	663	17	0/0	38,0	0	38	97	0	1450	38	0/0	33,0	0	33	82	0	1266	33	0/0	24,0	0	24	55	0	948	24	0.0797999999999988	0	0	0	0	ambiguous	0	0/0	FALSE	FALSE	FALSE	0.5277777777777778	0.45588235294117646
chr06	20157161	NA	C	T	1362.47	NA	0.505263	3.03316	2	0.142857	14	48	1X	215	215	1.58333	3.73412	3.12733	0	1	1	60	60	6	1	4.2744	0.958333	0.952096	0	0	0	0	1901	6610	167	27	4.6389	5.20778	21	1	29	7.5342	19	87	3.64744	80	snp	GT:AD:AO:DP:GQ:QA:QR:RO	0/0/0/0	32,0	0	32	19	0	1304	32	0/1	2928	28	57	99	1114	1158	29	0/1	1820	20	38	99	787	675	18	0/0	34,0	0	34	81	0	1354	34	0/0	29,0	0	29	66	0	1155	29	0/0	25,0	0	25	54	0	964	25	0	0	0	0	0	ambiguous	0	0/0	FALSE	FALSE	FALSE	0.5263157894736842	0.49122807017543857
chr06	20157195	NA	G	A	1318.43	NA	0.5	3.0103	2	0.142857	14	49	1X	216	216	1.66102	3.40914	3.64744	0	1	1	60	60	6	1	4.4443	0.959184	0.958084	0	0	0	0	1858	6552	167	25	3.05462	5.20778	24	1	23	3.40914	26	93	7.70432	74	snp	GT:AD:AO:DP:GQ:QA:QR:RO	0/0/0/0	34,0	0	34	19	0	1349	34	0/1	2932	32	61	99	1204	1141	29	0/1	2017	17	37	99	654	779	20	0/0	28,0	0	28	61	0	1123	28	0/0	31,0	0	31	70	0	1201	31	0/0	25,0	0	25	52	0	959	25	0	0	0	0	0	ambiguous	0	0/0	FALSE	FALSE	FALSE	0.4594594594594595	0.5245901639344263
chr06	20157232	NA	C	T	1050.02	NA	0.457831	4.29225	2	0.142857	14	38	1X	200	200	1.4188	3.0103	6.44176	0	1	1	60	60	6	1	6.74327	0.947368	0.962963	0	0	0	0	1492	6305	162	20	3.23888	6.44176	18	1	23	6.66752	15	86	4.35072	76	snp	GT:AD:AO:DP:GQ:QA:QR:RO	0/0/0/0	28,0	0	28	29	0	1109	28	0/1	2523	23	48	99	898	998	25	0/1	2015	15	35	99	594	758	20	0/0	29,0	0	29	82	0	1117	29	0/0	34,0	0	34	97	0	1334	34	0/0	26,0	0	26	73	0	989	26	0	0	0	0	0	ambiguous	0	0/0	FALSE	FALSE	FALSE	0.42857142857142855	0.4791666666666667
chr06	20157251	NA	T	C	1011.29	NA	0.46988	3.66436	2	0.142857	14	39	1X	191	191	1.53704	9.74743	3.36982	0	1	1	60	60	6	1	5.09299	0.948718	0.960265	0	0	0	0	1464	5841	151	15	7.52028	3.02468	24	1	22	4.40227	17	79	3.71495	72	snp	GT:AD:AO:DP:GQ:QA:QR:RO	0/0/0/0	27,0	0	27	22	0	1044	27	0/1	2323	23	46	99	860	872	23	0/1	2116	16	37	99	604	822	21	0/0	26,0	0	26	67	0	1031	26	0/0	32,0	0	32	85	0	1214	32	0/0	22,0	0	23	55	0	858	22	0	0	0	0	0	ambiguous	0	0/0	FALSE	FALSE	FALSE	0.43243243243243246	0.5
chr06	20157622	NA	C	T	1413.58	NA	0.505051	3.03223	2	0.142857	14	50	1X	233	233	1.47761	4.57376	14.4135	0	1	1	60	60	6	1	7.44479	0.96	0.961749	0	0	0	0	1967	7168	183	21	5.78978	3.30695	29	1	27	3.70517	23	91	3.02217	92	snp	GT:AD:AO:DP:GQ:QA:QR:RO	0/0/0/0	41,0	0	41	32	0	1632	41	0/1	3237	37	69	99	1475	1251	32	0/1	1713	13	30	99	492	657	17	0/0	35,0	0	35	86	0	1360	35	0/0	28,0	0	28	65	0	1101	28	0/0	30,0	0	30	71	0	1167	30	0	0	0	0	0	ambiguous	0	0/0	FALSE	FALSE	FALSE	0.43333333333333335	0.5362318840579711
chr06	20157631	NA	C	T	1456.56	NA	0.509804	3.09546	2	0.142857	14	52	1X	238	238	1.5	3.0103	19.8684	0	1	1	59.9423	60	6	1	6.89489	0.942308	0.967742	0	0	0	0	2027	7326	186	21	7.18621	12.1632	31	1	27	3.17734	25	95	3.19709	91	snp	GT:AD:AO:DP:GQ:QA:QR:RO	0/0/0/0	41,0	0	41	30	0	1642	41	0/1	3337	37	70	99	1466	1320	33	0/1	1715	15	32	99	561	638	17	0/0	35,0	0	35	84	0	1378	35	0/0	30,0	0	30	69	0	1145	30	0/0	30,0	0	30	69	0	1203	30	0.057699999999997	0	0	0	0	ambiguous	0	0/0	FALSE	FALSE	FALSE	0.46875	0.5285714285714286
chr06	20157650	NA	A	G	1497.2	NA	0.557895	5.77607	2	0.142857	14	53	1X	227	227	1.43939	5.01789	10.1986	0	1	1	59.9434	60	6	1	5.44529	0.943396	0.965517	0	0	0	0	2055	6722	174	25	3.37904	4.80738	28	1	26	3.05127	27	80	5.45633	94	snp	GT:AD:AO:DP:GQ:QA:QR:RO	0/0/0/0	41,0	0	41	24	0	1623	41	0/1	2938	38	67	99	1511	1142	29	0/1	1315	15	28	99	544	466	13	0/0	35,0	0	35	78	0	1340	35	0/0	28,0	0	28	57	0	1074	28	0/0	28,0	0	28	57	0	1077	28	0.0566000000000031	0	0	0	0	ambiguous	0	0/0	FALSE	FALSE	FALSE	0.5357142857142857	0.5671641791044776
chr06	20157664	NA	G	A	1403.88	NA	0.548387	4.90158	2	0.142857	14	51	1X	216	216	1.5122	4.07475	3.33931	0	1	1	60	59.7515	6	1	4.89776	0.921569	0.957576	0	0	0	0	1944	6416	165	23	4.07475	4.0763	28	1	26	3.05288	25	84	3.12874	81	snp	GT:AD:AO:DP:GQ:QA:QR:RO	0/0/0/0	39,0	0	39	21	0	1559	39	0/1	2734	34	61	99	1337	1025	27	0/1	1517	17	32	99	607	566	15	0/0	33,0	0	33	72	0	1286	33	0/0	23,0	0	23	42	0	883	23	0/0	28,0	0	28	57	0	1097	28	0.2485	0	0	0	0	ambiguous	0	0/0	FALSE	FALSE	FALSE	0.53125	0.5573770491803278
chr06	20157934	NA	C	A	1223.47	NA	0.444444	5.66432	2	0.142857	14	44	1X	236	236	1.44526	3.79993	4.6389	0	1	1	60	59.9635	6	1	10.373	0.886364	0.942708	0	0	0	0	1737	7527	192	21	3.20771	5.22701	23	1	21	3.20771	23	105	6.67466	87	snp	GT:AD:AO:DP:GQ:QA:QR:RO	0/0/0/0	40,0	0	40	45	0	1592	40	0/1	3123	23	54	99	919	1132	31	0/1	2421	21	45	99	818	908	24	0/0	33,0	0	33	94	0	1332	33	0/0	29,0	0	29	82	0	1144	29	0/0	35,0	0	35	99	0	1419	35	0.0364999999999966	0	0	0	0	ambiguous	0	0/0	FALSE	FALSE	FALSE	0.4666666666666667	0.42592592592592593
chr06	20157947	NA	C	A	1185.83	NA	0.453608	4.82359	2	0.142857	14	45	1X	239	239	1.19266	3.44459	10.5769	0	1	1	60	59.9639	6	1	11.1224	0.933333	0.948454	0	0	0	0	1716	7605	194	22	3.05855	3.41325	23	1	26	5.37479	19	106	6.63688	88	snp	GT:AD:AO:DP:GQ:QA:QR:RO	0/0/0/0	42,0	0	42	48	0	1663	42	0/1	2920	20	49	99	766	1097	29	0/1	2424	24	48	99	923	946	24	0/0	30,0	0	30	86	0	1214	30	0/0	32,1	1	33	69	27	1230	32	0/0	37,0	0	37	99	0	1455	37	0.0360999999999976	0	0	0	1	ambiguous	0	0/0	FALSE	FALSE	FALSE	0.5	0.40816326530612246
chr06	20158083	NA	G	A	1668.17	NA	0.537037	4.2971	2	0.142857	14	58	1X	242	242	1.61194	4.35811	3.05751	0	1	1	59.8621	59.9728	6	1	6.30186	0.896552	0.961957	0	0	0	0	2301	7226	184	29	3.0103	4.19045	29	1	35	8.40154	23	90	3.19912	94	snp	GT:AD:AO:DP:GQ:QA:QR:RO	0/0/0/0	48,0	0	48	27	0	1910	48	0/1	2633	33	59	99	1305	1036	26	0/1	2425	25	49	99	996	955	24	0/0	35,0	0	35	73	0	1389	35	0/0	28,0	0	28	52	0	1028	28	0/0	23,0	0	23	37	0	908	23	0.110700000000001	0	0	0	0	ambiguous	0	0/0	FALSE	FALSE	FALSE	0.5102040816326531	0.559322033898305
chr06	20158101	NA	C	T	1272.04	NA	0.429907	7.57648	2	0.142857	14	46	1X	236	236	1.65891	3.19912	3.42174	0	1	1	59.8913	59.9579	6	1	11.1141	0.869565	0.952632	0	0	0	0	1831	7382	190	28	7.73089	8.54184	18	1	18	7.73089	28	102	5.25035	88	snp	GT:AD:AO:DP:GQ:QA:QR:RO	0/0/0/0	46,0	0	46	48	0	1822	46	0/1	3827	27	65	99	1057	1403	38	0/1	2319	19	42	99	774	874	23	0/0	38,0	0	38	99	0	1502	38	0/0	25,0	0	25	66	0	977	25	0/0	20,0	0	20	51	0	804	20	0.0666000000000011	0	0	0	0	ambiguous	0	0/0	FALSE	FALSE	FALSE	0.4523809523809524	0.4153846153846154
chr06	20158140	NA	C	G	3095.39	NA	0	0	4	0.285714	14	92	1X	224	224	1.39394	4.52089	3.0761	0	1	1	59.3261	60	6	1	6.61176	0.913043	0.984848	0	0	0	0	3530	5203	132	50	4.52089	14.1309	42	1	44	3.38795	48	64	3.27351	68	snp	GT:AD:AO:DP:GQ:QA:QR:RO	0/0/0/0	46,0	0	46	29	0	1816	46	1/1	56	56	56	99	2123	0	0	1/1	36	36	36	99	1407	0	0	0/0	38,0	0	38	86	0	1479	38	0/0	28,0	0	28	56	0	1096	28	0/0	20,0	0	20	31	0	812	20	0.673900000000003	0	0	0	0	unambiguous	0	0/0	FALSE	FALSE	FALSE	1	1
chr06	20158152	NA	C	T	3019.32	NA	0	0	4	0.285714	14	90	1X	221	221	1.37405	3.0103	3.02688	0	1	1	59.0111	60	6	1	7.52805	0.922222	0.977099	0	0	0	0	3442	5196	131	46	3.10681	10.3204	44	1	47	3.39634	43	63	3.4247	68	snp	GT:AD:AO:DP:GQ:QA:QR:RO	0/0/0/0	48,0	0	48	33	0	1893	48	1/1	50	50	50	99	1928	0	0	1/1	40	40	40	99	1514	0	0	0/0	34,0	0	34	75	0	1360	34	0/0	28,0	0	28	57	0	1098	28	0/0	21,0	0	21	36	0	845	21	0.988900000000001	0	0	0	0	unambiguous	0	0/0	FALSE	FALSE	FALSE	1	1
chr06	20158309	NA	A	T	1351.03	NA	0.550562	4.98658	2	0.142857	14	49	1X	227	227	1.28986	5.18177	4.767	0	1	1	60	59.8596	6	1	9.42897	0.836735	0.926966	0	0	0	0	1867	7003	178	20	6.59988	5.40136	29	1	21	5.18177	28	93	3.79105	85	snp	GT:AD:AO:DP:GQ:QA:QR:RO	0/0/0/0	48,0	0	48	41	0	1913	48	0/1	1722	22	39	99	831	671	17	0/1	2327	27	50	99	1036	886	23	0/0	31,0	0	31	74	0	1219	31	0/0	33,0	0	33	80	0	1296	33	0/0	26,0	0	26	59	0	1018	26	0.1404	0	0	0	0	ambiguous	0	0/0	FALSE	FALSE	FALSE	0.54	0.5641025641025641
chr06	20158338	NA	G	C	1455.23	NA	0.504854	3.03138	2	0.142857	14	52	1X	239	239	1.51471	3.0103	3.95088	0	1	1	60	59.7594	6	1	9.85873	0.865385	0.909091	0	0	0	0	2031	7251	187	32	9.02361	11.4756	20	1	24	3.67845	28	101	5.62303	86	snp	GT:AD:AO:DP:GQ:QA:QR:RO	0/0/0/0	51,0	0	51	43	0	2008	51	0/1	2126	26	47	99	1017	841	21	0/1	3026	26	56	99	1014	1142	30	0/0	28,0	0	28	63	0	1121	28	0/0	33,0	0	33	78	0	1247	33	0/0	24,0	0	24	51	0	892	24	0.240600000000001	0	0	0	0	ambiguous	0	0/0	FALSE	FALSE	FALSE	0.4642857142857143	0.5531914893617021
chr06	20158426	NA	A	G	1158.7	NA	0.447917	5.27225	2	0.142857	14	43	1X	221	221	1.536	5.48477	6.96287	0	1	1	59.1163	60	6	1	9.14338	0.906977	0.960674	0	0	0	0	1665	6966	178	25	5.48477	4.23023	18	1	24	4.27278	19	90	3.0591	88	snp	GT:AD:AO:DP:GQ:QA:QR:RO	0/0/0/0	45,0	0	45	48	0	1807	45	0/1	3022	22	52	99	890	1160	30	0/1	2321	21	44	99	775	857	23	0/0	34,0	0	34	94	0	1368	34	0/0	30,0	0	30	82	0	1144	30	0/0	16,0	0	16	40	0	630	16	0.883699999999997	0	0	0	0	ambiguous	0	0/0	FALSE	FALSE	FALSE	0.4772727272727273	0.4230769230769231
chr06	20158456	NA	T	G	966.74	NA	0.439024	5.65844	2	0.142857	14	36	1X	192	192	1.49091	3.25157	3.51141	0	1	1	57.8611	58.9487	6	1	8.68109	0.944444	0.974359	0	0	0	0	1396	6131	156	18	3.0103	3.06598	18	1	19	3.25157	17	74	3.90116	82	snp	GT:AD:AO:DP:GQ:QA:QR:RO	0/0/0/0	41,0	0	41	47	0	1622	41	0/1	2922	22	51	99	861	1121	29	0/1	1714	14	31	99	535	657	17	0/0	27,0	0	27	77	0	1107	27	0/0	28,0	0	28	80	0	1085	28	0/0	14,0	0	14	38	0	539	14	1.0876	0	0	0	0	ambiguous	0	0/0	FALSE	FALSE	FALSE	0.45161290322580644	0.43137254901960786
chr06	20158488	NA	G	A	1064.83	NA	0.470588	3.64897	2	0.142857	14	40	1X	208	208	1.38211	6.48466	3.83753	0	1	1	57.95	59.0179	6	1	10.482	0.975	0.982143	0	0	0	0	1534	6633	168	27	13.6505	14.6432	13	1	21	3.22745	19	77	5.54368	91	snp	GT:AD:AO:DP:GQ:QA:QR:RO	0/0/0/0	42,0	0	42	46	0	1705	42	0/1	3129	29	60	99	1123	1196	31	0/1	1411	11	25	99	411	534	14	0/0	29,0	0	29	80	0	1177	29	0/0	31,0	0	31	86	0	1194	31	0/0	21,0	0	21	56	0	827	21	1.06789999999999	0	0	0	0	ambiguous	0	0/0	FALSE	FALSE	FALSE	0.44	0.48333333333333334
chr06	20158556	NA	T	A	1148.5	NA	0.461538	4.17955	2	0.142857	14	42	1X	207	207	1.56897	4.87156	15.6575	0	1	1	57.9286	58.6909	6	1	7.39621	0.952381	0.981818	0	0	0	0	1648	6555	165	15	10.4553	4.0763	27	1	21	3.0103	21	88	4.60271	77	snp	GT:AD:AO:DP:GQ:QA:QR:RO	0/0/0/0	35,0	0	35	32	0	1374	35	0/1	3026	26	56	99	1036	1209	30	0/1	1916	16	35	99	612	727	19	0/0	25,0	0	25	64	0	999	25	0/0	23,0	0	23	58	0	918	23	0/0	33,0	0	33	88	0	1328	33	0.762299999999996	0	0	0	0	ambiguous	0	0/0	FALSE	FALSE	FALSE	0.45714285714285713	0.4642857142857143
chr06	20158584	NA	G	A	1290.79	NA	0.511111	3.10681	2	0.142857	14	46	1X	220	220	1.38462	9.80795	7.05373	0	1	1	59.6304	59.4598	6	1	6.55746	0.934783	0.95977	0	0	0	0	1806	6893	174	18	7.73089	17.4369	28	1	27	6.03148	19	98	9.05049	76	snp	GT:AD:AO:DP:GQ:QA:QR:RO	0/0/0/0	35,0	0	35	28	0	1386	35	0/1	2731	31	58	99	1234	1081	27	0/1	1715	15	32	99	572	636	17	0/0	30,0	0	30	75	0	1204	30	0/0	25,0	0	25	60	0	974	25	0/0	40,0	0	40	99	0	1612	40	0.1706	0	0	0	0	ambiguous	0	0/0	FALSE	FALSE	FALSE	0.46875	0.5344827586206896
chr06	20158630	NA	T	A	1122.25	NA	0.471264	3.63429	2	0.142857	14	41	1X	201	201	1.52632	4.33437	9.579	0	1	1	58.3659	59.3937	6	1	4.77748	0.853659	0.9875	0	0	0	0	1601	6360	160	24	5.60547	12.1848	17	1	25	7.30028	16	88	6.48466	72	snp	GT:AD:AO:DP:GQ:QA:QR:RO	0/0/0/0	26,0	0	26	21	0	1027	26	0/1	3125	25	56	99	1003	1250	31	0/1	1516	16	31	99	598	579	15	0/0	25,0	0	25	64	0	991	25	0/0	25,0	0	25	64	0	995	25	0/0	38,0	0	38	99	0	1518	38	1.0278	0	0	0	0	ambiguous	0	0/0	FALSE	FALSE	FALSE	0.5161290322580645	0.44642857142857145
chr06	20158674	NA	T	A	1153.28	NA	0.488372	3.1113	2	0.142857	14	42	1X	219	219	1.29323	3.83753	3.61144	0	1	1	58.4048	59.2655	6	1	7.86499	0.880952	0.99435	0	0	0	0	1637	6969	177	24	4.87156	4.00402	18	1	29	16.2459	13	91	3.31701	86	snp	GT:AD:AO:DP:GQ:QA:QR:RO	0/0/0/0	33,0	0	33	34	0	1261	33	0/1	3128	28	59	99	1080	1214	31	0/1	1314	14	27	99	557	521	13	0/0	28,0	0	28	77	0	1112	28	0/0	33,0	0	33	92	0	1337	33	0/0	39,0	0	39	99	0	1524	39	0.860700000000001	0	0	0	0	ambiguous	0	0/0	FALSE	FALSE	FALSE	0.5185185185185185	0.4745762711864407
chr06	20159169	NA	A	G	3426.03	NA	0	0	4	0.285714	14	101	1X	232	232	1.54198	7.84774	3.82253	0	1	1	59.9505	60	6	1	2.77201	0.90099	0.977099	0	0	0	0	3917	5022	131	48	3.54779	11.7791	53	1	47	4.06379	54	60	5.01601	71	snp	GT:AD:AO:DP:GQ:QA:QR:RO	0/0/0/0	40,0	0	40	12	0	1504	40	1/1	59	59	59	99	2249	0	0	1/1	42	42	42	99	1668	0	0	0/0	29,0	0	29	50	0	1142	29	0/0	30,0	0	30	53	0	1153	30	0/0	32,0	0	32	59	0	1223	32	0.0495000000000019	0	0	0	0	unambiguous	0	0/0	FALSE	FALSE	FALSE	1	1
chr06	20159419	NA	C	A	3269	NA	0	0	4	0.285714	14	96	1X	223	223	1.53968	3.8246000000000002	3.84811	0	1	1	59.9479	59.937	6	1	1.92252	0.947917	0.976378	0	0	0	0	3777	5042	127	46	3.37221	7.95168	50	1	51	3.8246000000000002	45	58	5.07918	69	snp	GT:AD:AO:DP:GQ:QA:QR:RO	0/0/0/0	35,0	0	35	9	0	1411	35	1/1	57	57	57	99	2265	0	0	1/1	139	39	40	99	1512	41	1	0/0	31,0	0	31	59	0	1248	31	0/0	28,0	0	28	50	0	1082	28	0/0	32,0	0	32	62	0	1260	32	0.0108999999999995	0	0	0	0	unambiguous	0	0/0	FALSE	FALSE	FALSE	0.975	1
chr06	20159466	NA	T	G	1180.06	NA	0.452632	4.86177	2	0.142857	14	43	1X	217	217	1.55738	3.0608	3.02285	0	1	1.5	60	59.9538	6	1	6.24843	0.953488	0.959538	0	0	0	0	1681	6764	173	23	3.46479	4.52908	20	1	24	4.27278	19	95	6.63779	78	snp	GT:AD:AO:DP:GQ:QA:QR:RO	0/0/0/0	30,0	0	30	27	0	1191	30	0/1	2827	27	55	99	1046	1098	28	0/1	2316	16	40	99	635	895	23	0/0	30,0	0	30	80	0	1174	30	0/0	27,0	0	27	71	0	1046	27	0/0	35,0	0	35	95	0	1360	35	0.0461999999999989	0	0	0	0	ambiguous	0	0/0	FALSE	FALSE	FALSE	0.4	0.4909090909090909
chr06	20159525	NA	A	G	3283.3	NA	0	0	4	0.285714	14	96	1X	229	229	1.44361	5.27225	8.9043	0	1	1	60	60	6	1	2.94772	0.958333	0.984962	0	0	0	0	3743	5209	133	52	4.45795	4.98585	44	1	47	3.10078	49	74	6.68384	59	snp	GT:AD:AO:DP:GQ:QA:QR:RO	0/0/0/0	36,0	0	36	13	0	1383	36	1/1	57	57	57	99	2211	0	0	1/1	39	39	39	99	1532	0	0	0/0	31,0	0	31	61	0	1229	31	0/0	31,0	0	31	61	0	1234	31	0/0	35,0	0	35	73	0	1363	35	0	0	0	0	0	unambiguous	0	0/0	FALSE	FALSE	FALSE	1	1
chr06	20159606	NA	G	T	1224.64	NA	0.444444	5.66432	2	0.142857	14	44	1X	223	223	1.59677	10.1169	3.99292	0	1	1	59.0909	59.9385	6	1	8.37881	0.977273	0.96648	0	0	0	0	1750	6989	179	23	3.20771	4.47817	21	1	23	3.20771	21	86	3.60473	93	snp	GT:AD:AO:DP:GQ:QA:QR:RO	0/0/0/0	37,0	0	37	36	0	1475	37	0/1	3026	26	56	99	1049	1125	30	0/1	2518	18	43	99	701	968	25	0/0	30,0	0	30	80	0	1145	30	0/0	24,0	0	24	62	0	967	24	0/0	33,0	0	33	90	0	1309	33	0.8476	0	0	0	0	ambiguous	0	0/0	FALSE	FALSE	FALSE	0.4186046511627907	0.4642857142857143
chr06	20159619	NA	C	G	1531.78	NA	0.55	5.18177	2	0.142857	14	55	1X	232	232	1.51515	6.20829	4.00402	0	1	1	59.8	59.7853	6	1	3.1693	0.945455	0.971751	0	0	0	0	2127	6973	177	33	7.78754	4.00402	22	1	21	9.68264	34	89	3.02257	88	snp	GT:AD:AO:DP:GQ:QA:QR:RO	0/0/0/0	35,0	0	35	14	0	1411	35	0/1	2832	32	60	99	1262	1100	28	0/1	1723	23	40	99	865	660	17	0/0	32,0	0	32	67	0	1244	32	0/0	26,0	0	26	48	0	1020	26	0/0	39,0	0	39	88	0	1538	39	0.0146999999999977	0	0	0	0	ambiguous	0	0/0	FALSE	FALSE	FALSE	0.575	0.5333333333333333
chr06	20159828	NA	A	G	1278.66	NA	0.511628	3.1113	2	0.142857	14	44	1X	212	212	1.36508	6.16881	5.54368	0	1	1	60	60	6	1	6.55864	0.931818	0.952381	0	0	0	0	1768	6606	168	22	3.0103	4.87156	22	1	26	6.16881	18	83	3.062	85	snp	GT:AD:AO:DP:GQ:QA:QR:RO	0/0/0/0	34,0	0	34	28	0	1350	34	0/1	2229	29	51	99	1157	876	22	0/1	2015	15	35	99	611	767	20	0/0	29,0	0	29	73	0	1147	29	0/0	28,0	0	28	70	0	1071	28	0/0	35,0	0	35	91	0	1395	35	0	0	0	0	0	ambiguous	0	0/0	FALSE	FALSE	FALSE	0.42857142857142855	0.5686274509803921
chr06	20159975	NA	C	G	3310.69	NA	0	0	4	0.285714	14	99	1X	221	221	1.62295	6.71716	3.29508	0	1	1	54.6061	60	6	1	0.543961	0.949495	0.942623	0	0	0	0	3872	4832	122	51	3.20771	4.7902	48	1	37	16.7191	62	61	3.0103	61	snp	GT:AD:AO:DP:GQ:QA:QR:RO	0/0/0/0	34,0	0	34	4	0	1351	34	1/1	57	57	57	99	2237	0	0	1/1	42	42	42	99	1635	0	0	0/0	30,0	0	30	52	0	1163	30	0/0	24,0	0	24	34	0	959	24	0/0	34,0	0	34	64	0	1359	34	5.3939	0	0	0	0	unambiguous	0	0/0	FALSE	FALSE	FALSE	1	1
chr06	20160118	NA	G	A	1656.64	NA	0.574257	7.84774	2	0.142857	14	58	1X	225	225	1.62903	3.0103	3.12733	1	1	1	59.5	59.8503	6	1	0.643297	0.844828	0.952096	0	0	0	0	2266	6537	167	30	3.16006	4.58364	28	1	25	5.40641	33	93	7.70432	74	snp	GT:AD:AO:DP:GQ:QA:QR:RO	0/0/0/0	29,0	0	29	2	0	1137	29	0/1	2430	30	54	99	1166	944	24	0/1	1928	28	47	99	1100	736	19	0/0	35,0	0	35	99	0	1379	35	0/0	31,0	0	31	92	0	1208	31	0/0	29,0	0	29	86	0	1133	29	0.350299999999997	0	0	0	0	ambiguous	0	0/0	FALSE	FALSE	FALSE	0.5957446808510638	0.5555555555555556
chr06	20160162	NA	T	C	1514.58	NA	0.533981	4.04333	2	0.142857	14	55	1X	218	218	1.7913	6.20829	3.02362	1	1	1	60	59.9018	6	1	0.637993	0.890909	0.981595	0	0	0	0	2111	6286	163	25	3.99733	5.2617	30	1	25	3.99733	30	91	7.81951	72	snp	GT:AD:AO:DP:GQ:QA:QR:RO	0/0/0/0	26,0	0	26	2	0	1053	26	0/1	2832	32	60	99	1217	1105	28	0/1	2023	23	43	99	894	761	20	0/0	34,0	0	34	99	0	1296	34	0/0	26,0	0	26	79	0	939	26	0/0	29,0	0	29	88	0	1132	29	0.0981999999999985	0	0	0	0	ambiguous	0	0/0	FALSE	FALSE	FALSE	0.5348837209302325	0.5333333333333333
chr06	20160191	NA	A	C	1482.3	NA	0.552083	5.27225	2	0.142857	14	53	1X	215	215	1.61345	12.2288	4.9405	0	1	1	60	60	6	1	1.81202	0.886792	0.987654	0	0	0	0	2058	6463	162	30	5.01789	3.49285	23	1	28	3.37904	25	93	10.7311	69	snp	GT:AD:AO:DP:GQ:QA:QR:RO	0/0/0/0	32,0	0	32	9	0	1260	32	0/1	2430	30	54	99	1168	959	24	0/1	1923	23	42	99	890	757	19	0/0	33,0	0	33	68	0	1341	33	0/0	26,0	0	26	47	0	1032	26	0/0	28,0	0	28	53	0	1114	28	0	0	0	0	0	ambiguous	0	0/0	FALSE	FALSE	FALSE	0.5476190476190477	0.5555555555555556
chr06	20160214	NA	C	A	1202.33	NA	0.459184	4.4284	2	0.142857	14	45	1X	217	217	1.64706	3.44459	3.81829	0	1	1	60	60	6	1	5.63817	0.933333	0.97093	0	0	0	0	1729	6701	172	26	5.37479	5.48477	19	1	29	11.1654	16	101	14.3727	71	snp	GT:AD:AO:DP:GQ:QA:QR:RO	0/0/0/0	31,0	0	31	25	0	1236	31	0/1	3126	26	57	99	1008	1176	31	0/1	2219	19	41	99	721	861	22	0/0	35,0	0	35	91	0	1368	35	0/0	28,0	0	28	70	0	1083	28	0/0	25,0	0	25	61	0	977	25	0	0	0	0	0	ambiguous	0	0/0	FALSE	FALSE	FALSE	0.4634146341463415	0.45614035087719296
chr06	20160329	NA	A	C	1079.51	NA	0.4875	3.11887	2	0.142857	14	39	1X	226	226	1.09589	3.51141	3.5793	0	1	1	60	60	6	1	14.8421	0.897436	0.983957	0	0	0	0	1518	7344	187	18	3.51141	3.02191	21	1	26	12.42	13	100	4.97275	87	snp	GT:AD:AO:DP:GQ:QA:QR:RO	0/0/0/0	50,0	0	50	64	0	1947	50	0/1	2320	20	43	99	762	885	23	0/1	1819	19	37	99	756	708	18	0/0	36,0	0	36	99	0	1450	36	0/0	28,0	0	28	86	0	1101	28	0/0	32,0	0	32	98	0	1253	32	0	0	0	0	0	ambiguous	0	0/0	FALSE	FALSE	FALSE	0.5135135135135135	0.46511627906976744
chr06	20160472	NA	T	C	2885.38	NA	0	0	4	0.285714	14	83	1X	220	220	1.21168	4.29225	8.73221	0	1	1	60	60	6	1	7.99612	0.951807	0.985401	0	0	0	0	3273	5523	137	44	3.66436	4.92817	39	1	41	3.03646	42	62	5.68898	75	snp	GT:AD:AO:DP:GQ:QA:QR:RO	0/0/0/0	42,0	0	42	35	0	1701	42	1/1	49	49	49	99	1956	0	0	1/1	34	34	34	99	1317	0	0	0/0	34,0	0	34	85	0	1372	34	0/0	35,0	0	35	88	0	1411	35	0/0	26,0	0	26	61	0	1039	26	0	0	0	0	0	unambiguous	0	0/0	FALSE	FALSE	FALSE	1	1
chr06	20160491	NA	C	G	1163.3	NA	0.476744	3.41429	2	0.142857	14	41	1X	212	212	1.36508	5.60547	3.023	0	1	1	60	60	6	1	8.61143	0.95122	0.976608	0	0	0	0	1632	6703	171	24	5.60547	5.15638	17	1	20	3.06326	21	92	5.15638	79	snp	GT:AD:AO:DP:GQ:QA:QR:RO	0/0/0/0	36,0	0	36	37	0	1440	36	0/1	2225	25	47	99	1003	829	22	0/1	2316	16	39	99	629	853	23	0/0	35,0	0	35	98	0	1397	35	0/0	33,0	0	33	92	0	1307	33	0/0	22,0	0	22	59	0	877	22	0	0	0	0	0	ambiguous	0	0/0	FALSE	FALSE	FALSE	0.41025641025641024	0.5319148936170213
chr06	20161190	NA	G	T	1695.02	NA	0.526786	3.70827	2	0.142857	14	59	1X	242	242	1.72308	4.81373	3.59173	0	1	1	59.7966	59.9836	6	1	4.37097	0.79661	0.95082	0	0	0	0	2344	7259	183	31	3.34154	10.4265	28	1	27	3.93042	32	94	3.30695	89	snp	GT:AD:AO:DP:GQ:QA:QR:RO	0/0/0/0	43,0	0	43	19	0	1691	43	0/1	3638	38	74	99	1528	1441	36	0/1	1721	21	38	99	816	654	17	0/0	29,0	0	29	53	0	1159	29	0/0	28,0	0	28	50	0	1124	28	0/0	30,0	0	30	56	0	1190	30	0.187000000000005	0	0	0	0	ambiguous	0	0/0	FALSE	FALSE	FALSE	0.5526315789473685	0.5135135135135135
chr06	20161248	NA	A	G	3256.19	NA	0	0	4	0.285714	14	94	1X	221	221	1.48031	4.48875	3.0274	0	1	1	58.9787	60	6	1	3.91257	0.914894	0.992126	0	0	0	0	3721	5004	127	49	3.37991	3.16418	45	1	46	3.1027	48	58	5.07918	69	snp	GT:AD:AO:DP:GQ:QA:QR:RO	0/0/0/0	40,0	0	40	17	0	1567	40	1/1	71	71	71	99	2821	0	0	1/1	23	23	23	99	900	0	0	0/0	29,0	0	29	54	0	1168	29	0/0	24,0	0	24	39	0	950	24	0/0	34,0	0	34	69	0	1319	34	1.0213	0	0	0	0	unambiguous	0	0/0	FALSE	FALSE	FALSE	1	1
chr06	20161261	NA	C	T	1420.19	NA	0.515464	3.21178	2	0.142857	14	50	1X	224	224	1.52756	5.78978	5.45633	0	1	1	57.84	60	6	1	6.37401	0.86	0.988506	0	0	0	0	1983	6918	174	30	7.3532400000000004	3.809	20	1	21	5.78978	29	81	4.80738	93	snp	GT:AD:AO:DP:GQ:QA:QR:RO	0/0/0/0	40,0	0	40	28	0	1610	40	0/1	3537	37	72	99	1470	1401	35	0/1	1213	13	25	99	513	456	12	0/0	31,0	0	31	71	0	1247	31	0/0	28,0	0	28	62	0	1086	28	0/0	28,0	0	28	62	0	1118	28	2.16	0	0	0	0	ambiguous	0	0/0	FALSE	FALSE	FALSE	0.52	0.5138888888888888
chr06	20161289	NA	A	G	1229.67	NA	0.436893	6.5732	2	0.142857	14	45	1X	237	237	1.53731	5.37479	10.6557	0	1	1	60	59.3281	6	1	9.67985	0.933333	0.958333	0	0	0	0	1761	7551	192	23	3.05855	3.19126	22	1	21	3.44459	24	89	5.22701	103	snp	GT:AD:AO:DP:GQ:QA:QR:RO	0/0/0/0	39,0	0	39	42	0	1545	39	0/1	4230	30	72	99	1217	1649	42	0/1	1615	15	31	99	544	625	16	0/0	34,0	0	34	96	0	1323	34	0/0	29,0	0	29	81	0	1131	29	0/0	32,0	0	32	90	0	1278	32	0.671900000000001	0	0	0	0	ambiguous	0	0/0	FALSE	FALSE	FALSE	0.4838709677419355	0.4166666666666667
chr06	20161302	NA	C	T	1537.11	NA	0.524272	3.53736	2	0.142857	14	54	1X	247	247	1.43056	3.17115	12.4725	0	1	1	57.6111	59.7772	6	1	7.84377	0.907407	0.968912	0	0	0	0	2140	7504	193	32	7.03155	5.54181	22	1	20	10.8919	34	90	4.91174	103	snp	GT:AD:AO:DP:GQ:QA:QR:RO	0/0/0/0	45,0	0	45	34	0	1745	45	0/1	3038	38	68	99	1517	1186	30	0/1	1916	16	35	99	623	730	19	0/0	33,0	0	33	77	0	1263	33	0/0	32,0	0	32	74	0	1264	32	0/0	34,0	0	34	80	0	1316	34	2.1661	0	0	0	0	ambiguous	0	0/0	FALSE	FALSE	FALSE	0.45714285714285713	0.5588235294117647
chr06	20161700	NA	A	C	3829.57	NA	0	0	4	0.285714	14	111	1X	258	258	1.53425	10.0725	4.20683	0	1	1	59.991	59.9932	6	1	5.28549	0.936937	0.965986	0	0	0	0	4405	5776	147	58	3.49937	3.14325	53	1	50	5.3774	61	61	12.2428	86	snp	GT:AD:AO:DP:GQ:QA:QR:RO	0/0/0/0	51,0	0	51	23	0	2026	51	1/1	172	72	73	99	2887	27	1	1/1	39	39	39	99	1518	0	0	0/0	34,0	0	34	62	0	1348	34	0/0	31,0	0	31	53	0	1223	31	0/0	30,0	0	30	50	0	1152	30	0.00220000000000198	0	0	0	0	unambiguous	0	0/0	FALSE	FALSE	FALSE	1	0.9863013698630136
chr06	20161805	NA	T	C	1414.8	NA	0.544444	4.55446	2	0.142857	14	49	1X	223	223	1.35338	15.8176	7.05373	0	1	1	60	60	6	1	7.9302	0.877551	0.965517	0	0	0	0	1950	6885	174	23	3.40914	3.06022	26	1	22	4.11819	27	94	5.45633	80	snp	GT:AD:AO:DP:GQ:QA:QR:RO	0/0/0/0	44,0	0	44	34	0	1733	44	0/1	2630	30	56	99	1205	1026	26	0/1	1519	19	34	99	745	611	15	0/0	35,0	0	35	85	0	1359	35	0/0	26,0	0	26	58	0	1053	26	0/0	28,0	0	28	64	0	1103	28	0	0	0	0	0	ambiguous	0	0/0	FALSE	FALSE	FALSE	0.5588235294117647	0.5357142857142857
chr06	20161840	NA	C	G	1187.86	NA	0.438776	6.20103	2	0.142857	14	43	1X	231	231	1.47368	7.10075	6.75262	0	1	1	60.2326	60	6	1	11.0058	0.953488	0.952128	0	0	0	0	1709	7416	188	18	5.48477	5.9672	25	1	28	11.5447	15	107	10.8184	81	snp	GT:AD:AO:DP:GQ:QA:QR:RO	0/0/0/0	42,0	0	42	48	0	1657	42	0/1	3524	24	59	99	957	1397	35	0/1	2019	19	39	99	752	794	20	0/0	33,0	0	33	95	0	1305	33	0/0	27,0	0	27	77	0	1046	27	0/0	31,0	0	31	89	0	1217	31	0.232599999999998	0	0	0	0	ambiguous	0	0/0	FALSE	FALSE	FALSE	0.48717948717948717	0.4067796610169492
chr06	20161982	NA	C	T	1770.98	NA	0.552632	5.75321	2	0.142857	14	63	1X	265	265	1.50993	5.80219	3.1823	0	1	1	60	60	6	1	6.70378	0.904762	0.925743	0	0	0	0	2436	8012	202	35	4.69922	3.3973	28	1	30	3.32051	33	103	3.1823	99	snp	GT:AD:AO:DP:GQ:QA:QR:RO	0/0/0/0	51,0	0	51	29	0	1996	51	0/1	3136	36	67	99	1419	1241	31	0/1	2027	27	47	99	1017	781	20	0/0	24,0	0	24	38	0	967	24	0/0	28,0	0	28	50	0	1090	28	0/0	48,0	0	48	99	0	1937	48	0	0	0	0	0	ambiguous	0	0/0	FALSE	FALSE	FALSE	0.574468085106383	0.5373134328358209
chr06	20162005	NA	T	A	1630.95	NA	0.558824	6.07591	2	0.142857	14	57	1X	251	251	1.36913	6.09608	3.05507	0	1	1	59.8772	59.9897	6	1	8.1528	0.894737	0.92268	0	0	0	0	2239	7634	194	25	4.877	5.87575	32	1	21	11.5819	36	91	4.62211	103	snp	GT:AD:AO:DP:GQ:QA:QR:RO	0/0/0/0	50,0	0	50	35	0	1984	50	0/1	2832	32	60	99	1277	1095	28	0/1	1725	25	42	99	962	661	17	0/0	27,0	0	27	54	0	1066	27	0/0	29,0	0	29	60	0	1127	29	0/0	43,0	0	43	99	0	1701	43	0.112499999999997	0	0	0	0	ambiguous	0	0/0	FALSE	FALSE	FALSE	0.5952380952380952	0.5333333333333333
chr06	20162027	NA	G	A	1438.21	NA	0.481132	3.33807	2	0.142857	14	51	1X	244	244	1.53623	3.3935	3.29158	0	1	1	59.7451	60	6	1	9.34785	0.882353	0.932642	0	0	0	0	2012	7553	193	24	3.3935	13.8227	27	1	27	3.3935	24	88	6.26188	105	snp	GT:AD:AO:DP:GQ:QA:QR:RO	0/0/0/0	46,0	0	46	41	0	1799	46	0/1	3133	33	64	99	1299	1254	31	0/1	2418	18	42	99	713	876	24	0/0	27,0	0	27	64	0	1047	27	0/0	26,0	0	26	61	0	1036	26	0/0	39,0	0	39	99	0	1541	39	0.254899999999999	0	0	0	0	ambiguous	0	0/0	FALSE	FALSE	FALSE	0.42857142857142855	0.515625
chr06	20162035	NA	T	A	1445.5	NA	0.485714	3.19643	2	0.142857	14	51	1X	239	239	1.56716	6.45911	3.11481	0	1	1.5	59.7451	60	6	1	8.25042	0.882353	0.941176	0	0	0	0	2022	7420	187	23	4.07475	4.97275	28	1	25	3.05288	26	83	8.13126	104	snp	GT:AD:AO:DP:GQ:QA:QR:RO	0/0/0/0	44,0	0	44	36	0	1751	44	0/1	3034	34	65	99	1354	1191	30	0/1	2317	17	40	99	668	901	23	0/0	27,0	0	27	62	0	1082	27	0/0	27,0	0	27	62	0	1049	27	0/0	36,0	0	36	89	0	1446	36	0.254899999999999	0	0	0	0	ambiguous	0	0/0	FALSE	FALSE	FALSE	0.425	0.5230769230769231
chr06	20162092	NA	T	C	1599.36	NA	0.508772	3.08649	2	0.142857	14	58	1X	250	250	1.67647	12.5947	3.0103	0	1	1	58.5172	59.974	6	1	4.40881	0.931034	0.958333	0	0	0	0	2250	7475	192	25	5.40641	4.6389	33	1	26	4.35811	32	82	11.8771	110	snp	GT:AD:AO:DP:GQ:QA:QR:RO	0/0/0/0	39,0	0	39	19	0	1526	39	0/1	3741	41	78	99	1598	1446	37	0/1	1917	17	36	99	652	739	19	0/0	34,0	0	34	73	0	1308	34	0/0	33,0	0	33	70	0	1248	33	0/0	30,0	0	30	61	0	1208	30	1.45679999999999	0	0	0	0	ambiguous	0	0/0	FALSE	FALSE	FALSE	0.4722222222222222	0.5256410256410257
chr06	20162099	NA	C	A	1543.55	NA	0.5	3.0103	2	0.142857	14	55	1X	253	253	1.53846	17.2631	3.40511	0	1	1	58.5091	59.8788	6	1	8.16105	0.963636	0.949495	0	0	0	0	2173	7676	198	22	7.78754	5.81786	33	1	24	4.94488	31	87	9.32731	111	snp	GT:AD:AO:DP:GQ:QA:QR:RO	0/0/0/0	46,0	0	46	35	0	1786	46	0/1	3738	38	75	99	1504	1416	37	0/1	1817	17	35	99	669	721	18	0/0	33,0	0	33	77	0	1296	33	0/0	32,0	0	32	74	0	1231	32	0/0	32,0	0	32	74	0	1226	32	1.3697	0	0	0	0	ambiguous	0	0/0	FALSE	FALSE	FALSE	0.4857142857142857	0.5066666666666667
chr06	20162112	NA	T	G	1575.55	NA	0.523364	3.51765	2	0.142857	14	56	1X	234	234	1.68504	18.5208	3.0591	0	1	1	58.4464	59.8933	6	1	3.42621	0.946429	0.94382	0	0	0	0	2215	6963	178	21	10.6105	3.0591	35	1	25	4.40625	31	88	3.0591	90	snp	GT:AD:AO:DP:GQ:QA:QR:RO	0/0/0/0	37,0	0	37	15	0	1452	37	0/1	3134	34	65	99	1358	1207	31	0/1	2022	22	42	99	857	798	20	0/0	33,0	0	33	68	0	1285	33	0/0	30,0	0	30	59	0	1181	30	0/0	27,0	0	27	50	0	1040	27	1.44690000000001	0	0	0	0	ambiguous	0	0/0	FALSE	FALSE	FALSE	0.5238095238095238	0.5230769230769231
chr06	20162348	NA	G	A	1233.49	NA	0.564103	5.79424	2	0.142857	14	44	1X	202	202	1.25806	3.0103	10.9266	0	1	1	58.75	58.7785	6	1	6.55157	1	0.981013	0	0	0	0	1704	6262	158	30	15.6443	3.06527	14	1	22	3.0103	22	77	3.2302	81	snp	GT:AD:AO:DP:GQ:QA:QR:RO	0/0/0/0	37,0	0	37	28	0	1436	37	0/1	2328	28	51	99	1107	943	23	0/1	1116	16	27	99	597	424	11	0/0	33,0	0	33	82	0	1313	33	0/0	28,0	0	28	67	0	1105	28	0/0	26,0	0	26	60	0	1041	26	0.0285000000000011	0	0	0	0	ambiguous	0	0/0	FALSE	FALSE	FALSE	0.5925925925925926	0.5490196078431373
chr06	20162412	NA	G	T	1350.02	NA	0.47	3.79203	2	0.142857	14	47	1X	225	225	1.6	4.16534	3.0103	0	1	1	59.4043	59.5899	6	1	7.0754	0.893617	0.960674	0	0	0	0	1898	7016	178	18	8.60069	12.5745	29	1	23	3.0565	24	88	3.0591	90	snp	GT:AD:AO:DP:GQ:QA:QR:RO	0/0/0/0	37,0	0	37	31	0	1457	37	0/1	3226	26	58	99	1045	1277	32	0/1	2121	21	42	99	853	830	21	0/0	31,0	0	31	78	0	1236	31	0/0	24,0	0	24	57	0	912	24	0/0	33,0	0	33	84	0	1304	33	0.185600000000001	0	0	0	0	ambiguous	0	0/0	FALSE	FALSE	FALSE	0.5	0.4482758620689655
chr06	20162413	NA	C	T	1427.6	NA	0.50495	3.0318	2	0.142857	14	51	1X	227	227	1.60317	3.3935	3.20771	0	1	1	59.4706	59.642	6	1	4.99184	0.941176	0.943182	0	0	0	0	2000	6924	176	19	10.206	17.2729	32	1	22	5.09662	29	91	3.45446	85	snp	GT:AD:AO:DP:GQ:QA:QR:RO	0/0/0/0	36,0	0	36	22	0	1362	36	0/1	2931	31	60	99	1232	1125	29	0/1	2120	20	41	99	768	848	21	0/0	32,0	0	32	73	0	1273	32	0/0	25,0	0	25	52	0	987	25	0/0	33,0	0	33	76	0	1329	33	0.171400000000006	0	0	0	0	ambiguous	0	0/0	FALSE	FALSE	FALSE	0.4878048780487805	0.5166666666666667
chr06	20162639	NA	G	A	1538.15	NA	0.545455	4.78696	2	0.142857	14	54	1X	241	241	1.39437	3.6537	5.62303	0	1	1	58.9074	59.861	6	1	6.74634	0.962963	0.925134	0	0	0	0	2112	7467	187	28	3.17115	3.3006	26	1	23	5.5839	31	96	3.3006	91	snp	GT:AD:AO:DP:GQ:QA:QR:RO	0/0/0/0	43,0	0	43	29	0	1734	43	0/1	2131	31	52	99	1251	843	21	0/1	2423	23	47	99	861	971	24	0/0	35,0	0	35	81	0	1382	35	0/0	28,0	0	28	60	0	1099	28	0/0	36,0	0	36	84	0	1438	36	0.953599999999994	0	0	0	0	ambiguous	0	0/0	FALSE	FALSE	FALSE	0.48936170212765956	0.5961538461538461
chr06	20162657	NA	T	A	1337.56	NA	0.51087	3.10471	2	0.142857	14	47	1X	227	227	1.36296	3.42611	4.74748	0	1	1	58.4043	59.8389	6	1	9.2632	0.957447	0.911111	0	0	0	0	1863	7058	180	30	10.8184	4.74748	17	1	21	4.16534	26	94	3.78238	86	snp	GT:AD:AO:DP:GQ:QA:QR:RO	0/0/0/0	44,0	0	44	40	0	1718	44	0/1	2128	28	49	99	1108	849	21	0/1	2419	19	43	99	755	932	24	0/0	26,0	0	26	64	0	1027	26	0/0	26,0	0	26	64	0	1021	26	0/0	39,0	0	39	99	0	1511	39	1.4346	0	0	0	0	ambiguous	0	0/0	FALSE	FALSE	FALSE	0.4418604651162791	0.5714285714285714
chr06	20162826	NA	C	G	2334.96	NA	0	0	4	0.285714	14	69	1X	192	192	1.17355	3.04177	5.14646	0	1	1	58.6667	60	6	1	7.13291	0.956522	0.96748	0	0	0	0	2751	4861	123	27	10.0912	3.02795	42	1	31	4.55236	38	57	4.44029	66	snp	GT:AD:AO:DP:GQ:QA:QR:RO	0/0/0/0	34,0	0	34	31	0	1346	34	1/1	244	44	46	98	1762	78	2	1/1	25	25	25	99	989	0	0	0/0	29,0	0	29	76	0	1145	29	0/0	27,0	0	27	70	0	1033	27	0/0	31,0	0	31	82	0	1259	31	1.3333	0	0	0	0	unambiguous	0	0/0	FALSE	FALSE	FALSE	1	0.9565217391304348
chr06	20163058	NA	C	T	961.07	NA	0.467532	3.71532	2	0.142857	14	36	1X	205	205	1.20312	5.18177	4.56502	0	1	1	59.75	60	6	1	10.7524	0.833333	0.970414	0	0	0	0	1377	6652	169	17	3.25157	4.56502	19	1	12	11.6962	24	83	3.12594	86	snp	GT:AD:AO:DP:GQ:QA:QR:RO	0/0/0/0	37,0	0	37	47	0	1460	37	0/1	2822	22	50	99	838	1108	28	0/1	1314	14	27	99	539	492	13	0/0	27,0	0	27	82	0	1068	27	0/0	22,0	0	22	67	0	848	22	0/0	42,0	0	42	99	0	1676	42	0.25	0	0	0	0	ambiguous	0	0/0	FALSE	FALSE	FALSE	0.5185185185185185	0.44
chr06	20163061	NA	G	A	1042.15	NA	0.481013	3.25768	2	0.142857	14	38	1X	208	208	1.22481	3.9246	3.06139	0	1	1	60	59.9471	6	1	10.0285	0.921053	0.947059	0	0	0	0	1472	6521	170	14	8.7247	3.47014	24	1	21	3.9246	17	78	5.51388	92	snp	GT:AD:AO:DP:GQ:QA:QR:RO	0/0/0/0	37,0	0	37	44	0	1444	37	0/1	2526	26	51	99	1008	953	25	0/1	1612	12	28	99	464	580	16	0/0	28,0	0	28	82	0	1087	28	0/0	21,0	0	21	61	0	786	21	0/0	43,0	0	43	99	0	1671	43	0.0529000000000011	0	0	0	0	ambiguous	0	0/0	FALSE	FALSE	FALSE	0.42857142857142855	0.5098039215686274
chr06	20163157	NA	T	A	3403.05	NA	0	0	4	0.285714	14	98	1X	238	238	1.4	10.1895	9.21451	0	1	1	59.2143	60	6	1	3.81432	0.877551	0.978571	0	0	0	0	3881	5568	140	51	3.36483	6.05036	47	1	49	3.0103	49	61	8.03571	79	snp	GT:AD:AO:DP:GQ:QA:QR:RO	0/0/0/0	38,0	0	38	17	0	1501	38	1/1	61	61	61	99	2412	0	0	1/1	37	37	37	99	1469	0	0	0/0	32,0	0	32	66	0	1282	32	0/0	32,0	0	32	66	0	1265	32	0/0	38,0	0	38	84	0	1520	38	0.785699999999999	0	0	0	0	unambiguous	0	0/0	FALSE	FALSE	FALSE	1	1
chr06	20163164	NA	G	A	1278.77	NA	0.46	4.40004	2	0.142857	14	46	1X	233	233	1.50376	7.73089	6.36621	0	1	1	58.6522	59.8289	6	1	7.97629	0.847826	0.957219	0	0	0	0	1828	7429	187	31	15.095	5.62303	15	1	23	3.0103	23	88	4.41537	99	snp	GT:AD:AO:DP:GQ:QA:QR:RO	0/0/0/0	36,0	0	36	35	0	1427	36	0/1	3330	30	63	99	1180	1322	33	0/1	2116	16	37	99	648	835	21	0/0	31,0	0	31	83	0	1234	31	0/0	30,0	0	30	80	0	1178	30	0/0	36,0	0	36	98	0	1433	36	1.1767	0	0	0	0	ambiguous	0	0/0	FALSE	FALSE	FALSE	0.43243243243243246	0.47619047619047616
chr06	20163212	NA	C	T	1164.18	NA	0.428571	7.3532400000000004	2	0.142857	14	42	1X	234	234	1.44118	6.31921	8.48422	0	1	1	58.0238	59.6771	6	1	12.6223	0.904762	0.942708	0	0	0	0	1673	7563	192	22	3.21711	3.73412	20	1	23	3.83753	19	89	5.22701	103	snp	GT:AD:AO:DP:GQ:QA:QR:RO	0/0/0/0	45,0	0	45	55	0	1778	45	0/1	3424	24	58	99	968	1359	34	0/1	2218	18	40	99	705	848	22	0/0	33,0	0	33	98	0	1311	33	0/0	36,0	0	36	99	0	1395	36	0/0	22,0	0	22	65	0	872	22	1.6533	0	0	0	0	ambiguous	0	0/0	FALSE	FALSE	FALSE	0.45	0.41379310344827586
chr06	20163290	NA	T	G	2721.47	NA	0	0	4	0.285714	14	79	1X	193	193	1.38596	4.35716	4.22937	0	1	1	58.3291	60	6	1	6.75309	0.949367	0.982456	0	0	0	0	3119	4443	114	47	9.19487	13.982	32	1	45	6.33623	34	54	3.69603	60	snp	GT:AD:AO:DP:GQ:QA:QR:RO	0/0/0/0	43,0	0	43	29	0	1694	43	1/1	45	45	45	99	1798	0	0	1/1	34	34	34	99	1321	0	0	0/0	27,0	0	27	57	0	1057	27	0/0	24,0	0	24	48	0	930	24	0/0	20,0	0	20	36	0	762	20	1.6709	0	0	0	0	unambiguous	0	0/0	FALSE	FALSE	FALSE	1	1
chr06	20163301	NA	C	T	1188.14	NA	0.493976	3.03646	2	0.142857	14	41	1X	200	200	1.4188	3.06326	3.50507	0	1	1.5	59	59.8544	6	1	8.63101	0.902439	0.968354	0	0	0	0	1652	6175	158	19	3.48696	6.52863	22	1	23	4.33437	18	75	3.88988	83	snp	GT:AD:AO:DP:GQ:QA:QR:RO	0/0/0/0	40,0	0	40	37	0	1572	40	0/1	2520	20	45	99	808	966	25	0/1	1621	21	38	99	844	621	16	0/0	28,0	0	28	72	0	1095	28	0/0	28,0	0	28	72	0	1086	28	0/0	21,0	0	21	51	0	835	21	0.854399999999998	0	0	0	0	ambiguous	0	0/0	FALSE	FALSE	FALSE	0.5526315789473685	0.4444444444444444
chr06	20163494	NA	T	G	1595.04	NA	0.509091	3.08926	2	0.142857	14	56	1X	232	232	1.80328	3.63072	4.78696	0	1	1	60	60	6	1	4.40292	0.910714	0.943182	0	0	0	0	2222	6823	176	32	5.49198	3.20771	24	1	30	3.63072	26	90	3.20771	86	snp	GT:AD:AO:DP:GQ:QA:QR:RO	0/0/0/0	41,0	0	41	19	0	1616	41	0/1	3832	32	70	99	1278	1434	38	0/1	1624	24	40	99	944	607	16	0/0	27,0	0	27	49	0	1085	27	0/0	20,0	0	20	28	0	784	20	0/0	34,0	0	34	70	0	1297	34	0	0	0	0	0	ambiguous	0	0/0	FALSE	FALSE	FALSE	0.6	0.45714285714285713
chr06	20163553	NA	C	T	3124.98	NA	0	0	4	0.285714	14	94	1X	211	211	1.60684	3.37991	5.25601	0	1	1	59.8085	60	6	1	2.44204	0.904255	0.974359	0	0	0	0	3580	4611	117	51	4.48875	3.91972	43	1	46	3.1027	48	57	3.17734	60	snp	GT:AD:AO:DP:GQ:QA:QR:RO	0/0/0/0	39,0	0	39	12	0	1535	39	1/1	57	57	57	99	2155	0	0	1/1	37	37	37	99	1425	0	0	0/0	28,0	0	28	47	0	1122	28	0/0	16,0	0	16	11	0	626	16	0/0	34,0	0	34	65	0	1328	34	0.191499999999998	0	0	0	0	unambiguous	0	0/0	FALSE	FALSE	FALSE	1	1
chr06	20163558	NA	G	C	1346.04	NA	0.505155	3.03269	2	0.142857	14	49	1X	216	216	1.63025	3.40914	3.33537	0	1	1	60	59.8922	6	1	5.75346	0.938776	0.946108	0	0	0	0	1892	6587	167	30	8.37251	3.33537	19	1	27	4.11819	22	81	3.33537	86	snp	GT:AD:AO:DP:GQ:QA:QR:RO	0/0/0/0	40,0	0	40	27	0	1581	40	0/1	2832	32	60	99	1216	1105	28	0/1	2017	17	37	99	676	796	20	0/0	30,0	0	30	67	0	1193	30	0/0	16,0	0	16	25	0	629	16	0/0	33,0	0	33	76	0	1283	33	0.107799999999997	0	0	0	0	ambiguous	0	0/0	FALSE	FALSE	FALSE	0.4594594594594595	0.5333333333333333
chr06	20163605	NA	G	T	1346.27	NA	0.485149	3.2038	2	0.142857	14	49	1X	216	216	1.75652	3.05462	4.06353	0	1	1	60	60	6	1	4.36717	0.918367	0.976048	0	0	0	0	1906	6579	167	20	6.59988	5.93594	29	1	20	6.59988	29	90	5.20778	77	snp	GT:AD:AO:DP:GQ:QA:QR:RO	0/0/0/0	38,0	0	38	24	0	1534	38	0/1	3428	28	62	99	1080	1326	34	0/1	1821	21	39	99	826	711	18	0/0	29,0	0	29	64	0	1149	29	0/0	14,0	0	14	19	0	562	14	0/0	34,0	0	34	79	0	1297	34	0	0	0	0	0	ambiguous	0	0/0	FALSE	FALSE	FALSE	0.5384615384615384	0.45161290322580644
chr06	20163614	NA	A	G	1337.1	NA	0.474227	3.56996	2	0.142857	14	46	1X	207	207	1.76364	4.70971	3.67118	0	1	1	60	60	6	1	5.0615	0.956522	0.962733	0	0	0	0	1872	6349	161	23	3.0103	3.34749	23	1	23	3.0103	23	82	3.13169	79	snp	GT:AD:AO:DP:GQ:QA:QR:RO	0/0/0/0	37,0	0	37	26	0	1497	37	0/1	3130	30	61	99	1224	1184	31	0/1	2016	16	36	99	648	773	20	0/0	26,0	0	26	58	0	1035	26	0/0	14,0	0	14	22	0	549	14	0/0	33,0	0	33	79	0	1311	33	0	0	0	0	0	ambiguous	0	0/0	FALSE	FALSE	FALSE	0.4444444444444444	0.4918032786885246
chr06	20163622	NA	G	T	1299.84	NA	0.484211	3.21602	2	0.142857	14	46	1X	209	209	1.66667	3.19912	3.1302	0	1	1	60	60	6	1	5.92867	0.913043	0.97546	0	0	0	0	1828	6444	163	19	6.03148	3.02362	27	1	19	6.03148	27	82	3.02362	81	snp	GT:AD:AO:DP:GQ:QA:QR:RO	0/0/0/0	38,0	0	38	28	0	1522	38	0/1	3128	28	59	99	1107	1253	31	0/1	1818	18	36	99	721	692	18	0/0	28,0	0	28	65	0	1107	28	0/0	15,0	0	15	26	0	575	15	0/0	33,0	0	33	80	0	1295	33	0	0	0	0	0	ambiguous	0	0/0	FALSE	FALSE	FALSE	0.5	0.4745762711864407
chr06	20163709	NA	A	G	3013.69	NA	0	0	4	0.285714	14	87	1X	205	205	1.47458	3.23494	4.85053	0	1	1	60	60	6	1	4.52633	0.965517	0.991525	0	0	0	0	3439	4618	118	44	3.03526	5.66023	43	1	39	5.03202	48	61	3.30474	57	snp	GT:AD:AO:DP:GQ:QA:QR:RO	0/0/0/0	40,0	0	40	20	0	1573	40	1/1	56	56	56	99	2222	0	0	1/1	31	31	31	99	1217	0	0	0/0	31,0	0	31	63	0	1225	31	0/0	21,0	0	21	33	0	806	21	0/0	26,0	0	26	48	0	1014	26	0	0	0	0	0	unambiguous	0	0/0	FALSE	FALSE	FALSE	1	1
chr06	20163939	NA	A	T	1581.82	NA	0.518519	3.332	2	0.142857	14	56	1X	244	244	1.58824	4.40625	3.0565	0	1	1	60	60	6	1	6.12874	0.892857	0.962766	0	0	0	0	2194	7419	188	30	3.63072	5.27418	26	1	31	4.40625	25	94	3.0103	94	snp	GT:AD:AO:DP:GQ:QA:QR:RO	0/0/0/0	45,0	0	45	29	0	1811	45	0/1	3140	40	71	99	1591	1180	31	0/1	2116	16	37	99	603	817	21	0/0	35,0	0	35	78	0	1405	35	0/0	18,0	0	18	27	0	683	18	0/0	38,0	0	38	87	0	1523	38	0	0	0	0	0	ambiguous	0	0/0	FALSE	FALSE	FALSE	0.43243243243243246	0.5633802816901409
chr06	20163980	NA	T	G	1429.31	NA	0.544444	4.55446	2	0.142857	14	49	1X	230	230	1.28571	15.8176	5.03781	0	1	1	60	59.9669	6	1	7.96391	0.918367	0.955801	0	0	0	0	1962	7090	181	26	3.40914	7.34125	23	1	24	3.05462	25	93	3.31023	88	snp	GT:AD:AO:DP:GQ:QA:QR:RO	0/0/0/0	42,0	0	42	35	0	1652	42	0/1	2534	34	59	99	1364	952	25	0/1	1615	15	31	99	598	627	16	0/0	37,0	0	37	93	0	1453	37	0/0	24,0	0	24	54	0	924	24	0/0	37,0	0	37	93	0	1482	37	0.0330999999999975	0	0	0	0	ambiguous	0	0/0	FALSE	FALSE	FALSE	0.4838709677419355	0.576271186440678
chr06	20164198	NA	C	T	1233.38	NA	0.44	6.13722	2	0.142857	14	44	1X	234	234	1.49254	6.16881	3.05602	0	1	1	60	60	6	1	8.1852	0.931818	0.963158	0	0	0	0	1761	7381	190	26	6.16881	3.19316	18	1	18	6.16881	26	91	3.74174	99	snp	GT:AD:AO:DP:GQ:QA:QR:RO	0/0/0/0	33,0	0	33	36	0	1308	33	0/1	3524	24	59	99	967	1364	35	0/1	2120	20	41	99	794	821	21	0/0	40,0	0	40	99	0	1528	40	0/0	21,0	0	21	58	0	801	21	0/0	40,0	0	40	99	0	1559	40	0	0	0	0	0	ambiguous	0	0/0	FALSE	FALSE	FALSE	0.4878048780487805	0.4067796610169492
chr06	20164259	NA	A	T	1648.08	NA	0.563107	6.5732	2	0.142857	14	58	1X	236	236	1.54887	3.60933	3.79105	0	1	1	59.8621	60	6	1	2.03992	0.913793	0.960674	0	0	0	0	2259	6985	178	31	3.60933	4.767	27	1	30	3.16006	28	84	4.23023	94	snp	GT:AD:AO:DP:GQ:QA:QR:RO	0/0/0/0	35,0	0	35	9	0	1392	35	0/1	2536	36	61	99	1397	961	25	0/1	2022	22	42	99	862	777	20	0/0	35,0	0	35	71	0	1367	35	0/0	30,0	0	30	56	0	1187	30	0/0	33,0	0	33	65	0	1301	33	0.137900000000002	0	0	0	0	ambiguous	0	0/0	FALSE	FALSE	FALSE	0.5238095238095238	0.5901639344262295
chr06	20164276	NA	A	G	1636.56	NA	0.538462	4.34659	2	0.142857	14	56	1X	235	235	1.58779	3.16541	5.06046	0	1	1	59.7143	60	6	1	3.51323	0.910714	0.96648	0	0	0	0	2243	7194	179	28	3.0103	3.11948	28	1	29	3.16541	27	85	3.99292	94	snp	GT:AD:AO:DP:GQ:QA:QR:RO	0/0/0/0	37,0	0	37	15	0	1500	37	0/1	2633	33	59	99	1327	1041	26	0/1	2223	23	45	99	916	898	22	0/0	36,0	0	36	78	0	1436	36	0/0	27,0	0	27	50	0	1076	27	0/0	31,0	0	31	62	0	1243	31	0.285699999999999	0	0	0	0	ambiguous	0	0/0	FALSE	FALSE	FALSE	0.5111111111111111	0.559322033898305
chr06	20164455	NA	C	G	1647.61	NA	0.5	3.0103	2	0.142857	14	58	1X	232	232	2	5.40641	4.2582700000000004	0	1	1	60	60	6	1	1.69187	0.982759	0.95977	0	0	0	0	2308	6829	174	28	3.16006	3.06022	30	1	25	5.40641	33	94	5.45633	80	snp	GT:AD:AO:DP:GQ:QA:QR:RO	0/0/0/0	35,0	0	35	8	0	1383	35	0/1	3639	39	75	99	1564	1406	36	0/1	2219	19	41	99	744	871	22	0/0	32,0	0	32	61	0	1247	32	0/0	26,0	0	26	43	0	1023	26	0/0	23,0	0	23	34	0	899	23	0	0	0	0	0	ambiguous	0	0/0	FALSE	FALSE	FALSE	0.4634146341463415	0.52
chr06	20164471	NA	G	T	1850.48	NA	0.550847	5.66023	2	0.142857	14	65	1X	244	244	1.87302	7.05258	11.8539	0	1	1	60	60	6	1	1.30245	0.984615	0.960894	0	0	0	0	2564	6997	179	37	5.71629	3.99292	28	1	27	7.05258	38	96	5.06046	83	snp	GT:AD:AO:DP:GQ:QA:QR:RO	0/0/0/0	42,0	0	42	7	0	1648	42	0/1	3545	45	80	99	1784	1368	35	0/1	1820	20	38	99	780	694	18	0/0	34,0	0	34	57	0	1335	34	0/0	22,0	0	22	20	0	890	22	0/0	28,0	0	28	39	0	1062	28	0	0	0	0	0	ambiguous	0	0/0	FALSE	FALSE	FALSE	0.5263157894736842	0.5625
chr06	20164501	NA	G	A	1692.72	NA	0.525862	3.68421	2	0.142857	14	61	1X	249	249	1.74436	3.90025	6.75262	0	1	1	60	60	6	1	5.72119	1	0.946809	0	0	0	0	2356	7325	188	33	3.90025	6.75262	28	1	28	3.90025	33	104	7.63045	84	snp	GT:AD:AO:DP:GQ:QA:QR:RO	0/0/0/0	49,0	0	49	25	0	1980	49	0/1	3443	43	77	99	1639	1335	34	0/1	2118	18	39	99	717	801	21	0/0	33,0	0	33	63	0	1264	33	0/0	24,0	0	24	36	0	926	24	0/0	27,0	0	27	45	0	1019	27	0	0	0	0	0	ambiguous	0	0/0	FALSE	FALSE	FALSE	0.46153846153846156	0.5584415584415584
chr06	20164734	NA	G	A	1034.46	NA	0.47619	3.42391	2	0.142857	14	40	1X	181	181	1.73196	3.87889	3.76493	0	1	1	59.775	60	6	1	5.25583	0.975	0.93617	0	0	0	0	1493	5356	141	15	8.43898	4.87376	25	1	21	3.22745	19	73	3.39531	68	snp	GT:AD:AO:DP:GQ:QA:QR:RO	0/0/0/0	32,0	0	32	23	0	1187	32	0/1	2826	26	54	99	980	1091	28	0/1	1614	14	30	99	513	643	16	0/0	21,0	0	21	46	0	779	21	0/0	18,0	0	18	37	0	648	18	0/0	26,0	0	26	61	0	1008	26	0.225000000000001	0	0	0	0	ambiguous	0	0/0	FALSE	FALSE	FALSE	0.4666666666666667	0.48148148148148145
chr06	20164840	NA	A	C	1511.26	NA	0.477876	3.49071	2	0.142857	14	54	1X	228	228	1.96522	3.6537	3.06022	0	1	1	60	59.8908	6	1	2.45069	0.907407	0.942529	0	0	0	0	2134	6735	174	23	5.5839	3.45957	31	1	28	3.17115	26	82	4.2582700000000004	92	snp	GT:AD:AO:DP:GQ:QA:QR:RO	0/0/0/0	32,0	0	32	11	0	1230	32	0/1	3632	32	68	99	1283	1405	36	0/1	2322	22	45	99	851	927	23	0/0	32,0	0	32	67	0	1208	32	0/0	22,0	0	22	37	0	857	22	0/0	29,0	0	29	58	0	1108	29	0.109200000000001	0	0	0	0	ambiguous	0	0/0	FALSE	FALSE	FALSE	0.4888888888888889	0.47058823529411764
chr06	20164867	NA	A	G	1795.4	NA	0.520325	3.45166	2	0.142857	14	64	1X	236	236	2.17699	3.0103	3.81829	1	1	1	59.5625	60	6	1	1.4903	0.953125	0.936047	0	0	0	0	2516	6742	172	24	11.6962	3.0103	40	1	34	3.55317	30	78	6.24226	94	snp	GT:AD:AO:DP:GQ:QA:QR:RO	0/0/0/0	33,0	0	33	1	0	1266	33	0/1	3438	38	72	99	1493	1360	34	0/1	2526	26	51	99	1023	958	25	0/0	30,0	0	30	82	0	1194	30	0/0	21,0	0	21	55	0	842	21	0/0	29,0	0	29	79	0	1122	29	0.4375	0	0	0	0	ambiguous	0	0/0	FALSE	FALSE	FALSE	0.5098039215686274	0.5277777777777778
chr06	20165021	NA	A	G	1504.21	NA	0.5	3.0103	2	0.142857	14	53	1X	222	222	1.82759	3.37904	5.18177	0	1	1	60	60	6	1	1.84573	0.943396	0.952663	0	0	0	0	2102	6753	169	28	3.37904	3.02315	25	1	23	5.01789	30	86	3.12594	83	snp	GT:AD:AO:DP:GQ:QA:QR:RO	0/0/0/0	30,0	0	30	9	0	1204	30	0/1	4035	35	75	99	1407	1562	40	0/1	1318	18	31	99	695	512	13	0/0	35,0	0	35	77	0	1415	35	0/0	17,0	0	17	22	0	693	17	0/0	34,0	0	34	74	0	1367	34	0	0	0	0	0	ambiguous	0	0/0	FALSE	FALSE	FALSE	0.5806451612903226	0.4666666666666667
chr06	20165070	NA	C	A	1146.38	NA	0.44898	5.22609	2	0.142857	14	44	1X	226	226	1.53125	3.20771	3.05802	0	1	1	60	60	6	1	8.92752	0.954545	0.93956	0	0	0	0	1664	7144	182	29	12.6832	6.876	15	1	18	6.16881	26	96	4.20342	86	snp	GT:AD:AO:DP:GQ:QA:QR:RO	0/0/0/0	38,0	0	38	39	0	1503	38	0/1	3727	27	64	99	1030	1446	37	0/1	1717	17	34	99	634	666	17	0/0	34,0	0	34	94	0	1342	34	0/0	25,0	0	25	67	0	971	25	0/0	31,0	0	31	85	0	1216	31	0	0	0	0	0	ambiguous	0	0/0	FALSE	FALSE	FALSE	0.5	0.421875
chr06	20165166	NA	A	G	1145.62	NA	0.445652	5.3706	2	0.142857	14	41	1X	224	224	1.39394	11.961	3.30695	0	1	1	60	59.9781	6	1	11.094	0.97561	0.95082	0	0	0	0	1639	7211	183	24	5.60547	6.43957	17	1	17	5.60547	24	99	5.68014	84	snp	GT:AD:AO:DP:GQ:QA:QR:RO	0/0/0/0	41,0	0	41	48	0	1610	41	0/1	3222	22	54	99	868	1272	32	0/1	1919	19	38	99	771	727	19	0/0	33,0	0	33	96	0	1322	33	0/0	22,0	0	22	63	0	885	22	0/0	36,0	0	36	99	0	1395	36	0.0219000000000023	0	0	0	0	ambiguous	0	0/0	FALSE	FALSE	FALSE	0.5	0.4074074074074074
chr06	20165448	NA	G	T	3079.86	NA	0	0	4	0.285714	14	90	1X	227	227	1.31387	3.87889	3.40655	0	1	1	60	59.8832	6	1	4.70802	0.911111	0.978102	0	0	0	0	3506	5422	137	45	3.0103	3.15295	45	1	37	9.18693	53	69	3.02615	68	snp	GT:AD:AO:DP:GQ:QA:QR:RO	0/0/0/0	36,0	0	36	20	0	1434	36	1/1	51	51	51	99	2012	0	0	1/1	39	39	39	99	1494	0	0	0/0	34,0	0	34	78	0	1381	34	0/0	25,0	0	25	51	0	985	25	0/0	42,0	0	42	99	0	1622	42	0.116799999999998	0	0	0	0	unambiguous	0	0/0	FALSE	FALSE	FALSE	1	1
chr06	20165464	NA	A	T	1267.77	NA	0.478723	3.37991	2	0.142857	14	45	1X	242	242	1.27027	11.1654	3.55041	0	1	1	60	59.9188	6	1	11.841	0.866667	0.954315	0	0	0	0	1784	7703	197	23	3.05855	3.28587	22	1	17	8.84915	28	101	3.28587	96	snp	GT:AD:AO:DP:GQ:QA:QR:RO	0/0/0/0	45,0	0	45	51	0	1762	45	0/1	3027	27	57	99	1062	1158	30	0/1	1918	18	37	99	722	739	19	0/0	37,0	0	37	99	0	1442	37	0/0	25,0	0	25	70	0	984	25	0/0	41,0	0	41	99	0	1618	41	0.0812000000000026	0	0	0	0	ambiguous	0	0/0	FALSE	FALSE	FALSE	0.4864864864864865	0.47368421052631576
chr06	20165572	NA	T	G	3302.18	NA	0	0	4	0.285714	14	96	1X	246	246	1.28	13.9581	3.72441	0	1	1	59.9062	60	6	1	8.94872	0.958333	0.95302	0	0	0	0	3760	5864	149	44	4.45795	5.47325	52	1	49	3.10078	47	77	3.37464	72	snp	GT:AD:AO:DP:GQ:QA:QR:RO	0/0/0/0	51,0	0	52	39	0	2043	51	1/1	59	59	59	99	2320	0	0	1/1	37	37	37	99	1440	0	0	0/0	40,0	0	40	96	0	1575	40	0/0	24,0	0	24	47	0	924	24	0/0	34,0	0	34	77	0	1322	34	0.0938000000000017	0	0	0	0	unambiguous	0	0/0	FALSE	FALSE	FALSE	1	1
chr06	20165696	NA	C	A	3041.33	NA	0	0	4	0.285714	14	89	1X	241	241	1.17105	3.22989	3.5246	0	1	1	60	60	6	1	9.67608	0.910112	0.986842	0	0	0	0	3458	5887	152	44	3.0347	3.06744	45	1	33	15.9171	56	64	11.239	88	snp	GT:AD:AO:DP:GQ:QA:QR:RO	0/0/0/0	47,0	0	47	42	0	1830	47	1/1	52	52	52	99	2034	0	0	1/1	37	37	37	99	1424	0	0	0/0	45,0	0	45	99	0	1749	45	0/0	25,0	0	25	59	0	959	25	0/0	35,0	0	35	89	0	1349	35	0	0	0	0	0	unambiguous	0	0/0	FALSE	FALSE	FALSE	1	1
chr06	20165714	NA	A	C	1435.04	NA	0.549451	4.94315	2	0.142857	14	50	1X	236	236	1.25517	3.18402	3.057	0	1	1	60	60	6	1	10.295	0.86	0.962366	0	0	0	0	1958	7032	186	25	3.0103	4.17776	25	1	23	3.70517	27	78	13.5174	108	snp	GT:AD:AO:DP:GQ:QA:QR:RO	0/0/0/0	50,0	0	50	45	0	1908	50	0/1	2430	30	54	99	1155	935	24	0/1	1720	20	37	99	803	639	17	0/0	39,0	0	39	99	0	1439	39	0/0	24,0	0	24	54	0	886	24	0/0	32,0	0	32	79	0	1225	32	0	0	0	0	0	ambiguous	0	0/0	FALSE	FALSE	FALSE	0.5405405405405406	0.5555555555555556
chr06	20165721	NA	A	G	1580.42	NA	0.56383	6.33681	2	0.142857	14	53	1X	244	244	1.25333	3.37904	3.11262	0	1	1	60	60	6	1	8.3629	0.867925	0.968586	0	0	0	0	2134	7559	191	28	3.37904	3.11262	25	1	27	3.05127	26	77	18.5744	114	snp	GT:AD:AO:DP:GQ:QA:QR:RO	0/0/0/0	46,0	0	46	36	0	1816	46	0/1	2332	32	55	99	1273	918	23	0/1	1821	21	39	99	861	712	18	0/0	45,0	0	45	99	0	1763	45	0/0	27,0	0	27	60	0	1068	27	0/0	32,0	0	32	75	0	1282	32	0	0	0	0	0	ambiguous	0	0/0	FALSE	FALSE	FALSE	0.5384615384615384	0.5818181818181818
chr06	20165825	NA	G	C	1213.11	NA	0.435644	6.64375	2	0.142857	14	44	1X	235	235	1.50746	4.78696	6.29593	0	1	1	60	60	6	1	12.0121	0.863636	0.958115	0	0	0	0	1742	7613	191	17	7.94546	3.11262	27	1	26	6.16881	18	94	3.11262	97	snp	GT:AD:AO:DP:GQ:QA:QR:RO	0/0/0/0	46,0	0	46	52	0	1834	46	0/1	3927	27	66	99	1068	1560	39	0/1	1817	17	35	99	674	707	18	0/0	36,0	0	36	99	0	1428	36	0/0	23,0	0	23	64	0	934	23	0/0	29,0	0	29	82	0	1150	29	0	0	0	0	0	ambiguous	0	0/0	FALSE	FALSE	FALSE	0.4857142857142857	0.4090909090909091
chr06	20165901	NA	G	A	1529.58	NA	0.514286	3.19643	2	0.142857	14	54	1X	245	245	1.5	3.17115	12.5716	0	1	1	59.963	59.9058	6	1	9.68352	0.907407	0.942408	0	0	0	0	2123	7565	191	29	3.6537	3.11262	25	1	21	8.80089	33	85	8.02401	106	snp	GT:AD:AO:DP:GQ:QA:QR:RO	0/0/0/0	52,0	0	52	42	0	2074	52	0/1	3034	34	64	99	1334	1189	30	0/1	2120	20	41	99	789	830	21	0/0	31,0	0	31	70	0	1241	31	0/0	24,0	0	24	49	0	927	24	0/0	33,0	0	33	76	0	1304	33	0.0572000000000017	0	0	0	0	ambiguous	0	0/0	FALSE	FALSE	FALSE	0.4878048780487805	0.53125
chr06	20166012	NA	G	A	1066.19	NA	0.493506	3.0385	2	0.142857	14	38	1X	196	196	1.29412	8.7247	8.5077	0	1	1	60	59.9304	6	1	8.12131	0.947368	0.962025	0	0	0	0	1497	6201	158	19	3.0103	6.52863	19	1	23	6.66752	15	74	4.38465	84	snp	GT:AD:AO:DP:GQ:QA:QR:RO	0/0/0/0	34,0	0	34	35	0	1337	34	0/1	2321	21	44	99	821	898	23	0/1	1617	17	33	99	676	621	16	0/0	31,0	0	31	86	0	1247	31	0/0	22,0	0	22	59	0	875	22	0/0	32,0	0	32	89	0	1223	32	0.0696000000000012	0	0	0	0	ambiguous	0	0/0	FALSE	FALSE	FALSE	0.5151515151515151	0.4772727272727273
chr06	20166049	NA	G	C	1262.12	NA	0.469388	3.80798	2	0.142857	14	46	1X	207	207	1.79817	4.70971	6.04497	0	1	1	59.9565	59.9503	6	1	3.70022	0.913043	0.962733	0	0	0	0	1792	6196	161	23	3.0103	3.34749	23	1	23	3.0103	23	88	6.04497	73	snp	GT:AD:AO:DP:GQ:QA:QR:RO	0/0/0/0	29,0	0	29	16	0	1123	29	0/1	3625	25	61	99	990	1352	36	0/1	1621	21	37	99	802	602	16	0/0	29,0	0	29	67	0	1146	29	0/0	21,0	0	21	43	0	792	21	0/0	30,0	0	30	70	0	1181	30	0.00619999999999976	0	0	0	0	ambiguous	0	0/0	FALSE	FALSE	FALSE	0.5675675675675675	0.4098360655737705
chr06	20166202	NA	G	T	1373.48	NA	0.505263	3.03316	2	0.142857	14	48	1X	196	196	1.88119	3.19126	5.12308	0	1	1	60	60	6	1	2.90887	0.9375	0.952703	0	0	0	0	1917	5837	148	22	3.73412	8.87914	26	1	23	3.19126	25	64	8.87914	84	snp	GT:AD:AO:DP:GQ:QA:QR:RO	0/0/0/0	33,0	0	33	13	0	1287	33	0/1	2727	27	54	99	1091	1063	27	0/1	2021	21	41	99	826	781	20	0/0	19,0	0	19	29	0	747	19	0/0	25,0	0	25	47	0	1008	25	0/0	24,0	0	24	44	0	951	24	0	0	0	0	0	ambiguous	0	0/0	FALSE	FALSE	FALSE	0.5121951219512195	0.5
chr06	20166296	NA	C	G	1679.35	NA	0.495868	3.02825	2	0.142857	14	60	1X	250	250	1.87597	3.58936	3.42174	0	1	1	60	60	6	1	1.41008	0.916667	0.968421	0	0	0	0	2351	7481	190	31	3.15506	5.25035	29	1	29	3.15506	31	90	4.15318	100	snp	GT:AD:AO:DP:GQ:QA:QR:RO	0/0/0/0	32,0	0	32	7	0	1237	32	0/1	3833	33	71	99	1305	1485	38	0/1	2327	27	50	99	1046	917	23	0/0	31,0	0	31	60	0	1231	31	0/0	37,0	0	37	78	0	1473	37	0/0	29,0	0	29	54	0	1138	29	0	0	0	0	0	ambiguous	0	0/0	FALSE	FALSE	FALSE	0.54	0.4647887323943662
chr06	20166304	NA	T	C	1710.4	NA	0.5	3.0103	2	0.142857	14	60	1X	250	250	1.84615	3.0103	4.15318	0	1	1	60	60	6	1	1.98544	0.916667	0.963158	0	0	0	0	2391	7343	190	37	10.1038	5.93607	23	1	27	4.31318	33	93	3.19316	97	snp	GT:AD:AO:DP:GQ:QA:QR:RO	0/0/0/0	34,0	0	34	9	0	1316	34	0/1	3438	38	72	99	1524	1314	34	0/1	2622	22	48	99	867	1014	26	0/0	34,0	0	34	69	0	1277	34	0/0	35,0	0	35	72	0	1365	35	0/0	27,0	0	27	48	0	1057	27	0	0	0	0	0	ambiguous	0	0/0	FALSE	FALSE	FALSE	0.4583333333333333	0.5277777777777778
chr06	20166327	NA	A	C	1641.86	NA	0.508929	3.08785	2	0.142857	14	57	1X	243	243	1.70992	6.09608	5.99899	0	1	1	60	60	6	1	2.85379	0.912281	0.962366	0	0	0	0	2282	7315	186	29	3.0484	3.43058	28	1	23	7.61992	34	101	5.99899	85	snp	GT:AD:AO:DP:GQ:QA:QR:RO	0/0/0/0	34,0	0	34	13	0	1332	34	0/1	3337	37	70	99	1504	1312	33	0/1	2220	20	42	99	778	850	22	0/0	37,0	0	37	82	0	1455	37	0/0	35,0	0	35	76	0	1376	35	0/0	25,0	0	25	45	0	990	25	0	0	0	0	0	ambiguous	0	0/0	FALSE	FALSE	FALSE	0.47619047619047616	0.5285714285714286
chr06	20166420	NA	G	C	1296.26	NA	0.460784	4.37279	2	0.142857	14	47	1X	232	232	1.56923	8.60069	11.5671	0	1	1	60	60	6	1	8.83521	0.914894	0.967568	0	0	0	0	1850	7318	185	30	10.8184	3.30374	17	1	21	4.16534	26	97	3.96105	88	snp	GT:AD:AO:DP:GQ:QA:QR:RO	0/0/0/0	41,0	0	41	38	0	1641	41	0/1	3129	29	60	99	1148	1224	31	0/1	2418	18	42	99	702	929	24	0/0	34,0	0	34	89	0	1323	34	0/0	30,0	0	30	77	0	1213	30	0/0	25,0	0	25	62	0	988	25	0	0	0	0	0	ambiguous	0	0/0	FALSE	FALSE	FALSE	0.42857142857142855	0.48333333333333334
chr06	20166435	NA	C	A	1220.26	NA	0.473118	3.59403	2	0.142857	14	44	1X	221	221	1.45312	10.1169	6.55581	0	1	1	60	60	6	1	9.35551	0.909091	0.966102	0	0	0	0	1733	6929	177	28	10.1169	3.02257	16	1	24	3.79993	20	92	3.61144	85	snp	GT:AD:AO:DP:GQ:QA:QR:RO	0/0/0/0	41,0	0	41	41	0	1606	41	0/1	2626	26	52	99	1036	1032	26	0/1	2318	18	41	99	697	896	23	0/0	32,0	0	32	86	0	1260	32	0/0	28,0	0	28	74	0	1085	28	0/0	27,0	0	27	71	0	1050	27	0	0	0	0	0	ambiguous	0	0/0	FALSE	FALSE	FALSE	0.43902439024390244	0.5
chr06	20166469	NA	G	A	1247.94	NA	0.47	3.79203	2	0.142857	14	47	1X	223	223	1.62602	6.75262	5.42853	0	1	1	60	60	6	1	8.62747	0.93617	0.954545	0	0	0	0	1792	6846	176	20	5.27418	3.05965	27	1	30	10.8184	17	84	3.79993	92	snp	GT:AD:AO:DP:GQ:QA:QR:RO	0/0/0/0	43,0	0	43	37	0	1619	43	0/1	3427	27	61	99	1039	1357	34	0/1	1920	20	39	99	753	758	19	0/0	29,0	0	29	71	0	1109	29	0/0	26,0	0	26	62	0	1028	26	0/0	25,0	0	25	59	0	975	25	0	0	0	0	0	ambiguous	0	0/0	FALSE	FALSE	FALSE	0.5128205128205128	0.4426229508196721
chr06	20166639	NA	A	G	1340.22	NA	0.520833	3.37221	2	0.142857	14	50	1X	220	220	1.54839	17.0814	3.21467	0	1	1	59.94	60	6	1	8.03973	0.98	0.947059	0	0	0	0	1899	6586	170	23	3.70517	3.47014	27	1	19	9.26414	31	79	4.84966	91	snp	GT:AD:AO:DP:GQ:QA:QR:RO	0/0/0/0	47,0	0	47	35	0	1820	47	0/1	2934	34	63	99	1289	1156	29	0/1	1716	16	33	99	610	634	17	0/0	27,0	0	27	57	0	1037	27	0/0	27,0	0	27	57	0	1041	27	0/0	23,0	0	23	45	0	898	23	0.0600000000000023	0	0	0	0	ambiguous	0	0/0	FALSE	FALSE	FALSE	0.48484848484848486	0.5396825396825397
chr06	20166656	NA	C	A	1167.45	NA	0.467391	3.86001	2	0.142857	14	43	1X	215	215	1.49593	3.46479	9.12072	0	1	1	60	60	6	1	10.7643	0.906977	0.953488	0	0	0	0	1671	6759	172	13	17.6046	3.0103	30	1	21	3.0608	22	77	7.10075	95	snp	GT:AD:AO:DP:GQ:QA:QR:RO	0/0/0/0	46,0	0	46	47	0	1837	46	0/1	3124	24	55	99	936	1230	31	0/1	1819	19	37	99	735	686	18	0/0	29,0	0	29	77	0	1129	29	0/0	24,0	0	24	62	0	934	24	0/0	24,0	0	24	62	0	943	24	0	0	0	0	0	ambiguous	0	0/0	FALSE	FALSE	FALSE	0.5135135135135135	0.43636363636363634
chr06	20166669	NA	G	C	1446.31	NA	0.52	3.35774	2	0.142857	14	52	1X	222	222	1.63934	3.67845	6.28028	0	1	1	59.9423	60	6	1	6.65344	0.980769	0.952941	0	0	0	0	2022	6723	170	27	3.17734	3.47014	25	1	19	11.1951	33	83	3.21467	87	snp	GT:AD:AO:DP:GQ:QA:QR:RO	0/0/0/0	45,0	0	45	29	0	1791	45	0/1	2629	29	55	99	1158	1029	26	0/1	2223	23	45	99	864	854	22	0/0	26,0	0	26	51	0	1034	26	0/0	25,0	0	25	48	0	975	25	0/0	26,0	0	26	51	0	1040	26	0.057699999999997	0	0	0	0	ambiguous	0	0/0	FALSE	FALSE	FALSE	0.5111111111111111	0.5272727272727272
chr06	20166674	NA	C	G	1450.71	NA	0.514563	3.20004	2	0.142857	14	53	1X	226	226	1.6748	3.05127	4.52908	0	1	1	59.8679	60	6	1	6.22133	0.962264	0.953757	0	0	0	0	2036	6815	173	28	3.37904	3.02285	25	1	20	9.93443	33	83	3.62534	90	snp	GT:AD:AO:DP:GQ:QA:QR:RO	0/0/0/0	44,0	0	44	27	0	1778	44	0/1	2729	29	56	99	1152	1067	27	0/1	2324	24	47	99	884	871	23	0/0	27,0	0	27	53	0	1048	27	0/0	25,0	0	25	47	0	994	25	0/0	27,0	0	27	53	0	1057	27	0.132100000000001	0	0	0	0	ambiguous	0	0/0	FALSE	FALSE	FALSE	0.5106382978723404	0.5178571428571429
chr06	20166770	NA	G	T	2416.21	NA	0	0	4	0.285714	14	70	1X	217	217	0.952381	7.47733	8.34296	0	1	1	58.9714	60	6	1	13.1013	0.928571	0.959184	0	0	0	0	2747	5815	147	42	9.09042	19.0969	28	1	37	3.50664	33	76	3.3796	71	snp	GT:AD:AO:DP:GQ:QA:QR:RO	0/0/0/0	46,0	0	46	57	0	1864	46	1/1	40	40	40	99	1583	0	0	1/1	30	30	30	99	1164	0	0	0/0	34,0	0	34	99	0	1354	34	0/0	27,0	0	27	81	0	1058	27	0/0	40,0	0	40	99	0	1539	40	1.0286	0	0	0	0	unambiguous	0	0/0	FALSE	FALSE	FALSE	1	1
chr06	20166820	NA	A	C	2527.94	NA	0	0	4	0.285714	14	73	1X	229	229	0.935897	3.75395	3.0103	0	1	1	58.7808	60	6	1	15.1062	0.958904	0.942308	0	0	0	0	2865	6154	156	33	4.46786	4.40227	40	1	41	5.41974	32	91	12.42	65	snp	GT:AD:AO:DP:GQ:QA:QR:RO	0/0/0/0	52,0	0	52	66	0	2061	52	1/1	41	41	41	99	1616	0	0	1/1	32	32	32	99	1249	0	0	0/0	37,0	0	37	99	0	1483	37	0/0	28,0	0	28	85	0	1077	28	0/0	39,0	0	39	99	0	1533	39	1.2192	0	0	0	0	unambiguous	0	0/0	FALSE	FALSE	FALSE	1	1
chr06	20166873	NA	G	C	3171.11	NA	0	0	4	0.285714	14	92	1X	250	250	1.16456	3.10471	9.66215	0	1	1	59.9891	60	6	1	11.3649	0.956522	0.962025	0	0	0	0	3591	6171	158	41	5.3706	3.50507	51	1	46	3.0103	46	76	3.50507	82	snp	GT:AD:AO:DP:GQ:QA:QR:RO	0/0/0/0	53,0	0	53	49	0	2099	53	1/1	46	46	46	99	1793	0	0	1/1	46	46	46	99	1798	0	0	0/0	39,0	0	39	99	0	1533	39	0/0	34,0	0	34	85	0	1317	34	0/0	32,0	0	32	79	0	1222	32	0.0108999999999995	0	0	0	0	unambiguous	0	0/0	FALSE	FALSE	FALSE	1	1
chr06	20167025	NA	A	T	1166.83	NA	0.465909	3.89863	2	0.142857	14	41	1X	210	210	1.44262	3.06326	5.90131	0	1	1	60	59.9763	6	1	5.2729	0.902439	0.994083	0	0	0	0	1638	6727	169	21	3.06326	3.33152	20	1	22	3.48696	19	78	5.18177	91	snp	GT:AD:AO:DP:GQ:QA:QR:RO	0/0/0/0	25,0	0	25	23	0	945	25	0/1	2924	24	53	99	954	1163	29	0/1	1817	17	35	99	684	725	18	0/0	41,0	0	41	99	0	1646	41	0/0	22,0	0	22	58	0	879	22	0/0	34,0	0	34	94	0	1369	34	0.0236999999999981	0	0	0	0	ambiguous	0	0/0	FALSE	FALSE	FALSE	0.4857142857142857	0.4528301886792453
chr06	20167106	NA	C	A	1293.4	NA	0.5	3.0103	2	0.142857	14	46	1X	220	220	1.4375	3.19912	3.45957	0	1	1	60	60	6	1	5.98209	0.978261	0.95977	0	0	0	0	1805	6912	174	28	7.73089	8.00219	18	1	24	3.19912	22	83	3.809	91	snp	GT:AD:AO:DP:GQ:QA:QR:RO	0/0/0/0	33,0	0	33	26	0	1314	33	0/1	2928	28	57	99	1094	1139	29	0/1	1718	18	35	99	711	660	17	0/0	38,0	0	38	99	0	1513	38	0/0	24,0	0	24	57	0	941	24	0/0	33,0	0	33	84	0	1345	33	0	0	0	0	0	ambiguous	0	0/0	FALSE	FALSE	FALSE	0.5142857142857142	0.49122807017543857
chr06	20167127	NA	C	G	1205.69	NA	0.463158	4.13032	2	0.142857	14	44	1X	217	217	1.55738	3.0103	6.63779	0	1	1	60	60	6	1	6.70601	0.909091	0.982659	0	0	0	0	1714	6838	173	17	7.94546	3.62534	27	1	21	3.20771	23	84	3.3241	89	snp	GT:AD:AO:DP:GQ:QA:QR:RO	0/0/0/0	33,0	0	33	29	0	1314	33	0/1	3126	26	57	99	1019	1237	31	0/1	2018	18	38	99	695	734	20	0/0	34,0	0	34	90	0	1349	34	0/0	19,0	0	19	45	0	752	19	0/0	36,0	0	36	96	0	1452	36	0	0	0	0	0	ambiguous	0	0/0	FALSE	FALSE	FALSE	0.47368421052631576	0.45614035087719296
chr06	20167269	NA	A	G	1482.71	NA	0.481818	3.32615	2	0.142857	14	53	1X	235	235	1.76	3.37904	6.06468	0	1	1	59.8868	59.9451	6	1	5.8537	0.90566	0.945055	0	0	0	0	2083	7130	182	25	3.37904	8.78498	28	1	27	3.05127	26	95	3.77389	87	snp	GT:AD:AO:DP:GQ:QA:QR:RO	0/0/0/0	40,0	0	40	25	0	1594	40	0/1	4035	35	75	99	1376	1557	40	0/1	1718	18	35	99	707	672	17	0/0	35,0	0	35	81	0	1352	35	0/0	21,0	0	21	39	0	792	21	0/0	29,0	0	29	63	0	1163	29	0.0582999999999956	0	0	0	0	ambiguous	0	0/0	FALSE	FALSE	FALSE	0.5142857142857142	0.4666666666666667
chr06	20167306	NA	G	A	1496.03	NA	0.481818	3.32615	2	0.142857	14	53	1X	241	241	1.67939	4.03458	13.4056	0	1	1	59.6792	59.9734	6	1	8.10186	0.924528	0.952128	0	0	0	0	2096	7401	188	26	3.05127	4.16534	27	1	27	3.05127	26	104	7.63045	84	snp	GT:AD:AO:DP:GQ:QA:QR:RO	0/0/0/0	46,0	0	46	35	0	1829	46	0/1	4134	34	75	99	1361	1614	41	0/1	1619	19	35	99	735	639	16	0/0	30,0	0	30	68	0	1163	30	0/0	22,0	0	22	44	0	862	22	0/0	33,0	0	33	77	0	1294	33	0.294199999999996	0	0	0	0	ambiguous	0	0/0	FALSE	FALSE	FALSE	0.5428571428571428	0.4533333333333333
chr06	20167334	NA	G	A	1337.28	NA	0.505263	3.03316	2	0.142857	14	48	1X	221	221	1.50794	3.19126	3.02285	0	1	1	58.8958	59.9711	6	1	9.1117	0.875	0.959538	0	0	0	0	1866	6814	173	26	3.73412	3.62534	22	1	23	3.19126	25	99	10.8552	74	snp	GT:AD:AO:DP:GQ:QA:QR:RO	0/0/0/0	47,0	0	47	40	0	1855	47	0/1	3328	28	61	99	1094	1292	33	0/1	1420	20	34	99	772	551	14	0/0	23,0	0	23	50	0	915	23	0/0	23,0	0	23	50	0	898	23	0/0	33,0	0	33	80	0	1303	33	1.0753	0	0	0	0	ambiguous	0	0/0	FALSE	FALSE	FALSE	0.5882352941176471	0.45901639344262296
chr06	20167335	NA	G	A	1290.41	NA	0.489362	3.1027	2	0.142857	14	46	1X	218	218	1.51613	3.0103	3.2123	0	1	1	59.8913	59.6919	6	1	10.1233	0.934783	0.94186	0	0	0	0	1807	6677	172	27	6.03148	3.0103	19	1	24	3.19912	22	94	6.24226	78	snp	GT:AD:AO:DP:GQ:QA:QR:RO	0/0/0/0	48,0	0	48	44	0	1823	48	0/1	2832	32	60	99	1237	1108	28	0/1	2014	14	34	99	570	798	20	0/0	22,0	0	22	50	0	833	22	0/0	23,0	0	23	53	0	875	23	0/0	31,0	0	31	77	0	1240	31	0.199400000000004	0	0	0	0	ambiguous	0	0/0	FALSE	FALSE	FALSE	0.4117647058823529	0.5333333333333333
chr06	20167392	NA	T	C	2348.16	NA	0	0	4	0.285714	14	67	1X	197	197	1.03077	3.04271	7.28643	0	1	1	57.6716	60	6	1	13.1304	0.910448	0.984615	0	0	0	0	2688	5157	130	44	17.3031	3.07711	23	1	38	5.63551	29	71	5.41562	59	snp	GT:AD:AO:DP:GQ:QA:QR:RO	0/0/0/0	50,0	0	50	57	0	1992	50	1/1	43	43	43	99	1738	0	0	1/1	24	24	24	99	950	0	0	0/0	24,0	0	24	67	0	970	24	0/0	24,0	0	24	67	0	935	24	0/0	32,0	0	32	91	0	1260	32	2.3284	0	0	0	0	unambiguous	0	0/0	FALSE	FALSE	FALSE	1	1
chr06	20167563	NA	T	C	3743.04	NA	0	0	4	0.285714	14	109	1X	238	238	1.68992	3.98647	3.83512	1	1	1	59.7156	60	6	1	0.662269	0.908257	1	0	0	0	0	4281	5072	129	52	3.50834	3.83512	57	1	54	3.03022	55	62	3.43113	67	snp	GT:AD:AO:DP:GQ:QA:QR:RO	0/0/0/0	35,0	0	35	2	0	1364	35	1/1	69	69	69	99	2749	0	0	1/1	40	40	40	99	1532	0	0	0/0	41,0	0	41	99	0	1601	41	0/0	26,0	0	26	60	0	1022	26	0/0	27,0	0	27	63	0	1085	27	0.284399999999998	0	0	0	0	unambiguous	0	0/0	FALSE	FALSE	FALSE	1	1
chr06	20167599	NA	C	A	1799.68	NA	0.596154	11.3621	2	0.142857	14	62	1X	244	244	1.48571	3.57068	3.0103	0	1	1	60	60	6	1	1.62915	0.935484	0.961538	0	0	0	0	2443	7119	182	29	3.57068	3.77389	33	1	26	6.51267	36	94	3.43982	88	snp	GT:AD:AO:DP:GQ:QA:QR:RO	0/0/0/0	38,0	0	38	8	0	1507	38	0/1	2639	39	65	99	1555	1018	26	0/1	1623	23	39	99	888	648	16	0/0	40,0	0	40	81	0	1567	40	0/0	31,0	0	31	54	0	1204	31	0/0	31,0	0	31	54	0	1175	31	0	0	0	0	0	ambiguous	0	0/0	FALSE	FALSE	FALSE	0.5897435897435898	0.6
chr06	20167778	NA	A	G	3490.03	NA	0	0	4	0.285714	14	104	1X	231	231	1.66667	6.01695	3.43776	1	1	1	60	60	6	1	0.725679	0.942308	0.968504	0	0	0	0	4038	5047	127	56	4.34659	4.39525	48	1	52	3.0103	52	55	7.95168	72	snp	GT:AD:AO:DP:GQ:QA:QR:RO	0/0/0/0	32,0	0	32	2	0	1312	32	1/1	163	63	64	99	2478	41	1	1/1	41	41	41	99	1560	0	0	0/0	40,0	0	40	99	0	1605	40	0/0	26,0	0	26	62	0	998	26	0/0	28,0	0	28	68	0	1091	28	0	0	0	0	0	unambiguous	0	0/0	FALSE	FALSE	FALSE	1	0.984375
chr06	20167788	NA	C	T	1354.92	NA	0.471154	3.76196	2	0.142857	14	49	1X	229	229	1.664	5.18177	3.05855	0	1	1	60	60	6	1	4.7124	0.938776	0.961111	0	0	0	0	1917	7139	180	28	5.18177	8.84915	21	1	26	3.40914	23	78	9.95901	102	snp	GT:AD:AO:DP:GQ:QA:QR:RO	0/0/0/0	31,0	0	31	21	0	1238	31	0/1	3433	33	67	99	1290	1364	34	0/1	2116	16	37	99	627	801	21	0/0	38,0	0	38	96	0	1516	38	0/0	25,0	0	25	57	0	978	25	0/0	31,0	0	31	75	0	1242	31	0	0	0	0	0	ambiguous	0	0/0	FALSE	FALSE	FALSE	0.43243243243243246	0.4925373134328358
chr06	20167805	NA	A	G	1423.46	NA	0.495146	3.03138	2	0.142857	14	51	1X	224	224	1.70248	6.45911	3.02285	0	1	1	60	60	6	1	2.42934	0.921569	0.971098	0	0	0	0	1997	6779	173	28	4.07475	13.5664	23	1	26	3.05288	25	86	3.02285	87	snp	GT:AD:AO:DP:GQ:QA:QR:RO	0/0/0/0	28,0	0	28	11	0	1094	28	0/1	3532	32	67	99	1242	1380	35	0/1	1719	19	36	99	755	672	17	0/0	38,0	0	38	90	0	1513	38	0/0	24,0	0	24	48	0	906	24	0/0	31,0	0	31	69	0	1214	31	0	0	0	0	0	ambiguous	0	0/0	FALSE	FALSE	FALSE	0.5277777777777778	0.47761194029850745
chr06	20167818	NA	A	C	3280.5	NA	0	0	4	0.285714	14	96	1X	219	219	1.59016	10.339	8.11238	1	1	1	60	60	6	1	1.08806	0.916667	0.99187	0	0	0	0	3803	4850	123	54	6.26751	3.16919	42	1	55	7.44372	41	50	12.3494	73	snp	GT:AD:AO:DP:GQ:QA:QR:RO	0/0/0/0	26,0	0	26	1	0	1020	26	1/1	162	62	63	99	2495	41	1	1/1	34	34	34	99	1308	0	0	0/0	39,0	0	39	99	0	1537	39	0/0	25,0	0	25	63	0	1009	25	0/0	32,0	0	32	84	0	1243	32	0	0	0	0	0	unambiguous	0	0/0	FALSE	FALSE	FALSE	1	0.9841269841269841
chr06	20168005	NA	G	T	1471.77	NA	0.514851	3.2038	2	0.142857	14	52	1X	237	237	1.48529	11.1951	3.02217	0	1	2	59.1346	59.9454	6	1	8.07227	0.961538	0.978142	0	0	0	0	2047	7105	183	26	3.0103	3.59173	26	1	25	3.17734	27	81	8.24319	102	snp	GT:AD:AO:DP:GQ:QA:QR:RO	0/0/0/0	46,0	0	46	35	0	1821	46	0/1	2733	33	61	99	1313	1058	27	0/1	2019	19	40	99	734	791	20	0/0	31,0	0	31	71	0	1213	31	0/0	30,0	0	30	68	0	1153	30	0/0	29,0	0	29	65	0	1069	29	0.8108	0	0	0	0	ambiguous	0	0/0	FALSE	FALSE	FALSE	0.475	0.5409836065573771
chr06	20168027	NA	A	G	1469.05	NA	0.536082	4.10723	2	0.142857	14	52	1X	232	232	1.43704	3.17734	5.37479	0	1	1	59.1731	60	6	1	7.81124	0.980769	0.977778	0	0	0	0	2026	7133	180	23	4.51363	3.20332	29	1	26	3.0103	26	81	6.91895	99	snp	GT:AD:AO:DP:GQ:QA:QR:RO	0/0/0/0	46,0	0	46	34	0	1829	46	0/1	2433	33	57	99	1305	976	24	0/1	2119	19	40	99	721	817	21	0/0	33,0	0	33	76	0	1295	33	0/0	28,0	0	28	61	0	1113	28	0/0	28,0	0	28	61	0	1103	28	0.826900000000002	0	0	0	0	ambiguous	0	0/0	FALSE	FALSE	FALSE	0.475	0.5789473684210527
chr06	20168071	NA	T	A	3073.11	NA	0	0	4	0.285714	14	91	1X	234	234	1.27273	8.37933	3.38993	0	1	1	59.4615	60	6	1	8.56923	0.934066	0.979021	0	0	0	0	3496	5570	143	44	3.22506	3.14697	47	1	44	3.22506	47	68	3.75437	75	snp	GT:AD:AO:DP:GQ:QA:QR:RO	0/0/0/0	48,0	0	48	37	0	1881	48	1/1	55	55	55	99	2092	0	0	1/1	36	36	36	99	1404	0	0	0/0	38,0	0	38	92	0	1509	38	0/0	30,0	0	30	68	0	1135	30	0/0	27,0	0	27	59	0	1045	27	0.538499999999999	0	0	0	0	unambiguous	0	0/0	FALSE	FALSE	FALSE	1	1
chr06	20168147	NA	G	A	1213.72	NA	0.467391	3.86001	2	0.142857	14	43	1X	225	225	1.38346	3.46479	4.20342	0	1	1	60	60	6	1	10.196	0.860465	0.950549	0	0	0	0	1708	7180	182	26	7.10075	5.34881	17	1	20	3.46479	23	90	3.05802	92	snp	GT:AD:AO:DP:GQ:QA:QR:RO	0/0/0/0	41,0	0	41	44	0	1553	41	0/1	3022	22	52	99	876	1218	30	0/1	1921	21	40	99	832	761	19	0/0	36,0	0	36	99	0	1431	36	0/0	27,0	0	27	74	0	1081	27	0/0	29,0	0	29	80	0	1136	29	0	0	0	0	0	ambiguous	0	0/0	FALSE	FALSE	FALSE	0.525	0.4230769230769231
chr06	20168178	NA	G	C	2992.74	NA	0	0	4	0.285714	14	88	1X	223	223	1.3037	3.109	4.04742	0	1	1	60	60	6	1	7.42737	0.875	0.940299	0	0	0	0	3401	5322	134	46	3.40511	4.04742	42	1	45	3.109	43	66	3.07512	68	snp	GT:AD:AO:DP:GQ:QA:QR:RO	0/0/0/0	45,0	0	45	32	0	1747	45	1/1	49	49	49	99	1893	0	0	1/1	39	39	39	99	1508	0	0	0/0	33,0	0	34	75	0	1341	33	0/0	24,0	0	24	48	0	962	24	0/0	32,0	0	32	72	0	1272	32	0	0	0	0	0	unambiguous	0	0/0	FALSE	FALSE	FALSE	1	1
chr06	20168246	NA	C	A	1535.32	NA	0.539216	4.37279	2	0.142857	14	55	1X	241	241	1.46763	3.36563	3.0103	0	1	1	60	59.7043	6	1	5.6785	0.909091	0.919355	0	0	0	0	2132	7206	186	21	9.68264	5.99899	34	1	21	9.68264	34	86	5.29852	100	snp	GT:AD:AO:DP:GQ:QA:QR:RO	0/0/0/0	41,0	0	41	25	0	1589	41	0/1	2830	30	58	99	1192	1061	28	0/1	1925	25	44	99	940	743	19	0/0	36,0	0	36	82	0	1403	36	0/0	28,0	0	28	58	0	1095	28	0/0	34,0	0	34	76	0	1315	34	0.295699999999997	0	0	0	0	ambiguous	0	0/0	FALSE	FALSE	FALSE	0.5681818181818182	0.5172413793103449
chr06	20168274	NA	G	C	1465.78	NA	0.519608	3.35092	2	0.142857	14	53	1X	239	239	1.48905	3.37904	3.19709	0	1	1	60	59.6344	6	1	6.48943	0.924528	0.924731	0	0	0	0	2040	7149	186	22	6.32897	3.0103	31	1	24	4.03458	29	92	3.057	94	snp	GT:AD:AO:DP:GQ:QA:QR:RO	0/0/0/0	41,0	0	41	28	0	1539	41	0/1	2834	34	62	99	1293	1090	28	0/1	2119	19	40	99	747	802	21	0/0	37,0	0	37	88	0	1443	37	0/0	25,0	0	25	52	0	973	25	0/0	34,0	0	34	79	0	1302	34	0.365600000000001	0	0	0	0	ambiguous	0	0/0	FALSE	FALSE	FALSE	0.475	0.5483870967741935
chr06	20168338	NA	T	C	1162.15	NA	0.43299	6.79359	2	0.142857	14	42	1X	229	229	1.4697	3.21711	4.97275	0	1	1	60	60	6	1	9.59815	0.952381	0.941176	0	0	0	0	1664	7201	187	23	3.83753	5.62303	19	1	17	6.31921	25	95	3.11481	92	snp	GT:AD:AO:DP:GQ:QA:QR:RO	0/0/0/0	36,0	0	36	42	0	1430	36	0/1	3628	28	64	99	1123	1331	36	0/1	1914	14	33	99	541	716	19	0/0	37,0	0	37	99	0	1433	37	0/0	27,0	0	27	78	0	1040	27	0/0	32,0	0	32	93	0	1251	32	0	0	0	0	0	ambiguous	0	0/0	FALSE	FALSE	FALSE	0.42424242424242425	0.4375
chr06	20168449	NA	T	G	1353	NA	0.484536	3.21178	2	0.142857	14	47	1X	220	220	1.57724	5.27418	3.62534	0	1	1	60	59.9595	6	1	5.20193	0.87234	0.930636	0	0	0	0	1889	6790	173	21	4.16534	3.62534	26	1	22	3.42611	25	90	3.62534	83	snp	GT:AD:AO:DP:GQ:QA:QR:RO	0/0/0/0	32,0	0	32	23	0	1291	32	0/1	2926	26	55	99	1049	1132	29	0/1	2121	21	42	99	840	779	21	0/0	37,0	0	37	94	0	1467	37	0/0	31,0	0	31	76	0	1228	31	0/0	23,0	0	23	52	0	893	23	0.0405000000000015	0	0	0	0	ambiguous	0	0/0	FALSE	FALSE	FALSE	0.5	0.4727272727272727
chr06	20168475	NA	A	C	1329.5	NA	0.479592	3.36483	2	0.142857	14	47	1X	223	223	1.568	16.3625	3.0103	0	1	1	60	59.892	6	1	4.59992	0.893617	0.943182	0	0	0	0	1877	7007	176	21	4.16534	7.94546	26	1	23	3.0565	24	88	3.0103	88	snp	GT:AD:AO:DP:GQ:QA:QR:RO	0/0/0/0	29,0	0	29	20	0	1172	29	0/1	3126	26	57	99	1035	1217	31	0/1	2021	21	41	99	842	752	20	0/0	40,0	0	40	99	0	1619	40	0/0	33,0	0	33	83	0	1317	33	0/0	23,0	0	23	53	0	930	23	0.107999999999997	0	0	0	0	ambiguous	0	0/0	FALSE	FALSE	FALSE	0.5121951219512195	0.45614035087719296
chr06	20168515	NA	A	G	3137.76	NA	0	0	4	0.285714	14	92	1X	221	221	1.42636	3.10471	6.79775	0	1	1	59.9239	60	6	1	1.98044	0.880435	0.984496	0	0	0	0	3576	5182	129	51	5.3706	3.83512	41	1	48	3.38795	44	69	4.37378	60	snp	GT:AD:AO:DP:GQ:QA:QR:RO	0/0/0/0	31,0	0	31	9	0	1242	31	1/1	52	52	52	99	2039	0	0	1/1	40	40	40	99	1537	0	0	0/0	37,0	0	37	82	0	1486	37	0/0	36,0	0	36	79	0	1441	36	0/0	25,0	0	25	46	0	1013	25	0.0760999999999967	0	0	0	0	unambiguous	0	0/0	FALSE	FALSE	FALSE	1	1
chr06	20168526	NA	C	T	1184.82	NA	0.461538	4.17955	2	0.142857	14	42	1X	222	222	1.38931	4.87156	3.44459	0	1	1	60	60	6	1	7.83834	0.904762	0.944444	0	0	0	0	1669	7142	180	21	3.0103	4.21667	21	1	23	3.83753	19	92	3.20332	88	snp	GT:AD:AO:DP:GQ:QA:QR:RO	0/0/0/0	32,0	0	32	34	0	1289	32	0/1	2826	26	54	99	1034	1067	28	0/1	2116	16	37	99	635	835	21	0/0	36,0	0	36	99	0	1458	36	0/0	38,0	0	38	99	0	1497	38	0/0	25,0	0	25	69	0	996	25	0	0	0	0	0	ambiguous	0	0/0	FALSE	FALSE	FALSE	0.43243243243243246	0.48148148148148145
chr06	20168580	NA	G	T	1142.05	NA	0.506173	3.03711	2	0.142857	14	41	1X	206	206	1.296	3.48696	3.33931	0	1	1	60	60	6	1	6.65095	0.829268	0.969697	0	0	0	0	1594	6466	165	24	5.60547	5.23441	17	1	24	5.60547	17	85	3.33931	80	snp	GT:AD:AO:DP:GQ:QA:QR:RO	0/0/0/0	31,0	0	31	29	0	1170	31	0/1	2723	23	50	99	873	1049	27	0/1	1318	18	31	99	721	515	13	0/0	32,0	0	32	86	0	1273	32	0/0	33,0	0	33	89	0	1297	33	0/0	29,0	0	29	77	0	1162	29	0	0	0	0	0	ambiguous	0	0/0	FALSE	FALSE	FALSE	0.5806451612903226	0.46
chr06	20168632	NA	T	C	1100.06	NA	0.444444	5.42305	2	0.142857	14	40	1X	205	205	1.56522	6.48466	7.76122	0	1	1	59.95	60	6	1	7.05642	0.95	0.963636	0	0	0	0	1577	6511	165	16	6.48466	6.81367	24	1	20	3.0103	20	75	5.9714	90	snp	GT:AD:AO:DP:GQ:QA:QR:RO	0/0/0/0	31,0	0	31	31	0	1231	31	0/1	3527	27	62	99	1060	1329	35	0/1	1513	13	28	99	517	588	15	0/0	26,0	0	26	70	0	1053	26	0/0	28,0	0	28	76	0	1118	28	0/0	30,0	0	30	82	0	1192	30	0.0499999999999972	0	0	0	0	ambiguous	0	0/0	FALSE	FALSE	FALSE	0.4642857142857143	0.43548387096774194
chr06	20168653	NA	G	A	1142.36	NA	0.483146	3.22989	2	0.142857	14	43	1X	220	220	1.35878	4.27278	5.77065	0	1	1	60	60	6	1	7.7472	0.953488	0.954802	0	0	0	0	1630	6882	177	14	14.3727	9.50018	29	1	19	4.27278	24	84	4.00402	93	snp	GT:AD:AO:DP:GQ:QA:QR:RO	0/0/0/0	34,0	0	34	34	0	1349	34	0/1	2931	31	60	99	1169	1117	29	0/1	1712	12	29	99	461	657	17	0/0	33,0	0	33	91	0	1295	33	0/0	31,0	0	31	84	0	1197	31	0/0	33,0	0	33	91	0	1267	33	0	0	0	0	0	ambiguous	0	0/0	FALSE	FALSE	FALSE	0.41379310344827586	0.5166666666666667
chr06	20168670	NA	A	G	1331.61	NA	0.5	3.0103	2	0.142857	14	47	1X	219	219	1.504	3.0565	5.48477	0	1	1	60	60	6	1	5.11492	0.93617	0.953488	0	0	0	0	1863	6826	172	16	13.4056	4.82828	31	1	24	3.0565	23	81	4.27278	91	snp	GT:AD:AO:DP:GQ:QA:QR:RO	0/0/0/0	32,0	0	32	22	0	1282	32	0/1	2932	32	61	99	1268	1132	29	0/1	1815	15	33	99	595	711	18	0/0	31,0	0	31	76	0	1235	31	0/0	29,0	0	29	70	0	1137	29	0/0	33,0	0	33	82	0	1329	33	0	0	0	0	0	ambiguous	0	0/0	FALSE	FALSE	FALSE	0.45454545454545453	0.5245901639344263
chr06	20168694	NA	C	T	1330.84	NA	0.484848	3.20771	2	0.142857	14	48	1X	230	230	1.51145	3.19126	3.77389	0	1	1	60	60	6	1	8.45639	0.958333	0.945055	0	0	0	0	1869	7186	182	20	5.9056	6.06468	28	1	25	3.19126	23	88	3.43982	94	snp	GT:AD:AO:DP:GQ:QA:QR:RO	0/0/0/0	42,0	0	42	37	0	1692	42	0/1	3330	30	63	99	1166	1324	33	0/1	1818	18	36	99	703	707	18	0/0	31,0	0	31	78	0	1218	31	0/0	29,0	0	29	72	0	1158	29	0/0	29,0	0	29	72	0	1087	29	0	0	0	0	0	ambiguous	0	0/0	FALSE	FALSE	FALSE	0.5	0.47619047619047616
chr06	20168703	NA	T	A	1431.39	NA	0.5	3.0103	2	0.142857	14	50	1X	231	231	1.52672	3.0103	3.31023	0	1	1	60	60	6	1	7.55845	0.96	0.955801	0	0	0	0	1990	7167	181	20	7.3532400000000004	3.98206	30	1	25	3.0103	25	82	6.47746	99	snp	GT:AD:AO:DP:GQ:QA:QR:RO	0/0/0/0	42,0	0	42	33	0	1679	42	0/1	3430	30	64	99	1206	1356	34	0/1	1620	20	36	99	784	631	16	0/0	29,0	0	29	68	0	1149	29	0/0	29,0	0	29	68	0	1163	29	0/0	31,0	0	31	74	0	1189	31	0	0	0	0	0	ambiguous	0	0/0	FALSE	FALSE	FALSE	0.5555555555555556	0.46875
chr06	20168741	NA	G	A	1478.81	NA	0.481481	3.332	2	0.142857	14	52	1X	246	246	1.56522	3.67845	5.87575	0	1	1	60	60	6	1	9.89244	0.903846	0.969072	0	0	0	0	2068	7660	194	28	3.67845	3.05507	24	1	22	5.68288	30	91	4.62211	103	snp	GT:AD:AO:DP:GQ:QA:QR:RO	0/0/0/0	49,0	0	49	43	0	1970	49	0/1	3233	33	65	99	1319	1246	32	0/1	2419	19	43	99	749	912	24	0/0	30,0	0	30	72	0	1165	30	0/0	31,0	0	31	75	0	1245	31	0/0	28,0	0	28	66	0	1122	28	0	0	0	0	0	ambiguous	0	0/0	FALSE	FALSE	FALSE	0.4418604651162791	0.5076923076923077
chr06	20168812	NA	C	T	1414.73	NA	0.495146	3.03138	2	0.142857	14	51	1X	226	226	1.6748	3.3935	7.05373	0	1	1.5	60	59.954	6	1	5.96854	0.980392	0.965517	0	0	0	0	1990	6906	174	30	6.45911	3.06022	21	1	30	6.45911	21	82	4.2582700000000004	92	snp	GT:AD:AO:DP:GQ:QA:QR:RO	0/0/0/0	40,0	0	40	26	0	1601	40	0/1	2231	31	53	99	1200	890	22	0/1	2920	20	50	99	790	1137	29	0/0	26,0	0	26	54	0	1021	26	0/0	29,0	0	29	63	0	1117	29	0/0	28,0	0	28	60	0	1140	28	0.0459999999999994	0	0	0	0	ambiguous	0	0/0	FALSE	FALSE	FALSE	0.4	0.5849056603773585
chr06	20168827	NA	G	C	1467.95	NA	0.485981	3.19295	2	0.142857	14	52	1X	222	222	1.86087	5.68288	3.06139	0	1	1	60	60	6	1	4.35198	0.923077	1	0	0	0	0	2063	6644	170	28	3.67845	3.06139	24	1	26	3.0103	26	90	4.28764	80	snp	GT:AD:AO:DP:GQ:QA:QR:RO	0/0/0/0	37,0	0	37	19	0	1478	37	0/1	3524	24	59	99	953	1347	35	0/1	2028	28	48	99	1110	757	20	0/0	25,0	0	25	48	0	1002	25	0/0	27,0	0	27	54	0	1020	27	0/0	26,0	0	26	51	0	1040	26	0	0	0	0	0	ambiguous	0	0/0	FALSE	FALSE	FALSE	0.5833333333333334	0.4067796610169492
chr06	20169158	NA	C	T	1482.59	NA	0.514563	3.20004	2	0.142857	14	53	1X	247	247	1.43056	6.32897	9.45756	0	1	1	60	59.9588	6	1	8.33625	0.849057	0.963918	0	0	0	0	2066	7638	194	32	7.96781	4.12962	21	1	22	6.32897	31	99	3.18939	95	snp	GT:AD:AO:DP:GQ:QA:QR:RO	0/0/0/0	45,0	0	45	36	0	1741	45	0/1	3330	30	63	99	1177	1323	33	0/1	1723	23	40	99	889	685	17	0/0	38,0	0	38	94	0	1514	38	0/0	26,0	0	26	58	0	994	26	0/0	35,0	0	35	85	0	1381	35	0.0412000000000035	0	0	0	0	ambiguous	0	0/0	FALSE	FALSE	FALSE	0.575	0.47619047619047616
chr06	20169189	NA	A	G	1373.49	NA	0.444444	6.14687	2	0.142857	14	52	1X	248	248	1.78626	3.17734	5.84651	0	1	1	60	60	6	1	9.20342	0.865385	0.954082	0	0	0	0	1983	7643	196	25	3.17734	5.18177	27	1	20	9.02361	32	103	4.11819	93	snp	GT:AD:AO:DP:GQ:QA:QR:RO	0/0/0/0	46,0	0	46	40	0	1769	46	0/1	4229	29	71	99	1141	1651	42	0/1	2323	23	46	99	842	870	23	0/0	33,0	0	33	82	0	1322	33	0/0	21,0	0	21	46	0	808	21	0/0	31,0	0	31	76	0	1223	31	0	0	0	0	0	ambiguous	0	0/0	FALSE	FALSE	FALSE	0.5	0.4084507042253521
chr06	20169227	NA	G	A	1514.51	NA	0.466667	4.16842	2	0.142857	14	56	1X	255	255	1.77778	6.88793	5.15984	0	1	1.5	59.9464	60	6	1	8.04326	0.821429	0.929293	0	0	0	0	2165	7594	198	29	3.16541	15.6882	27	1	20	12.937	36	92	5.15984	106	snp	GT:AD:AO:DP:GQ:QA:QR:RO	0/0/0/0	47,0	0	47	35	0	1778	47	0/1	3529	29	64	99	1128	1391	35	0/1	2827	27	56	99	1037	1030	28	0/0	34,0	0	34	79	0	1328	34	0/0	21,0	0	21	39	0	821	21	0/0	33,0	0	33	76	0	1246	33	0.053600000000003	0	0	0	0	ambiguous	0	0/0	FALSE	FALSE	FALSE	0.48214285714285715	0.453125
chr06	20169262	NA	A	C	1315.65	NA	0.422414	9.07545	2	0.142857	14	49	1X	276	276	1.45	4.11819	3.47903	0	1	1	59.9388	59.9207	6	1	13.6925	0.857143	0.933921	0	0	0	0	1904	8938	227	25	3.05462	4.16778	24	1	18	10.4997	31	108	4.16778	119	snp	GT:AD:AO:DP:GQ:QA:QR:RO	0/0/0/0	48,0	0	48	59	0	1904	48	0/1	3527	27	62	99	1072	1344	35	0/1	3222	22	54	99	832	1254	32	0/0	42,0	0	42	99	0	1657	42	0/0	32,0	0	32	96	0	1268	32	0/0	38,0	0	38	99	0	1511	38	0.018100000000004	0	0	0	0	ambiguous	0	0/0	FALSE	FALSE	FALSE	0.4074074074074074	0.43548387096774194
chr06	20169392	NA	C	T	1492.6	NA	0.509434	3.09224	2	0.142857	14	54	1X	225	225	1.78151	5.5839	12.2676	0	1	1	59.7593	59.9825	6	1	3.62807	0.87037	0.947368	0	0	0	0	2094	6613	171	29	3.6537	3.12459	25	1	30	4.45795	24	92	5.15638	79	snp	GT:AD:AO:DP:GQ:QA:QR:RO	0/0/0/0	37,0	0	37	16	0	1478	37	0/1	3232	32	64	99	1265	1234	32	0/1	2022	22	42	99	829	744	20	0/0	23,0	0	23	39	0	871	23	0/0	34,0	0	34	72	0	1306	34	0/0	25,0	0	25	45	0	980	25	0.223199999999999	0	0	0	0	ambiguous	0	0/0	FALSE	FALSE	FALSE	0.5238095238095238	0.5
chr06	20169449	NA	T	C	1320.71	NA	0.489583	3.10078	2	0.142857	14	47	1X	216	216	1.6	6.75262	3.02315	0	1	1	59.8085	59.9822	6	1	6.86766	0.914894	0.946746	0	0	0	0	1860	6429	169	28	6.75262	3.33152	19	1	19	6.75262	28	70	13.8163	99	snp	GT:AD:AO:DP:GQ:QA:QR:RO	0/0/0/0	39,0	0	39	30	0	1515	39	0/1	3130	30	61	99	1189	1129	31	0/1	1817	17	35	99	671	680	18	0/0	27,0	0	27	62	0	1025	27	0/0	25,0	0	25	56	0	944	25	0/0	29,0	0	29	68	0	1136	29	0.173699999999997	0	0	0	0	ambiguous	0	0/0	FALSE	FALSE	FALSE	0.4857142857142857	0.4918032786885246
chr06	20169509	NA	C	T	1241.29	NA	0.479167	3.37221	2	0.142857	14	46	1X	229	229	1.44361	3.76559	4.44608	0	1	1	59.9348	60.0546	6	1	10.2174	1	0.939891	0	0	0	0	1756	7163	183	24	3.19912	3.02217	22	1	19	6.03148	27	80	9.2874	103	snp	GT:AD:AO:DP:GQ:QA:QR:RO	0/0/0/0	45,0	0	45	44	0	1776	45	0/1	3326	26	59	99	995	1289	33	0/1	1720	20	37	99	761	642	17	0/0	29,0	0	29	75	0	1146	29	0/0	22,0	0	22	54	0	869	22	0/0	37,0	0	37	99	0	1441	37	0.119799999999998	0	0	0	0	ambiguous	0	0/0	FALSE	FALSE	FALSE	0.5405405405405406	0.4406779661016949
chr06	20169807	NA	A	G	1462.42	NA	0.460177	4.56684	2	0.142857	14	52	1X	247	247	1.68657	3.17734	3.11052	0	1	1	60	60	6	1	10.2671	0.961538	0.933333	0	0	0	0	2071	7716	195	26	3.0103	3.28869	26	1	33	11.1951	19	100	3.28869	95	snp	GT:AD:AO:DP:GQ:QA:QR:RO	0/0/0/0	50,0	0	50	45	0	1976	50	0/1	3330	30	63	99	1212	1323	33	0/1	2822	22	50	99	859	1113	28	0/0	28,0	0	28	66	0	1093	28	0/0	26,0	0	26	60	0	1007	26	0/0	30,0	0	30	72	0	1204	30	0	0	0	0	0	ambiguous	0	0/0	FALSE	FALSE	FALSE	0.44	0.47619047619047616
chr06	20169818	NA	A	G	1560.6	NA	0.491379	3.08518	2	0.142857	14	57	1X	246	246	1.78462	3.35316	3.29753	0	1	1	60	60	6	1	8.00542	0.894737	0.952381	0	0	0	0	2201	7434	189	33	6.09608	4.4005	24	1	25	4.877	32	112	17.0847	77	snp	GT:AD:AO:DP:GQ:QA:QR:RO	0/0/0/0	51,0	0	51	35	0	2013	51	0/1	3432	32	66	99	1275	1354	34	0/1	2525	25	50	99	926	1003	25	0/0	30,0	0	30	61	0	1176	30	0/0	23,0	0	23	40	0	870	23	0/0	26,0	0	26	49	0	1018	26	0	0	0	0	0	ambiguous	0	0/0	FALSE	FALSE	FALSE	0.5	0.48484848484848486
chr06	20169850	NA	G	A	1512.56	NA	0.55	5.18177	2	0.142857	14	55	1X	231	231	1.52672	7.78754	4.78696	0	1	1	60	60	6	1	5.67143	0.981818	0.943182	0	0	0	0	2099	6897	176	28	3.04978	3.05965	27	1	32	6.20829	23	93	4.24409	83	snp	GT:AD:AO:DP:GQ:QA:QR:RO	0/0/0/0	44,0	0	44	25	0	1753	44	0/1	2432	32	56	99	1251	926	24	0/1	2123	23	44	99	848	831	21	0/0	31,0	0	31	63	0	1204	31	0/0	23,0	0	23	39	0	912	23	0/0	33,0	0	33	69	0	1271	33	0	0	0	0	0	ambiguous	0	0/0	FALSE	FALSE	FALSE	0.5227272727272727	0.5714285714285714
chr06	20170236	NA	A	C	2833.46	NA	0	0	4	0.285714	14	85	1X	198	198	1.22472	12.2327	3.95191	0	1	1	59.7294	59.9646	6	1	2.17651	0.929412	0.964602	0	0	0	0	3286	4406	113	48	6.10145	3.18325	37	1	43	3.03585	42	51	5.3355	62	snp	GT:AD:AO:DP:GQ:QA:QR:RO	0/0/0/0	40,0	0	40	21	0	1539	40	1/1	48	48	48	99	1873	0	0	1/1	36	36	36	99	1374	0	0	0/0	24,0	0	24	43	0	919	24	0/0	24,1	1	25	10	39	935	24	0/0	25,0	0	25	46	0	1013	25	0.235199999999999	0	0	0	1	unambiguous	0	0/0	FALSE	FALSE	FALSE	1	1
chr06	20170403	NA	G	A	1098.86	NA	0.465909	3.89863	2	0.142857	14	41	1X	221	221	1.32331	3.48696	4.21667	0	1	1	59.8537	59.7833	6	1	13.9974	0.97561	0.938889	0	0	0	0	1561	6968	180	23	4.33437	3.78238	18	1	21	3.06326	20	83	5.37479	97	snp	GT:AD:AO:DP:GQ:QA:QR:RO	0/0/0/0	52,0	0	52	61	0	2008	52	0/1	2624	24	50	99	928	1041	26	0/1	2117	17	38	99	633	798	21	0/0	28,0	0	28	80	0	1068	28	0/0	25,0	0	25	71	0	972	25	0/0	28,0	0	28	80	0	1081	28	0.0704000000000065	0	0	0	0	ambiguous	0	0/0	FALSE	FALSE	FALSE	0.4473684210526316	0.48
chr06	20170540	NA	C	T	954.17	NA	0.435294	6.10145	2	0.142857	14	37	1X	230	230	1.17241	4.47751	3.11156	0	1	1	60	60.7876	6	1	15.5997	0.891892	0.927461	0	0	0	0	1389	7394	193	15	5.88603	12.4725	22	1	22	5.88603	15	103	4.91174	90	snp	GT:AD:AO:DP:GQ:QA:QR:RO	0/0/0/0	48,0	0	48	68	0	1846	48	0/1	3226	26	58	99	977	1221	32	0/1	1611	11	27	99	412	602	16	0/0	29,0	0	29	95	0	1131	29	0/0	35,0	0	35	99	0	1305	35	0/0	33,0	0	33	99	0	1289	33	0.787599999999998	0	0	0	0	ambiguous	0	0/0	FALSE	FALSE	FALSE	0.4074074074074074	0.4482758620689655
chr06	20170578	NA	C	G	1017.19	NA	0.481481	3.25157	2	0.142857	14	39	1X	235	235	1.05195	4.40227	8.37251	0	1	1	60	60.9745	6	1	15.3375	0.846154	0.943878	0	0	0	0	1444	7501	196	17	4.40227	11.6962	22	1	22	4.40227	17	105	5.18177	91	snp	GT:AD:AO:DP:GQ:QA:QR:RO	0/0/0/0	49,0	0	49	67	0	1859	49	0/1	2727	27	54	99	998	1028	27	0/1	1512	12	27	99	446	569	15	0/0	33,0	0	33	99	0	1276	33	0/0	34,0	0	34	99	0	1319	34	0/0	38,0	0	38	99	0	1450	38	0.974499999999999	0	0	0	0	ambiguous	0	0/0	FALSE	FALSE	FALSE	0.4444444444444444	0.5
chr06	20171367	NA	T	C	3323.25	NA	0	0	4	0.285714	14	96	1X	207	207	1.72973	3.37221	3.96888	1	1	1	60	60	6	1	1.0963	0.885417	0.981982	0	0	0	0	3820	4335	111	61	18.3011	3.96888	35	1	49	3.10078	47	54	3.18637	57	snp	GT:AD:AO:DP:GQ:QA:QR:RO	0/0/0/0	30,0	0	30	1	0	1149	30	1/1	51	51	51	99	2038	0	0	1/1	45	45	45	99	1782	0	0	0/0	32,0	0	32	78	0	1246	32	0/0	27,0	0	27	63	0	1072	27	0/0	22,0	0	22	48	0	868	22	0	0	0	0	0	unambiguous	0	0/0	FALSE	FALSE	FALSE	1	1
chr06	20171390	NA	T	A	1598.55	NA	0.571429	7.3532400000000004	2	0.142857	14	57	1X	216	216	1.34783	3.9627	4.11652	0	1	1	60	60	6	1	0.62227	0.859649	0.955975	0	0	0	0	2217	6247	159	28	3.0484	3.02396	29	1	27	3.35316	30	85	4.6628	74	snp	GT:AD:AO:DP:GQ:QA:QR:RO	0/0/0/0	33,0	0	33	5	0	1267	33	0/1	2128	28	49	99	1079	803	21	0/1	2128	28	49	99	1113	812	21	0/0	30,0	0	30	54	0	1221	30	0/0	29,0	0	29	51	0	1158	29	0/0	25,1	1	26	18	25	986	25	0	0	1	0	0	ambiguous	0.038461538461538464	0/0	FALSE	FALSE	FALSE	0.5714285714285714	0.5714285714285714
chr06	20171448	NA	A	G	1432.4	NA	0.5	3.0103	2	0.142857	14	50	1X	226	226	1.5873	3.0103	7.94546	0	1	1	60	60	6	1	5.97266	0.9	0.965909	0	0	0	0	1991	6905	176	27	3.70517	15.6443	23	1	22	4.57376	28	104	15.6443	72	snp	GT:AD:AO:DP:GQ:QA:QR:RO	0/0/0/0	38,0	0	38	26	0	1480	38	0/1	2826	26	54	99	1046	1136	28	0/1	2224	24	46	99	945	878	22	0/0	25,0	0	25	54	0	958	25	0/0	34,0	0	34	81	0	1336	34	0/0	29,0	0	29	66	0	1117	29	0	0	0	0	0	ambiguous	0	0/0	FALSE	FALSE	FALSE	0.5217391304347826	0.48148148148148145
chr06	20171508	NA	C	T	1642.93	NA	0.548077	5.09825	2	0.142857	14	57	1X	230	230	1.65079	4.877	3.02285	0	1	1	59.8596	60	6	1	3.16106	0.929825	0.959538	0	0	0	0	2277	6685	173	37	14.02	3.02285	20	1	35	9.44853	22	84	3.3241	89	snp	GT:AD:AO:DP:GQ:QA:QR:RO	0/0/0/0	39,0	0	39	14	0	1553	39	0/1	2836	36	64	99	1432	1093	28	0/1	1921	21	40	99	845	747	19	0/0	27,0	0	27	46	0	1026	27	0/0	33,0	0	33	65	0	1274	33	0/0	27,0	0	27	46	0	992	27	0.1404	0	0	0	0	ambiguous	0	0/0	FALSE	FALSE	FALSE	0.525	0.5625
chr06	20171536	NA	G	A	1326.8	NA	0.457143	4.68544	2	0.142857	14	48	1X	223	223	1.77966	3.19126	6.59633	0	1	1	60	60	6	1	8.13499	0.916667	0.942857	0	0	0	0	1889	6917	175	24	3.0103	5.10732	24	1	19	7.5342	29	96	6.59633	79	snp	GT:AD:AO:DP:GQ:QA:QR:RO	0/0/0/0	43,0	0	43	35	0	1717	43	0/1	3827	27	65	99	1054	1536	38	0/1	1921	21	40	99	835	758	19	0/0	24,0	0	24	54	0	942	24	0/0	28,0	0	28	66	0	1085	28	0/0	23,0	0	23	51	0	879	23	0	0	0	0	0	ambiguous	0	0/0	FALSE	FALSE	FALSE	0.525	0.4153846153846154
chr06	20171581	NA	A	G	3481.29	NA	0	0	4	0.285714	14	102	1X	221	221	1.71429	5.13919	4.48836	0	1	1	60	60	6	1	1.8599	0.892157	0.941176	0	0	0	0	3998	4634	119	42	9.90792	3.02855	60	1	50	3.09546	52	55	4.48836	64	snp	GT:AD:AO:DP:GQ:QA:QR:RO	0/0/0/0	42,0	0	42	9	0	1631	42	1/1	59	59	59	99	2328	0	0	1/1	43	43	43	99	1670	0	0	0/0	26,0	0	26	35	0	1017	26	0/0	28,0	0	28	41	0	1087	28	0/0	23,0	0	23	25	0	899	23	0	0	0	0	0	unambiguous	0	0/0	FALSE	FALSE	FALSE	1	1
chr06	20171687	NA	G	A	1476.67	NA	0.53	3.79203	2	0.142857	14	53	1X	215	215	1.73913	3.37904	6.44176	0	1	1	60	59.8333	6	1	4.40116	0.924528	0.919753	0	0	0	0	2061	6296	162	20	9.93443	5.63751	33	1	27	3.05127	26	77	3.86817	85	snp	GT:AD:AO:DP:GQ:QA:QR:RO	0/0/0/0	41,0	0	41	19	0	1638	41	0/1	2636	36	62	99	1407	1026	26	0/1	2117	17	38	99	654	807	21	0/0	23,0	0	23	37	0	900	23	0/0	28,0	0	28	52	0	1073	28	0/0	23,0	0	23	37	0	852	23	0.166699999999999	0	0	0	0	ambiguous	0	0/0	FALSE	FALSE	FALSE	0.4473684210526316	0.5806451612903226
chr06	20171704	NA	A	G	1121.25	NA	0.44086	5.83555	2	0.142857	14	41	1X	211	211	1.57627	5.60547	14.5063	0	1	1	59.6341	60	6	1	11.1136	0.926829	0.947059	0	0	0	0	1611	6621	170	25	7.30028	17.7763	16	1	21	3.06326	20	82	3.47014	88	snp	GT:AD:AO:DP:GQ:QA:QR:RO	0/0/0/0	45,0	0	45	48	0	1797	45	0/1	3725	25	62	99	994	1444	37	0/1	1516	16	31	99	617	602	15	0/0	23,0	0	23	61	0	917	23	0/0	26,0	0	26	70	0	951	26	0/0	24,0	0	24	64	0	910	24	0.365900000000003	0	0	0	0	ambiguous	0	0/0	FALSE	FALSE	FALSE	0.5161290322580645	0.4032258064516129
chr06	20171751	NA	C	T	1582.66	NA	0.561224	6.20103	2	0.142857	14	55	1X	222	222	1.58065	3.04978	3.0233	0	1	1	60	59.9162	6	1	5.40011	0.945455	0.952096	0	0	0	0	2172	6565	167	33	7.78754	6.76812	22	1	28	3.04978	27	86	3.33537	81	snp	GT:AD:AO:DP:GQ:QA:QR:RO	0/0/0/0	49,0	0	49	28	0	1970	49	0/1	3144	44	75	99	1730	1246	31	0/1	1211	11	23	99	442	446	12	0/0	19,0	0	19	23	0	744	19	0/0	30,0	0	30	57	0	1150	30	0/0	26,0	0	26	45	0	1009	26	0.0837999999999965	0	0	0	0	ambiguous	0	0/0	FALSE	FALSE	FALSE	0.4782608695652174	0.5866666666666667
chr06	20171764	NA	G	A	1473.2	NA	0.56044	5.89764	2	0.142857	14	51	1X	210	210	1.52941	4.07475	3.13321	0	1	1	60	59.9119	6	1	6.32588	0.941176	0.949686	0	0	0	0	2020	6230	159	29	5.09662	4.11652	22	1	28	4.07475	23	86	5.31834	73	snp	GT:AD:AO:DP:GQ:QA:QR:RO	0/0/0/0	49,0	0	49	32	0	1945	49	0/1	2939	39	68	99	1558	1113	29	0/1	1112	12	23	99	462	430	11	0/0	19,0	0	19	27	0	741	19	0/0	27,0	0	27	52	0	1052	27	0/0	24,0	0	24	43	0	949	24	0.0880999999999972	0	0	0	0	ambiguous	0	0/0	FALSE	FALSE	FALSE	0.5217391304347826	0.5735294117647058
chr06	20171932	NA	G	C	1339.48	NA	0.510638	3.1027	2	0.142857	14	48	1X	216	216	1.54098	3.19126	4.30284	0	1	1	60	60	6	1	7.52591	0.9375	0.946429	0	0	0	0	1867	6499	168	21	4.6389	4.87156	27	1	22	3.73412	26	73	9.26621	95	snp	GT:AD:AO:DP:GQ:QA:QR:RO	0/0/0/0	43,0	0	43	33	0	1657	43	0/1	2826	26	54	99	1032	1077	28	0/1	1822	22	40	99	835	726	18	0/0	21,0	0	21	42	0	811	21	0/0	35,0	0	35	84	0	1314	35	0/0	23,0	0	23	48	0	914	23	0	0	0	0	0	ambiguous	0	0/0	FALSE	FALSE	FALSE	0.55	0.48148148148148145
chr06	20172081	NA	G	A	1281.07	NA	0.54023	4.23331	2	0.142857	14	47	1X	176	176	1.95506	4.16534	6.79775	0	1	1	60	60	6	1	1.9488	0.914894	0.953488	0	0	0	0	1798	4854	129	21	4.16534	17.167	26	1	24	3.0565	23	61	3.83512	68	snp	GT:AD:AO:DP:GQ:QA:QR:RO	0/0/0/0	34,0	0	34	9	0	1323	34	0/1	2626	26	52	99	994	1009	26	0/1	1421	21	35	99	804	553	14	0/0	15,0	0	15	12	0	533	15	0/0	20,0	0	20	27	0	698	20	0/0	20,0	0	20	27	0	738	20	0	0	0	0	0	ambiguous	0	0/0	FALSE	FALSE	FALSE	0.6	0.5
chr06	20172097	NA	G	A	1123.33	NA	0.4375	6.26751	2	0.142857	14	42	1X	183	183	2.2069	4.87156	5.61299	0	1	1	60	60	6	1	3.55684	0.880952	0.957447	0	0	0	0	1632	5345	141	19	3.83753	5.61299	23	1	21	3.0103	21	74	3.76493	67	snp	GT:AD:AO:DP:GQ:QA:QR:RO	0/0/0/0	32,0	0	32	19	0	1197	32	0/1	3427	27	61	99	1039	1291	34	0/1	2015	15	35	99	593	785	20	0/0	12,0	0	12	16	0	450	12	0/0	23,0	0	23	49	0	854	23	0/0	20,0	0	20	40	0	768	20	0	0	0	0	0	ambiguous	0	0/0	FALSE	FALSE	FALSE	0.42857142857142855	0.4426229508196721
chr06	20172116	NA	G	A	1263.54	NA	0.466019	4.04333	2	0.142857	14	48	1X	200	200	2.12371	3.0103	9.92473	0	1	1	60	60	6	1	2.68155	0.895833	0.960526	0	0	0	0	1820	5846	152	25	3.19126	5.81036	23	1	21	4.6389	27	76	3.0103	76	snp	GT:AD:AO:DP:GQ:QA:QR:RO	0/0/0/0	31,0	0	31	12	0	1215	31	0/1	3533	33	68	99	1273	1364	35	0/1	2015	15	35	99	547	760	20	0/0	15,0	0	15	18	0	585	15	0/0	28,0	0	28	58	0	1059	28	0/0	23,0	0	23	43	0	863	23	0	0	0	0	0	ambiguous	0	0/0	FALSE	FALSE	FALSE	0.42857142857142855	0.4852941176470588
chr06	20172136	NA	A	T	1358.76	NA	0.519608	3.35092	2	0.142857	14	53	1X	191	191	2.29213	3.05127	4.01736	1	1	1	60	60	6	1	0.563937	0.943396	0.949275	0	0	0	0	1947	5186	138	32	7.96781	4.58383	21	1	28	3.37904	25	63	5.27618	75	snp	GT:AD:AO:DP:GQ:QA:QR:RO	0/0/0/0	31,0	0	31	2	0	1144	31	0/1	3234	34	66	99	1284	1223	32	0/1	1719	19	36	99	663	652	17	0/0	14,0	0	14	35	0	520	14	0/0	25,0	0	25	68	0	941	25	0/0	19,0	0	19	50	0	706	19	0	0	0	0	0	ambiguous	0	0/0	FALSE	FALSE	FALSE	0.5277777777777778	0.5151515151515151
chr06	20172204	NA	A	G	1227.37	NA	0.468085	3.84193	2	0.142857	14	44	1X	194	194	1.88	6.16881	3.24192	0	1	1	60	60	6	1	5.5678	0.886364	0.973333	0	0	0	0	1746	5801	150	19	4.78696	3.53145	25	1	19	4.78696	25	61	14.3599	89	snp	GT:AD:AO:DP:GQ:QA:QR:RO	0/0/0/0	36,0	0	36	24	0	1423	36	0/1	3431	31	65	99	1236	1320	34	0/1	1613	13	29	99	510	594	16	0/0	17,0	0	17	30	0	662	17	0/0	26,0	0	26	57	0	983	26	0/0	21,0	0	21	42	0	819	21	0	0	0	0	0	ambiguous	0	0/0	FALSE	FALSE	FALSE	0.4482758620689655	0.47692307692307695
chr06	20172251	NA	A	G	1243.12	NA	0.451923	5.09825	2	0.142857	14	47	1X	224	224	1.73333	5.27418	3.31701	0	1	1	59.9149	59.9096	6	1	8.4268	0.914894	0.937853	0	0	0	0	1789	6873	177	26	4.16534	18.0389	21	1	22	3.42611	25	88	3.02257	89	snp	GT:AD:AO:DP:GQ:QA:QR:RO	0/0/0/0	42,0	0	42	37	0	1674	42	0/1	3630	30	66	99	1163	1410	36	0/1	2117	17	38	99	626	770	21	0/0	20,0	0	20	44	0	781	20	0/0	29,0	0	29	71	0	1119	29	0/0	29,0	0	29	71	0	1119	29	0.00530000000000541	0	0	0	0	ambiguous	0	0/0	FALSE	FALSE	FALSE	0.4473684210526316	0.45454545454545453
chr06	20172277	NA	T	G	3330.54	NA	0	0	4	0.285714	14	99	1X	216	216	1.72414	4.08507	4.51363	0	1	1	59.6364	60	6	1	1.35021	0.949495	0.940171	0	0	0	0	3867	4647	117	46	4.08507	9.71031	53	1	47	3.55865	52	62	3.91972	55	snp	GT:AD:AO:DP:GQ:QA:QR:RO	0/0/0/0	39,0	0	39	7	0	1558	39	1/1	164	64	65	99	2501	41	1	1/1	35	35	35	99	1366	0	0	0/0	20,0	0	20	18	0	766	20	0/0	30,0	0	30	49	0	1191	30	0/0	27,0	0	27	39	0	1091	27	0.363599999999998	0	0	0	0	unambiguous	0	0/0	FALSE	FALSE	FALSE	1	0.9846153846153847
chr06	20172359	NA	G	T	1325.82	NA	0.47	3.79203	2	0.142857	14	47	1X	226	226	1.5873	5.27418	3.02243	0	1	1	56.5745	59.9944	6	1	6.01168	0.957447	0.972067	0	0	0	0	1878	7076	179	21	4.16534	4.47817	26	1	23	3.0565	24	106	16.2211	73	snp	GT:AD:AO:DP:GQ:QA:QR:RO	0/0/0/0	33,0	0	33	26	0	1319	33	0/1	3223	23	55	99	921	1278	32	0/1	2124	24	45	99	957	814	21	0/0	33,0	0	33	84	0	1306	33	0/0	32,0	0	32	81	0	1269	32	0/0	28,0	0	28	69	0	1090	28	3.4199	0	0	0	0	ambiguous	0	0/0	FALSE	FALSE	FALSE	0.5333333333333333	0.41818181818181815
chr06	20172510	NA	C	T	1404.77	NA	0.50495	3.0318	2	0.142857	14	51	1X	226	226	1.616	8.16222	3.32051	0	1	1	59.902	60	6	1	5.19251	0.941176	0.965714	0	0	0	0	1971	6755	175	28	4.07475	3.02271	23	1	26	3.05288	25	91	3.61831	84	snp	GT:AD:AO:DP:GQ:QA:QR:RO	0/0/0/0	37,0	0	37	23	0	1430	37	0/1	2934	34	63	99	1306	1154	29	0/1	2117	17	38	99	665	809	21	0/0	36,0	0	36	85	0	1375	36	0/0	32,0	0	32	73	0	1227	32	0/0	20,0	0	20	37	0	760	20	0.097999999999999	0	0	0	0	ambiguous	0	0/0	FALSE	FALSE	FALSE	0.4473684210526316	0.5396825396825397
chr06	20172564	NA	G	A	2781.58	NA	0	0	4	0.285714	14	81	1X	203	203	1.32787	3.25157	4.14943	0	1	1	59.7778	60	6	1	4.27286	0.938272	0.97541	0	0	0	0	3166	4718	122	43	3.68051	3.0103	38	1	44	4.32391	37	66	4.7902	56	snp	GT:AD:AO:DP:GQ:QA:QR:RO	0/0/0/0	33,0	0	33	19	0	1273	33	1/1	53	53	53	99	2070	0	0	1/1	28	28	28	99	1096	0	0	0/0	40,0	0	40	98	0	1583	40	0/0	31,0	0	31	71	0	1201	31	0/0	18,0	0	18	32	0	661	18	0.222200000000001	0	0	0	0	unambiguous	0	0/0	FALSE	FALSE	FALSE	1	1
chr06	20172578	NA	T	C	2802.11	NA	0	0	4	0.285714	14	81	1X	206	206	1.296	6.2541	5.11229	0	1	1	59.7778	60	6	1	4.30126	0.950617	0.976	0	0	0	0	3192	4979	125	45	5.18177	3.44459	36	1	44	4.32391	37	67	4.41741	58	snp	GT:AD:AO:DP:GQ:QA:QR:RO	0/0/0/0	32,0	0	32	19	0	1247	32	1/1	54	54	54	99	2123	0	0	1/1	27	27	27	99	1069	0	0	0/0	40,0	0	40	99	0	1597	40	0/0	32,0	0	32	75	0	1300	32	0/0	21,0	0	21	42	0	835	21	0.222200000000001	0	0	0	0	unambiguous	0	0/0	FALSE	FALSE	FALSE	1	1
chr06	20172763	NA	T	C	3482.7	NA	0	0	4	0.285714	14	100	1X	238	238	1.44928	3.09716	3.07324	0	1	1	59.94	59.9203	6	1	5.45877	0.9	0.985507	0	0	0	0	3972	5456	138	41	10.0459	4.58383	59	1	52	3.35774	48	66	3.57677	72	snp	GT:AD:AO:DP:GQ:QA:QR:RO	0/0/0/0	46,0	0	46	24	0	1828	46	1/1	64	64	64	99	2558	0	0	1/1	36	36	36	99	1414	0	0	0/0	37,0	0	37	78	0	1483	37	0/0	30,0	0	30	57	0	1167	30	0/0	25,0	0	25	42	0	978	25	0.0197000000000003	0	0	0	0	unambiguous	0	0/0	FALSE	FALSE	FALSE	1	1
chr06	20172786	NA	T	G	3727.21	NA	0	0	4	0.285714	14	108	1X	253	253	1.48966	5.02092	3.74411	0	1	1	60	60	6	1	5.27419	0.935185	0.965517	0	0	0	0	4253	5746	145	46	8.15749	3.74411	62	1	57	3.73412	51	71	3.14508	74	snp	GT:AD:AO:DP:GQ:QA:QR:RO	0/0/0/0	49,0	0	49	23	0	1935	49	1/1	71	71	71	99	2848	0	0	1/1	37	37	37	99	1405	0	0	0/0	36,0	0	36	70	0	1450	36	0/0	33,0	0	33	61	0	1298	33	0/0	27,0	0	27	43	0	1063	27	0	0	0	0	0	unambiguous	0	0/0	FALSE	FALSE	FALSE	1	1
chr06	20172918	NA	G	C	1636.08	NA	0.504425	3.02952	2	0.142857	14	57	1X	251	251	1.63768	3.9627	4.12962	0	1	1	60	60	6	1	7.00207	0.912281	0.969072	0	0	0	0	2273	7536	194	32	4.877	4.62211	25	1	24	6.09608	33	97	3.0103	97	snp	GT:AD:AO:DP:GQ:QA:QR:RO	0/0/0/0	46,0	0	46	30	0	1810	46	0/1	3038	38	68	99	1522	1182	30	0/1	2619	19	45	99	751	1016	26	0/0	27,0	0	27	54	0	1056	27	0/0	33,0	0	33	72	0	1264	33	0/0	32,0	0	32	69	0	1208	32	0	0	0	0	0	ambiguous	0	0/0	FALSE	FALSE	FALSE	0.4222222222222222	0.5588235294117647
chr06	20172925	NA	G	A	1495.04	NA	0.495327	3.03059	2	0.142857	14	53	1X	242	242	1.58519	3.05127	3.1137	0	1	1	60	60	6	1	8.47656	0.943396	0.968254	0	0	0	0	2090	7366	189	31	6.32897	7.15793	22	1	22	6.32897	31	96	3.1137	93	snp	GT:AD:AO:DP:GQ:QA:QR:RO	0/0/0/0	47,0	0	47	37	0	1835	47	0/1	3035	35	65	99	1392	1181	30	0/1	2418	18	42	99	698	955	24	0/0	28,0	0	28	62	0	1090	28	0/0	31,0	0	31	71	0	1193	31	0/0	29,0	0	29	65	0	1112	29	0	0	0	0	0	ambiguous	0	0/0	FALSE	FALSE	FALSE	0.42857142857142855	0.5384615384615384
chr06	20173017	NA	A	T	1321.17	NA	0.5	3.0103	2	0.142857	14	45	1X	227	227	1.31387	6.91895	3.77389	0	1	1	60	59.9615	6	1	10.8235	1	0.967033	0	0	0	0	1824	7164	182	24	3.44459	3.43982	21	1	21	3.44459	24	87	3.77389	95	snp	GT:AD:AO:DP:GQ:QA:QR:RO	0/0/0/0	46,0	0	46	47	0	1796	46	0/1	2625	25	51	99	1016	1062	26	0/1	1920	20	39	99	808	751	19	0/0	33,0	0	33	89	0	1295	33	0/0	25,0	0	25	65	0	978	25	0/0	33,0	0	33	89	0	1282	33	0.0384999999999991	0	0	0	0	ambiguous	0	0/0	FALSE	FALSE	FALSE	0.5128205128205128	0.49019607843137253
chr06	20173427	NA	T	C	923.62	NA	0.515625	3.14602	2	0.142857	14	33	1X	194	194	0.984615	3.0761	3.67118	0	1	1	60	59.6894	6	1	12.7111	0.909091	0.956522	0	0	0	0	1277	6161	161	17	3.0761	3.67118	16	1	17	3.0761	16	85	4.10278	76	snp	GT:AD:AO:DP:GQ:QA:QR:RO	0/0/0/0	42,0	0	42	55	0	1612	42	0/1	2125	25	46	99	949	785	21	0/1	108	8	18	99	328	377	10	0/0	27,0	0	27	84	0	1040	27	0/0	27,0	0	27	84	0	1026	27	0/0	34,0	0	34	99	0	1321	34	0.310600000000001	0	0	0	0	ambiguous	0	0/0	FALSE	FALSE	FALSE	0.4444444444444444	0.5434782608695652
chr06	20173723	NA	A	G	863.5	NA	0.424658	6.60959	2	0.142857	14	31	1X	205	205	1.10606	4.76149	9.05049	0	1	1	59.2258	60	6	1	16.3793	0.903226	0.936782	0	0	0	0	1252	6905	174	11	8.68415	4.80738	20	1	20	8.68415	11	83	3.809	91	snp	GT:AD:AO:DP:GQ:QA:QR:RO	0/0/0/0	48,0	0	48	71	0	1888	48	0/1	2114	14	35	99	561	834	21	0/1	2117	17	38	99	691	835	21	0/0	35,0	0	35	99	0	1387	35	0/0	24,0	0	24	83	0	953	24	0/0	25,0	0	25	86	0	1008	25	0.7742	0	0	0	0	ambiguous	0	0/0	FALSE	FALSE	FALSE	0.4473684210526316	0.4
chr06	20173777	NA	T	C	2598.85	NA	0	0	4	0.285714	14	75	1X	220	220	1.03448	4.429	4.82236	0	1	1	59.7067	60	6	1	12.9256	0.933333	0.965517	0	0	0	0	2942	5538	145	35	3.73412	3.38469	40	1	35	3.73412	40	64	7.33827	81	snp	GT:AD:AO:DP:GQ:QA:QR:RO	0/0/0/0	50,0	0	50	56	0	1891	50	1/1	39	39	39	99	1537	0	0	1/1	36	36	36	99	1405	0	0	0/0	32,0	0	32	90	0	1228	32	0/0	34,0	0	34	96	0	1310	34	0/0	29,0	0	29	81	0	1109	29	0.293300000000002	0	0	0	0	unambiguous	0	0/0	FALSE	FALSE	FALSE	1	1
chr06	20173797	NA	T	C	1100.35	NA	0.46988	3.66436	2	0.142857	14	39	1X	204	204	1.3719	5.73856	8.81405	0	1	1	59.4359	60	6	1	11.2017	0.948718	0.957576	0	0	0	0	1548	6194	165	19	3.06598	4.0763	20	1	19	3.06598	20	72	8.81405	93	snp	GT:AD:AO:DP:GQ:QA:QR:RO	0/0/0/0	44,0	0	44	49	0	1605	44	0/1	2618	18	44	99	725	953	26	0/1	1821	21	39	99	823	699	18	0/0	23,0	0	23	63	0	882	23	0/0	29,0	0	29	81	0	1104	29	0/0	25,0	0	25	69	0	951	25	0.564100000000003	0	0	0	0	ambiguous	0	0/0	FALSE	FALSE	FALSE	0.5384615384615384	0.4090909090909091
chr06	20173804	NA	C	T	1133.18	NA	0.47191	3.62026	2	0.142857	14	42	1X	219	219	1.36923	3.83753	9.50018	0	1	1	59.4762	60	6	1	11.3172	0.952381	0.960452	0	0	0	0	1604	6962	177	21	3.0103	3.61144	21	1	20	3.21711	22	82	5.08363	95	snp	GT:AD:AO:DP:GQ:QA:QR:RO	0/0/0/0	45,0	0	45	49	0	1743	45	0/1	2820	20	48	99	785	1118	28	0/1	1922	22	41	99	819	758	19	0/0	28,0	0	28	77	0	1100	28	0/0	29,0	0	29	80	0	1162	29	0/0	28,0	0	28	77	0	1081	28	0.523800000000001	0	0	0	0	ambiguous	0	0/0	FALSE	FALSE	FALSE	0.5365853658536586	0.4166666666666667
chr06	20173815	NA	G	A	3086.31	NA	0	0	4	0.285714	14	88	1X	223	223	1.3037	4.58955	8.81698	0	1	1	59.8636	60	6	1	8.68346	0.943182	0.985185	0	0	0	0	3506	5337	135	44	3.0103	3.15506	44	1	42	3.40511	46	66	3.15506	69	snp	GT:AD:AO:DP:GQ:QA:QR:RO	0/0/0/0	49,0	0	49	38	0	1947	49	1/1	50	50	50	99	2007	0	0	1/1	38	38	38	99	1499	0	0	0/0	30,0	0	30	67	0	1171	30	0/0	30,0	0	30	67	0	1196	30	0/0	26,0	0	26	55	0	1023	26	0.136400000000002	0	0	0	0	unambiguous	0	0/0	FALSE	FALSE	FALSE	1	1
chr06	20173888	NA	T	A	963.42	NA	0.461538	4.01252	2	0.142857	14	36	1X	198	198	1.3	3.9754	7.3532400000000004	0	1	1	57.6944	60	6	1	11.5817	0.944444	0.962963	0	0	0	0	1394	6372	162	26	18.4519	5.63751	10	1	20	3.9754	16	88	5.63751	74	snp	GT:AD:AO:DP:GQ:QA:QR:RO	0/0/0/0	42,0	0	42	50	0	1635	42	0/1	1815	15	33	99	603	730	18	0/1	2421	21	45	99	791	932	24	0/0	23,0	0	23	67	0	922	23	0/0	32,0	0	32	94	0	1269	32	0/0	23,0	0	23	67	0	884	23	2.3056	0	0	0	0	ambiguous	0	0/0	FALSE	FALSE	FALSE	0.4666666666666667	0.45454545454545453
chr06	20174009	NA	A	G	1994.87	NA	0	0	4	0.285714	14	59	1X	187	187	0.944882	4.81373	3.07816	0	1	1	57.5254	60	6	1	14.5994	0.949153	0.953125	0	0	0	0	2326	5106	128	21	13.6468	5.45321	38	1	28	3.34154	31	57	6.33537	71	snp	GT:AD:AO:DP:GQ:QA:QR:RO	0/0/0/0	50,0	0	50	63	0	1977	50	1/1	127	27	28	64	1072	41	1	1/1	32	32	32	99	1254	0	0	0/0	30,0	0	30	91	0	1213	30	0/0	22,0	0	22	67	0	867	22	0/0	25,0	0	25	76	0	1008	25	2.4746	0	0	0	0	unambiguous	0	0/0	FALSE	FALSE	FALSE	1	0.9642857142857143
chr06	20174121	NA	G	A	1430.88	NA	0.526316	3.58174	2	0.142857	14	50	1X	228	228	1.42857	7.3532400000000004	3.0591	0	1	1	60	59.8989	6	1	9.31119	0.92	0.949438	0	0	0	0	1979	7025	178	20	7.3532400000000004	3.0591	30	1	26	3.18402	24	90	3.0591	88	snp	GT:AD:AO:DP:GQ:QA:QR:RO	0/0/0/0	49,0	0	49	40	0	1903	49	0/1	2723	23	50	99	917	1085	27	0/1	1827	27	45	99	1062	706	18	0/0	33,0	0	33	79	0	1324	33	0/0	24,0	0	24	51	0	925	24	0/0	27,0	0	27	60	0	1082	27	0.101100000000002	0	0	0	0	ambiguous	0	0/0	FALSE	FALSE	FALSE	0.6	0.46
chr06	20174200	NA	A	G	1654.51	NA	0.517857	3.32051	2	0.142857	14	58	1X	245	245	1.68421	4.35811	3.11481	0	1	1	59.9138	60	6	1	5.41216	0.931034	0.925134	0	0	0	0	2293	7343	187	32	4.35811	4.41537	26	1	28	3.16006	30	94	3.02191	93	snp	GT:AD:AO:DP:GQ:QA:QR:RO	0/0/0/0	44,0	0	44	24	0	1709	44	0/1	3530	30	65	99	1196	1369	35	0/1	1928	28	47	99	1097	748	19	0/0	32,0	0	32	65	0	1249	32	0/0	28,0	0	28	53	0	1110	28	0/0	29,0	0	29	56	0	1158	29	0.0861999999999981	0	0	0	0	ambiguous	0	0/0	FALSE	FALSE	FALSE	0.5957446808510638	0.46153846153846156
chr06	20174571	NA	A	T	1149.32	NA	0.469388	3.80798	2	0.142857	14	46	1X	225	225	1.54331	3.19912	5.7398	0	1	1	60	60	6	1	9.86933	0.869565	0.972067	0	0	0	0	1662	6833	179	27	6.03148	7.38964	19	1	21	3.76559	25	103	11.8539	76	snp	GT:AD:AO:DP:GQ:QA:QR:RO	0/0/0/0	45,0	0	45	43	0	1729	45	0/1	3426	26	60	99	925	1308	34	0/1	1820	20	38	99	737	689	18	0/0	19,0	0	19	44	0	721	19	0/0	28,0	0	28	71	0	1060	28	0/0	35,0	0	35	92	0	1326	35	0	0	0	0	0	ambiguous	0	0/0	FALSE	FALSE	FALSE	0.5263157894736842	0.43333333333333335
chr06	20174576	NA	C	T	1093.25	NA	0.427184	7.75381	2	0.142857	14	44	1X	238	238	1.52593	3.20771	4.12962	0	1	1	60	60	6	1	11.9854	0.863636	0.969072	0	0	0	0	1614	7551	194	28	10.1169	8.42779	16	1	19	4.78696	25	104	5.20416	90	snp	GT:AD:AO:DP:GQ:QA:QR:RO	0/0/0/0	45,0	0	45	52	0	1789	45	0/1	3624	24	60	99	874	1402	36	0/1	2320	20	43	99	740	913	23	0/0	23,0	0	23	65	0	874	23	0/0	30,0	0	30	86	0	1145	30	0/0	37,0	0	37	99	0	1428	37	0	0	0	0	0	ambiguous	0	0/0	FALSE	FALSE	FALSE	0.46511627906976744	0.4
chr06	20174592	NA	C	T	1513.66	NA	0.5	3.0103	2	0.142857	14	55	1X	239	239	1.70543	3.36563	6.03148	0	1	1	60	60	6	1	7.23057	0.945455	0.945652	0	0	0	0	2121	7237	184	27	3.04978	4.70971	28	1	27	3.04978	28	100	6.03148	84	snp	GT:AD:AO:DP:GQ:QA:QR:RO	0/0/0/0	47,0	0	47	31	0	1889	47	0/1	3234	34	66	99	1314	1273	32	0/1	2321	21	44	99	807	850	23	0/0	22,0	0	22	39	0	844	22	0/0	28,0	0	28	57	0	1123	28	0/0	32,0	0	32	69	0	1258	32	0	0	0	0	0	ambiguous	0	0/0	FALSE	FALSE	FALSE	0.4772727272727273	0.5151515151515151
chr06	20174656	NA	G	A	1476.13	NA	0.56383	6.33681	2	0.142857	14	53	1X	236	236	1.32394	5.01789	3.30695	0	1	1	60	60	6	1	9.96826	0.962264	0.972678	0	0	0	0	2024	7235	183	25	3.37904	5.01565	28	1	25	3.37904	28	105	11.6606	78	snp	GT:AD:AO:DP:GQ:QA:QR:RO	0/0/0/0	54,0	0	54	43	0	2134	54	0/1	2737	37	64	99	1418	1062	27	0/1	1416	16	30	99	606	492	14	0/0	30,0	0	30	66	0	1181	30	0/0	27,0	0	27	57	0	1103	27	0/0	31,0	0	31	69	0	1263	31	0	0	0	0	0	ambiguous	0	0/0	FALSE	FALSE	FALSE	0.5333333333333333	0.578125
chr06	20174683	NA	A	T	3360.22	NA	0	0	4	0.285714	14	97	1X	239	239	1.3662	3.03269	4.53951	0	1	1	60	60	6	1	7.98805	0.927835	0.978873	0	0	0	0	3820	5641	142	49	3.03269	11.8185	48	1	44	4.82359	53	71	3.0103	71	snp	GT:AD:AO:DP:GQ:QA:QR:RO	0/0/0/0	51,0	0	51	35	0	2050	51	1/1	65	65	65	99	2554	0	0	1/1	32	32	32	99	1266	0	0	0/0	33,0	0	33	70	0	1277	33	0/0	28,0	0	28	55	0	1124	28	0/0	30,0	0	30	61	0	1190	30	0	0	0	0	0	unambiguous	0	0/0	FALSE	FALSE	FALSE	1	1
chr06	20175146	NA	T	C	1101.94	NA	0.44086	5.83555	2	0.142857	14	41	1X	208	208	1.61739	3.06326	4.06353	0	1	1	60	60	6	1	8.83875	0.95122	0.97006	0	0	0	0	1588	6433	167	22	3.48696	6.76812	19	1	25	7.30028	16	91	5.93594	76	snp	GT:AD:AO:DP:GQ:QA:QR:RO	0/0/0/0	38,0	0	38	38	0	1473	38	0/1	3126	26	57	99	1020	1194	31	0/1	2115	15	36	99	568	784	21	0/0	29,0	0	29	78	0	1124	29	0/0	17,0	0	17	42	0	667	17	0/0	31,0	0	31	84	0	1191	31	0	0	0	0	0	ambiguous	0	0/0	FALSE	FALSE	FALSE	0.4166666666666667	0.45614035087719296
chr06	20175161	NA	C	A	1160.38	NA	0.44898	5.22609	2	0.142857	14	44	1X	217	217	1.64706	3.0103	3.02285	0	1	1	60	60	6	1	8.4321	0.909091	0.959538	0	0	0	0	1672	6823	173	19	4.78696	5.83447	25	1	25	4.78696	19	86	3.02285	87	snp	GT:AD:AO:DP:GQ:QA:QR:RO	0/0/0/0	39,0	0	39	37	0	1532	39	0/1	3326	26	59	99	1003	1301	33	0/1	2118	18	39	99	669	830	21	0/0	27,0	0	27	69	0	1094	27	0/0	20,0	0	20	48	0	775	20	0/0	33,0	0	33	87	0	1291	33	0	0	0	0	0	ambiguous	0	0/0	FALSE	FALSE	FALSE	0.46153846153846156	0.4406779661016949
chr06	20175266	NA	T	A	1235.06	NA	0.443396	5.96022	2	0.142857	14	47	1X	221	221	1.84348	3.42611	8.00219	0	1	1	60	59.4195	6	1	6.15199	0.93617	0.954023	0	0	0	0	1798	6800	174	31	13.4056	7.05373	16	1	27	5.27418	20	87	3.0103	87	snp	GT:AD:AO:DP:GQ:QA:QR:RO	0/0/0/0	35,0	0	35	27	0	1375	35	0/1	3428	28	62	99	1090	1346	34	0/1	2519	19	44	99	708	985	25	0/0	35,0	0	35	88	0	1373	35	0/0	21,0	0	21	46	0	816	21	0/0	24,0	0	24	55	0	905	24	0.580500000000001	0	0	0	0	ambiguous	0	0/0	FALSE	FALSE	FALSE	0.4318181818181818	0.45161290322580644
chr06	20175289	NA	A	G	1689.29	NA	0.540541	4.59489	2	0.142857	14	60	1X	229	229	1.88136	8.22183	5.18177	0	1	1	58.0667	60	6	1	1.02125	0.95	0.952663	0	0	0	0	2355	6504	169	32	3.58936	5.18177	28	1	28	3.58936	32	80	4.05106	89	snp	GT:AD:AO:DP:GQ:QA:QR:RO	0/0/0/0	37,0	0	37	6	0	1430	37	0/1	3034	34	64	99	1335	1154	30	0/1	2126	26	47	99	1020	804	21	0/0	35,0	0	35	65	0	1324	35	0/0	19,0	0	19	17	0	729	19	0/0	27,0	0	27	41	0	1063	27	1.9333	0	0	0	0	ambiguous	0	0/0	FALSE	FALSE	FALSE	0.5531914893617021	0.53125
chr06	20175320	NA	T	C	3361.18	NA	0	0	4	0.285714	14	99	1X	219	219	1.68067	3.20771	4.81986	0	1	1	58.8081	60	6	1	0.515561	0.959596	0.975	0	0	0	0	3906	4658	120	41	9.34924	3.0103	58	1	52	3.55865	47	61	3.08268	59	snp	GT:AD:AO:DP:GQ:QA:QR:RO	0/0/0/0	35,0	0	35	4	0	1392	35	1/1	158	58	59	99	2321	41	1	1/1	41	41	41	99	1585	0	0	0/0	37,0	0	37	72	0	1446	37	0/0	19,0	0	19	18	0	675	19	0/0	28,0	0	28	45	0	1104	28	1.1919	0	0	0	0	unambiguous	0	0/0	FALSE	FALSE	FALSE	1	0.9830508474576272
chr06	20175331	NA	A	T	3239.95	NA	0	0	4	0.285714	14	97	1X	216	216	1.66102	8.04722	3.02855	0	1	1	58.8247	60	6	1	1.43185	0.948454	0.966387	0	0	0	0	3778	4685	119	38	12.8827	3.17453	59	1	51	3.56996	46	62	3.46649	57	snp	GT:AD:AO:DP:GQ:QA:QR:RO	0/0/0/0	37,0	0	37	7	0	1417	37	1/1	157	57	58	99	2227	41	1	1/1	40	40	40	99	1551	0	0	0/0	36,0	0	36	69	0	1437	36	0/0	18,0	0	18	15	0	704	18	0/0	27,0	0	27	42	0	1086	27	1.1753	0	0	0	0	unambiguous	0	0/0	FALSE	FALSE	FALSE	1	0.9827586206896551
chr06	20175389	NA	A	T	1421.87	NA	0.471698	3.74778	2	0.142857	14	50	1X	226	226	1.76667	3.18402	3.79993	0	1	1	60	59.3068	6	1	6.26035	0.94	0.960227	0	0	0	0	1999	6819	176	28	4.57376	4.24409	22	1	24	3.18402	26	91	3.45446	85	snp	GT:AD:AO:DP:GQ:QA:QR:RO	0/0/0/0	39,0	0	39	27	0	1529	39	0/1	3532	32	67	99	1273	1345	35	0/1	2118	18	39	99	726	778	21	0/0	34,0	0	34	81	0	1367	34	0/0	18,0	0	18	33	0	697	18	0/0	29,0	0	29	66	0	1103	29	0.693199999999997	0	0	0	0	ambiguous	0	0/0	FALSE	FALSE	FALSE	0.46153846153846156	0.47761194029850745
chr06	20175440	NA	A	C	3488	NA	0	0	4	0.285714	14	101	1X	220	220	1.69748	4.75178	5.21827	0	1	1	59.8119	60	6	1	0.644638	0.920792	0.966387	0	0	0	0	4002	4688	119	51	3.0318	7.11603	50	1	43	7.84774	58	58	3.17453	61	snp	GT:AD:AO:DP:GQ:QA:QR:RO	0/0/0/0	37,0	0	37	5	0	1439	37	1/1	65	65	65	99	2610	0	0	1/1	36	36	36	99	1392	0	0	0/0	31,0	0	31	52	0	1238	31	0/0	24,0	0	24	31	0	939	24	0/0	27,0	0	27	40	0	1072	27	0.188099999999999	0	0	0	0	unambiguous	0	0/0	FALSE	FALSE	FALSE	1	1
chr06	20175459	NA	G	A	1416.66	NA	0.526316	3.58174	2	0.142857	14	50	1X	208	208	1.68142	3.18402	3.88988	0	1	1	59.62	60	6	1	3.25573	0.88	0.968354	0	0	0	0	1967	6189	158	24	3.18402	3.50507	26	1	22	4.57376	28	73	4.98936	85	snp	GT:AD:AO:DP:GQ:QA:QR:RO	0/0/0/0	34,0	0	34	14	0	1368	34	0/1	3332	32	65	99	1250	1257	33	0/1	1218	18	30	99	717	465	12	0/0	32,0	0	32	68	0	1251	32	0/0	21,0	0	21	35	0	826	21	0/0	26,0	0	26	50	0	1022	26	0.380000000000003	0	0	0	0	ambiguous	0	0/0	FALSE	FALSE	FALSE	0.6	0.49230769230769234
chr06	20175505	NA	T	C	1485.12	NA	0.536082	4.10723	2	0.142857	14	52	1X	199	199	1.90196	5.68288	4.49761	0	1	1	60	59.863	6	1	0.249937	0.903846	0.945205	0	0	0	0	2064	5770	146	28	3.67845	3.0103	24	1	22	5.68288	30	67	5.15203	79	snp	GT:AD:AO:DP:GQ:QA:QR:RO	0/0/0/0	30,0	0	30	4	0	1184	30	0/1	2733	33	60	99	1336	1050	27	0/1	1819	19	37	99	728	691	18	0/0	27,0	0	28	47	0	1099	27	0/0	22,0	0	22	32	0	848	22	0/0	22,0	0	22	32	0	898	22	0.137	0	0	0	0	ambiguous	0	0/0	FALSE	FALSE	FALSE	0.5135135135135135	0.55
chr06	20175524	NA	G	T	3409.91	NA	0	0	4	0.285714	14	99	1X	215	215	1.7069	3.20771	3.0103	0	1	1	59.6061	59.8362	6	1	1.35021	0.909091	0.956897	0	0	0	0	3909	4548	116	49	3.03223	3.68421	50	1	44	5.66432	55	55	3.68421	61	snp	GT:AD:AO:DP:GQ:QA:QR:RO	0/0/0/0	39,0	0	39	7	0	1519	39	1/1	67	67	67	99	2644	0	0	1/1	32	32	32	99	1265	0	0	0/0	30,0	0	30	48	0	1222	30	0/0	24,0	0	24	30	0	939	24	0/0	23,0	0	23	27	0	868	23	0.2301	0	0	0	0	unambiguous	0	0/0	FALSE	FALSE	FALSE	1	1
chr06	20175576	NA	A	G	2382.83	NA	0	0	4	0.285714	14	69	1X	189	189	1.15	3.04177	3.29983	0	1	1	58.7681	60	6	1	9.02986	0.942029	0.975	0	0	0	0	2716	4663	120	39	5.55942	3.08268	30	1	28	8.32883	41	51	8.87328	69	snp	GT:AD:AO:DP:GQ:QA:QR:RO	0/0/0/0	43,0	0	43	42	0	1699	43	1/1	47	47	47	99	1896	0	0	1/1	22	22	22	99	820	0	0	0/0	34,0	0	34	90	0	1293	34	0/0	26,0	0	26	66	0	1010	26	0/0	17,0	0	17	39	0	661	17	1.2319	0	0	0	0	unambiguous	0	0/0	FALSE	FALSE	FALSE	1	1
chr06	20175581	NA	T	C	2347.69	NA	0	0	4	0.285714	14	67	1X	184	184	1.1453	3.30199	3.91972	0	1	1	58.7313	60	6	1	9.16006	0.940299	0.974359	0	0	0	0	2683	4513	117	41	10.3026	3.47429	26	1	26	10.3026	41	49	9.71031	68	snp	GT:AD:AO:DP:GQ:QA:QR:RO	0/0/0/0	42,0	0	42	41	0	1620	42	1/1	46	46	46	99	1852	0	0	1/1	21	21	21	98	831	0	0	0/0	31,0	0	31	82	0	1177	31	0/0	27,0	0	27	70	0	1019	27	0/0	17,0	0	17	40	0	697	17	1.2687	0	0	0	0	unambiguous	0	0/0	FALSE	FALSE	FALSE	1	1
chr06	20175997	NA	T	A	1488.52	NA	0.524752	3.54779	2	0.142857	14	53	1X	236	236	1.4963	4.03458	19.2548	0	1	1	59.8302	58.9781	6	1	6.51608	0.867925	0.994536	0	0	0	0	2063	6910	183	27	3.05127	12.9896	26	1	22	6.32897	31	78	11.6606	105	snp	GT:AD:AO:DP:GQ:QA:QR:RO	0/0/0/0	42,0	0	42	28	0	1607	42	0/1	3237	37	69	99	1438	1215	32	0/1	1616	16	32	99	625	584	16	0/0	37,0	0	37	87	0	1425	37	0/0	33,0	0	33	75	0	1232	33	0/0	23,0	0	23	45	0	847	23	0.8521	0	0	0	0	ambiguous	0	0/0	FALSE	FALSE	FALSE	0.5	0.5362318840579711
chr06	20176073	NA	A	G	3196.95	NA	0	0	4	0.285714	14	92	1X	206	206	1.23913	7.63648	3.08649	1	1	1	60	60	6	1	1.39398	0.913043	0.982456	0	0	0	0	3691	4362	114	46	3.0103	3.31507	46	1	45	3.10471	47	61	4.22937	53	snp	GT:AD:AO:DP:GQ:QA:QR:RO	0/0/0/0	36,0	0	36	31	0	1407	36	1/1	62	62	62	99	2487	0	0	1/1	29	29	29	99	1163	0	0	0/0	22,0	0	22	53	0	886	22	0/0	34,0	0	34	89	0	1251	34	0/0	22,1	1	23	1	41	818	22	0	0	1	0	0	unambiguous	0.043478260869565216	0/0	FALSE	FALSE	FALSE	1	1
chr06	20176094	NA	C	T	1603.78	NA	0.538462	4.34659	2	0.142857	14	56	1X	222	222	1.76271	4.40625	3.0103	0	1	1	60	60	6	1	2.38208	0.910714	0.957831	0	0	0	0	2215	6489	166	27	3.16541	4.89399	29	1	28	3.0103	28	88	4.31842	78	snp	GT:AD:AO:DP:GQ:QA:QR:RO	0/0/0/0	37,0	0	37	11	0	1469	37	0/1	3339	39	72	99	1534	1323	33	0/1	1517	17	32	99	681	564	15	0/0	23,0	0	23	34	0	903	23	0/0	38,0	0	38	79	0	1432	38	0/0	20,0	0	20	25	0	798	20	0	0	0	0	0	ambiguous	0	0/0	FALSE	FALSE	FALSE	0.53125	0.5416666666666666
chr06	20176146	NA	G	C	1356.44	NA	0.457143	4.68544	2	0.142857	14	48	1X	232	232	1.65354	3.73412	4.19045	0	1	1	60	60	6	1	7.47969	0.958333	0.945652	0	0	0	0	1918	7273	184	22	3.73412	3.05751	26	1	28	5.9056	20	108	15.095	76	snp	GT:AD:AO:DP:GQ:QA:QR:RO	0/0/0/0	38,0	0	38	32	0	1524	38	0/1	3730	30	67	99	1207	1473	37	0/1	2018	18	38	99	711	752	20	0/0	30,0	0	30	75	0	1218	30	0/0	35,0	0	35	90	0	1347	35	0/0	24,0	0	24	57	0	959	24	0	0	0	0	0	ambiguous	0	0/0	FALSE	FALSE	FALSE	0.47368421052631576	0.44776119402985076
chr06	20176220	NA	T	C	1510.8	NA	0.56044	5.89764	2	0.142857	14	51	1X	224	224	1.36842	4.07475	3.3241	0	1	1	60	60	6	1	8.23719	0.941176	0.959538	0	0	0	0	2051	6615	173	26	3.05288	3.12327	25	1	27	3.3935	24	97	8.54567	76	snp	GT:AD:AO:DP:GQ:QA:QR:RO	0/0/0/0	49,0	0	49	37	0	1895	49	0/1	2333	33	56	99	1325	885	23	0/1	1718	18	35	99	726	647	17	0/0	34,0	0	34	78	0	1302	34	0/0	30,0	0	30	66	0	1137	30	0/0	20,0	0	20	36	0	749	20	0	0	0	0	0	ambiguous	0	0/0	FALSE	FALSE	FALSE	0.5142857142857142	0.5892857142857143
chr06	20176236	NA	C	T	3043.07	NA	0	0	4	0.285714	14	89	1X	234	234	1.25	4.98658	3.38469	0	1	1	60	60	6	1	9.69624	0.955056	0.965517	0	0	0	0	3499	5652	145	44	3.0347	3.14508	45	1	52	8.49998	37	80	6.37983	65	snp	GT:AD:AO:DP:GQ:QA:QR:RO	0/0/0/0	50,0	0	50	42	0	1978	50	1/1	149	49	50	99	1925	37	1	1/1	40	40	40	99	1574	0	0	0/0	40,0	0	40	99	0	1557	40	0/0	32,0	0	32	76	0	1260	32	0/0	22,0	0	22	46	0	820	22	0	0	0	0	0	unambiguous	0	0/0	FALSE	FALSE	FALSE	1	0.98
chr06	20176333	NA	A	G	1546.66	NA	0.529412	3.7767	2	0.142857	14	54	1X	257	257	1.31613	3.17115	3.53445	0	1	1	59.9259	59.5862	6	1	12.1661	0.925926	0.960591	0	0	0	0	2123	7937	203	24	4.45795	10.8083	30	1	30	4.45795	24	100	3.10657	103	snp	GT:AD:AO:DP:GQ:QA:QR:RO	0/0/0/0	57,0	0	57	53	0	2233	57	0/1	2734	34	61	99	1343	1053	27	0/1	2120	20	41	99	780	798	21	0/0	36,0	0	36	90	0	1397	36	0/0	35,0	0	35	87	0	1396	35	0/0	27,0	0	27	63	0	1060	27	0.339700000000001	0	0	0	0	ambiguous	0	0/0	FALSE	FALSE	FALSE	0.4878048780487805	0.5573770491803278
chr06	20176456	NA	T	G	1526.47	NA	0.504762	3.03098	2	0.142857	14	53	1X	264	264	1.32075	6.32897	4.76618	0	1	2	59	59.311	6	1	12.8059	0.962264	0.956938	0	0	0	0	2113	7974	209	24	4.03458	3.85188	29	1	28	3.37904	25	91	10.5845	118	snp	GT:AD:AO:DP:GQ:QA:QR:RO	0/0/0/0	56,0	0	56	56	0	2094	56	0/1	3432	32	67	99	1275	1344	34	0/1	1621	21	38	99	838	604	16	0/0	37,0	0	37	97	0	1432	37	0/0	32,0	0	32	82	0	1195	32	0/0	34,0	0	34	88	0	1305	34	0.311	0	0	0	0	ambiguous	0	0/0	FALSE	FALSE	FALSE	0.5526315789473685	0.47761194029850745
chr06	20176551	NA	A	G	1857.17	NA	0.537815	4.48836	2	0.142857	14	64	1X	262	262	1.66434	9.66043	5.81786	0	1	1	60	59.5404	6	1	7.22087	0.96875	0.949495	0	0	0	0	2563	7706	198	32	3.0103	4.58955	32	1	25	9.66043	39	90	6.56362	108	snp	GT:AD:AO:DP:GQ:QA:QR:RO	0/0/0/0	62,0	0	62	40	0	2430	62	0/1	3940	40	79	99	1612	1517	39	0/1	1624	24	40	99	951	634	16	0/0	33,0	0	33	61	0	1289	33	0/0	23,0	0	23	31	0	870	23	0/0	25,0	0	25	37	0	966	25	0.459600000000002	0	0	0	0	ambiguous	0	0/0	FALSE	FALSE	FALSE	0.6	0.5063291139240507
chr06	20176634	NA	C	A	1416.99	NA	0.452174	5.29507	2	0.142857	14	52	1X	248	248	1.72932	4.51363	4.11819	0	1	1	59.7885	58.7551	6	1	9.83299	0.961538	0.94898	0	0	0	0	2029	7739	196	33	11.1951	3.40914	19	1	24	3.67845	28	84	11.6962	112	snp	GT:AD:AO:DP:GQ:QA:QR:RO	0/0/0/0	55,0	0	55	51	0	2196	55	0/1	4533	33	78	99	1262	1755	45	0/1	1819	19	37	99	767	725	18	0/0	28,0	0	28	67	0	1103	28	0/0	20,0	0	20	43	0	765	20	0/0	30,0	0	30	73	0	1195	30	1.0334	0	0	0	0	ambiguous	0	0/0	FALSE	FALSE	FALSE	0.5135135135135135	0.4230769230769231
chr06	20176786	NA	C	T	1247.67	NA	0.455446	4.75178	2	0.142857	14	46	1X	218	218	1.7265	4.70971	5.48477	0	1	1	59.8478	59.686	6	1	7.40492	1	0.965116	0	0	0	0	1789	6688	172	23	3.0103	3.0103	23	1	29	9.80795	17	79	5.48477	93	snp	GT:AD:AO:DP:GQ:QA:QR:RO	0/0/0/0	44,0	0	44	39	0	1747	44	0/1	3425	25	59	99	991	1340	34	0/1	2121	21	42	99	798	784	21	0/0	27,0	0	27	65	0	1044	27	0/0	16,0	0	16	32	0	603	16	0/0	30,0	0	30	74	0	1170	30	0.161799999999999	0	0	0	0	ambiguous	0	0/0	FALSE	FALSE	FALSE	0.5	0.423728813559322
chr06	20176986	NA	A	G	1037.36	NA	0.487179	3.12166	2	0.142857	14	38	1X	200	200	1.27869	5.06748	3.06392	0	1	1	59.7895	60	6	1	11.0585	0.894737	0.969136	0	0	0	0	1466	6196	162	20	3.23888	8.37196	18	1	14	8.7247	24	75	4.9405	87	snp	GT:AD:AO:DP:GQ:QA:QR:RO	0/0/0/0	43,0	0	43	48	0	1645	43	0/1	2523	23	48	99	892	957	25	0/1	1515	15	30	99	574	557	15	0/0	27,0	0	27	76	0	1018	27	0/0	24,0	0	24	67	0	941	24	0/0	28,0	0	28	79	0	1078	28	0.210500000000003	0	0	0	0	ambiguous	0	0/0	FALSE	FALSE	FALSE	0.5	0.4791666666666667
chr06	20176999	NA	G	T	983.62	NA	0.486842	3.12459	2	0.142857	14	37	1X	202	202	1.20635	3.5385	4.60271	0	1	1	59.7838	60	6	1	12.5245	0.864865	0.963636	0	0	0	0	1411	6485	165	25	12.9286	5.9714	12	1	12	12.9286	25	79	3.65516	86	snp	GT:AD:AO:DP:GQ:QA:QR:RO	0/0/0/0	46,0	0	46	55	0	1796	46	0/1	2423	23	47	99	868	911	24	0/1	1514	14	29	99	543	603	15	0/0	30,0	0	30	88	0	1175	30	0/0	19,0	0	19	54	0	754	19	0/0	31,0	0	31	91	0	1246	31	0.216200000000001	0	0	0	0	ambiguous	0	0/0	FALSE	FALSE	FALSE	0.4827586206896552	0.48936170212765956
chr06	20177504	NA	T	C	1298.88	NA	0.51087	3.10471	2	0.142857	14	47	1X	221	221	1.42636	5.27418	6.20511	0	1	1	60	60	6	1	6.43967	0.957447	0.942529	0	0	0	0	1811	6700	174	25	3.42611	11.4466	22	1	22	3.42611	25	97	8.00219	77	snp	GT:AD:AO:DP:GQ:QA:QR:RO	0/0/0/0	36,0	0	36	28	0	1399	36	0/1	2326	26	49	99	1027	870	23	0/1	2221	21	43	99	784	830	22	0/0	28,0	0	28	67	0	1100	28	0/0	30,0	0	30	73	0	1136	30	0/0	35,0	0	35	88	0	1365	35	0	0	0	0	0	ambiguous	0	0/0	FALSE	FALSE	FALSE	0.4883720930232558	0.5306122448979592
chr06	20177513	NA	A	G	1426.52	NA	0.510204	3.09893	2	0.142857	14	50	1X	236	236	1.42029	9.26414	3.75747	0	1	1	60	60	6	1	6.5551	0.96	0.946237	0	0	0	0	1985	7196	186	31	9.26414	4.17776	19	1	24	3.18402	26	101	5.99899	85	snp	GT:AD:AO:DP:GQ:QA:QR:RO	0/0/0/0	37,0	0	37	28	0	1458	37	0/1	2729	29	56	99	1158	997	27	0/1	2121	21	42	99	827	789	21	0/0	33,0	0	33	82	0	1270	33	0/0	30,0	0	30	73	0	1189	30	0/0	38,0	0	38	97	0	1493	38	0	0	0	0	0	ambiguous	0	0/0	FALSE	FALSE	FALSE	0.5	0.5178571428571429
chr06	20177564	NA	T	C	970.36	NA	0.423529	7.3277	2	0.142857	14	36	1X	228	228	1.18881	3.9754	5.9056	0	1	1	60	60	6	1	14.1921	0.972222	0.942708	0	0	0	0	1400	7462	192	19	3.25157	3.73412	17	1	19	3.25157	17	106	7.5342	86	snp	GT:AD:AO:DP:GQ:QA:QR:RO	0/0/0/0	42,0	0	42	62	0	1609	42	0/1	3022	22	52	99	865	1183	30	0/1	1914	14	33	99	535	733	19	0/0	33,0	0	33	99	0	1310	33	0/0	33,0	0	33	99	0	1280	33	0/0	35,0	0	35	99	0	1347	35	0	0	0	0	0	ambiguous	0	0/0	FALSE	FALSE	FALSE	0.42424242424242425	0.4230769230769231
chr06	20177568	NA	G	T	1386.06	NA	0.583333	8.07707	2	0.142857	14	49	1X	230	230	1.15068	3.40914	4.46195	0	1	1	60	60	6	1	9.11464	0.836735	0.977901	0	0	0	0	1886	7183	181	19	8.37251	3.0223	30	1	26	3.40914	23	101	8.30101	80	snp	GT:AD:AO:DP:GQ:QA:QR:RO	0/0/0/0	46,0	0	46	40	0	1821	46	0/1	2230	30	52	99	1172	858	22	0/1	1319	19	32	99	714	502	13	0/0	33,0	0	33	81	0	1323	33	0/0	31,0	0	31	75	0	1241	31	0/0	36,0	0	36	90	0	1438	36	0	0	0	0	0	ambiguous	0	0/0	FALSE	FALSE	FALSE	0.59375	0.5769230769230769
chr06	20177649	NA	C	T	3228.08	NA	0	0	4	0.285714	14	96	1X	241	241	1.32414	7.44372	5.54119	0	1	1	60	60	6	1	7.08887	0.979167	0.965517	0	0	0	0	3674	5723	145	44	4.45795	9.61457	52	1	51	3.8246000000000002	45	84	10.9324	61	snp	GT:AD:AO:DP:GQ:QA:QR:RO	0/0/0/0	46,0	0	46	31	0	1812	46	1/1	67	67	67	99	2580	0	0	1/1	29	29	29	99	1094	0	0	0/0	27,0	0	27	55	0	1063	27	0/0	35,0	0	35	79	0	1378	35	0/0	37,0	0	37	85	0	1470	37	0	0	0	0	0	unambiguous	0	0/0	FALSE	FALSE	FALSE	1	1
chr06	20178275	NA	A	T	1392.37	NA	0.50495	3.0318	2	0.142857	14	51	1X	217	217	1.74138	3.3935	7.2486	0	1	1	60	60	6	1	4.69709	0.901961	0.933735	0	0	0	0	1969	6353	166	25	3.05288	3.84749	26	1	17	15.3153	34	75	6.35908	91	snp	GT:AD:AO:DP:GQ:QA:QR:RO	0/0/0/0	38,0	0	38	20	0	1467	38	0/1	2731	31	58	99	1225	1002	27	0/1	2320	20	43	99	744	860	23	0/0	28,0	0	28	57	0	1082	28	0/0	24,0	0	24	45	0	922	24	0/0	26,0	0	26	51	0	1020	26	0	0	0	0	0	ambiguous	0	0/0	FALSE	FALSE	FALSE	0.46511627906976744	0.5344827586206896
chr06	20178291	NA	C	T	1446.11	NA	0.525253	3.55865	2	0.142857	14	52	1X	220	220	1.63636	9.02361	14.6432	0	1	1	59.9615	60	6	1	5.04101	0.903846	0.958333	0	0	0	0	2016	6576	168	26	3.0103	3.83753	26	1	26	3.0103	26	79	4.30284	89	snp	GT:AD:AO:DP:GQ:QA:QR:RO	0/0/0/0	40,0	0	40	22	0	1569	40	0/1	3030	30	60	99	1166	1166	30	0/1	1722	22	39	99	850	679	17	0/0	30,0	0	30	62	0	1137	30	0/0	25,0	0	25	47	0	989	25	0/0	26,0	0	26	50	0	1036	26	0.0384999999999991	0	0	0	0	ambiguous	0	0/0	FALSE	FALSE	FALSE	0.5641025641025641	0.5
chr06	20178311	NA	T	C	3581.83	NA	0	0	4	0.285714	14	104	1X	222	222	1.76271	11.3621	10.3712	0	1	1	59.9808	60	6	1	0.732893	0.942308	0.949153	0	0	0	0	4123	4549	118	45	7.10269	5.66023	59	1	45	7.10269	59	58	3.08391	60	snp	GT:AD:AO:DP:GQ:QA:QR:RO	0/0/0/0	40,0	0	40	5	0	1551	40	1/1	60	60	60	99	2382	0	0	1/1	44	44	44	99	1741	0	0	0/0	32,0	0	32	51	0	1243	32	0/0	20,0	0	20	15	0	733	20	0/0	26,0	0	26	33	0	1022	26	0.0191999999999979	0	0	0	0	unambiguous	0	0/0	FALSE	FALSE	FALSE	1	1
chr06	20178337	NA	G	A	1374.19	NA	0.515152	3.20771	2	0.142857	14	51	1X	224	224	1.584	4.07475	16.6793	0	1	1	60	60	6	1	5.88153	0.921569	0.930636	0	0	0	0	1928	6794	173	25	3.05288	7.54152	26	1	22	5.09662	29	91	4.027	82	snp	GT:AD:AO:DP:GQ:QA:QR:RO	0/0/0/0	40,0	0	40	26	0	1590	40	0/1	3130	30	61	99	1153	1226	31	0/1	1721	21	38	99	775	658	17	0/0	36,0	0	36	84	0	1423	36	0/0	18,0	0	18	30	0	698	18	0/0	31,0	0	31	69	0	1199	31	0	0	0	0	0	ambiguous	0	0/0	FALSE	FALSE	FALSE	0.5526315789473685	0.4918032786885246
chr06	20178418	NA	A	G	2984.92	NA	0	0	4	0.285714	14	87	1X	210	210	1.41463	5.03202	8.11238	0	1	1	59.954	60	6	1	5.6285	0.885057	0.95122	0	0	0	0	3412	4760	123	48	5.03202	5.99387	39	1	35	10.2236	52	60	3.16919	63	snp	GT:AD:AO:DP:GQ:QA:QR:RO	0/0/0/0	42,0	0	42	24	0	1672	42	1/1	53	53	53	99	2073	0	0	1/1	34	34	34	99	1339	0	0	0/0	30,0	0	30	62	0	1130	30	0/0	24,0	0	24	44	0	900	24	0/0	27,0	0	27	53	0	1058	27	0.0459999999999994	0	0	0	0	unambiguous	0	0/0	FALSE	FALSE	FALSE	1	1
chr06	20178631	NA	A	G	2287.01	NA	0	0	4	0.285714	14	65	1X	191	191	1.03175	3.31097	6.38815	0	1	1	60	60	6	1	11.7168	0.907692	0.97619	0	0	0	0	2594	4915	126	37	5.71629	3.28604	28	1	36	4.64726	29	65	3.28604	61	snp	GT:AD:AO:DP:GQ:QA:QR:RO	0/0/0/0	45,0	0	45	51	0	1720	45	1/1	44	44	44	99	1745	0	0	1/1	21	21	21	92	849	0	0	0/0	29,0	0	29	82	0	1164	29	0/0	21,0	0	21	58	0	818	21	0/0	31,0	0	31	88	0	1213	31	0	0	0	0	0	unambiguous	0	0/0	FALSE	FALSE	FALSE	1	1
chr06	20178730	NA	C	A	901.86	NA	0.445783	5.12945	2	0.142857	14	37	1X	210	210	1.30709	12.9286	3.3241	0	1	1	56.8649	59.9827	6	1	12.5274	0.918919	0.953757	0	0	0	0	1340	6753	173	19	3.06899	3.62534	18	1	23	7.76406	14	91	4.027	82	snp	GT:AD:AO:DP:GQ:QA:QR:RO	0/0/0/0	46,0	0	46	58	0	1816	46	0/1	2925	25	54	99	915	1092	29	0/1	1712	12	29	99	425	670	17	0/0	31,0	0	31	94	0	1206	31	0/0	18,0	0	18	54	0	683	18	0/0	32,0	0	32	97	0	1286	32	3.1178	0	0	0	0	ambiguous	0	0/0	FALSE	FALSE	FALSE	0.41379310344827586	0.46296296296296297
chr06	20178776	NA	G	T	921.29	NA	0.454545	4.39215	2	0.142857	14	35	1X	205	205	1.20312	8.03571	13.0246	0	1	1	60	59.2765	6	1	12.3842	0.828571	0.964706	0	0	0	0	1326	6552	170	17	3.07234	3.47014	18	1	20	4.56135	15	85	3.0103	85	snp	GT:AD:AO:DP:GQ:QA:QR:RO	0/0/0/0	45,0	0	45	59	0	1767	45	0/1	2720	20	47	99	770	1025	27	0/1	1515	15	30	99	556	573	15	0/0	38,0	0	38	99	0	1467	38	0/0	17,0	0	17	54	0	648	17	0/0	28,0	0	28	87	0	1072	28	0.723500000000001	0	0	0	0	ambiguous	0	0/0	FALSE	FALSE	FALSE	0.5	0.425531914893617
chr06	20178788	NA	A	G	1207.47	NA	0.505618	3.0347	2	0.142857	14	45	1X	218	218	1.37984	6.91895	9.65024	0	1	1	57.6889	59.9827	6	1	9.28369	0.955556	0.959538	0	0	0	0	1702	6653	173	26	5.37479	3.12327	19	1	22	3.05855	23	76	8.54567	97	snp	GT:AD:AO:DP:GQ:QA:QR:RO	0/0/0/0	45,0	0	45	42	0	1733	45	0/1	2729	29	56	99	1082	1020	27	0/1	1716	16	33	99	620	666	17	0/0	38,0	0	38	99	0	1442	38	0/0	18,0	0	18	40	0	700	18	0/0	28,0	0	28	70	0	1092	28	2.2938	0	0	0	0	ambiguous	0	0/0	FALSE	FALSE	FALSE	0.48484848484848486	0.5178571428571429
chr06	20178799	NA	C	A	1122.12	NA	0.5	3.0103	2	0.142857	14	41	1X	209	209	1.29134	11.961	4.30284	0	1	1	60	59.4702	6	1	11.5149	0.95122	0.970238	0	0	0	0	1584	6457	168	18	4.33437	4.87156	23	1	16	7.30028	25	77	5.54368	91	snp	GT:AD:AO:DP:GQ:QA:QR:RO	0/0/0/0	47,0	0	47	50	0	1830	47	0/1	2525	25	50	99	964	917	25	0/1	1616	16	32	99	620	630	16	0/0	35,0	0	35	97	0	1346	35	0/0	20,0	0	20	51	0	766	20	0/0	25,0	0	25	67	0	968	25	0.529800000000002	0	0	0	0	ambiguous	0	0/0	FALSE	FALSE	FALSE	0.5	0.5
chr06	20178825	NA	T	G	2769.97	NA	0	0	4	0.285714	14	80	1X	208	208	1.27559	3.44459	3.43776	0	1	1.5	60	60	6	1	8.76268	0.95	0.984252	0	0	0	0	3161	4981	127	34	6.91895	5.07918	46	1	32	9.95901	48	56	6.8574	71	snp	GT:AD:AO:DP:GQ:QA:QR:RO	0/0/0/0	46,0	0	46	38	0	1818	46	1/1	49	49	49	99	1934	0	0	1/1	31	31	32	99	1227	0	0	0/0	33,0	0	33	80	0	1295	33	0/0	23,0	0	23	50	0	879	23	0/0	25,0	0	25	56	0	989	25	0	0	0	0	0	unambiguous	0	0/0	FALSE	FALSE	FALSE	0.96875	1
chr06	20178938	NA	T	C	1116.1	NA	0.519481	3.26411	2	0.142857	14	40	1X	173	173	1.60417	3.87889	4.06314	0	1	1.5	60	59.8712	6	1	3.89736	0.925	0.969697	0	0	0	0	1562	5172	132	24	6.48466	5.37918	16	1	20	3.0103	20	60	5.37918	72	snp	GT:AD:AO:DP:GQ:QA:QR:RO	0/0/0/0	30,0	0	30	17	0	1162	30	0/1	2523	23	48	99	908	1008	25	0/1	1117	17	29	99	654	438	11	0/0	32,0	0	32	76	0	1249	32	0/0	18,0	0	18	34	0	703	18	0/0	16,0	0	16	28	0	612	16	0.128799999999998	0	0	0	0	ambiguous	0	0/0	FALSE	FALSE	FALSE	0.5862068965517241	0.4791666666666667
chr06	20179224	NA	G	A	653.27	NA	0.428571	5.80219	2	0.142857	14	28	1X	176	176	1.09524	4.25114	5.88603	0	1	1	59.75	59.9595	6	1	12.862	0.964286	0.932432	0	0	0	0	1005	5704	148	12	4.25114	3.94932	16	1	18	7.97367	10	77	3.5385	71	snp	GT:AD:AO:DP:GQ:QA:QR:RO	0/0/0/0	38,0	0	38	56	0	1450	38	0/1	2014	14	34	99	492	767	20	0/1	1613	13	29	99	486	624	16	0/0	28,1	1	29	67	27	1085	28	0/0	20,0	0	20	69	0	775	20	0/0	26,0	0	26	87	0	1003	26	0.209499999999998	0	0	1	0	ambiguous	0	0/0	FALSE	FALSE	FALSE	0.4482758620689655	0.4117647058823529
chr06	20179256	NA	G	C	1043.44	NA	0.513889	3.13094	2	0.142857	14	37	1X	181	181	1.3211	10.1116	7.89611	0	1	1	59.8378	59.9375	6	1	8.45935	0.891892	0.909722	0	0	0	0	1456	5570	144	17	3.5385	5.18177	20	1	19	3.06899	18	75	3.55317	69	snp	GT:AD:AO:DP:GQ:QA:QR:RO	0/0/0/0	38,0	0	38	37	0	1456	38	0/1	1720	20	37	99	784	693	17	0/1	1817	17	35	99	672	661	18	0/0	25,0	0	25	65	0	966	25	0/0	25,0	0	25	65	0	954	25	0/0	21,0	0	21	52	0	840	21	0.0996999999999986	0	0	0	0	ambiguous	0	0/0	FALSE	FALSE	FALSE	0.4857142857142857	0.5405405405405406
chr06	20179371	NA	C	G	1094.66	NA	0.506173	3.03711	2	0.142857	14	41	1X	205	205	1.30645	4.33437	3.8577	0	1	1	60	59.9695	6	1	11.7422	0.853659	0.963415	0	0	0	0	1551	6435	164	15	9.41879	13.391	26	1	26	9.41879	15	90	6.39992	74	snp	GT:AD:AO:DP:GQ:QA:QR:RO	0/0/0/0	49,0	0	49	51	0	1930	49	0/1	2122	22	43	99	830	833	21	0/1	1919	19	38	99	721	736	19	0/0	30,0	0	30	80	0	1190	30	0/0	24,0	0	24	62	0	893	24	0/0	21,0	0	21	53	0	853	21	0.0305000000000035	0	0	0	0	ambiguous	0	0/0	FALSE	FALSE	FALSE	0.5	0.5116279069767442
chr06	20179422	NA	A	C	3239.06	NA	0	0	4	0.285714	14	94	1X	227	227	1.41353	4.48875	10.9724	0	1	1	59.9043	60	6	1	6.74083	0.946809	0.977273	0	0	0	0	3696	5179	132	50	3.84193	5.37918	44	1	55	8.9241	39	79	14.1309	53	snp	GT:AD:AO:DP:GQ:QA:QR:RO	0/0/0/0	48,0	0	48	29	0	1866	48	1/1	53	53	53	99	2096	0	0	1/1	41	41	41	99	1600	0	0	0/0	26,0	0	27	48	0	1013	26	0/0	29,0	0	29	57	0	1141	29	0/0	29,0	0	29	57	0	1159	29	0.0957000000000008	0	0	0	0	unambiguous	0	0/0	FALSE	FALSE	FALSE	1	1
chr06	20179453	NA	C	A	1224.45	NA	0.458333	4.45795	2	0.142857	14	44	1X	232	232	1.41176	4.78696	12.0658	0	1	1	60	59.9521	6	1	12.3264	0.977273	0.957447	0	0	0	0	1730	7418	188	23	3.20771	6.75262	21	1	22	3.0103	22	95	3.0565	93	snp	GT:AD:AO:DP:GQ:QA:QR:RO	0/0/0/0	48,0	0	48	54	0	1929	48	0/1	3126	26	57	99	1032	1232	31	0/1	2118	18	39	99	698	777	21	0/0	25,0	0	25	69	0	971	25	0/0	31,0	0	31	87	0	1224	31	0/0	32,0	0	32	90	0	1285	32	0.0478999999999985	0	0	0	0	ambiguous	0	0/0	FALSE	FALSE	FALSE	0.46153846153846156	0.45614035087719296
chr06	20179528	NA	C	T	1444.74	NA	0.46789	3.98647	2	0.142857	14	51	1X	250	250	1.5461	3.05288	3.54498	0	1	1	59.7255	60	6	1	9.58224	0.921569	0.959799	0	0	0	0	2034	7819	199	24	3.3935	3.54498	27	1	32	10.206	19	87	9.83025	112	snp	GT:AD:AO:DP:GQ:QA:QR:RO	0/0/0/0	45,0	0	45	42	0	1779	45	0/1	3232	32	64	99	1297	1282	32	0/1	2619	19	45	99	737	1014	26	0/0	34,0	0	34	88	0	1328	34	0/0	34,0	0	34	88	0	1329	34	0/0	28,0	0	28	70	0	1087	28	0.274500000000003	0	0	0	0	ambiguous	0	0/0	FALSE	FALSE	FALSE	0.4222222222222222	0.5
chr06	20179623	NA	A	G	1234.5	NA	0.483516	3.22506	2	0.142857	14	44	1X	213	213	1.4918	4.78696	9.26621	0	1	1.5	59.8409	59.9821	6	1	10.5862	0.909091	0.946429	0	0	0	0	1732	6491	168	24	3.79993	3.21711	20	1	23	3.20771	21	77	5.54368	91	snp	GT:AD:AO:DP:GQ:QA:QR:RO	0/0/0/0	48,0	0	48	46	0	1807	48	0/1	2624	24	50	99	938	1022	26	0/1	2020	20	41	99	794	782	20	0/0	29,0	0	29	73	0	1123	29	0/0	23,0	0	23	55	0	881	23	0/0	22,0	0	22	52	0	876	22	0.141200000000005	0	0	0	0	ambiguous	0	0/0	FALSE	FALSE	FALSE	0.4878048780487805	0.48
chr06	20179654	NA	G	A	1354.05	NA	0.485437	3.20004	2	0.142857	14	50	1X	219	219	1.77586	3.18402	7.64877	0	1	1	59.94	59.7929	6	1	8.81577	0.84	0.928994	0	0	0	0	1919	6533	169	23	3.70517	3.12594	27	1	21	5.78978	29	75	7.64877	94	snp	GT:AD:AO:DP:GQ:QA:QR:RO	0/0/0/0	50,0	0	50	38	0	1957	50	0/1	3229	29	61	99	1115	1218	32	0/1	2121	21	42	99	804	788	21	0/0	21,0	0	21	39	0	822	21	0/0	21,0	0	21	39	0	805	21	0/0	24,0	0	24	48	0	943	24	0.147099999999995	0	0	0	0	ambiguous	0	0/0	FALSE	FALSE	FALSE	0.5	0.47540983606557374
chr06	20179677	NA	T	C	1313.96	NA	0.484211	3.21602	2	0.142857	14	46	1X	218	218	1.54472	6.03148	3.81829	0	1	1	60	59.9128	6	1	8.79121	0.869565	0.930233	0	0	0	0	1839	6743	172	25	3.76559	3.46479	21	1	20	4.70971	26	75	9.12072	97	snp	GT:AD:AO:DP:GQ:QA:QR:RO	0/0/0/0	55,0	0	55	53	0	2140	55	0/1	3027	27	57	99	1072	1172	30	0/1	1919	19	38	99	767	749	19	0/0	21,0	0	21	47	0	824	21	0/0	18,0	0	18	38	0	704	18	0/0	29,0	0	29	71	0	1154	29	0.0872000000000028	0	0	0	0	ambiguous	0	0/0	FALSE	FALSE	FALSE	0.5	0.47368421052631576
chr06	20179745	NA	T	G	1183.1	NA	0.446809	5.32038	2	0.142857	14	42	1X	213	213	1.57983	3.21711	3.63253	0	1	1	59.881	59.9825	6	1	10.2197	0.809524	0.953216	0	0	0	0	1683	6698	171	22	3.21711	5.15638	20	1	16	8.18047	26	80	4.54684	91	snp	GT:AD:AO:DP:GQ:QA:QR:RO	0/0/0/0	43,0	0	43	44	0	1682	43	0/1	3625	25	61	99	1016	1415	36	0/1	1617	17	33	99	667	630	16	0/0	22,0	0	22	57	0	870	22	0/0	27,0	0	27	72	0	1033	27	0/0	27,0	0	27	72	0	1068	27	0.101500000000001	0	0	0	0	ambiguous	0	0/0	FALSE	FALSE	FALSE	0.5151515151515151	0.4098360655737705
chr06	20179781	NA	A	G	1124.27	NA	0.45977	4.23331	2	0.142857	14	40	1X	203	203	1.5	3.87889	5.2617	0	1	1	60	60	6	1	9.18385	0.825	0.957055	0	0	0	0	1592	6193	163	23	4.96463	5.2617	17	1	17	4.96463	23	76	4.62225	87	snp	GT:AD:AO:DP:GQ:QA:QR:RO	0/0/0/0	39,0	0	39	40	0	1467	39	0/1	2925	25	54	99	990	1156	29	0/1	1815	15	33	99	602	659	18	0/0	26,0	0	26	69	0	948	26	0/0	25,0	0	25	66	0	970	25	0/0	26,0	0	26	69	0	993	26	0	0	0	0	0	ambiguous	0	0/0	FALSE	FALSE	FALSE	0.45454545454545453	0.46296296296296297
chr06	20179916	NA	T	C	2791	NA	0	0	4	0.285714	14	81	1X	197	197	1.39655	3.68051	3.30981	0	1	1	59.4198	60	6	1	6.62384	0.925926	0.974138	0	0	0	0	3187	4427	116	37	4.32391	3.08518	44	1	46	6.2541	35	65	6.67934	51	snp	GT:AD:AO:DP:GQ:QA:QR:RO	0/0/0/0	45,0	0	45	31	0	1704	45	1/1	56	56	56	99	2197	0	0	1/1	25	25	25	99	990	0	0	0/0	32,0	0	32	71	0	1226	32	0/0	21,0	0	21	38	0	807	21	0/0	18,0	0	18	29	0	690	18	0.580199999999998	0	0	0	0	unambiguous	0	0/0	FALSE	FALSE	FALSE	1	1
chr06	20179938	NA	A	C	3055.23	NA	0	0	4	0.285714	14	89	1X	206	206	1.55172	3.22989	14.61	0	1	1	59.427	60	6	1	2.75925	0.932584	0.982906	0	0	0	0	3536	4535	117	49	4.98658	3.17734	40	1	52	8.49998	37	59	3.02886	58	snp	GT:AD:AO:DP:GQ:QA:QR:RO	0/0/0/0	45,0	0	45	23	0	1717	45	1/1	161	61	62	99	2426	32	1	1/1	28	28	28	99	1110	0	0	0/0	34,0	0	34	69	0	1326	34	0/0	22,0	0	22	33	0	858	22	0/0	15,0	0	15	12	0	602	15	0.573	0	0	0	0	unambiguous	0	0/0	FALSE	FALSE	FALSE	1	0.9838709677419355
chr06	20179996	NA	T	A	1629.05	NA	0.54717	5.05886	2	0.142857	14	58	1X	223	223	1.81197	6.75422	3.02346	0	1	1	59.6034	59.9394	6	1	1.93026	0.948276	0.969697	0	0	0	0	2271	6324	165	23	8.40154	3.33931	35	1	35	8.40154	23	85	3.33931	80	snp	GT:AD:AO:DP:GQ:QA:QR:RO	0/0/0/0	44,0	0	44	16	0	1686	44	0/1	2941	41	70	99	1598	1091	29	0/1	1917	17	36	99	673	738	19	0/0	35,0	0	35	66	0	1339	35	0/0	22,0	0	22	27	0	858	22	0/0	16,0	0	16	9	0	612	16	0.335999999999999	0	0	0	0	ambiguous	0	0/0	FALSE	FALSE	FALSE	0.4722222222222222	0.5857142857142857
chr06	20180061	NA	A	G	1632.78	NA	0.555556	5.9056	2	0.142857	14	61	1X	227	227	1.46739	13.2981	3.48122	0	1	1	60	60	6	1	3.06167	0.918033	0.957831	0	0	0	0	2304	6404	166	30	3.0459	3.0103	31	1	32	3.33068	29	73	8.24276	93	snp	GT:AD:AO:DP:GQ:QA:QR:RO	0/0/0/0	45,0	0	45	14	0	1772	45	0/1	2638	38	64	99	1444	981	26	0/1	2222	22	44	99	838	861	22	0/0	26,1	1	27	19	22	995	26	0/0	21,0	0	21	21	0	806	21	0/0	26,0	0	26	36	0	989	26	0	0	0	1	0	ambiguous	0	0/0	FALSE	FALSE	FALSE	0.5	0.59375
chr06	20180090	NA	A	C	1680.98	NA	0.513043	3.18024	2	0.142857	14	59	1X	239	239	1.85484	5.99147	4.47817	0	1	1.5	60	60	6	1	4.12924	0.932203	0.96648	0	0	0	0	2340	6857	179	30	3.0471	8.36013	29	1	27	3.93042	32	83	5.06046	96	snp	GT:AD:AO:DP:GQ:QA:QR:RO	0/0/0/0	48,0	0	48	24	0	1903	48	0/1	3436	36	71	99	1427	1226	34	0/1	2123	23	44	99	913	803	21	0/0	26,0	0	26	42	0	1029	26	0/0	18,0	0	18	18	0	675	18	0/0	32,0	0	32	60	0	1221	32	0	0	0	0	0	ambiguous	0	0/0	FALSE	FALSE	FALSE	0.5227272727272727	0.5070422535211268
chr06	20180125	NA	G	T	1506.68	NA	0.52381	3.52732	2	0.142857	14	55	1X	228	228	1.70732	3.04978	5.13156	0	1	1	60	60	6	1	5.69808	0.890909	0.971098	0	0	0	0	2113	6770	173	30	3.99733	6.63779	25	1	20	11.8936	35	82	4.027	91	snp	GT:AD:AO:DP:GQ:QA:QR:RO	0/0/0/0	45,0	0	45	25	0	1773	45	0/1	3334	34	67	99	1315	1302	33	0/1	1721	21	38	99	798	649	17	0/0	29,0	0	29	56	0	1141	29	0/0	19,0	0	19	26	0	751	19	0/0	30,0	0	30	59	0	1154	30	0	0	0	0	0	ambiguous	0	0/0	FALSE	FALSE	FALSE	0.5526315789473685	0.5074626865671642
chr06	20180144	NA	A	G	3201.23	NA	0	0	4	0.285714	14	95	1X	218	218	1.57377	4.13032	9.38348	0	1	1	59.9368	60	6	1	4.02567	0.926316	0.98374	0	0	0	0	3712	4834	123	50	3.58174	10.7958	45	1	38	11.2619	57	57	4.44029	66	snp	GT:AD:AO:DP:GQ:QA:QR:RO	0/0/0/0	43,0	0	43	18	0	1685	43	1/1	164	64	65	99	2526	41	1	1/1	31	31	31	99	1186	0	0	0/0	30,0	0	30	54	0	1172	30	0/0	19,0	0	19	21	0	763	19	0/0	30,0	0	30	54	0	1173	30	0.0632000000000019	0	0	0	0	unambiguous	0	0/0	FALSE	FALSE	FALSE	1	0.9846153846153847
chr06	20180259	NA	G	A	2814.06	NA	0	0	4	0.285714	14	86	1X	203	203	1.30682	7.95924	6.14687	0	1	1	60	60	6	1	3.61117	0.976744	0.974359	0	0	0	0	3286	4577	117	49	6.64625	3.91972	37	1	49	6.64625	37	56	3.47429	61	snp	GT:AD:AO:DP:GQ:QA:QR:RO	0/0/0/0	36,0	0	36	16	0	1413	36	1/1	151	51	52	99	1970	32	1	1/1	34	34	34	99	1289	0	0	0/0	29,0	0	29	58	0	1129	29	0/0	23,0	0	23	40	0	882	23	0/0	28,1	1	29	34	27	1121	28	0	0	1	0	0	unambiguous	0.034482758620689655	0/0	FALSE	FALSE	FALSE	1	0.9807692307692307
chr06	20180297	NA	G	A	1511.13	NA	0.591398	9.75821	2	0.142857	14	55	1X	208	208	1.61739	4.94488	3.02449	0	1	1	60	60	6	1	0.793349	0.927273	0.980392	0	0	0	0	2083	5974	153	31	4.94488	5.40885	24	1	29	3.36563	26	77	3.02449	76	snp	GT:AD:AO:DP:GQ:QA:QR:RO	0/0/0/0	34,0	0	34	5	0	1367	34	0/1	2232	32	54	99	1229	849	22	0/1	1623	23	39	99	854	634	16	0/0	29,0	0	29	50	0	1103	29	0/0	20,0	0	20	23	0	780	20	0/0	32,0	0	32	59	0	1241	32	0	0	0	0	0	ambiguous	0	0/0	FALSE	FALSE	FALSE	0.5897435897435898	0.5925925925925926
chr06	20180372	NA	G	A	1485.91	NA	0.490741	3.09072	2	0.142857	14	53	1X	215	215	2.01869	3.37904	7.3532400000000004	0	1	1	60	59.2222	6	1	0.66129	0.849057	0.882716	0	0	0	0	2090	6387	162	24	4.03458	3.06392	29	1	28	3.37904	25	76	4.35072	86	snp	GT:AD:AO:DP:GQ:QA:QR:RO	0/0/0/0	28,0	0	28	5	0	1122	28	0/1	2730	30	57	99	1208	1054	27	0/1	2823	23	51	99	882	1136	28	0/0	32,0	0	32	66	0	1223	32	0/0	17,0	0	17	21	0	671	17	0/0	30,0	0	30	60	0	1181	30	0.777799999999999	0	0	0	0	ambiguous	0	0/0	FALSE	FALSE	FALSE	0.45098039215686275	0.5263157894736842
chr06	20180415	NA	G	A	1128.86	NA	0.4375	6.26751	2	0.142857	14	42	1X	204	204	1.77778	3.21711	4.35072	0	1	1	60	60	6	1	4.83372	0.857143	0.944444	0	0	0	0	1630	6417	162	25	6.31921	4.35072	17	1	21	3.0103	21	86	4.35072	76	snp	GT:AD:AO:DP:GQ:QA:QR:RO	0/0/0/0	27,0	0	27	21	0	1051	27	0/1	3322	22	55	99	826	1308	33	0/1	2120	20	41	99	804	840	21	0/0	30,0	0	30	78	0	1170	30	0/0	18,0	0	18	41	0	725	18	0/0	33,0	0	33	87	0	1323	33	0	0	0	0	0	ambiguous	0	0/0	FALSE	FALSE	FALSE	0.4878048780487805	0.4
chr06	20180484	NA	G	A	1534.46	NA	0.543689	4.71796	2	0.142857	14	56	1X	210	210	1.92523	5.49198	3.51792	1	1	1	60	60	6	1	0.675833	0.892857	0.974026	0	0	0	0	2141	6019	154	25	4.40625	5.77399	31	1	27	3.16541	29	80	3.51792	74	snp	GT:AD:AO:DP:GQ:QA:QR:RO	0/0/0/0	30,0	0	30	2	0	1158	30	0/1	3031	31	61	99	1196	1192	30	0/1	1725	25	42	99	945	675	17	0/0	29,0	0	29	83	0	1109	29	0/0	25,0	0	25	71	0	973	25	0/0	23,0	0	23	65	0	912	23	0	0	0	0	0	ambiguous	0	0/0	FALSE	FALSE	FALSE	0.5952380952380952	0.5081967213114754
chr06	20180561	NA	G	T	1019.73	NA	0.444444	5.42305	2	0.142857	14	40	1X	199	199	1.65138	3.87889	3.13321	0	1	1	60	59.8931	6	1	7.97276	0.95	0.943396	0	0	0	0	1495	6162	159	27	13.6505	10.2349	13	1	19	3.22745	21	79	3.02396	80	snp	GT:AD:AO:DP:GQ:QA:QR:RO	0/0/0/0	36,0	0	36	35	0	1397	36	0/1	2822	22	50	99	808	1086	28	0/1	2218	18	40	99	687	831	22	0/0	32,0	0	32	86	0	1223	32	0/0	20,0	0	20	50	0	777	20	0/0	21,0	0	21	53	0	848	21	0.106900000000003	0	0	0	0	ambiguous	0	0/0	FALSE	FALSE	FALSE	0.45	0.44
chr06	20180611	NA	T	C	1054.48	NA	0.46988	3.66436	2	0.142857	14	39	1X	188	188	1.58095	3.51141	5.47325	0	1	1	60	59.8993	6	1	6.93275	0.974359	0.939597	0	0	0	0	1500	5681	149	18	3.51141	18.881	21	1	19	3.06598	20	72	3.37464	77	snp	GT:AD:AO:DP:GQ:QA:QR:RO	0/0/0/0	34,0	0	34	30	0	1333	34	0/1	2623	23	49	99	882	981	26	0/1	1816	16	34	99	618	685	18	0/0	28,0	0	28	72	0	1049	28	0/0	22,0	0	22	54	0	843	22	0/0	21,0	0	21	51	0	790	21	0.100700000000003	0	0	0	0	ambiguous	0	0/0	FALSE	FALSE	FALSE	0.47058823529411764	0.46938775510204084
chr06	20180623	NA	C	G	1216.72	NA	0.544304	4.35716	2	0.142857	14	43	1X	186	186	1.47664	5.48477	3.02549	0	1	1	60	60	6	1	6.22723	0.883721	0.972028	0	0	0	0	1693	5465	143	14	14.3727	12.501	29	1	22	3.0608	21	72	3.02549	71	snp	GT:AD:AO:DP:GQ:QA:QR:RO	0/0/0/0	39,0	0	39	27	0	1504	39	0/1	2325	25	48	99	998	876	23	0/1	1318	18	31	99	695	477	13	0/0	26,0	0	26	57	0	976	26	0/0	22,0	0	22	45	0	871	22	0/0	20,0	0	20	39	0	761	20	0	0	0	0	0	ambiguous	0	0/0	FALSE	FALSE	FALSE	0.5806451612903226	0.5208333333333334
chr06	20180678	NA	C	T	1009.48	NA	0.445783	5.12945	2	0.142857	14	37	1X	196	196	1.46903	12.9286	3.13321	0	1	1	60	60	6	1	8.03843	0.864865	0.974843	0	0	0	0	1458	6102	159	18	3.06899	3.02396	19	1	23	7.76406	14	74	4.6628	85	snp	GT:AD:AO:DP:GQ:QA:QR:RO	0/0/0/0	32,0	0	32	35	0	1236	32	0/1	2920	20	49	99	799	1108	29	0/1	1717	17	34	99	659	647	17	0/0	29,0	0	29	82	0	1128	29	0/0	30,0	0	30	85	0	1140	30	0/0	22,0	0	22	61	0	843	22	0	0	0	0	0	ambiguous	0	0/0	FALSE	FALSE	FALSE	0.5	0.40816326530612246
chr06	20180731	NA	G	A	1199.33	NA	0.511628	3.1113	2	0.142857	14	44	1X	213	213	1.35433	7.94546	5.90131	0	1	1	60	59.9172	6	1	9.81015	0.977273	0.952663	0	0	0	0	1686	6544	169	28	10.1169	3.02315	16	1	21	3.20771	23	91	5.18177	78	snp	GT:AD:AO:DP:GQ:QA:QR:RO	0/0/0/0	45,0	0	45	43	0	1762	45	0/1	2426	26	50	99	1015	949	24	0/1	1818	18	36	99	671	665	18	0/0	28,0	0	28	71	0	1071	28	0/0	31,0	0	31	80	0	1214	31	0/0	23,0	0	23	56	0	883	23	0.0827999999999989	0	0	0	0	ambiguous	0	0/0	FALSE	FALSE	FALSE	0.5	0.52
chr06	20180777	NA	T	G	1217.6	NA	0.54321	4.32391	2	0.142857	14	44	1X	203	203	1.32787	4.78696	6.52863	0	1	1	60	60	6	1	8.85302	0.977273	0.968354	0	0	0	0	1701	6095	158	15	12.6832	3.06527	29	1	16	10.1169	28	79	3.0103	79	snp	GT:AD:AO:DP:GQ:QA:QR:RO	0/0/0/0	45,0	0	46	38	0	1776	45	0/1	2228	28	50	99	1066	830	22	0/1	1516	16	31	99	635	558	15	0/0	29,0	0	29	70	0	1130	29	0/0	25,0	0	25	57	0	960	25	0/0	22,0	0	22	48	0	841	22	0	0	0	0	0	ambiguous	0	0/0	FALSE	FALSE	FALSE	0.5161290322580645	0.56
chr06	20180820	NA	A	G	3197.05	NA	0	0	4	0.285714	14	93	1X	206	206	1.64602	5.83555	5.3355	0	1	1	59.8495	60	6	1	3.63004	0.924731	0.955752	0	0	0	0	3665	4439	113	42	4.90158	8.56389	51	1	44	3.59403	49	62	5.3355	51	snp	GT:AD:AO:DP:GQ:QA:QR:RO	0/0/0/0	47,0	0	47	20	0	1880	47	1/1	56	56	56	99	2234	0	0	1/1	37	37	37	99	1431	0	0	0/0	24,0	0	24	34	0	926	24	0/0	24,0	0	24	34	0	927	24	0/0	18,0	0	18	16	0	706	18	0.150500000000001	0	0	0	0	unambiguous	0	0/0	FALSE	FALSE	FALSE	1	1
chr06	20180862	NA	G	A	2799.9	NA	0	0	4	0.285714	14	86	1X	198	198	1.56757	3.91929	5.80219	0	1	1	59.9767	60	6	1	3.59503	0.918605	0.955357	0	0	0	0	3241	4442	112	49	6.64625	16.1167	37	1	41	3.41429	45	59	3.70827	53	snp	GT:AD:AO:DP:GQ:QA:QR:RO	0/0/0/0	45,0	0	45	24	0	1801	45	1/1	55	55	55	99	2091	0	0	1/1	131	31	32	99	1150	27	1	0/0	22,0	0	22	34	0	894	22	0/0	28,0	0	28	52	0	1080	28	0/0	16,0	0	16	16	0	640	16	0.023299999999999	0	0	0	0	unambiguous	0	0/0	FALSE	FALSE	FALSE	0.96875	1
chr06	20180883	NA	C	T	2725.76	NA	0	0	4	0.285714	14	85	1X	193	193	1.60748	3.64897	3.19295	0	1	1.5	60	60	6	1	2.70358	0.929412	0.953271	0	0	0	0	3132	4213	107	48	6.10145	3.03059	37	1	39	4.26209	46	51	3.51765	56	snp	GT:AD:AO:DP:GQ:QA:QR:RO	0/0/0/0	48,0	0	48	27	0	1888	48	1/1	53	53	53	99	1980	0	0	1/1	32	32	33	99	1152	0	0	0/0	20,0	0	20	27	0	799	20	0/0	24,0	0	24	39	0	932	24	0/0	15,0	0	15	12	0	594	15	0	0	0	0	0	unambiguous	0	0/0	FALSE	FALSE	FALSE	0.9696969696969697	1
chr06	20180907	NA	A	G	1350.01	NA	0.564706	6.10145	2	0.142857	14	48	1X	193	193	1.57407	3.19126	3.02528	0	1	1	60	60	6	1	4.24468	0.9375	0.958621	0	0	0	0	1862	5726	145	25	3.19126	3.38469	23	1	28	5.9056	20	73	3.02528	72	snp	GT:AD:AO:DP:GQ:QA:QR:RO	0/0/0/0	46,0	0	46	28	0	1837	46	0/1	2430	30	54	99	1191	941	24	0/1	1318	18	31	99	671	476	13	0/0	22,0	0	22	37	0	875	22	0/0	24,0	0	24	43	0	959	24	0/0	16,0	0	16	19	0	638	16	0	0	0	0	0	ambiguous	0	0/0	FALSE	FALSE	FALSE	0.5806451612903226	0.5555555555555556
chr06	20181054	NA	T	C	1301.85	NA	0.547619	4.66476	2	0.142857	14	46	1X	206	206	1.37705	4.70971	6.48466	0	1	1	60	59.9875	6	1	8.5038	0.956522	0.975	0	0	0	0	1792	6152	160	24	3.19912	3.49888	22	1	20	4.70971	26	77	3.49888	83	snp	GT:AD:AO:DP:GQ:QA:QR:RO	0/0/0/0	46,0	0	46	37	0	1799	46	0/1	2332	32	55	99	1254	874	23	0/1	1514	14	29	99	538	571	15	0/0	26,0	0	26	58	0	1013	26	0/0	23,0	0	23	49	0	868	23	0/0	27,0	0	27	61	0	1027	27	0.0125000000000028	0	0	0	0	ambiguous	0	0/0	FALSE	FALSE	FALSE	0.4827586206896552	0.5818181818181818
chr06	20181417	NA	T	C	2335.98	NA	0	0	4	0.285714	14	68	1X	177	177	1.24771	3.13803	3.1896	0	1	1	58.5588	59.9633	6	1	8.68086	0.970588	0.972477	0	0	0	0	2667	4104	109	34	3.0103	13.5489	34	1	29	6.20364	39	59	4.62396	50	snp	GT:AD:AO:DP:GQ:QA:QR:RO	0/0/0/0	43,0	0	43	38	0	1648	43	1/1	44	44	44	99	1725	0	0	1/1	24	24	24	99	942	0	0	0/0	26,0	0	26	62	0	965	26	0/0	18,0	0	18	38	0	670	18	0/0	22,0	0	22	50	0	821	22	1.4045	0	0	0	0	unambiguous	0	0/0	FALSE	FALSE	FALSE	1	1
chr06	20181522	NA	A	C	2125.44	NA	0	0	4	0.285714	14	61	1X	169	169	1.12963	3.90025	5.9056	0	1	1	59.8197	60	6	1	8.41141	0.934426	0.953704	0	0	0	0	2422	4202	108	33	3.90025	8.15749	28	1	24	9.02635	37	48	5.9056	60	snp	GT:AD:AO:DP:GQ:QA:QR:RO	0/0/0/0	37,0	0	37	37	0	1463	37	1/1	40	40	40	99	1588	0	0	1/1	21	21	21	95	834	0	0	0/0	33,0	0	33	90	0	1238	33	0/0	19,0	0	19	47	0	753	19	0/0	19,0	0	19	47	0	748	19	0.180300000000003	0	0	0	0	unambiguous	0	0/0	FALSE	FALSE	FALSE	1	1
chr06	20181726	NA	A	T	1702.89	NA	0	0	4	0.285714	14	50	1X	161	161	0.900901	4.57376	5.85295	0	1	1	60	60	6	1	12.216	0.86	0.972727	0	0	0	0	1940	4292	110	30	7.3532400000000004	3.08926	20	1	22	4.57376	28	55	3.0103	55	snp	GT:AD:AO:DP:GQ:QA:QR:RO	0/0/0/0	44,0	0	44	57	0	1703	44	1/1	31	31	31	99	1258	0	0	1/1	19	19	19	74	682	0	0	0/0	26,0	0	26	80	0	1037	26	0/0	23,0	0	24	71	0	894	23	0/0	17,0	0	17	53	0	658	17	0	0	0	0	0	unambiguous	0	0/0	FALSE	FALSE	FALSE	1	1
chr06	20181973	NA	G	T	1396.69	NA	0	0	4	0.285714	14	44	1X	146	146	0.891089	3.20771	6.07591	0	1	1	60	59.7549	6	1	8.0763	0.818182	0.921569	0	0	0	0	1635	3949	102	22	3.0103	3.09546	22	1	23	3.20771	21	41	11.5259	61	snp	GT:AD:AO:DP:GQ:QA:QR:RO	0/0/0/0	40,0	0	40	54	0	1565	40	1/1	24	24	24	85	875	0	0	1/1	120	20	21	35	760	41	1	0/0	22,0	0	22	70	0	840	22	0/0	22,0	0	22	70	0	819	22	0/0	17,0	0	17	55	0	684	17	0.245100000000001	0	0	0	0	unambiguous	0	0/0	FALSE	FALSE	FALSE	0.9523809523809523	1
chr06	20182711	NA	A	G	1273.6	NA	0	0	4	0.285714	14	39	1X	129	129	0.898876	3.51141	3.10681	0	1	1	60	60	6	1	9.95818	0.923077	0.977778	0	0	0	0	1490	3484	90	16	5.73856	3.39634	23	1	18	3.51141	21	41	4.55446	49	snp	GT:AD:AO:DP:GQ:QA:QR:RO	0/0/0/0	38,0	0	38	50	0	1431	38	1/1	120	20	21	43	794	32	1	1/1	19	19	19	69	696	0	0	0/0	14,0	0	14	45	0	557	14	0/0	16,0	0	16	51	0	628	16	0/0	21,0	0	21	66	0	836	21	0	0	0	0	0	unambiguous	0	0/0	FALSE	FALSE	FALSE	1	0.9523809523809523
chr06	20182718	NA	T	G	1357.42	NA	0	0	4	0.285714	14	41	1X	132	132	0.933333	3.06326	3.60686	0	1	1	60	60	6	1	9.99947	0.926829	0.956044	0	0	0	0	1589	3524	91	17	5.60547	3.03416	24	1	19	3.48696	22	40	5.89764	51	snp	GT:AD:AO:DP:GQ:QA:QR:RO	0/0/0/0	36,0	0	36	46	0	1406	36	1/1	121	21	22	43	824	37	1	1/1	20	20	20	74	765	0	0	0/0	14,0	0	14	44	0	530	14	0/0	18,0	0	18	56	0	694	18	0/0	22,0	0	22	68	0	857	22	0	0	0	0	0	unambiguous	0	0/0	FALSE	FALSE	FALSE	1	0.9545454545454546
chr06	20183972	NA	A	G	1050.81	NA	0	0	4	0.285714	14	31	1X	137	137	0.584906	6.44263	8.25461	0	1	1	59.5806	60	6	1	6.43988	0.967742	0.971698	0	0	0	0	1225	4116	106	9	14.8483	7.02548	22	1	14	3.64073	17	59	5.96022	47	snp	GT:AD:AO:DP:GQ:QA:QR:RO	0/0/0/0	38,0	0	38	66	0	1497	38	1/1	20	20	20	55	774	0	0	1/1	11	11	11	28	451	0	0	0/0	29,0	0	29	99	0	1114	29	0/0	16,0	0	16	67	0	622	16	0/0	23,0	0	23	88	0	883	23	0.419400000000003	0	0	0	0	unambiguous	0	0/0	FALSE	FALSE	FALSE	1	1
chr06	20184411	NA	G	A	1446.46	NA	0	0	4	0.285714	14	43	1X	181	181	0.623188	3.46479	4.58383	0	1	1	60	60	6	1	11.001	0.860465	0.978261	0	0	0	0	1651	5354	138	21	3.0608	6.09442	22	1	19	4.27278	24	60	8.10854	78	snp	GT:AD:AO:DP:GQ:QA:QR:RO	0/0/0/0	43,0	0	43	75	0	1652	43	1/1	26	26	26	75	1026	0	0	1/1	17	17	17	48	625	0	0	0/0	37,0	0	37	99	0	1445	37	0/0	23,0	0	23	91	0	877	23	0/0	35,0	0	35	99	0	1380	35	0	0	0	0	0	unambiguous	0	0/0	FALSE	FALSE	FALSE	1	1
chr06	20184431	NA	A	T	1620.79	NA	0	0	4	0.285714	14	47	1X	180	180	0.706767	3.0565	13.2146	0	1	1	60	60	6	1	14.0146	0.851064	0.984962	0	0	0	0	1844	5152	133	24	3.0565	5.76954	23	1	19	6.75262	28	65	3.15724	68	snp	GT:AD:AO:DP:GQ:QA:QR:RO	0/0/0/0	42,0	0	42	68	0	1606	42	1/1	28	28	28	88	1109	0	0	1/1	19	19	19	61	735	0	0	0/0	34,0	0	34	99	0	1341	34	0/0	20,0	0	20	76	0	773	20	0/0	37,0	0	37	99	0	1432	37	0	0	0	0	0	unambiguous	0	0/0	FALSE	FALSE	FALSE	1	1
chr06	20184517	NA	A	G	1315.23	NA	0	0	4	0.285714	14	38	1X	168	168	0.584615	3.0103	6.28421	0	1	1	59.5	59.9846	6	1	6.16621	0.947368	0.976923	0	0	0	0	1509	5099	130	20	3.23888	7.28643	18	1	15	6.66752	23	53	12.6316	77	snp	GT:AD:AO:DP:GQ:QA:QR:RO	0/0/0/0	48,0	0	48	83	0	1904	48	1/1	27	27	27	75	1090	0	0	1/1	11	11	11	27	419	0	0	0/0	29,0	0	29	99	0	1146	29	0/0	22,0	0	22	89	0	844	22	0/0	31,0	0	31	99	0	1205	31	0.4846	0	0	0	0	unambiguous	0	0/0	FALSE	FALSE	FALSE	1	1
chr06	20184715	NA	G	C	1469.22	NA	0	0	4	0.285714	14	42	1X	143	143	0.831683	8.18047	3.0318	0	1	1	60	60	6	1	10.7741	0.952381	0.960396	0	0	0	0	1679	3991	101	19	3.83753	3.2038	23	1	17	6.31921	25	50	3.0318	51	snp	GT:AD:AO:DP:GQ:QA:QR:RO	0/0/0/0	36,0	0	36	50	0	1434	36	1/1	30	30	30	99	1210	0	0	1/1	12	12	12	47	469	0	0	0/0	22,0	0	22	72	0	877	22	0/0	16,0	0	16	54	0	615	16	0/0	27,0	0	27	87	0	1065	27	0	0	0	0	0	unambiguous	0	0/0	FALSE	FALSE	FALSE	1	1
chr06	20184811	NA	C	G	1081.6	NA	0	0	4	0.285714	14	33	1X	132	132	0.666667	3.0761	3.03223	0	1	1	60	60	6	1	9.76186	1	0.949495	0	0	0	0	1247	3765	99	11	10.9724	4.78696	22	1	18	3.60252	15	46	4.08507	53	snp	GT:AD:AO:DP:GQ:QA:QR:RO	0/0/0/0	39,0	0	39	62	0	1452	39	1/1	19	19	19	57	731	0	0	1/1	14	14	14	42	516	0	0	0/0	21,0	0	21	77	0	835	21	0/0	18,0	0	18	68	0	694	18	0/0	21,0	0	21	77	0	784	21	0	0	0	0	0	unambiguous	0	0/0	FALSE	FALSE	FALSE	1	1
chr06	20184835	NA	C	T	1188.47	NA	0	0	4	0.285714	14	36	1X	149	149	0.637168	3.25157	3.02952	0	1	1	59.7222	60	6	1	11.37	0.916667	0.946903	0	0	0	0	1363	4383	113	15	5.18177	11.4848	21	1	20	3.9754	16	52	4.56684	61	snp	GT:AD:AO:DP:GQ:QA:QR:RO	0/0/0/0	47,0	0	47	76	0	1827	47	1/1	17	17	17	49	637	0	0	1/1	19	19	19	55	726	0	0	0/0	22,0	0	22	83	0	863	22	0/0	22,0	0	22	83	0	863	22	0/0	22,0	0	22	83	0	830	22	0.277799999999999	0	0	0	0	unambiguous	0	0/0	FALSE	FALSE	FALSE	1	1
chr06	20184853	NA	T	C	1454.81	NA	0	0	4	0.285714	14	42	1X	150	150	0.777778	3.21711	5.02092	0	1	1	59.7619	60	6	1	14.4836	0.857143	0.953704	0	0	0	0	1659	4105	108	16	8.18047	14.5915	26	1	20	3.21711	22	55	3.09072	53	snp	GT:AD:AO:DP:GQ:QA:QR:RO	0/0/0/0	44,0	0	44	64	0	1671	44	1/1	21	21	21	71	822	0	0	1/1	21	21	21	71	837	0	0	0/0	26,0	0	26	87	0	982	26	0/0	18,0	0	18	63	0	671	18	0/0	20,0	0	20	69	0	781	20	0.238100000000003	0	0	0	0	unambiguous	0	0/0	FALSE	FALSE	FALSE	1	1
chr06	20184901	NA	C	T	1822.36	NA	0	0	4	0.285714	14	54	1X	179	179	0.864	3.6537	19.7046	0	1	1	59.8148	60	6	1	14.9291	0.833333	0.952	0	0	0	0	2070	4875	125	27	3.0103	5.94613	27	1	32	7.03155	22	65	3.44459	60	snp	GT:AD:AO:DP:GQ:QA:QR:RO	0/0/0/0	48,0	0	48	65	0	1875	48	1/1	27	27	27	97	1004	0	0	1/1	27	27	27	97	1066	0	0	0/0	28,0	0	28	89	0	1105	28	0/0	23,0	0	23	74	0	888	23	0/0	26,0	0	26	83	0	1007	26	0.185200000000002	0	0	0	0	unambiguous	0	0/0	FALSE	FALSE	FALSE	1	1
chr06	20185068	NA	A	G	1443.87	NA	0	0	4	0.285714	14	42	1X	155	155	0.743363	8.18047	4.94911	0	1	1	59.4048	60	6	1	12.1324	0.880952	0.991071	0	0	0	0	1651	4374	112	25	6.31921	4.94911	17	1	21	3.0103	21	48	7.97367	64	snp	GT:AD:AO:DP:GQ:QA:QR:RO	0/0/0/0	46,0	0	46	68	0	1787	46	1/1	25	25	25	81	977	0	0	1/1	17	17	17	57	674	0	0	0/0	26,0	0	26	89	0	1025	26	0/0	14,0	0	14	53	0	534	14	0/0	26,0	0	27	89	0	1028	26	0.595199999999998	0	0	0	0	unambiguous	0	0/0	FALSE	FALSE	FALSE	1	1
chr06	20185076	NA	C	T	1466.77	NA	0	0	4	0.285714	14	43	1X	157	157	0.754386	9.12072	4.22937	0	1	1	59.4651	59.8772	6	1	12.12	0.883721	0.991228	0	0	0	0	1676	4450	114	23	3.46479	3.0103	20	1	19	4.27278	24	44	15.8868	70	snp	GT:AD:AO:DP:GQ:QA:QR:RO	0/0/0/0	46,0	0	46	68	0	1814	46	1/1	25	25	25	82	983	0	0	1/1	18	18	18	61	693	0	0	0/0	27,0	0	27	92	0	1037	27	0/0	14,0	0	14	53	0	528	14	0/0	27,0	0	27	92	0	1071	27	0.412100000000002	0	0	0	0	unambiguous	0	0/0	FALSE	FALSE	FALSE	1	1
chr06	20186229	NA	T	C	1346.61	NA	0.505376	3.03365	2	0.142857	14	47	1X	221	221	1.45312	3.42611	11.4466	0	1	1	60	59.9828	6	1	11.3324	0.87234	0.948276	0	0	0	0	1871	6803	174	18	8.60069	11.4466	29	1	22	3.42611	25	86	3.06022	88	snp	GT:AD:AO:DP:GQ:QA:QR:RO	0/0/0/0	54,0	0	54	50	0	2130	54	0/1	3125	25	56	99	1012	1189	31	0/1	1522	22	37	99	859	562	15	0/0	26,0	0	26	61	0	1006	26	0/0	22,0	0	22	49	0	872	22	0/0	26,0	0	26	61	0	1044	26	0.0172000000000025	0	0	0	0	ambiguous	0	0/0	FALSE	FALSE	FALSE	0.5945945945945946	0.44642857142857145
chr06	20186269	NA	G	A	1380.99	NA	0.50495	3.0318	2	0.142857	14	51	1X	235	235	1.50746	8.16222	4.70971	0	1	1	59.6275	60	6	1	9.42779	0.921569	0.934783	0	0	0	0	1943	7309	184	24	3.3935	4.19045	27	1	27	3.3935	24	97	4.19045	87	snp	GT:AD:AO:DP:GQ:QA:QR:RO	0/0/0/0	49,0	0	49	41	0	1934	49	0/1	3130	30	61	99	1167	1241	31	0/1	1921	21	40	99	776	757	19	0/0	29,0	0	29	67	0	1153	29	0/0	23,0	0	23	49	0	901	23	0/0	33,0	0	33	79	0	1323	33	0.372500000000002	0	0	0	0	ambiguous	0	0/0	FALSE	FALSE	FALSE	0.525	0.4918032786885246
chr06	20186307	NA	C	T	1533.64	NA	0.534653	4.06379	2	0.142857	14	54	1X	237	237	1.48529	8.80089	5.68014	0	1	1	59.9444	60	6	1	7.26134	0.944444	0.928962	0	0	0	0	2118	7310	183	26	3.17115	10.4265	28	1	29	3.6537	25	108	15.9323	75	snp	GT:AD:AO:DP:GQ:QA:QR:RO	0/0/0/0	46,0	0	46	32	0	1849	46	0/1	3032	32	62	99	1292	1191	30	0/1	1722	22	39	99	826	679	17	0/0	29,0	0	29	61	0	1164	29	0/0	23,0	0	23	43	0	914	23	0/0	38,0	0	38	88	0	1513	38	0.0555999999999983	0	0	0	0	ambiguous	0	0/0	FALSE	FALSE	FALSE	0.5641025641025641	0.5161290322580645
chr06	20186352	NA	G	A	1440.27	NA	0.509804	3.09546	2	0.142857	14	52	1X	238	238	1.5	5.68288	3.43058	0	1	1	59.5577	59.9946	6	1	7.75794	0.942308	0.94086	0	0	0	0	2012	7449	186	27	3.17734	5.29852	25	1	31	7.18621	21	102	6.79286	84	snp	GT:AD:AO:DP:GQ:QA:QR:RO	0/0/0/0	44,0	0	44	34	0	1766	44	0/1	3033	33	63	99	1293	1210	30	0/1	2019	19	39	99	719	794	20	0/0	33,0	0	33	78	0	1327	33	0/0	22,0	0	22	45	0	881	22	0/0	37,0	0	37	90	0	1471	37	0.436900000000001	0	0	0	0	ambiguous	0	0/0	FALSE	FALSE	FALSE	0.48717948717948717	0.5238095238095238
chr06	20186359	NA	C	T	1395.29	NA	0.485437	3.20004	2	0.142857	14	50	1X	233	233	1.58462	9.26414	5.68014	0	1	1	59.98	59.8743	6	1	7.15711	0.86	0.967213	0	0	0	0	1966	7277	183	25	3.0103	9.2874	25	1	30	7.3532400000000004	20	99	5.68014	84	snp	GT:AD:AO:DP:GQ:QA:QR:RO	0/0/0/0	40,0	0	40	31	0	1611	40	0/1	3329	29	62	99	1131	1313	33	0/1	2021	21	41	99	835	781	20	0/0	32,0	0	32	77	0	1263	32	0/0	22,0	0	22	47	0	869	22	0/0	36,0	0	36	89	0	1440	36	0.105699999999999	0	0	0	0	ambiguous	0	0/0	FALSE	FALSE	FALSE	0.5121951219512195	0.46774193548387094
chr06	20186612	NA	C	G	3492.96	NA	0	0	4	0.285714	14	102	1X	228	228	1.648	3.09546	3.63072	0	1	1	59.3137	60	6	1	1.62902	0.921569	0.97619	0	0	0	0	4050	4984	126	54	3.7767	14.6604	48	1	42	9.90792	60	68	4.73369	58	snp	GT:AD:AO:DP:GQ:QA:QR:RO	0/0/0/0	39,0	0	39	8	0	1495	39	1/1	161	61	62	99	2444	41	1	1/1	41	41	41	99	1606	0	0	0/0	31,0	0	31	52	0	1240	31	0/0	27,0	0	27	40	0	1090	27	0/0	28,0	0	28	43	0	1118	28	0.686300000000003	0	0	0	0	unambiguous	0	0/0	FALSE	FALSE	FALSE	1	0.9838709677419355
chr06	20186676	NA	A	G	3041.6	NA	0	0	4	0.285714	14	88	1X	199	199	1.58559	4.58955	3.49937	0	1	1	59.5909	60	6	1	1.26421	0.931818	0.981982	0	0	0	0	3483	4434	111	46	3.40511	10.0725	42	1	38	6.56362	50	59	3.96888	52	snp	GT:AD:AO:DP:GQ:QA:QR:RO	0/0/0/0	32,0	0	32	7	0	1287	32	1/1	58	58	58	99	2326	0	0	1/1	30	30	30	99	1157	0	0	0/0	25,0	0	25	42	0	985	25	0/0	25,0	0	25	42	0	1008	25	0/0	29,0	0	29	54	0	1154	29	0.409100000000002	0	0	0	0	unambiguous	0	0/0	FALSE	FALSE	FALSE	1	1
chr06	20186683	NA	C	T	1333.58	NA	0.571429	6.73282	2	0.142857	14	48	1X	193	193	1.54128	3.73412	3.14508	0	1	1	59.75	59.8345	6	1	1.78479	0.9375	0.972414	0	0	0	0	1839	5685	145	27	4.6389	8.41652	21	1	23	3.19126	25	74	3.14508	71	snp	GT:AD:AO:DP:GQ:QA:QR:RO	0/0/0/0	30,0	0	30	8	0	1209	30	0/1	2232	32	54	99	1228	884	22	0/1	1416	16	30	99	611	543	14	0/0	25,0	0	25	46	0	954	25	0/0	25,0	0	25	46	0	973	25	0/0	29,0	0	29	58	0	1122	29	0.0844999999999985	0	0	0	0	ambiguous	0	0/0	FALSE	FALSE	FALSE	0.5333333333333333	0.5925925925925926
chr06	20186726	NA	A	T	3013.92	NA	0	0	4	0.285714	14	87	1X	223	223	1.3037	3.63429	3.26577	0	1	1	58.6207	60	6	1	7.75587	0.885057	0.985294	0	0	0	0	3476	5255	136	45	3.23494	3.5851	42	1	38	6.03039	49	77	8.18351	59	snp	GT:AD:AO:DP:GQ:QA:QR:RO	0/0/0/0	45,0	0	45	34	0	1775	45	1/1	157	57	58	99	2266	37	1	1/1	30	30	30	99	1210	0	0	0/0	37,0	0	37	89	0	1381	37	0/0	23,0	0	23	47	0	885	23	0/0	30,0	0	30	68	0	1177	30	1.3793	0	0	0	0	unambiguous	0	0/0	FALSE	FALSE	FALSE	1	0.9827586206896551
chr06	20186774	NA	A	G	3121.29	NA	0	0	4	0.285714	14	91	1X	237	237	1.24658	3.03416	5.92543	0	1	1	57.3297	60	6	1	9.17299	0.89011	0.979452	0	0	0	0	3553	5731	146	41	4.94315	6.81781	50	1	44	3.22506	47	79	5.15203	67	snp	GT:AD:AO:DP:GQ:QA:QR:RO	0/0/0/0	49,0	0	49	40	0	1903	49	1/1	58	58	58	99	2285	0	0	1/1	33	33	33	99	1268	0	0	0/0	41,0	0	41	99	0	1624	41	0/0	26,0	0	26	57	0	1031	26	0/0	30,0	0	30	69	0	1173	30	2.6703	0	0	0	0	unambiguous	0	0/0	FALSE	FALSE	FALSE	1	1
chr06	20186953	NA	C	T	914.45	NA	0.477612	3.30199	2	0.142857	14	32	1X	217	217	0.893333	5.45321	3.30374	0	1	1	59.7188	59.3189	6	1	15.7802	0.875	0.967568	0	0	0	0	1278	7305	185	17	3.28173	3.30374	15	1	18	4.09604	14	86	4.99397	99	snp	GT:AD:AO:DP:GQ:QA:QR:RO	0/0/0/0	44,0	0	44	69	0	1719	44	0/1	1915	15	34	99	597	761	19	0/1	1617	17	33	99	681	624	16	0/0	42,0	0	42	99	0	1682	42	0/0	28,0	0	28	98	0	1105	28	0/0	36,0	0	36	99	0	1414	36	0.399900000000002	0	0	0	0	ambiguous	0	0/0	FALSE	FALSE	FALSE	0.5151515151515151	0.4411764705882353
chr06	20186956	NA	C	T	982.24	NA	0.492754	3.04177	2	0.142857	14	34	1X	225	225	0.884615	3.26577	4.93166	0	1	1	58.4412	59.3089	6	1	16.3544	0.941176	0.947644	0	0	0	0	1363	7435	191	13	7.09778	7.1145	21	1	17	3.0103	17	92	3.56738	99	snp	GT:AD:AO:DP:GQ:QA:QR:RO	0/0/0/0	47,0	0	47	71	0	1814	47	0/1	1719	19	36	99	775	676	17	0/1	1815	15	33	99	588	716	18	0/0	44,0	0	44	99	0	1705	44	0/0	29,0	0	29	99	0	1122	29	0/0	36,0	0	36	99	0	1402	36	0.867699999999999	0	0	0	0	ambiguous	0	0/0	FALSE	FALSE	FALSE	0.45454545454545453	0.5277777777777778
chr06	20186972	NA	G	A	974.66	NA	0.472973	3.47981	2	0.142857	14	35	1X	223	223	0.993289	3.07234	3.42611	0	1	1	57.4286	57.4787	6	1	14.8249	0.914286	0.957447	0	0	0	0	1374	7314	188	13	8.03571	3.19511	22	1	17	3.07234	18	85	6.75262	103	snp	GT:AD:AO:DP:GQ:QA:QR:RO	0/0/0/0	44,0	0	44	64	0	1696	44	0/1	2021	21	41	99	817	770	20	0/1	1914	14	33	99	557	753	19	0/0	46,0	0	46	99	0	1799	46	0/0	26,0	0	26	88	0	1006	26	0/0	33,0	0	33	99	0	1290	33	0.0501000000000005	0	0	0	0	ambiguous	0	0/0	FALSE	FALSE	FALSE	0.42424242424242425	0.5121951219512195
chr06	20187269	NA	C	T	790.67	NA	0.453125	4.23175	2	0.142857	14	29	1X	171	171	1.19626	15.6647	3.25497	0	1	1	60	59.9437	6	1	12.1044	0.931034	0.964789	0	0	0	0	1150	5553	142	17	4.88226	3.25497	12	1	10	9.07545	19	62	7.96493	80	snp	GT:AD:AO:DP:GQ:QA:QR:RO	0/0/0/0	40,0	0	40	53	0	1540	40	0/1	2517	17	42	99	670	979	25	0/1	1012	12	22	99	480	392	10	0/0	19,0	0	19	60	0	753	19	0/0	25,0	0	25	78	0	1005	25	0/0	23,0	0	23	72	0	884	23	0.0563000000000002	0	0	0	0	ambiguous	0	0/0	FALSE	FALSE	FALSE	0.5454545454545454	0.40476190476190477
chr06	20187922	NA	T	A	1216.68	NA	0.488636	3.109	2	0.142857	14	43	1X	206	206	1.49153	3.0608	3.02362	0	1	1	59.093	59.9264	6	1	7.96745	0.953488	0.96319	0	0	0	0	1704	6334	163	23	3.46479	3.66307	20	1	23	3.46479	20	77	4.08938	86	snp	GT:AD:AO:DP:GQ:QA:QR:RO	0/0/0/0	39,0	0	39	35	0	1544	39	0/1	2722	22	49	99	877	1003	27	0/1	1821	21	39	99	827	680	18	0/0	25,0	0	25	61	0	977	25	0/0	28,0	0	28	70	0	1113	28	0/0	26,0	0	26	64	0	1017	26	0.833399999999997	0	0	0	0	ambiguous	0	0/0	FALSE	FALSE	FALSE	0.5384615384615384	0.4489795918367347
chr06	20187963	NA	C	T	2624.68	NA	0	0	4	0.285714	14	78	1X	192	192	1.13333	4.79202	3.69603	0	1	1	59.1282	60	6	1	2.81331	0.897436	0.991228	0	0	0	0	3042	4506	114	42	4.01252	3.69603	36	1	33	7.01917	45	52	4.9151	62	snp	GT:AD:AO:DP:GQ:QA:QR:RO	0/0/0/0	40,0	0	40	28	0	1582	40	1/1	47	47	47	99	1825	0	0	1/1	30	30	30	99	1176	0	0	0/0	24,1	1	25	12	41	956	24	0/0	26,0	0	26	56	0	1023	26	0/0	24,0	0	24	50	0	945	24	0.8718	0	0	1	0	unambiguous	0	0/0	FALSE	FALSE	FALSE	1	1
chr06	20188190	NA	G	A	1118.37	NA	0.464286	3.94093	2	0.142857	14	39	1X	179	179	1.76842	9.74743	6.05036	0	1	1	59.3846	60	6	1	6.76566	0.871795	0.95	0	0	0	0	1586	5589	140	19	3.06598	4.56135	20	1	20	3.06598	19	58	11.9444	82	snp	GT:AD:AO:DP:GQ:QA:QR:RO	0/0/0/0	42,0	0	42	37	0	1710	42	0/1	3224	24	56	99	971	1291	32	0/1	1315	15	28	99	615	510	13	0/0	15,0	0	15	29	0	575	15	0/0	18,0	0	18	38	0	704	18	0/0	20,0	0	20	44	0	799	20	0.615400000000001	0	0	0	0	ambiguous	0	0/0	FALSE	FALSE	FALSE	0.5357142857142857	0.42857142857142855
chr06	20188225	NA	G	A	1181.66	NA	0.472527	3.60686	2	0.142857	14	43	1X	177	177	2.11628	3.0608	4.04742	0	1	1	59.3721	60	6	1	3.92858	0.860465	0.91791	0	0	0	0	1687	5236	134	24	4.27278	6.18648	19	1	21	3.0608	22	57	9.49231	77	snp	GT:AD:AO:DP:GQ:QA:QR:RO	0/0/0/0	36,0	0	36	20	0	1436	36	0/1	3328	28	61	99	1084	1287	33	0/1	1515	15	30	99	603	520	15	0/0	14,0	0	14	17	0	552	14	0/0	18,0	0	18	29	0	715	18	0/0	18,0	0	18	29	0	726	18	0.627899999999997	0	0	0	0	ambiguous	0	0/0	FALSE	FALSE	FALSE	0.5	0.45901639344262296
chr06	20188246	NA	G	A	1090.51	NA	0.465116	3.91929	2	0.142857	14	40	1X	171	171	2.02353	4.96463	6.73993	0	1	1	59.325	60	6	1	4.1908	0.85	0.923664	0	0	0	0	1566	5144	131	23	4.96463	5.01601	17	1	18	3.87889	22	55	10.3204	76	snp	GT:AD:AO:DP:GQ:QA:QR:RO	0/0/0/0	35,0	0	35	23	0	1387	35	0/1	2925	25	54	99	967	1150	29	0/1	1715	15	32	99	599	654	17	0/0	13,0	0	13	18	0	516	13	0/0	19,0	0	19	36	0	738	19	0/0	18,0	0	18	33	0	699	18	0.674999999999997	0	0	0	0	ambiguous	0	0/0	FALSE	FALSE	FALSE	0.46875	0.46296296296296297
chr06	20192195	NA	C	G	1247.43	NA	0.45283	5.05886	2	0.142857	14	48	1X	215	215	1.94495	7.5342	6.76812	0	1	1	60	58.7964	6	1	8.01427	0.895833	0.892216	0	0	0	0	1815	6467	167	18	9.52472	9.8888	30	1	25	3.19126	23	83	3.0233	84	snp	GT:AD:AO:DP:GQ:QA:QR:RO	0/0/0/0	45,0	0	45	35	0	1748	45	0/1	3228	28	60	99	1096	1229	32	0/1	2620	20	46	99	719	997	26	0/0	19,0	0	19	36	0	735	19	0/0	23,0	0	23	48	0	892	23	0/0	22,0	0	22	45	0	866	22	1.2036	0	0	0	0	ambiguous	0	0/0	FALSE	FALSE	FALSE	0.43478260869565216	0.4666666666666667
chr06	20192278	NA	C	T	1357.06	NA	0.485437	3.20004	2	0.142857	14	50	1X	226	226	1.6748	4.57376	4.78696	0	1	1	60	59.6875	6	1	8.5618	0.9	0.9375	0	0	0	0	1917	6792	176	26	3.18402	3.45446	24	1	24	3.18402	26	99	8.98185	77	snp	GT:AD:AO:DP:GQ:QA:QR:RO	0/0/0/0	47,0	0	47	37	0	1836	47	0/1	3228	28	60	99	1091	1246	32	0/1	2122	22	43	99	826	785	21	0/0	26,0	0	26	57	0	1012	26	0/0	23,0	0	23	48	0	886	23	0/0	27,0	0	27	60	0	1027	27	0.3125	0	0	0	0	ambiguous	0	0/0	FALSE	FALSE	FALSE	0.5116279069767442	0.4666666666666667
chr06	20192305	NA	A	G	1373.86	NA	0.485437	3.20004	2	0.142857	14	50	1X	222	222	1.73109	5.78978	3.2123	0	1	1	60	60	6	1	7.35071	0.9	0.936047	0	0	0	0	1941	6593	172	23	3.70517	3.0103	27	1	28	4.57376	22	96	8.06024	76	snp	GT:AD:AO:DP:GQ:QA:QR:RO	0/0/0/0	44,0	0	44	32	0	1699	44	0/1	2830	30	58	99	1178	1049	28	0/1	2520	20	45	99	763	940	25	0/0	27,0	0	27	58	0	1064	27	0/0	22,0	0	22	43	0	854	22	0/0	26,0	0	26	55	0	987	26	0	0	0	0	0	ambiguous	0	0/0	FALSE	FALSE	FALSE	0.4444444444444444	0.5172413793103449
chr06	20192323	NA	C	T	1370.31	NA	0.50495	3.0318	2	0.142857	14	51	1X	232	232	1.54198	3.3935	3.31023	0	1	1	60	59.9116	6	1	9.74212	0.901961	0.939227	0	0	0	0	1928	7113	181	29	5.09662	8.30101	22	1	22	5.09662	29	102	9.35676	79	snp	GT:AD:AO:DP:GQ:QA:QR:RO	0/0/0/0	51,0	0	51	42	0	2036	51	0/1	2927	27	56	99	1012	1145	29	0/1	2124	24	45	99	916	835	21	0/0	29,0	0	29	66	0	1123	29	0/0	24,0	0	24	51	0	925	24	0/0	27,0	0	27	60	0	1049	27	0.0884	0	0	0	0	ambiguous	0	0/0	FALSE	FALSE	FALSE	0.5333333333333333	0.48214285714285715
chr06	20192335	NA	C	A	1262.12	NA	0.489362	3.1027	2	0.142857	14	46	1X	226	226	1.42424	3.19912	4.74748	0	1	1	60	59.9111	6	1	11.6824	0.913043	0.944444	0	0	0	0	1771	7094	180	25	3.76559	6.09862	21	1	21	3.76559	25	102	9.95901	78	snp	GT:AD:AO:DP:GQ:QA:QR:RO	0/0/0/0	51,0	0	51	51	0	2030	51	0/1	2924	24	53	99	941	1119	29	0/1	1922	22	41	99	830	758	19	0/0	28,0	0	28	71	0	1123	28	0/0	23,0	0	23	56	0	894	23	0/0	30,0	0	30	77	0	1170	30	0.0889000000000024	0	0	0	0	ambiguous	0	0/0	FALSE	FALSE	FALSE	0.5365853658536586	0.4528301886792453
chr06	20192378	NA	G	A	1354.49	NA	0.510417	3.10078	2	0.142857	14	49	1X	223	223	1.51181	3.40914	4.2582700000000004	0	1	1	60	59.908	6	1	9.65629	0.897959	0.936782	0	0	0	0	1894	6809	174	30	8.37251	4.2582700000000004	19	1	23	3.40914	26	94	5.45633	80	snp	GT:AD:AO:DP:GQ:QA:QR:RO	0/0/0/0	50,0	0	50	42	0	1960	50	0/1	2830	30	58	99	1174	1094	28	0/1	1919	19	38	99	720	733	19	0/0	29,0	0	29	67	0	1128	29	0/0	22,0	0	22	46	0	860	22	0/0	26,0	0	26	58	0	1034	26	0.0919999999999987	0	0	0	0	ambiguous	0	0/0	FALSE	FALSE	FALSE	0.5	0.5172413793103449
chr06	20192415	NA	G	A	1341.58	NA	0.515464	3.21178	2	0.142857	14	50	1X	217	217	1.61667	7.3532400000000004	3.0233	0	1	1	59.68	59.9401	6	1	8.06638	0.96	0.946108	0	0	0	0	1890	6505	167	25	3.0103	13.9457	25	1	21	5.78978	29	94	8.74455	73	snp	GT:AD:AO:DP:GQ:QA:QR:RO	0/0/0/0	48,0	0	48	35	0	1848	48	0/1	3134	34	65	99	1300	1218	31	0/1	1616	16	32	99	590	603	16	0/0	26,0	0	26	53	0	1010	26	0/0	21,0	0	21	38	0	831	21	0/0	25,0	0	25	50	0	995	25	0.260100000000001	0	0	0	0	ambiguous	0	0/0	FALSE	FALSE	FALSE	0.5	0.5230769230769231
chr06	20192430	NA	T	C	1491.32	NA	0.525253	3.55865	2	0.142857	14	52	1X	210	210	1.78378	4.51363	4.38465	0	1	1	59.6923	60	6	1	5.89699	0.961538	0.943038	0	0	0	0	2077	6020	158	19	11.1951	9.66215	33	1	26	3.0103	26	86	5.70403	72	snp	GT:AD:AO:DP:GQ:QA:QR:RO	0/0/0/0	46,0	0	46	26	0	1772	46	0/1	3237	37	69	99	1470	1251	32	0/1	1515	15	30	99	607	556	15	0/0	23,0	0	23	37	0	884	23	0/0	20,0	0	20	28	0	740	20	0/0	22,0	0	22	34	0	817	22	0.307699999999997	0	0	0	0	ambiguous	0	0/0	FALSE	FALSE	FALSE	0.5	0.5362318840579711
chr06	20192543	NA	T	A	1330.2	NA	0.494845	3.03269	2	0.142857	14	48	1X	215	215	1.64407	3.0103	3.0103	0	1	1	59.8958	60	6	1	8.50262	0.979167	0.945783	0	0	0	0	1867	6395	166	21	4.6389	5.57421	27	1	23	3.19126	25	79	3.84749	87	snp	GT:AD:AO:DP:GQ:QA:QR:RO	0/0/0/0	47,0	0	47	37	0	1805	47	0/1	3134	34	65	99	1321	1198	31	0/1	1814	14	32	99	546	659	18	0/0	22,0	0	22	44	0	850	22	0/0	25,0	0	25	53	0	961	25	0/0	23,0	0	24	47	0	922	23	0.104199999999999	0	0	0	0	ambiguous	0	0/0	FALSE	FALSE	FALSE	0.4375	0.5230769230769231
chr06	20192580	NA	C	T	1407.03	NA	0.525773	3.56996	2	0.142857	14	51	1X	220	220	1.57724	4.07475	4.05106	0	1	1	60	60	6	1	8.4103	0.980392	0.923077	0	0	0	0	1959	6622	169	23	4.07475	3.02315	28	1	27	3.3935	24	77	5.90131	92	snp	GT:AD:AO:DP:GQ:QA:QR:RO	0/0/0/0	50,0	0	50	37	0	2007	50	0/1	2828	28	56	99	1063	1104	28	0/1	1823	23	41	99	896	656	18	0/0	21,0	0	21	37	0	833	21	0/0	26,0	0	26	52	0	1022	26	0/0	26,0	0	26	52	0	1000	26	0	0	0	0	0	ambiguous	0	0/0	FALSE	FALSE	FALSE	0.5609756097560976	0.5
chr06	20192646	NA	C	T	1207.75	NA	0.478261	3.38795	2	0.142857	14	44	1X	203	203	1.65766	3.20771	3.02396	0	1	1	59.9091	60	6	1	8.47099	0.931818	0.918239	0	0	0	0	1710	6343	159	26	6.16881	3.13321	18	1	21	3.20771	23	71	6.95719	88	snp	GT:AD:AO:DP:GQ:QA:QR:RO	0/0/0/0	47,0	0	47	41	0	1893	47	0/1	2426	26	50	99	1013	971	24	0/1	2418	18	42	99	697	931	24	0/0	21,0	0	21	46	0	833	21	0/0	25,0	0	25	58	0	1007	25	0/0	18,0	0	18	37	0	708	18	0.0908999999999978	0	0	0	0	ambiguous	0	0/0	FALSE	FALSE	FALSE	0.42857142857142855	0.52
chr06	20192670	NA	G	T	1264.53	NA	0.494505	3.03416	2	0.142857	14	45	1X	199	199	1.68519	4.21667	3.23591	0	1	1	60	59.974	6	1	8.09951	0.911111	0.935065	0	0	0	0	1773	6130	154	25	4.21667	3.51792	20	1	22	3.05855	23	71	5.04077	83	snp	GT:AD:AO:DP:GQ:QA:QR:RO	0/0/0/0	45,0	0	45	35	0	1833	45	0/1	2725	25	52	99	995	1064	27	0/1	1920	20	39	99	778	726	19	0/0	21,0	0	21	42	0	853	21	0/0	23,0	0	23	48	0	916	23	0/0	19,0	0	19	36	0	738	19	0.0260000000000034	0	0	0	0	ambiguous	0	0/0	FALSE	FALSE	FALSE	0.5128205128205128	0.4807692307692308
chr06	20192679	NA	C	T	1146.67	NA	0.461538	4.17955	2	0.142857	14	42	1X	196	196	1.73333	3.21711	3.51792	0	1	1	59.881	59.8701	6	1	6.07428	0.928571	0.928571	0	0	0	0	1635	6112	154	20	3.21711	3.0667	22	1	24	4.87156	18	74	3.51792	80	snp	GT:AD:AO:DP:GQ:QA:QR:RO	0/0/0/0	48,0	0	48	44	0	1940	48	0/1	2924	24	53	99	958	1140	29	0/1	2018	18	38	99	677	772	20	0/0	21,0	0	21	47	0	841	21	0/0	22,0	0	22	50	0	867	22	0/0	14,0	0	14	26	0	552	14	0.0108999999999995	0	0	0	0	ambiguous	0	0/0	FALSE	FALSE	FALSE	0.47368421052631576	0.4528301886792453
chr06	20192684	NA	G	T	1123.76	NA	0.47619	3.42391	2	0.142857	14	40	1X	191	191	1.57009	3.22745	3.71495	0	1	1	59.875	59.894	6	1	5.93103	0.925	0.94702	0	0	0	0	1582	5954	151	19	3.22745	5.44062	21	1	22	3.87889	18	76	3.02468	75	snp	GT:AD:AO:DP:GQ:QA:QR:RO	0/0/0/0	49,0	0	49	48	0	1955	49	0/1	2623	23	49	99	939	1039	26	0/1	1817	17	35	99	643	689	18	0/0	21,0	0	21	50	0	803	21	0/0	24,0	0	24	59	0	949	24	0/0	13,0	0	13	26	0	519	13	0.0189999999999984	0	0	0	0	ambiguous	0	0/0	FALSE	FALSE	FALSE	0.4857142857142857	0.46938775510204084
chr06	20192688	NA	G	A	1104.97	NA	0.465909	3.89863	2	0.142857	14	41	1X	197	197	1.61468	11.961	3.51141	0	1	1	60	59.9679	6	1	5.96062	0.97561	0.929487	0	0	0	0	1590	6080	156	15	9.41879	3.23302	26	1	20	3.06326	21	79	3.06598	77	snp	GT:AD:AO:DP:GQ:QA:QR:RO	0/0/0/0	50,0	0	50	49	0	1985	50	0/1	2523	23	48	99	882	984	25	0/1	2218	18	40	99	708	813	22	0/0	22,0	0	22	53	0	840	22	0/0	24,0	0	24	59	0	938	24	0/0	13,0	0	13	26	0	520	13	0.0320999999999998	0	0	0	0	ambiguous	0	0/0	FALSE	FALSE	FALSE	0.45	0.4791666666666667
chr06	20192778	NA	C	T	1103.82	NA	0.472527	3.60686	2	0.142857	14	43	1X	186	186	1.91579	7.10075	9.70694	0	1	1	59.8837	60	6	1	4.71169	0.976744	0.923077	0	0	0	0	1597	5655	143	22	3.0608	4.24029	21	1	21	3.0608	22	77	4.8477	66	snp	GT:AD:AO:DP:GQ:QA:QR:RO	0/0/0/0	39,0	0	39	27	0	1560	39	0/1	2524	24	49	99	908	990	25	0/1	2319	19	42	99	689	911	23	0/0	26,0	0	26	57	0	1008	26	0/0	16,0	0	16	27	0	625	16	0/0	14,0	0	14	21	0	561	14	0.116300000000003	0	0	0	0	ambiguous	0	0/0	FALSE	FALSE	FALSE	0.4523809523809524	0.4897959183673469
chr06	20192805	NA	C	T	1376.76	NA	0.510204	3.09893	2	0.142857	14	51	1X	193	193	1.50649	4.07475	9.12712	1	1	1	59.902	59.8873	6	1	4.73725	0.921569	0.929577	0	0	0	0	1963	5500	142	28	4.07475	9.12712	23	1	22	5.09662	29	78	6.00754	64	snp	GT:AD:AO:DP:GQ:QA:QR:RO	0/0/0/0	36,0	0	36	40	0	1410	36	0/1	2429	29	53	99	1119	945	24	0/1	2421	21	45	99	803	912	24	0/0	28,0	0	28	79	0	1071	28	0/0	17,1	1	18	0	41	647	17	0/0	13,0	0	13	34	0	515	13	0.0146999999999977	0	0	0	1	ambiguous	0	0/0	FALSE	FALSE	FALSE	0.4666666666666667	0.5471698113207547
chr06	20192885	NA	G	T	1312.89	NA	0.484536	3.21178	2	0.142857	14	47	1X	195	195	1.97959	6.75262	6.76636	0	1	1	60	59.7973	6	1	2.13859	0.893617	0.952703	0	0	0	0	1858	5815	148	21	4.16534	4.47751	26	1	25	3.42611	22	71	3.5385	77	snp	GT:AD:AO:DP:GQ:QA:QR:RO	0/0/0/0	43,0	0	43	27	0	1716	43	0/1	2831	31	59	99	1237	1081	28	0/1	2216	16	38	99	621	885	22	0/0	25,0	0	25	49	0	980	25	0/0	12,0	0	12	10	0	475	12	0/0	18,0	0	18	28	0	678	18	0.2027	0	0	0	0	ambiguous	0	0/0	FALSE	FALSE	FALSE	0.42105263157894735	0.5254237288135594
chr06	20192890	NA	C	T	1431.27	NA	0.542553	4.48875	2	0.142857	14	51	1X	187	187	2.02151	10.206	4.60697	1	1	1	59.4118	60	6	1	1.22055	0.901961	0.948529	0	0	0	0	1999	5306	136	27	3.3935	3.5851	24	1	27	3.3935	24	66	3.26577	70	snp	GT:AD:AO:DP:GQ:QA:QR:RO	0/0/0/0	38,0	0	38	41	0	1508	38	0/1	2433	33	57	99	1297	962	24	0/1	1918	18	37	99	702	738	19	0/0	24,0	0	24	66	0	918	24	0/0	11,0	0	11	1	0	419	11	0/0	20,0	0	20	54	0	761	20	0.58820000000000106	0	0	0	0	ambiguous	0	0/0	FALSE	FALSE	FALSE	0.4864864864864865	0.5789473684210527
chr06	20192896	NA	C	T	1298.4	NA	0.494737	3.03316	2	0.142857	14	47	1X	189	189	2.02128	13.4056	3.39531	0	1	1.5	60	59.7872	6	1	1.52951	0.893617	0.943262	0	0	0	0	1848	5506	141	27	5.27418	3.76493	20	1	26	4.16534	21	71	3.0257	70	snp	GT:AD:AO:DP:GQ:QA:QR:RO	0/0/0/0	37,0	0	37	18	0	1454	37	0/1	2531	31	57	99	1209	997	25	0/1	2216	16	38	99	639	873	22	0/0	24,0	0	24	44	0	942	24	0/0	12,0	0	12	8	0	461	12	0/0	21,0	0	21	35	0	779	21	0.212800000000001	0	0	0	0	ambiguous	0	0/0	FALSE	FALSE	FALSE	0.42105263157894735	0.543859649122807
chr06	20193102	NA	G	T	1131.29	NA	0.482353	3.24022	2	0.142857	14	41	1X	192	192	1.58879	4.33437	8.2017	0	1	1	60	59.4305	6	1	5.52556	0.95122	0.92053	0	0	0	0	1609	5958	151	28	14.9269	6.24594	13	1	21	3.06326	20	84	7.1663	67	snp	GT:AD:AO:DP:GQ:QA:QR:RO	0/0/0/0	46,0	0	46	42	0	1844	46	0/1	2525	25	50	99	989	989	25	0/1	1916	16	35	99	620	721	19	0/0	31,0	0	31	78	0	1246	31	0/0	13,0	0	13	24	0	510	13	0/0	17,0	0	17	36	0	648	17	0.569499999999998	0	0	0	0	ambiguous	0	0/0	FALSE	FALSE	FALSE	0.45714285714285713	0.5
chr06	20193110	NA	A	T	1005.74	NA	0.481013	3.25768	2	0.142857	14	38	1X	186	186	1.47664	3.0103	3.24505	0	1	1	60	59.5676	6	1	5.78778	0.868421	0.952703	0	0	0	0	1439	5725	148	20	3.23888	5.12308	18	1	25	11.239	13	76	3.24505	72	snp	GT:AD:AO:DP:GQ:QA:QR:RO	0/0/0/0	45,0	0	45	45	0	1726	45	0/1	2423	23	47	99	865	949	24	0/1	1715	15	32	99	574	618	17	0/0	32,0	0	32	85	0	1239	32	0/0	12,0	0	12	25	0	475	12	0/0	18,0	0	18	43	0	718	18	0.432400000000001	0	0	0	0	ambiguous	0	0/0	FALSE	FALSE	FALSE	0.46875	0.48936170212765956
chr06	20193143	NA	A	G	1046.8	NA	0.4875	3.11887	2	0.142857	14	39	1X	190	190	1.45455	3.06598	3.13973	0	1	1	60	59.6556	6	1	9.10908	0.897436	0.940397	0	0	0	0	1486	5909	151	22	4.40227	3.71495	17	1	24	7.52028	15	71	4.17513	80	snp	GT:AD:AO:DP:GQ:QA:QR:RO	0/0/0/0	50,0	0	50	51	0	1976	50	0/1	2922	22	51	99	839	1086	29	0/1	1217	17	29	99	647	466	12	0/0	25,0	0	25	64	0	1005	25	0/0	18,0	0	18	43	0	710	18	0/0	17,0	0	17	40	0	666	17	0.3444	0	0	0	0	ambiguous	0	0/0	FALSE	FALSE	FALSE	0.5862068965517241	0.43137254901960786
chr06	20193154	NA	C	T	1033.13	NA	0.47561	3.434	2	0.142857	14	39	1X	196	196	1.4386	3.06598	3.02413	0	1	1	60	59.9299	6	1	8.24485	0.923077	0.936306	0	0	0	0	1486	6151	157	23	5.73856	3.02413	16	1	27	15.538	12	78	3.02413	79	snp	GT:AD:AO:DP:GQ:QA:QR:RO	0/0/0/0	53,0	0	53	57	0	2130	53	0/1	3122	22	53	99	849	1162	31	0/1	1217	17	29	99	637	469	12	0/0	28,0	0	28	75	0	1082	28	0/0	18,0	0	18	45	0	709	18	0/0	15,0	0	15	36	0	599	15	0.0700999999999965	0	0	0	0	ambiguous	0	0/0	FALSE	FALSE	FALSE	0.5862068965517241	0.41509433962264153
chr06	20193241	NA	G	A	1027.89	NA	0.47561	3.434	2	0.142857	14	39	1X	195	195	1.45133	3.51141	3.23302	0	1	1	60	59.5128	6	1	10.2373	0.948718	0.942308	0	0	0	0	1469	6069	156	15	7.52028	3.23302	24	1	19	3.06598	20	74	3.90116	82	snp	GT:AD:AO:DP:GQ:QA:QR:RO	0/0/0/0	48,0	0	48	50	0	1881	48	0/1	2923	23	52	99	838	1098	29	0/1	1416	16	30	99	631	561	14	0/0	28,0	0	28	75	0	1105	28	0/0	19,0	0	19	47	0	712	19	0/0	18,0	0	18	44	0	712	18	0.487200000000001	0	0	0	0	ambiguous	0	0/0	FALSE	FALSE	FALSE	0.5333333333333333	0.4423076923076923
chr06	20193305	NA	T	A	966.71	NA	0.44186	5.53527	2	0.142857	14	38	1X	207	207	1.42149	17.6392	5.18177	0	1	1	60	59.7396	6	1	13.1602	0.921053	0.91716	0	0	0	0	1426	6375	169	16	5.06748	4.05106	22	1	23	6.66752	15	89	4.05106	80	snp	GT:AD:AO:DP:GQ:QA:QR:RO	0/0/0/0	50,0	0	50	59	0	1865	50	0/1	3223	23	55	99	859	1181	32	0/1	1615	15	31	99	567	620	16	0/0	27,0	0	27	78	0	1049	27	0/0	20,0	0	20	57	0	798	20	0/0	24,0	0	24	69	0	862	24	0.260399999999997	0	0	0	0	ambiguous	0	0/0	FALSE	FALSE	FALSE	0.4838709677419355	0.41818181818181815
chr06	20193387	NA	C	T	1095.37	NA	0.468085	3.84193	2	0.142857	14	44	1X	221	221	1.48031	3.79993	4.00402	0	1	1	60	60	6	1	12.2323	0.909091	0.937853	0	0	0	0	1584	6819	177	20	3.79993	4.00402	24	1	24	3.79993	20	104	14.8	73	snp	GT:AD:AO:DP:GQ:QA:QR:RO	0/0/0/0	51,0	0	51	53	0	1948	51	0/1	3131	31	62	99	1140	1185	31	0/1	1913	13	32	99	444	730	19	0/0	22,0	0	22	56	0	831	22	0/0	23,0	0	23	59	0	905	23	0/0	31,0	0	31	83	0	1220	31	0	0	0	0	0	ambiguous	0	0/0	FALSE	FALSE	FALSE	0.40625	0.5
chr06	20193495	NA	T	A	1256.12	NA	0.479167	3.37221	2	0.142857	14	46	1X	198	198	1.88235	3.0103	3.0103	0	1	1	60	59.9079	6	1	5.66469	0.891304	0.967105	0	0	0	0	1784	5742	152	25	3.76559	14.2105	21	1	26	4.70971	20	78	3.23888	74	snp	GT:AD:AO:DP:GQ:QA:QR:RO	0/0/0/0	43,0	0	43	30	0	1649	43	0/1	3225	25	57	99	952	1198	32	0/1	1821	21	39	99	832	702	18	0/0	16,0	0	16	25	0	579	16	0/0	20,0	0	20	37	0	733	20	0/0	23,0	0	23	46	0	881	23	0.0921000000000021	0	0	0	0	ambiguous	0	0/0	FALSE	FALSE	FALSE	0.5384615384615384	0.43859649122807015
chr06	20193498	NA	C	T	1237.9	NA	0.489362	3.1027	2	0.142857	14	46	1X	201	201	1.75701	3.0103	3.02431	0	1	1	60	60	6	1	6.61887	0.934783	0.954839	0	0	0	0	1768	6057	155	31	15.095	8.06773	15	1	26	4.70971	20	76	3.13639	79	snp	GT:AD:AO:DP:GQ:QA:QR:RO	0/0/0/0	47,0	0	47	36	0	1846	47	0/1	2731	31	58	99	1174	1051	27	0/1	2115	15	36	99	594	824	21	0/0	17,0	0	17	29	0	656	17	0/0	20,0	0	20	38	0	763	20	0/0	23,0	0	23	47	0	917	23	0	0	0	0	0	ambiguous	0	0/0	FALSE	FALSE	FALSE	0.4166666666666667	0.5344827586206896
chr06	20193506	NA	C	G	3029.14	NA	0	0	4	0.285714	14	92	1X	193	193	1.82178	3.38795	5.61177	0	1	1	59.8696	59.8614	6	1	1.89571	0.902174	0.980198	0	0	0	0	3496	3956	101	52	6.40913	3.54779	40	1	54	9.05266	38	50	3.0318	51	snp	GT:AD:AO:DP:GQ:QA:QR:RO	0/0/0/0	42,0	0	42	11	0	1645	42	1/1	52	52	52	99	1958	0	0	1/1	40	40	40	99	1538	0	0	0/0	17,0	0	17	9	0	685	17	0/0	20,0	0	20	18	0	767	20	0/0	22,0	0	22	24	0	859	22	0.0081999999999951	0	0	0	0	unambiguous	0	0/0	FALSE	FALSE	FALSE	1	1
chr06	20193520	NA	T	G	1220.23	NA	0.505618	3.0347	2	0.142857	14	45	1X	190	190	1.76238	3.44459	3.38469	0	1	1	60	59.9034	6	1	5.46107	0.866667	0.972414	0	0	0	0	1724	5495	145	27	6.91895	3.38469	18	1	23	3.05855	22	77	4.22333	68	snp	GT:AD:AO:DP:GQ:QA:QR:RO	0/0/0/0	45,0	0	45	32	0	1717	45	0/1	2723	23	50	99	890	971	27	0/1	1722	22	39	99	834	676	17	0/0	16,0	0	16	24	0	621	16	0/0	20,0	0	20	36	0	738	20	0/0	20,0	0	20	36	0	772	20	0.0966000000000022	0	0	0	0	ambiguous	0	0/0	FALSE	FALSE	FALSE	0.5641025641025641	0.46
chr06	20193574	NA	G	A	1287.13	NA	0.547619	4.66476	2	0.142857	14	46	1X	190	190	1.58491	4.70971	3.9754	0	1	1	59.4783	59.9236	6	1	4.9686	0.978261	0.951389	0	0	0	0	1786	5625	144	23	3.0103	4.51827	23	1	19	6.03148	27	69	3.55317	75	snp	GT:AD:AO:DP:GQ:QA:QR:RO	0/0/0/0	44,0	0	44	28	0	1708	44	0/1	2629	29	55	99	1121	1024	26	0/1	1217	17	29	99	665	492	12	0/0	19,0	0	19	31	0	707	19	0/0	16,0	0	16	22	0	616	16	0/0	27,0	0	27	55	0	1078	27	0.445300000000003	0	0	0	0	ambiguous	0	0/0	FALSE	FALSE	FALSE	0.5862068965517241	0.5272727272727272
chr06	20193607	NA	A	C	2967.54	NA	0	0	4	0.285714	14	88	1X	191	191	1.70874	14.9534	3.03138	0	1	1	59.5455	59.8544	6	1	2.30586	0.920455	0.932039	0	0	0	0	3427	4033	103	47	3.89863	3.03138	41	1	36	9.32731	52	48	4.04333	55	snp	GT:AD:AO:DP:GQ:QA:QR:RO	0/0/0/0	42,0	0	42	15	0	1666	42	1/1	56	56	56	99	2190	0	0	1/1	32	32	32	99	1237	0	0	0/0	16,0	0	16	11	0	626	16	0/0	18,0	0	18	17	0	667	18	0/0	27,0	0	27	44	0	1074	27	0.308900000000001	0	0	0	0	unambiguous	0	0/0	FALSE	FALSE	FALSE	1	1
chr06	20193693	NA	A	G	2558.88	NA	0	0	4	0.285714	14	75	1X	172	172	1.54639	11.3777	3.03269	0	1	1	59.3067	60	6	1	5.26771	0.973333	0.979381	0	0	0	0	2946	3758	97	30	9.52472	3.21178	45	1	36	3.27088	39	51	3.56996	46	snp	GT:AD:AO:DP:GQ:QA:QR:RO	0/0/0/0	42,0	0	42	24	0	1605	42	1/1	48	48	48	99	1882	0	0	1/1	27	27	27	99	1064	0	0	0/0	19,0	0	19	29	0	758	19	0/0	19,0	0	19	29	0	725	19	0/0	17,0	0	17	23	0	670	17	0.693300000000001	0	0	0	0	unambiguous	0	0/0	FALSE	FALSE	FALSE	1	1
chr06	20193729	NA	C	T	1067.39	NA	0.463415	3.96363	2	0.142857	14	38	1X	187	187	1.5619	3.9246	3.37464	0	1	1	58.5	60	6	1	7.95423	1	0.979866	0	0	0	0	1513	5842	149	19	3.0103	3.37464	19	1	22	5.06748	16	86	10.7198	63	snp	GT:AD:AO:DP:GQ:QA:QR:RO	0/0/0/0	45,0	0	45	46	0	1709	45	0/1	3025	25	55	99	984	1207	30	0/1	1413	13	27	99	529	544	14	0/0	15,0	0	15	35	0	607	15	0/0	25,0	0	25	65	0	973	25	0/0	20,0	0	20	50	0	802	20	1.5	0	0	0	0	ambiguous	0	0/0	FALSE	FALSE	FALSE	0.48148148148148145	0.45454545454545453
chr06	20193739	NA	G	C	1141.04	NA	0.476744	3.41429	2	0.142857	14	41	1X	189	189	1.6699	3.48696	8.87914	0	1	1	58.0488	60	6	1	5.95767	0.97561	0.959459	0	0	0	0	1616	5881	148	22	3.48696	7.76406	19	1	24	5.60547	17	77	3.5385	71	snp	GT:AD:AO:DP:GQ:QA:QR:RO	0/0/0/0	46,0	0	46	41	0	1825	46	0/1	3226	26	58	99	1028	1257	32	0/1	1315	15	28	99	588	525	13	0/0	14,0	0	14	26	0	561	14	0/0	25,0	0	25	59	0	987	25	0/0	18,0	0	18	38	0	726	18	1.9512	0	0	0	0	ambiguous	0	0/0	FALSE	FALSE	FALSE	0.5357142857142857	0.4482758620689655
chr06	20193749	NA	T	C	2776.7	NA	0	0	4	0.285714	14	81	1X	183	183	1.58824	3.68051	3.7767	0	1	1	59.0494	60	6	1	2.37621	0.938272	0.970588	0	0	0	0	3185	3933	102	45	5.18177	9.90792	36	1	45	5.18177	36	56	5.13919	46	snp	GT:AD:AO:DP:GQ:QA:QR:RO	0/0/0/0	46,0	0	46	26	0	1750	46	1/1	56	56	56	99	2219	0	0	1/1	25	25	25	99	966	0	0	0/0	14,0	0	14	11	0	544	14	0/0	25,0	0	25	44	0	969	25	0/0	17,0	0	17	20	0	670	17	0.950600000000001	0	0	0	0	unambiguous	0	0/0	FALSE	FALSE	FALSE	1	1
chr06	20193770	NA	A	G	2597.27	NA	0	0	4	0.285714	14	76	1X	188	188	1.35714	5.8675	3.0103	0	1	1	59.5263	60	6	1	5.23868	0.934211	0.9375	0	0	0	0	2976	4335	112	48	14.4391	12.3942	28	1	41	4.03889	35	59	3.70827	53	snp	GT:AD:AO:DP:GQ:QA:QR:RO	0/0/0/0	54,0	0	54	45	0	2049	54	1/1	55	55	55	99	2173	0	0	1/1	21	21	21	99	803	0	0	0/0	18,0	0	18	32	0	712	18	0/0	25,0	0	25	53	0	972	25	0/0	15,0	0	15	23	0	602	15	0.473700000000001	0	0	0	0	unambiguous	0	0/0	FALSE	FALSE	FALSE	1	1
chr06	20193890	NA	A	G	1896.41	NA	0	0	4	0.285714	14	54	1X	156	156	1.05882	3.17115	3.0103	0	1	1	59.0741	60	6	1	9.78738	0.981481	0.95098	0	0	0	0	2158	4001	102	24	4.45795	3.35092	30	1	30	4.45795	24	56	5.13919	46	snp	GT:AD:AO:DP:GQ:QA:QR:RO	0/0/0/0	39,0	0	39	43	0	1552	39	1/1	34	34	34	99	1364	0	0	1/1	20	20	20	85	794	0	0	0/0	16,0	0	16	43	0	617	16	0/0	25,0	0	25	70	0	978	25	0/0	22,0	0	22	61	0	854	22	0.925899999999999	0	0	0	0	unambiguous	0	0/0	FALSE	FALSE	FALSE	1	1
chr06	20193970	NA	C	T	1203.31	NA	0.567568	5.94472	2	0.142857	14	42	1X	188	188	1.29825	4.87156	4.22333	0	1	1	60	59.2759	6	1	6.51903	0.857143	0.937931	0	0	0	0	1645	5655	145	20	3.21711	3.38469	22	1	22	3.21711	20	71	3.14508	74	snp	GT:AD:AO:DP:GQ:QA:QR:RO	0/0/0/0	38,0	0	38	28	0	1482	38	0/1	2127	27	48	99	1048	817	21	0/1	1115	15	26	99	597	443	11	0/0	24,0	0	24	53	0	929	24	0/0	32,0	0	33	77	0	1276	32	0/0	19,0	0	19	38	0	708	19	0.7241	0	0	0	0	ambiguous	0	0/0	FALSE	FALSE	FALSE	0.5769230769230769	0.5625
chr06	20196238	NA	T	C	1529.4	NA	0.504587	3.03022	2	0.142857	14	55	1X	244	244	1.61481	4.94488	9.08812	0	1	1	60	59.9894	6	1	6.62122	0.945455	0.957672	0	0	0	0	2135	7301	189	29	3.36563	3.1137	26	1	29	3.36563	26	93	3.1137	96	snp	GT:AD:AO:DP:GQ:QA:QR:RO	0/0/0/0	50,0	0	50	37	0	1922	50	0/1	3642	42	78	99	1614	1346	36	0/1	1813	13	31	99	521	726	18	0/0	32,0	0	32	71	0	1239	32	0/0	18,0	0	18	29	0	693	18	0/0	35,0	0	35	80	0	1375	35	0.0105999999999966	0	0	0	0	ambiguous	0	0/0	FALSE	FALSE	FALSE	0.41935483870967744	0.5384615384615384
chr06	20196341	NA	T	A	3379.45	NA	0	0	4	0.285714	14	97	1X	232	232	1.43704	6.79359	3.41242	0	1	1	60	60	6	1	4.66139	0.938144	0.985185	0	0	0	0	3851	5217	135	51	3.56996	4.95658	46	1	50	3.21178	47	65	3.41242	70	snp	GT:AD:AO:DP:GQ:QA:QR:RO	0/0/0/0	42,0	0	42	20	0	1628	42	1/1	64	64	64	99	2520	0	0	1/1	33	33	33	99	1331	0	0	0/0	29,0	0	29	55	0	1126	29	0/0	27,0	0	27	49	0	1043	27	0/0	37,0	0	37	79	0	1420	37	0	0	0	0	0	unambiguous	0	0/0	FALSE	FALSE	FALSE	1	1
chr06	20196441	NA	C	A	1117.35	NA	0.477273	3.40511	2	0.142857	14	42	1X	227	227	1.26619	3.0103	4.43056	0	1	1	60	60	6	1	11.4379	0.928571	0.989189	0	0	0	0	1581	7214	185	20	3.21711	4.99397	22	1	23	3.83753	19	88	3.96105	97	snp	GT:AD:AO:DP:GQ:QA:QR:RO	0/0/0/0	43,0	0	43	50	0	1660	43	0/1	3024	24	54	99	887	1162	30	0/1	1618	18	34	99	694	631	16	0/0	31,0	0	31	89	0	1235	31	0/0	25,0	0	25	71	0	969	25	0/0	40,0	0	40	99	0	1557	40	0	0	0	0	0	ambiguous	0	0/0	FALSE	FALSE	FALSE	0.5294117647058824	0.4444444444444444
chr06	20196464	NA	C	T	1147.14	NA	0.5	3.0103	2	0.142857	14	43	1X	220	220	1.28358	7.10075	5.08363	0	1	1	60	60	6	1	10.0487	0.953488	0.983051	0	0	0	0	1619	6850	177	17	7.10075	7.43912	26	1	22	3.0608	21	86	3.31701	91	snp	GT:AD:AO:DP:GQ:QA:QR:RO	0/0/0/0	42,0	0	42	44	0	1591	42	0/1	2627	27	53	99	990	1011	26	0/1	1716	16	33	99	629	645	17	0/0	28,0	0	28	75	0	1116	28	0/0	24,0	0	24	63	0	881	24	0/0	40,0	0	40	99	0	1606	40	0	0	0	0	0	ambiguous	0	0/0	FALSE	FALSE	FALSE	0.48484848484848486	0.5094339622641509
chr06	20196725	NA	A	T	1092.17	NA	0.487179	3.12166	2	0.142857	14	38	1X	202	202	1.25806	3.0103	11.3365	0	1	1.5	60	60	6	1	9.41942	0.921053	0.957055	0	0	0	0	1517	6419	163	19	3.0103	4.08938	19	1	18	3.23888	20	89	6.00773	74	snp	GT:AD:AO:DP:GQ:QA:QR:RO	0/0/0/0	37,0	0	37	41	0	1447	37	0/1	2223	23	45	99	923	880	22	0/1	1715	15	33	99	594	680	17	0/0	30,0	0	30	85	0	1168	30	0/0	22,0	0	22	61	0	872	22	0/0	35,0	0	35	99	0	1372	35	0	0	0	0	0	ambiguous	0	0/0	FALSE	FALSE	FALSE	0.45454545454545453	0.5111111111111111
chr06	20196804	NA	T	C	1328.05	NA	0.505495	3.03416	2	0.142857	14	46	1X	218	218	1.43307	3.76559	4.82828	0	1	1	60	60	6	1	7.24648	0.956522	0.936047	0	0	0	0	1838	6759	172	20	4.70971	3.2123	26	1	23	3.0103	23	82	3.81829	90	snp	GT:AD:AO:DP:GQ:QA:QR:RO	0/0/0/0	38,0	0	38	31	0	1497	38	0/1	3027	27	57	99	1080	1162	30	0/1	1519	19	34	99	758	586	15	0/0	34,0	0	34	86	0	1328	34	0/0	22,0	0	22	50	0	885	22	0/0	33,0	0	33	83	0	1301	33	0	0	0	0	0	ambiguous	0	0/0	FALSE	FALSE	FALSE	0.5588235294117647	0.47368421052631576
chr06	20196866	NA	G	T	1266.26	NA	0.488889	3.10681	2	0.142857	14	44	1X	227	227	1.31387	3.20771	3.97144	0	1	1	60	60	6	1	10.1653	0.931818	0.934426	0	0	0	0	1757	7267	183	21	3.20771	3.30695	23	1	24	3.79993	20	97	4.44608	86	snp	GT:AD:AO:DP:GQ:QA:QR:RO	0/0/0/0	42,0	0	42	44	0	1678	42	0/1	3228	28	60	99	1136	1250	32	0/1	1416	16	30	99	621	560	14	0/0	34,0	0	34	94	0	1331	34	0/0	24,0	0	24	64	0	972	24	0/0	37,0	0	37	99	0	1476	37	0	0	0	0	0	ambiguous	0	0/0	FALSE	FALSE	FALSE	0.5333333333333333	0.4666666666666667
chr06	20196990	NA	A	C	1593.01	NA	0.548077	5.09825	2	0.142857	14	57	1X	228	228	1.67742	3.35316	3.12459	0	1	1	60	60	6	1	2.69935	0.947368	0.94152	0	0	0	0	2206	6692	171	26	3.9627	4.54684	31	1	33	6.09608	24	73	10.947	98	snp	GT:AD:AO:DP:GQ:QA:QR:RO	0/0/0/0	38,0	0	38	12	0	1512	38	0/1	2939	39	68	99	1526	1144	29	0/1	1818	18	36	99	680	687	18	0/0	32,0	0	32	61	0	1271	32	0/0	20,0	0	20	25	0	771	20	0/0	34,0	0	34	67	0	1307	34	0	0	0	0	0	ambiguous	0	0/0	FALSE	FALSE	FALSE	0.5	0.5735294117647058
chr06	20197033	NA	A	G	3455.81	NA	0	0	4	0.285714	14	103	1X	214	214	1.85586	3.53736	3.02986	1	1	1	60	60	6	1	1.50758	0.941748	0.936937	0	0	0	0	3970	4351	111	49	3.53736	5.3774	54	1	46	5.56125	57	55	3.02986	56	snp	GT:AD:AO:DP:GQ:QA:QR:RO	0/0/0/0	34,0	0	34	1	0	1359	34	1/1	66	66	66	99	2554	0	0	1/1	37	37	37	99	1416	0	0	0/0	28,0	0	28	60	0	1123	28	0/0	21,0	0	21	39	0	806	21	0/0	28,0	0	28	60	0	1063	28	0	0	0	0	0	unambiguous	0	0/0	FALSE	FALSE	FALSE	1	1
chr06	20197103	NA	C	T	1204.76	NA	0.441176	6.07591	2	0.142857	14	46	1X	221	221	1.48315	12.2627	7.05373	0	1	1.33333	60	60	6	1	7.53829	0.934783	0.965517	0	0	0	0	1784	6700	174	21	3.76559	10.1986	25	1	21	3.76559	25	71	15.7895	103	snp	GT:AD:AO:DP:GQ:QA:QR:RO	0/0/0/0	37,0	0	37	33	0	1449	37	0/1	3625	25	61	99	986	1405	36	0/1	2120	20	41	99	761	820	21	0/0	32,0	0	32	83	0	1183	32	0/0	20,0	0	20	47	0	745	20	0/0	28,1	1	30	37	37	1098	28	0	0	1	0	0	ambiguous	0.03333333333333333	0/0	FALSE	FALSE	FALSE	0.4878048780487805	0.4098360655737705
chr06	20197183	NA	C	T	1470.63	NA	0.509615	3.09382	2	0.142857	14	53	1X	237	237	1.56391	3.37904	6.03148	0	1	1	60	60	6	1	6.30394	0.830189	0.929348	0	0	0	0	2066	7050	184	33	9.93443	3.19912	20	1	19	12.2288	34	86	4.70971	98	snp	GT:AD:AO:DP:GQ:QA:QR:RO	0/0/0/0	48,0	0	48	36	0	1861	48	0/1	2429	29	53	99	1123	903	24	0/1	2724	24	51	99	943	1099	27	0/0	37,0	0	37	88	0	1378	37	0/0	17,0	0	17	27	0	628	17	0/0	31,0	0	31	70	0	1181	31	0	0	0	0	0	ambiguous	0	0/0	FALSE	FALSE	FALSE	0.47058823529411764	0.5471698113207547
chr06	20197362	NA	T	G	3352.04	NA	0	0	4	0.285714	14	97	1X	218	218	1.60331	6.79359	4.46393	0	1	1	60	60	6	1	2.89866	0.85567	0.958678	0	0	0	0	3836	4710	121	45	4.10723	5.18177	52	1	49	3.03269	48	72	12.5038	49	snp	GT:AD:AO:DP:GQ:QA:QR:RO	0/0/0/0	41,0	0	41	13	0	1636	41	1/1	59	59	59	99	2336	0	0	1/1	38	38	38	99	1500	0	0	0/0	31,0	0	31	55	0	1224	31	0/0	22,0	0	22	28	0	825	22	0/0	27,0	0	27	43	0	1025	27	0	0	0	0	0	unambiguous	0	0/0	FALSE	FALSE	FALSE	1	1
chr06	20197654	NA	G	T	1490.25	NA	0.477477	3.49937	2	0.142857	14	53	1X	253	253	1.56338	3.05127	5.78978	0	1	1	60	60	6	1	9.77557	0.886792	0.955	0	0	0	0	2092	7847	200	32	7.96781	7.3532400000000004	21	1	25	3.37904	28	96	3.70517	104	snp	GT:AD:AO:DP:GQ:QA:QR:RO	0/0/0/0	56,0	0	56	52	0	2180	56	0/1	3832	32	70	99	1272	1479	38	0/1	2021	21	41	99	820	791	20	0/0	28,0	0	28	67	0	1123	28	0/0	20,0	0	20	42	0	757	20	0/0	38,0	0	38	97	0	1517	38	0	0	0	0	0	ambiguous	0	0/0	FALSE	FALSE	FALSE	0.5121951219512195	0.45714285714285713
chr06	20197676	NA	G	T	1574.24	NA	0.513761	3.1896	2	0.142857	14	56	1X	245	245	1.60294	5.49198	8.07707	0	1	1	60	60	6	1	9.68149	0.910714	0.936508	0	0	0	0	2196	7451	189	34	8.59409	6.3307	22	1	24	5.49198	32	94	3.02179	95	snp	GT:AD:AO:DP:GQ:QA:QR:RO	0/0/0/0	56,0	0	56	43	0	2189	56	0/1	2933	33	62	99	1297	1146	29	0/1	2423	23	47	99	899	945	24	0/0	23,0	0	23	42	0	921	23	0/0	25,0	0	25	48	0	986	25	0/0	32,0	0	32	69	0	1264	32	0	0	0	0	0	ambiguous	0	0/0	FALSE	FALSE	FALSE	0.48936170212765956	0.532258064516129
chr06	20197772	NA	T	C	1385.45	NA	0.446429	5.80219	2	0.142857	14	50	1X	250	250	1.62319	3.18402	10.3499	0	1	1	60	59.955	6	1	12.3762	0.98	0.93	0	0	0	0	1975	7748	200	19	9.26414	4.57376	31	1	27	3.70517	23	87	10.3499	113	snp	GT:AD:AO:DP:GQ:QA:QR:RO	0/0/0/0	53,0	0	53	54	0	2086	53	0/1	3932	32	71	99	1272	1439	39	0/1	2318	18	41	99	703	926	23	0/0	25,0	0	25	63	0	968	25	0/0	30,0	0	30	78	0	1149	30	0/0	30,0	0	30	78	0	1180	30	0.0450000000000017	0	0	0	0	ambiguous	0	0/0	FALSE	FALSE	FALSE	0.43902439024390244	0.4507042253521127
chr06	20197834	NA	C	A	1456.47	NA	0.509615	3.09382	2	0.142857	14	53	1X	241	241	1.51825	5.01789	10.8184	0	1	1	60	60	6	1	6.95113	0.849057	0.973404	0	0	0	0	2050	7253	188	36	17.8009	14.8379	17	1	24	4.03458	29	85	6.75262	103	snp	GT:AD:AO:DP:GQ:QA:QR:RO	0/0/0/0	42,0	0	42	30	0	1638	42	0/1	3435	35	69	99	1353	1296	34	0/1	1718	18	35	99	697	648	17	0/0	33,0	0	33	77	0	1293	33	0/0	31,0	0	31	71	0	1176	31	0/0	31,0	0	31	71	0	1202	31	0	0	0	0	0	ambiguous	0	0/0	FALSE	FALSE	FALSE	0.5142857142857142	0.5072463768115942
chr06	20197906	NA	G	T	1421.92	NA	0.495146	3.03138	2	0.142857	14	51	1X	228	228	1.648	8.16222	8.42058	0	1	1	60	60	6	1	2.77739	0.882353	0.954802	0	0	0	0	1997	6916	177	22	5.09662	9.50018	29	1	27	3.3935	24	92	3.61144	85	snp	GT:AD:AO:DP:GQ:QA:QR:RO	0/0/0/0	28,0	0	28	12	0	1124	28	0/1	3431	31	65	99	1222	1326	34	0/1	1820	20	38	99	775	681	18	0/0	34,0	0	34	80	0	1344	34	0/0	26,0	0	26	56	0	998	26	0/0	37,0	0	37	89	0	1443	37	0	0	0	0	0	ambiguous	0	0/0	FALSE	FALSE	FALSE	0.5263157894736842	0.47692307692307695
chr06	20197968	NA	T	A	1395.1	NA	0.5	3.0103	2	0.142857	14	51	1X	233	233	1.55725	5.09662	5.03781	0	1	1	60	60	6	1	3.98848	0.901961	0.955801	0	0	0	0	1961	7038	181	30	6.45911	3.98206	21	1	28	4.07475	23	95	3.98206	86	snp	GT:AD:AO:DP:GQ:QA:QR:RO	0/0/0/0	31,0	0	31	17	0	1223	31	0/1	3535	35	70	99	1371	1383	35	0/1	1616	16	32	99	590	608	16	0/0	38,0	0	38	93	0	1485	38	0/0	23,0	0	23	48	0	847	23	0/0	38,0	0	39	93	0	1492	38	0	0	0	0	0	ambiguous	0	0/0	FALSE	FALSE	FALSE	0.5	0.5
chr06	20198080	NA	T	A	2893.32	NA	0	0	4	0.285714	14	87	1X	204	204	1.48718	3.03526	3.02886	0	1	1	60	60	6	1	4.13329	0.91954	0.974359	0	0	0	0	3308	4381	117	39	5.03202	3.02886	48	1	48	5.03202	39	57	3.17734	60	snp	GT:AD:AO:DP:GQ:QA:QR:RO	0/0/0/0	39,0	0	39	18	0	1410	39	1/1	54	54	54	99	2032	0	0	1/1	33	33	33	99	1276	0	0	0/0	25,0	0	25	45	0	935	25	0/0	20,0	0	20	30	0	744	20	0/0	33,0	0	33	69	0	1292	33	0	0	0	0	0	unambiguous	0	0/0	FALSE	FALSE	FALSE	1	1
chr06	20198307	NA	C	T	1514.92	NA	0.533333	4.02365	2	0.142857	14	56	1X	214	214	1.92661	3.16541	4.68386	0	1	1.5	60	59.9809	6	1	1.59898	0.946429	0.974522	0	0	0	0	2131	6075	157	29	3.16541	3.13478	27	1	34	8.59409	22	78	3.02413	79	snp	GT:AD:AO:DP:GQ:QA:QR:RO	0/0/0/0	37,0	0	37	8	0	1489	37	0/1	3132	32	63	99	1260	1178	31	0/1	1724	24	42	99	871	672	17	0/0	25,0	0	25	37	0	945	25	0/0	21,0	0	21	25	0	775	21	0/0	26,0	0	26	40	0	1016	26	0.0191000000000017	0	0	0	0	ambiguous	0	0/0	FALSE	FALSE	FALSE	0.5714285714285714	0.5079365079365079
chr06	20198324	NA	A	C	1350.36	NA	0.471698	3.74778	2	0.142857	14	50	1X	210	210	2.03846	3.0103	3.06459	0	1	1	59.92	59.9813	6	1	4.58048	0.92	0.9625	0	0	0	0	1942	6195	160	18	11.5225	5.67035	32	1	19	9.26414	31	88	6.48466	72	snp	GT:AD:AO:DP:GQ:QA:QR:RO	0/0/0/0	38,0	0	38	20	0	1448	38	0/1	2930	30	59	99	1154	1141	29	0/1	2720	20	47	99	788	1023	27	0/0	21,0	0	21	36	0	812	21	0/0	20,0	0	20	33	0	780	20	0/0	25,0	0	25	48	0	991	25	0.0612999999999957	0	0	0	0	ambiguous	0	0/0	FALSE	FALSE	FALSE	0.425531914893617	0.5084745762711864
chr06	20198468	NA	G	A	2816.53	NA	0	0	4	0.285714	14	86	1X	176	176	1.91111	3.0103	3.39634	1	1	1	60	60	6	1	1.39013	0.895349	0.933333	0	0	0	0	3246	3464	90	43	3.0103	4.55446	43	1	38	5.53527	48	40	5.42305	50	snp	GT:AD:AO:DP:GQ:QA:QR:RO	0/0/0/0	33,0	0	33	20	0	1285	33	1/1	49	49	49	99	1847	0	0	1/1	37	37	37	99	1399	0	0	0/0	18,0	0	18	33	0	679	18	0/0	12,0	0	12	1	0	474	12	0/0	27,0	0	27	60	0	1026	27	0	0	0	0	0	unambiguous	0	0/0	FALSE	FALSE	FALSE	1	1
chr06	20198532	NA	T	G	2787.98	NA	0	0	4	0.285714	14	81	1X	160	160	2.05063	4.32391	3.25768	1	1	1	60	60	6	1	0.545322	0.888889	0.936709	0	0	0	0	3232	3065	79	50	12.6881	3.03779	31	1	38	3.68051	43	35	5.23675	44	snp	GT:AD:AO:DP:GQ:QA:QR:RO	0/0/0/0	32,0	0	32	2	0	1246	32	1/1	44	44	44	99	1753	0	0	1/1	37	37	37	99	1479	0	0	0/0	14,0	0	14	20	0	511	14	0/0	16,0	0	16	26	0	644	16	0/0	17,0	0	17	29	0	664	17	0	0	0	0	0	unambiguous	0	0/0	FALSE	FALSE	FALSE	1	1
chr06	20198589	NA	C	A	889.17	NA	0.485714	3.13438	2	0.142857	14	34	1X	146	146	1.84211	5.30951	7.97367	0	1	1	60	60	6	1	4.27723	0.882353	0.9375	0	0	0	0	1299	4303	112	11	12.2071	3.32051	23	1	11	12.2071	23	42	18.2106	70	snp	GT:AD:AO:DP:GQ:QA:QR:RO	0/0/0/0	29,0	0	29	19	0	1132	29	0/1	2119	19	40	99	722	780	21	0/1	1515	15	30	99	577	531	15	0/0	19,0	0	19	40	0	756	19	0/0	16,0	0	16	31	0	624	16	0/0	12,0	0	12	19	0	480	12	0	0	0	0	0	ambiguous	0	0/0	FALSE	FALSE	FALSE	0.5	0.475
chr06	20199225	NA	C	A	1164.29	NA	0.477273	3.40511	2	0.142857	14	42	1X	199	199	1.58559	10.4553	7.00747	0	1	1	56.1667	59.7834	6	1	7.02846	0.928571	0.961783	0	0	0	0	1666	6243	157	16	8.18047	16.3019	26	1	23	3.83753	19	77	3.13478	80	snp	GT:AD:AO:DP:GQ:QA:QR:RO	0/0/0/0	46,0	0	46	43	0	1853	46	0/1	2825	25	53	99	994	1119	28	0/1	1817	17	35	99	672	707	18	0/0	31,0	0	31	79	0	1228	31	0/0	19,0	0	19	43	0	767	19	0/0	15,0	0	15	31	0	569	15	3.6167	0	0	0	0	ambiguous	0	0/0	FALSE	FALSE	FALSE	0.4857142857142857	0.4716981132075472
chr06	20199243	NA	T	C	1035.78	NA	0.463415	3.96363	2	0.142857	14	38	1X	193	193	1.47748	3.0103	5.37791	0	1	1	55.7632	59.2387	6	1	8.4763	0.973684	0.954839	0	0	0	0	1481	6008	155	19	3.0103	3.69677	19	1	18	3.23888	20	78	3.02431	77	snp	GT:AD:AO:DP:GQ:QA:QR:RO	0/0/0/0	48,0	0	48	52	0	1878	48	0/1	2623	23	49	99	906	986	26	0/1	1815	15	33	99	575	707	18	0/0	31,0	0	31	85	0	1193	31	0/0	15,0	0	15	37	0	583	15	0/0	17,0	0	17	43	0	661	17	3.4755	0	0	0	0	ambiguous	0	0/0	FALSE	FALSE	FALSE	0.45454545454545453	0.46938775510204084
chr06	20199303	NA	C	T	882.87	NA	0.492308	3.04371	2	0.142857	14	32	1X	191	191	1.03175	5.45321	5.31834	0	1	1	56.2188	57.7987	6	1	13.8056	1	0.974843	0	0	0	0	1259	6265	159	19	5.45321	5.31834	13	1	10	12.7819	22	86	5.31834	73	snp	GT:AD:AO:DP:GQ:QA:QR:RO	0/0/0/0	45,0	0	45	60	0	1837	45	0/1	2018	18	38	99	721	785	20	0/1	1314	14	27	99	538	484	13	0/0	34,0	0	34	99	0	1286	34	0/0	23,0	0	23	73	0	924	23	0/0	24,0	0	24	76	0	949	24	1.57989999999999	0	0	0	0	ambiguous	0	0/0	FALSE	FALSE	FALSE	0.5185185185185185	0.47368421052631576
chr06	20199311	NA	A	G	2162.86	NA	0	0	4	0.285714	14	63	1X	185	185	1.03279	7.18091	4.14943	0	1	1	54.3968	59	6	1	11.7416	1	0.967213	0	0	0	0	2480	4785	122	36	5.80219	4.14943	27	1	27	5.80219	36	66	4.7902	56	snp	GT:AD:AO:DP:GQ:QA:QR:RO	0/0/0/0	45,0	0	45	51	0	1781	45	1/1	40	40	40	99	1573	0	0	1/1	23	23	23	97	907	0	0	0/0	30,0	0	30	85	0	1149	30	0/0	24,0	0	24	67	0	928	24	0/0	23,0	0	23	64	0	927	23	4.6032	0	0	0	0	unambiguous	0	0/0	FALSE	FALSE	FALSE	1	1
chr06	20199390	NA	A	G	3044.51	NA	0	0	4	0.285714	14	89	1X	196	196	1.66355	3.62026	11.96	1	1	1	56.3146	59.8224	6	1	1.10647	0.88764	0.981308	0	0	0	0	3511	4194	107	35	11.8182	4.00471	54	1	41	4.20583	48	54	3.03059	53	snp	GT:AD:AO:DP:GQ:QA:QR:RO	0/0/0/0	26,0	0	26	1	0	1031	26	1/1	60	60	60	99	2370	0	0	1/1	29	29	29	99	1141	0	0	0/0	31,0	0	31	79	0	1199	31	0/0	27,0	0	27	67	0	1063	27	0/0	23,0	0	23	55	0	901	23	3.5078	0	0	0	0	unambiguous	0	0/0	FALSE	FALSE	FALSE	1	1
chr06	20200481	NA	C	T	1242.61	NA	0.479167	3.37221	2	0.142857	14	46	1X	254	254	1.21519	3.76559	3.38613	0	1	1	60	59.1298	6	1	14.4064	0.934783	0.961538	0	0	0	0	1753	8138	208	25	3.76559	11.1951	21	1	28	7.73089	18	103	3.05206	105	snp	GT:AD:AO:DP:GQ:QA:QR:RO	0/0/0/0	52,0	0	52	63	0	2064	52	0/1	3129	29	60	99	1106	1213	31	0/1	1917	17	36	99	647	730	19	0/0	44,0	0	44	99	0	1725	44	0/0	37,0	0	37	99	0	1415	37	0/0	25,0	0	25	73	0	991	25	0.870199999999997	0	0	0	0	ambiguous	0	0/0	FALSE	FALSE	FALSE	0.4722222222222222	0.48333333333333334
chr06	20200568	NA	G	C	1585.38	NA	0.527778	3.73412	2	0.142857	14	57	1X	261	261	1.41176	7.61992	3.05373	0	1	1	60	59.43	6	1	7.81182	0.912281	0.965	0	0	0	0	2196	7771	200	28	3.0484	9.26414	29	1	27	3.35316	30	99	3.05373	101	snp	GT:AD:AO:DP:GQ:QA:QR:RO	0/0/0/0	47,0	0	50	34	0	1807	47	0/1	3133	33	64	99	1277	1186	31	0/1	2024	24	44	99	919	753	20	0/0	38,0	0	38	90	0	1489	38	0/0	39,0	0	39	93	0	1536	39	0/0	25,0	0	26	50	0	1000	25	0.57	0	0	0	0	ambiguous	0	0/0	FALSE	FALSE	FALSE	0.5454545454545454	0.515625
chr06	20201021	NA	G	T	1314.35	NA	0.528736	3.63429	2	0.142857	14	46	1X	207	207	1.45	6.03148	4.64228	0	1	1	60	59.0435	6	1	7.83409	0.913043	0.857143	0	0	0	0	1815	6262	161	24	3.19912	5.28967	22	1	23	3.0103	23	82	3.13169	79	snp	GT:AD:AO:DP:GQ:QA:QR:RO	0/0/0/0	47,0	0	47	39	0	1839	47	0/1	2331	31	54	99	1227	917	23	0/1	1815	15	33	99	588	710	18	0/0	19,0	0	19	37	0	738	19	0/0	36,0	0	36	88	0	1355	36	0/0	18,0	0	18	34	0	703	18	0.956499999999998	0	0	0	0	ambiguous	0	0/0	FALSE	FALSE	FALSE	0.45454545454545453	0.5740740740740741
chr06	20201125	NA	C	A	1158.7	NA	0.493976	3.03646	2	0.142857	14	41	1X	189	189	1.56604	4.33437	4.51827	0	1	2	60	60	6	1	5.39908	0.878049	0.916667	0	0	0	0	1621	5690	144	22	3.48696	6.8707	19	1	21	3.06326	20	79	5.96592	65	snp	GT:AD:AO:DP:GQ:QA:QR:RO	0/0/0/0	33,0	0	34	23	0	1322	33	0/1	2428	28	54	99	1096	961	24	0/1	1513	13	29	99	525	598	15	0/0	25,0	0	25	57	0	977	25	0/0	25,0	0	25	57	0	960	25	0/0	22,0	0	22	48	0	872	22	0	0	0	0	0	ambiguous	0	0/0	FALSE	FALSE	FALSE	0.4482758620689655	0.5185185185185185
chr06	20201156	NA	T	A	1017.23	NA	0.493671	3.03779	2	0.142857	14	39	1X	191	191	1.41071	3.51141	3.9246	0	1	1	60	59.8289	6	1	6.9061	0.794872	0.953947	0	0	0	0	1450	5935	152	17	4.40227	3.06744	22	1	24	7.52028	15	75	3.06744	77	snp	GT:AD:AO:DP:GQ:QA:QR:RO	0/0/0/0	33,0	0	33	30	0	1324	33	0/1	2823	23	51	99	833	1113	28	0/1	1216	16	28	99	617	470	12	0/0	26,0	0	26	67	0	956	26	0/0	24,0	0	24	61	0	942	24	0/0	29,0	0	29	76	0	1130	29	0.171100000000003	0	0	0	0	ambiguous	0	0/0	FALSE	FALSE	FALSE	0.5714285714285714	0.45098039215686275
chr06	20201265	NA	T	C	1448.1	NA	0.531915	3.84193	2	0.142857	14	50	1X	235	235	1.33333	5.78978	4.99397	0	1	1	60	60	6	1	10.4956	0.96	0.945946	0	0	0	0	1993	7296	185	21	5.78978	3.02204	29	1	20	7.3532400000000004	30	95	3.30374	90	snp	GT:AD:AO:DP:GQ:QA:QR:RO	0/0/0/0	51,0	0	51	46	0	2048	51	0/1	2333	33	56	99	1330	894	23	0/1	2117	17	38	99	663	829	21	0/0	30,0	0	30	72	0	1162	30	0/0	29,0	0	29	69	0	1150	29	0/0	31,0	0	31	75	0	1213	31	0	0	0	0	0	ambiguous	0	0/0	FALSE	FALSE	FALSE	0.4473684210526316	0.5892857142857143
chr06	20201354	NA	C	T	1664.6	NA	0.53211	3.98647	2	0.142857	14	58	1X	247	247	1.57971	4.35811	8.07707	0	1	1	60	60	6	1	5.01082	1	0.941799	0	0	0	0	2294	7445	189	33	5.40641	3.94093	25	1	29	3.0103	29	91	3.57327	98	snp	GT:AD:AO:DP:GQ:QA:QR:RO	0/0/0/0	42,0	0	42	22	0	1678	42	0/1	2740	40	67	99	1569	1093	27	0/1	2418	18	42	99	725	895	24	0/0	33,0	0	33	69	0	1296	33	0/0	25,0	0	25	45	0	969	25	0/0	38,0	0	38	84	0	1514	38	0	0	0	0	0	ambiguous	0	0/0	FALSE	FALSE	FALSE	0.42857142857142855	0.5970149253731343
chr06	20201430	NA	A	T	1390.84	NA	0.5	3.0103	2	0.142857	14	52	1X	222	222	1.76271	7.18621	5.90131	0	1	1.5	60	60	6	1	5.4157	0.884615	0.940828	0	0	0	0	1973	6432	169	26	3.0103	3.6399	26	1	21	7.18621	31	76	6.72365	93	snp	GT:AD:AO:DP:GQ:QA:QR:RO	0/0/0/0	41,0	0	41	24	0	1568	41	0/1	3031	31	62	99	1173	1087	30	0/1	2121	21	42	99	800	775	21	0/0	29,0	0	29	60	0	1147	29	0/0	20,0	0	20	33	0	778	20	0/0	28,0	0	28	57	0	1077	28	0	0	0	0	0	ambiguous	0	0/0	FALSE	FALSE	FALSE	0.5	0.5
chr06	20201432	NA	A	T	1363.52	NA	0.471698	3.74778	2	0.142857	14	50	1X	227	227	1.75207	3.0103	3.02257	0	1	1	60	60	6	1	7.49809	0.9	0.937853	0	0	0	0	1934	6820	177	22	4.57376	4.49475	28	1	27	3.70517	23	70	19.8055	107	snp	GT:AD:AO:DP:GQ:QA:QR:RO	0/0/0/0	43,0	0	43	33	0	1668	43	0/1	3430	30	64	99	1166	1320	34	0/1	2220	20	42	99	768	810	22	0/0	29,0	0	29	66	0	1109	29	0/0	18,0	0	18	33	0	726	18	0/0	31,0	0	31	72	0	1187	31	0	0	0	0	0	ambiguous	0	0/0	FALSE	FALSE	FALSE	0.47619047619047616	0.46875
chr06	20201485	NA	A	G	1331.85	NA	0.461538	4.34659	2	0.142857	14	48	1X	218	218	1.82456	7.5342	4.28764	0	1	1	60	60	6	1	7.98762	0.770833	0.952941	0	0	0	0	1899	6628	170	26	3.73412	3.06139	22	1	19	7.5342	29	74	9.19261	96	snp	GT:AD:AO:DP:GQ:QA:QR:RO	0/0/0/0	44,0	0	44	35	0	1686	44	0/1	3424	24	58	99	967	1322	34	0/1	2224	24	46	99	932	882	22	0/0	25,0	0	25	55	0	963	25	0/0	20,0	0	20	40	0	770	20	0/0	25,0	0	25	55	0	1005	25	0	0	0	0	0	ambiguous	0	0/0	FALSE	FALSE	FALSE	0.5217391304347826	0.41379310344827586
chr06	20201529	NA	T	G	1516.22	NA	0.525253	3.55865	2	0.142857	14	52	1X	233	233	1.47761	7.18621	6.47746	0	1	1	60	59.779	6	1	9.04898	0.923077	0.922652	0	0	0	0	2090	7075	181	30	5.68288	3.31023	22	1	23	4.51363	29	87	3.59816	94	snp	GT:AD:AO:DP:GQ:QA:QR:RO	0/0/0/0	50,0	0	50	39	0	1958	50	0/1	2634	34	60	99	1375	1001	26	0/1	2118	18	39	99	715	820	21	0/0	27,0	0	27	58	0	1073	27	0/0	28,0	0	28	61	0	1094	28	0/0	29,0	0	29	64	0	1129	29	0.220999999999997	0	0	0	0	ambiguous	0	0/0	FALSE	FALSE	FALSE	0.46153846153846156	0.5666666666666667
chr06	20201615	NA	G	A	1087.27	NA	0.465909	3.89863	2	0.142857	14	41	1X	215	215	1.38583	3.06326	3.06022	0	1	1	57.8537	59.6552	6	1	9.44783	0.878049	0.965517	0	0	0	0	1558	6856	174	21	3.06326	3.45957	20	1	24	5.60547	17	98	9.05049	76	snp	GT:AD:AO:DP:GQ:QA:QR:RO	0/0/0/0	38,0	0	38	41	0	1489	38	0/1	2625	25	51	99	959	1023	26	0/1	2116	16	37	99	599	828	21	0/0	37,0	0	37	99	0	1436	37	0/0	24,0	0	24	66	0	963	24	0/0	28,0	0	28	78	0	1117	28	1.8015	0	0	0	0	ambiguous	0	0/0	FALSE	FALSE	FALSE	0.43243243243243246	0.49019607843137253
chr06	20201626	NA	G	A	1175.06	NA	0.512195	3.11623	2	0.142857	14	42	1X	210	210	1.28125	13.1438	4.87156	0	1	1	59.4762	59.3333	6	1	8.23261	0.952381	0.964286	0	0	0	0	1661	6726	168	30	19.7617	3.21711	12	1	20	3.21711	22	98	13.1438	70	snp	GT:AD:AO:DP:GQ:QA:QR:RO	0/0/0/0	37,0	0	37	36	0	1468	37	0/1	2524	24	49	99	944	994	25	0/1	1518	18	33	99	717	598	15	0/0	37,0	0	37	99	0	1482	37	0/0	25,0	0	25	65	0	1004	25	0/0	29,0	0	29	77	0	1180	29	0.142899999999997	0	0	0	0	ambiguous	0	0/0	FALSE	FALSE	FALSE	0.5454545454545454	0.4897959183673469
chr06	20201810	NA	A	G	1587.73	NA	0.57732000000000006	8.04722	2	0.142857	14	56	1X	218	218	1.60331	10.6105	3.06392	1	1	1	60	60	6	1	0.292437	0.964286	0.938272	0	0	0	0	2192	6301	162	36	12.937	4.9405	20	1	25	4.40625	31	81	3.0103	81	snp	GT:AD:AO:DP:GQ:QA:QR:RO	0/0/0/0	42,0	0	42	52	0	1624	42	0/1	2433	33	57	99	1291	912	24	0/1	1723	23	40	99	901	666	17	0/0	34,0	0	34	99	0	1293	34	0/0	12,0	0	12	2	0	492	12	0/0	33,0	0	33	99	0	1314	33	0	0	0	0	0	ambiguous	0	0/0	FALSE	FALSE	FALSE	0.575	0.5789473684210527
chr06	20201935	NA	T	C	1267.87	NA	0.446602	5.56125	2	0.142857	14	46	1X	213	213	1.87273	3.19912	4.06353	0	1	1	60	60	6	1	5.58357	0.956522	0.928144	0	0	0	0	1815	6503	167	19	6.03148	3.64744	27	1	25	3.76559	21	80	3.64744	87	snp	GT:AD:AO:DP:GQ:QA:QR:RO	0/0/0/0	47,0	0	47	41	0	1808	47	0/1	3726	26	63	99	1011	1437	37	0/1	2020	20	40	99	804	781	20	0/0	24,0	0	24	54	0	926	24	0/0	14,0	0	14	24	0	547	14	0/0	25,0	0	25	57	0	1004	25	0	0	0	0	0	ambiguous	0	0/0	FALSE	FALSE	FALSE	0.5	0.4126984126984127
chr06	20201951	NA	C	G	3520.73	NA	0	0	4	0.285714	14	102	1X	206	206	1.96154	6.07591	3.76196	1	1	1	60	60	6	1	1.40594	0.941176	0.942308	0	0	0	0	4052	4040	104	49	3.35092	3.76196	53	1	48	3.7767	54	50	3.34437	54	snp	GT:AD:AO:DP:GQ:QA:QR:RO	0/0/0/0	42,0	0	42	26	0	1635	42	1/1	64	64	64	99	2557	0	0	1/1	38	38	38	99	1495	0	0	0/0	24,0	0	24	46	0	917	24	0/0	15,0	0	15	1	0	588	15	0/0	23,0	0	23	43	0	900	23	0	0	0	0	0	unambiguous	0	0/0	FALSE	FALSE	FALSE	1	1
chr06	20201977	NA	T	G	1325.49	NA	0.460784	4.37279	2	0.142857	14	47	1X	208	208	1.92453	6.75262	11.4399	0	1	1	60	60	6	1	6.04233	0.957447	0.931677	0	0	0	0	1885	6224	161	22	3.42611	3.67118	25	1	28	6.75262	19	77	3.67118	84	snp	GT:AD:AO:DP:GQ:QA:QR:RO	0/0/0/0	42,0	0	42	31	0	1632	42	0/1	3527	27	62	99	1065	1350	35	0/1	2020	20	40	99	820	803	20	0/0	28,0	0	28	62	0	1051	28	0/0	16,0	0	16	26	0	597	16	0/0	20,0	0	20	38	0	791	20	0	0	0	0	0	ambiguous	0	0/0	FALSE	FALSE	FALSE	0.5	0.43548387096774194
chr06	20201995	NA	C	T	1380.22	NA	0.481818	3.32615	2	0.142857	14	53	1X	214	214	2.11538	4.03458	3.67118	0	1	1	59.8491	60	6	1	4.31414	0.962264	0.925466	0	0	0	0	1992	6337	161	21	7.96781	10.1451	32	1	32	7.96781	21	84	3.67118	77	snp	GT:AD:AO:DP:GQ:QA:QR:RO	0/0/0/0	41,0	0	41	19	0	1618	41	0/1	3525	25	60	99	954	1396	35	0/1	2228	28	50	99	1038	863	22	0/0	23,0	0	23	37	0	900	23	0/0	19,0	0	19	25	0	757	19	0/0	21,0	0	21	31	0	803	21	0.1509	0	0	0	0	ambiguous	0	0/0	FALSE	FALSE	FALSE	0.56	0.4166666666666667
chr06	20202001	NA	A	G	3584.67	NA	0	0	4	0.285714	14	106	1X	210	210	2.03846	3.33807	4.71796	1	1	1	59.9245	60	6	1	1.2938	0.933962	0.941748	0	0	0	0	4138	3914	103	57	4.3213800000000004	3.03138	49	1	60	7.02548	46	60	9.10307	43	snp	GT:AD:AO:DP:GQ:QA:QR:RO	0/0/0/0	40,0	0	40	1	0	1539	40	1/1	56	56	56	99	2191	0	0	1/1	50	50	50	99	1947	0	0	0/0	22,0	0	23	36	0	847	22	0/0	21,0	0	21	33	0	764	21	0/0	20,0	0	20	30	0	764	20	0.0754999999999981	0	0	0	0	unambiguous	0	0/0	FALSE	FALSE	FALSE	1	1
chr06	20202054	NA	G	A	1518.2	NA	0.495495	3.02986	2	0.142857	14	55	1X	219	219	2.05556	7.78754	7.30028	0	1	1	60	59.9512	6	1	3.76425	0.890909	0.969512	0	0	0	0	2147	6276	164	29	3.36563	3.48696	26	1	30	3.99733	25	90	6.39992	74	snp	GT:AD:AO:DP:GQ:QA:QR:RO	0/0/0/0	41,0	0	41	16	0	1579	41	0/1	2934	34	63	99	1330	1073	29	0/1	2721	21	48	99	817	1063	27	0/0	20,0	0	20	25	0	767	20	0/0	19,0	0	19	22	0	730	19	0/0	28,0	0	28	50	0	1064	28	0.0488	0	0	0	0	ambiguous	0	0/0	FALSE	FALSE	FALSE	0.4375	0.5396825396825397
chr06	20202144	NA	G	A	1127.82	NA	0.434343	6.71716	2	0.142857	14	43	1X	206	206	1.85047	9.12072	4.08938	0	1	1	59.4419	60	6	1	8.25514	0.953488	0.95092	0	0	0	0	1656	6269	163	18	5.48477	4.08938	25	1	16	9.12072	27	83	3.1302	80	snp	GT:AD:AO:DP:GQ:QA:QR:RO	0/0/0/0	40,0	0	40	36	0	1563	40	0/1	3428	28	62	99	1077	1283	34	0/1	2215	15	37	99	579	861	22	0/0	24,0	0	24	58	0	925	24	0/0	17,0	0	17	37	0	630	17	0/0	26,0	0	26	64	0	1007	26	0.558100000000003	0	0	0	0	ambiguous	0	0/0	FALSE	FALSE	FALSE	0.40540540540540543	0.45161290322580644
chr06	20202789	NA	T	A	1684.24	NA	0.517857	3.32051	2	0.142857	14	58	1X	230	230	1.89831	4.35811	8.06024	0	1	1	60	59.9709	6	1	4.61878	0.896552	0.947674	0	0	0	0	2334	6679	172	29	3.0103	11.5447	29	1	31	3.60933	27	77	7.10075	95	snp	GT:AD:AO:DP:GQ:QA:QR:RO	0/0/0/0	46,0	0	46	20	0	1834	46	0/1	2637	37	63	99	1505	994	26	0/1	2821	21	49	99	829	1042	28	0/0	19,0	0	19	20	0	758	19	0/0	26,0	0	26	41	0	985	26	0/0	27,0	0	27	44	0	1066	27	0.0290999999999997	0	0	0	0	ambiguous	0	0/0	FALSE	FALSE	FALSE	0.42857142857142855	0.5873015873015873
chr06	20202822	NA	T	C	3630.05	NA	0	0	4	0.285714	14	104	1X	226	226	1.70492	3.76196	5.18177	0	1	1	59.9519	60	6	1	3.06275	0.923077	0.975207	0	0	0	0	4163	4692	121	44	8.35546	3.45895	60	1	53	3.09382	51	64	3.88966	57	snp	GT:AD:AO:DP:GQ:QA:QR:RO	0/0/0/0	47,0	0	48	14	0	1825	47	1/1	62	62	62	99	2494	0	0	1/1	42	42	42	99	1669	0	0	0/0	21,0	0	21	18	0	819	21	0/0	25,0	0	25	30	0	950	25	0/0	28,0	0	28	39	0	1098	28	0.048099999999998	0	0	0	0	unambiguous	0	0/0	FALSE	FALSE	FALSE	1	1
chr06	20203059	NA	T	A	3743.35	NA	0	0	4	0.285714	14	115	1X	244	244	1.8125	9.82684	10.4337	0	1	1	59.7304	60	6	1	0.194965	0.852174	0.968992	0	0	0	0	4351	5088	129	56	3.18024	3.1618	59	1	56	3.18024	59	55	9.08706	74	snp	GT:AD:AO:DP:GQ:QA:QR:RO	0/0/0/0	43,0	0	43	4	0	1688	43	1/1	168	68	69	99	2571	41	1	1/1	47	47	47	99	1780	0	0	0/0	36,0	0	36	58	0	1423	36	0/0	23,0	0	23	19	0	890	23	0/0	26,0	0	26	28	0	1046	26	0.269599999999997	0	0	0	0	unambiguous	0	0/0	FALSE	FALSE	FALSE	1	0.9855072463768116
chr06	20203146	NA	A	C	1440.54	NA	0.440678	6.61715	2	0.142857	14	52	1X	239	239	1.95041	3.67845	9.15313	0	1	1	60	60	6	1	8.13263	0.923077	0.941176	0	0	0	0	2063	7336	187	25	3.17734	7.20229	27	1	21	7.18621	31	78	14.1696	109	snp	GT:AD:AO:DP:GQ:QA:QR:RO	0/0/0/0	45,0	0	45	35	0	1819	45	0/1	4135	35	76	99	1383	1621	41	0/1	2517	17	42	99	680	932	25	0/0	37,0	0	37	90	0	1460	37	0/0	19,0	0	19	36	0	720	19	0/0	20,0	0	20	39	0	784	20	0	0	0	0	0	ambiguous	0	0/0	FALSE	FALSE	FALSE	0.40476190476190477	0.4605263157894737
chr06	20203165	NA	G	A	1511.14	NA	0.5	3.0103	2	0.142857	14	56	1X	230	230	1.89831	3.63072	7.05373	0	1	1	60	59.7874	6	1	4.91058	0.892857	0.942529	0	0	0	0	2136	6888	174	32	5.49198	5.45633	24	1	28	3.0103	28	72	14.2421	102	snp	GT:AD:AO:DP:GQ:QA:QR:RO	0/0/0/0	49,0	0	49	28	0	1952	49	0/1	3735	35	72	99	1356	1451	37	0/1	1921	21	40	99	780	743	19	0/0	31,0	0	31	61	0	1244	31	0/0	20,0	0	20	27	0	778	20	0/0	18,0	0	18	21	0	720	18	0.212600000000002	0	0	0	0	ambiguous	0	0/0	FALSE	FALSE	FALSE	0.525	0.4861111111111111
chr06	20203179	NA	C	T	1468.11	NA	0.490909	3.08926	2	0.142857	14	54	1X	226	226	1.89655	3.17115	11.5447	0	1	1	59.7778	59.8547	6	1	6.5919	0.907407	0.953488	0	0	0	0	2081	6840	172	27	3.0103	9.12072	27	1	21	8.80089	33	84	3.2123	88	snp	GT:AD:AO:DP:GQ:QA:QR:RO	0/0/0/0	47,0	0	47	29	0	1892	47	0/1	3734	34	71	99	1309	1486	37	0/1	1920	20	39	99	772	745	19	0/0	28,0	0	28	54	0	1104	28	0/0	21,0	0	21	33	0	821	21	0/0	20,0	0	20	30	0	792	20	0.076900000000002	0	0	0	0	ambiguous	0	0/0	FALSE	FALSE	FALSE	0.5128205128205128	0.4788732394366197
chr06	20203305	NA	A	T	1391.72	NA	0.548387	4.90158	2	0.142857	14	51	1X	195	195	1.82353	3.3935	3.25157	0	1	1	59.8039	60	6	1	1.91979	0.843137	0.986111	0	0	0	0	1945	5608	144	30	6.45911	3.07062	21	1	25	3.05288	26	81	7.89611	63	snp	GT:AD:AO:DP:GQ:QA:QR:RO	0/0/0/0	35,0	0	35	9	0	1363	35	0/1	2731	31	58	99	1213	1068	27	0/1	1520	20	35	99	732	592	15	0/0	28,0	0	28	50	0	1071	28	0/0	21,0	0	21	28	0	803	21	0/0	18,0	0	18	19	0	711	18	0.196100000000001	0	0	0	0	ambiguous	0	0/0	FALSE	FALSE	FALSE	0.5714285714285714	0.5344827586206896
chr06	20203370	NA	G	T	944.96	NA	0.426829	6.82362	2	0.142857	14	35	1X	201	201	1.37815	4.56135	3.84749	0	1	1	59.7429	60	6	1	11.4722	0.914286	0.975904	0	0	0	0	1365	6463	166	19	3.56868	3.0103	16	1	18	3.07234	17	96	11.8532	70	snp	GT:AD:AO:DP:GQ:QA:QR:RO	0/0/0/0	39,0	0	39	50	0	1575	39	0/1	3222	22	54	99	849	1227	32	0/1	1513	13	28	99	516	574	15	0/0	31,0	0	31	94	0	1175	31	0/0	27,0	0	27	82	0	1058	27	0/0	22,0	0	22	67	0	854	22	0.257100000000001	0	0	0	0	ambiguous	0	0/0	FALSE	FALSE	FALSE	0.4642857142857143	0.4074074074074074
chr06	20203378	NA	T	C	2848.78	NA	0	0	4	0.285714	14	82	1X	205	205	1.36066	3.11623	3.87536	0	1	1	59.8902	60	6	1	6.35118	0.926829	0.98374	0	0	0	0	3283	4798	123	40	3.11623	5.14646	42	1	42	3.11623	40	75	15.8802	48	snp	GT:AD:AO:DP:GQ:QA:QR:RO	0/0/0/0	41,0	0	41	28	0	1613	41	1/1	55	55	55	99	2225	0	0	1/1	127	27	28	97	1058	37	1	0/0	34,0	0	34	79	0	1324	34	0/0	26,0	0	26	55	0	979	26	0/0	21,0	0	21	40	0	845	21	0.1098	0	0	0	0	unambiguous	0	0/0	FALSE	FALSE	FALSE	0.9642857142857143	1
chr06	20203439	NA	C	A	1613.91	NA	0.587629	9.47994	2	0.142857	14	57	1X	226	226	1.50388	3.35316	4.05106	0	1	1	59.9298	60	6	1	4.25142	0.912281	0.964497	0	0	0	0	2208	6719	169	23	7.61992	3.33152	34	1	29	3.0484	28	82	3.33152	87	snp	GT:AD:AO:DP:GQ:QA:QR:RO	0/0/0/0	44,0	0	44	19	0	1764	44	0/1	2839	39	67	99	1504	1113	28	0/1	1218	18	30	99	704	465	12	0/0	38,0	0	38	78	0	1497	38	0/0	22,0	0	22	30	0	876	22	0/0	25,0	0	25	39	0	1004	25	0.0701999999999998	0	0	0	0	ambiguous	0	0/0	FALSE	FALSE	FALSE	0.6	0.582089552238806
chr06	20203452	NA	C	A	1518.08	NA	0.552083	5.27225	2	0.142857	14	53	1X	227	227	1.46565	3.05127	9.05049	0	1	1	59.8679	59.9425	6	1	6.02066	0.886792	0.965517	0	0	0	0	2080	6916	174	24	4.03458	3.20998	29	1	27	3.05127	26	87	3.0103	87	snp	GT:AD:AO:DP:GQ:QA:QR:RO	0/0/0/0	43,0	0	43	26	0	1720	43	0/1	3135	35	66	99	1358	1241	31	0/1	1218	18	30	99	722	479	12	0/0	38,0	0	38	87	0	1501	38	0/0	25,0	0	25	48	0	971	25	0/0	25,0	0	25	48	0	1004	25	0.0746000000000038	0	0	0	0	ambiguous	0	0/0	FALSE	FALSE	FALSE	0.6	0.5303030303030303
chr06	20203563	NA	G	A	1567.5	NA	0.491228	3.08649	2	0.142857	14	56	1X	243	243	1.76744	3.16541	3.11481	0	1	1	59.9464	59.8289	6	1	4.497	0.892857	0.946524	0	0	0	0	2197	7173	187	25	4.40625	3.95088	31	1	30	3.63072	26	99	4.41537	88	snp	GT:AD:AO:DP:GQ:QA:QR:RO	0/0/0/0	38,0	0	38	20	0	1468	38	0/1	3437	37	71	99	1449	1311	34	0/1	2419	19	43	99	748	924	24	0/0	37,0	0	37	83	0	1420	37	0/0	23,0	0	23	41	0	871	23	0/0	31,0	0	31	65	0	1179	31	0.1175	0	0	0	0	ambiguous	0	0/0	FALSE	FALSE	FALSE	0.4418604651162791	0.5211267605633803
chr06	20203570	NA	T	C	1505.26	NA	0.473684	3.69603	2	0.142857	14	54	1X	245	245	1.74046	5.5839	3.56738	0	1	1	59.5185	59.9843	6	1	6.51902	0.962963	0.931937	0	0	0	0	2128	7577	191	22	7.03155	3.93119	32	1	27	3.0103	27	106	8.02401	85	snp	GT:AD:AO:DP:GQ:QA:QR:RO	0/0/0/0	41,0	0	41	28	0	1610	41	0/1	3833	33	71	99	1322	1511	38	0/1	2221	21	43	99	806	856	22	0/0	36,0	0	36	85	0	1450	36	0/0	24,0	0	24	49	0	952	24	0/0	30,0	0	30	67	0	1198	30	0.465799999999994	0	0	0	0	ambiguous	0	0/0	FALSE	FALSE	FALSE	0.4883720930232558	0.4647887323943662
chr06	20203606	NA	A	G	1570.29	NA	0.508772	3.08649	2	0.142857	14	58	1X	250	250	1.67647	4.35811	3.0103	0	1	1	59.1034	59.9219	6	1	5.27185	0.948276	0.942708	0	0	0	0	2206	7475	192	31	3.60933	3.73412	27	1	27	3.60933	31	114	17.6677	78	snp	GT:AD:AO:DP:GQ:QA:QR:RO	0/0/0/0	42,0	0	42	23	0	1636	42	0/1	3335	35	68	99	1347	1298	33	0/1	2323	23	46	99	859	888	23	0/0	40,0	0	40	91	0	1584	40	0/0	22,0	0	22	37	0	847	22	0/0	32,0	0	32	67	0	1222	32	0.8185	0	0	0	0	ambiguous	0	0/0	FALSE	FALSE	FALSE	0.5	0.5147058823529411
chr06	20203613	NA	C	T	1628.83	NA	0.508621	3.08518	2	0.142857	14	59	1X	253	253	1.69343	4.81373	3.41325	0	1	1	59.1186	59.9227	6	1	4.46505	0.949153	0.943299	0	0	0	0	2284	7604	194	35	7.46366	5.20416	24	1	27	3.93042	32	116	19.1732	78	snp	GT:AD:AO:DP:GQ:QA:QR:RO	0/0/0/0	40,0	0	40	19	0	1559	40	0/1	3436	36	70	99	1404	1317	34	0/1	2323	23	46	99	880	912	23	0/0	42,0	0	42	96	0	1696	42	0/0	23,0	0	23	39	0	903	23	0/0	32,0	0	32	66	0	1217	32	0.804099999999998	0	0	0	0	ambiguous	0	0/0	FALSE	FALSE	FALSE	0.5	0.5142857142857142
chr06	20204079	NA	C	G	1318.83	NA	0.435185	6.95112	2	0.142857	14	47	1X	256	256	1.45946	4.16534	8.50651	0	1	1	57.2766	59.3684	6	1	12.3619	0.808511	0.952153	0	0	0	0	1879	8263	209	23	3.0565	3.10381	24	1	26	4.16534	21	85	18.8132	124	snp	GT:AD:AO:DP:GQ:QA:QR:RO	0/0/0/0	46,0	0	46	54	0	1843	46	0/1	4230	30	72	99	1207	1687	42	0/1	1917	17	36	99	672	758	19	0/0	37,0	0	37	99	0	1474	37	0/0	32,0	0	32	93	0	1232	32	0/0	33,0	0	33	96	0	1269	33	2.0918	0	0	0	0	ambiguous	0	0/0	FALSE	FALSE	FALSE	0.4722222222222222	0.4166666666666667
chr06	20204845	NA	C	T	1147.71	NA	0.461538	4.17955	2	0.142857	14	42	1X	226	226	1.34815	13.1438	10.9881	0	1	1	60	60	6	1	14.9229	0.880952	0.945652	0	0	0	0	1636	7215	184	23	3.83753	7.73089	19	1	21	3.0103	21	97	4.19045	87	snp	GT:AD:AO:DP:GQ:QA:QR:RO	0/0/0/0	56,0	0	56	66	0	2205	56	0/1	3026	26	56	99	1027	1186	30	0/1	1916	16	35	99	609	754	19	0/0	23,0	0	23	65	0	895	23	0/0	32,0	0	32	92	0	1263	32	0/0	24,0	0	24	68	0	912	24	0	0	0	0	0	ambiguous	0	0/0	FALSE	FALSE	FALSE	0.45714285714285713	0.4642857142857143
chr06	20204850	NA	A	G	2978.59	NA	0	0	4	0.285714	14	88	1X	215	215	1.38583	14.9534	13.6967	0	1	1	60	60	6	1	7.6071	0.897727	0.976378	0	0	0	0	3408	4965	127	50	6.56362	3.16418	38	1	45	3.109	43	71	6.8574	56	snp	GT:AD:AO:DP:GQ:QA:QR:RO	0/0/0/0	49,0	0	49	34	0	1920	49	1/1	54	54	54	99	2120	0	0	1/1	34	34	34	99	1288	0	0	0/0	20,0	0	20	33	0	781	20	0/0	32,0	0	32	69	0	1241	32	0/0	26,0	0	26	51	0	1023	26	0	0	0	0	0	unambiguous	0	0/0	FALSE	FALSE	FALSE	1	1
chr06	20204866	NA	G	A	1299.14	NA	0.479167	3.37221	2	0.142857	14	46	1X	230	230	1.43284	6.03148	4.19045	0	1	1	60	60	6	1	11.4551	0.869565	0.961957	0	0	0	0	1819	7183	184	23	3.0103	6.83398	23	1	24	3.19912	22	102	7.73089	82	snp	GT:AD:AO:DP:GQ:QA:QR:RO	0/0/0/0	49,0	0	49	50	0	1905	49	0/1	2927	27	56	99	1073	1135	29	0/1	2119	19	40	99	746	756	21	0/0	23,0	0	23	58	0	917	23	0/0	35,0	0	35	94	0	1388	35	0/0	27,0	0	27	70	0	1082	27	0	0	0	0	0	ambiguous	0	0/0	FALSE	FALSE	FALSE	0.475	0.48214285714285715
chr06	20204978	NA	A	G	1160.37	NA	0.481928	3.24576	2	0.142857	14	40	1X	216	216	1.24812	8.43898	12.6832	0	1	1	60	60	6	1	11.4657	0.9	0.965909	0	0	0	0	1619	6751	176	23	4.96463	3.45446	17	1	18	3.87889	22	105	17.2729	71	snp	GT:AD:AO:DP:GQ:QA:QR:RO	0/0/0/0	43,0	0	43	50	0	1632	43	0/1	2426	26	50	99	1062	932	24	0/1	1914	14	33	99	557	733	19	0/0	34,0	0	34	98	0	1291	34	0/0	28,0	0	28	80	0	1092	28	0/0	28,0	0	28	80	0	1071	28	0	0	0	0	0	ambiguous	0	0/0	FALSE	FALSE	FALSE	0.42424242424242425	0.52
