## Supplementary material for "Genomic Outcomes of Haploid Induction Crosses in Potato (*Solanum tuberosum* L.)": Dataset_S3 (part 183 of 381)

CHROM	POS	ID	REF	ALT	QUAL	FILTER	AB	ABP	AC	AF	AN	AO	CIGAR	DP	DPB	DPRA	EPP	EPPR	GTI	LEN	MEANALT	MQM	MQMR	NS	NUMALT	ODDS	PAIRED	PAIREDR	PAO	PQA	PQR	PRO	QA	QR	RO	RPL	RPP	RPPR	RPR	RUN	SAF	SAP	SAR	SRF	SRP	SRR	TYPE	FORMAT	LOP868_GT	LOP868_AD	LOP868_AO	LOP868_DP	LOP868_GQ	LOP868_QA	LOP868_QR	LOP868_RO	PL4_GT	PL4_AD	PL4_AO	PL4_DP	PL4_GQ	PL4_QA	PL4_QR	PL4_RO	IVP101_GT	IVP101_AD	IVP101_AO	IVP101_DP	IVP101_GQ	IVP101_QA	IVP101_QR	IVP101_RO	LOP868_064_GT	LOP868_064_AD	LOP868_064_AO	LOP868_064_DP	LOP868_064_GQ	LOP868_064_QA	LOP868_064_QR	LOP868_064_RO	LOP868_305_GT	LOP868_305_AD	LOP868_305_AO	LOP868_305_DP	LOP868_305_GQ	LOP868_305_QA	LOP868_305_QR	LOP868_305_RO	LOP868_004_GT	LOP868_004_AD	LOP868_004_AO	LOP868_004_DP	LOP868_004_GQ	LOP868_004_QA	LOP868_004_QR	LOP868_004_RO	MQ.diff	LOP868_ID	LOP868_004_ID	LOP868_064_ID	LOP868_305_ID	hi_info	perHiReads	nonhi_gt	hi_intro_004	hi_intro_064	hi_intro_305	IVP101_AB	PL4_AB
chr06	20204983	NA	C	T	1162.65	NA	0.471264	3.63429	2	0.142857	14	41	1X	224	224	1.27007	5.60547	14.4135	0	1	1	60	60	6	1	11.6693	0.902439	0.972678	0	0	0	0	1632	7263	183	24	5.60547	3.02217	17	1	19	3.48696	22	109	17.5461	74	snp	GT:AD:AO:DP:GQ:QA:QR:RO	0/0/0/0	43,0	0	43	51	0	1710	43	0/1	2627	27	53	99	1090	1031	26	0/1	2014	14	34	99	542	793	20	0/0	38,0	0	38	99	0	1524	38	0/0	29,0	0	29	84	0	1147	29	0/0	27,0	0	27	78	0	1058	27	0	0	0	0	0	ambiguous	0	0/0	FALSE	FALSE	FALSE	0.4117647058823529	0.5094339622641509
chr06	20205026	NA	A	T	2624.37	NA	0	0	4	0.285714	14	77	1X	209	209	1.16667	13.1908	7.22164	0	1	1	60	60	6	1	9.09586	0.896104	0.984848	0	0	0	0	2994	5110	132	40	3.26411	3.60252	37	1	31	9.35551	46	67	3.0761	65	snp	GT:AD:AO:DP:GQ:QA:QR:RO	0/0/0/0	43,0	0	43	40	0	1679	43	1/1	46	46	46	99	1794	0	0	1/1	31	31	31	99	1200	0	0	0/0	36,0	0	36	94	0	1378	36	0/0	25,0	0	25	61	0	971	25	0/0	28,0	0	28	70	0	1082	28	0	0	0	0	0	unambiguous	0	0/0	FALSE	FALSE	FALSE	1	1
chr06	20205045	NA	C	A	1078.26	NA	0.444444	5.42305	2	0.142857	14	40	1X	235	235	1.24138	3.0103	11.1283	0	1	1	60	60	6	1	12.8313	0.875	0.969231	0	0	0	0	1551	7546	195	16	6.48466	5.51585	24	1	14	10.8276	26	86	8.90111	109	snp	GT:AD:AO:DP:GQ:QA:QR:RO	0/0/0/0	42,0	0	42	56	0	1655	42	0/1	3024	24	54	99	952	1148	30	0/1	2016	16	36	99	599	757	20	0/0	44,0	0	44	99	0	1703	44	0/0	27,0	0	27	85	0	1030	27	0/0	32,0	0	32	99	0	1253	32	0	0	0	0	0	ambiguous	0	0/0	FALSE	FALSE	FALSE	0.4444444444444444	0.4444444444444444
chr06	20205080	NA	T	C	3004.74	NA	0	0	4	0.285714	14	87	1X	227	227	1.24286	4.23331	9.21451	0	1	1	59.9885	60	6	1	7.13195	0.896552	0.964286	0	0	0	0	3412	5482	140	41	3.63429	4.56135	46	1	39	5.03202	48	59	10.5174	81	snp	GT:AD:AO:DP:GQ:QA:QR:RO	0/0/0/0	41,0	0	41	31	0	1600	41	1/1	52	52	52	99	2041	0	0	1/1	35	35	35	99	1371	0	0	0/0	41,0	0	41	99	0	1609	41	0/0	27,0	0	27	61	0	1048	27	0/0	31,0	0	31	73	0	1225	31	0.0114999999999981	0	0	0	0	unambiguous	0	0/0	FALSE	FALSE	FALSE	1	1
chr06	20205115	NA	G	A	1258.77	NA	0.478723	3.37991	2	0.142857	14	45	1X	241	241	1.27891	6.91895	5.18177	0	1	1	60	60	6	1	9.45254	0.977778	0.94898	0	0	0	0	1770	7681	196	24	3.44459	3.05462	21	1	17	8.84915	28	84	11.6962	112	snp	GT:AD:AO:DP:GQ:QA:QR:RO	0/0/0/0	37,0	0	37	41	0	1488	37	0/1	2727	27	54	99	1059	1017	27	0/1	2218	18	40	99	711	880	22	0/0	50,0	0	50	99	0	1936	50	0/0	28,0	0	28	79	0	1118	28	0/0	32,0	0	32	91	0	1242	32	0	0	0	0	0	ambiguous	0	0/0	FALSE	FALSE	FALSE	0.45	0.5
chr06	20205301	NA	T	C	2568.37	NA	0	0	4	0.285714	14	75	1X	199	199	1.23577	13.4623	3.0103	0	1	1	59.9733	60	6	1	7.73086	0.92	0.983871	0	0	0	0	2963	4756	124	39	3.27088	6.44263	36	1	38	3.03925	37	65	3.64073	59	snp	GT:AD:AO:DP:GQ:QA:QR:RO	0/0/0/0	40,0	0	40	34	0	1507	40	1/1	42	42	42	99	1654	0	0	1/1	133	33	34	99	1309	32	1	0/0	34,0	0	34	86	0	1322	34	0/0	19,0	0	19	41	0	753	19	0/0	30,0	0	30	74	0	1142	30	0.0266999999999982	0	0	0	0	unambiguous	0	0/0	FALSE	FALSE	FALSE	0.9705882352941176	1
chr06	20205309	NA	T	C	2397.7	NA	0	0	4	0.285714	14	69	1X	193	193	1.1129	5.55942	3.0103	0	1	1	60	60	6	1	8.31203	0.913043	0.991935	0	0	0	0	2728	4800	124	42	10.0912	3.64073	27	1	35	3.04177	34	63	3.08035	61	snp	GT:AD:AO:DP:GQ:QA:QR:RO	0/0/0/0	37,0	0	37	36	0	1417	37	1/1	40	40	40	99	1589	0	0	1/1	29	29	29	99	1139	0	0	0/0	36,0	0	36	98	0	1427	36	0/0	20,0	0	20	50	0	760	20	0/0	31,0	0	31	83	0	1196	31	0	0	0	0	0	unambiguous	0	0/0	FALSE	FALSE	FALSE	1	1
chr06	20205414	NA	G	A	1481.01	NA	0.566667	6.48466	2	0.142857	14	51	1X	214	214	1.45161	5.09662	3.66307	0	1	1	60	60	6	1	5.2991	0.921569	0.97546	0	0	0	0	2023	6326	163	23	4.07475	4.62225	28	1	23	4.07475	28	67	14.214	96	snp	GT:AD:AO:DP:GQ:QA:QR:RO	0/0/0/0	41,0	0	41	23	0	1574	41	0/1	2733	33	60	99	1316	1044	27	0/1	1218	18	30	99	707	484	12	0/0	32,0	0	32	68	0	1208	32	0/0	18,0	0	18	26	0	707	18	0/0	33,0	0	33	71	0	1309	33	0	0	0	0	0	ambiguous	0	0/0	FALSE	FALSE	FALSE	0.6	0.55
chr06	20205465	NA	A	G	1709.71	NA	0.574257	7.84774	2	0.142857	14	58	1X	218	218	1.7265	3.60933	14.4959	0	1	1	60	60	6	1	1.82511	0.896552	0.949686	0	0	0	0	2333	6136	159	28	3.16006	6.95719	30	1	27	3.60933	31	84	4.11652	75	snp	GT:AD:AO:DP:GQ:QA:QR:RO	0/0/0/0	40,0	0	40	9	0	1525	40	0/1	2837	37	65	99	1495	1099	28	0/1	1521	21	36	99	838	561	15	0/0	29,0	0	30	46	0	1115	29	0/0	17,0	0	17	10	0	689	17	0/0	30,0	0	30	49	0	1147	30	0	0	0	0	0	ambiguous	0	0/0	FALSE	FALSE	FALSE	0.5833333333333334	0.5692307692307692
chr06	20205477	NA	C	T	1090.62	NA	0.418367	8.68272	2	0.142857	14	41	1X	219	219	1.61983	4.33437	7.89001	0	1	1	60	60	6	1	9.79587	0.902439	0.94382	0	0	0	0	1602	6976	178	26	9.41879	5.40136	15	1	27	11.961	14	81	6.13332	97	snp	GT:AD:AO:DP:GQ:QA:QR:RO	0/0/0/0	38,0	0	38	43	0	1505	38	0/1	3726	26	63	99	999	1481	37	0/1	2015	15	35	99	603	781	20	0/0	31,0	0	31	88	0	1206	31	0/0	18,0	0	18	49	0	712	18	0/0	34,0	0	34	97	0	1291	34	0	0	0	0	0	ambiguous	0	0/0	FALSE	FALSE	FALSE	0.42857142857142855	0.4126984126984127
chr06	20205550	NA	A	C	992.27	NA	0.406593	9.90651	2	0.142857	14	37	1X	210	210	1.52941	10.1116	5.83447	0	1	1	60	60	6	1	10.9827	0.891892	0.942197	0	0	0	0	1461	6776	173	14	7.76406	4.027	23	1	21	4.47751	16	87	3.02285	86	snp	GT:AD:AO:DP:GQ:QA:QR:RO	0/0/0/0	38,0	0	38	48	0	1533	38	0/1	3725	25	62	99	1009	1370	37	0/1	1712	12	29	99	452	652	17	0/0	31,0	0	31	94	0	1254	31	0/0	22,0	0	22	66	0	882	22	0/0	28,0	0	28	85	0	1085	28	0	0	0	0	0	ambiguous	0	0/0	FALSE	FALSE	FALSE	0.41379310344827586	0.4032258064516129
chr06	20205555	NA	C	G	3118.5	NA	0	0	4	0.285714	14	91	1X	214	214	1.47967	5.89764	3.02795	0	1	1	60	60	6	1	3.5852	0.901099	0.95122	0	0	0	0	3561	4909	123	43	3.60686	4.44029	48	1	49	4.17955	42	63	3.16919	60	snp	GT:AD:AO:DP:GQ:QA:QR:RO	0/0/0/0	38,0	0	38	16	0	1536	38	1/1	61	61	61	99	2394	0	0	1/1	30	30	30	99	1167	0	0	0/0	34,0	0	34	71	0	1369	34	0/0	23,0	0	23	37	0	904	23	0/0	28,0	0	28	53	0	1100	28	0	0	0	0	0	unambiguous	0	0/0	FALSE	FALSE	FALSE	1	1
chr06	20205572	NA	C	T	980.46	NA	0.419355	8.26386	2	0.142857	14	39	1X	213	213	1.55	7.52028	3.20998	0	1	1	60	60	6	1	9.68339	0.897436	0.931034	0	0	0	0	1454	6720	174	17	4.40227	3.06022	22	1	24	7.52028	15	87	3.0103	87	snp	GT:AD:AO:DP:GQ:QA:QR:RO	0/0/0/0	36,0	0	36	42	0	1442	36	0/1	3625	25	61	99	931	1394	36	0/1	1814	14	32	99	523	652	18	0/0	34,0	0	34	99	0	1341	34	0/0	20,0	0	20	57	0	765	20	0/0	30,0	0	30	87	0	1126	30	0	0	0	0	0	ambiguous	0	0/0	FALSE	FALSE	FALSE	0.4375	0.4098360655737705
chr06	20205667	NA	A	C	1410.22	NA	0.480769	3.34437	2	0.142857	14	51	1X	219	219	1.35484	3.05288	8.18047	0	1	1	60	59.9286	6	1	4.28819	0.882353	0.940476	0	0	0	0	2011	6528	168	31	8.16222	4.87156	20	1	24	3.3935	27	80	3.83753	88	snp	GT:AD:AO:DP:GQ:QA:QR:RO	0/0/0/0	37,0	0	37	22	0	1469	37	0/1	3336	36	69	99	1430	1281	33	0/1	2114	14	35	99	559	813	21	0/0	29,0	0	29	63	0	1135	29	0/0	21,1	1	22	19	22	785	21	0/0	27,0	0	27	57	0	1045	27	0.071399999999997	0	0	0	1	ambiguous	0	0/0	FALSE	FALSE	FALSE	0.4	0.5217391304347826
chr06	20205860	NA	G	A	1294.31	NA	0.489583	3.10078	2	0.142857	14	47	1X	228	228	1.45455	8.60069	4.46195	0	1	1	60	60	6	1	11.0763	0.957447	0.955801	0	0	0	0	1823	6986	181	21	4.16534	6.47746	26	1	27	5.27418	20	107	16.0751	74	snp	GT:AD:AO:DP:GQ:QA:QR:RO	0/0/0/0	50,0	0	50	48	0	1917	50	0/1	3231	31	63	99	1206	1260	32	0/1	1716	16	33	99	617	649	17	0/0	31,0	0	31	79	0	1212	31	0/0	23,0	0	23	55	0	890	23	0/0	28,0	0	28	70	0	1058	28	0	0	0	0	0	ambiguous	0	0/0	FALSE	FALSE	FALSE	0.48484848484848486	0.49206349206349204
chr06	20205884	NA	T	G	1361.73	NA	0.480392	3.35092	2	0.142857	14	49	1X	234	234	1.54545	3.40914	6.40249	0	1	1	60	60	6	1	11.4786	0.938776	0.945946	0	0	0	0	1922	7129	185	18	10.4997	7.24761	31	1	21	5.18177	28	105	10.3464	80	snp	GT:AD:AO:DP:GQ:QA:QR:RO	0/0/0/0	55,0	0	55	52	0	2114	55	0/1	3633	33	69	99	1321	1408	36	0/1	1716	16	33	99	601	657	17	0/0	27,0	0	27	65	0	1067	27	0/0	22,0	0	22	50	0	832	22	0/0	28,0	0	28	68	0	1051	28	0	0	0	0	0	ambiguous	0	0/0	FALSE	FALSE	FALSE	0.48484848484848486	0.4782608695652174
chr06	20205921	NA	C	T	1242.74	NA	0.465347	4.06379	2	0.142857	14	47	1X	232	232	1.54198	6.75262	3.58545	0	1	1	60	59.8973	6	1	11.9997	0.93617	0.972973	0	0	0	0	1777	7190	185	26	4.16534	3.02204	21	1	25	3.42611	22	90	3.30374	95	snp	GT:AD:AO:DP:GQ:QA:QR:RO	0/0/0/0	52,0	0	52	52	0	2025	52	0/1	3634	34	70	99	1272	1427	36	0/1	1813	13	31	99	505	680	18	0/0	28,0	0	28	71	0	1116	28	0/0	22,0	0	22	53	0	816	22	0/0	29,0	0	29	74	0	1126	29	0.102699999999999	0	0	0	0	ambiguous	0	0/0	FALSE	FALSE	FALSE	0.41935483870967744	0.4857142857142857
chr06	20205999	NA	T	G	1771.35	NA	0.592233	10.621	2	0.142857	14	61	1X	232	232	1.5969	3.0459	8.61041	1	1	1	59.9016	59.9474	6	1	0.843513	0.934426	0.947368	0	0	0	0	2406	6676	171	30	3.0459	3.023	31	1	26	5.89373	35	68	18.5662	103	snp	GT:AD:AO:DP:GQ:QA:QR:RO	0/0/0/0	59,0	0	59	70	0	2320	59	0/1	2841	41	69	99	1612	1086	28	0/1	1420	20	34	99	794	566	14	0/0	24,0	0	24	68	0	941	24	0/0	13,0	0	13	2	0	499	13	0/0	33,0	0	33	95	0	1264	33	0.0457999999999998	0	0	0	0	ambiguous	0	0/0	FALSE	FALSE	FALSE	0.5882352941176471	0.5942028985507246
chr06	20206063	NA	G	T	3589.88	NA	0	0	4	0.285714	14	107	1X	239	239	1.62121	6.44001	12.4858	0	1	1	59.9439	60	6	1	0.428435	0.943925	0.969697	0	0	0	0	4110	5086	132	51	3.51765	6.23461	56	1	47	6.44001	60	57	8.34028	75	snp	GT:AD:AO:DP:GQ:QA:QR:RO	0/0/0/0	56,0	0	56	29	0	2196	56	1/1	70	70	70	99	2748	0	0	1/1	37	37	37	99	1362	0	0	0/0	30,0	0	30	49	0	1163	30	0/0	15,0	0	15	4	0	546	15	0/0	31,0	0	31	52	0	1181	31	0.0561000000000007	0	0	0	0	unambiguous	0	0/0	FALSE	FALSE	FALSE	1	1
chr06	20206105	NA	C	G	1356.14	NA	0.471698	3.74778	2	0.142857	14	50	1X	212	212	2	7.3532400000000004	4.35072	0	1	1	60	59.963	6	1	2.14035	0.92	0.938272	0	0	0	0	1942	6285	162	25	3.0103	13.5192	25	1	19	9.26414	31	83	3.22477	79	snp	GT:AD:AO:DP:GQ:QA:QR:RO	0/0/0/0	43,0	0	43	27	0	1662	43	0/1	3833	33	71	99	1262	1496	38	0/1	1817	17	35	99	680	697	18	0/0	26,0	0	26	52	0	976	26	0/0	12,0	0	12	10	0	467	12	0/0	25,0	0	25	49	0	987	25	0.036999999999999	0	0	0	0	ambiguous	0	0/0	FALSE	FALSE	FALSE	0.4857142857142857	0.4647887323943662
chr06	20206117	NA	T	G	1450.52	NA	0.495238	3.03098	2	0.142857	14	52	1X	220	220	1.82609	3.17734	11.1371	0	1	1	60	60	6	1	2.45763	0.865385	0.958084	0	0	0	0	2043	6438	167	32	9.02361	4.06353	20	1	29	4.51363	23	92	6.76812	75	snp	GT:AD:AO:DP:GQ:QA:QR:RO	0/0/0/0	43,0	0	43	26	0	1653	43	0/1	2934	34	63	99	1351	1134	29	0/1	2418	18	42	99	692	917	24	0/0	30,0	0	31	62	0	1151	30	0/0	13,0	0	13	11	0	479	13	0/0	28,0	0	28	56	0	1104	28	0	0	0	0	0	ambiguous	0	0/0	FALSE	FALSE	FALSE	0.42857142857142855	0.5396825396825397
chr06	20206243	NA	G	A	1394.06	NA	0.536082	4.10723	2	0.142857	14	52	1X	221	221	1.56452	3.17734	7.64877	0	1	1	59.8846	59.8994	6	1	6.27875	0.884615	0.952663	0	0	0	0	1947	6536	169	29	4.51363	3.02315	23	1	28	3.67845	24	91	5.18177	78	snp	GT:AD:AO:DP:GQ:QA:QR:RO	0/0/0/0	44,0	0	44	27	0	1718	44	0/1	2827	27	55	99	1041	1099	28	0/1	1725	25	42	99	906	666	17	0/0	35,0	0	35	78	0	1319	35	0/0	20,0	0	20	33	0	762	20	0/0	25,0	0	25	48	0	972	25	0.014800000000001	0	0	0	0	ambiguous	0	0/0	FALSE	FALSE	FALSE	0.5952380952380952	0.4909090909090909
chr06	20206250	NA	C	T	1278.73	NA	0.520833	3.37221	2	0.142857	14	50	1X	224	224	1.5	3.70517	4.80738	0	1	1	60	59.9023	6	1	7.81242	0.88	0.954023	0	0	0	0	1814	6765	174	29	5.78978	4.2582700000000004	21	1	30	7.3532400000000004	20	95	6.20511	79	snp	GT:AD:AO:DP:GQ:QA:QR:RO	0/0/0/0	45,0	0	45	34	0	1739	45	0/1	2828	28	56	99	1002	1074	28	0/1	1822	22	40	99	812	710	18	0/0	36,0	0	36	86	0	1389	36	0/0	21,0	0	21	41	0	840	21	0/0	26,0	0	26	56	0	1013	26	0.0977000000000032	0	0	0	0	ambiguous	0	0/0	FALSE	FALSE	FALSE	0.55	0.5
chr06	20206324	NA	C	T	1038.8	NA	0.414141	9.34924	2	0.142857	14	41	1X	222	222	1.60976	18.3165	3.59816	0	1	1	59.8537	60	6	1	10.0569	0.926829	0.966851	0	0	0	0	1548	6996	181	22	3.48696	9.35676	19	1	18	4.33437	23	93	3.31023	88	snp	GT:AD:AO:DP:GQ:QA:QR:RO	0/0/0/0	38,0	0	38	44	0	1465	38	0/1	3626	26	62	99	1005	1408	36	0/1	2215	15	37	99	543	863	22	0/0	39,0	0	39	99	0	1467	39	0/0	22,0	0	22	62	0	869	22	0/0	24,0	0	24	68	0	924	24	0.146299999999997	0	0	0	0	ambiguous	0	0/0	FALSE	FALSE	FALSE	0.40540540540540543	0.41935483870967744
chr06	20206400	NA	A	T	1357.92	NA	0.551724	5.03202	2	0.142857	14	48	1X	226	226	1.2518	11.8771	8.91475	0	1	1	59.7708	60	6	1	10.6975	0.958333	0.94382	0	0	0	0	1870	6981	178	27	4.6389	3.0591	21	1	22	3.73412	26	78	8.91475	100	snp	GT:AD:AO:DP:GQ:QA:QR:RO	0/0/0/0	51,0	0	51	46	0	1996	51	0/1	2432	32	56	99	1263	949	24	0/1	1516	16	31	99	607	602	15	0/0	38,0	0	38	97	0	1480	38	0/0	23,0	0	23	52	0	881	23	0/0	27,0	0	27	64	0	1073	27	0.229199999999999	0	0	0	0	ambiguous	0	0/0	FALSE	FALSE	FALSE	0.5161290322580645	0.5714285714285714
chr06	20206418	NA	C	A	1151.63	NA	0.451613	4.90158	2	0.142857	14	42	1X	229	229	1.36765	8.18047	3.5793	0	1	1	60	59.861	6	1	12.475	0.928571	0.962567	0	0	0	0	1658	7233	187	17	6.31921	3.11481	25	1	13	16.2459	29	93	3.02191	94	snp	GT:AD:AO:DP:GQ:QA:QR:RO	0/0/0/0	46,0	0	46	54	0	1801	46	0/1	3528	28	63	99	1092	1335	35	0/1	1614	14	30	99	566	612	16	0/0	39,0	0	39	99	0	1515	39	0/0	23,0	0	23	66	0	894	23	0/0	28,0	0	28	81	0	1076	28	0.139000000000003	0	0	0	0	ambiguous	0	0/0	FALSE	FALSE	FALSE	0.4666666666666667	0.4444444444444444
chr06	20206438	NA	C	A	1265.66	NA	0.479167	3.37221	2	0.142857	14	46	1X	231	231	1.42222	15.095	3.58545	0	1	1	60	59.8595	6	1	10.3914	0.934783	0.967568	0	0	0	0	1800	7370	185	19	6.03148	5.65128	27	1	18	7.73089	28	89	3.58545	96	snp	GT:AD:AO:DP:GQ:QA:QR:RO	0/0/0/0	45,0	0	45	45	0	1807	45	0/1	3531	31	66	99	1222	1379	35	0/1	1515	15	30	99	578	593	15	0/0	39,0	0	39	99	0	1548	39	0/0	21,0	0	21	52	0	857	21	0/0	30,0	0	30	79	0	1186	30	0.140500000000003	0	0	0	0	ambiguous	0	0/0	FALSE	FALSE	FALSE	0.5	0.4696969696969697
chr06	20206439	NA	T	C	1403.84	NA	0.520408	3.36483	2	0.142857	14	51	1X	230	230	1.48485	3.05288	5.06046	0	1	1	59.4902	60	6	1	7.26664	0.960784	0.96648	0	0	0	0	1957	7091	179	26	3.05288	3.11948	25	1	21	6.45911	30	84	4.47817	95	snp	GT:AD:AO:DP:GQ:QA:QR:RO	0/0/0/0	43,0	0	43	32	0	1706	43	0/1	3236	36	68	99	1381	1264	32	0/1	1515	15	30	99	576	611	15	0/0	38,0	0	38	92	0	1498	38	0/0	22,0	0	22	44	0	849	22	0/0	29,0	0	29	65	0	1163	29	0.509799999999998	0	0	0	0	ambiguous	0	0/0	FALSE	FALSE	FALSE	0.5	0.5294117647058824
chr06	20206482	NA	T	C	3226.34	NA	0	0	4	0.285714	14	93	1X	222	222	1.44186	3.59403	3.02713	0	1	1	59.6452	60	6	1	5.20948	0.956989	0.976744	0	0	0	0	3677	5126	129	43	4.15441	3.02713	50	1	46	3.03365	47	65	3.02713	64	snp	GT:AD:AO:DP:GQ:QA:QR:RO	0/0/0/0	43,0	0	43	23	0	1719	43	1/1	65	65	65	99	2588	0	0	1/1	28	28	28	99	1089	0	0	0/0	40,0	0	40	89	0	1569	40	0/0	23,0	0	23	38	0	903	23	0/0	23,0	0	23	38	0	935	23	0.354799999999997	0	0	0	0	unambiguous	0	0/0	FALSE	FALSE	FALSE	1	1
chr06	20206533	NA	C	T	1697.01	NA	0.556604	5.96022	2	0.142857	14	59	1X	243	243	1.54745	3.0471	4.19045	0	1	1	58.8644	60	6	1	3.59493	0.949153	0.983696	0	0	0	0	2330	7211	184	30	3.0471	3.05751	29	1	25	5.99147	34	86	4.70971	98	snp	GT:AD:AO:DP:GQ:QA:QR:RO	0/0/0/0	40,0	0	40	16	0	1598	40	0/1	3442	42	76	99	1670	1354	34	0/1	1317	17	30	99	660	477	13	0/0	42,0	0	42	92	0	1604	42	0/0	29,0	0	29	53	0	1124	29	0/0	26,0	0	26	44	0	1054	26	1.1356	0	0	0	0	ambiguous	0	0/0	FALSE	FALSE	FALSE	0.5666666666666667	0.5526315789473685
chr06	20206541	NA	T	A	3195.12	NA	0	0	4	0.285714	14	96	1X	230	230	1.43284	3.8246000000000002	4.04742	0	1	1	59.3229	59.9925	6	1	4.20381	0.9375	0.992537	0	0	0	0	3648	5243	134	49	3.10078	3.07512	47	1	44	4.45795	52	61	5.34382	73	snp	GT:AD:AO:DP:GQ:QA:QR:RO	0/0/0/0	40,0	0	40	18	0	1601	40	1/1	66	66	66	99	2584	0	0	1/1	30	30	30	99	1064	0	0	0/0	42,0	0	42	95	0	1596	42	0/0	29,0	0	29	56	0	1148	29	0/0	23,0	0	23	38	0	898	23	0.669600000000003	0	0	0	0	unambiguous	0	0/0	FALSE	FALSE	FALSE	1	1
chr06	20206548	NA	G	T	1373.24	NA	0.480769	3.34437	2	0.142857	14	50	1X	235	235	1.58779	3.0103	11.5671	0	1	1	59.96	59.6432	6	1	7.04345	0.94	0.983784	0	0	0	0	1938	7104	185	20	7.3532400000000004	4.99397	30	1	23	3.70517	27	84	6.40249	101	snp	GT:AD:AO:DP:GQ:QA:QR:RO	0/0/0/0	39,0	0	39	31	0	1539	39	0/1	3836	36	74	99	1414	1440	38	0/1	1614	14	30	99	524	603	16	0/0	40,0	0	40	99	0	1524	40	0/0	29,0	0	29	69	0	1094	29	0/0	23,0	0	23	51	0	904	23	0.316800000000001	0	0	0	0	ambiguous	0	0/0	FALSE	FALSE	FALSE	0.4666666666666667	0.4864864864864865
chr06	20206574	NA	C	T	1187.05	NA	0.415094	9.64763	2	0.142857	14	44	1X	243	243	1.54745	3.20771	3.54498	0	1	1	60	59.5879	6	1	11.5574	0.931818	0.974874	0	0	0	0	1720	7783	199	19	4.78696	4.85441	25	1	24	3.79993	20	96	3.54498	103	snp	GT:AD:AO:DP:GQ:QA:QR:RO	0/0/0/0	42,0	0	42	50	0	1665	42	0/1	4330	30	73	99	1150	1687	43	0/1	1914	14	33	99	570	717	19	0/0	45,0	0	45	99	0	1728	45	0/0	31,0	0	31	91	0	1228	31	0/0	19,0	0	19	55	0	758	19	0.412100000000002	0	0	0	0	ambiguous	0	0/0	FALSE	FALSE	FALSE	0.42424242424242425	0.410958904109589
chr06	20206603	NA	G	A	1418.57	NA	0.481132	3.33807	2	0.142857	14	51	1X	237	237	1.61832	3.3935	9.73486	0	1	1	60	59.6559	6	1	7.58804	0.980392	0.967742	0	0	0	0	1992	7324	186	25	3.05288	4.17776	26	1	26	3.05288	25	87	4.69144	99	snp	GT:AD:AO:DP:GQ:QA:QR:RO	0/0/0/0	42,0	0	42	33	0	1649	42	0/1	3536	36	71	99	1408	1406	35	0/1	2015	15	35	99	584	790	20	0/0	41,0	0	41	99	0	1595	41	0/0	29,0	0	29	68	0	1126	29	0/0	19,0	0	19	38	0	758	19	0.344099999999997	0	0	0	0	ambiguous	0	0/0	FALSE	FALSE	FALSE	0.42857142857142855	0.5070422535211268
chr06	20206687	NA	C	A	1346.76	NA	0.533333	3.87889	2	0.142857	14	48	1X	210	210	1.5	5.9056	3.86817	0	1	1	60.1875	59.9136	6	1	6.71616	1	0.969136	0	0	0	0	1869	6261	162	22	3.73412	4.9405	26	1	28	5.9056	20	84	3.49285	78	snp	GT:AD:AO:DP:GQ:QA:QR:RO	0/0/0/0	42,0	0	42	29	0	1639	42	0/1	2330	30	53	99	1162	879	23	0/1	1918	18	37	99	707	752	19	0/0	37,0	0	37	88	0	1395	37	0/0	22,0	0	22	43	0	821	22	0/0	19,0	0	19	34	0	775	19	0.273899999999998	0	0	0	0	ambiguous	0	0/0	FALSE	FALSE	FALSE	0.4864864864864865	0.5660377358490566
chr06	20206693	NA	C	T	1352.62	NA	0.537634	4.15441	2	0.142857	14	50	1X	214	214	1.53719	4.57376	3.8577	0	1	1	60.18	59.9146	6	1	6.36694	0.98	0.969512	0	0	0	0	1888	6483	164	23	3.70517	5.60547	27	1	29	5.78978	21	85	3.48696	79	snp	GT:AD:AO:DP:GQ:QA:QR:RO	0/0/0/0	43,0	0	43	28	0	1739	43	0/1	2432	32	56	99	1199	947	24	0/1	1918	18	37	99	689	743	19	0/0	35,0	0	35	79	0	1367	35	0/0	23,0	0	23	43	0	903	23	0/0	20,0	0	20	34	0	784	20	0.2654	0	0	0	0	ambiguous	0	0/0	FALSE	FALSE	FALSE	0.4864864864864865	0.5714285714285714
chr06	20206731	NA	A	G	1411.2	NA	0.563218	6.03039	2	0.142857	14	49	1X	201	201	1.52632	4.11819	5.06748	0	1	1	59.9592	59.9079	6	1	5.1529	0.959184	0.967105	0	0	0	0	1933	5870	152	25	3.05462	3.06744	24	1	25	3.05462	24	75	3.06744	77	snp	GT:AD:AO:DP:GQ:QA:QR:RO	0/0/0/0	41,0	0	41	22	0	1572	41	0/1	2230	30	52	99	1173	854	22	0/1	1619	19	35	99	760	644	16	0/0	31,0	0	31	65	0	1200	31	0/0	22,0	0	22	37	0	817	22	0/0	20,0	0	20	31	0	783	20	0.0513000000000048	0	0	0	0	ambiguous	0	0/0	FALSE	FALSE	FALSE	0.5428571428571428	0.5769230769230769
chr06	20206791	NA	T	C	1332.93	NA	0.582278	7.6556	2	0.142857	14	46	1X	187	187	1.46296	4.70971	14.2373	0	1	1	60	59.7801	6	1	4.83681	0.869565	0.929078	0	0	0	0	1820	5556	141	22	3.19912	3.76493	24	1	20	4.70971	26	54	19.7815	87	snp	GT:AD:AO:DP:GQ:QA:QR:RO	0/0/0/0	39,0	0	39	21	0	1527	39	0/1	2028	28	48	99	1126	793	20	0/1	1318	18	31	99	694	512	13	0/0	27,0	0	27	54	0	1042	27	0/0	24,0	0	24	45	0	953	24	0/0	18,0	0	18	27	0	729	18	0.219900000000003	0	0	0	0	ambiguous	0	0/0	FALSE	FALSE	FALSE	0.5806451612903226	0.5833333333333334
chr06	20206986	NA	C	G	1009.08	NA	0.5	3.0103	2	0.142857	14	36	1X	169	169	1.48454	6.8707	3.02663	0	1	1	59.5	60	6	1	7.62	0.916667	0.932331	0	0	0	0	1427	5113	133	15	5.18177	3.41847	21	1	23	9.04217	13	60	5.76954	73	snp	GT:AD:AO:DP:GQ:QA:QR:RO	0/0/0/0	37,0	0	37	33	0	1449	37	0/1	2323	23	46	99	924	879	23	0/1	1313	13	26	99	503	486	13	0/0	21,0	0	21	50	0	789	21	0/0	16,0	0	16	35	0	624	16	0/0	23,0	0	23	56	0	886	23	0.5	0	0	0	0	ambiguous	0	0/0	FALSE	FALSE	FALSE	0.5	0.5
chr06	20206996	NA	C	T	881.87	NA	0.485714	3.13438	2	0.142857	14	34	1X	167	167	1.4433	3.26577	6.68384	0	1	1	59.4706	60	6	1	7.49076	0.941176	0.917293	0	0	0	0	1271	5156	133	21	7.09778	6.68384	13	1	13	7.09778	21	67	3.02663	66	snp	GT:AD:AO:DP:GQ:QA:QR:RO	0/0/0/0	39,0	0	39	39	0	1533	39	0/1	2222	22	44	99	833	872	22	0/1	1412	12	26	99	438	530	14	0/0	20,0	0	20	51	0	771	20	0/0	14,0	0	14	33	0	558	14	0/0	24,0	0	24	63	0	892	24	0.529400000000003	0	0	0	0	ambiguous	0	0/0	FALSE	FALSE	FALSE	0.46153846153846156	0.5
chr06	20207005	NA	G	C	976.69	NA	0.5	3.0103	2	0.142857	14	36	1X	167	167	1.51579	3.0103	4.35297	0	1	1	59.5	60	6	1	7.1583	0.916667	0.923664	0	0	0	0	1383	5087	131	18	3.0103	4.35297	18	1	14	6.8707	22	69	3.82253	62	snp	GT:AD:AO:DP:GQ:QA:QR:RO	0/0/0/0	36,0	0	36	31	0	1413	36	0/1	2323	23	46	99	904	893	23	0/1	1313	13	26	99	479	498	13	0/0	18,0	0	18	40	0	698	18	0/0	15,0	0	15	31	0	602	15	0/0	26,0	0	26	64	0	983	26	0.5	0	0	0	0	ambiguous	0	0/0	FALSE	FALSE	FALSE	0.5	0.5
chr06	20207013	NA	T	C	986.84	NA	0.506849	3.04005	2	0.142857	14	37	1X	160	160	1.67816	3.5385	4.44029	0	1	1	60	60	6	1	4.7111	0.891892	0.910569	0	0	0	0	1401	4747	123	18	3.06899	4.44029	19	1	15	5.88603	22	65	3.87536	58	snp	GT:AD:AO:DP:GQ:QA:QR:RO	0/0/0/0	36,0	0	36	26	0	1408	36	0/1	2423	23	47	99	888	922	24	0/1	1214	14	26	99	513	470	12	0/0	15,0	0	15	27	0	570	15	0/0	13,0	0	13	21	0	502	13	0/0	23,0	0	23	51	0	875	23	0	0	0	0	0	ambiguous	0	0/0	FALSE	FALSE	FALSE	0.5384615384615384	0.48936170212765956
chr06	20207191	NA	G	C	1005.01	NA	0.413043	9.05266	2	0.142857	14	38	1X	209	209	1.57265	5.06748	3.12459	0	1	1	60	58.8012	6	1	11.2548	0.947368	0.94152	0	0	0	0	1478	6758	171	17	3.9246	9.7279	21	1	25	11.239	13	95	7.59452	76	snp	GT:AD:AO:DP:GQ:QA:QR:RO	0/0/0/0	43,0	0	43	51	0	1712	43	0/1	3726	26	63	99	1021	1435	37	0/1	1712	12	29	99	457	676	17	0/0	28,0	0	28	82	0	1101	28	0/0	17,0	0	17	49	0	662	17	0/0	29,0	0	29	85	0	1172	29	1.1988	0	0	0	0	ambiguous	0	0/0	FALSE	FALSE	FALSE	0.41379310344827586	0.4126984126984127
chr06	20207398	NA	G	A	1294.09	NA	0.478723	3.37991	2	0.142857	14	45	1X	204	204	1.70909	3.05855	5.31834	0	1	1	60	60	6	1	6.23311	0.977778	0.949686	0	0	0	0	1820	6379	159	26	5.37479	9.03306	19	1	28	8.84915	17	66	12.9663	93	snp	GT:AD:AO:DP:GQ:QA:QR:RO	0/0/0/0	37,0	0	37	27	0	1492	37	0/1	2831	31	59	99	1267	1126	28	0/1	2114	14	35	99	553	826	21	0/0	29,0	0	29	68	0	1156	29	0/0	19,0	0	19	38	0	762	19	0/0	25,0	0	25	56	0	1017	25	0	0	0	0	0	ambiguous	0	0/0	FALSE	FALSE	FALSE	0.4	0.5254237288135594
chr06	20207478	NA	A	G	2931.33	NA	0	0	4	0.285714	14	88	1X	209	209	1.51261	3.89863	3.45895	0	1	1	60	60	6	1	4.98391	0.886364	0.942149	0	0	0	0	3415	4694	121	44	3.0103	10.9245	44	1	43	3.109	45	73	14.2266	48	snp	GT:AD:AO:DP:GQ:QA:QR:RO	0/0/0/0	42,0	0	42	22	0	1628	42	1/1	252	52	54	99	2026	64	2	1/1	36	36	36	99	1389	0	0	0/0	29,0	0	29	56	0	1130	29	0/0	25,0	0	25	44	0	969	25	0/0	23,0	0	23	38	0	903	23	0	0	0	0	0	unambiguous	0	0/0	FALSE	FALSE	FALSE	1	0.9629629629629629
chr06	20207645	NA	A	G	870.53	NA	0.492063	3.04477	2	0.142857	14	31	1X	161	161	1.28571	3.08035	3.61163	0	1	1	57.2581	59.8769	6	1	8.44612	0.935484	0.946154	0	0	0	0	1224	4906	130	15	3.08035	6.28421	16	1	13	4.76149	18	58	6.28421	72	snp	GT:AD:AO:DP:GQ:QA:QR:RO	0/0/0/0	48,0	0	48	55	0	1839	48	0/1	1919	19	38	99	757	681	19	0/1	1312	12	25	99	467	479	13	0/0	14,0	0	14	37	0	515	14	0/0	15,0	0	15	40	0	582	15	0/0	21,0	0	21	58	0	810	21	2.6188	0	0	0	0	ambiguous	0	0/0	FALSE	FALSE	FALSE	0.48	0.5
chr06	20207686	NA	A	C	1125.25	NA	0.506494	3.0385	2	0.142857	14	39	1X	180	180	1.49515	4.40227	8.56989	0	1	1	58.8718	60	6	1	7.54582	0.948718	0.950355	0	0	0	0	1568	5260	141	17	4.40227	3.76493	22	1	16	5.73856	23	57	14.2373	84	snp	GT:AD:AO:DP:GQ:QA:QR:RO	0/0/0/0	48,0	0	48	45	0	1794	48	0/1	2325	25	48	99	1025	862	23	0/1	1514	14	29	99	543	539	15	0/0	17,0	0	17	36	0	649	17	0/0	16,0	0	16	33	0	582	16	0/0	22,0	0	22	51	0	834	22	1.1282	0	0	0	0	ambiguous	0	0/0	FALSE	FALSE	FALSE	0.4827586206896552	0.5208333333333334
chr06	20207715	NA	G	A	964.79	NA	0.474359	3.45573	2	0.142857	14	37	1X	178	178	1.56	5.88603	8.56989	0	1	1	60	59.8227	6	1	8.35675	0.891892	0.950355	0	0	0	0	1405	5434	141	10	19.9713	12.6356	27	1	21	4.47751	16	62	7.46105	79	snp	GT:AD:AO:DP:GQ:QA:QR:RO	0/0/0/0	44,0	0	44	43	0	1720	44	0/1	2621	21	47	99	783	1008	26	0/1	1516	16	31	99	622	551	15	0/0	21,0	0	21	51	0	795	21	0/0	16,0	0	16	36	0	612	16	0/0	19,0	0	19	45	0	748	19	0.177300000000002	0	0	0	0	ambiguous	0	0/0	FALSE	FALSE	FALSE	0.5161290322580645	0.44680851063829785
chr06	20207885	NA	T	C	2842.33	NA	0	0	4	0.285714	14	81	1X	181	181	1.62	3.03711	3.35774	0	1	1	59.2469	58.68	6	1	2.81798	0.91358	0.98	0	0	0	0	3258	3917	100	44	4.32391	6.13722	37	1	40	3.03711	41	44	6.13722	56	snp	GT:AD:AO:DP:GQ:QA:QR:RO	0/0/0/0	36,0	0	36	13	0	1416	36	1/1	46	46	46	99	1870	0	0	1/1	35	35	35	99	1388	0	0	0/0	20,0	0	20	28	0	790	20	0/0	27,0	0	27	49	0	1040	27	0/0	17,0	0	17	19	0	671	17	0.566899999999997	0	0	0	0	unambiguous	0	0/0	FALSE	FALSE	FALSE	1	1
chr06	20207894	NA	G	A	1034.96	NA	0.481013	3.25768	2	0.142857	14	38	1X	177	177	1.61224	3.23888	3.40085	0	1	1	59	59.0576	6	1	6.4681	0.868421	0.978417	0	0	0	0	1472	5431	139	23	6.66752	16.1485	15	1	19	3.0103	19	65	4.27569	74	snp	GT:AD:AO:DP:GQ:QA:QR:RO	0/0/0/0	34,0	0	34	28	0	1359	34	0/1	2620	20	46	99	766	1004	26	0/1	1518	18	33	99	706	607	15	0/0	21,0	0	21	49	0	821	21	0/0	26,0	0	26	64	0	1030	26	0/0	17,0	0	17	37	0	610	17	0.0576000000000008	0	0	0	0	ambiguous	0	0/0	FALSE	FALSE	FALSE	0.5454545454545454	0.43478260869565216
chr06	20208511	NA	A	C	860.96	NA	0.492537	3.04271	2	0.142857	14	33	1X	161	161	1.42553	3.0761	3.28173	0	1	1	59.6061	59.6016	6	1	4.94916	0.878788	0.960938	0	0	0	0	1232	5025	128	21	8.34028	3.0103	12	1	16	3.0761	17	72	7.3532400000000004	56	snp	GT:AD:AO:DP:GQ:QA:QR:RO	0/0/0/0	25,0	0	25	22	0	951	25	0/1	2120	20	41	99	765	857	21	0/1	1313	13	26	99	467	489	13	0/0	26,0	0	26	69	0	1040	26	0/0	18,0	0	18	44	0	716	18	0/0	25,0	0	25	66	0	972	25	0.00450000000000017	0	0	0	0	ambiguous	0	0/0	FALSE	FALSE	FALSE	0.5	0.4878048780487805
chr06	20208512	NA	T	A	952.24	NA	0.522388	3.30199	2	0.142857	14	35	1X	164	164	1.38144	8.03571	6.79775	0	1	1	59.2857	59.6512	6	1	3.93756	0.942857	0.945736	0	0	0	0	1341	4947	129	15	4.56135	3.83512	20	1	20	4.56135	15	72	6.79775	57	snp	GT:AD:AO:DP:GQ:QA:QR:RO	0/0/0/0	24,0	0	24	17	0	934	24	0/1	1921	21	40	99	817	737	19	0/1	1314	14	27	99	524	472	13	0/0	27,0	0	27	68	0	1039	27	0/0	18,0	0	18	41	0	713	18	0/0	28,0	0	28	71	0	1052	28	0.365500000000004	0	0	0	0	ambiguous	0	0/0	FALSE	FALSE	FALSE	0.5185185185185185	0.525
chr06	20208871	NA	T	C	1391.57	NA	0.551724	5.03202	2	0.142857	14	48	1X	213	213	1.38095	11.8771	3.02346	0	1	1	59.5833	60	6	1	6.68952	0.9375	0.939394	0	0	0	0	1915	6329	165	23	3.19126	4.0763	25	1	28	5.9056	20	72	8.81405	93	snp	GT:AD:AO:DP:GQ:QA:QR:RO	0/0/0/0	41,0	0	41	29	0	1572	41	0/1	2231	31	53	99	1234	836	22	0/1	1717	17	34	99	681	634	17	0/0	33,0	0	33	77	0	1272	33	0/0	21,0	0	21	41	0	794	21	0/0	31,0	0	31	71	0	1221	31	0.416699999999999	0	0	0	0	ambiguous	0	0/0	FALSE	FALSE	FALSE	0.5	0.5849056603773585
chr06	20208949	NA	T	C	3398.67	NA	0	0	4	0.285714	14	101	1X	209	209	1.87037	3.0318	3.09072	1	1	1	59.8515	60	6	1	1.4545	0.80198	0.962963	0	0	0	0	3905	3985	108	47	4.06379	5.02092	54	1	47	4.06379	54	48	5.9056	60	snp	GT:AD:AO:DP:GQ:QA:QR:RO	0/0/0/0	42,0	0	42	29	0	1572	42	1/1	58	58	58	99	2230	0	0	1/1	43	43	43	99	1675	0	0	0/0	26,0	0	26	54	0	968	26	0/0	14,0	0	14	1	0	506	14	0/0	26,0	0	26	54	0	939	26	0.148499999999999	0	0	0	0	unambiguous	0	0/0	FALSE	FALSE	FALSE	1	1
chr06	20209061	NA	G	A	2977.42	NA	0	0	4	0.285714	14	89	1X	215	215	1.4127	4.98658	3.07924	0	1	1	60	60	6	1	5.78598	0.955056	0.960317	0	0	0	0	3401	4884	126	51	7.13366	4.73369	38	1	49	4.98658	40	56	6.38815	70	snp	GT:AD:AO:DP:GQ:QA:QR:RO	0/0/0/0	43,0	0	43	25	0	1679	43	1/1	60	60	60	99	2295	0	0	1/1	29	29	29	99	1106	0	0	0/0	23,0	0	23	41	0	916	23	0/0	24,0	0	24	44	0	900	24	0/0	36,0	0	36	80	0	1389	36	0	0	0	0	0	unambiguous	0	0/0	FALSE	FALSE	FALSE	1	1
chr06	20209155	NA	G	A	1333.29	NA	0.539326	4.20583	2	0.142857	14	48	1X	203	203	1.5614	3.73412	3.13639	0	1	1	60	59.8452	6	1	4.09331	0.854167	0.967742	0	0	0	0	1858	5839	155	17	11.8771	16.4734	31	1	23	3.19126	25	82	4.14507	73	snp	GT:AD:AO:DP:GQ:QA:QR:RO	0/0/0/0	35,0	0	35	18	0	1341	35	0/1	2633	33	59	99	1270	975	26	0/1	1515	15	30	99	588	558	15	0/0	31,0	0	31	67	0	1200	31	0/0	20,0	0	20	34	0	692	20	0/0	28,0	0	28	58	0	1073	28	0.154800000000002	0	0	0	0	ambiguous	0	0/0	FALSE	FALSE	FALSE	0.5	0.559322033898305
chr06	20209856	NA	G	A	1206.29	NA	0.443299	5.71904	2	0.142857	14	43	1X	243	243	1.32877	7.10075	4.09604	0	1	1	60	58.53	6	1	14.9267	0.953488	0.945	0	0	0	0	1718	7880	200	22	3.0608	3.70517	21	1	16	9.12072	27	89	8.26526	111	snp	GT:AD:AO:DP:GQ:QA:QR:RO	0/0/0/0	52,0	0	52	65	0	2081	52	0/1	3026	26	56	99	1046	1184	30	0/1	2417	17	41	99	672	937	24	0/0	45,0	0	45	99	0	1785	45	0/0	26,0	0	26	78	0	991	26	0/0	23,0	0	23	69	0	902	23	1.47	0	0	0	0	ambiguous	0	0/0	FALSE	FALSE	FALSE	0.4146341463414634	0.4642857142857143
chr06	20210256	NA	A	G	2790.86	NA	0	0	4	0.285714	14	82	1X	203	203	1.38333	9.78953	3.02825	0	1	1	60	60	6	1	6.42814	0.902439	0.983471	0	0	0	0	3234	4707	121	38	3.96363	3.45895	44	1	49	9.78953	33	61	3.02825	60	snp	GT:AD:AO:DP:GQ:QA:QR:RO	0/0/0/0	42,0	0	42	28	0	1651	42	1/1	143	43	44	99	1729	37	1	1/1	39	39	39	99	1505	0	0	0/0	24,0	0	24	48	0	938	24	0/0	25,0	0	25	51	0	946	25	0/0	29,0	0	29	63	0	1135	29	0	0	0	0	0	unambiguous	0	0/0	FALSE	FALSE	FALSE	1	0.9772727272727273
chr06	20210266	NA	T	C	1376.27	NA	0.551724	5.03202	2	0.142857	14	48	1X	206	206	1.46218	3.19126	3.06527	0	1	1	60	60	6	1	6.6558	0.916667	0.955696	0	0	0	0	1895	6155	158	20	5.9056	3.50507	28	1	19	7.5342	29	92	12.3009	66	snp	GT:AD:AO:DP:GQ:QA:QR:RO	0/0/0/0	43,0	0	43	29	0	1660	43	0/1	2124	24	45	99	968	844	21	0/1	1824	24	42	99	927	679	18	0/0	26,0	0	26	53	0	1018	26	0/0	24,0	0	24	47	0	914	24	0/0	26,0	0	26	53	0	1040	26	0	0	0	0	0	ambiguous	0	0/0	FALSE	FALSE	FALSE	0.5714285714285714	0.5333333333333333
chr06	20210407	NA	T	A	1016.05	NA	0.467532	3.71532	2	0.142857	14	36	1X	205	205	1.20312	5.18177	7.64877	0	1	1	60	60	6	1	13.0539	0.944444	0.952663	0	0	0	0	1428	6629	169	18	3.0103	9.80739	18	1	17	3.25157	19	91	5.18177	78	snp	GT:AD:AO:DP:GQ:QA:QR:RO	0/0/0/0	45,0	0	45	57	0	1774	45	0/1	2422	22	46	99	871	931	24	0/1	1714	14	31	99	557	647	17	0/0	25,0	0	25	76	0	986	25	0/0	28,0	0	28	85	0	1088	28	0/0	30,0	0	30	91	0	1203	30	0	0	0	0	0	ambiguous	0	0/0	FALSE	FALSE	FALSE	0.45161290322580644	0.4782608695652174
chr06	20210427	NA	C	T	1039.25	NA	0.46988	3.66436	2	0.142857	14	39	1X	200	200	1.4188	3.06598	5.28967	0	1	1	59.8718	60	6	1	9.28605	0.846154	0.975155	0	0	0	0	1486	6201	161	18	3.51141	3.34749	21	1	25	9.74743	14	89	6.90816	72	snp	GT:AD:AO:DP:GQ:QA:QR:RO	0/0/0/0	44,0	0	44	47	0	1703	44	0/1	2523	23	48	99	892	954	25	0/1	1916	16	35	99	594	729	19	0/0	16,0	0	16	40	0	612	16	0/0	29,0	0	29	79	0	1093	29	0/0	28,0	0	28	76	0	1110	28	0.1282	0	0	0	0	ambiguous	0	0/0	FALSE	FALSE	FALSE	0.45714285714285713	0.4791666666666667
chr06	20210449	NA	C	T	1242.63	NA	0.530864	3.68051	2	0.142857	14	43	1X	186	186	1.54286	3.0608	15.781	0	1	1	59.8837	60	6	1	5.36418	0.883721	0.958042	0	0	0	0	1724	5501	143	15	11.5447	12.501	28	1	24	4.27278	19	77	4.8477	66	snp	GT:AD:AO:DP:GQ:QA:QR:RO	0/0/0/0	36,0	0	36	23	0	1369	36	0/1	2029	29	49	99	1154	772	20	0/1	1814	14	32	99	570	712	18	0/0	15,0	0	15	24	0	584	15	0/0	28,0	0	28	63	0	1080	28	0/0	26,0	0	26	57	0	984	26	0.116300000000003	0	0	0	0	ambiguous	0	0/0	FALSE	FALSE	FALSE	0.4375	0.5918367346938775
chr06	20210548	NA	A	G	1276.99	NA	0.48913	3.10471	2	0.142857	14	45	1X	195	195	1.78641	5.37479	3.06821	0	1	1	60	59.94	6	1	4.0116	0.888889	0.94	0	0	0	0	1793	5881	150	21	3.44459	3.06821	24	1	21	3.44459	24	76	3.06821	74	snp	GT:AD:AO:DP:GQ:QA:QR:RO	0/0/0/0	32,0	0	32	18	0	1292	32	0/1	2920	20	49	99	803	1108	29	0/1	1825	25	43	99	990	668	18	0/0	26,0	0	26	56	0	1019	26	0/0	26,0	0	26	56	0	1041	26	0/0	19,0	0	19	35	0	753	19	0.0600000000000023	0	0	0	0	ambiguous	0	0/0	FALSE	FALSE	FALSE	0.5813953488372093	0.40816326530612246
chr06	20210894	NA	T	C	3452.14	NA	0	0	4	0.285714	14	101	1X	218	218	1.7265	3.2038	3.91972	0	1	1	60	60	6	1	0.433917	0.910891	0.965812	0	0	0	0	3964	4581	117	42	9.22372	7.18621	59	1	56	5.61177	45	54	4.51363	63	snp	GT:AD:AO:DP:GQ:QA:QR:RO	0/0/0/0	37,0	0	37	4	0	1435	37	1/1	56	56	56	99	2179	0	0	1/1	45	45	45	99	1785	0	0	0/0	29,0	0	29	45	0	1163	29	0/0	28,0	0	28	42	0	1107	28	0/0	23,0	0	23	27	0	876	23	0	0	0	0	0	unambiguous	0	0/0	FALSE	FALSE	FALSE	1	1
chr06	20210991	NA	T	A	1266.07	NA	0.435185	6.95112	2	0.142857	14	47	1X	237	237	1.67442	3.0565	3.0103	0	1	1	60	60	6	1	7.83186	0.87234	0.942105	0	0	0	0	1830	7431	190	30	10.8184	4.65605	17	1	27	5.27418	20	92	3.42174	98	snp	GT:AD:AO:DP:GQ:QA:QR:RO	0/0/0/0	36,0	0	36	34	0	1414	36	0/1	3226	26	58	99	1033	1268	32	0/1	2921	21	50	99	797	1114	29	0/0	28,0	0	28	73	0	1093	28	0/0	27,0	0	27	70	0	1008	27	0/0	38,0	0	38	99	0	1534	38	0	0	0	0	0	ambiguous	0	0/0	FALSE	FALSE	FALSE	0.42	0.4482758620689655
chr06	20211165	NA	T	C	3628.82	NA	0	0	4	0.285714	14	107	1X	241	241	1.59701	17.8047	4.04742	0	1	1	60	59.9403	6	1	3.41174	0.906542	0.985075	0	0	0	0	4165	5231	134	49	4.65412	7.15878	58	1	49	4.65412	58	66	3.07512	68	snp	GT:AD:AO:DP:GQ:QA:QR:RO	0/0/0/0	46,0	0	46	15	0	1801	46	1/1	63	63	63	99	2455	0	0	1/1	44	44	44	99	1710	0	0	0/0	33,0	0	33	57	0	1304	33	0/0	19,0	0	19	15	0	721	19	0/0	36,0	0	36	66	0	1405	36	0.0596999999999994	0	0	0	0	unambiguous	0	0/0	FALSE	FALSE	FALSE	1	1
chr06	20211394	NA	C	A	1194.57	NA	0.478723	3.37991	2	0.142857	14	45	1X	213	213	1.57983	3.44459	3.21711	0	1	1	59.9111	59.9226	6	1	8.16695	0.822222	0.916667	0	0	0	0	1698	6331	168	21	3.44459	4.30284	24	1	21	3.44459	24	81	3.47562	87	snp	GT:AD:AO:DP:GQ:QA:QR:RO	0/0/0/0	41,0	0	41	35	0	1608	41	0/1	3424	24	58	99	876	1284	34	0/1	1521	21	36	99	822	495	15	0/0	32,0	0	32	81	0	1202	32	0/0	21,0	0	21	47	0	764	21	0/0	25,0	0	25	60	0	978	25	0.0115000000000052	0	0	0	0	ambiguous	0	0/0	FALSE	FALSE	FALSE	0.5833333333333334	0.41379310344827586
chr06	20211537	NA	T	C	3691.66	NA	0	0	4	0.285714	14	109	1X	229	229	1.72619	3.03022	3.66174	1	1	1	59.7982	60	6	1	1.88201	0.899083	0.983333	0	0	0	0	4306	4699	120	55	3.03022	10.2485	54	1	52	3.50834	57	59	3.08268	61	snp	GT:AD:AO:DP:GQ:QA:QR:RO	0/0/0/0	36,0	0	36	21	0	1446	36	1/1	62	62	62	99	2453	0	0	1/1	45	45	45	99	1771	0	0	0/0	36,2	2	38	1	82	1402	36	0/0	20,0	0	20	36	0	774	20	0/0	28,0	0	28	60	0	1077	28	0.201799999999999	0	0	2	0	unambiguous	0	0/0	FALSE	FALSE	FALSE	1	1
chr06	20211591	NA	C	T	1402.47	NA	0.505051	3.03223	2	0.142857	14	50	1X	206	206	1.85047	4.57376	13.9233	0	1	1	60	59.859	6	1	5.09548	0.86	0.961538	0	0	0	0	1965	6166	156	23	3.70517	3.51141	27	1	25	3.0103	25	69	7.52028	87	snp	GT:AD:AO:DP:GQ:QA:QR:RO	0/0/0/0	41,0	0	41	22	0	1645	41	0/1	3131	31	62	99	1240	1231	31	0/1	1819	19	37	99	725	711	18	0/0	30,0	0	30	61	0	1150	30	0/0	18,0	0	18	25	0	713	18	0/0	18,0	0	18	25	0	716	18	0.140999999999998	0	0	0	0	ambiguous	0	0/0	FALSE	FALSE	FALSE	0.5135135135135135	0.5
chr06	20211632	NA	G	A	1175.41	NA	0.477273	3.40511	2	0.142857	14	42	1X	206	206	1.49153	6.31921	3.8577	0	1	1	60	60	6	1	8.17225	0.857143	0.963415	0	0	0	0	1657	6423	164	24	4.87156	3.22215	18	1	19	3.83753	23	72	8.30657	92	snp	GT:AD:AO:DP:GQ:QA:QR:RO	0/0/0/0	38,0	0	38	35	0	1518	38	0/1	3126	26	57	99	1025	1208	31	0/1	1516	16	31	99	632	584	15	0/0	33,0	0	33	87	0	1259	33	0/0	20,0	0	20	48	0	804	20	0/0	27,0	0	27	69	0	1050	27	0	0	0	0	0	ambiguous	0	0/0	FALSE	FALSE	FALSE	0.5161290322580645	0.45614035087719296
chr06	20211676	NA	A	G	1606.77	NA	0.543689	4.71796	2	0.142857	14	56	1X	219	219	1.77586	5.49198	5.2617	0	1	1	60	60	6	1	0.970316	0.892857	0.957055	0	0	0	0	2224	6296	163	22	8.59409	4.62225	34	1	26	3.63072	30	76	4.62225	87	snp	GT:AD:AO:DP:GQ:QA:QR:RO	0/0/0/0	33,0	0	33	6	0	1303	33	0/1	3037	37	67	99	1505	1117	30	0/1	1719	19	36	99	719	658	17	0/0	34,0	0	34	67	0	1324	34	0/0	25,0	0	25	40	0	953	25	0/0	24,0	0	24	37	0	941	24	0	0	0	0	0	ambiguous	0	0/0	FALSE	FALSE	FALSE	0.5277777777777778	0.5522388059701493
chr06	20211801	NA	G	A	1678.49	NA	0.483607	3.29508	2	0.142857	14	59	1X	255	255	1.83459	7.46366	3.0103	0	1	1	60	60	6	1	6.99473	0.881356	0.954082	0	0	0	0	2354	7733	196	27	3.93042	10.4997	32	1	28	3.34154	31	105	5.18177	91	snp	GT:AD:AO:DP:GQ:QA:QR:RO	0/0/0/0	51,0	0	51	34	0	2018	51	0/1	4236	36	78	99	1443	1640	42	0/1	2123	23	44	99	911	826	21	0/0	38,0	0	38	85	0	1538	38	0/0	20,0	0	20	30	0	766	20	0/0	24,0	0	24	42	0	945	24	0	0	0	0	0	ambiguous	0	0/0	FALSE	FALSE	FALSE	0.5227272727272727	0.46153846153846156
chr06	20211850	NA	T	C	3705.91	NA	0	0	4	0.285714	14	109	1X	255	255	1.49315	6.37708	3.0103	0	1	1	60	60	6	1	6.30714	0.908257	0.965753	0	0	0	0	4227	5773	146	59	4.62396	10.2089	50	1	55	3.03022	54	81	6.81781	65	snp	GT:AD:AO:DP:GQ:QA:QR:RO	0/0/0/0	53,0	0	53	27	0	2132	53	1/1	72	72	72	99	2779	0	0	1/1	37	37	37	99	1448	0	0	0/0	37,0	0	37	73	0	1435	37	0/0	27,0	0	27	42	0	1064	27	0/0	29,0	0	29	48	0	1142	29	0	0	0	0	0	unambiguous	0	0/0	FALSE	FALSE	FALSE	1	1
chr06	20211895	NA	T	C	1574.03	NA	0.482759	3.30981	2	0.142857	14	56	1X	265	265	1.55705	5.49198	3.02069	0	1	1	60	60	6	1	11.3018	0.857143	0.923445	0	0	0	0	2202	8241	209	28	3.0103	3.02069	28	1	30	3.63072	26	107	3.27005	102	snp	GT:AD:AO:DP:GQ:QA:QR:RO	0/0/0/0	55,0	0	55	49	0	2176	55	0/1	3638	38	74	99	1486	1380	36	0/1	2418	18	42	99	716	980	24	0/0	34,0	0	34	83	0	1325	34	0/0	28,0	0	28	65	0	1085	28	0/0	32,0	0	32	77	0	1295	32	0	0	0	0	0	ambiguous	0	0/0	FALSE	FALSE	FALSE	0.42857142857142855	0.5135135135135135
chr06	20211964	NA	G	A	3333.2	NA	0	0	4	0.285714	14	97	1X	239	239	1.3662	3.21178	6.92507	0	1	1	60	60	6	1	7.12501	0.865979	0.978873	0	0	0	0	3794	5478	142	54	5.71904	7.96493	43	1	43	5.71904	54	71	3.0103	71	snp	GT:AD:AO:DP:GQ:QA:QR:RO	0/0/0/0	48,0	0	48	31	0	1842	48	1/1	64	64	64	99	2493	0	0	1/1	33	33	33	99	1301	0	0	0/0	33,0	0	33	70	0	1255	33	0/0	31,0	0	31	64	0	1233	31	0/0	30,0	0	30	61	0	1148	30	0	0	0	0	0	unambiguous	0	0/0	FALSE	FALSE	FALSE	1	1
chr06	20212129	NA	T	C	3156.93	NA	0	0	4	0.285714	14	91	1X	206	206	1.58261	3.60686	7.25883	0	1	1	60	60	6	1	1.59159	0.923077	0.965217	0	0	0	0	3614	4547	115	53	8.37933	14.8118	38	1	48	3.60686	43	53	4.53977	62	snp	GT:AD:AO:DP:GQ:QA:QR:RO	0/0/0/0	34,0	0	34	8	0	1351	34	1/1	55	55	55	99	2202	0	0	1/1	36	36	36	99	1412	0	0	0/0	31,0	0	31	59	0	1176	31	0/0	22,0	0	22	31	0	885	22	0/0	28,0	0	28	50	0	1135	28	0	0	0	0	0	unambiguous	0	0/0	FALSE	FALSE	FALSE	1	1
chr06	20212165	NA	A	C	2893.57	NA	0	0	4	0.285714	14	85	1X	180	180	1.78947	5.07959	4.13032	1	1	1	60	60	6	1	1.19054	0.894118	0.968421	0	0	0	0	3322	3750	95	43	3.03585	5.77607	42	1	43	3.03585	42	43	4.86177	52	snp	GT:AD:AO:DP:GQ:QA:QR:RO	0/0/0/0	27,0	0	27	1	0	1075	27	1/1	53	53	53	99	2131	0	0	1/1	32	32	32	99	1191	0	0	0/0	29,0	0	29	70	0	1126	29	0/0	20,0	0	20	43	0	786	20	0/0	19,0	0	19	40	0	763	19	0	0	0	0	0	unambiguous	0	0/0	FALSE	FALSE	FALSE	1	1
chr06	20212174	NA	A	G	2905.64	NA	0	0	4	0.285714	14	86	1X	185	185	1.60563	4.62628	5.66432	0	1	1	60	60	6	1	0.0939505	0.918605	0.969697	0	0	0	0	3362	3808	99	39	4.62628	5.66432	47	1	44	3.1113	42	43	6.71716	56	snp	GT:AD:AO:DP:GQ:QA:QR:RO	0/0/0/0	30,0	0	30	3	0	1171	30	1/1	51	51	51	99	1998	0	0	1/1	34	34	34	99	1337	0	0	0/0	28,1	1	29	27	27	1059	28	0/0	20,0	0	20	26	0	760	20	0/0	21,0	0	21	29	0	818	21	0	0	0	1	0	unambiguous	0	0/0	FALSE	FALSE	FALSE	1	1
chr06	20212247	NA	A	G	3153.47	NA	0	0	4	0.285714	14	93	1X	194	194	1.84158	4.90158	7.84774	1	1	1	60	59.8218	6	1	1.76816	0.967742	0.950495	0	0	0	0	3635	3882	101	55	9.75821	4.75178	38	1	38	9.75821	55	44	6.64375	57	snp	GT:AD:AO:DP:GQ:QA:QR:RO	0/0/0/0	29,0	0	29	1	0	1126	29	1/1	62	62	62	99	2407	0	0	1/1	31	31	31	99	1228	0	0	0/0	35,0	0	35	84	0	1308	35	0/0	16,0	0	16	27	0	648	16	0/0	21,0	0	21	42	0	800	21	0.178199999999997	0	0	0	0	unambiguous	0	0/0	FALSE	FALSE	FALSE	1	1
chr06	20212450	NA	C	T	1285.62	NA	0.438095	6.50534	2	0.142857	14	46	1X	222	222	1.79487	3.76559	3.45446	0	1	1	60	59.9773	6	1	7.88221	0.978261	0.971591	0	0	0	0	1842	6803	176	17	9.80795	4.24409	29	1	24	3.19912	22	86	3.20771	90	snp	GT:AD:AO:DP:GQ:QA:QR:RO	0/0/0/0	39,0	0	39	34	0	1524	39	0/1	3224	24	56	99	971	1222	32	0/1	2722	22	49	99	871	1045	27	0/0	30,0	0	30	76	0	1182	30	0/0	23,0	0	23	55	0	894	23	0/0	25,0	0	25	61	0	936	25	0.0227000000000004	0	0	0	0	ambiguous	0	0/0	FALSE	FALSE	FALSE	0.4489795918367347	0.42857142857142855
chr06	20212533	NA	C	T	3396.92	NA	0	0	4	0.285714	14	99	1X	215	215	1.7069	3.55865	4.88226	0	1	1	60	60	6	1	0.487162	0.949495	0.948276	0	0	0	0	3896	4508	116	56	6.71716	9.07545	43	1	45	4.78696	54	56	3.30981	60	snp	GT:AD:AO:DP:GQ:QA:QR:RO	0/0/0/0	36,0	0	36	4	0	1381	36	1/1	59	59	59	99	2304	0	0	1/1	40	40	40	99	1592	0	0	0/0	31,0	0	31	53	0	1183	31	0/0	22,0	0	22	25	0	890	22	0/0	27,0	0	27	41	0	1054	27	0	0	0	0	0	unambiguous	0	0/0	FALSE	FALSE	FALSE	1	1
chr06	20212711	NA	C	A	985.53	NA	0.469136	3.68051	2	0.142857	14	38	1X	203	203	1.32787	6.66752	3.33931	0	1	1	60	60	6	1	10.1688	0.973684	0.933333	0	0	0	0	1414	6566	165	17	3.9246	4.60271	21	1	20	3.23888	18	82	3.02346	83	snp	GT:AD:AO:DP:GQ:QA:QR:RO	0/0/0/0	39,0	0	39	44	0	1567	39	0/1	2824	24	52	99	894	1096	28	0/1	1514	14	29	99	520	585	15	0/0	32,0	0	32	92	0	1285	32	0/0	20,0	0	20	56	0	801	20	0/0	31,0	0	31	89	0	1232	31	0	0	0	0	0	ambiguous	0	0/0	FALSE	FALSE	FALSE	0.4827586206896552	0.46153846153846156
chr06	20212792	NA	G	T	1435.86	NA	0.537634	4.15441	2	0.142857	14	50	1X	224	224	1.41985	3.18402	7.05373	0	1	1	60	60	6	1	7.52473	0.88	0.954023	0	0	0	0	1972	6842	174	26	3.18402	10.1986	24	1	28	4.57376	22	97	8.00219	77	snp	GT:AD:AO:DP:GQ:QA:QR:RO	0/0/0/0	44,0	0	44	33	0	1753	44	0/1	2934	34	63	99	1332	1120	29	0/1	1416	16	30	99	640	534	14	0/0	32,0	0	32	74	0	1254	32	0/0	24,0	0	24	50	0	935	24	0/0	31,0	0	31	71	0	1246	31	0	0	0	0	0	ambiguous	0	0/0	FALSE	FALSE	FALSE	0.5333333333333333	0.5396825396825397
chr06	20212807	NA	T	G	3462.32	NA	0	0	4	0.285714	14	102	1X	239	239	1.48905	4.37279	8.73221	0	1	1	60	60	6	1	4.90712	0.901961	0.963504	0	0	0	0	3953	5372	137	46	5.13919	5.68898	56	1	57	6.07591	45	76	6.57659	61	snp	GT:AD:AO:DP:GQ:QA:QR:RO	0/0/0/0	46,0	0	46	21	0	1792	46	1/1	67	67	67	99	2594	0	0	1/1	35	35	35	99	1359	0	0	0/0	35,0	0	35	69	0	1385	35	0/0	24,0	0	24	36	0	930	24	0/0	32,0	0	32	60	0	1265	32	0	0	0	0	0	unambiguous	0	0/0	FALSE	FALSE	FALSE	1	1
chr06	20213378	NA	G	A	295.5	NA	0.481481	3.09072	2	0.142857	14	14	1X	100	100	1.04082	5.49198	11.1912	0	1	1	60	59.7791	6	1	8.25325	0.857143	0.930233	0	0	0	0	472	2740	86	7	3.0103	13.1102	7	1	8	3.63072	6	45	3.41429	41	snp	GT:AD:AO:DP:GQ:QA:QR:RO	0/0/0/0	21,0	0	21	36	0	715	21	0/1	88	8	16	99	258	279	8	0/1	65	5	11	99	192	167	6	0/0	23,1	1	24	56	22	698	23	0/0	12,0	0	12	46	0	377	12	0/0	16,0	0	16	58	0	504	16	0.2209	0	0	1	0	ambiguous	0	0/0	FALSE	FALSE	FALSE	0.45454545454545453	0.5
chr06	20213869	NA	C	T	1605.31	NA	0.530973	3.95191	2	0.142857	14	60	1X	242	242	1.75194	10.1038	3.0103	0	1	1	60	60	6	1	1.86472	0.95	0.945055	0	0	0	0	2258	7198	182	27	4.31318	3.43982	33	1	34	5.32654	26	85	4.72839	97	snp	GT:AD:AO:DP:GQ:QA:QR:RO	0/0/0/0	36,0	0	36	9	0	1451	36	0/1	3334	34	67	99	1272	1326	33	0/1	2026	26	46	99	986	776	20	0/0	44,0	0	44	96	0	1691	44	0/0	26,0	0	26	42	0	1019	26	0/0	23,0	0	23	33	0	935	23	0	0	0	0	0	ambiguous	0	0/0	FALSE	FALSE	FALSE	0.5652173913043478	0.5074626865671642
chr06	20213913	NA	A	T	1585.33	NA	0.530973	3.95191	2	0.142857	14	60	1X	235	235	1.85246	14.7363	3.02271	0	1	1	60	60	6	1	1.25564	1	0.954286	0	0	0	0	2245	6756	175	30	3.0103	3.32051	30	1	25	6.62942	35	81	5.10732	94	snp	GT:AD:AO:DP:GQ:QA:QR:RO	0/0/0/0	36,0	0	36	7	0	1372	36	0/1	3237	37	69	99	1386	1278	32	0/1	2123	23	44	99	859	780	21	0/0	36,0	0	36	70	0	1400	36	0/0	30,0	0	30	52	0	1141	30	0/0	20,0	0	20	22	0	785	20	0	0	0	0	0	ambiguous	0	0/0	FALSE	FALSE	FALSE	0.5227272727272727	0.5362318840579711
chr06	20214000	NA	G	T	1391.53	NA	0.446429	5.80219	2	0.142857	14	50	1X	244	244	1.69697	4.57376	9.45756	0	1	1	60	60	6	1	9.26496	0.94	0.963918	0	0	0	0	1978	7532	194	26	3.18402	3.18939	24	1	26	3.18402	24	86	8.42779	108	snp	GT:AD:AO:DP:GQ:QA:QR:RO	0/0/0/0	44,0	0	44	40	0	1724	44	0/1	4131	31	72	99	1233	1583	41	0/1	2119	19	40	99	745	792	21	0/0	39,0	0	39	99	0	1551	39	0/0	23,0	0	23	55	0	886	23	0/0	26,0	0	26	64	0	996	26	0	0	0	0	0	ambiguous	0	0/0	FALSE	FALSE	FALSE	0.475	0.4305555555555556
chr06	20214054	NA	C	T	1314.88	NA	0.485149	3.2038	2	0.142857	14	49	1X	224	224	1.64228	3.05462	4.01538	0	1	1	60	60	6	1	8.01721	0.897959	0.96	0	0	0	0	1862	6899	175	21	5.18177	3.02271	28	1	24	3.05462	25	79	6.59633	96	snp	GT:AD:AO:DP:GQ:QA:QR:RO	0/0/0/0	44,0	0	44	35	0	1738	44	0/1	3530	30	65	99	1156	1400	35	0/1	1719	19	36	99	706	635	17	0/0	32,0	0	32	76	0	1256	32	0/0	19,0	0	19	37	0	734	19	0/0	28,0	0	28	64	0	1136	28	0	0	0	0	0	ambiguous	0	0/0	FALSE	FALSE	FALSE	0.5277777777777778	0.46153846153846156
chr06	20214082	NA	T	G	1333.12	NA	0.456311	4.71796	2	0.142857	14	47	1X	222	222	1.73109	3.42611	3.32051	0	1	1	60	60	6	1	7.26049	0.893617	0.954286	0	0	0	0	1883	6966	175	24	3.0565	8.48241	23	1	25	3.42611	22	82	4.51172	93	snp	GT:AD:AO:DP:GQ:QA:QR:RO	0/0/0/0	43,0	0	43	37	0	1710	43	0/1	3727	27	64	99	1085	1447	37	0/1	1920	20	39	99	798	745	19	0/0	30,0	0	30	74	0	1200	30	0/0	16,0	0	16	32	0	647	16	0/0	30,0	0	30	74	0	1217	30	0	0	0	0	0	ambiguous	0	0/0	FALSE	FALSE	FALSE	0.5128205128205128	0.421875
chr06	20214366	NA	T	C	1773.69	NA	0.548673	5.3355	2	0.142857	14	62	1X	230	230	1.93162	5.25182	9.26621	1	1	1	60	60	6	1	1.3151	0.951613	0.952381	0	0	0	0	2447	6582	168	28	4.27115	4.87156	34	1	33	3.57068	29	89	4.30284	79	snp	GT:AD:AO:DP:GQ:QA:QR:RO	0/0/0/0	32,0	0	32	1	0	1247	32	0/1	3237	37	69	99	1468	1245	32	0/1	1925	25	44	99	979	730	19	0/0	38,0	0	38	99	0	1488	38	0/0	20,0	0	20	53	0	785	20	0/0	27,0	0	27	74	0	1087	27	0	0	0	0	0	ambiguous	0	0/0	FALSE	FALSE	FALSE	0.5681818181818182	0.5362318840579711
chr06	20214735	NA	G	T	3414.22	NA	0	0	4	0.285714	14	100	1X	221	221	1.65289	3.0103	6.04318	0	1	1	60	60	6	1	1.94155	0.89	0.942149	0	0	0	0	3907	4715	121	51	3.09716	6.04318	49	1	47	3.79203	53	59	3.17181	62	snp	GT:AD:AO:DP:GQ:QA:QR:RO	0/0/0/0	40,0	0	40	9	0	1547	40	1/1	68	68	68	99	2667	0	0	1/1	32	32	32	99	1240	0	0	0/0	36,0	0	36	68	0	1434	36	0/0	19,0	0	19	16	0	761	19	0/0	26,0	0	26	37	0	973	26	0	0	0	0	0	unambiguous	0	0/0	FALSE	FALSE	FALSE	1	1
chr06	20215131	NA	A	T	1507.37	NA	0.5	3.0103	2	0.142857	14	54	1X	247	247	1.55396	4.45795	3.56161	0	1	1	60	59.9585	6	1	8.76102	0.962963	0.963731	0	0	0	0	2102	7412	193	26	3.17115	3.02155	28	1	28	3.17115	26	85	8.96216	108	snp	GT:AD:AO:DP:GQ:QA:QR:RO	0/0/0/0	50,0	0	50	40	0	1969	50	0/1	3532	32	67	99	1242	1329	35	0/1	1922	22	41	99	860	740	19	0/0	29,0	0	29	65	0	1122	29	0/0	20,0	0	20	38	0	739	20	0/0	40,0	0	40	98	0	1513	40	0.0414999999999992	0	0	0	0	ambiguous	0	0/0	FALSE	FALSE	FALSE	0.5365853658536586	0.47761194029850745
chr06	20215237	NA	G	A	1477.14	NA	0.457627	4.85053	2	0.142857	14	54	1X	228	228	2.14545	3.17115	3.20998	0	1	1	60	59.8736	6	1	1.87533	0.888889	0.965517	0	0	0	0	2109	6866	174	27	3.0103	9.05049	27	1	27	3.0103	27	103	15.7895	71	snp	GT:AD:AO:DP:GQ:QA:QR:RO	0/0/0/0	30,0	0	30	9	0	1189	30	0/1	4935	35	84	99	1383	1960	49	0/1	1519	19	34	99	726	603	15	0/0	22,0	0	22	38	0	865	22	0/0	26,0	0	26	50	0	1002	26	0/0	32,0	0	32	68	0	1247	32	0.126399999999997	0	0	0	0	ambiguous	0	0/0	FALSE	FALSE	FALSE	0.5588235294117647	0.4166666666666667
chr06	20215460	NA	T	C	3644.16	NA	0	0	4	0.285714	14	108	1X	227	227	1.81513	8.15749	3.17453	0	1	1	60	60	6	1	0.808726	0.953704	0.932773	0	0	0	0	4193	4511	119	49	5.02092	7.11603	59	1	59	5.02092	49	60	3.02855	59	snp	GT:AD:AO:DP:GQ:QA:QR:RO	0/0/0/0	43,0	0	43	5	0	1626	43	1/1	67	67	67	99	2656	0	0	1/1	41	41	41	99	1537	0	0	0/0	24,0	0	24	24	0	899	24	0/0	23,0	0	23	21	0	870	23	0/0	29,0	0	29	39	0	1116	29	0	0	0	0	0	unambiguous	0	0/0	FALSE	FALSE	FALSE	1	1
chr06	20215493	NA	A	T	3910.75	NA	0	0	4	0.285714	14	116	1X	236	236	1.93333	3.30981	4.16842	0	1	1	60	59.9667	6	1	0.279666	0.905172	0.933333	0	0	0	0	4500	4713	120	59	3.08518	4.81986	57	1	63	4.88226	53	55	4.81986	65	snp	GT:AD:AO:DP:GQ:QA:QR:RO	0/0/0/0	47,0	0	47	4	0	1854	47	1/1	74	74	74	99	2912	0	0	1/1	42	42	42	99	1588	0	0	0/0	26,0	0	26	23	0	1041	26	0/0	24,0	0	24	17	0	947	24	0/0	23,0	0	23	14	0	871	23	0.033299999999997	0	0	0	0	unambiguous	0	0/0	FALSE	FALSE	FALSE	1	1
chr06	20215519	NA	T	C	4014.15	NA	0	0	4	0.285714	14	116	1X	226	226	2.10909	4.20835	4.98437	1	1	1	60	60	6	1	1.63699	0.905172	0.936364	0	0	0	0	4633	4219	110	61	3.68421	9.40627	55	1	67	9.07545	49	50	4.98437	60	snp	GT:AD:AO:DP:GQ:QA:QR:RO	0/0/0/0	44,0	0	44	1	0	1642	44	1/1	71	71	71	99	2866	0	0	1/1	45	45	45	99	1767	0	0	0/0	27,0	0	27	47	0	1072	27	0/0	20,0	0	20	25	0	766	20	0/0	19,0	0	19	22	0	739	19	0	0	0	0	0	unambiguous	0	0/0	FALSE	FALSE	FALSE	1	1
chr06	20215609	NA	G	C	1623.92	NA	0.5	3.0103	2	0.142857	14	57	1X	229	229	1.98261	3.35316	3.2123	0	1	1	60	60	6	1	3.07405	0.912281	0.936047	0	0	0	0	2276	6673	172	22	9.44853	7.10075	35	1	29	3.0484	28	85	3.0608	87	snp	GT:AD:AO:DP:GQ:QA:QR:RO	0/0/0/0	39,0	0	39	14	0	1537	39	0/1	3132	32	63	99	1288	1220	31	0/1	2625	25	51	99	988	961	26	0/0	24,0	0	24	37	0	953	24	0/0	29,0	0	29	52	0	1149	29	0/0	23,0	0	23	34	0	853	23	0	0	0	0	0	ambiguous	0	0/0	FALSE	FALSE	FALSE	0.49019607843137253	0.5079365079365079
chr06	20215621	NA	T	A	1493.18	NA	0.5	3.0103	2	0.142857	14	54	1X	228	228	1.8	3.17115	5.45633	0	1	1	60	60	6	1	5.90287	0.907407	0.942529	0	0	0	0	2097	6692	174	24	4.45795	15.7895	30	1	30	4.45795	24	81	4.80738	93	snp	GT:AD:AO:DP:GQ:QA:QR:RO	0/0/0/0	44,0	0	44	26	0	1698	44	0/1	3230	30	62	99	1185	1231	32	0/1	2224	24	46	99	912	827	22	0/0	30,0	0	30	61	0	1126	30	0/0	27,0	0	27	52	0	1077	27	0/0	19,0	0	19	28	0	733	19	0	0	0	0	0	ambiguous	0	0/0	FALSE	FALSE	FALSE	0.5217391304347826	0.4838709677419355
chr06	20215843	NA	T	C	1713.21	NA	0.54386	4.9151	2	0.142857	14	62	1X	235	235	1.8843	3.0103	5.13156	0	1	1	60	60	6	1	0.846049	0.951613	0.959538	0	0	0	0	2387	6657	173	36	6.51267	3.12327	26	1	27	5.25182	35	75	9.65024	98	snp	GT:AD:AO:DP:GQ:QA:QR:RO	0/0/0/0	38,0	0	38	5	0	1453	38	0/1	3336	36	69	99	1380	1261	33	0/1	1926	26	45	99	1007	703	19	0/0	23,0	0	23	27	0	917	23	0/0	32,0	0	32	54	0	1278	32	0/0	28,0	0	28	42	0	1045	28	0	0	0	0	0	ambiguous	0	0/0	FALSE	FALSE	FALSE	0.5777777777777777	0.5217391304347826
chr06	20215851	NA	T	A	3853.87	NA	0	0	4	0.285714	14	113	1X	236	236	1.8374	3.49071	3.87536	1	1	1	60	60	6	1	2.18701	0.964602	0.95935	0	0	0	0	4430	4716	123	62	5.3355	3.45166	51	1	44	15.0207	69	56	5.14646	67	snp	GT:AD:AO:DP:GQ:QA:QR:RO	0/0/0/0	35,0	0	35	0	0	1394	35	1/1	71	71	71	99	2806	0	0	1/1	42	42	42	99	1624	0	0	0/0	24,0	0	24	46	0	907	24	0/0	34,0	0	34	76	0	1310	34	0/0	30,0	0	30	64	0	1105	30	0	0	0	0	0	unambiguous	0	0/0	FALSE	FALSE	FALSE	1	1
chr06	20215919	NA	G	T	1715.49	NA	0.512605	3.17453	2	0.142857	14	61	1X	223	223	2.28846	3.90025	9.49791	1	1	1	60	60	6	1	1.71939	0.934426	0.944444	0	0	0	0	2399	6396	162	29	3.33068	9.49791	32	1	30	3.0459	31	90	7.3532400000000004	72	snp	GT:AD:AO:DP:GQ:QA:QR:RO	0/0/0/0	31,0	0	31	1	0	1237	31	0/1	3834	34	72	99	1365	1520	38	0/1	2027	27	47	99	1034	778	20	0/0	21,0	0	21	55	0	831	21	0/0	30,0	0	30	82	0	1163	30	0/0	22,0	0	22	58	0	867	22	0	0	0	0	0	ambiguous	0	0/0	FALSE	FALSE	FALSE	0.574468085106383	0.4722222222222222
chr06	20215975	NA	T	A	1765.23	NA	0.520661	3.45895	2	0.142857	14	63	1X	235	235	2.12281	8.83536	5.48477	1	1	1	60	60	6	1	0.221791	0.888889	0.94186	0	0	0	0	2475	6661	172	27	5.80219	6.24226	36	1	28	4.69922	35	93	5.48477	79	snp	GT:AD:AO:DP:GQ:QA:QR:RO	0/0/0/0	36,0	0	36	3	0	1405	36	0/1	3936	36	75	99	1431	1488	39	0/1	1927	27	46	99	1044	749	19	0/0	28,0	0	28	79	0	1105	28	0/0	22,0	0	22	61	0	820	22	0/0	28,0	0	28	79	0	1094	28	0	0	0	0	0	ambiguous	0	0/0	FALSE	FALSE	FALSE	0.5869565217391305	0.48
chr06	20216206	NA	C	T	1261.5	NA	0.489796	3.09893	2	0.142857	14	48	1X	223	223	1.568	3.19126	4.51172	0	1	1	60	60	6	1	4.97049	0.895833	0.942857	0	0	0	0	1789	6779	175	23	3.19126	10.7656	25	1	26	3.73412	22	88	3.02271	87	snp	GT:AD:AO:DP:GQ:QA:QR:RO	0/0/0/0	32,0	0	32	22	0	1277	32	0/1	3123	23	54	99	856	1217	31	0/1	1925	25	44	99	933	734	19	0/0	31,0	0	31	75	0	1172	31	0/0	28,0	0	28	66	0	1081	28	0/0	34,0	0	34	84	0	1298	34	0	0	0	0	0	ambiguous	0	0/0	FALSE	FALSE	FALSE	0.5681818181818182	0.42592592592592593
chr06	20216430	NA	T	C	3932.78	NA	0	0	4	0.285714	14	115	1X	244	244	1.78295	4.53977	3.83512	1	1	1	60	60	6	1	1.13808	0.895652	0.976744	0	0	0	0	4507	5008	129	64	6.20142	3.83512	51	1	58	3.02918	57	55	9.08706	74	snp	GT:AD:AO:DP:GQ:QA:QR:RO	0/0/0/0	38,0	0	38	1	0	1471	38	1/1	73	73	73	99	2900	0	0	1/1	42	42	42	99	1607	0	0	0/0	36,0	0	36	85	0	1387	36	0/0	23,0	0	23	45	0	908	23	0/0	32,0	0	32	72	0	1242	32	0	0	0	0	0	unambiguous	0	0/0	FALSE	FALSE	FALSE	1	1
chr06	20216485	NA	G	T	3880.27	NA	0	0	4	0.285714	14	115	1X	231	231	1.08219	3.18024	3.0103	1	1	1	60	60	6	1	2.32242	0.886957	0.982759	0	0	0	0	4507	4599	116	49	8.4673	5.70592	66	1	59	3.18024	56	54	4.20835	62	snp	GT:AD:AO:DP:GQ:QA:QR:RO	0/0/0/0	40,0	0	40	20	0	1588	40	1/1	64	64	64	99	2501	0	0	1/1	49	49	49	99	1928	0	0	0/0	33,0	0	33	69	0	1314	33	0/0	18,1	1	19	0	41	713	18	0/0	25,1	1	26	11	37	984	25	0	0	1	0	1	unambiguous	0.038461538461538464	0/0	FALSE	FALSE	FALSE	1	1
chr06	20216976	NA	T	G	930.53	NA	0.471429	3.50664	2	0.142857	14	33	1X	208	208	1.01449	3.0761	6.59633	0	1	1	60.303	60	6	1	13.9293	0.939394	0.977143	0	0	0	0	1303	6949	175	16	3.0761	4.51172	17	1	16	3.0761	17	77	8.48241	98	snp	GT:AD:AO:DP:GQ:QA:QR:RO	0/0/0/0	42,0	0	42	60	0	1706	42	0/1	2423	23	47	99	897	948	24	0/1	1310	10	23	99	406	521	13	0/0	32,0	0	32	99	0	1246	32	0/0	35,0	0	35	99	0	1364	35	0/0	29,0	0	29	95	0	1164	29	0.302999999999997	0	0	0	0	ambiguous	0	0/0	FALSE	FALSE	FALSE	0.43478260869565216	0.48936170212765956
chr06	20217030	NA	T	C	797.96	NA	0.413333	7.90335	2	0.142857	14	31	1X	210	210	1.11111	3.08035	5.7398	0	1	1	60	60	6	1	15.6636	0.935484	0.972067	0	0	0	0	1181	6903	179	17	3.64073	5.7398	14	1	10	11.486	21	78	9.42767	101	snp	GT:AD:AO:DP:GQ:QA:QR:RO	0/0/0/0	44,0	0	44	68	0	1731	44	0/1	2718	18	45	99	670	1023	27	0/1	1713	13	30	99	511	650	17	0/0	29,0	0	29	99	0	1127	29	0/0	28,0	0	28	97	0	1098	28	0/0	34,0	0	34	99	0	1274	34	0	0	0	0	0	ambiguous	0	0/0	FALSE	FALSE	FALSE	0.43333333333333335	0.4
chr06	20217053	NA	T	G	978.78	NA	0.45	4.74748	2	0.142857	14	36	1X	225	225	1.10345	5.18177	8.07707	0	1	1	60	60	6	1	14.5064	0.916667	0.962963	0	0	0	0	1397	7547	189	20	3.9754	4.4005	16	1	15	5.18177	21	89	4.4005	100	snp	GT:AD:AO:DP:GQ:QA:QR:RO	0/0/0/0	44,0	0	44	63	0	1778	44	0/1	2418	18	42	99	709	949	24	0/1	2018	18	38	99	688	779	20	0/0	36,0	0	36	99	0	1435	36	0/0	31,0	0	31	99	0	1230	31	0/0	34,0	0	34	99	0	1376	34	0	0	0	0	0	ambiguous	0	0/0	FALSE	FALSE	FALSE	0.47368421052631576	0.42857142857142855
chr06	20217113	NA	A	G	896.38	NA	0.433735	6.17594	2	0.142857	14	36	1X	222	222	1.19424	3.0103	14.9651	0	1	1	60	60	6	1	13.0947	0.888889	0.94086	0	0	0	0	1315	7327	186	15	5.18177	5.29852	21	1	15	5.18177	21	89	3.75747	97	snp	GT:AD:AO:DP:GQ:QA:QR:RO	0/0/0/0	40,0	0	40	57	0	1572	40	0/1	2317	17	40	99	625	926	23	0/1	2419	19	43	99	690	923	24	0/0	36,0	0	36	99	0	1411	36	0/0	30,0	0	30	97	0	1172	30	0/0	33,0	0	33	99	0	1323	33	0	0	0	0	0	ambiguous	0	0/0	FALSE	FALSE	FALSE	0.4418604651162791	0.425
chr06	20217296	NA	G	A	1138.07	NA	0.494118	3.03585	2	0.142857	14	42	1X	221	221	1.25	6.31921	3.02243	0	1	1	60	60	6	1	11.2035	0.928571	0.960894	0	0	0	0	1600	7108	179	21	3.0103	8.36013	21	1	24	4.87156	18	89	3.02243	90	snp	GT:AD:AO:DP:GQ:QA:QR:RO	0/0/0/0	44,0	0	44	49	0	1751	44	0/1	2322	22	45	99	830	925	23	0/1	2020	20	40	99	770	808	20	0/0	30,0	0	30	84	0	1171	30	0/0	37,0	0	37	99	0	1457	37	0/0	25,0	0	25	69	0	996	25	0	0	0	0	0	ambiguous	0	0/0	FALSE	FALSE	FALSE	0.5	0.4888888888888889
chr06	20218089	NA	G	A	1484.1	NA	0.5	3.0103	2	0.142857	14	54	1X	242	242	1.61194	3.6537	8.60069	0	1	1	60	60	6	1	6.25799	0.888889	0.952128	0	0	0	0	2086	7461	188	27	3.0103	3.74952	27	1	34	10.8919	20	105	8.60069	83	snp	GT:AD:AO:DP:GQ:QA:QR:RO	0/0/0/0	41,0	0	41	27	0	1604	41	0/1	3433	33	67	99	1296	1362	34	0/1	2021	21	41	99	790	798	20	0/0	33,0	0	33	75	0	1298	33	0/0	32,0	0	32	72	0	1275	32	0/0	28,0	0	28	60	0	1124	28	0	0	0	0	0	ambiguous	0	0/0	FALSE	FALSE	FALSE	0.5121951219512195	0.4925373134328358
chr06	20218134	NA	C	A	3274.75	NA	0	0	4	0.285714	14	97	1X	229	229	1.4697	3.56996	4.06314	0	1	1	60	60	6	1	3.19458	0.907216	0.969697	0	0	0	0	3749	5163	132	54	5.71904	9.59052	43	1	60	14.8527	37	68	3.27351	64	snp	GT:AD:AO:DP:GQ:QA:QR:RO	0/0/0/0	38,0	0	38	14	0	1463	38	1/1	57	57	57	99	2207	0	0	1/1	40	40	40	99	1542	0	0	0/0	22,0	0	22	33	0	876	22	0/0	36,0	0	36	75	0	1392	36	0/0	36,0	0	36	75	0	1432	36	0	0	0	0	0	unambiguous	0	0/0	FALSE	FALSE	FALSE	1	1
chr06	20218386	NA	C	T	1633.92	NA	0.54717	5.05886	2	0.142857	14	59	1X	228	228	1.65116	3.34154	3.12594	0	1	1	60	60	6	1	1.83218	0.932203	0.923077	0	0	0	0	2301	6670	169	32	3.93042	3.02315	27	1	26	4.81373	33	75	7.64877	94	snp	GT:AD:AO:DP:GQ:QA:QR:RO	0/0/0/0	37,0	0	37	9	0	1486	37	0/1	3033	33	63	99	1309	1180	30	0/1	1825	25	43	99	951	701	18	0/0	28,0	0	28	47	0	1104	28	0/0	21,0	0	21	26	0	822	21	0/0	35,1	1	36	31	41	1377	35	0	0	1	0	0	ambiguous	0.027777777777777776	0/0	FALSE	FALSE	FALSE	0.5813953488372093	0.5238095238095238
chr06	20218463	NA	G	A	1364.86	NA	0.5	3.0103	2	0.142857	14	50	1X	225	225	1.6	5.78978	3.02271	0	1	1	60	60	6	1	2.14579	0.9	0.942857	0	0	0	0	1919	6593	175	27	3.70517	3.61831	23	1	22	4.57376	28	74	12.056	101	snp	GT:AD:AO:DP:GQ:QA:QR:RO	0/0/0/0	25,0	0	25	10	0	968	25	0/1	3230	30	62	99	1138	1191	32	0/1	1820	20	38	99	781	692	18	0/0	37,0	0	37	90	0	1408	37	0/0	23,0	0	23	48	0	826	23	0/0	40,0	0	40	99	0	1508	40	0	0	0	0	0	ambiguous	0	0/0	FALSE	FALSE	FALSE	0.5263157894736842	0.4838709677419355
chr06	20218501	NA	G	A	1129.27	NA	0.472527	3.60686	2	0.142857	14	43	1X	215	215	1.46774	4.27278	3.81829	0	1	1	60	60	6	1	4.43533	0.930233	0.94186	0	0	0	0	1617	6687	172	23	3.46479	14.3727	20	1	16	9.12072	27	77	7.10075	95	snp	GT:AD:AO:DP:GQ:QA:QR:RO	0/0/0/0	24,0	0	24	19	0	919	24	0/1	3125	25	56	99	953	1200	31	0/1	1718	18	35	99	664	658	17	0/0	39,0	0	39	99	0	1557	39	0/0	23,0	0	23	59	0	874	23	0/0	38,0	0	38	99	0	1479	38	0	0	0	0	0	ambiguous	0	0/0	FALSE	FALSE	FALSE	0.5142857142857142	0.44642857142857145
chr06	20218572	NA	A	G	1132.2	NA	0.472527	3.60686	2	0.142857	14	43	1X	200	200	1.66972	11.5447	3.68802	0	1	1	60	60	6	1	2.55479	0.906977	0.942675	0	0	0	0	1631	6171	157	21	3.0608	4.13061	22	1	17	7.10075	26	72	5.34774	85	snp	GT:AD:AO:DP:GQ:QA:QR:RO	0/0/0/0	22,0	0	22	11	0	854	22	0/1	2722	22	49	99	800	1072	27	0/1	2121	21	42	99	831	801	21	0/0	34,0	0	34	86	0	1333	34	0/0	20,0	0	20	44	0	793	20	0/0	33,0	0	33	83	0	1318	33	0	0	0	0	0	ambiguous	0	0/0	FALSE	FALSE	FALSE	0.5	0.4489795918367347
chr06	20219120	NA	A	G	3513.09	NA	0	0	4	0.285714	14	104	1X	229	229	1.664	3.0103	15.6743	1	1	1	60	60	6	1	0.255675	0.942308	0.96	0	0	0	0	4026	4963	125	46	6.01695	5.11229	58	1	60	8.35546	44	64	3.16665	61	snp	GT:AD:AO:DP:GQ:QA:QR:RO	0/0/0/0	34,0	0	34	2	0	1337	34	1/1	69	69	69	99	2697	0	0	1/1	35	35	35	99	1329	0	0	0/0	37,0	0	37	95	0	1491	37	0/0	25,0	0	25	59	0	1003	25	0/0	29,0	0	29	71	0	1132	29	0	0	0	0	0	unambiguous	0	0/0	FALSE	FALSE	FALSE	1	1
chr06	20219242	NA	C	A	1334.36	NA	0.489583	3.10078	2	0.142857	14	47	1X	210	210	1.68421	5.27418	12.722	0	1	1	60	60	6	1	4.04414	0.914894	0.95092	0	0	0	0	1875	6347	163	26	4.16534	4.08938	21	1	18	8.60069	29	71	8.88527	92	snp	GT:AD:AO:DP:GQ:QA:QR:RO	0/0/0/0	31,0	0	31	18	0	1176	31	0/1	2933	33	62	99	1314	1144	29	0/1	2014	14	34	99	561	764	20	0/0	33,0	0	33	78	0	1300	33	0/0	24,0	0	24	51	0	956	24	0/0	26,0	0	26	57	0	1007	26	0	0	0	0	0	ambiguous	0	0/0	FALSE	FALSE	FALSE	0.4117647058823529	0.532258064516129
chr06	20219252	NA	G	T	1301.25	NA	0.489583	3.10078	2	0.142857	14	47	1X	210	210	1.68421	3.42611	7.81951	0	1	1	60	60	6	1	4.04414	0.87234	0.96319	0	0	0	0	1838	6343	163	25	3.42611	3.1302	22	1	17	10.8184	30	71	8.88527	92	snp	GT:AD:AO:DP:GQ:QA:QR:RO	0/0/0/0	31,0	0	31	18	0	1213	31	0/1	3032	32	62	99	1278	1164	30	0/1	1915	15	34	99	560	724	19	0/0	32,0	0	32	75	0	1248	32	0/0	24,0	0	24	51	0	954	24	0/0	27,0	0	27	60	0	1040	27	0	0	0	0	0	ambiguous	0	0/0	FALSE	FALSE	FALSE	0.4411764705882353	0.5161290322580645
chr06	20219267	NA	C	A	1236.11	NA	0.46875	3.8246000000000002	2	0.142857	14	45	1X	213	213	1.64103	3.05855	3.21711	0	1	1	60	60	6	1	6.72853	0.866667	0.952381	0	0	0	0	1758	6509	168	18	6.91895	3.47562	27	1	18	6.91895	27	71	11.7479	97	snp	GT:AD:AO:DP:GQ:QA:QR:RO	0/0/0/0	36,0	0	36	29	0	1413	36	0/1	3431	31	65	99	1228	1341	34	0/1	1714	14	31	99	530	638	17	0/0	32,0	0	32	81	0	1206	32	0/0	24,0	0	24	56	0	934	24	0/0	25,0	0	25	60	0	977	25	0	0	0	0	0	ambiguous	0	0/0	FALSE	FALSE	FALSE	0.45161290322580644	0.47692307692307695
chr06	20219507	NA	A	G	922.91	NA	0.5	3.0103	2	0.142857	14	34	1X	174	174	1.28302	4.03217	3.07234	0	1	1	60	60	6	1	5.58783	0.970588	0.928571	0	0	0	0	1297	5424	140	17	3.0103	3.07234	17	1	16	3.26577	18	78	6.98099	62	snp	GT:AD:AO:DP:GQ:QA:QR:RO	0/0/0/0	25,0	0	25	24	0	958	25	0/1	2125	25	46	99	941	810	21	0/1	139	9	22	99	356	503	13	0/0	35,0	0	35	98	0	1395	35	0/0	18,0	0	18	47	0	709	18	0/0	28,0	0	28	77	0	1049	28	0	0	0	0	0	ambiguous	0	0/0	FALSE	FALSE	FALSE	0.4090909090909091	0.5434782608695652
chr06	20219560	NA	A	G	888	NA	0.466667	3.73412	2	0.142857	14	35	1X	189	189	1.31579	3.56868	3.51792	0	1	1	60	60	6	1	6.97589	0.914286	0.948052	0	0	0	0	1279	5994	154	18	3.07234	8.65049	17	1	17	3.07234	18	91	14.0651	63	snp	GT:AD:AO:DP:GQ:QA:QR:RO	0/0/0/0	27,0	0	27	30	0	1048	27	0/1	2422	22	46	99	771	936	24	0/1	1613	13	29	99	508	570	16	0/0	36,0	0	36	99	0	1420	36	0/0	22,0	0	22	63	0	878	22	0/0	29,0	0	29	84	0	1142	29	0	0	0	0	0	ambiguous	0	0/0	FALSE	FALSE	FALSE	0.4482758620689655	0.4782608695652174
chr06	20219820	NA	T	C	2588.37	NA	0	0	4	0.285714	14	79	1X	196	196	1.4087	3.69747	5.70592	0	1	1.5	60	60	6	1	4.55699	0.911392	0.956897	0	0	0	0	3000	4454	116	38	3.25768	6.67934	41	1	45	6.33623	34	63	4.88226	53	snp	GT:AD:AO:DP:GQ:QA:QR:RO	0/0/0/0	35,0	0	35	20	0	1343	35	1/1	146	46	47	99	1789	37	1	1/1	33	33	34	99	1211	0	0	0/0	30,0	0	30	66	0	1158	30	0/0	22,0	0	22	42	0	849	22	0/0	28,0	0	28	60	0	1067	28	0	0	0	0	0	unambiguous	0	0/0	FALSE	FALSE	FALSE	0.9705882352941176	0.9787234042553191
chr06	20220207	NA	A	G	1221.99	NA	0.505882	3.03585	2	0.142857	14	43	1X	196	196	1.53153	7.10075	5.40885	0	1	1	60	60	6	1	5.08357	0.883721	0.960784	0	0	0	0	1706	5975	153	18	5.48477	3.02449	25	1	21	3.0608	22	67	8.13384	86	snp	GT:AD:AO:DP:GQ:QA:QR:RO	0/0/0/0	32,0	0	32	22	0	1223	32	0/1	2222	22	44	99	898	890	22	0/1	2021	21	41	99	808	794	20	0/0	31,0	0	31	75	0	1209	31	0/0	26,0	0	26	60	0	1039	26	0/0	22,0	0	22	48	0	820	22	0	0	0	0	0	ambiguous	0	0/0	FALSE	FALSE	FALSE	0.5121951219512195	0.5
chr06	20220258	NA	T	A	1190.64	NA	0.488372	3.1113	2	0.142857	14	42	1X	197	197	1.54955	3.0103	3.69677	0	1	1	60	60	6	1	4.51233	0.928571	0.967742	0	0	0	0	1667	6209	155	23	3.83753	3.13639	19	1	18	4.87156	24	67	9.18849	88	snp	GT:AD:AO:DP:GQ:QA:QR:RO	0/0/0/0	28,0	0	28	20	0	1105	28	0/1	2226	26	48	99	1041	863	22	0/1	2216	16	38	99	626	898	22	0/0	31,0	0	31	78	0	1254	31	0/0	26,0	0	26	63	0	1040	26	0/0	26,0	0	26	63	0	1049	26	0	0	0	0	0	ambiguous	0	0/0	FALSE	FALSE	FALSE	0.42105263157894735	0.5416666666666666
chr06	20221413	NA	A	G	1396.14	NA	0	0	4	0.285714	14	42	1X	180	180	0.608696	3.21711	4.92817	0	1	1	60.2381	60	6	1	8.72921	0.952381	0.963504	0	0	0	0	1596	5394	137	20	3.21711	5.68898	22	1	24	4.87156	18	70	3.15295	67	snp	GT:AD:AO:DP:GQ:QA:QR:RO	0/0/0/0	38,0	0	38	69	0	1470	38	1/1	28	28	28	80	1085	0	0	1/1	14	14	14	38	511	0	0	0/0	38,0	0	39	99	0	1515	38	0/0	27,0	0	27	99	0	1076	27	0/0	34,0	0	34	99	0	1333	34	0.238100000000003	0	0	0	0	unambiguous	0	0/0	FALSE	FALSE	FALSE	1	1
chr06	20221542	NA	G	A	1535.28	NA	0	0	4	0.285714	14	45	1X	175	175	0.713178	4.21667	12.6316	0	1	1	60	60	6	1	11.8611	0.933333	0.984615	0	0	0	0	1789	5181	130	24	3.44459	3.07711	21	1	23	3.05855	22	57	7.28643	73	snp	GT:AD:AO:DP:GQ:QA:QR:RO	0/0/0/0	30,0	0	30	53	0	1168	30	1/1	128	28	29	52	1122	37	1	1/1	17	17	17	54	667	0	0	0/0	40,0	0	40	99	0	1615	40	0/0	27,0	0	27	97	0	1094	27	0/0	32,0	0	32	99	0	1267	32	0	0	0	0	0	unambiguous	0	0/0	FALSE	FALSE	FALSE	1	0.9655172413793104
chr06	20221793	NA	G	A	1443.6	NA	0	0	4	0.285714	14	45	1X	170	170	1.1519	3.05855	5.11229	0	1	1	60	60	6	1	8.5615	0.911111	0.984	0	0	0	0	1712	4731	125	18	6.91895	4.41741	27	1	21	3.44459	24	70	6.91895	55	snp	GT:AD:AO:DP:GQ:QA:QR:RO	0/0/0/0	21,0	0	21	40	0	794	21	1/1	124	24	25	37	951	41	1	1/1	20	20	20	64	741	0	0	0/0	45,1	1	46	99	20	1703	45	0/0	35,0	0	35	99	0	1349	35	0/0	23,0	0	23	83	0	844	23	0	0	0	1	0	unambiguous	0	0/0	FALSE	FALSE	FALSE	1	0.96
chr06	20221883	NA	T	A	1448.65	NA	0	0	4	0.285714	14	44	1X	175	175	0.692308	6.16881	3.82253	0	1	1	60	60	6	1	10.6649	0.954545	0.992366	0	0	0	0	1702	4990	131	25	4.78696	6.73993	19	1	19	4.78696	25	58	6.73993	73	snp	GT:AD:AO:DP:GQ:QA:QR:RO	0/0/0/0	31,0	0	31	56	0	1150	31	1/1	129	29	30	50	1140	41	1	1/1	15	15	15	46	562	0	0	0/0	40,0	0	40	99	0	1522	40	0/0	35,0	0	35	99	0	1354	35	0/0	24,0	0	24	89	0	923	24	0	0	0	0	0	unambiguous	0	0/0	FALSE	FALSE	FALSE	1	0.9666666666666667
chr06	20221941	NA	A	G	1294.57	NA	0	0	4	0.285714	14	40	1X	164	164	0.645161	4.96463	3.0103	0	1	1	59	58.8871	6	1	8.00659	0.95	0.983871	0	0	0	0	1486	4934	124	21	3.22745	7.49334	19	1	16	6.48466	24	50	13.0971	74	snp	GT:AD:AO:DP:GQ:QA:QR:RO	0/0/0/0	33,0	0	33	59	0	1314	33	1/1	28	28	28	83	1038	0	0	1/1	12	12	12	35	448	0	0	0/0	37,0	0	37	99	0	1481	37	0/0	27,0	0	27	99	0	1064	27	0/0	27,0	0	27	99	0	1075	27	0.112900000000003	0	0	0	0	unambiguous	0	0/0	FALSE	FALSE	FALSE	1	1
chr06	20222769	NA	G	A	1718.79	NA	0	0	4	0.285714	14	50	1X	182	182	0.778626	3.70517	4.06314	0	1	1	59.14	59.5985	6	1	6.49684	0.88	0.94697	0	0	0	0	1998	5145	132	24	3.18402	3.60252	26	1	23	3.70517	27	77	10.9724	55	snp	GT:AD:AO:DP:GQ:QA:QR:RO	0/0/0/0	30,0	0	30	49	0	1157	30	1/1	31	31	31	99	1254	0	0	1/1	119	19	20	28	744	41	1	0/0	34,0	0	34	99	0	1348	34	0/0	38,0	0	38	99	0	1435	38	0/0	29,0	0	29	99	0	1164	29	0.458500000000001	0	0	0	0	unambiguous	0	0/0	FALSE	FALSE	FALSE	0.95	1
chr06	20222969	NA	A	C	1388.45	NA	0	0	4	0.285714	14	42	1X	159	159	0.717949	19.7617	3.17734	0	1	1	59.881	60	6	1	9.28416	0.928571	0.991453	0	0	0	0	1608	4610	117	15	10.4553	3.17734	27	1	23	3.83753	19	65	6.14687	52	snp	GT:AD:AO:DP:GQ:QA:QR:RO	0/0/0/0	22,0	0	22	40	0	858	22	1/1	21	21	21	67	810	0	0	1/1	21	21	21	67	798	0	0	0/0	34,0	0	34	99	0	1339	34	0/0	31,0	0	31	99	0	1218	31	0/0	30,0	0	30	99	0	1195	30	0.119	0	0	0	0	unambiguous	0	0/0	FALSE	FALSE	FALSE	1	1
chr06	20223239	NA	A	G	2562.5	NA	0	0	4	0.285714	14	75	1X	213	213	1.13235	9.52472	3.02615	0	1	1.5	60	59.2628	6	1	6.79909	0.893333	0.970803	0	0	0	0	2960	5459	137	41	4.429	10.0002	34	1	40	3.73412	35	64	4.29416	73	snp	GT:AD:AO:DP:GQ:QA:QR:RO	0/0/0/0	32,0	0	32	30	0	1279	32	1/1	139	39	40	99	1536	41	1	1/1	36	36	37	99	1424	0	0	0/0	35,0	0	35	95	0	1401	35	0/0	30,0	0	30	80	0	1177	30	0/0	39,0	0	39	99	0	1561	39	0.737200000000001	0	0	0	0	unambiguous	0	0/0	FALSE	FALSE	FALSE	0.972972972972973	0.975
chr06	20223350	NA	G	T	2972.01	NA	0	0	4	0.285714	14	84	1X	236	236	1.10526	5.59539	3.23888	0	1	1	60	60	6	1	9.64107	0.904762	0.973684	0	0	0	0	3368	5926	152	36	6.73282	5.81036	48	1	45	3.94093	39	65	9.92473	87	snp	GT:AD:AO:DP:GQ:QA:QR:RO	0/0/0/0	43,0	0	43	42	0	1650	43	1/1	40	40	40	99	1601	0	0	1/1	44	44	44	99	1767	0	0	0/0	38,0	0	38	99	0	1482	38	0/0	29,0	0	29	75	0	1147	29	0/0	42,0	0	42	99	0	1647	42	0	0	0	0	0	unambiguous	0	0/0	FALSE	FALSE	FALSE	1	1
chr06	20223663	NA	G	A	1723.52	NA	0.550459	5.42083	2	0.142857	14	60	1X	238	238	1.68992	3.15506	6.13332	1	1	1	60	60	6	1	0.497102	0.933333	0.938202	0	0	0	0	2365	6970	178	27	4.31318	3.0591	33	1	32	3.58936	28	103	12.5745	75	snp	GT:AD:AO:DP:GQ:QA:QR:RO	0/0/0/0	29,0	0	29	2	0	1133	29	0/1	2734	34	61	99	1324	1078	27	0/1	2226	26	48	99	1041	859	22	0/0	34,0	0	34	99	0	1335	34	0/0	36,0	0	36	99	0	1384	36	0/0	30,0	0	30	91	0	1181	30	0	0	0	0	0	ambiguous	0	0/0	FALSE	FALSE	FALSE	0.5416666666666666	0.5573770491803278
chr06	20224351	NA	A	G	1195.66	NA	0.467391	3.86001	2	0.142857	14	43	1X	208	208	1.58621	3.46479	5.9714	0	1	1	60	60	6	1	6.1277	0.906977	0.939394	0	0	0	0	1693	6430	165	26	7.10075	3.02346	17	1	21	3.0608	22	84	3.12874	81	snp	GT:AD:AO:DP:GQ:QA:QR:RO	0/0/0/0	32,0	0	32	27	0	1254	32	0/1	2923	23	52	99	899	1155	29	0/1	2020	20	40	99	794	739	20	0/0	29,0	0	29	74	0	1132	29	0/0	27,0	0	27	68	0	1068	27	0/0	28,0	0	28	71	0	1082	28	0	0	0	0	0	ambiguous	0	0/0	FALSE	FALSE	FALSE	0.5	0.4423076923076923
chr06	20224846	NA	A	T	2866.63	NA	0	0	4	0.285714	14	85	1X	191	191	1.60377	3.24022	11.2045	0	1	1	60	60	6	1	3.99598	0.952941	0.943396	0	0	0	0	3300	4091	106	30	18.977	11.2045	55	1	42	3.03585	43	56	3.74778	50	snp	GT:AD:AO:DP:GQ:QA:QR:RO	0/0/0/0	41,0	0	41	17	0	1584	41	1/1	62	62	62	99	2414	0	0	1/1	23	23	23	99	886	0	0	0/0	20,0	0	20	26	0	794	20	0/0	18,0	0	18	20	0	721	18	0/0	27,0	0	27	48	0	992	27	0	0	0	0	0	unambiguous	0	0/0	FALSE	FALSE	FALSE	1	1
chr06	20225005	NA	A	C	910.81	NA	0.5	3.0103	2	0.142857	14	34	1X	177	177	1.24771	3.0103	8.56989	0	1	1.5	60	60	6	1	9.41471	0.941176	0.914894	0	0	0	0	1287	5203	141	20	5.30951	6.47542	14	1	15	4.03217	19	82	11.1572	59	snp	GT:AD:AO:DP:GQ:QA:QR:RO	0/0/0/0	38,0	0	38	41	0	1396	38	0/1	2119	19	40	99	722	782	21	0/1	1215	15	28	99	565	471	12	0/0	22,0	0	22	60	0	799	22	0/0	21,0	0	22	57	0	753	21	0/0	27,0	0	27	75	0	1002	27	0	0	0	0	0	ambiguous	0	0/0	FALSE	FALSE	FALSE	0.5357142857142857	0.475
chr06	20225022	NA	A	C	1220.71	NA	0.56962	6.33623	2	0.142857	14	46	1X	197	197	1.26437	6.03148	4.17513	0	1	1	59.8696	60	6	1	5.24934	0.934783	0.933775	0	0	0	0	1737	5732	151	16	12.2627	10.6176	30	1	21	3.76559	25	90	15.1044	61	snp	GT:AD:AO:DP:GQ:QA:QR:RO	0/0/0/0	36,0	0	36	23	0	1377	36	0/1	2229	29	51	99	1077	857	22	0/1	1216	16	28	99	619	425	12	0/0	25,0	0	25	53	0	906	25	0/0	30,1	1	31	32	41	1168	30	0/0	26,0	0	26	56	0	999	26	0.130400000000002	0	0	0	1	ambiguous	0	0/0	FALSE	FALSE	FALSE	0.5714285714285714	0.5686274509803921
chr06	20225505	NA	G	A	1163.14	NA	0.445545	5.61177	2	0.142857	14	45	1X	237	237	1.48529	3.05855	6.67466	0	1	1	60	59.0469	6	1	12.269	0.977778	0.958333	0	0	0	0	1686	7500	192	26	5.37479	3.73412	19	1	17	8.84915	28	83	10.6557	109	snp	GT:AD:AO:DP:GQ:QA:QR:RO	0/0/0/0	48,0	0	48	53	0	1864	48	0/1	3429	29	63	99	1063	1322	34	0/1	2216	16	38	99	623	825	22	0/0	33,0	0	33	93	0	1315	33	0/0	28,0	0	28	78	0	1113	28	0/0	27,0	0	27	75	0	1061	27	0.953099999999999	0	0	0	0	ambiguous	0	0/0	FALSE	FALSE	FALSE	0.42105263157894735	0.4603174603174603
chr06	20225761	NA	G	A	2632.77	NA	0	0	4	0.285714	14	76	1X	209	209	1.14286	4.83891	3.15724	0	1	1	60	60	6	1	12.3012	0.894737	0.954887	0	0	0	0	2991	5245	133	39	3.12459	14.9126	37	1	31	8.61041	45	67	3.02663	66	snp	GT:AD:AO:DP:GQ:QA:QR:RO	0/0/0/0	53,0	0	53	53	0	2112	53	1/1	38	38	38	99	1484	0	0	1/1	38	38	38	99	1507	0	0	0/0	26,0	0	26	65	0	1013	26	0/0	23,0	0	23	56	0	925	23	0/0	31,0	0	31	81	0	1195	31	0	0	0	0	0	unambiguous	0	0/0	FALSE	FALSE	FALSE	1	1
chr06	20226890	NA	G	A	2169.5	NA	0	0	4	0.285714	14	65	1X	209	209	0.902778	3.04371	9.04217	0	1	1	57.4923	59.7083	6	1	12.4625	0.830769	0.965278	0	0	0	0	2467	5587	144	28	5.71629	10.3089	37	1	34	3.31097	31	83	10.3089	61	snp	GT:AD:AO:DP:GQ:QA:QR:RO	0/0/0/0	41,0	0	41	54	0	1567	41	1/1	30	30	30	99	1144	0	0	1/1	35	35	35	99	1323	0	0	0/0	32,0	0	32	99	0	1272	32	0/0	27,0	0	27	84	0	1059	27	0/0	44,0	0	44	99	0	1689	44	2.216	0	0	0	0	unambiguous	0	0/0	FALSE	FALSE	FALSE	1	1
chr06	20226927	NA	G	A	1152.22	NA	0.493976	3.03646	2	0.142857	14	41	1X	224	224	1.1773	3.06326	3.43982	0	1	1.5	58.8049	59.5989	6	1	11.007	0.804878	0.93956	0	0	0	0	1609	7011	182	16	7.30028	7.78277	25	1	21	3.06326	20	87	3.77389	95	snp	GT:AD:AO:DP:GQ:QA:QR:RO	0/0/0/0	41,0	0	41	48	0	1598	41	0/1	2120	20	41	99	782	776	21	0/1	2021	21	42	99	827	799	20	0/0	35,0	0	35	99	0	1350	35	0/0	25,0	0	25	72	0	967	25	0/0	40,0	0	40	99	0	1521	40	0.793999999999997	0	0	0	0	ambiguous	0	0/0	FALSE	FALSE	FALSE	0.5	0.4878048780487805
chr06	20228265	NA	G	T	3131.58	NA	0	0	4	0.285714	14	90	1X	200	200	1.63636	3.87889	4.2737	0	1	1	58.9	59.7273	6	1	1.00024	0.955556	0.981818	0	0	0	0	3603	4268	110	42	3.87889	5.85295	48	1	56	14.688	34	54	3.08926	56	snp	GT:AD:AO:DP:GQ:QA:QR:RO	0/0/0/0	33,0	0	33	6	0	1315	33	1/1	65	65	65	99	2612	0	0	1/1	25	25	25	99	991	0	0	0/0	31,0	0	31	58	0	1162	31	0/0	27,0	0	27	46	0	1042	27	0/0	19,0	0	19	22	0	749	19	0.827300000000001	0	0	0	0	unambiguous	0	0/0	FALSE	FALSE	FALSE	1	1
chr06	20228341	NA	G	C	1514.46	NA	0.514563	3.20004	2	0.142857	14	53	1X	227	227	1.66129	9.93443	3.06022	0	1	1	59.9434	59.8046	6	1	6.8837	0.924528	0.954023	0	0	0	0	2107	6853	174	27	3.05127	3.45957	26	1	29	4.03458	24	84	3.45957	90	snp	GT:AD:AO:DP:GQ:QA:QR:RO	0/0/0/0	46,0	0	46	30	0	1831	46	0/1	3531	31	66	99	1218	1375	35	0/1	1522	22	37	99	889	585	15	0/0	24,0	0	24	45	0	952	24	0/0	29,0	0	29	60	0	1122	29	0/0	25,0	0	25	48	0	988	25	0.138799999999996	0	0	0	0	ambiguous	0	0/0	FALSE	FALSE	FALSE	0.5945945945945946	0.4696969696969697
chr06	20228353	NA	G	T	3634.7	NA	0	0	4	0.285714	14	106	1X	232	232	1.712	5.05886	3.16665	0	1	1.5	59.6509	60	6	1	2.17486	0.933962	0.952	0	0	0	0	4171	4859	125	58	5.05886	3.02767	48	1	56	3.74778	50	60	3.44459	65	snp	GT:AD:AO:DP:GQ:QA:QR:RO	0/0/0/0	44,0	0	44	10	0	1734	44	1/1	69	69	69	99	2714	0	0	1/1	37	37	38	99	1457	0	0	0/0	26,0	0	26	33	0	981	26	0/0	31,0	0	31	48	0	1238	31	0/0	24,0	0	24	27	0	906	24	0.3491	0	0	0	0	unambiguous	0	0/0	FALSE	FALSE	FALSE	0.9736842105263158	1
chr06	20228665	NA	A	G	1352.57	NA	0.431034	7.80251	2	0.142857	14	50	1X	248	248	1.75758	3.18402	8.31834	0	1	1	60	59.7879	6	1	10.1248	0.96	0.994949	0	0	0	0	1951	7869	198	29	5.78978	3.0103	21	1	21	5.78978	29	87	9.32731	111	snp	GT:AD:AO:DP:GQ:QA:QR:RO	0/0/0/0	56,0	0	56	57	0	2229	56	0/1	4128	28	69	99	1131	1632	41	0/1	2522	22	47	99	820	986	25	0/0	28,0	0	28	71	0	1107	28	0/0	19,0	0	19	44	0	743	19	0/0	29,0	0	29	74	0	1172	29	0.2121	0	0	0	0	ambiguous	0	0/0	FALSE	FALSE	FALSE	0.46808510638297873	0.4057971014492754
chr06	20228670	NA	C	T	1870.01	NA	0.550847	5.66023	2	0.142857	14	65	1X	253	253	1.74815	12.665	3.74952	0	1	1	59.8308	59.6915	6	1	3.1727	1	0.968085	0	0	0	0	2584	7438	188	31	3.31097	3.0565	34	1	27	7.05258	38	79	13.4056	109	snp	GT:AD:AO:DP:GQ:QA:QR:RO	0/0/0/0	55,0	0	55	25	0	2196	55	0/1	3140	40	71	99	1624	1251	31	0/1	2225	25	47	99	960	840	22	0/0	29,0	0	29	44	0	1131	29	0/0	19,0	0	19	14	0	754	19	0/0	32,0	0	32	53	0	1266	32	0.139300000000006	0	0	0	0	ambiguous	0	0/0	FALSE	FALSE	FALSE	0.5319148936170213	0.5633802816901409
chr06	20229010	NA	A	G	1561.76	NA	0.528302	3.74778	2	0.142857	14	56	1X	262	262	1.35897	5.49198	5.07636	0	1	1	59.8571	59.9563	6	1	12.1915	0.910714	0.936893	0	0	0	0	2184	8120	206	36	12.937	3.05246	20	1	18	18.5208	38	108	4.06441	98	snp	GT:AD:AO:DP:GQ:QA:QR:RO	0/0/0/0	59,0	0	59	53	0	2315	59	0/1	3237	37	69	99	1423	1257	32	0/1	1819	19	37	99	761	720	18	0/0	33,0	0	33	79	0	1318	33	0/0	32,0	0	32	76	0	1254	32	0/0	32,0	0	32	76	0	1256	32	0.0991999999999962	0	0	0	0	ambiguous	0	0/0	FALSE	FALSE	FALSE	0.5135135135135135	0.5362318840579711
chr06	20229296	NA	T	C	1419.65	NA	0.510204	3.09893	2	0.142857	14	50	1X	226	226	1.53125	3.70517	7.94546	0	1	1	60	59.8466	6	1	6.26035	0.86	0.954545	0	0	0	0	1971	6887	176	28	4.57376	4.78696	22	1	23	3.70517	27	80	6.16881	96	snp	GT:AD:AO:DP:GQ:QA:QR:RO	0/0/0/0	39,0	0	39	27	0	1528	39	0/1	2829	29	57	99	1172	1102	28	0/1	2021	21	41	99	799	790	20	0/0	30,0	0	30	69	0	1180	30	0/0	20,0	0	20	39	0	785	20	0/0	39,0	0	39	96	0	1502	39	0.153399999999998	0	0	0	0	ambiguous	0	0/0	FALSE	FALSE	FALSE	0.5121951219512195	0.5087719298245614
chr06	20229784	NA	G	T	1116.03	NA	0.465116	3.91929	2	0.142857	14	40	1X	218	218	1.30303	6.48466	3.0591	0	1	1	60	60	6	1	11.6397	0.9	0.949438	0	0	0	0	1588	7031	178	17	4.96463	3.0103	23	1	13	13.6505	27	81	6.13332	97	snp	GT:AD:AO:DP:GQ:QA:QR:RO	0/0/0/0	43,0	0	43	51	0	1732	43	0/1	2925	25	54	99	1009	1116	29	0/1	1715	15	32	99	579	675	17	0/0	38,0	0	38	99	0	1518	38	0/0	25,0	0	25	72	0	992	25	0/0	26,0	0	26	75	0	998	26	0	0	0	0	0	ambiguous	0	0/0	FALSE	FALSE	FALSE	0.46875	0.46296296296296297
chr06	20229798	NA	A	C	3129.52	NA	0	0	4	0.285714	14	89	1X	222	222	1.33835	3.0347	13.2146	0	1	1	59.7978	60	6	1	6.81118	0.910112	0.962406	0	0	0	0	3559	5297	133	44	3.0347	3.81032	45	1	41	4.20583	48	59	6.68384	74	snp	GT:AD:AO:DP:GQ:QA:QR:RO	0/0/0/0	44,0	0	44	30	0	1769	44	1/1	58	58	58	99	2353	0	0	1/1	31	31	31	99	1206	0	0	0/0	39,0	0	39	92	0	1565	39	0/0	25,0	0	25	50	0	982	25	0/0	25,0	0	25	50	0	981	25	0.202199999999998	0	0	0	0	unambiguous	0	0/0	FALSE	FALSE	FALSE	1	1
chr06	20230231	NA	C	T	1236.35	NA	0.463158	4.13032	2	0.142857	14	44	1X	209	209	1.66667	3.20771	8.30657	0	1	1	59.8182	59.6951	6	1	8.22436	0.954545	0.926829	0	0	0	0	1762	6461	164	19	4.78696	11.961	25	1	14	15.6443	30	71	9.41879	93	snp	GT:AD:AO:DP:GQ:QA:QR:RO	0/0/0/0	41,0	0	42	36	0	1621	41	0/1	3227	27	59	99	1082	1289	32	0/1	1917	17	36	99	680	752	19	0/0	24,0	0	24	57	0	938	24	0/0	21,0	0	21	48	0	813	21	0/0	27,0	0	27	66	0	1048	27	0.123100000000001	0	0	0	0	ambiguous	0	0/0	FALSE	FALSE	FALSE	0.4722222222222222	0.4576271186440678
chr06	20230418	NA	G	A	1353.75	NA	0.50495	3.0318	2	0.142857	14	51	1X	206	206	1.92381	3.05288	5.37791	0	1	1	59.9608	59.8516	6	1	4.31532	0.882353	0.935484	0	0	0	0	1921	6060	155	29	5.09662	6.16244	22	1	26	3.05288	25	75	3.36054	80	snp	GT:AD:AO:DP:GQ:QA:QR:RO	0/0/0/0	40,0	0	40	19	0	1616	40	0/1	2129	29	50	99	1120	837	21	0/1	2922	22	51	99	801	1079	29	0/0	25,0	0	25	44	0	995	25	0/0	20,0	0	20	29	0	770	20	0/0	20,0	0	20	29	0	763	20	0.109200000000001	0	0	0	0	ambiguous	0	0/0	FALSE	FALSE	FALSE	0.43137254901960786	0.58
chr06	20230628	NA	C	T	1199.91	NA	0.467391	3.86001	2	0.142857	14	43	1X	194	194	1.80392	3.46479	3.36982	0	1	1	59.8372	60	6	1	2.89577	0.837209	0.94702	0	0	0	0	1716	5992	151	26	7.10075	3.13973	17	1	29	14.3727	14	88	11.9982	63	snp	GT:AD:AO:DP:GQ:QA:QR:RO	0/0/0/0	25,0	0	25	13	0	1008	25	0/1	3122	22	53	99	864	1244	31	0/1	1821	21	39	99	852	708	18	0/0	34,0	0	34	84	0	1346	34	0/0	17,0	0	17	33	0	668	17	0/0	26,0	0	26	60	0	1018	26	0.162799999999997	0	0	0	0	ambiguous	0	0/0	FALSE	FALSE	FALSE	0.5384615384615384	0.41509433962264153
chr06	20231611	NA	G	A	1518.2	NA	0.525253	3.55865	2	0.142857	14	52	1X	231	231	1.5	3.67845	3.11948	0	1	1	59.1923	59.8659	6	1	7.14886	0.884615	0.932961	0	0	0	0	2089	7127	179	27	3.17734	14.6683	25	1	25	3.17734	27	92	3.31358	87	snp	GT:AD:AO:DP:GQ:QA:QR:RO	0/0/0/0	44,0	0	44	31	0	1766	44	0/1	2329	29	52	99	1177	903	23	0/1	2423	23	47	99	912	936	24	0/0	36,0	0	36	84	0	1451	36	0/0	22,0	0	22	42	0	862	22	0/0	30,0	0	30	66	0	1209	30	0.6736	0	0	0	0	ambiguous	0	0/0	FALSE	FALSE	FALSE	0.48936170212765956	0.5576923076923077
chr06	20231775	NA	T	C	967.34	NA	0.409091	9.32731	2	0.142857	14	36	1X	218	218	1.35385	3.0103	12.3643	0	1	1	60	59.5989	6	1	11.8836	0.888889	0.917582	0	0	0	0	1413	7124	182	13	9.04217	3.0103	23	1	19	3.25157	17	82	6.876	100	snp	GT:AD:AO:DP:GQ:QA:QR:RO	0/0/0/0	37,0	0	37	52	0	1473	37	0/1	3021	21	51	99	829	1176	30	0/1	2215	15	37	99	584	861	22	0/0	39,0	0	39	99	0	1534	39	0/0	28,0	0	28	90	0	1086	28	0/0	26,0	0	26	84	0	994	26	0.4011	0	0	0	0	ambiguous	0	0/0	FALSE	FALSE	FALSE	0.40540540540540543	0.4117647058823529
chr06	20231803	NA	A	G	3114.41	NA	0	0	4	0.285714	14	93	1X	234	234	1.34286	5.83555	11.1572	0	1	1	60	59.7234	6	1	6.08077	0.892473	0.950355	0	0	0	0	3598	5439	141	47	3.03365	3.1489	46	1	37	11.4393	56	76	4.87376	65	snp	GT:AD:AO:DP:GQ:QA:QR:RO	0/0/0/0	42,0	0	42	26	0	1640	42	1/1	154	54	55	99	2110	41	1	1/1	39	39	39	99	1488	0	0	0/0	39,0	0	39	91	0	1488	39	0/0	30,0	0	30	64	0	1152	30	0/0	29,0	0	29	61	0	1118	29	0.276600000000002	0	0	0	0	unambiguous	0	0/0	FALSE	FALSE	FALSE	1	0.9818181818181818
chr06	20231841	NA	G	A	1068.71	NA	0.458824	4.26209	2	0.142857	14	39	1X	210	210	1.36	7.52028	6.68022	0	1	1	60	59.6959	6	1	9.42236	0.974359	0.929825	0	0	0	0	1521	6745	171	22	4.40227	6.68022	17	1	20	3.06598	19	92	5.15638	79	snp	GT:AD:AO:DP:GQ:QA:QR:RO	0/0/0/0	36,0	0	36	41	0	1441	36	0/1	2623	23	49	99	913	1037	26	0/1	2016	16	36	99	608	794	20	0/0	30,0	0	30	86	0	1177	30	0/0	29,0	0	29	83	0	1118	29	0/0	30,0	0	30	86	0	1178	30	0.304099999999998	0	0	0	0	ambiguous	0	0/0	FALSE	FALSE	FALSE	0.4444444444444444	0.46938775510204084
chr06	20232728	NA	G	A	1285.01	NA	0.489583	3.10078	2	0.142857	14	47	1X	215	215	1.61345	3.42611	4.30284	0	1	1	60	60	6	1	6.20529	0.914894	0.928571	0	0	0	0	1809	6404	168	22	3.42611	7.19814	25	1	24	3.0565	23	80	3.83753	88	snp	GT:AD:AO:DP:GQ:QA:QR:RO	0/0/0/0	37,0	0	37	27	0	1441	37	0/1	2528	28	53	99	1077	976	25	0/1	2419	19	43	99	732	945	24	0/0	32,0	0	32	77	0	1181	32	0/0	17,0	0	17	32	0	646	17	0/0	33,0	0	33	80	0	1215	33	0	0	0	0	0	ambiguous	0	0/0	FALSE	FALSE	FALSE	0.4418604651162791	0.5283018867924528
chr06	20232771	NA	T	A	1289.54	NA	0.475248	3.54779	2	0.142857	14	48	1X	227	227	1.60317	7.5342	3.44947	0	1	1.5	60	60	6	1	6.66994	0.9375	0.94382	0	0	0	0	1839	6988	178	20	5.9056	3.0591	28	1	21	4.6389	27	94	4.23023	84	snp	GT:AD:AO:DP:GQ:QA:QR:RO	0/0/0/0	37,0	0	37	29	0	1391	37	0/1	3128	28	60	99	1064	1219	31	0/1	2120	20	41	99	775	831	21	0/0	29,0	0	29	70	0	1169	29	0/0	23,0	0	23	52	0	891	23	0/0	37,0	0	37	94	0	1487	37	0	0	0	0	0	ambiguous	0	0/0	FALSE	FALSE	FALSE	0.4878048780487805	0.4666666666666667
chr06	20232932	NA	G	C	1161.95	NA	0.483146	3.22989	2	0.142857	14	43	1X	204	204	1.54783	3.0608	3.13169	0	1	1	60	60	6	1	7.21807	0.976744	0.925466	0	0	0	0	1645	6284	161	24	4.27278	3.34749	19	1	19	4.27278	24	77	3.67118	84	snp	GT:AD:AO:DP:GQ:QA:QR:RO	0/0/0/0	37,0	0	37	31	0	1475	37	0/1	2629	29	55	99	1137	1008	26	0/1	2014	14	34	99	508	760	20	0/0	28,0	0	28	69	0	1101	28	0/0	24,0	0	24	57	0	934	24	0/0	26,0	0	26	63	0	1006	26	0	0	0	0	0	ambiguous	0	0/0	FALSE	FALSE	FALSE	0.4117647058823529	0.5272727272727272
chr06	20232978	NA	T	A	1287.3	NA	0.494624	3.03365	2	0.142857	14	46	1X	239	239	1.27397	7.73089	4.91174	0	1	1	60	60	6	1	9.93676	0.913043	0.963731	0	0	0	0	1799	7539	193	27	6.03148	8.96216	19	1	21	3.76559	25	96	3.02155	97	snp	GT:AD:AO:DP:GQ:QA:QR:RO	0/0/0/0	41,0	0	41	43	0	1596	41	0/1	3130	30	61	99	1170	1219	31	0/1	1616	16	32	99	629	625	16	0/0	36,0	0	36	99	0	1398	36	0/0	36,0	0	36	99	0	1388	36	0/0	33,0	0	33	91	0	1313	33	0	0	0	0	0	ambiguous	0	0/0	FALSE	FALSE	FALSE	0.5	0.4918032786885246
chr06	20233181	NA	G	C	1537.73	NA	0.541667	4.45795	2	0.142857	14	52	1X	253	253	1.22293	7.18621	3.10753	0	1	1	60	60	6	1	7.33702	0.903846	0.965174	0	0	0	0	2094	7902	201	27	3.17734	3.88537	25	1	30	5.68288	22	94	4.83607	107	snp	GT:AD:AO:DP:GQ:QA:QR:RO	0/0/0/0	38,0	0	38	32	0	1487	38	0/1	2931	31	60	99	1259	1136	29	0/1	1521	21	36	99	835	575	15	0/0	34,0	0	34	87	0	1344	34	0/0	36,0	0	36	93	0	1408	36	0/0	49,0	0	49	99	0	1952	49	0	0	0	0	0	ambiguous	0	0/0	FALSE	FALSE	FALSE	0.5833333333333334	0.5166666666666667
chr06	20233553	NA	A	G	3316.88	NA	0	0	4	0.285714	14	96	1X	211	211	1.66957	3.37221	9.82684	0	1	1	59.9271	60	6	1	2.48964	0.947917	0.930435	0	0	0	0	3799	4377	115	50	3.37221	3.93554	46	1	44	4.45795	52	59	3.18024	56	snp	GT:AD:AO:DP:GQ:QA:QR:RO	0/0/0/0	41,0	0	41	11	0	1517	41	1/1	62	62	62	99	2462	0	0	1/1	34	34	34	99	1337	0	0	0/0	26,0	0	26	38	0	1030	26	0/0	24,0	0	24	32	0	917	24	0/0	24,0	0	24	32	0	913	24	0.0728999999999971	0	0	0	0	unambiguous	0	0/0	FALSE	FALSE	FALSE	1	1
chr06	20233683	NA	G	A	1093.58	NA	0.460674	4.20583	2	0.142857	14	41	1X	220	220	1.35878	4.33437	3.11948	0	1	1	60	60	6	1	9.30752	0.902439	0.955307	0	0	0	0	1567	7079	179	15	9.41879	4.47817	26	1	23	4.33437	18	88	3.11948	91	snp	GT:AD:AO:DP:GQ:QA:QR:RO	0/0/0/0	36,0	0	36	40	0	1406	36	0/1	3532	32	67	99	1257	1390	35	0/1	139	9	22	99	310	502	13	0/0	34,0	0	34	98	0	1345	34	0/0	32,0	0	32	92	0	1277	32	0/0	29,0	0	29	83	0	1159	29	0	0	0	0	0	ambiguous	0	0/0	FALSE	FALSE	FALSE	0.4090909090909091	0.47761194029850745
chr06	20233699	NA	T	C	2976.5	NA	0	0	4	0.285714	14	86	1X	222	222	1.26471	3.1113	4.95658	0	1	1	60	60	6	1	5.38988	0.930233	0.977778	0	0	0	0	3395	5218	135	31	17.5541	10.1038	55	1	45	3.41429	41	67	3.02638	68	snp	GT:AD:AO:DP:GQ:QA:QR:RO	0/0/0/0	36,0	0	36	23	0	1381	36	1/1	64	64	64	99	2531	0	0	1/1	22	22	22	99	864	0	0	0/0	35,0	0	36	84	0	1337	35	0/0	37,0	0	37	90	0	1425	37	0/0	27,0	0	27	60	0	1075	27	0	0	0	0	0	unambiguous	0	0/0	FALSE	FALSE	FALSE	1	1
chr06	20233852	NA	G	T	3658.78	NA	0	0	4	0.285714	14	109	1X	235	235	1.58242	3.1896	5.49198	0	1	1	58.9633	60	6	1	1.83393	0.954128	0.97619	0	0	0	0	4232	5012	126	45	10.2021	4.73369	64	1	56	3.1896	53	71	7.42218	55	snp	GT:AD:AO:DP:GQ:QA:QR:RO	0/0/0/0	44,0	0	44	9	0	1781	44	1/1	75	75	75	99	2943	0	0	1/1	33	33	33	99	1262	0	0	0/0	25,0	0	25	29	0	995	25	0/0	35,1	1	36	35	27	1382	35	0/0	22,0	0	22	20	0	854	22	1.0367	0	0	0	1	unambiguous	0	0/0	FALSE	FALSE	FALSE	1	1
chr06	20234033	NA	A	G	1714.41	NA	0.540541	4.59489	2	0.142857	14	60	1X	261	261	1.48	10.1038	3.10753	0	1	1	60	60	6	1	10.9977	0.916667	0.955224	0	0	0	0	2367	7456	201	32	3.58936	3.10753	28	1	37	10.1038	23	117	14.7751	84	snp	GT:AD:AO:DP:GQ:QA:QR:RO	0/0/0/0	62,0	0	62	48	0	2278	62	0/1	3537	37	72	99	1445	1337	35	0/1	1623	23	39	99	922	592	16	0/0	34,0	0	34	73	0	1269	34	0/0	28,0	0	28	55	0	1024	28	0/0	26,0	0	26	49	0	956	26	0	0	0	0	0	ambiguous	0	0/0	FALSE	FALSE	FALSE	0.5897435897435898	0.5138888888888888
chr06	20234096	NA	G	T	1559.86	NA	0.486957	3.18024	2	0.142857	14	56	1X	285	285	1.35294	6.88793	5.75072	0	1	1	59.875	60	6	1	16.7819	0.928571	0.956332	0	0	0	0	2177	9051	229	29	3.16541	12.1229	27	1	28	3.0103	28	113	3.09564	116	snp	GT:AD:AO:DP:GQ:QA:QR:RO	0/0/0/0	68,0	0	68	73	0	2716	68	0/1	3635	35	71	99	1368	1421	36	0/1	2321	21	44	99	809	909	23	0/0	34,0	0	34	90	0	1349	34	0/0	34,0	0	34	90	0	1314	34	0/0	34,0	0	34	90	0	1342	34	0.125	0	0	0	0	ambiguous	0	0/0	FALSE	FALSE	FALSE	0.4772727272727273	0.49295774647887325
chr06	20234316	NA	A	G	1088.15	NA	0.47561	3.434	2	0.142857	14	39	1X	201	201	1.37815	7.52028	7.3532400000000004	0	1	1	60	59.9815	6	1	10.0777	0.974359	0.944444	0	0	0	0	1537	6459	162	18	3.51141	3.06392	21	1	23	5.73856	16	76	4.35072	86	snp	GT:AD:AO:DP:GQ:QA:QR:RO	0/0/0/0	41,0	0	41	44	0	1629	41	0/1	2524	24	49	99	959	1013	25	0/1	1815	15	33	99	578	707	18	0/0	25,0	0	25	68	0	971	25	0/0	19,0	0	19	50	0	763	19	0/0	34,0	0	34	95	0	1376	34	0.0185000000000031	0	0	0	0	ambiguous	0	0/0	FALSE	FALSE	FALSE	0.45454545454545453	0.4897959183673469
chr06	20234339	NA	G	T	1068.3	NA	0.481481	3.25157	2	0.142857	14	39	1X	206	206	1.296	3.51141	11.1371	0	1	1	60	60	6	1	10.8004	0.846154	0.97006	0	0	0	0	1521	6504	167	24	7.52028	3.0233	15	1	12	15.538	27	85	3.12733	82	snp	GT:AD:AO:DP:GQ:QA:QR:RO	0/0/0/0	42,0	0	42	47	0	1681	42	0/1	2526	26	51	99	1005	966	25	0/1	1713	13	30	99	516	632	17	0/0	28,0	0	28	79	0	1058	28	0/0	21,0	0	21	58	0	820	21	0/0	34,0	0	34	97	0	1347	34	0	0	0	0	0	ambiguous	0	0/0	FALSE	FALSE	FALSE	0.43333333333333335	0.5098039215686274
chr06	20234512	NA	C	A	1343.86	NA	0.495238	3.03098	2	0.142857	14	52	1X	237	237	1.59091	13.7006	3.02204	0	1	1	60	60	6	1	7.67093	0.923077	0.967568	0	0	0	0	1939	7373	185	21	7.18621	7.24761	31	1	35	16.5402	17	105	10.3464	80	snp	GT:AD:AO:DP:GQ:QA:QR:RO	0/0/0/0	44,0	0	44	33	0	1768	44	0/1	2827	27	55	99	1022	1123	28	0/1	2525	25	50	99	917	991	25	0/0	35,0	0	35	84	0	1406	35	0/0	26,0	0	26	57	0	1029	26	0/0	27,0	0	27	60	0	1056	27	0	0	0	0	0	ambiguous	0	0/0	FALSE	FALSE	FALSE	0.5	0.4909090909090909
chr06	20234641	NA	A	C	3417.77	NA	0	0	4	0.285714	14	100	1X	215	215	1.73913	8.56927	5.29507	1	1	1	59.98	60	6	1	0.99207	0.95	0.956522	0	0	0	0	3920	4515	115	50	3.0103	3.48236	50	1	46	4.40004	54	58	3.02918	57	snp	GT:AD:AO:DP:GQ:QA:QR:RO	0/0/0/0	32,0	0	32	1	0	1258	32	1/1	65	65	65	99	2569	0	0	1/1	35	35	35	99	1351	0	0	0/0	41,0	0	41	99	0	1592	41	0/0	21,0	0	21	44	0	831	21	0/0	21,0	0	21	44	0	834	21	0.0200000000000031	0	0	0	0	unambiguous	0	0/0	FALSE	FALSE	FALSE	1	1
chr06	20234727	NA	T	A	1711.56	NA	0.540541	4.59489	2	0.142857	14	60	1X	225	225	1.94737	3.15506	5.9714	1	1	1	60	59.9818	6	1	1.62825	0.9	0.921212	0	0	0	0	2370	6509	165	32	3.58936	3.12874	28	1	23	10.1038	37	75	5.9714	90	snp	GT:AD:AO:DP:GQ:QA:QR:RO	0/0/0/0	29,0	0	29	1	0	1126	29	0/1	3132	32	63	99	1263	1219	31	0/1	2028	28	48	99	1107	781	20	0/0	40,0	0	40	99	0	1590	40	0/0	21,0	0	21	57	0	817	21	0/0	24,0	0	24	66	0	976	24	0.0182000000000002	0	0	0	0	ambiguous	0	0/0	FALSE	FALSE	FALSE	0.5833333333333334	0.5079365079365079
chr06	20234796	NA	G	T	1379.58	NA	0.462963	4.2971	2	0.142857	14	50	1X	241	241	1.62406	4.57376	3.56738	0	1	1	60	60	6	1	6.99015	0.88	0.95288	0	0	0	0	1954	7462	191	28	4.57376	4.38594	22	1	26	3.18402	24	93	3.29452	98	snp	GT:AD:AO:DP:GQ:QA:QR:RO	0/0/0/0	37,0	0	37	30	0	1435	37	0/1	3333	33	66	99	1295	1306	33	0/1	2517	17	42	99	659	962	25	0/0	40,0	0	40	99	0	1569	40	0/0	28,0	0	28	68	0	1077	28	0/0	28,0	0	28	68	0	1113	28	0	0	0	0	0	ambiguous	0	0/0	FALSE	FALSE	FALSE	0.40476190476190477	0.5
chr06	20234848	NA	G	T	1674.14	NA	0.563636	6.87947	2	0.142857	14	62	1X	239	239	1.70543	3.57068	3.02257	0	1	1	59.6774	60	6	1	0.906413	0.903226	0.954802	0	0	0	0	2340	7002	177	23	11.9764	7.43912	39	1	24	9.87495	38	100	9.50018	77	snp	GT:AD:AO:DP:GQ:QA:QR:RO	0/0/0/0	37,0	0	37	5	0	1470	37	0/1	3038	38	68	99	1433	1177	30	0/1	1824	24	42	99	907	726	18	0/0	36,0	0	36	68	0	1420	36	0/0	27,0	0	27	40	0	1087	27	0/0	29,0	0	29	46	0	1122	29	0.322600000000001	0	0	0	0	ambiguous	0	0/0	FALSE	FALSE	FALSE	0.5714285714285714	0.5588235294117647
chr06	20234874	NA	G	A	1590.79	NA	0.527273	3.72096	2	0.142857	14	58	1X	241	241	1.67939	3.60933	3.30695	0	1	1	59.6034	60	6	1	3.33802	0.87931	0.961749	0	0	0	0	2216	7121	183	28	3.16006	6.43957	30	1	29	3.0103	29	95	3.59173	88	snp	GT:AD:AO:DP:GQ:QA:QR:RO	0/0/0/0	38,0	0	38	15	0	1497	38	0/1	3234	34	66	99	1312	1225	32	0/1	2024	24	44	99	904	761	20	0/0	39,0	0	39	85	0	1504	39	0/0	30,0	0	30	57	0	1186	30	0/0	24,0	0	24	39	0	948	24	0.396599999999999	0	0	0	0	ambiguous	0	0/0	FALSE	FALSE	FALSE	0.5454545454545454	0.5151515151515151
chr06	20234884	NA	A	G	3733.47	NA	0	0	4	0.285714	14	108	1X	244	244	1.58824	3.73412	3.5851	0	1	1	59.6574	60	6	1	1.73681	0.907407	0.977941	0	0	0	0	4263	5248	136	57	3.73412	7.09778	51	1	54	3.0103	54	69	3.07417	67	snp	GT:AD:AO:DP:GQ:QA:QR:RO	0/0/0/0	40,0	0	40	8	0	1570	40	1/1	66	66	66	99	2592	0	0	1/1	42	42	42	99	1671	0	0	0/0	41,0	0	41	82	0	1571	41	0/0	29,0	0	29	46	0	1116	29	0/0	26,0	0	26	37	0	991	26	0.342599999999997	0	0	0	0	unambiguous	0	0/0	FALSE	FALSE	FALSE	1	1
chr06	20234907	NA	T	C	1745.14	NA	0.54386	4.9151	2	0.142857	14	62	1X	246	246	1.72727	5.25182	10.9881	0	1	1	59.4032	60	6	1	3.52927	0.903226	0.961957	0	0	0	0	2416	7249	184	35	5.25182	4.19045	27	1	30	3.15039	32	102	7.73089	82	snp	GT:AD:AO:DP:GQ:QA:QR:RO	0/0/0/0	44,0	0	44	15	0	1693	44	0/1	3133	33	64	99	1319	1210	31	0/1	2129	29	50	99	1097	848	21	0/0	37,0	0	37	72	0	1474	37	0/0	30,0	0	30	51	0	1180	30	0/0	21,0	0	21	24	0	844	21	0.596800000000002	0	0	0	0	ambiguous	0	0/0	FALSE	FALSE	FALSE	0.58	0.515625
chr06	20234924	NA	C	T	3652.7	NA	0	0	4	0.285714	14	108	1X	244	244	1.58824	4.2971	3.0103	0	1	1	59.6574	60	6	1	3.17522	0.925926	0.977941	0	0	0	0	4189	5256	136	65	12.7417	3.5851	43	1	61	6.95112	47	73	4.60697	63	snp	GT:AD:AO:DP:GQ:QA:QR:RO	0/0/0/0	45,0	0	45	14	0	1748	45	1/1	62	62	62	99	2381	0	0	1/1	46	46	46	99	1808	0	0	0/0	38,0	0	38	72	0	1474	38	0/0	30,0	0	30	48	0	1153	30	0/0	23,0	0	23	27	0	881	23	0.342599999999997	0	0	0	0	unambiguous	0	0/0	FALSE	FALSE	FALSE	1	1
chr06	20234979	NA	G	A	1424.76	NA	0.51	3.09716	2	0.142857	14	51	1X	228	228	1.5625	3.3935	10.6779	0	1	1	59.9412	60	6	1	6.51726	0.882353	0.971751	0	0	0	0	1984	6994	177	27	3.3935	3.31701	24	1	28	4.07475	23	91	3.31701	86	snp	GT:AD:AO:DP:GQ:QA:QR:RO	0/0/0/0	41,0	0	41	28	0	1607	41	0/1	2725	25	52	99	954	1087	27	0/1	2226	26	48	99	1030	872	22	0/0	30,0	0	30	67	0	1188	30	0/0	31,0	0	31	70	0	1219	31	0/0	26,0	0	26	55	0	1021	26	0.058799999999998	0	0	0	0	ambiguous	0	0/0	FALSE	FALSE	FALSE	0.5416666666666666	0.4807692307692308
chr06	20235053	NA	A	C	3400.45	NA	0	0	4	0.285714	14	101	1X	224	224	1.67213	4.06379	6.98251	0	1	1	59.8713	60	6	1	2.97449	0.910891	0.96748	0	0	0	0	3936	4847	123	52	3.2038	3.02795	49	1	50	3.0318	51	66	4.44029	57	snp	GT:AD:AO:DP:GQ:QA:QR:RO	0/0/0/0	44,0	0	44	13	0	1727	44	1/1	59	59	59	99	2341	0	0	1/1	142	42	43	99	1595	37	1	0/0	28,0	0	28	42	0	1085	28	0/0	24,0	0	24	30	0	953	24	0/0	26,0	0	26	36	0	1045	26	0.128700000000002	0	0	0	0	unambiguous	0	0/0	FALSE	FALSE	FALSE	0.9767441860465116	1
chr06	20235126	NA	A	G	1481.6	NA	0.547368	4.86177	2	0.142857	14	52	1X	225	225	1.46154	4.51363	3.02285	0	1	1	60	59.9942	6	1	6.91447	0.961538	0.971098	0	0	0	0	2037	6804	173	23	4.51363	3.62534	29	1	28	3.67845	24	98	9.65024	75	snp	GT:AD:AO:DP:GQ:QA:QR:RO	0/0/0/0	45,0	0	45	30	0	1771	45	0/1	2933	33	62	99	1303	1146	29	0/1	1419	19	33	99	734	524	14	0/0	26,0	0	26	52	0	1053	26	0/0	30,0	0	30	64	0	1165	30	0/0	29,0	0	29	61	0	1145	29	0.00580000000000069	0	0	0	0	ambiguous	0	0/0	FALSE	FALSE	FALSE	0.5757575757575758	0.532258064516129
chr06	20235226	NA	C	A	1160.99	NA	0.412844	10.2021	2	0.142857	14	45	1X	241	241	1.65152	5.37479	15.8176	0	1	1	60	60	6	1	11.4663	0.955556	0.979592	0	0	0	0	1710	7648	196	17	8.84915	9.39177	28	1	24	3.44459	21	81	15.8176	115	snp	GT:AD:AO:DP:GQ:QA:QR:RO	0/0/0/0	44,0	0	44	50	0	1705	44	0/1	4230	30	72	99	1164	1675	42	0/1	2215	15	37	99	546	873	22	0/0	33,0	0	33	94	0	1300	33	0/0	34,0	0	34	97	0	1259	34	0/0	21,0	0	21	58	0	836	21	0	0	0	0	0	ambiguous	0	0/0	FALSE	FALSE	FALSE	0.40540540540540543	0.4166666666666667
chr06	20235260	NA	C	T	1333.07	NA	0.445455	5.85295	2	0.142857	14	49	1X	247	247	1.60584	3.40914	4.58955	0	1	1	60	59.9697	6	1	8.86774	0.979592	0.974747	0	0	0	0	1902	7703	198	24	3.05462	3.40511	25	1	23	3.40914	26	85	11.6085	113	snp	GT:AD:AO:DP:GQ:QA:QR:RO	0/0/0/0	40,0	0	40	39	0	1566	40	0/1	4032	32	72	99	1245	1596	40	0/1	2117	17	38	99	657	788	21	0/0	36,0	0	36	97	0	1419	36	0/0	34,0	0	34	91	0	1289	34	0/0	27,0	0	27	70	0	1045	27	0.0302999999999969	0	0	0	0	ambiguous	0	0/0	FALSE	FALSE	FALSE	0.4473684210526316	0.4444444444444444
chr06	20235414	NA	G	A	2969.78	NA	0	0	4	0.285714	14	88	1X	209	209	1.45455	3.0103	8.19671	0	1	1	60	60	6	1	2.6055	0.909091	0.991736	0	0	0	0	3397	4684	121	36	9.32731	3.02825	52	1	50	6.56362	38	67	6.04318	54	snp	GT:AD:AO:DP:GQ:QA:QR:RO	0/0/0/0	33,0	0	33	12	0	1310	33	1/1	62	62	62	99	2399	0	0	1/1	26	26	26	99	998	0	0	0/0	34,0	0	34	73	0	1315	34	0/0	29,0	0	29	58	0	1128	29	0/0	25,0	0	25	46	0	931	25	0	0	0	0	0	unambiguous	0	0/0	FALSE	FALSE	FALSE	1	1
chr06	20238493	NA	G	A	1357.18	NA	0.455357	4.94911	2	0.142857	14	51	1X	247	247	1.65926	5.09662	3.40914	0	1	1	60	59.301	6	1	9.60888	0.882353	0.943878	0	0	0	0	1953	7577	196	21	6.45911	17.3686	30	1	19	10.206	32	101	3.40914	95	snp	GT:AD:AO:DP:GQ:QA:QR:RO	0/0/0/0	46,0	0	46	42	0	1788	46	0/1	3929	29	68	99	1108	1503	39	0/1	2222	22	44	99	845	826	22	0/0	26,0	0	26	63	0	994	26	0/0	26,0	0	26	63	0	1041	26	0/0	37,0	0	37	96	0	1425	37	0.698999999999998	0	0	0	0	ambiguous	0	0/0	FALSE	FALSE	FALSE	0.5	0.4264705882352941
chr06	20238513	NA	T	C	1558.72	NA	0.539216	4.37279	2	0.142857	14	56	1X	229	229	1.33673	6.88793	10.8552	0	1	1	58.7143	60	6	1	4.45164	0.928571	0.953757	0	0	0	0	2201	6775	173	29	3.16541	3.3241	27	1	28	3.0103	28	81	4.52908	92	snp	GT:AD:AO:DP:GQ:QA:QR:RO	0/0/0/0	42,0	0	42	21	0	1651	42	0/1	2737	37	64	99	1457	1051	27	0/1	2018	18	38	99	707	778	20	0/0	30,0	0	30	59	0	1179	30	0/0	26,0	0	26	47	0	1012	26	0/0	28,1	1	29	19	37	1104	28	1.2857	0	1	0	0	ambiguous	0.034482758620689655	0/0	FALSE	FALSE	FALSE	0.47368421052631576	0.578125
chr06	20238563	NA	A	G	1353.92	NA	0.515789	3.21602	2	0.142857	14	49	1X	212	212	1.62393	3.05462	8.88527	0	1	1	60	60	6	1	5.53466	0.918367	0.944785	0	0	0	0	1891	6423	163	22	4.11819	7.81951	27	1	22	4.11819	27	81	3.02362	82	snp	GT:AD:AO:DP:GQ:QA:QR:RO	0/0/0/0	39,0	0	39	24	0	1564	39	0/1	2929	29	58	99	1138	1136	29	0/1	1720	20	37	99	753	658	17	0/0	23,0	0	23	45	0	921	23	0/0	29,0	0	29	63	0	1126	29	0/0	26,0	0	26	54	0	1018	26	0	0	0	0	0	ambiguous	0	0/0	FALSE	FALSE	FALSE	0.5405405405405406	0.5
chr06	20238709	NA	T	A	1089.09	NA	0.453488	4.62628	2	0.142857	14	39	1X	219	219	1.29323	3.51141	3.20332	0	1	1	60	59.9722	6	1	11.6439	0.897436	0.927778	0	0	0	0	1553	6981	180	27	15.538	4.74748	12	1	20	3.06598	19	82	6.09862	98	snp	GT:AD:AO:DP:GQ:QA:QR:RO	0/0/0/0	41,0	0	41	51	0	1574	41	0/1	2926	26	55	99	1050	1150	29	0/1	1813	13	31	99	503	701	18	0/0	34,0	0	34	99	0	1340	34	0/0	33,0	0	33	99	0	1260	33	0/0	25,0	0	25	75	0	956	25	0.0277999999999992	0	0	0	0	ambiguous	0	0/0	FALSE	FALSE	FALSE	0.41935483870967744	0.4727272727272727
chr06	20238768	NA	G	A	3027.11	NA	0	0	4	0.285714	14	88	1X	224	224	1.29412	9.32731	3.26577	0	1	1	60	60	6	1	8.21345	0.863636	0.933824	0	0	0	0	3445	5408	136	42	3.40511	3.26577	46	1	46	3.40511	42	72	4.03217	64	snp	GT:AD:AO:DP:GQ:QA:QR:RO	0/0/0/0	47,0	0	47	36	0	1892	47	1/1	55	55	55	99	2173	0	0	1/1	33	33	33	99	1272	0	0	0/0	36,0	0	36	85	0	1437	36	0/0	33,0	0	33	76	0	1287	33	0/0	20,0	0	20	37	0	792	20	0	0	0	0	0	unambiguous	0	0/0	FALSE	FALSE	FALSE	1	1
chr06	20238884	NA	C	T	1335.3	NA	0.5	3.0103	2	0.142857	14	48	1X	232	232	1.41176	9.52472	3.19912	0	1	1	60	59.9674	6	1	10.3565	0.875	0.940217	0	0	0	0	1872	7351	184	25	3.19126	3.0103	23	1	29	7.5342	19	96	3.76559	88	snp	GT:AD:AO:DP:GQ:QA:QR:RO	0/0/0/0	48,0	0	48	45	0	1922	48	0/1	3327	27	60	99	1073	1332	33	0/1	1521	21	36	99	799	611	15	0/0	31,0	0	31	78	0	1237	31	0/0	26,0	0	26	63	0	1012	26	0/0	31,0	0	31	78	0	1237	31	0.0326000000000022	0	0	0	0	ambiguous	0	0/0	FALSE	FALSE	FALSE	0.5833333333333334	0.45
chr06	20238908	NA	C	T	1310.06	NA	0.489362	3.1027	2	0.142857	14	46	1X	232	232	1.36232	3.0103	5.29852	0	1	1	60	59.871	6	1	10.1907	0.913043	0.956989	0	0	0	0	1823	7297	186	26	4.70971	3.19709	20	1	25	3.76559	21	93	3.0103	93	snp	GT:AD:AO:DP:GQ:QA:QR:RO	0/0/0/0	44,0	0	44	44	0	1754	44	0/1	2830	30	58	99	1201	1109	28	0/1	2016	16	36	99	622	744	20	0/0	32,0	0	32	86	0	1255	32	0/0	28,0	0	28	74	0	1109	28	0/0	34,0	0	34	92	0	1326	34	0.128999999999998	0	0	0	0	ambiguous	0	0/0	FALSE	FALSE	FALSE	0.4444444444444444	0.5172413793103449
chr06	20238917	NA	T	C	1200.45	NA	0.494118	3.03585	2	0.142857	14	42	1X	223	223	1.23188	13.1438	3.31023	0	1	1	60	60	6	1	11.0899	0.904762	0.966851	0	0	0	0	1676	7127	181	23	3.83753	7.34125	19	1	23	3.83753	19	87	3.59816	94	snp	GT:AD:AO:DP:GQ:QA:QR:RO	0/0/0/0	43,0	0	43	48	0	1694	43	0/1	2826	26	54	99	1032	1122	28	0/1	1516	16	31	99	644	561	15	0/0	32,0	0	32	91	0	1259	32	0/0	29,0	0	29	82	0	1141	29	0/0	34,0	0	34	97	0	1350	34	0	0	0	0	0	ambiguous	0	0/0	FALSE	FALSE	FALSE	0.5161290322580645	0.48148148148148145
chr06	20238972	NA	A	G	2936.71	NA	0	0	4	0.285714	14	85	1X	213	213	1.32812	8.75832	9.79615	0	1	1	60	60	6	1	8.61536	0.905882	0.984375	0	0	0	0	3345	5075	128	42	3.03585	8.50684	43	1	40	3.64897	45	57	6.33537	71	snp	GT:AD:AO:DP:GQ:QA:QR:RO	0/0/0/0	49,0	0	49	37	0	1958	49	1/1	54	54	54	99	2164	0	0	1/1	31	31	31	99	1181	0	0	0/0	23,0	0	23	45	0	916	23	0/0	22,0	0	22	42	0	875	22	0/0	34,0	0	34	79	0	1326	34	0	0	0	0	0	unambiguous	0	0/0	FALSE	FALSE	FALSE	1	1
chr06	20239542	NA	T	C	3413.05	NA	0	0	4	0.285714	14	98	1X	231	231	1.47368	3.36483	3.81032	0	1	1	60	60	6	1	1.35071	0.938776	0.969925	0	0	0	0	3895	5247	133	55	6.20103	3.15724	43	1	56	7.3532400000000004	42	64	3.41847	69	snp	GT:AD:AO:DP:GQ:QA:QR:RO	0/0/0/0	32,0	0	32	7	0	1286	32	1/1	74	74	74	99	2961	0	0	1/1	24	24	24	99	934	0	0	0/0	39,0	0	39	84	0	1545	39	0/0	30,0	0	30	57	0	1131	30	0/0	32,0	0	32	63	0	1285	32	0	0	0	0	0	unambiguous	0	0/0	FALSE	FALSE	FALSE	1	1
chr06	20239719	NA	A	G	1697.57	NA	0.553398	5.56125	2	0.142857	14	57	1X	236	236	1.54887	7.61992	7.38964	0	1	1	60	60	6	1	4.54617	0.894737	0.949721	0	0	0	0	2316	7054	179	30	3.35316	5.06046	27	1	26	3.9627	31	84	4.47817	95	snp	GT:AD:AO:DP:GQ:QA:QR:RO	0/0/0/0	42,0	0	42	20	0	1664	42	0/1	2832	32	60	99	1308	1093	28	0/1	1825	25	43	99	1008	724	18	0/0	28,0	0	28	52	0	1110	28	0/0	29,0	0	29	55	0	1107	29	0/0	34,0	0	34	70	0	1356	34	0	0	0	0	0	ambiguous	0	0/0	FALSE	FALSE	FALSE	0.5813953488372093	0.5333333333333333
chr06	20239929	NA	C	T	1097.59	NA	0.454545	4.58955	2	0.142857	14	40	1X	185	185	1.81443	13.6505	4.82236	0	1	1	60	59.9448	6	1	4.16546	0.9	0.951724	0	0	0	0	1581	5873	145	20	3.0103	4.82236	20	1	17	4.96463	23	58	15.6048	87	snp	GT:AD:AO:DP:GQ:QA:QR:RO	0/0/0/0	27,0	0	27	18	0	1076	27	0/1	2723	23	50	99	902	1099	27	0/1	2117	17	38	99	679	857	21	0/0	29,0	0	29	72	0	1177	29	0/0	12,0	0	12	21	0	492	12	0/0	29,0	0	29	72	0	1172	29	0.0551999999999992	0	0	0	0	ambiguous	0	0/0	FALSE	FALSE	FALSE	0.4473684210526316	0.46
chr06	20240369	NA	T	C	1134.02	NA	0.465909	3.89863	2	0.142857	14	41	1X	188	188	1.76	4.33437	7.27939	0	1	1	60	60	6	1	7.67388	0.926829	0.911565	0	0	0	0	1612	5723	147	20	3.06326	4.7977	21	1	23	4.33437	18	88	15.4335	59	snp	GT:AD:AO:DP:GQ:QA:QR:RO	0/0/0/0	40,0	0	40	33	0	1533	40	0/1	2825	25	53	99	982	1136	28	0/1	1916	16	35	99	630	751	19	0/0	21,0	0	21	47	0	834	21	0/0	19,0	0	19	41	0	693	19	0/0	20,0	0	20	44	0	776	20	0	0	0	0	0	ambiguous	0	0/0	FALSE	FALSE	FALSE	0.45714285714285713	0.4716981132075472
chr06	20240443	NA	G	A	3022.62	NA	0	0	4	0.285714	14	88	1X	193	193	1.67619	5.47788	7.66346	0	1	1	60	60	6	1	0.0566829	0.909091	0.990476	0	0	0	0	3466	4103	105	48	4.58955	3.03098	40	1	47	3.89863	41	62	10.476	43	snp	GT:AD:AO:DP:GQ:QA:QR:RO	0/0/0/0	30,0	0	30	3	0	1163	30	1/1	54	54	54	99	2130	0	0	1/1	34	34	34	99	1336	0	0	0/0	26,0	0	26	44	0	1037	26	0/0	21,0	0	21	29	0	821	21	0/0	28,0	0	28	50	0	1082	28	0	0	0	0	0	unambiguous	0	0/0	FALSE	FALSE	FALSE	1	1
chr06	20240477	NA	A	G	3064.93	NA	0	0	4	0.285714	14	88	1X	195	195	1.64486	3.109	3.03059	1	1	1	60	60	6	1	0.0202781	0.931818	0.990654	0	0	0	0	3509	4206	107	50	6.56362	4.00471	38	1	43	3.109	45	58	4.65412	49	snp	GT:AD:AO:DP:GQ:QA:QR:RO	0/0/0/0	29,0	0	29	3	0	1122	29	1/1	52	52	52	99	2076	0	0	1/1	36	36	36	99	1433	0	0	0/0	28,0	0	28	72	0	1105	28	0/0	24,0	0	24	60	0	946	24	0/0	26,0	0	26	66	0	1033	26	0	0	0	0	0	unambiguous	0	0/0	FALSE	FALSE	FALSE	1	1
chr06	20240495	NA	A	G	1160.59	NA	0.493976	3.03646	2	0.142857	14	41	1X	194	194	1.4955	5.60547	3.02449	0	1	1	60	60	6	1	5.31913	0.926829	0.947712	0	0	0	0	1625	6059	153	21	3.06326	6.20364	20	1	24	5.60547	17	81	4.1599	72	snp	GT:AD:AO:DP:GQ:QA:QR:RO	0/0/0/0	30,0	0	30	23	0	1185	30	0/1	2227	27	49	99	1068	854	22	0/1	2014	14	34	99	557	793	20	0/0	30,0	0	30	76	0	1217	30	0/0	23,0	0	23	55	0	909	23	0/0	28,0	0	28	70	0	1101	28	0	0	0	0	0	ambiguous	0	0/0	FALSE	FALSE	FALSE	0.4117647058823529	0.5510204081632653
chr06	20240508	NA	T	A	1230.44	NA	0.5375	3.98746	2	0.142857	14	43	1X	194	194	1.40351	4.27278	6.24594	0	1	1	60	60	6	1	4.90954	0.883721	0.960265	0	0	0	0	1695	5920	151	21	3.0608	4.75035	22	1	24	4.27278	19	71	4.17513	80	snp	GT:AD:AO:DP:GQ:QA:QR:RO	0/0/0/0	32,0	0	32	21	0	1224	32	0/1	2427	27	51	99	1060	959	24	0/1	1316	16	29	99	635	501	13	0/0	30,0	0	30	72	0	1205	30	0/0	22,0	0	22	48	0	831	22	0/0	30,0	0	30	72	0	1200	30	0	0	0	0	0	ambiguous	0	0/0	FALSE	FALSE	FALSE	0.5517241379310345	0.5294117647058824
chr06	20240587	NA	C	A	1273.42	NA	0.53012	3.66436	2	0.142857	14	44	1X	205	205	1.36066	7.94546	3.67118	0	1	1	60	60	6	1	5.08651	0.818182	0.937888	0	0	0	0	1757	6330	161	21	3.20771	8.95825	23	1	18	6.16881	26	84	3.67118	77	snp	GT:AD:AO:DP:GQ:QA:QR:RO	0/0/0/0	31,0	0	31	22	0	1194	31	0/1	2128	28	49	99	1109	839	21	0/1	1816	16	34	99	648	721	18	0/0	38,0	0	38	98	0	1473	38	0/0	26,0	0	26	62	0	1031	26	0/0	27,0	0	27	65	0	1072	27	0	0	0	0	0	ambiguous	0	0/0	FALSE	FALSE	FALSE	0.47058823529411764	0.5714285714285714
chr06	20240682	NA	C	T	1516.79	NA	0.577778	7.73928	2	0.142857	14	52	1X	206	206	1.55172	16.5402	3.0103	1	1	1	60	60	6	1	0.2047	0.788462	0.935065	0	0	0	0	2080	5980	154	29	4.51363	9.83493	23	1	28	3.67845	24	83	5.04077	71	snp	GT:AD:AO:DP:GQ:QA:QR:RO	0/0/0/0	26,0	0	26	3	0	990	26	0/1	2330	30	53	99	1222	916	23	0/1	1522	22	37	99	858	560	15	0/0	37,0	0	37	99	0	1416	37	0/0	27,0	0	27	83	0	1089	27	0/0	26,0	0	26	80	0	1009	26	0	0	0	0	0	ambiguous	0	0/0	FALSE	FALSE	FALSE	0.5945945945945946	0.5660377358490566
chr06	20240812	NA	T	C	3392.71	NA	0	0	4	0.285714	14	96	1X	215	215	1.61345	7.44372	8.28388	0	1	1	60	60	6	1	0.89731	0.84375	0.966387	0	0	0	0	3882	4695	119	45	3.8246000000000002	5.21827	51	1	44	4.45795	52	49	11.0575	70	snp	GT:AD:AO:DP:GQ:QA:QR:RO	0/0/0/0	34,0	0	34	5	0	1358	34	1/1	52	52	52	99	2111	0	0	1/1	44	44	44	99	1771	0	0	0/0	38,0	0	38	77	0	1480	38	0/0	22,0	0	22	29	0	854	22	0/0	25,0	0	25	38	0	1003	25	0	0	0	0	0	unambiguous	0	0/0	FALSE	FALSE	FALSE	1	1
chr06	20241240	NA	G	A	1445.93	NA	0.542553	4.48875	2	0.142857	14	51	1X	234	234	1.34286	5.09662	4.44608	0	1	1	60	60	6	1	10.7792	0.901961	0.989071	0	0	0	0	1991	7208	183	20	8.16222	9.2874	31	1	27	3.3935	24	84	5.68014	99	snp	GT:AD:AO:DP:GQ:QA:QR:RO	0/0/0/0	54,0	0	54	47	0	2133	54	0/1	2531	31	56	99	1214	992	25	0/1	1820	20	38	99	777	716	18	0/0	26,0	0	26	58	0	986	26	0/0	24,0	0	24	52	0	956	24	0/0	36,0	0	36	88	0	1425	36	0	0	0	0	0	ambiguous	0	0/0	FALSE	FALSE	FALSE	0.5263157894736842	0.5535714285714286
chr06	20241267	NA	A	C	1589.1	NA	0.585106	8.9241	2	0.142857	14	55	1X	227	227	1.41353	4.94488	3.46479	0	1	1	60	60	6	1	7.62484	0.909091	0.976744	0	0	0	0	2166	6750	172	22	7.78754	3.46479	33	1	30	3.99733	25	78	6.24226	94	snp	GT:AD:AO:DP:GQ:QA:QR:RO	0/0/0/0	52,0	0	52	33	0	2065	52	0/1	2233	33	55	99	1303	881	22	0/1	1722	22	39	99	863	625	17	0/0	22,0	0	22	34	0	850	22	0/0	26,0	0	26	46	0	1013	26	0/0	33,0	0	33	67	0	1316	33	0	0	0	0	0	ambiguous	0	0/0	FALSE	FALSE	FALSE	0.5641025641025641	0.6
chr06	20241312	NA	T	C	1616.03	NA	0.57	7.26639	2	0.142857	14	57	1X	242	242	1.40845	3.0484	3.02204	0	1	1	60	60	6	1	9.38347	0.929825	0.967568	0	0	0	0	2209	7222	185	28	3.0484	3.02204	29	1	33	6.09608	24	83	7.24761	102	snp	GT:AD:AO:DP:GQ:QA:QR:RO	0/0/0/0	57,0	0	57	41	0	2242	57	0/1	2733	33	60	99	1336	1045	27	0/1	1624	24	40	99	873	616	16	0/0	25,0	0	25	45	0	966	25	0/0	28,0	0	28	54	0	1095	28	0/0	32,0	0	32	66	0	1258	32	0	0	0	0	0	ambiguous	0	0/0	FALSE	FALSE	FALSE	0.6	0.55
chr06	20241381	NA	A	G	4036.86	NA	0	0	4	0.285714	14	116	1X	232	232	2	3.30981	3.30981	1	1	1	59.8534	60	6	1	2.73091	0.87931	0.991379	0	0	0	0	4636	4609	116	58	3.0103	4.20835	58	1	60	3.30981	56	58	3.0103	58	snp	GT:AD:AO:DP:GQ:QA:QR:RO	0/0/0/0	38,0	0	38	0	0	1528	38	1/1	70	70	70	99	2813	0	0	1/1	46	46	46	99	1823	0	0	0/0	26,0	0	26	46	0	1027	26	0/0	25,0	0	25	43	0	968	25	0/0	27,0	0	27	49	0	1086	27	0.146599999999999	0	0	0	0	unambiguous	0	0/0	FALSE	FALSE	FALSE	1	1
chr06	20241550	NA	C	A	1392.69	NA	0.495146	3.03138	2	0.142857	14	51	1X	222	222	1.73109	4.07475	5.15638	0	1	1	60	60	6	1	3.69373	0.901961	0.94152	0	0	0	0	1962	6691	171	24	3.3935	4.03889	27	1	28	4.07475	23	84	3.12459	87	snp	GT:AD:AO:DP:GQ:QA:QR:RO	0/0/0/0	33,0	0	33	16	0	1287	33	0/1	3334	34	67	99	1314	1328	33	0/1	1917	17	36	99	648	696	19	0/0	30,0	0	30	65	0	1199	30	0/0	28,0	0	28	59	0	1099	28	0/0	28,0	0	28	59	0	1082	28	0	0	0	0	0	ambiguous	0	0/0	FALSE	FALSE	FALSE	0.4722222222222222	0.5074626865671642
chr06	20241577	NA	C	T	1315.85	NA	0.466019	4.04333	2	0.142857	14	48	1X	232	232	1.5969	3.19126	5.32339	0	1	1	60	60	6	1	8.05505	0.833333	0.951087	0	0	0	0	1865	7115	184	20	5.9056	5.32339	28	1	25	3.19126	23	90	3.19912	94	snp	GT:AD:AO:DP:GQ:QA:QR:RO	0/0/0/0	40,0	0	40	35	0	1531	40	0/1	4028	28	68	99	1072	1560	40	0/1	1520	20	35	99	793	547	15	0/0	28,0	0	28	69	0	1096	28	0/0	30,0	0	30	75	0	1170	30	0/0	31,0	0	31	78	0	1211	31	0	0	0	0	0	ambiguous	0	0/0	FALSE	FALSE	FALSE	0.5714285714285714	0.4117647058823529
chr06	20241582	NA	T	C	1309.01	NA	0.48	3.35774	2	0.142857	14	48	1X	227	227	1.5748	3.0103	3.31358	0	1	1	60	60	6	1	7.33231	0.833333	0.944134	0	0	0	0	1849	6901	179	20	5.9056	5.06046	28	1	24	3.0103	24	89	3.02243	90	snp	GT:AD:AO:DP:GQ:QA:QR:RO	0/0/0/0	39,0	0	39	32	0	1548	39	0/1	3828	28	66	99	1085	1427	38	0/1	1420	20	34	99	764	530	14	0/0	26,0	0	26	61	0	995	26	0/0	30,0	0	30	73	0	1182	30	0/0	32,0	0	32	79	0	1219	32	0	0	0	0	0	ambiguous	0	0/0	FALSE	FALSE	FALSE	0.5882352941176471	0.42424242424242425
chr06	20241731	NA	T	C	3461.51	NA	0	0	4	0.285714	14	101	1X	208	208	1.92453	3.54779	8.8753	1	1	1	60	60	6	1	0.725048	0.910891	0.934579	0	0	0	0	4030	4194	107	42	9.22372	5.46589	59	1	52	3.2038	49	53	3.03059	54	snp	GT:AD:AO:DP:GQ:QA:QR:RO	0/0/0/0	37,0	0	37	2	0	1448	37	1/1	169	69	70	99	2745	41	1	1/1	32	32	32	99	1285	0	0	0/0	25,0	0	25	51	0	1009	25	0/0	18,0	0	18	30	0	679	18	0/0	26,0	0	26	54	0	1017	26	0	0	0	0	0	unambiguous	0	0/0	FALSE	FALSE	FALSE	1	0.9857142857142858
chr06	20242148	NA	A	G	3612.17	NA	0	0	4	0.285714	14	106	1X	225	225	1.84615	9.64763	3.02855	1	1	1	59.6698	59.916	6	1	1.54485	0.877358	0.97479	0	0	0	0	4238	4791	119	54	3.09224	5.21827	52	1	50	3.74778	56	64	4.48836	55	snp	GT:AD:AO:DP:GQ:QA:QR:RO	0/0/0/0	34,0	0	34	1	0	1378	34	1/1	58	58	58	99	2338	0	0	1/1	248	48	50	99	1900	82	2	0/0	31,0	0	31	70	0	1255	31	0/0	28,0	0	28	61	0	1114	28	0/0	24,0	0	24	49	0	962	24	0.246199999999995	0	0	0	0	unambiguous	0	0/0	FALSE	FALSE	FALSE	0.96	1
chr06	20242164	NA	G	A	1327.13	NA	0.460784	4.37279	2	0.142857	14	47	1X	215	215	1.80531	3.42611	4.87156	0	1	1	59.6383	59.8929	6	1	5.62992	0.914894	0.952381	0	0	0	0	1880	6607	168	26	4.16534	3.83753	21	1	21	4.16534	26	88	3.83753	80	snp	GT:AD:AO:DP:GQ:QA:QR:RO	0/0/0/0	35,0	0	35	24	0	1388	35	0/1	3125	25	56	99	1012	1240	31	0/1	2422	22	46	99	868	958	24	0/0	28,0	0	28	65	0	1091	28	0/0	28,0	0	28	65	0	1049	28	0/0	22,0	0	22	47	0	881	22	0.254599999999996	0	0	0	0	ambiguous	0	0/0	FALSE	FALSE	FALSE	0.4782608695652174	0.44642857142857145
chr06	20242326	NA	T	A	1647.08	NA	0.5	3.0103	2	0.142857	14	59	1X	236	236	2	3.0471	3.45446	0	1	1.5	60	59.7614	6	1	4.91262	0.966102	0.965909	0	0	0	0	2321	6912	176	25	5.99147	15.6443	34	1	36	9.23028	23	105	17.2729	71	snp	GT:AD:AO:DP:GQ:QA:QR:RO	0/0/0/0	47,0	0	47	21	0	1875	47	0/1	3736	36	73	99	1459	1428	37	0/1	2123	23	45	99	862	809	21	0/0	23,0	0	23	32	0	923	23	0/0	22,0	0	22	29	0	844	22	0/0	26,0	0	26	41	0	1033	26	0.238599999999998	0	0	0	0	ambiguous	0	0/0	FALSE	FALSE	FALSE	0.5111111111111111	0.4931506849315068
chr06	20242384	NA	G	A	1309.33	NA	0.464646	4.08507	2	0.142857	14	46	1X	229	229	1.52308	9.80795	3.11827	0	1	1	60	60	6	1	9.75567	0.978261	0.994475	0	0	0	0	1858	7163	181	29	9.80795	3.98206	17	1	28	7.73089	18	98	5.70964	83	snp	GT:AD:AO:DP:GQ:QA:QR:RO	0/0/0/0	44,0	0	45	42	0	1784	44	0/1	3129	29	60	99	1165	1233	31	0/1	2217	17	39	99	693	856	22	0/0	26,0	0	26	66	0	1032	26	0/0	29,0	0	29	75	0	1139	29	0/0	29,0	0	30	75	0	1119	29	0	0	0	0	0	ambiguous	0	0/0	FALSE	FALSE	FALSE	0.4358974358974359	0.48333333333333334
chr06	20242426	NA	C	T	1191.7	NA	0.463918	4.10723	2	0.142857	14	45	1X	224	224	1.52756	4.21667	5.7398	0	1	1	60	59.8101	6	1	10.5625	0.933333	0.972067	0	0	0	0	1702	7022	179	22	3.05855	7.38964	23	1	25	4.21667	20	85	3.99292	94	snp	GT:AD:AO:DP:GQ:QA:QR:RO	0/0/0/0	46,0	0	46	46	0	1840	46	0/1	3332	32	65	99	1205	1281	33	0/1	1913	13	32	99	497	757	19	0/0	26,0	0	26	67	0	1017	26	0/0	31,0	0	31	82	0	1201	31	0/0	24,0	0	24	61	0	926	24	0.189900000000002	0	0	0	0	ambiguous	0	0/0	FALSE	FALSE	FALSE	0.40625	0.49230769230769234
chr06	20242468	NA	G	T	1358.72	NA	0.461538	4.34659	2	0.142857	14	48	1X	223	223	1.7479	7.5342	3.61831	0	1	1	60	60	6	1	7.27195	0.9375	0.96	0	0	0	0	1938	6905	175	17	11.8771	8.48241	31	1	30	9.52472	18	76	9.57435	99	snp	GT:AD:AO:DP:GQ:QA:QR:RO	0/0/0/0	40,0	0	40	32	0	1565	40	0/1	3836	36	74	99	1468	1511	38	0/1	1812	12	30	99	470	708	18	0/0	31,0	0	31	75	0	1233	31	0/0	23,0	0	23	51	0	913	23	0/0	25,0	0	25	57	0	975	25	0	0	0	0	0	ambiguous	0	0/0	FALSE	FALSE	FALSE	0.4	0.4864864864864865
chr06	20242583	NA	A	T	1583.68	NA	0.467742	4.13106	2	0.142857	14	58	1X	263	263	1.78417	6.75422	3.27511	0	1	1	60	60.0488	6	1	9.5675	0.948276	0.95122	0	0	0	0	2257	8133	205	29	3.0103	3.02089	29	1	37	12.5947	21	122	19.1216	83	snp	GT:AD:AO:DP:GQ:QA:QR:RO	0/0/0/0	53,0	0	53	42	0	2138	53	0/1	4237	37	79	99	1468	1664	42	0/1	2421	21	45	99	789	946	24	0/0	31,0	0	31	69	0	1214	31	0/0	22,0	0	22	42	0	889	22	0/0	33,0	0	33	75	0	1282	33	0.0488	0	0	0	0	ambiguous	0	0/0	FALSE	FALSE	FALSE	0.4666666666666667	0.46835443037974683
chr06	20242724	NA	T	G	1798.77	NA	0.528926	3.88966	2	0.142857	14	64	1X	266	266	1.66897	7.89611	3.0533	0	1	1	60	59.9752	6	1	5.14759	0.96875	0.945545	0	0	0	0	2496	7970	202	34	3.55317	6.49326	30	1	28	5.18177	36	96	4.08529	106	snp	GT:AD:AO:DP:GQ:QA:QR:RO	0/0/0/0	47,0	0	47	22	0	1864	47	0/1	3440	40	74	99	1572	1314	34	0/1	2324	24	47	99	924	908	23	0/0	42,0	0	42	90	0	1671	42	0/0	27,0	0	27	45	0	1052	27	0/0	29,0	0	29	51	0	1161	29	0.024799999999999	0	0	0	0	ambiguous	0	0/0	FALSE	FALSE	FALSE	0.5106382978723404	0.5405405405405406
chr06	20242816	NA	C	A	1452.93	NA	0.485981	3.19295	2	0.142857	14	52	1X	253	253	1.46575	7.18621	9.76239	0	1	1	60	60	6	1	12.5153	0.961538	0.950249	0	0	0	0	2035	7832	201	23	4.51363	3.28038	29	1	26	3.0103	26	97	3.53966	104	snp	GT:AD:AO:DP:GQ:QA:QR:RO	0/0/0/0	56,0	0	56	54	0	2196	56	0/1	3332	32	65	99	1262	1271	33	0/1	2220	20	42	99	773	871	22	0/0	35,0	0	35	90	0	1336	35	0/0	26,0	0	26	63	0	1013	26	0/0	29,0	0	29	72	0	1145	29	0	0	0	0	0	ambiguous	0	0/0	FALSE	FALSE	FALSE	0.47619047619047616	0.49230769230769234
chr06	20242852	NA	C	T	1613.79	NA	0.495575	3.02952	2	0.142857	14	56	1X	259	259	1.54795	12.937	3.87675	0	1	1	60	60	6	1	12.2182	0.910714	0.950739	0	0	0	0	2248	7982	203	25	4.40625	3.021	31	1	27	3.16541	29	96	4.30463	107	snp	GT:AD:AO:DP:GQ:QA:QR:RO	0/0/0/0	60,0	0	60	53	0	2356	60	0/1	3228	28	60	99	1130	1283	32	0/1	2528	28	53	99	1118	973	25	0/0	33,0	0	33	77	0	1281	33	0/0	28,0	0	28	62	0	1113	28	0/0	25,0	0	25	53	0	976	25	0	0	0	0	0	ambiguous	0	0/0	FALSE	FALSE	FALSE	0.5283018867924528	0.4666666666666667
chr06	20242919	NA	C	T	1533.24	NA	0.490909	3.08926	2	0.142857	14	54	1X	245	245	1.62963	3.6537	3.93119	0	1	1	60	60	6	1	8.24511	0.925926	0.937173	0	0	0	0	2148	7671	191	33	8.80089	3.29452	21	1	32	7.03155	22	94	3.11262	97	snp	GT:AD:AO:DP:GQ:QA:QR:RO	0/0/0/0	47,0	0	47	36	0	1871	47	0/1	3225	25	57	99	1004	1300	32	0/1	2429	29	53	99	1144	972	24	0/0	31,0	0	31	70	0	1235	31	0/0	33,0	0	33	76	0	1331	33	0/0	24,0	0	24	49	0	962	24	0	0	0	0	0	ambiguous	0	0/0	FALSE	FALSE	FALSE	0.5471698113207547	0.43859649122807015
chr06	20242984	NA	C	T	1601.48	NA	0.522936	3.50834	2	0.142857	14	57	1X	235	235	1.73016	3.35316	3.79105	0	1	1	60	60	6	1	3.02075	0.824561	0.960674	0	0	0	0	2224	6947	178	27	3.35316	3.79105	30	1	29	3.0484	28	96	5.40136	82	snp	GT:AD:AO:DP:GQ:QA:QR:RO	0/0/0/0	37,0	0	37	13	0	1459	37	0/1	2430	30	54	99	1185	931	24	0/1	2827	27	55	99	1039	1098	28	0/0	29,0	0	29	54	0	1147	29	0/0	30,0	0	30	57	0	1162	30	0/0	30,0	0	30	57	0	1150	30	0	0	0	0	0	ambiguous	0	0/0	FALSE	FALSE	FALSE	0.4909090909090909	0.5555555555555556
chr06	20242991	NA	A	T	1694.54	NA	0.542056	4.65412	2	0.142857	14	58	1X	241	241	1.59701	3.16006	6.876	0	1	1	60	60	6	1	4.9771	0.810345	0.961538	0	0	0	0	2321	7074	182	30	3.16006	3.0103	28	1	30	3.16006	28	101	7.78277	81	snp	GT:AD:AO:DP:GQ:QA:QR:RO	0/0/0/0	44,0	0	44	22	0	1726	44	0/1	2432	32	56	99	1292	935	24	0/1	2526	26	51	99	1029	962	25	0/0	29,0	0	29	54	0	1142	29	0/0	27,0	0	28	48	0	1046	27	0/0	33,0	0	33	66	0	1263	33	0	0	0	0	0	ambiguous	0	0/0	FALSE	FALSE	FALSE	0.5098039215686274	0.5714285714285714
chr06	20243051	NA	A	G	1337.6	NA	0.494845	3.03269	2	0.142857	14	48	1X	227	227	1.49231	3.73412	6.5162	0	1	1	60	60	6	1	7.90768	0.9375	0.949721	0	0	0	0	1875	7058	179	29	7.5342	3.11948	19	1	27	4.6389	21	100	8.36013	79	snp	GT:AD:AO:DP:GQ:QA:QR:RO	0/0/0/0	41,0	0	41	34	0	1581	41	0/1	2424	24	48	99	939	976	24	0/1	2524	24	49	99	936	983	25	0/0	34,0	0	34	85	0	1352	34	0/0	26,0	0	26	61	0	1019	26	0/0	29,0	0	29	70	0	1147	29	0	0	0	0	0	ambiguous	0	0/0	FALSE	FALSE	FALSE	0.4897959183673469	0.5
chr06	20243081	NA	C	G	1469.27	NA	0.5	3.0103	2	0.142857	14	52	1X	230	230	1.65079	3.17734	3.44947	0	1	1	59.9808	60	6	1	6.77417	0.903846	0.949438	0	0	0	0	2050	7002	178	22	5.68288	11.257	30	1	25	3.17734	27	82	5.40136	96	snp	GT:AD:AO:DP:GQ:QA:QR:RO	0/0/0/0	43,0	0	43	29	0	1694	43	0/1	2729	29	56	99	1136	1089	27	0/1	2523	23	48	99	914	943	25	0/0	28,0	0	28	60	0	1095	28	0/0	22,0	0	22	42	0	879	22	0/0	33,0	0	33	75	0	1302	33	0.0191999999999979	0	0	0	0	ambiguous	0	0/0	FALSE	FALSE	FALSE	0.4791666666666667	0.5178571428571429
chr06	20243313	NA	A	G	1443.82	NA	0.504854	3.03138	2	0.142857	14	52	1X	234	234	1.57252	4.51363	5.34881	0	1	1	59.9423	59.9341	6	1	4.24539	0.903846	0.950549	0	0	0	0	2026	7192	182	21	7.18621	3.0103	31	1	32	9.02361	20	101	7.78277	81	snp	GT:AD:AO:DP:GQ:QA:QR:RO	0/0/0/0	33,0	0	33	18	0	1310	33	0/1	3535	35	70	99	1376	1401	35	0/1	1617	17	33	99	650	620	16	0/0	33,0	0	33	77	0	1304	33	0/0	33,0	0	33	77	0	1270	33	0/0	32,0	0	32	74	0	1287	32	0.00820000000000221	0	0	0	0	ambiguous	0	0/0	FALSE	FALSE	FALSE	0.5151515151515151	0.5
chr06	20243338	NA	G	A	3639.81	NA	0	0	4	0.285714	14	108	1X	230	230	1.47312	5.02092	3.29508	1	1	1	59.8611	59.8689	6	1	4.17231	0.916667	0.959016	0	0	0	0	4248	4830	122	45	9.52472	4.14943	63	1	68	18.7736	40	66	4.7902	56	snp	GT:AD:AO:DP:GQ:QA:QR:RO	0/0/0/0	33,0	0	33	18	0	1333	33	1/1	69	69	69	99	2742	0	0	1/1	37	37	37	99	1424	0	0	0/0	30,0	0	30	67	0	1191	30	0/0	29,2	2	31	0	82	1143	29	0/0	30,0	0	30	67	0	1163	30	0.00779999999999603	0	0	0	2	unambiguous	0	0/0	FALSE	FALSE	FALSE	1	1
chr06	20243420	NA	A	T	1154.06	NA	0.421569	8.46027	2	0.142857	14	43	1X	219	219	1.74359	9.12072	6.16881	0	1	1	60	59.8239	6	1	9.0986	0.883721	0.960227	0	0	0	0	1699	6808	176	26	7.10075	4.78696	17	1	30	17.6046	13	96	6.16881	80	snp	GT:AD:AO:DP:GQ:QA:QR:RO	0/0/0/0	39,0	0	39	40	0	1535	39	0/1	3728	28	65	99	1114	1471	37	0/1	2215	15	37	99	585	821	22	0/0	30,0	0	30	81	0	1130	30	0/0	19,0	0	19	48	0	738	19	0/0	29,0	0	29	78	0	1113	29	0.176099999999998	0	0	0	0	ambiguous	0	0/0	FALSE	FALSE	FALSE	0.40540540540540543	0.4307692307692308
chr06	20243597	NA	C	T	1240.68	NA	0.446602	5.56125	2	0.142857	14	46	1X	247	247	1.43056	4.70971	3.88537	0	1	1	60	59.8159	6	1	13.5097	0.847826	0.945274	0	0	0	0	1773	7985	201	24	3.19912	3.88537	22	1	20	4.70971	26	111	7.77458	90	snp	GT:AD:AO:DP:GQ:QA:QR:RO	0/0/0/0	51,0	0	51	59	0	2060	51	0/1	3933	33	72	99	1280	1555	39	0/1	1813	13	31	99	493	703	18	0/0	30,0	0	30	85	0	1162	30	0/0	28,0	0	28	79	0	1092	28	0/0	35,0	0	35	99	0	1413	35	0.184100000000001	0	0	0	0	ambiguous	0	0/0	FALSE	FALSE	FALSE	0.41935483870967744	0.4583333333333333
chr06	20243788	NA	T	C	1420.83	NA	0.525773	3.56996	2	0.142857	14	51	1X	243	243	1.32877	3.3935	4.6389	0	1	1	60	60	6	1	8.39779	0.941176	0.958333	0	0	0	0	1962	7433	192	24	3.3935	5.22701	27	1	26	3.05288	25	81	13.1891	111	snp	GT:AD:AO:DP:GQ:QA:QR:RO	0/0/0/0	43,0	0	43	36	0	1664	43	0/1	2928	28	57	99	1090	1164	29	0/1	1723	23	40	99	872	652	17	0/0	38,0	0	38	97	0	1477	38	0/0	31,0	0	31	76	0	1137	31	0/0	34,0	0	34	85	0	1339	34	0	0	0	0	0	ambiguous	0	0/0	FALSE	FALSE	FALSE	0.575	0.49122807017543857
chr06	20243943	NA	A	G	1751.14	NA	0.508197	3.0815	2	0.142857	14	62	1X	256	256	1.8209	3.57068	3.0103	0	1	1	59.9677	60	6	1	5.83779	0.870968	0.979381	0	0	0	0	2455	7613	194	41	17.0198	14.4721	21	1	34	4.27115	28	98	3.05507	96	snp	GT:AD:AO:DP:GQ:QA:QR:RO	0/0/0/0	49,0	0	49	25	0	1887	49	0/1	3934	34	73	99	1327	1546	39	0/1	2128	28	49	99	1128	788	21	0/0	24,0	0	24	36	0	957	24	0/0	27,0	0	27	45	0	1077	27	0/0	34,0	0	34	66	0	1358	34	0.0322999999999993	0	0	0	0	ambiguous	0	0/0	FALSE	FALSE	FALSE	0.5714285714285714	0.4657534246575342
chr06	20243992	NA	G	A	1607.08	NA	0.537736	4.3213800000000004	2	0.142857	14	58	1X	247	247	1.26606	10.3484	3.29753	0	1	1	60	60	6	1	5.95926	0.913793	0.978836	0	0	0	0	2267	7452	189	31	3.60933	9.08812	27	1	33	5.40641	25	95	3.02179	94	snp	GT:AD:AO:DP:GQ:QA:QR:RO	0/0/0/0	53,0	0	53	37	0	2102	53	0/1	3037	37	67	99	1455	1150	30	0/1	1920	20	39	99	771	726	19	0/0	31,1	1	32	26	41	1244	31	0/0	26,0	0	26	49	0	1031	26	0/0	30,0	0	30	61	0	1199	30	0	0	0	1	0	ambiguous	0	0/0	FALSE	FALSE	FALSE	0.5128205128205128	0.5522388059701493
chr06	20243999	NA	T	C	1378.92	NA	0.462264	4.3213800000000004	2	0.142857	14	49	1X	246	246	1.51429	6.59988	6.9895	0	1	1	60	60	6	1	12.8083	1	0.949239	0	0	0	0	1944	7780	197	27	4.11819	6.9895	22	1	25	3.05462	24	101	3.28587	96	snp	GT:AD:AO:DP:GQ:QA:QR:RO	0/0/0/0	54,0	0	54	56	0	2083	54	0/1	3730	30	67	99	1190	1483	37	0/1	2019	19	39	99	754	785	20	0/0	33,0	0	33	87	0	1327	33	0/0	23,0	0	23	57	0	904	23	0/0	30,0	0	30	78	0	1198	30	0	0	0	0	0	ambiguous	0	0/0	FALSE	FALSE	FALSE	0.48717948717948717	0.44776119402985076
chr06	20244036	NA	A	G	1420.21	NA	0.5	3.0103	2	0.142857	14	52	1X	233	233	1.6124	7.18621	3.11827	0	1	1	60	60	6	1	9.22096	0.980769	0.950276	0	0	0	0	2003	7159	181	22	5.68288	7.34125	30	1	21	7.18621	31	87	3.59816	94	snp	GT:AD:AO:DP:GQ:QA:QR:RO	0/0/0/0	53,0	0	53	43	0	2092	53	0/1	3133	33	64	99	1282	1237	31	0/1	2119	19	40	99	721	823	21	0/0	29,0	0	29	64	0	1154	29	0/0	21,0	0	21	40	0	820	21	0/0	26,0	0	26	55	0	1033	26	0	0	0	0	0	ambiguous	0	0/0	FALSE	FALSE	FALSE	0.475	0.515625
chr06	20244265	NA	C	T	1333.7	NA	0.471154	3.76196	2	0.142857	14	49	1X	244	244	1.48571	8.37251	7.92117	0	1	1	60	59.7949	6	1	8.03135	0.918367	0.969231	0	0	0	0	1891	7762	195	28	5.18177	3.02144	21	1	24	3.05462	25	104	4.89224	91	snp	GT:AD:AO:DP:GQ:QA:QR:RO	0/0/0/0	38,0	0	38	35	0	1518	38	0/1	3426	26	60	99	1035	1382	34	0/1	2123	23	44	99	856	830	21	0/0	35,0	0	35	93	0	1368	35	0/0	29,0	0	29	75	0	1148	29	0/0	38,0	0	38	99	0	1516	38	0.205100000000002	0	0	0	0	ambiguous	0	0/0	FALSE	FALSE	FALSE	0.5227272727272727	0.43333333333333335
chr06	20244316	NA	T	C	1581.48	NA	0.539216	4.37279	2	0.142857	14	56	1X	231	231	1.65517	3.63072	3.02271	0	1	1	59.1786	60	6	1	2.99528	0.928571	0.96	0	0	0	0	2215	6994	175	31	4.40625	5.80219	25	1	29	3.16541	27	88	3.02271	87	snp	GT:AD:AO:DP:GQ:QA:QR:RO	0/0/0/0	35,0	0	35	13	0	1417	35	0/1	2734	34	61	99	1357	1099	27	0/1	2021	21	41	99	821	771	20	0/0	28,0	0	28	54	0	1117	28	0/0	24,0	0	24	42	0	955	24	0/0	41,1	1	42	60	37	1635	41	0.821399999999997	0	1	0	0	ambiguous	0.023809523809523808	0/0	FALSE	FALSE	FALSE	0.5121951219512195	0.5573770491803278
chr06	20244375	NA	C	T	1388.85	NA	0.462963	4.2971	2	0.142857	14	50	1X	227	227	1.81513	3.0103	3.31701	0	1	1	60	59.7232	6	1	6.63504	0.84	0.960452	0	0	0	0	1975	6915	177	28	4.57376	5.08363	22	1	31	9.26414	19	87	3.12071	90	snp	GT:AD:AO:DP:GQ:QA:QR:RO	0/0/0/0	40,0	0	40	29	0	1552	40	0/1	3230	30	62	99	1206	1259	32	0/1	2620	20	46	99	769	1019	26	0/0	23,0	0	23	48	0	885	23	0/0	18,0	0	18	33	0	700	18	0/0	38,0	0	38	93	0	1500	38	0.276800000000001	0	0	0	0	ambiguous	0	0/0	FALSE	FALSE	FALSE	0.43478260869565216	0.4838709677419355
chr06	20244495	NA	C	T	1645.73	NA	0.568627	7.18293	2	0.142857	14	58	1X	235	235	1.53383	3.60933	9.50018	0	1	1	60	59.8701	6	1	5.69278	0.931034	0.949153	0	0	0	0	2254	6994	177	31	3.60933	3.61144	27	1	28	3.16006	30	89	3.02257	88	snp	GT:AD:AO:DP:GQ:QA:QR:RO	0/0/0/0	48,0	0	48	25	0	1933	48	0/1	2736	36	63	99	1410	1073	27	0/1	1722	22	39	99	844	657	17	0/0	26,0	0	26	43	0	1041	26	0/0	28,0	0	28	49	0	1049	28	0/0	31,0	0	31	58	0	1241	31	0.129899999999999	0	0	0	0	ambiguous	0	0/0	FALSE	FALSE	FALSE	0.5641025641025641	0.5714285714285714
chr06	20244533	NA	G	A	1664.76	NA	0.551402	5.46589	2	0.142857	14	59	1X	227	227	1.78333	3.0471	3.33537	0	1	1	60	60	6	1	4.12951	0.949153	0.958084	0	0	0	0	2300	6516	167	30	3.0471	3.0233	29	1	30	3.0471	29	89	4.58364	78	snp	GT:AD:AO:DP:GQ:QA:QR:RO	0/0/0/0	47,0	0	48	18	0	1834	47	0/1	2838	38	66	99	1479	1080	28	0/1	2021	21	41	99	821	762	20	0/0	24,0	0	24	32	0	944	24	0/0	23,0	0	23	29	0	884	23	0/0	25,0	0	25	35	0	1012	25	0	0	0	0	0	ambiguous	0	0/0	FALSE	FALSE	FALSE	0.5121951219512195	0.5757575757575758
chr06	20244612	NA	A	T	1410.84	NA	0.509804	3.09546	2	0.142857	14	52	1X	231	231	1.5814	4.51363	3.60473	0	1	1	60	60	6	1	8.58727	0.846154	0.972067	0	0	0	0	1978	7031	179	29	4.51363	5.06046	23	1	26	3.0103	26	83	5.06046	96	snp	GT:AD:AO:DP:GQ:QA:QR:RO	0/0/0/0	49,0	0	49	37	0	1925	49	0/1	2728	28	55	99	1062	1082	27	0/1	2324	24	47	99	916	896	23	0/0	31,0	0	31	69	0	1210	31	0/0	22,0	0	22	42	0	856	22	0/0	27,0	0	27	57	0	1062	27	0	0	0	0	0	ambiguous	0	0/0	FALSE	FALSE	FALSE	0.5106382978723404	0.509090909090909
chr06	20244647	NA	C	A	3729.35	NA	0	0	4	0.285714	14	110	1X	235	235	1.76	16.355	15.6743	0	1	1	60	60	6	1	1.85765	0.872727	0.968	0	0	0	0	4294	4951	125	50	4.98437	6.91895	60	1	60	4.98437	50	54	8.03074	71	snp	GT:AD:AO:DP:GQ:QA:QR:RO	0/0/0/0	46,0	0	46	9	0	1855	46	1/1	59	59	59	99	2340	0	0	1/1	51	51	51	99	1954	0	0	0/0	29,0	0	29	39	0	1142	29	0/0	21,0	0	21	15	0	800	21	0/0	29,0	0	29	39	0	1154	29	0	0	0	0	0	unambiguous	0	0/0	FALSE	FALSE	FALSE	1	1
chr06	20244663	NA	C	T	1619.22	NA	0.504425	3.02952	2	0.142857	14	57	1X	235	235	1.85246	11.5819	17.1127	0	1	1	60	60	6	1	4.85316	0.824561	0.960674	0	0	0	0	2278	7021	178	22	9.44853	5.40136	35	1	34	7.61992	23	88	3.0591	90	snp	GT:AD:AO:DP:GQ:QA:QR:RO	0/0/0/0	46,0	0	46	24	0	1804	46	0/1	3628	28	64	99	1132	1442	36	0/1	2029	29	49	99	1146	797	20	0/0	28,0	0	28	51	0	1039	28	0/0	18,0	0	18	21	0	726	18	0/0	30,0	0	30	57	0	1213	30	0	0	0	0	0	ambiguous	0	0/0	FALSE	FALSE	FALSE	0.5918367346938775	0.4375
chr06	20244669	NA	T	C	3812.17	NA	0	0	4	0.285714	14	112	1X	240	240	1.75	6.81038	14.4784	0	1	1	60	60	6	1	1.43976	0.892857	0.96875	0	0	0	0	4381	5112	128	50	5.80219	6.33537	62	1	65	9.29206	47	58	5.45321	70	snp	GT:AD:AO:DP:GQ:QA:QR:RO	0/0/0/0	45,0	0	45	8	0	1806	45	1/1	64	64	64	99	2515	0	0	1/1	48	48	48	99	1866	0	0	0/0	32,0	0	32	48	0	1242	32	0/0	19,0	0	19	9	0	765	19	0/0	32,0	0	32	48	0	1299	32	0	0	0	0	0	unambiguous	0	0/0	FALSE	FALSE	FALSE	1	1
chr06	20244882	NA	T	C	1332.29	NA	0.457143	4.68544	2	0.142857	14	48	1X	205	205	2.1	7.5342	3.68802	0	1	1	60	59.9554	6	1	2.54124	0.916667	0.974522	0	0	0	0	1905	6206	157	21	4.6389	6.12228	27	1	24	3.0103	24	73	4.68386	84	snp	GT:AD:AO:DP:GQ:QA:QR:RO	0/0/0/0	29,0	0	29	11	0	1146	29	0/1	4028	28	68	99	1089	1575	40	0/1	1720	20	37	99	816	659	17	0/0	22,0	0	22	41	0	881	22	0/0	20,0	0	20	35	0	789	20	0/0	29,0	0	29	62	0	1156	29	0.0446000000000026	0	0	0	0	ambiguous	0	0/0	FALSE	FALSE	FALSE	0.5405405405405406	0.4117647058823529
chr06	20244899	NA	C	T	1513.83	NA	0.54	4.40004	2	0.142857	14	54	1X	211	211	1.8018	3.17115	16.3019	0	1	1	59.8704	60	6	1	0.971496	0.962963	0.955414	0	0	0	0	2103	6210	157	25	3.6537	6.12228	29	1	31	5.5839	23	75	3.68802	82	snp	GT:AD:AO:DP:GQ:QA:QR:RO	0/0/0/0	32,0	0	32	6	0	1244	32	0/1	2835	35	63	99	1365	1113	28	0/1	1819	19	37	99	738	688	18	0/0	26,0	0	26	44	0	1041	26	0/0	24,0	0	24	38	0	953	24	0/0	29,0	0	29	53	0	1171	29	0.129600000000003	0	0	0	0	ambiguous	0	0/0	FALSE	FALSE	FALSE	0.5135135135135135	0.5555555555555556
chr06	20244918	NA	T	G	3445.58	NA	0	0	4	0.285714	14	100	1X	217	217	1.7094	5.18177	11.1951	0	1	1	59.87	60	6	1	0.0816967	0.94	0.974359	0	0	0	0	3950	4592	117	44	6.13722	3.47429	56	1	51	3.09716	49	60	3.17734	57	snp	GT:AD:AO:DP:GQ:QA:QR:RO	0/0/0/0	35,0	0	35	3	0	1344	35	1/1	64	64	64	99	2563	0	0	1/1	36	36	36	99	1387	0	0	0/0	30,0	0	30	50	0	1187	30	0/0	23,0	0	23	29	0	888	23	0/0	29,0	0	29	47	0	1173	29	0.130000000000003	0	0	0	0	unambiguous	0	0/0	FALSE	FALSE	FALSE	1	1
chr06	20244930	NA	C	T	1183.3	NA	0.438776	6.20103	2	0.142857	14	43	1X	213	213	1.70435	4.27278	4.84966	0	1	1	60	59.9647	6	1	7.13812	0.883721	0.964706	0	0	0	0	1702	6731	170	19	4.27278	4.84966	24	1	27	9.12072	16	94	7.14887	76	snp	GT:AD:AO:DP:GQ:QA:QR:RO	0/0/0/0	34,0	0	34	31	0	1340	34	0/1	3528	28	63	99	1117	1407	35	0/1	2015	15	35	99	585	804	20	0/0	28,0	0	28	73	0	1097	28	0/0	21,0	0	21	52	0	832	21	0/0	32,0	0	32	85	0	1251	32	0.0352999999999994	0	0	0	0	ambiguous	0	0/0	FALSE	FALSE	FALSE	0.42857142857142855	0.4444444444444444
chr06	20244997	NA	T	A	1507.23	NA	0.461538	4.51363	2	0.142857	14	54	1X	235	235	1.98305	3.17115	10.5085	0	1	1	60	60	6	1	3.92281	0.888889	0.950276	0	0	0	0	2142	7082	181	30	4.45795	3.31023	24	1	32	7.03155	22	96	4.46195	85	snp	GT:AD:AO:DP:GQ:QA:QR:RO	0/0/0/0	35,0	0	35	17	0	1380	35	0/1	3933	33	72	99	1317	1506	39	0/1	2421	21	45	99	825	948	24	0/0	28,0	0	28	58	0	1113	28	0/0	21,0	0	21	37	0	817	21	0/0	34,0	0	34	76	0	1318	34	0	0	0	0	0	ambiguous	0	0/0	FALSE	FALSE	FALSE	0.4666666666666667	0.4583333333333333
chr06	20245014	NA	A	G	1522.38	NA	0.495575	3.02952	2	0.142857	14	56	1X	231	231	1.91525	15.5738	5.10732	0	1	1	60	60	6	1	3.45286	0.910714	0.948571	0	0	0	0	2168	6861	175	27	3.16541	6.59633	29	1	22	8.59409	34	103	14.9348	72	snp	GT:AD:AO:DP:GQ:QA:QR:RO	0/0/0/0	38,0	0	38	15	0	1473	38	0/1	3432	32	66	99	1254	1342	34	0/1	2324	24	47	99	914	895	23	0/0	28,0	0	28	52	0	1136	28	0/0	19,0	0	19	25	0	748	19	0/0	33,0	0	33	67	0	1267	33	0	0	0	0	0	ambiguous	0	0/0	FALSE	FALSE	FALSE	0.5106382978723404	0.48484848484848486
chr06	20245484	NA	C	T	1222.64	NA	0.459184	4.4284	2	0.142857	14	45	1X	231	231	1.47368	3.44459	4.69144	0	1	1	60	60	6	1	11.4592	0.933333	0.978495	0	0	0	0	1738	7351	186	23	3.05855	3.19709	22	1	19	5.37479	26	92	3.057	94	snp	GT:AD:AO:DP:GQ:QA:QR:RO	0/0/0/0	47,0	0	47	50	0	1861	47	0/1	3130	30	61	99	1163	1219	31	0/1	2215	15	37	99	575	885	22	0/0	36,0	0	36	99	0	1427	36	0/0	22,0	0	22	57	0	885	22	0/0	28,0	0	28	75	0	1074	28	0	0	0	0	0	ambiguous	0	0/0	FALSE	FALSE	FALSE	0.40540540540540543	0.4918032786885246
chr06	20245560	NA	T	C	1360.42	NA	0.505155	3.03269	2	0.142857	14	49	1X	231	231	1.44776	3.40914	3.2012	0	1	1	60	60	6	1	8.91397	0.877551	0.956044	0	0	0	0	1904	7182	182	30	8.37251	3.43982	19	1	20	6.59988	29	79	9.88265	103	snp	GT:AD:AO:DP:GQ:QA:QR:RO	0/0/0/0	45,0	0	45	39	0	1781	45	0/1	2530	30	55	99	1188	977	25	0/1	2319	19	42	99	716	907	23	0/0	38,0	0	38	97	0	1525	38	0/0	25,0	0	25	58	0	970	25	0/0	26,0	0	26	61	0	1022	26	0	0	0	0	0	ambiguous	0	0/0	FALSE	FALSE	FALSE	0.4523809523809524	0.5454545454545454
chr06	20245656	NA	C	T	2732.98	NA	0	0	4	0.285714	14	82	1X	202	202	1.36667	3.96363	7.64277	0	1	1	60	60	6	1	4.98973	0.902439	0.991667	0	0	0	0	3115	4742	120	44	3.96363	5.61607	38	1	42	3.11623	40	56	4.16842	64	snp	GT:AD:AO:DP:GQ:QA:QR:RO	0/0/0/0	37,0	0	37	22	0	1443	37	1/1	47	47	47	99	1824	0	0	1/1	35	35	35	99	1291	0	0	0/0	34,0	0	34	78	0	1360	34	0/0	24,0	0	24	48	0	953	24	0/0	25,0	0	25	51	0	986	25	0	0	0	0	0	unambiguous	0	0/0	FALSE	FALSE	FALSE	1	1
chr06	20245941	NA	G	A	1322.69	NA	0.489362	3.1027	2	0.142857	14	46	1X	215	215	1.55372	3.19912	8.18047	0	1	1.5	60	59.9167	6	1	6.03539	0.913043	0.952381	0	0	0	0	1843	6476	168	22	3.19912	3.47562	24	1	20	4.70971	26	79	4.30284	89	snp	GT:AD:AO:DP:GQ:QA:QR:RO	0/0/0/0	35,0	0	35	26	0	1363	35	0/1	2424	24	48	99	976	884	24	0/1	2322	22	46	99	867	896	23	0/0	32,0	0	32	79	0	1259	32	0/0	29,0	0	29	70	0	1120	29	0/0	25,0	0	25	58	0	954	25	0.0833000000000013	0	0	0	0	ambiguous	0	0/0	FALSE	FALSE	FALSE	0.4782608695652174	0.5
chr06	20246219	NA	C	T	1199.85	NA	0.518072	3.24576	2	0.142857	14	43	1X	191	191	1.53704	5.48477	3.5385	0	1	1	59.8605	59.8716	6	1	4.93619	0.906977	0.966216	0	0	0	0	1673	5716	148	20	3.46479	3.94932	23	1	22	3.0608	21	73	3.06899	75	snp	GT:AD:AO:DP:GQ:QA:QR:RO	0/0/0/0	33,0	0	33	21	0	1288	33	0/1	2628	28	54	99	1066	1004	26	0/1	1415	15	29	99	607	506	14	0/0	28,0	0	28	65	0	1089	28	0/0	22,0	0	22	46	0	861	22	0/0	25,0	0	25	55	0	968	25	0.011099999999999	0	0	0	0	ambiguous	0	0/0	FALSE	FALSE	FALSE	0.5172413793103449	0.5185185185185185
chr06	20246259	NA	A	C	1342.59	NA	0.52809	3.62026	2	0.142857	14	47	1X	205	205	1.53448	3.0565	5.70403	0	1	1	60	59.6329	6	1	3.89676	0.893617	0.949367	0	0	0	0	1858	6178	158	25	3.42611	3.88988	22	1	19	6.75262	28	69	8.5077	89	snp	GT:AD:AO:DP:GQ:QA:QR:RO	0/0/0/0	32,0	0	32	17	0	1249	32	0/1	2827	27	55	99	1084	1108	28	0/1	1420	20	34	99	774	549	14	0/0	31,0	0	31	70	0	1209	31	0/0	27,0	0	27	58	0	1036	27	0/0	26,0	0	26	55	0	1027	26	0.367100000000001	0	0	0	0	ambiguous	0	0/0	FALSE	FALSE	FALSE	0.5882352941176471	0.4909090909090909
chr06	20246318	NA	C	T	1398.18	NA	0.549451	4.94315	2	0.142857	14	50	1X	213	213	1.4918	5.78978	4.62225	0	1	1	60	59.9325	6	1	3.40311	0.92	0.95092	0	0	0	0	1940	6465	163	23	3.70517	4.08938	27	1	18	11.5225	32	74	6.00773	89	snp	GT:AD:AO:DP:GQ:QA:QR:RO	0/0/0/0	33,0	0	33	15	0	1290	33	0/1	2430	30	54	99	1151	967	24	0/1	1720	20	37	99	789	689	17	0/0	36,0	0	36	82	0	1428	36	0/0	27,0	0	27	55	0	1082	27	0/0	26,0	0	26	52	0	1009	26	0.0675000000000026	0	0	0	0	ambiguous	0	0/0	FALSE	FALSE	FALSE	0.5405405405405406	0.5555555555555556
chr06	20246325	NA	G	T	1176.17	NA	0.447917	5.27225	2	0.142857	14	43	1X	227	227	1.46565	7.10075	4.19045	0	1	1	60	59.9402	6	1	8.0686	0.906977	0.951087	0	0	0	0	1680	7160	184	23	3.46479	5.32339	20	1	19	4.27278	24	82	7.73089	102	snp	GT:AD:AO:DP:GQ:QA:QR:RO	0/0/0/0	33,0	0	33	35	0	1274	33	0/1	3327	27	60	99	1042	1287	33	0/1	2016	16	36	99	638	789	20	0/0	37,0	0	37	99	0	1439	37	0/0	29,0	0	29	81	0	1141	29	0/0	32,0	0	32	90	0	1230	32	0.0598000000000027	0	0	0	0	ambiguous	0	0/0	FALSE	FALSE	FALSE	0.4444444444444444	0.45
chr06	20246404	NA	C	A	1175.38	NA	0.494253	3.03526	2	0.142857	14	43	1X	217	217	1.33846	7.10075	9.05049	0	1	1	59.7907	60	6	1	7.19849	0.930233	0.95977	0	0	0	0	1653	6858	174	22	3.0608	3.809	21	1	18	5.48477	25	93	4.80738	81	snp	GT:AD:AO:DP:GQ:QA:QR:RO	0/0/0/0	33,0	0	33	31	0	1318	33	0/1	2826	26	54	99	986	1121	28	0/1	1617	17	33	99	667	643	16	0/0	40,0	0	40	99	0	1520	40	0/0	21,0	0	21	53	0	848	21	0/0	36,0	0	36	98	0	1408	36	0.209299999999999	0	0	0	0	ambiguous	0	0/0	FALSE	FALSE	FALSE	0.5151515151515151	0.48148148148148145
chr06	20246438	NA	G	A	1013.3	NA	0.4625	3.98746	2	0.142857	14	37	1X	202	202	1.31148	3.5385	3.12874	0	1	1	59.5135	60	6	1	8.84818	0.891892	0.951515	0	0	0	0	1445	6428	165	21	4.47751	4.0763	16	1	13	10.1116	24	76	5.23441	89	snp	GT:AD:AO:DP:GQ:QA:QR:RO	0/0/0/0	33,0	0	33	38	0	1305	33	0/1	2421	21	45	99	813	923	24	0/1	1916	16	35	99	632	752	19	0/0	36,0	0	36	99	0	1395	36	0/0	21,0	0	21	60	0	829	21	0/0	32,0	0	32	94	0	1224	32	0.486499999999999	0	0	0	0	ambiguous	0	0/0	FALSE	FALSE	FALSE	0.45714285714285713	0.4666666666666667
chr06	20248298	NA	C	T	809.21	NA	0.484375	3.14602	2	0.142857	14	31	1X	188	188	1.03226	11.486	3.02413	0	1	1	60	60	6	1	11.4479	0.903226	0.936306	0	0	0	0	1167	6091	157	15	3.08035	9.10979	16	1	21	11.486	10	79	3.02413	78	snp	GT:AD:AO:DP:GQ:QA:QR:RO	0/0/0/0	36,0	0	36	50	0	1362	36	0/1	2021	21	41	99	789	803	20	0/1	1310	10	23	99	378	524	13	0/0	31,0	0	31	98	0	1181	31	0/0	27,0	0	27	86	0	1068	27	0/0	30,0	0	30	95	0	1153	30	0	0	0	0	0	ambiguous	0	0/0	FALSE	FALSE	FALSE	0.43478260869565216	0.5121951219512195
chr06	20248307	NA	C	G	854.05	NA	0.483871	3.15039	2	0.142857	14	30	1X	184	184	1.01639	5.61607	4.42035	0	1	1	60	60	6	1	11.88	0.866667	0.941558	0	0	0	0	1199	6030	154	12	5.61607	9.83493	18	1	18	5.61607	12	74	3.51792	80	snp	GT:AD:AO:DP:GQ:QA:QR:RO	0/0/0/0	37,0	0	37	52	0	1429	37	0/1	1920	20	39	99	793	752	19	0/1	1310	10	23	99	406	511	13	0/0	28,0	0	28	90	0	1096	28	0/0	26,0	0	26	84	0	1011	26	0/0	31,0	0	31	99	0	1231	31	0	0	0	0	0	ambiguous	0	0/0	FALSE	FALSE	FALSE	0.43478260869565216	0.5128205128205128
chr06	20248509	NA	A	G	2641.86	NA	0	0	4	0.285714	14	78	1X	188	188	1.41818	3.45573	6.87947	0	1	1	58.6795	59.9727	6	1	5.40406	0.948718	0.972727	0	0	0	0	3021	4367	110	42	4.01252	3.0103	36	1	41	3.45573	37	47	8.06391	63	snp	GT:AD:AO:DP:GQ:QA:QR:RO	0/0/0/0	39,0	0	39	23	0	1520	39	1/1	48	48	48	99	1887	0	0	1/1	30	30	30	99	1134	0	0	0/0	21,0	0	21	38	0	830	21	0/0	24,0	0	24	47	0	963	24	0/0	26,0	0	26	53	0	1054	26	1.29320000000001	0	0	0	0	unambiguous	0	0/0	FALSE	FALSE	FALSE	1	1
chr06	20249426	NA	A	G	3344.84	NA	0	0	4	0.285714	14	98	1X	217	217	1.64706	3.80798	6.61715	0	1	1	59.7449	60	6	1	2.64712	0.857143	1	0	0	0	0	3834	4596	118	55	6.20103	4.18805	43	1	49	3.0103	49	65	5.66023	53	snp	GT:AD:AO:DP:GQ:QA:QR:RO	0/0/0/0	42,0	0	43	12	0	1631	42	1/1	56	56	56	99	2234	0	0	1/1	42	42	42	99	1600	0	0	0/0	26,0	0	26	38	0	1013	26	0/0	21,0	0	21	23	0	849	21	0/0	29,0	0	29	47	0	1103	29	0.255099999999999	0	0	0	0	unambiguous	0	0/0	FALSE	FALSE	FALSE	1	1
chr06	20249489	NA	G	T	1274.53	NA	0.460784	4.37279	2	0.142857	14	47	1X	229	229	1.6063	4.16534	16.8027	0	1	1	60	59.9505	6	1	7.42345	0.914894	0.950549	0	0	0	0	1814	7092	182	21	4.16534	5.34881	26	1	25	3.42611	22	76	13.7484	106	snp	GT:AD:AO:DP:GQ:QA:QR:RO	0/0/0/0	37,0	0	37	32	0	1435	37	0/1	3029	29	59	99	1135	1163	30	0/1	2518	18	43	99	679	971	25	0/0	29,0	0	29	73	0	1146	29	0/0	27,0	0	27	67	0	1041	27	0/0	34,0	0	34	88	0	1336	34	0.0495000000000019	0	0	0	0	ambiguous	0	0/0	FALSE	FALSE	FALSE	0.4186046511627907	0.4915254237288136
chr06	20249599	NA	C	A	1193.2	NA	0.468085	3.84193	2	0.142857	14	44	1X	219	219	1.504	10.1169	3.32051	0	1	1	60	59.9829	6	1	9.75685	0.954545	0.954286	0	0	0	0	1718	6943	175	25	4.78696	16.5231	19	1	13	19.0002	31	82	4.51172	93	snp	GT:AD:AO:DP:GQ:QA:QR:RO	0/0/0/0	43,0	0	43	42	0	1736	43	0/1	2929	29	58	99	1141	1158	29	0/1	2115	15	36	99	577	808	21	0/0	25,0	0	25	64	0	986	25	0/0	22,0	0	22	55	0	866	22	0/0	35,0	0	35	94	0	1389	35	0.0170999999999992	0	0	0	0	ambiguous	0	0/0	FALSE	FALSE	FALSE	0.4166666666666667	0.5
chr06	20249743	NA	G	A	858.94	NA	0.423529	7.3277	2	0.142857	14	36	1X	189	189	1.63462	6.8707	6.66752	0	1	1.5	60	60	6	1	9.5609	0.833333	0.960526	0	0	0	0	1312	5904	152	26	18.4519	3.9246	10	1	24	11.6962	12	72	3.9246	80	snp	GT:AD:AO:DP:GQ:QA:QR:RO	0/0/0/0	38,0	0	38	42	0	1476	38	0/1	3022	22	53	99	803	1167	30	0/1	1814	14	32	99	509	688	18	0/0	19,0	0	19	51	0	753	19	0/0	21,0	0	21	57	0	818	21	0/0	26,0	0	26	72	0	1002	26	0	0	0	0	0	ambiguous	0	0/0	FALSE	FALSE	FALSE	0.4375	0.41509433962264153
chr06	20249793	NA	G	T	1056.15	NA	0.493671	3.03779	2	0.142857	14	39	1X	193	193	1.38596	3.51141	3.23591	0	1	1	60.2051	59.8896	6	1	10.2446	0.948718	0.948052	0	0	0	0	1494	5993	154	23	5.73856	6.62002	16	1	15	7.52028	24	72	4.42035	82	snp	GT:AD:AO:DP:GQ:QA:QR:RO	0/0/0/0	44,0	0	44	44	0	1706	44	0/1	2725	25	52	99	956	1044	27	0/1	1314	14	27	99	538	502	13	0/0	22,0	0	22	56	0	848	22	0/0	22,0	0	22	56	0	840	22	0/0	26,0	0	26	68	0	1053	26	0.3155	0	0	0	0	ambiguous	0	0/0	FALSE	FALSE	FALSE	0.5185185185185185	0.4807692307692308
chr06	20249810	NA	A	G	986.37	NA	0.48	3.27088	2	0.142857	14	36	1X	190	190	1.30435	9.04217	5.77399	0	1	1	60.2778	59.8896	6	1	11.1733	0.972222	0.941558	0	0	0	0	1397	6023	154	19	3.25157	9.83493	17	1	16	3.9754	20	78	3.0667	76	snp	GT:AD:AO:DP:GQ:QA:QR:RO	0/0/0/0	43,0	0	43	49	0	1678	43	0/1	2426	26	50	99	1004	910	24	0/1	1510	10	25	99	393	575	15	0/0	23,0	0	23	64	0	920	23	0/0	23,0	0	23	64	0	895	23	0/0	26,0	0	26	73	0	1045	26	0.388199999999998	0	0	0	0	ambiguous	0	0/0	FALSE	FALSE	FALSE	0.4	0.52
chr06	20249863	NA	C	T	1293.47	NA	0.54878	4.70511	2	0.142857	14	45	1X	202	202	1.36667	3.44459	5.34774	0	1	1	60	59.9745	6	1	8.07287	0.977778	0.968153	0	0	0	0	1778	6183	157	17	8.84915	11.6547	28	1	22	3.05855	23	83	4.13061	74	snp	GT:AD:AO:DP:GQ:QA:QR:RO	0/0/0/0	44,0	0	44	35	0	1724	44	0/1	2230	30	52	99	1189	902	22	0/1	1515	15	30	99	589	607	15	0/0	21,0	0	21	43	0	834	21	0/0	23,0	0	23	49	0	895	23	0/0	32,0	0	32	76	0	1221	32	0.025500000000001	0	0	0	0	ambiguous	0	0/0	FALSE	FALSE	FALSE	0.5	0.5769230769230769
chr06	20250028	NA	A	T	2854.02	NA	0	0	4	0.285714	14	84	1X	224	224	1.2	3.1137	3.56868	0	1	1	60	60	6	1	6.93833	0.952381	0.971429	0	0	0	0	3243	5435	140	43	3.1137	3.07234	41	1	50	9.62812	34	80	9.21451	60	snp	GT:AD:AO:DP:GQ:QA:QR:RO	0/0/0/0	38,0	0	38	30	0	1488	38	1/1	56	56	56	99	2185	0	0	1/1	28	28	28	99	1058	0	0	0/0	28,0	0	28	67	0	1064	28	0/0	31,0	0	31	76	0	1238	31	0/0	43,0	0	43	99	0	1645	43	0	0	0	0	0	unambiguous	0	0/0	FALSE	FALSE	FALSE	1	1
chr06	20250052	NA	A	T	3235.81	NA	0	0	4	0.285714	14	95	1X	226	226	1.47692	3.03316	3.82253	0	1	1	59.9368	60	6	1	3.14247	0.936842	0.977099	0	0	0	0	3728	5090	131	43	4.86177	7.8008	52	1	53	5.77607	42	74	7.8008	57	snp	GT:AD:AO:DP:GQ:QA:QR:RO	0/0/0/0	37,0	0	37	14	0	1436	37	1/1	63	63	63	99	2468	0	0	1/1	132	32	33	99	1260	32	1	0/0	27,0	0	27	49	0	1041	27	0/0	24,0	0	24	40	0	917	24	0/0	42,0	0	42	94	0	1664	42	0.0632000000000019	0	0	0	0	unambiguous	0	0/0	FALSE	FALSE	FALSE	0.9696969696969697	1
chr06	20250253	NA	T	C	1376.84	NA	0.446429	5.80219	2	0.142857	14	50	1X	247	247	1.65926	7.3532400000000004	3.28587	0	1	1	60	60	6	1	9.23831	0.88	0.939086	0	0	0	0	1964	7691	197	25	3.0103	4.87314	25	1	27	3.70517	23	99	3.02132	98	snp	GT:AD:AO:DP:GQ:QA:QR:RO	0/0/0/0	43,0	0	43	40	0	1704	43	0/1	3834	34	72	99	1324	1457	38	0/1	2416	16	40	99	640	913	24	0/0	22,0	0	22	53	0	861	22	0/0	34,0	0	34	89	0	1315	34	0/0	36,0	0	36	95	0	1441	36	0	0	0	0	0	ambiguous	0	0/0	FALSE	FALSE	FALSE	0.4	0.4722222222222222
chr06	20250352	NA	T	C	3423.33	NA	0	0	4	0.285714	14	102	1X	233	233	1.55725	3.09546	10.4337	0	1	1	59.9412	60	6	1	0.899736	0.921569	0.984496	0	0	0	0	3911	5077	129	54	3.7767	4.37378	48	1	52	3.09546	50	73	7.87507	56	snp	GT:AD:AO:DP:GQ:QA:QR:RO	0/0/0/0	35,0	0	36	5	0	1382	35	1/1	65	65	65	99	2523	0	0	1/1	37	37	37	99	1388	0	0	0/0	29,0	0	29	49	0	1097	29	0/0	28,0	0	28	46	0	1093	28	0/0	37,0	0	38	73	0	1505	37	0.058799999999998	0	0	0	0	unambiguous	0	0/0	FALSE	FALSE	FALSE	1	1
chr06	20250417	NA	G	A	1193.75	NA	0.473118	3.59403	2	0.142857	14	44	1X	217	217	1.5	3.0103	3.62534	0	1	1	60	60	6	1	6.41833	0.977273	0.99422	0	0	0	0	1690	6783	173	20	3.79993	4.52908	24	1	24	3.79993	20	95	6.63779	78	snp	GT:AD:AO:DP:GQ:QA:QR:RO	0/0/0/0	32,0	0	32	28	0	1295	32	0/1	3726	26	63	99	992	1449	37	0/1	1218	18	30	99	698	452	12	0/0	29,0	0	29	75	0	1127	29	0/0	28,0	0	28	72	0	1071	28	0/0	35,0	0	35	93	0	1389	35	0	0	0	0	0	ambiguous	0	0/0	FALSE	FALSE	FALSE	0.6	0.4126984126984127
chr06	20250464	NA	C	A	1193.82	NA	0.484211	3.21602	2	0.142857	14	46	1X	224	224	1.47287	6.03148	7.43912	0	1	1.5	60	60	6	1	7.68154	0.956522	0.983051	0	0	0	0	1701	6884	177	23	3.0103	4.00402	23	1	22	3.19912	24	91	3.31701	86	snp	GT:AD:AO:DP:GQ:QA:QR:RO	0/0/0/0	38,0	0	38	33	0	1497	38	0/1	3029	29	59	99	1089	1166	30	0/1	1817	17	36	99	612	711	18	0/0	36,0	0	36	94	0	1370	36	0/0	24,0	0	24	58	0	922	24	0/0	31,0	0	31	79	0	1218	31	0	0	0	0	0	ambiguous	0	0/0	FALSE	FALSE	FALSE	0.4722222222222222	0.4915254237288136
chr06	20250485	NA	A	C	1361.57	NA	0.527473	3.60686	2	0.142857	14	48	1X	222	222	1.38931	3.0103	14.2421	0	1	1	60	60	6	1	8.04798	0.958333	0.971264	0	0	0	0	1878	6772	174	23	3.19126	3.06022	25	1	21	4.6389	27	90	3.45957	84	snp	GT:AD:AO:DP:GQ:QA:QR:RO	0/0/0/0	43,0	0	43	35	0	1655	43	0/1	2528	28	53	99	1098	962	25	0/1	1820	20	38	99	780	695	18	0/0	33,0	0	33	81	0	1295	33	0/0	22,0	0	22	47	0	842	22	0/0	33,0	0	33	81	0	1323	33	0	0	0	0	0	ambiguous	0	0/0	FALSE	FALSE	FALSE	0.5263157894736842	0.5283018867924528
chr06	20250682	NA	T	G	2961.07	NA	0	0	4	0.285714	14	84	1X	226	226	1.1831	3.1137	3.98899	0	1	1	60	60	6	1	11.752	0.928571	0.971831	0	0	0	0	3359	5574	142	49	8.07707	5.21236	35	1	42	3.0103	42	60	10.4117	82	snp	GT:AD:AO:DP:GQ:QA:QR:RO	0/0/0/0	54,0	0	54	51	0	2127	54	1/1	45	45	45	99	1817	0	0	1/1	39	39	39	99	1542	0	0	0/0	36,0	0	36	92	0	1421	36	0/0	23,0	0	23	53	0	893	23	0/0	29,0	0	29	71	0	1133	29	0	0	0	0	0	unambiguous	0	0/0	FALSE	FALSE	FALSE	1	1
chr06	20250688	NA	G	A	1098.42	NA	0.45977	4.23331	2	0.142857	14	40	1X	224	224	1.27007	3.22745	3.05751	0	1	1	59.675	60	6	1	14.3476	0.925	0.961957	0	0	0	0	1559	7200	184	24	6.48466	5.32339	16	1	23	4.96463	17	84	6.03148	100	snp	GT:AD:AO:DP:GQ:QA:QR:RO	0/0/0/0	56,0	0	56	69	0	2192	56	0/1	2821	21	49	99	826	1118	28	0/1	1919	19	38	99	733	731	19	0/0	33,0	0	33	98	0	1238	33	0/0	21,0	0	21	62	0	831	21	0/0	27,0	0	27	80	0	1090	27	0.325000000000003	0	0	0	0	ambiguous	0	0/0	FALSE	FALSE	FALSE	0.5	0.42857142857142855
chr06	20250723	NA	G	A	1151.34	NA	0.471264	3.63429	2	0.142857	14	41	1X	226	226	1.2518	3.06326	10.3464	0	1	1	59.6829	59.7135	6	1	13.8571	0.878049	0.951351	0	0	0	0	1623	7276	185	14	11.961	3.58545	27	1	20	3.06326	21	81	9.21954	104	snp	GT:AD:AO:DP:GQ:QA:QR:RO	0/0/0/0	50,0	0	50	60	0	1995	50	0/1	2822	22	50	99	873	1121	28	0/1	1819	19	37	99	750	707	18	0/0	31,0	0	31	91	0	1190	31	0/0	24,0	0	24	70	0	968	24	0/0	34,0	0	34	99	0	1295	34	0.0306000000000068	0	0	0	0	ambiguous	0	0/0	FALSE	FALSE	FALSE	0.5135135135135135	0.44
chr06	20250832	NA	C	T	1308.77	NA	0.460784	4.37279	2	0.142857	14	47	1X	223	223	1.68595	13.4056	4.56502	0	1	1.5	60	59.9112	6	1	4.56621	0.893617	0.964497	0	0	0	0	1864	6668	169	24	3.0565	3.33152	23	1	25	3.42611	22	93	6.72365	76	snp	GT:AD:AO:DP:GQ:QA:QR:RO	0/0/0/0	31,0	0	32	20	0	1208	31	0/1	3432	32	68	99	1281	1358	34	0/1	1915	15	34	99	583	754	19	0/0	31,0	0	31	74	0	1204	31	0/0	25,0	0	26	56	0	1004	25	0/0	29,0	0	32	68	0	1140	29	0.0887999999999991	0	0	0	0	ambiguous	0	0/0	FALSE	FALSE	FALSE	0.4411764705882353	0.47058823529411764
chr06	20250955	NA	A	G	3606.92	NA	0	0	4	0.285714	14	105	1X	224	224	1.76471	4.02365	6.09416	0	1	1	59.8857	60	6	1	0.0397461	0.914286	0.983193	0	0	0	0	4135	4557	119	52	3.03098	8.28388	53	1	55	3.52732	50	58	3.17453	61	snp	GT:AD:AO:DP:GQ:QA:QR:RO	0/0/0/0	38,0	0	38	3	0	1454	38	1/1	63	63	63	99	2493	0	0	1/1	42	42	42	99	1642	0	0	0/0	28,0	0	28	40	0	1067	28	0/0	25,0	0	25	31	0	977	25	0/0	28,0	0	28	40	0	1059	28	0.1143	0	0	0	0	unambiguous	0	0/0	FALSE	FALSE	FALSE	1	1
chr06	20250966	NA	T	C	3809.9	NA	0	0	4	0.285714	14	109	1X	227	227	1.84746	4.62396	3.0103	1	1	1	60	60	6	1	0.958189	0.926606	0.983051	0	0	0	0	4370	4612	118	58	3.98647	4.85053	51	1	54	3.03022	55	55	4.18805	63	snp	GT:AD:AO:DP:GQ:QA:QR:RO	0/0/0/0	38,0	0	38	1	0	1480	38	1/1	63	63	63	99	2539	0	0	1/1	46	46	46	99	1831	0	0	0/0	31,0	0	31	69	0	1212	31	0/0	20,0	0	20	36	0	781	20	0/0	29,0	0	29	63	0	1139	29	0	0	0	0	0	unambiguous	0	0/0	FALSE	FALSE	FALSE	1	1
chr06	20250989	NA	T	A	1420.77	NA	0.490566	3.09224	2	0.142857	14	52	1X	231	231	1.696	11.1951	3.99292	0	1	1	60	60	6	1	6.28581	0.884615	0.96648	0	0	0	0	2009	6889	179	25	3.17734	3.99292	27	1	28	3.67845	24	88	3.11948	91	snp	GT:AD:AO:DP:GQ:QA:QR:RO	0/0/0/0	41,0	0	41	27	0	1596	41	0/1	3031	31	61	99	1220	1163	30	0/1	2421	21	45	99	789	946	24	0/0	33,0	0	33	75	0	1243	33	0/0	22,0	0	22	42	0	802	22	0/0	29,0	0	29	63	0	1139	29	0	0	0	0	0	ambiguous	0	0/0	FALSE	FALSE	FALSE	0.4666666666666667	0.5081967213114754
chr06	20251205	NA	C	T	1595.8	NA	0.539216	4.37279	2	0.142857	14	55	1X	224	224	1.67213	9.68264	7.64877	0	1	1	60	59.716	6	1	5.35003	0.945455	0.970414	0	0	0	0	2202	6685	169	30	3.99733	3.02315	25	1	28	3.04978	27	95	8.67669	74	snp	GT:AD:AO:DP:GQ:QA:QR:RO	0/0/0/0	45,0	0	45	23	0	1783	45	0/1	3132	32	63	99	1276	1245	31	0/1	1623	23	39	99	926	625	16	0/0	26,0	0	26	45	0	1011	26	0/0	23,0	0	23	36	0	907	23	0/0	28,0	0	28	51	0	1114	28	0.283999999999999	0	0	0	0	ambiguous	0	0/0	FALSE	FALSE	FALSE	0.5897435897435898	0.5079365079365079
chr06	20251250	NA	A	G	1403.91	NA	0.51	3.09716	2	0.142857	14	51	1X	231	231	1.52672	3.3935	4.74748	0	1	1	59.9216	60	6	1	9.36743	0.921569	0.938889	0	0	0	0	1967	7024	180	32	10.206	4.74748	19	1	28	4.07475	23	108	18.6449	72	snp	GT:AD:AO:DP:GQ:QA:QR:RO	0/0/0/0	50,0	0	50	41	0	1959	50	0/1	3029	29	59	99	1133	1173	30	0/1	1922	22	41	99	834	741	19	0/0	26,0	0	26	56	0	991	26	0/0	27,0	0	27	59	0	1038	27	0/0	28,0	0	28	63	0	1122	28	0.078400000000002	0	0	0	0	ambiguous	0	0/0	FALSE	FALSE	FALSE	0.5365853658536586	0.4915254237288136
chr06	20251382	NA	G	A	1374.15	NA	0.49	3.09716	2	0.142857	14	49	1X	231	231	1.52672	3.05462	3.0103	0	1	1	56.8367	59.6978	6	1	8.33861	0.897959	0.956044	0	0	0	0	1929	7050	182	24	3.05462	3.77389	25	1	23	3.40914	26	94	3.43982	88	snp	GT:AD:AO:DP:GQ:QA:QR:RO	0/0/0/0	43,0	0	43	36	0	1713	43	0/1	3531	31	66	99	1222	1387	35	0/1	1618	18	34	99	707	644	16	0/0	25,0	0	25	58	0	932	25	0/0	26,0	0	26	61	0	951	26	0/0	37,0	0	37	94	0	1423	37	2.8611	0	0	0	0	ambiguous	0	0/0	FALSE	FALSE	FALSE	0.5294117647058824	0.4696969696969697
chr06	20251412	NA	A	G	1406.2	NA	0.505051	3.03223	2	0.142857	14	50	1X	232	232	1.48872	4.57376	3.05802	0	1	1	57.4	59.8516	6	1	10.1189	0.9	0.967033	0	0	0	0	1968	7197	182	22	4.57376	4.20342	28	1	22	4.57376	28	94	3.43982	88	snp	GT:AD:AO:DP:GQ:QA:QR:RO	0/0/0/0	52,0	0	52	46	0	2032	52	0/1	3329	29	62	99	1150	1295	33	0/1	1621	21	37	99	818	656	16	0/0	21,0	0	21	44	0	835	21	0/0	23,0	0	23	50	0	895	23	0/0	37,0	0	37	92	0	1484	37	2.4516	0	0	0	0	ambiguous	0	0/0	FALSE	FALSE	FALSE	0.5675675675675675	0.46774193548387094
chr06	20252000	NA	G	A	998.44	NA	0.564516	5.25182	2	0.142857	14	35	1X	185	185	1.00813	3.07234	3.24192	0	1	1	60.0286	59.7867	6	1	8.9293	0.914286	0.96	0	0	0	0	1359	5864	150	18	3.07234	5.84769	17	1	18	3.07234	17	81	5.09491	69	snp	GT:AD:AO:DP:GQ:QA:QR:RO	0/0/0/0	35,0	0	35	39	0	1364	35	0/1	1522	22	37	99	852	584	15	0/1	1213	13	25	99	507	474	12	0/0	29,0	0	29	82	0	1128	29	0/0	28,0	0	28	79	0	1095	28	0/0	31,0	0	31	88	0	1219	31	0.241899999999994	0	0	0	0	ambiguous	0	0/0	FALSE	FALSE	FALSE	0.52	0.5945945945945946
chr06	20252142	NA	A	G	1416.88	NA	0.527473	3.60686	2	0.142857	14	48	1X	228	228	1.32847	3.19126	3.44459	0	1	1	59.8125	59.6111	6	1	7.41932	0.8125	0.938889	0	0	0	0	1939	7090	180	23	3.19126	8.84915	25	1	28	5.9056	20	106	15.3636	74	snp	GT:AD:AO:DP:GQ:QA:QR:RO	0/0/0/0	39,0	0	39	32	0	1532	39	0/1	2324	24	47	99	976	913	23	0/1	2024	24	44	99	963	773	20	0/0	36,0	0	36	92	0	1437	36	0/0	31,0	0	31	77	0	1186	31	0/0	31,0	0	31	77	0	1249	31	0.2014	0	0	0	0	ambiguous	0	0/0	FALSE	FALSE	FALSE	0.5454545454545454	0.5106382978723404
chr06	20252199	NA	G	A	1410.53	NA	0.504854	3.03138	2	0.142857	14	52	1X	252	252	1.38255	9.02361	7.3532400000000004	0	1	1	59.8269	59.67	6	1	8.9761	0.884615	0.935	0	0	0	0	1979	7812	200	29	4.51363	3.05373	23	1	29	4.51363	23	119	18.6883	81	snp	GT:AD:AO:DP:GQ:QA:QR:RO	0/0/0/0	44,0	0	44	39	0	1737	44	0/1	2532	32	57	99	1208	1003	25	0/1	2620	20	46	99	771	1004	26	0/0	38,0	0	38	98	0	1479	38	0/0	37,0	0	37	95	0	1412	37	0/0	30,0	0	30	74	0	1177	30	0.1569	0	0	0	0	ambiguous	0	0/0	FALSE	FALSE	FALSE	0.43478260869565216	0.5614035087719298
chr06	20252500	NA	T	G	1416.89	NA	0.51	3.09716	2	0.142857	14	51	1X	250	250	1.33333	4.07475	4.85441	0	1	1	59.9412	60	6	1	8.71919	0.843137	0.959799	0	0	0	0	1976	7723	199	25	3.05288	4.33064	26	1	18	12.5903	33	84	13.4967	115	snp	GT:AD:AO:DP:GQ:QA:QR:RO	0/0/0/0	42,0	0	42	38	0	1635	42	0/1	3033	33	63	99	1258	1127	30	0/1	1918	18	37	99	718	758	19	0/0	36,0	0	36	94	0	1401	36	0/0	35,0	0	35	91	0	1343	35	0/0	37,0	0	37	97	0	1459	37	0.058799999999998	0	0	0	0	ambiguous	0	0/0	FALSE	FALSE	FALSE	0.4864864864864865	0.5238095238095238
chr06	20252874	NA	C	T	1063.86	NA	0.487179	3.12166	2	0.142857	14	38	1X	224	224	1.06849	3.0103	7.68013	0	1	1	55.7105	59.9247	6	1	14.8729	0.789474	0.973118	0	0	0	0	1512	7296	186	16	5.06748	8.6608	22	1	11	17.6392	27	85	5.99899	101	snp	GT:AD:AO:DP:GQ:QA:QR:RO	0/0/0/0	49,0	0	49	65	0	1960	49	0/1	2820	20	48	99	807	1113	28	0/1	1218	18	30	99	705	484	12	0/0	30,0	0	30	94	0	1105	30	0/0	30,0	0	30	94	0	1183	30	0/0	37,0	0	37	99	0	1451	37	4.2142	0	0	0	0	ambiguous	0	0/0	FALSE	FALSE	FALSE	0.6	0.4166666666666667
chr06	20252890	NA	G	A	2502.85	NA	0	0	4	0.285714	14	72	1X	207	207	1.06667	4.09604	11.5193	0	1	1	57.1806	60	6	1	12.5414	0.833333	0.977778	0	0	0	0	2858	5377	135	37	3.13094	8.81698	35	1	28	10.7311	44	64	3.79846	71	snp	GT:AD:AO:DP:GQ:QA:QR:RO	0/0/0/0	50,0	0	50	54	0	2016	50	1/1	45	45	45	99	1776	0	0	1/1	27	27	27	99	1082	0	0	0/0	24,0	0	24	64	0	949	24	0/0	26,0	0	26	70	0	1036	26	0/0	35,0	0	35	97	0	1376	35	2.8194	0	0	0	0	unambiguous	0	0/0	FALSE	FALSE	FALSE	1	1
chr06	20252943	NA	G	C	1283.91	NA	0.56962	6.33623	2	0.142857	14	45	1X	215	215	1.16176	13.8677	17.7763	0	1	1	55.6889	58.8353	6	1	8.91633	0.977778	0.958824	0	0	0	0	1786	6618	170	22	3.05855	4.28764	23	1	30	13.8677	15	86	3.06139	84	snp	GT:AD:AO:DP:GQ:QA:QR:RO	0/0/0/0	43,0	0	43	39	0	1709	43	0/1	2331	31	54	99	1231	908	23	0/1	1114	14	25	99	555	433	11	0/0	27,0	0	27	66	0	1025	27	0/0	28,0	0	28	69	0	1046	28	0/0	38,0	0	38	99	0	1497	38	3.1464	0	0	0	0	ambiguous	0	0/0	FALSE	FALSE	FALSE	0.56	0.5740740740740741
chr06	20253639	NA	T	C	5682.18	NA	0	0	4	0.285714	14	169	1X	321	321	2.28	4.05106	11.239	1	1	1	58.568	59.7105	6	1	5.22162	0.946746	0.967105	0	0	0	0	6655	5985	152	67	18.7503	11.239	102	1	88	3.6399	81	78	3.23888	74	snp	GT:AD:AO:DP:GQ:QA:QR:RO	0/0/0/0	58,0	0	58	0	0	2257	58	1/1	107	107	107	99	4228	0	0	1/1	262	62	64	99	2427	78	2	0/0	30,0	0	30	33	0	1200	30	0/0	35,0	0	35	48	0	1400	35	0/0	27,0	0	27	24	0	1050	27	1.14250000000001	0	0	0	0	unambiguous	0	0/0	FALSE	FALSE	FALSE	0.96875	1
chr06	20254059	NA	G	T	2863.49	NA	0.52551	4.11819	2	0.142857	14	103	1X	321	321	3.136	9.10307	3.16967	1	1	1	59.7961	59.8303	6	1	4.66742	0.92233	0.922018	0	0	0	0	4015	8461	218	38	18.3793	4.44467	65	1	56	4.71796	47	96	9.74386	122	snp	GT:AD:AO:DP:GQ:QA:QR:RO	0/0/0/0	47,0	0	47	20	0	1832	47	0/1	5261	61	113	99	2367	2063	52	0/1	4142	42	83	99	1648	1560	41	0/0	27,0	0	27	43	0	993	27	0/0	17,0	0	17	0	0	675	17	0/0	34,0	0	34	64	0	1338	34	0.0341999999999985	0	0	0	0	ambiguous	0	0/0	FALSE	FALSE	FALSE	0.5060240963855421	0.5398230088495575
chr06	20254395	NA	A	G	4837.73	NA	0	0	4	0.285714	14	141	1X	249	249	2.61111	3.39531	3.09072	1	1	1	59.227	60	6	1	0.876171	0.950355	0.972222	0	0	0	0	5591	4175	108	78	6.47542	5.02092	63	1	71	3.0257	70	52	3.332	56	snp	GT:AD:AO:DP:GQ:QA:QR:RO	0/0/0/0	36,0	0	36	0	0	1411	36	1/1	91	91	91	99	3606	0	0	1/1	50	50	50	99	1985	0	0	0/0	20,0	0	20	6	0	758	20	0/0	24,0	0	24	18	0	954	24	0/0	28,0	0	28	30	0	1052	28	0.773000000000003	0	0	0	0	unambiguous	0	0/0	FALSE	FALSE	FALSE	1	1
chr06	20254789	NA	T	C	3659.44	NA	0	0	4	0.285714	14	109	1X	245	245	1.65672	3.1896	8.18351	0	1	1	59.844	59.9779	6	1	1.59063	0.963303	0.963235	0	0	0	0	4275	5408	136	59	4.62396	13.8038	50	1	57	3.50834	52	58	9.39698	78	snp	GT:AD:AO:DP:GQ:QA:QR:RO	0/0/0/0	41,0	0	41	8	0	1648	41	1/1	160	60	61	99	2399	41	1	1/1	149	49	50	99	1876	41	1	0/0	39,0	0	39	74	0	1545	39	0/0	27,0	0	27	38	0	1099	27	0/0	27,0	0	27	38	0	1034	27	0.133899999999997	0	0	0	0	unambiguous	0	0/0	FALSE	FALSE	FALSE	0.98	0.9836065573770492
chr06	20255379	NA	G	C	3035.95	NA	0	0	4	0.285714	14	88	1X	211	211	1.43089	3.40511	5.14646	0	1	1	59.8295	60	6	1	3.1039	0.943182	0.97561	0	0	0	0	3461	4840	123	45	3.109	6.98251	43	1	41	3.89863	47	68	5.99387	55	snp	GT:AD:AO:DP:GQ:QA:QR:RO	0/0/0/0	34,0	0	34	14	0	1350	34	1/1	54	54	54	99	2152	0	0	1/1	34	34	34	99	1309	0	0	0/0	38,0	0	38	86	0	1472	38	0/0	18,0	0	18	25	0	703	18	0/0	33,0	0	33	71	0	1315	33	0.170499999999997	0	0	0	0	unambiguous	0	0/0	FALSE	FALSE	FALSE	1	1
chr06	20255473	NA	G	A	1241.57	NA	0.517241	3.23494	2	0.142857	14	45	1X	225	225	1.26087	3.44459	3.02243	0	1	1.5	59.8	59.8212	6	1	7.68566	0.933333	0.960894	0	0	0	0	1731	7019	179	28	8.84915	3.11948	17	1	20	4.21667	25	75	13.2126	104	snp	GT:AD:AO:DP:GQ:QA:QR:RO	0/0/0/0	36,0	0	36	33	0	1428	36	0/1	2433	33	58	99	1285	934	24	0/1	1712	12	29	99	446	684	17	0/0	38,0	0	38	99	0	1470	38	0/0	27,0	0	27	70	0	1041	27	0/0	37,0	0	37	99	0	1462	37	0.0212000000000003	0	0	0	0	ambiguous	0	0/0	FALSE	FALSE	FALSE	0.41379310344827586	0.5689655172413793
chr06	20255509	NA	T	C	2654.45	NA	0	0	4	0.285714	14	77	1X	221	221	1.06944	6.42261	4.51827	0	1	1	58.1948	59.9653	6	1	10.0725	0.948052	0.986111	0	0	0	0	3014	5660	144	38	3.0385	3.25157	39	1	34	5.29458	43	67	4.51827	77	snp	GT:AD:AO:DP:GQ:QA:QR:RO	0/0/0/0	42,0	0	42	44	0	1641	42	1/1	54	54	54	99	2144	0	0	1/1	23	23	23	99	870	0	0	0/0	34,0	0	34	94	0	1330	34	0/0	28,0	0	28	76	0	1082	28	0/0	40,0	0	40	99	0	1607	40	1.7705	0	0	0	0	unambiguous	0	0/0	FALSE	FALSE	FALSE	1	1
chr06	20255705	NA	T	C	1920.21	NA	0	0	4	0.285714	14	57	1X	187	187	0.876923	9.44853	5.41562	0	1	1	59.1053	60	6	1	12.068	0.877193	0.953846	0	0	0	0	2207	5108	130	33	6.09608	4.68066	24	1	18	19.8106	39	63	3.27756	67	snp	GT:AD:AO:DP:GQ:QA:QR:RO	0/0/0/0	50,0	0	50	67	0	1928	50	1/1	34	34	34	99	1326	0	0	1/1	23	23	23	87	881	0	0	0/0	27,0	0	27	86	0	1058	27	0/0	16,0	0	16	52	0	630	16	0/0	37,0	0	37	99	0	1492	37	0.8947	0	0	0	0	unambiguous	0	0/0	FALSE	FALSE	FALSE	1	1
chr06	20255722	NA	T	G	1854.77	NA	0	0	4	0.285714	14	53	1X	176	176	0.885246	14.851	11.625	0	1	1.5	59.0566	60	6	1	10.7314	0.867925	0.942623	0	0	0	0	2138	4745	122	30	5.01789	4.7902	23	1	17	17.8009	36	56	4.7902	66	snp	GT:AD:AO:DP:GQ:QA:QR:RO	0/0/0/0	49,0	0	49	66	0	1905	49	1/1	33	33	33	99	1337	0	0	1/1	20	20	21	76	801	0	0	0/0	23,0	0	23	74	0	895	23	0/0	14,0	0	14	47	0	524	14	0/0	36,0	0	36	99	0	1421	36	0.943399999999997	0	0	0	0	unambiguous	0	0/0	FALSE	FALSE	FALSE	0.9523809523809523	1
chr06	20256054	NA	G	A	1911.95	NA	0	0	4	0.285714	14	57	1X	213	213	0.748387	3.9627	3.23302	0	1	1	60	59.9103	6	1	15.0663	0.947368	0.955128	0	0	0	0	2212	6207	156	30	3.35316	12.42	27	1	27	3.35316	30	75	3.51141	81	snp	GT:AD:AO:DP:GQ:QA:QR:RO	0/0/0/0	51,0	0	51	79	0	2027	51	1/1	132	32	33	65	1242	41	1	1/1	25	25	25	82	970	0	0	0/0	45,0	0	45	99	0	1770	45	0/0	27,0	0	27	97	0	1073	27	0/0	32,0	0	32	99	0	1296	32	0.0897000000000006	0	0	0	0	unambiguous	0	0/0	FALSE	FALSE	FALSE	1	0.9696969696969697
chr06	20256161	NA	C	T	1449.53	NA	0	0	4	0.285714	14	42	1X	183	183	0.595745	6.31921	8.56989	0	1	1	59.4048	60	6	1	13.2	0.928571	0.93617	0	0	0	0	1665	5506	141	18	4.87156	3.0257	24	1	25	6.31921	17	67	3.76493	74	snp	GT:AD:AO:DP:GQ:QA:QR:RO	0/0/0/0	47,0	0	47	83	0	1865	47	1/1	21	21	21	57	831	0	0	1/1	21	21	21	57	834	0	0	0/0	35,0	0	35	99	0	1355	35	0/0	30,0	0	30	99	0	1164	30	0/0	29,0	0	29	99	0	1122	29	0.595199999999998	0	0	0	0	unambiguous	0	0/0	FALSE	FALSE	FALSE	1	1
chr06	20256517	NA	C	T	1284.12	NA	0	0	4	0.285714	14	39	1X	167	167	0.609375	5.73856	3.28173	0	1	1	60	60	6	1	10.1103	0.948718	0.984375	0	0	0	0	1474	4960	128	22	4.40227	3.62103	17	1	22	4.40227	17	71	6.33537	57	snp	GT:AD:AO:DP:GQ:QA:QR:RO	0/0/0/0	42,0	0	42	73	0	1643	42	1/1	23	23	23	65	874	0	0	1/1	16	16	16	44	600	0	0	0/0	25,0	0	25	96	0	962	25	0/0	29,0	0	29	99	0	1101	29	0/0	32,0	0	32	99	0	1254	32	0	0	0	0	0	unambiguous	0	0/0	FALSE	FALSE	FALSE	1	1
chr06	20256653	NA	G	T	1569.68	NA	0	0	4	0.285714	14	46	1X	168	168	0.754098	3.19912	4.7902	0	1	1	60	60	6	1	13.809	0.913043	0.967213	0	0	0	0	1784	4812	122	24	3.19912	7.56683	22	1	20	4.70971	26	55	5.57335	67	snp	GT:AD:AO:DP:GQ:QA:QR:RO	0/0/0/0	39,0	0	39	60	0	1550	39	1/1	28	28	28	91	1086	0	0	1/1	18	18	18	61	698	0	0	0/0	24,0	0	24	83	0	959	24	0/0	32,0	0	32	99	0	1241	32	0/0	27,0	0	27	93	0	1062	27	0	0	0	0	0	unambiguous	0	0/0	FALSE	FALSE	FALSE	1	1
chr06	20256744	NA	G	A	1450.12	NA	0	0	4	0.285714	14	44	1X	170	170	0.698413	7.94546	5.49198	0	1	1	60	60	6	1	11.7393	0.954545	0.97619	0	0	0	0	1663	4933	126	16	10.1169	4.11327	28	1	23	3.20771	21	54	8.59409	72	snp	GT:AD:AO:DP:GQ:QA:QR:RO	0/0/0/0	38,0	0	38	62	0	1482	38	1/1	28	28	28	87	1057	0	0	1/1	16	16	16	51	606	0	0	0/0	34,0	0	34	99	0	1349	34	0/0	28,0	0	28	99	0	1066	28	0/0	26,0	0	26	93	0	1036	26	0	0	0	0	0	unambiguous	0	0/0	FALSE	FALSE	FALSE	1	1
chr06	20256914	NA	T	C	1396	NA	0	0	4	0.285714	14	40	1X	168	168	0.625	3.22745	14.4784	0	1	1	60	60	6	1	9.01164	0.925	0.984375	0	0	0	0	1593	4988	128	19	3.22745	3.07816	21	1	22	3.87889	18	66	3.28173	62	snp	GT:AD:AO:DP:GQ:QA:QR:RO	0/0/0/0	41,0	0	41	71	0	1617	41	1/1	26	26	26	75	1039	0	0	1/1	14	14	14	39	554	0	0	0/0	32,0	0	32	99	0	1246	32	0/0	26,0	0	26	98	0	1006	26	0/0	29,0	0	29	99	0	1119	29	0	0	0	0	0	unambiguous	0	0/0	FALSE	FALSE	FALSE	1	1
chr06	20256943	NA	A	G	1611.14	NA	0	0	4	0.285714	14	48	1X	174	174	0.8125	14.5915	8.03074	0	1	1	59.6042	60	6	1	14.0839	0.875	0.984	0	0	0	0	1878	4862	125	22	3.73412	3.02767	26	1	24	3.0103	24	58	4.41741	67	snp	GT:AD:AO:DP:GQ:QA:QR:RO	0/0/0/0	44,0	0	45	67	0	1704	44	1/1	29	29	29	94	1181	0	0	1/1	18	18	18	61	665	0	0	0/0	30,1	1	31	70	32	1156	30	0/0	26,0	0	26	90	0	1003	26	0/0	25,0	0	25	87	0	999	25	0.395800000000001	0	0	1	0	unambiguous	0	0/0	FALSE	FALSE	FALSE	1	1
chr06	20257735	NA	T	C	1245.6	NA	0	0	4	0.285714	14	36	1X	165	165	0.55814	5.18177	5.04711	0	1	1	60	60	6	1	9.1519	0.944444	0.984496	0	0	0	0	1437	4977	129	21	5.18177	5.04711	15	1	14	6.8707	22	67	3.43113	62	snp	GT:AD:AO:DP:GQ:QA:QR:RO	0/0/0/0	43,0	0	43	78	0	1673	43	1/1	20	20	20	52	816	0	0	1/1	16	16	16	40	621	0	0	0/0	35,0	0	35	99	0	1364	35	0/0	24,0	0	24	96	0	880	24	0/0	27,0	0	27	99	0	1060	27	0	0	0	0	0	unambiguous	0	0/0	FALSE	FALSE	FALSE	1	1
chr06	20257793	NA	G	A	1313.22	NA	0	0	4	0.285714	14	39	1X	173	173	0.58209	5.73856	5.34382	0	1	1	58.2308	59.8209	6	1	7.45895	0.923077	1	0	0	0	0	1513	5326	134	19	3.06598	3.0103	20	1	15	7.52028	24	58	8.26073	76	snp	GT:AD:AO:DP:GQ:QA:QR:RO	0/0/0/0	48,0	0	48	83	0	1918	48	1/1	26	26	26	72	1021	0	0	1/1	13	13	13	32	492	0	0	0/0	33,0	0	33	99	0	1305	33	0/0	28,0	0	28	99	0	1090	28	0/0	25,0	0	25	99	0	1013	25	1.5901	0	0	0	0	unambiguous	0	0/0	FALSE	FALSE	FALSE	1	1
chr06	20257909	NA	G	A	997.62	NA	0	0	4	0.285714	14	31	1X	156	156	0.496	3.08035	3.86152	0	1	1	59.7097	59.752	6	1	5.32214	0.806452	0.976	0	0	0	0	1159	4877	125	15	3.08035	3.16665	16	1	18	4.76149	13	54	8.03074	71	snp	GT:AD:AO:DP:GQ:QA:QR:RO	0/0/0/0	43,0	0	43	81	0	1726	43	1/1	19	19	19	44	711	0	0	1/1	12	12	12	23	448	0	0	0/0	30,0	0	30	99	0	1165	30	0/0	24,0	0	24	99	0	941	24	0/0	28,0	0	28	99	0	1045	28	0.0423000000000044	0	0	0	0	unambiguous	0	0/0	FALSE	FALSE	FALSE	1	1
chr06	20260526	NA	T	C	1163.78	NA	0	0	4	0.285714	14	34	1X	148	148	0.596491	3.26577	3.31507	0	1	1	59.4412	60	6	1	10.6993	0.882353	0.982456	0	0	0	0	1348	4502	114	22	9.39698	3.69603	12	1	22	9.39698	12	63	5.75321	51	snp	GT:AD:AO:DP:GQ:QA:QR:RO	0/0/0/0	41,0	0	41	70	0	1620	41	1/1	17	17	17	46	680	0	0	1/1	17	17	17	46	668	0	0	0/0	29,0	0	29	99	0	1136	29	0/0	21,0	0	21	82	0	843	21	0/0	23,0	0	23	88	0	903	23	0.558799999999998	0	0	0	0	unambiguous	0	0/0	FALSE	FALSE	FALSE	1	1
chr06	20260959	NA	G	T	2193.07	NA	0	0	4	0.285714	14	64	1X	191	191	1.00787	4.23175	3.16418	0	1	1	60	60	6	1	11.5762	0.921875	0.96063	0	0	0	0	2490	5086	127	33	3.14602	3.16418	31	1	26	7.89611	38	58	5.07918	69	snp	GT:AD:AO:DP:GQ:QA:QR:RO	0/0/0/0	46,0	0	46	54	0	1846	46	1/1	41	41	41	99	1623	0	0	1/1	23	23	23	97	867	0	0	0/0	40,0	0	40	99	0	1563	40	0/0	18,0	0	18	50	0	734	18	0/0	23,0	0	23	65	0	943	23	0	0	0	0	0	unambiguous	0	0/0	FALSE	FALSE	FALSE	1	1
chr06	20261033	NA	T	C	1899.83	NA	0	0	4	0.285714	14	56	1X	172	172	0.965517	3.0103	3.30981	0	1	1	60	60	6	1	11.5093	0.928571	0.965517	0	0	0	0	2158	4505	116	33	6.88793	3.08518	23	1	27	3.16541	29	59	3.08518	57	snp	GT:AD:AO:DP:GQ:QA:QR:RO	0/0/0/0	43,0	0	43	53	0	1692	43	1/1	36	36	36	99	1403	0	0	1/1	20	20	20	82	755	0	0	0/0	35,0	0	35	99	0	1354	35	0/0	21,0	0	21	62	0	784	21	0/0	17,0	0	17	50	0	675	17	0	0	0	0	0	unambiguous	0	0/0	FALSE	FALSE	FALSE	1	1
chr06	20261289	NA	G	C	1860.61	NA	0	0	4	0.285714	14	54	1X	149	149	1.13684	5.5839	3.58174	0	1	1	60	60	6	1	6.01459	0.907407	0.968421	0	0	0	0	2124	3722	95	29	3.6537	3.58174	25	1	22	7.03155	32	48	3.03316	47	snp	GT:AD:AO:DP:GQ:QA:QR:RO	0/0/0/0	28,0	0	28	26	0	1092	28	1/1	34	34	34	99	1352	0	0	1/1	20	20	20	88	772	0	0	0/0	28,0	0	28	75	0	1106	28	0/0	14,0	0	14	33	0	533	14	0/0	25,0	0	25	66	0	991	25	0	0	0	0	0	unambiguous	0	0/0	FALSE	FALSE	FALSE	1	1
chr06	20261333	NA	A	C	1256.51	NA	0	0	4	0.285714	14	37	1X	123	123	0.860465	5.88603	3.91929	0	1	1	60	60	6	1	8.28443	0.864865	0.953488	0	0	0	0	1435	3397	86	19	3.06899	4.62628	18	1	17	3.5385	20	37	6.64625	49	snp	GT:AD:AO:DP:GQ:QA:QR:RO	0/0/0/0	26,0	0	26	36	0	1014	26	1/1	24	24	24	83	927	0	0	1/1	13	13	13	50	508	0	0	0/0	26,0	0	26	82	0	1032	26	0/0	13,0	0	13	43	0	525	13	0/0	21,0	0	21	67	0	826	21	0	0	0	0	0	unambiguous	0	0/0	FALSE	FALSE	FALSE	1	1
chr06	20261739	NA	C	A	1670.21	NA	0	0	4	0.285714	14	50	1X	167	167	0.854701	3.18402	3.91972	0	1	1	60	60	6	1	11.5266	0.9	0.974359	0	0	0	0	1896	4630	117	23	3.70517	4.51363	27	1	27	3.70517	23	56	3.47429	61	snp	GT:AD:AO:DP:GQ:QA:QR:RO	0/0/0/0	36,0	0	36	50	0	1423	36	1/1	27	27	27	95	1032	0	0	1/1	23	23	23	83	864	0	0	0/0	28,0	0	28	89	0	1100	28	0/0	30,0	0	30	95	0	1187	30	0/0	23,0	0	23	74	0	920	23	0	0	0	0	0	unambiguous	0	0/0	FALSE	FALSE	FALSE	1	1
chr06	20262140	NA	G	A	1515.44	NA	0	0	4	0.285714	14	44	1X	160	160	0.758621	3.79993	3.30981	0	1	1	60	60	6	1	10.1709	0.909091	0.974138	0	0	0	0	1733	4614	116	26	6.16881	4.20835	18	1	16	10.1169	28	62	4.20835	54	snp	GT:AD:AO:DP:GQ:QA:QR:RO	0/0/0/0	27,0	0	27	44	0	1036	27	1/1	27	27	27	88	1072	0	0	1/1	17	17	17	58	661	0	0	0/0	30,0	0	30	99	0	1213	30	0/0	33,0	0	33	99	0	1307	33	0/0	26,0	0	26	89	0	1058	26	0	0	0	0	0	unambiguous	0	0/0	FALSE	FALSE	FALSE	1	1
chr06	20262267	NA	A	T	1208.95	NA	0	0	4	0.285714	14	36	1X	146	146	0.654545	14.8328	5.85295	0	1	1	60	60	6	1	8.88335	0.888889	0.981818	0	0	0	0	1424	4309	110	26	18.4519	4.98437	10	1	11	14.8328	25	51	4.2737	59	snp	GT:AD:AO:DP:GQ:QA:QR:RO	0/0/0/0	21,0	0	21	42	0	840	21	1/1	23	23	23	69	899	0	0	1/1	13	13	13	39	525	0	0	0/0	31,0	0	31	99	0	1214	31	0/0	33,0	0	33	99	0	1277	33	0/0	25,0	0	25	91	0	978	25	0	0	0	0	0	unambiguous	0	0/0	FALSE	FALSE	FALSE	1	1
chr06	20263007	NA	T	A	1852.94	NA	0	0	4	0.285714	14	54	1X	155	155	1.06931	8.80089	10.7717	0	1	1	58.7407	60	6	1	5.49603	0.925926	1	0	0	0	0	2127	3884	101	21	8.80089	9.22372	33	1	32	7.03155	22	46	4.75178	55	snp	GT:AD:AO:DP:GQ:QA:QR:RO	0/0/0/0	24,0	0	24	24	0	907	24	1/1	35	35	35	99	1369	0	0	1/1	19	19	19	83	758	0	0	0/0	30,0	0	30	84	0	1156	30	0/0	25,0	0	25	69	0	985	25	0/0	22,0	0	22	60	0	836	22	1.2593	0	0	0	0	unambiguous	0	0/0	FALSE	FALSE	FALSE	1	1
chr06	20263239	NA	A	G	854.42	NA	0.438356	5.41974	2	0.142857	14	32	1X	196	196	1.18699	5.45321	5.60547	0	1	1	53.0625	59.9146	6	1	10.7885	0.8125	0.945122	0	0	0	0	1262	6471	164	18	4.09604	4.91696	14	1	9	16.3106	23	83	3.06326	81	snp	GT:AD:AO:DP:GQ:QA:QR:RO	0/0/0/0	33,0	0	33	47	0	1280	33	0/1	2217	17	39	99	655	882	22	0/1	1915	15	34	99	607	705	19	0/0	31,0	0	31	99	0	1271	31	0/0	31,0	0	31	99	0	1224	31	0/0	28,0	0	28	90	0	1109	28	6.8521	0	0	0	0	ambiguous	0	0/0	FALSE	FALSE	FALSE	0.4411764705882353	0.4358974358974359
chr06	20263563	NA	A	G	1067.07	NA	0	0	4	0.285714	14	32	1X	139	139	0.598131	9.79615	3.03059	0	1	1	61.5625	60	6	1	8.01855	0.9375	0.962617	0	0	0	0	1233	4228	107	17	3.28173	5.46589	15	1	18	4.09604	14	56	3.51765	51	snp	GT:AD:AO:DP:GQ:QA:QR:RO	0/0/0/0	21,0	0	21	44	0	839	21	1/1	19	19	19	53	745	0	0	1/1	13	13	13	35	488	0	0	0/0	29,0	0	29	99	0	1159	29	0/0	28,0	0	28	99	0	1104	28	0/0	29,0	0	29	99	0	1126	29	1.5625	0	0	0	0	unambiguous	0	0/0	FALSE	FALSE	FALSE	1	1
chr06	20263689	NA	A	T	1497.69	NA	0	0	4	0.285714	14	44	1X	161	161	0.75213700000000006	15.6443	11.1951	0	1	1	60.6818	60	6	1	11.1393	0.886364	0.965812	0	0	0	0	1719	4619	117	25	4.78696	3.91972	19	1	25	4.78696	19	67	8.37402	50	snp	GT:AD:AO:DP:GQ:QA:QR:RO	0/0/0/0	30,0	0	30	48	0	1191	30	1/1	24	24	24	79	938	0	0	1/1	20	20	20	67	781	0	0	0/0	32,0	0	32	99	0	1271	32	0/0	22,0	0	22	77	0	876	22	0/0	33,0	0	33	99	0	1281	33	0.681800000000003	0	0	0	0	unambiguous	0	0/0	FALSE	FALSE	FALSE	1	1
chr06	20263871	NA	T	C	1685.11	NA	0	0	4	0.285714	14	48	1X	154	154	0.90566	4.6389	5.96022	0	1	1	60	60	6	1	8.8001	0.958333	0.981132	0	0	0	0	1918	4181	106	20	5.9056	4.3213800000000004	28	1	27	4.6389	21	64	12.9253	42	snp	GT:AD:AO:DP:GQ:QA:QR:RO	0/0/0/0	29,0	0	29	38	0	1128	29	1/1	30	30	30	99	1207	0	0	1/1	18	18	18	70	711	0	0	0/0	27,0	0	27	83	0	1068	27	0/0	20,0	0	20	62	0	803	20	0/0	30,0	0	30	92	0	1182	30	0	0	0	0	0	unambiguous	0	0/0	FALSE	FALSE	FALSE	1	1
chr06	20264215	NA	T	C	1303.52	NA	0	0	4	0.285714	14	40	1X	171	171	0.630769	10.8276	6.73993	0	1	1	60	60	6	1	7.64315	0.95	0.984733	0	0	0	0	1543	5090	131	21	3.22745	3.82253	19	1	17	4.96463	23	54	11.7791	77	snp	GT:AD:AO:DP:GQ:QA:QR:RO	0/0/0/0	36,0	0	36	66	0	1435	36	1/1	124	24	25	33	957	37	1	1/1	16	16	16	44	586	0	0	0/0	28,0	0	28	99	0	1075	28	0/0	33,0	0	33	99	0	1261	33	0/0	33,0	0	33	99	0	1282	33	0	0	0	0	0	unambiguous	0	0/0	FALSE	FALSE	FALSE	1	0.96
chr06	20264761	NA	T	C	1594.29	NA	0	0	4	0.285714	14	47	1X	179	179	0.712121	3.42611	3.60252	0	1	1	60	60	6	1	13.4887	0.893617	0.954545	0	0	0	0	1818	5208	132	26	4.16534	3.0103	21	1	29	8.60069	18	75	8.34028	57	snp	GT:AD:AO:DP:GQ:QA:QR:RO	0/0/0/0	35,0	0	35	59	0	1407	35	1/1	24	24	24	76	904	0	0	1/1	23	23	23	73	914	0	0	0/0	32,0	0	32	99	0	1234	32	0/0	35,0	0	35	99	0	1357	35	0/0	30,0	0	30	99	0	1210	30	0	0	0	0	0	unambiguous	0	0/0	FALSE	FALSE	FALSE	1	1
chr06	20264825	NA	C	T	1509.37	NA	0	0	4	0.285714	14	45	1X	179	179	0.671642	3.44459	4.6308	0	1	1	60	59.8955	6	1	11.9576	0.933333	0.955224	0	0	0	0	1725	5309	134	20	4.21667	3.07512	25	1	28	8.84915	17	72	4.6308	62	snp	GT:AD:AO:DP:GQ:QA:QR:RO	0/0/0/0	35,0	0	35	61	0	1368	35	1/1	28	28	28	85	1076	0	0	1/1	17	17	17	52	649	0	0	0/0	31,0	0	31	99	0	1251	31	0/0	32,0	0	32	99	0	1263	32	0/0	36,0	0	36	99	0	1427	36	0.104500000000002	0	0	0	0	unambiguous	0	0/0	FALSE	FALSE	FALSE	1	1
chr06	20264989	NA	A	G	1655.93	NA	0	0	4	0.285714	14	48	1X	168	168	0.8	3.73412	13.4334	0	1	1	60	60	6	1	10.8505	0.895833	0.975	0	0	0	0	1882	4620	120	21	4.6389	5.61607	27	1	21	4.6389	27	60	3.0103	60	snp	GT:AD:AO:DP:GQ:QA:QR:RO	0/0/0/0	31,0	0	31	47	0	1186	31	1/1	30	30	30	99	1187	0	0	1/1	18	18	18	64	695	0	0	0/0	22,0	0	22	75	0	828	22	0/0	30,0	0	30	99	0	1178	30	0/0	37,0	0	37	99	0	1428	37	0	0	0	0	0	unambiguous	0	0/0	FALSE	FALSE	FALSE	1	1
chr06	20265050	NA	A	G	1940.42	NA	0	0	4	0.285714	14	58	1X	188	188	0.914729	6.75422	6.28421	0	1	1	60	60	6	1	9.85501	0.87931	0.969231	0	0	0	0	2251	5093	130	25	5.40641	4.68066	33	1	31	3.60933	27	72	6.28421	58	snp	GT:AD:AO:DP:GQ:QA:QR:RO	0/0/0/0	32,0	0	32	43	0	1242	32	1/1	132	32	33	76	1264	41	1	1/1	26	26	26	97	987	0	0	0/0	30,0	0	30	93	0	1168	30	0/0	32,0	0	32	99	0	1250	32	0/0	35,0	0	35	99	0	1392	35	0	0	0	0	0	unambiguous	0	0/0	FALSE	FALSE	FALSE	1	0.9696969696969697
chr06	20265177	NA	G	A	1634.51	NA	0	0	4	0.285714	14	49	1X	180	180	0.769231	6.59988	15.0943	0	1	1	60	60	6	1	7.30037	0.938776	0.984733	0	0	0	0	1905	5203	131	23	3.40914	8.99428	26	1	25	3.05462	24	62	3.82253	69	snp	GT:AD:AO:DP:GQ:QA:QR:RO	0/0/0/0	39,0	0	39	61	0	1574	39	1/1	121	21	22	32	845	41	1	1/1	28	28	28	92	1060	0	0	0/0	34,0	0	34	99	0	1349	34	0/0	31,0	0	31	99	0	1195	31	0/0	26,0	0	26	90	0	1044	26	0	0	0	0	0	unambiguous	0	0/0	FALSE	FALSE	FALSE	1	0.9545454545454546
chr06	20265224	NA	A	T	1834	NA	0	0	4	0.285714	14	54	1X	191	191	0.808824	4.45795	3.40655	0	1	1	60	60	6	1	11.9155	0.888889	0.985401	0	0	0	0	2127	5441	137	29	3.6537	4.29416	25	1	21	8.80089	33	62	5.68898	75	snp	GT:AD:AO:DP:GQ:QA:QR:RO	0/0/0/0	44,0	0	44	65	0	1766	44	1/1	125	25	26	52	1008	37	1	1/1	29	29	29	98	1119	0	0	0/0	30,0	0	30	99	0	1213	30	0/0	32,0	0	32	99	0	1239	32	0/0	30,0	0	30	99	0	1186	30	0	0	0	0	0	unambiguous	0	0/0	FALSE	FALSE	FALSE	1	0.9615384615384616
chr06	20265343	NA	T	C	1325.01	NA	0	0	4	0.285714	14	38	1X	165	165	0.598425	3.23888	3.43776	0	1	1	60	60	6	1	7.14529	0.973684	0.944882	0	0	0	0	1524	4937	127	13	11.239	3.84811	25	1	21	3.9246	17	61	3.43776	66	snp	GT:AD:AO:DP:GQ:QA:QR:RO	0/0/0/0	43,0	0	43	75	0	1692	43	1/1	26	26	26	73	1044	0	0	1/1	12	12	12	31	480	0	0	0/0	27,0	0	27	99	0	1049	27	0/0	23,0	0	23	91	0	879	23	0/0	34,0	0	34	99	0	1317	34	0	0	0	0	0	unambiguous	0	0/0	FALSE	FALSE	FALSE	1	1
chr06	20265348	NA	C	T	1284.18	NA	0	0	4	0.285714	14	37	1X	173	173	0.544118	3.5385	3.5851	0	1	1	60	60	6	1	5.3066700000000004	0.972973	0.948529	0	0	0	0	1483	5349	136	13	10.1116	3.5851	24	1	21	4.47751	16	68	3.0103	68	snp	GT:AD:AO:DP:GQ:QA:QR:RO	0/0/0/0	44,0	0	44	81	0	1717	44	1/1	26	26	26	68	1048	0	0	1/1	11	11	11	23	435	0	0	0/0	31,0	0	31	99	0	1222	31	0/0	25,0	0	25	99	0	982	25	0/0	36,0	0	36	99	0	1428	36	0	0	0	0	0	unambiguous	0	0/0	FALSE	FALSE	FALSE	1	1
chr06	20265734	NA	T	C	1874.49	NA	0	0	4	0.285714	14	54	1X	169	169	0.93913	4.45795	8.4673	0	1	1	60	60.1739	6	1	9.8479	1	0.965217	0	0	0	0	2126	4564	115	26	3.17115	3.02918	28	1	28	3.17115	26	57	3.02918	58	snp	GT:AD:AO:DP:GQ:QA:QR:RO	0/0/0/0	34,0	0	34	43	0	1331	34	1/1	35	35	35	99	1378	0	0	1/1	19	19	19	77	748	0	0	0/0	28,0	0	28	85	0	1131	28	0/0	21,0	0	21	64	0	830	21	0/0	32,0	0	32	97	0	1272	32	0.173900000000003	0	0	0	0	unambiguous	0	0/0	FALSE	FALSE	FALSE	1	1
chr06	20265810	NA	A	C	1667.21	NA	0	0	4	0.285714	14	49	1X	157	157	0.907407	3.40914	14.5915	0	1	1	60	60.3704	6	1	8.5	0.938776	0.990741	0	0	0	0	1896	4162	108	29	6.59988	12.7417	20	1	24	3.05462	25	53	3.09072	55	snp	GT:AD:AO:DP:GQ:QA:QR:RO	0/0/0/0	28,0	0	28	37	0	1072	28	1/1	28	28	28	99	1084	0	0	1/1	21	21	21	80	812	0	0	0/0	26,0	0	26	80	0	1000	26	0/0	16,0	0	16	50	0	607	16	0/0	38,0	0	38	99	0	1483	38	0.370399999999997	0	0	0	0	unambiguous	0	0/0	FALSE	FALSE	FALSE	1	1
chr06	20266019	NA	T	C	2072.07	NA	0	0	4	0.285714	14	58	1X	170	170	1.03571	3.0103	6.81038	0	1	1	60	60.2679	6	1	7.7762	0.913793	0.973214	0	0	0	0	2349	4334	112	28	3.16006	9.29206	30	1	31	3.60933	27	44	14.1779	68	snp	GT:AD:AO:DP:GQ:QA:QR:RO	0/0/0/0	31,0	0	31	34	0	1212	31	1/1	36	36	36	99	1464	0	0	1/1	22	22	22	92	885	0	0	0/0	25,0	0	25	70	0	983	25	0/0	21,0	0	21	58	0	807	21	0/0	35,0	0	35	99	0	1332	35	0.267899999999997	0	0	0	0	unambiguous	0	0/0	FALSE	FALSE	FALSE	1	1
chr06	20266474	NA	G	A	1863.02	NA	0	0	4	0.285714	14	55	1X	201	201	0.753425	3.04978	13.0645	0	1	1	60	60	6	1	16.6308	0.909091	0.986301	0	0	0	0	2126	5750	146	32	6.20829	10.2089	23	1	19	14.4204	36	78	4.49761	68	snp	GT:AD:AO:DP:GQ:QA:QR:RO	0/0/0/0	47,0	0	47	72	0	1882	47	1/1	33	33	33	99	1281	0	0	1/1	22	22	22	75	845	0	0	0/0	47,0	0	47	99	0	1865	47	0/0	27,0	0	27	95	0	1031	27	0/0	25,0	0	25	89	0	972	25	0	0	0	0	0	unambiguous	0	0/0	FALSE	FALSE	FALSE	1	1
chr06	20266509	NA	G	A	1462.36	NA	0	0	4	0.285714	14	43	1X	182	182	0.618705	3.0608	14.3988	0	1	1	60	60	6	1	12.9852	0.930233	0.992806	0	0	0	0	1672	5421	139	23	3.46479	3.40085	20	1	17	7.10075	26	72	3.40085	67	snp	GT:AD:AO:DP:GQ:QA:QR:RO	0/0/0/0	48,0	0	48	82	0	1910	48	1/1	23	23	23	65	883	0	0	1/1	20	20	20	56	789	0	0	0/0	39,0	0	39	99	0	1528	39	0/0	29,0	0	29	99	0	1103	29	0/0	23,0	0	23	91	0	880	23	0	0	0	0	0	unambiguous	0	0/0	FALSE	FALSE	FALSE	1	1
chr06	20266586	NA	G	A	1665.71	NA	0	0	4	0.285714	14	48	1X	185	185	0.70073	5.9056	6.57659	0	1	1	60	60	6	1	15.3073	0.916667	0.978102	0	0	0	0	1907	5434	137	16	14.5915	4.29416	32	1	22	3.73412	26	69	3.02615	68	snp	GT:AD:AO:DP:GQ:QA:QR:RO	0/0/0/0	50,0	0	50	79	0	1987	50	1/1	27	27	27	85	1085	0	0	1/1	21	21	21	66	822	0	0	0/0	40,0	0	40	99	0	1573	40	0/0	23,0	0	23	85	0	921	23	0/0	24,0	0	24	88	0	953	24	0	0	0	0	0	unambiguous	0	0/0	FALSE	FALSE	FALSE	1	1
chr06	20266783	NA	T	G	1704.06	NA	0	0	4	0.285714	14	50	1X	198	198	0.675676	3.70517	3.5385	0	1	1	60	60	6	1	16.2206	0.88	0.959459	0	0	0	0	1943	5770	148	30	7.3532400000000004	4.47751	20	1	21	5.78978	29	60	14.5132	88	snp	GT:AD:AO:DP:GQ:QA:QR:RO	0/0/0/0	52,0	0	52	84	0	2011	52	1/1	27	27	27	82	1033	0	0	1/1	23	23	23	70	910	0	0	0/0	40,0	0	40	99	0	1566	40	0/0	28,0	0	28	99	0	1085	28	0/0	28,0	0	28	99	0	1108	28	0	0	0	0	0	unambiguous	0	0/0	FALSE	FALSE	FALSE	1	1
chr06	20267044	NA	A	T	1772.36	NA	0	0	4	0.285714	14	52	1X	163	163	0.936937	3.17734	8.66395	0	1	1	60	60	6	1	9.58506	0.942308	0.972973	0	0	0	0	2017	4411	111	20	9.02361	3.18637	32	1	27	3.17734	25	56	3.02986	55	snp	GT:AD:AO:DP:GQ:QA:QR:RO	0/0/0/0	33,0	0	33	42	0	1314	33	1/1	31	31	31	99	1185	0	0	1/1	21	21	21	82	832	0	0	0/0	28,0	0	28	85	0	1107	28	0/0	26,0	0	26	79	0	1018	26	0/0	24,0	0	24	73	0	972	24	0	0	0	0	0	unambiguous	0	0/0	FALSE	FALSE	FALSE	1	1
chr06	20267243	NA	A	G	1893.19	NA	0	0	4	0.285714	14	54	1X	167	167	0.982143	3.17115	5.80219	0	1	1.5	60	60	6	1	10.1072	0.944444	0.982143	0	0	0	0	2149	4431	112	29	3.6537	3.32051	25	1	27	3.0103	27	50	5.80219	62	snp	GT:AD:AO:DP:GQ:QA:QR:RO	0/0/0/0	36,0	0	36	44	0	1419	36	1/1	29	29	29	99	1150	0	0	1/1	25	25	26	96	999	0	0	0/0	30,0	0	30	89	0	1182	30	0/0	22,0	0	22	65	0	867	22	0/0	24,0	0	24	71	0	963	24	0	0	0	0	0	unambiguous	0	0/0	FALSE	FALSE	FALSE	0.9615384615384616	1
chr06	20267468	NA	G	A	1656	NA	0	0	4	0.285714	14	49	1X	134	134	1.15294	10.4997	5.07959	0	1	1	60	60	6	1	4.92598	0.918367	0.941176	0	0	0	0	1908	3323	85	17	12.9813	14.2764	32	1	22	4.11819	27	40	3.64897	45	snp	GT:AD:AO:DP:GQ:QA:QR:RO	0/0/0/0	24,0	0	24	21	0	944	24	1/1	28	28	28	99	1126	0	0	1/1	21	21	21	89	782	0	0	0/0	18,0	0	18	46	0	726	18	0/0	28,0	0	28	76	0	1050	28	0/0	15,0	0	15	37	0	603	15	0	0	0	0	0	unambiguous	0	0/0	FALSE	FALSE	FALSE	1	1
chr06	20267601	NA	G	T	1378.91	NA	0	0	4	0.285714	14	40	1X	148	148	0.740741	4.96463	11.96	0	1	1	60	60	6	1	9.53988	1	0.962617	0	0	0	0	1583	4104	107	13	13.6505	15.6941	27	1	18	3.87889	22	67	17.8047	40	snp	GT:AD:AO:DP:GQ:QA:QR:RO	0/0/0/0	25,0	0	25	41	0	995	25	1/1	20	20	20	66	803	0	0	1/1	20	20	20	66	780	0	0	0/0	26,0	0	26	88	0	1001	26	0/0	31,0	0	32	99	0	1191	31	0/0	25,0	0	25	85	0	917	25	0	0	0	0	0	unambiguous	0	0/0	FALSE	FALSE	FALSE	1	1
chr06	20268242	NA	A	G	742.72	NA	0	0	4	0.285714	14	24	1X	102	102	0.615385	6.26751	7.77626	0	1	1	60	60.2597	6	1	7.1901	1	0.948052	0	0	0	0	872	2636	77	9	6.26751	17.9286	15	1	16	8.80089	8	33	6.42261	44	snp	GT:AD:AO:DP:GQ:QA:QR:RO	0/0/0/0	17,0	0	18	33	0	608	17	1/1	13	13	13	37	480	0	0	1/1	11	11	11	31	392	0	0	0/0	18,0	0	18	66	0	617	18	0/0	18,0	0	18	66	0	611	18	0/0	24,0	0	24	84	0	800	24	0.259700000000002	0	0	0	0	unambiguous	0	0/0	FALSE	FALSE	FALSE	1	1
chr06	20268608	NA	A	G	1356.91	NA	0	0	4	0.285714	14	40	1X	168	168	0.625	6.48466	3.07816	0	1	1	60	59.9531	6	1	11.0911	0.95	0.984375	0	0	0	0	1553	5000	128	20	3.0103	3.07816	20	1	22	3.87889	18	66	3.28173	62	snp	GT:AD:AO:DP:GQ:QA:QR:RO	0/0/0/0	30,0	0	30	57	0	1132	30	1/1	23	23	23	66	902	0	0	1/1	17	17	17	48	651	0	0	0/0	34,0	0	34	99	0	1354	34	0/0	32,0	0	32	99	0	1242	32	0/0	32,0	0	32	99	0	1272	32	0.0469000000000008	0	0	0	0	unambiguous	0	0/0	FALSE	FALSE	FALSE	1	1
chr06	20268645	NA	C	T	1446.16	NA	0	0	4	0.285714	14	42	1X	168	168	0.666667	3.83753	3.0103	0	1	1	60	59.9524	6	1	11.8571	0.904762	0.97619	0	0	0	0	1656	5057	126	16	8.18047	3.07924	26	1	25	6.31921	17	63	3.0103	63	snp	GT:AD:AO:DP:GQ:QA:QR:RO	0/0/0/0	28,0	0	28	52	0	1140	28	1/1	25	25	25	76	1004	0	0	1/1	17	17	17	51	652	0	0	0/0	36,0	0	36	99	0	1459	36	0/0	32,0	0	32	99	0	1273	32	0/0	30,0	0	30	99	0	1185	30	0.0476000000000028	0	0	0	0	unambiguous	0	0/0	FALSE	FALSE	FALSE	1	1
chr06	20268753	NA	A	C	1537.15	NA	0	0	4	0.285714	14	45	1X	153	153	0.833333	3.44459	3.73412	0	1	1	59.9556	60	6	1	8.24184	0.822222	0.990741	0	0	0	0	1747	4259	108	20	4.21667	8.15749	25	1	23	3.05855	22	47	6.95112	61	snp	GT:AD:AO:DP:GQ:QA:QR:RO	0/0/0/0	24,0	0	24	36	0	972	24	1/1	25	25	25	87	978	0	0	1/1	20	20	20	72	769	0	0	0/0	31,0	0	31	99	0	1213	31	0/0	23,0	0	23	75	0	906	23	0/0	30,0	0	30	96	0	1168	30	0.0444000000000031	0	0	0	0	unambiguous	0	0/0	FALSE	FALSE	FALSE	1	1
chr06	20268963	NA	C	T	1599.38	NA	0	0	4	0.285714	14	48	1X	147	147	0.969697	14.5915	10.9285	0	1	1	60	60	6	1	6.33649	0.9375	1	0	0	0	0	1842	3814	99	17	11.8771	12.6832	31	1	27	4.6389	21	51	3.20771	48	snp	GT:AD:AO:DP:GQ:QA:QR:RO	0/0/0/0	23,0	0	23	28	0	856	23	1/1	27	27	27	99	1067	0	0	1/1	21	21	21	82	775	0	0	0/0	30,0	0	30	89	0	1177	30	0/0	25,0	0	25	74	0	932	25	0/0	21,0	0	21	62	0	849	21	0	0	0	0	0	unambiguous	0	0/0	FALSE	FALSE	FALSE	1	1
chr06	20269034	NA	T	C	1627.43	NA	0	0	4	0.285714	14	49	1X	158	158	0.899083	10.4997	3.98647	0	1	1	60	60	6	1	7.74231	0.918367	0.981651	0	0	0	0	1872	4320	109	31	10.4997	3.1896	18	1	31	10.4997	18	43	13.5489	66	snp	GT:AD:AO:DP:GQ:QA:QR:RO	0/0/0/0	25,0	0	25	34	0	1008	25	1/1	26	26	26	94	990	0	0	1/1	23	23	23	85	882	0	0	0/0	28,0	0	28	87	0	1113	28	0/0	28,0	0	28	87	0	1082	28	0/0	28,0	0	28	87	0	1117	28	0	0	0	0	0	unambiguous	0	0/0	FALSE	FALSE	FALSE	1	1
chr06	20269892	NA	A	G	1995.19	NA	0	0	4	0.285714	14	58	1X	195	195	0.846715	8.40154	5.68898	0	1	1	59.9828	60	6	1	12.9993	0.87931	0.978102	0	0	0	0	2266	5374	137	25	5.40641	3.78696	33	1	30	3.16006	28	72	3.78696	65	snp	GT:AD:AO:DP:GQ:QA:QR:RO	0/0/0/0	40,0	0	40	56	0	1547	40	1/1	33	33	33	99	1314	0	0	1/1	25	25	25	91	952	0	0	0/0	33,0	0	33	99	0	1307	33	0/0	28,0	0	28	91	0	1113	28	0/0	36,0	0	36	99	0	1407	36	0.0172000000000025	0	0	0	0	unambiguous	0	0/0	FALSE	FALSE	FALSE	1	1
chr06	20270053	NA	G	A	2193.15	NA	0	0	4	0.285714	14	64	1X	204	204	0.914286	3.55317	4.00297	0	1	1	59.7188	59.8857	6	1	12.8396	0.921875	0.964286	0	0	0	0	2489	5422	140	26	7.89611	3.0103	38	1	34	3.55317	30	68	3.25847	72	snp	GT:AD:AO:DP:GQ:QA:QR:RO	0/0/0/0	43,0	0	43	56	0	1648	43	1/1	40	40	40	99	1577	0	0	1/1	24	24	24	94	912	0	0	0/0	38,0	0	38	99	0	1477	38	0/0	29,0	0	29	89	0	1128	29	0/0	30,0	0	30	92	0	1169	30	0.166899999999998	0	0	0	0	unambiguous	0	0/0	FALSE	FALSE	FALSE	1	1
chr06	20270275	NA	T	A	2249.38	NA	0	0	4	0.285714	14	67	1X	183	183	1.15517	3.30199	3.68421	0	1	1	59.7463	60	6	1	5.61398	0.910448	0.982759	0	0	0	0	2557	4624	116	35	3.30199	3.08518	32	1	35	3.30199	32	44	17.6865	72	snp	GT:AD:AO:DP:GQ:QA:QR:RO	0/0/0/0	29,0	0	29	24	0	1139	29	1/1	44	44	44	99	1653	0	0	1/1	23	23	23	99	904	0	0	0/0	35,0	0	35	94	0	1392	35	0/0	29,0	0	29	75	0	1171	29	0/0	23,0	0	23	57	0	922	23	0.253700000000002	0	0	0	0	unambiguous	0	0/0	FALSE	FALSE	FALSE	1	1
chr06	20271147	NA	T	G	2057.18	NA	0	0	4	0.285714	14	59	1X	178	178	0.991597	3.34154	12.6633	0	1	1	59.7458	60.084	6	1	9.15362	0.898305	0.966387	0	0	0	0	2333	4784	119	29	3.0471	8.28388	30	1	27	3.93042	32	50	9.59771	69	snp	GT:AD:AO:DP:GQ:QA:QR:RO	0/0/0/0	34,0	0	34	40	0	1377	34	1/1	40	40	40	99	1567	0	0	1/1	19	19	19	82	766	0	0	0/0	30,0	0	30	88	0	1195	30	0/0	27,0	0	27	79	0	1072	27	0/0	28,0	0	28	82	0	1140	28	0.338200000000001	0	0	0	0	unambiguous	0	0/0	FALSE	FALSE	FALSE	1	1
chr06	20271253	NA	T	C	1642.76	NA	0	0	4	0.285714	14	48	1X	171	171	0.780488	3.19126	5.99387	0	1	1	60	60	6	1	12.605	0.958333	0.97561	0	0	0	0	1869	4906	123	19	7.5342	8.11238	29	1	22	3.73412	26	47	17.8575	76	snp	GT:AD:AO:DP:GQ:QA:QR:RO	0/0/0/0	36,0	0	36	55	0	1428	36	1/1	24	24	24	81	931	0	0	1/1	24	24	24	81	938	0	0	0/0	28,0	0	28	94	0	1136	28	0/0	23,0	0	23	79	0	917	23	0/0	36,0	0	36	99	0	1425	36	0	0	0	0	0	unambiguous	0	0/0	FALSE	FALSE	FALSE	1	1
chr06	20271452	NA	A	T	1725.2	NA	0	0	4	0.285714	14	49	1X	144	144	1.03158	5.18177	3.21602	0	1	1	60	60	6	1	2.81508	0.918367	0.968421	0	0	0	0	1970	3743	95	25	3.05462	9.61615	24	1	18	10.4997	31	52	4.86177	43	snp	GT:AD:AO:DP:GQ:QA:QR:RO	0/0/0/0	13,0	0	13	12	0	498	13	1/1	18	18	18	76	729	0	0	1/1	31	31	31	99	1241	0	0	0/0	33,0	0	33	96	0	1318	33	0/0	26,0	0	26	75	0	1027	26	0/0	23,0	0	23	65	0	900	23	0	0	0	0	0	unambiguous	0	0/0	FALSE	FALSE	FALSE	1	1
chr06	20271497	NA	A	C	1304.43	NA	0	0	4	0.285714	14	39	1X	129	129	0.866667	3.51141	3.39634	0	1	1	60	60	6	1	5.67044	0.923077	0.944444	0	0	0	0	1511	3571	90	11	19.1015	5.42305	28	1	14	9.74743	25	47	3.39634	43	snp	GT:AD:AO:DP:GQ:QA:QR:RO	0/0/0/0	17,0	0	17	25	0	670	17	1/1	17	17	17	63	685	0	0	1/1	22	22	22	78	826	0	0	0/0	25,0	0	25	79	0	1012	25	0/0	26,0	0	26	82	0	1027	26	0/0	22,0	0	22	70	0	862	22	0	0	0	0	0	unambiguous	0	0/0	FALSE	FALSE	FALSE	1	1
chr06	20271503	NA	T	A	1231.02	NA	0	0	4	0.285714	14	36	1X	124	124	0.818182	3.9754	3.109	0	1	1	60	60	6	1	6.12915	0.944444	0.943182	0	0	0	0	1417	3534	88	12	11.6962	11.0053	24	1	14	6.8707	22	44	3.0103	44	snp	GT:AD:AO:DP:GQ:QA:QR:RO	0/0/0/0	17,0	0	17	27	0	689	17	1/1	15	15	15	54	603	0	0	1/1	21	21	21	72	814	0	0	0/0	24,0	0	24	78	0	975	24	0/0	24,0	0	24	78	0	972	24	0/0	23,0	0	23	75	0	898	23	0	0	0	0	0	unambiguous	0	0/0	FALSE	FALSE	FALSE	1	1
chr06	20272067	NA	G	A	1380.16	NA	0	0	4	0.285714	14	41	1X	139	139	0.836735	4.33437	5.22609	0	1	1	60	60	6	1	6.35472	0.878049	0.969388	0	0	0	0	1573	3730	98	23	4.33437	5.22609	18	1	19	3.48696	22	56	7.3532400000000004	42	snp	GT:AD:AO:DP:GQ:QA:QR:RO	0/0/0/0	18,0	0	18	28	0	697	18	1/1	26	26	26	89	984	0	0	1/1	15	15	15	56	589	0	0	0/0	31,0	0	31	98	0	1202	31	0/0	22,0	0	22	71	0	837	22	0/0	27,0	0	27	86	0	994	27	0	0	0	0	0	unambiguous	0	0/0	FALSE	FALSE	FALSE	1	1
chr06	20272144	NA	C	T	1115.58	NA	0	0	4	0.285714	14	32	1X	137	137	0.609524	4.09604	13.9504	0	1	1	60	60	6	1	8.90232	0.90625	0.990476	0	0	0	0	1281	4068	105	18	4.09604	5.51266	14	1	14	4.09604	18	57	4.68544	48	snp	GT:AD:AO:DP:GQ:QA:QR:RO	0/0/0/0	19,0	0	19	41	0	704	19	1/1	18	18	18	51	734	0	0	1/1	14	14	14	39	547	0	0	0/0	33,0	0	33	99	0	1256	33	0/0	25,0	0	25	92	0	972	25	0/0	28,0	0	28	99	0	1136	28	0	0	0	0	0	unambiguous	0	0/0	FALSE	FALSE	FALSE	1	1
chr06	20272705	NA	C	T	1445.93	NA	0	0	4	0.285714	14	42	1X	185	185	0.587413	3.21711	3.38993	0	1	1	60	59.8741	6	1	12.3162	0.904762	0.958042	0	0	0	0	1652	5529	143	21	3.0103	11.0432	21	1	23	3.83753	19	74	3.38993	69	snp	GT:AD:AO:DP:GQ:QA:QR:RO	0/0/0/0	47,0	0	47	83	0	1819	47	1/1	20	20	20	53	795	0	0	1/1	22	22	22	60	857	0	0	0/0	33,0	0	33	99	0	1271	33	0/0	38,0	0	38	99	0	1505	38	0/0	25,0	0	25	99	0	934	25	0.125900000000001	0	0	0	0	unambiguous	0	0/0	FALSE	FALSE	FALSE	1	1
chr06	20272726	NA	G	A	1472.22	NA	0	0	4	0.285714	14	44	1X	184	184	0.628571	6.16881	3.25847	0	1	1	60	59.8714	6	1	13.8707	0.954545	0.964286	0	0	0	0	1688	5392	140	18	6.16881	11.9444	26	1	26	6.16881	18	72	3.25847	68	snp	GT:AD:AO:DP:GQ:QA:QR:RO	0/0/0/0	48,0	0	48	81	0	1869	48	1/1	23	23	23	66	876	0	0	1/1	21	21	21	60	812	0	0	0/0	32,0	0	32	99	0	1200	32	0/0	37,0	0	37	99	0	1450	37	0/0	23,0	0	23	91	0	873	23	0.128599999999999	0	0	0	0	unambiguous	0	0/0	FALSE	FALSE	FALSE	1	1
chr06	20272748	NA	T	C	1739.84	NA	0	0	4	0.285714	14	50	1X	175	175	0.8	4.57376	5.94613	0	1	1	60	60	6	1	12.6571	0.96	0.984	0	0	0	0	1975	4935	125	24	3.18402	3.86152	26	1	28	4.57376	22	58	4.41741	67	snp	GT:AD:AO:DP:GQ:QA:QR:RO	0/0/0/0	37,0	0	37	55	0	1468	37	1/1	26	26	26	89	1050	0	0	1/1	24	24	24	83	925	0	0	0/0	28,0	0	28	93	0	1104	28	0/0	32,0	0	32	99	0	1268	32	0/0	28,0	0	28	93	0	1095	28	0	0	0	0	0	unambiguous	0	0/0	FALSE	FALSE	FALSE	1	1
chr06	20272865	NA	A	G	1382.19	NA	0	0	4	0.285714	14	39	1X	156	156	0.666667	4.40227	3.68421	0	1	1	59.9487	60	6	1	9.86768	0.948718	0.982759	0	0	0	0	1578	4579	116	16	5.73856	6.67934	23	1	19	3.06598	20	56	3.30981	60	snp	GT:AD:AO:DP:GQ:QA:QR:RO	0/0/0/0	36,0	0	36	60	0	1442	36	1/1	25	25	25	76	1016	0	0	1/1	14	14	14	43	562	0	0	0/0	27,0	0	28	97	0	1050	27	0/0	20,0	0	20	75	0	807	20	0/0	33,0	0	33	99	0	1280	33	0.0512999999999977	0	0	0	0	unambiguous	0	0/0	FALSE	FALSE	FALSE	1	1
chr06	20272980	NA	A	G	1642.85	NA	0	0	4	0.285714	14	47	1X	165	165	0.79661	6.75262	7.72129	0	1	1	60	60	6	1	14.8905	0.87234	0.966102	0	0	0	0	1881	4559	118	31	13.4056	17.4377	16	1	20	5.27418	27	64	4.85053	54	snp	GT:AD:AO:DP:GQ:QA:QR:RO	0/0/0/0	45,0	0	45	65	0	1708	45	1/1	27	27	27	91	1077	0	0	1/1	20	20	20	70	804	0	0	0/0	22,0	0	22	75	0	843	22	0/0	25,0	0	25	84	0	977	25	0/0	26,0	0	26	87	0	1031	26	0	0	0	0	0	unambiguous	0	0/0	FALSE	FALSE	FALSE	1	1
chr06	20273603	NA	A	G	1534.49	NA	0	0	4	0.285714	14	44	1X	159	159	0.765217	3.79993	8.4673	0	1	1	60	60	6	1	14.0816	0.886364	0.947826	0	0	0	0	1745	4521	115	19	4.78696	3.18024	25	1	23	3.20771	21	60	3.48236	55	snp	GT:AD:AO:DP:GQ:QA:QR:RO	0/0/0/0	46,0	0	46	67	0	1815	46	1/1	26	26	26	86	1048	0	0	1/1	18	18	18	62	697	0	0	0/0	31,0	0	31	99	0	1208	31	0/0	21,0	0	21	73	0	809	21	0/0	17,0	0	17	61	0	689	17	0	0	0	0	0	unambiguous	0	0/0	FALSE	FALSE	FALSE	1	1
chr06	20273815	NA	T	C	1669.93	NA	0	0	4	0.285714	14	49	1X	178	178	0.75969	3.05462	5.04711	0	1	1	60	60	6	1	13.014	0.836735	0.976744	0	0	0	0	1906	5136	129	18	10.4997	3.1618	31	1	20	6.59988	29	62	3.43113	67	snp	GT:AD:AO:DP:GQ:QA:QR:RO	0/0/0/0	36,0	0	36	57	0	1446	36	1/1	31	31	31	99	1194	0	0	1/1	18	18	18	62	712	0	0	0/0	44,0	0	44	99	0	1765	44	0/0	26,0	0	26	90	0	1012	26	0/0	23,0	0	23	81	0	913	23	0	0	0	0	0	unambiguous	0	0/0	FALSE	FALSE	FALSE	1	1
chr06	20274489	NA	A	G	1448.39	NA	0	0	4	0.285714	14	42	1X	162	162	0.7	4.87156	4.16842	0	1	1	60	60	6	1	11.7358	0.952381	0.975	0	0	0	0	1650	4642	120	19	3.83753	3.0103	23	1	21	3.0103	21	66	5.61607	54	snp	GT:AD:AO:DP:GQ:QA:QR:RO	0/0/0/0	46,0	0	46	72	0	1784	46	1/1	26	26	26	81	1026	0	0	1/1	16	16	16	51	624	0	0	0/0	28,0	0	28	98	0	1090	28	0/0	21,0	0	21	77	0	800	21	0/0	25,0	0	25	89	0	968	25	0	0	0	0	0	unambiguous	0	0/0	FALSE	FALSE	FALSE	1	1
chr06	20274704	NA	T	A	1354.08	NA	0	0	4	0.285714	14	40	1X	153	153	0.707965	4.96463	5.3355	0	1	1	60	60	6	1	8.36185	0.975	0.973451	0	0	0	0	1546	4423	113	17	4.96463	6.2579	23	1	20	3.0103	20	67	11.4848	46	snp	GT:AD:AO:DP:GQ:QA:QR:RO	0/0/0/0	41,0	0	41	64	0	1612	41	1/1	29	29	29	91	1163	0	0	1/1	11	11	11	36	383	0	0	0/0	31,0	0	31	99	0	1222	31	0/0	19,0	0	19	70	0	742	19	0/0	22,0	0	22	79	0	847	22	0	0	0	0	0	unambiguous	0	0/0	FALSE	FALSE	FALSE	1	1
chr06	20274792	NA	G	A	1666.48	NA	0	0	4	0.285714	14	48	1X	165	165	0.820513	3.0103	6.14687	0	1	1	60	60	6	1	12.7066	0.979167	0.965812	0	0	0	0	1893	4656	117	21	4.6389	5.25601	27	1	27	4.6389	21	67	8.37402	50	snp	GT:AD:AO:DP:GQ:QA:QR:RO	0/0/0/0	40,0	0	40	57	0	1588	40	1/1	30	30	30	99	1180	0	0	1/1	18	18	18	66	713	0	0	0/0	36,0	0	36	99	0	1437	36	0/0	16,0	0	16	55	0	643	16	0/0	25,0	0	25	82	0	988	25	0	0	0	0	0	unambiguous	0	0/0	FALSE	FALSE	FALSE	1	1
chr06	20274923	NA	T	A	1905.12	NA	0	0	4	0.285714	14	57	1X	191	191	0.850746	3.9627	9.49231	0	1	1	59.6667	60	6	1	15.7832	0.912281	0.970149	0	0	0	0	2161	5257	134	28	3.0484	19.6042	29	1	32	4.877	25	56	10.8535	78	snp	GT:AD:AO:DP:GQ:QA:QR:RO	0/0/0/0	50,0	0	50	69	0	1968	50	1/1	34	34	34	99	1279	0	0	1/1	23	23	23	85	882	0	0	0/0	32,0	0	32	99	0	1226	32	0/0	21,0	0	21	69	0	849	21	0/0	31,0	0	31	99	0	1214	31	0.333300000000001	0	0	0	0	unambiguous	0	0/0	FALSE	FALSE	FALSE	1	1
chr06	20275072	NA	A	C	1234.13	NA	0	0	4	0.285714	14	36	1X	162	162	0.571429	3.9754	6.38815	0	1	1	56.6667	60	6	1	10.131	0.944444	0.97619	0	0	0	0	1427	4968	126	19	3.25157	3.63072	17	1	13	9.04217	23	64	3.07924	62	snp	GT:AD:AO:DP:GQ:QA:QR:RO	0/0/0/0	36,0	0	36	68	0	1427	36	1/1	19	19	19	50	752	0	0	1/1	17	17	17	44	675	0	0	0/0	41,0	0	41	99	0	1604	41	0/0	17,0	0	17	74	0	688	17	0/0	32,0	0	32	99	0	1249	32	3.3333	0	0	0	0	unambiguous	0	0/0	FALSE	FALSE	FALSE	1	1
chr06	20275084	NA	C	T	1040.1	NA	0	0	4	0.285714	14	31	1X	157	157	0.492063	3.64073	6.38815	0	1	1	58.2581	60	6	1	7.30627	0.903226	0.97619	0	0	0	0	1211	5002	126	17	3.64073	3.28604	14	1	12	6.44263	19	63	3.0103	63	snp	GT:AD:AO:DP:GQ:QA:QR:RO	0/0/0/0	38,0	0	38	75	0	1464	38	1/1	15	15	15	32	597	0	0	1/1	16	16	16	35	614	0	0	0/0	38,0	0	38	99	0	1537	38	0/0	21,0	0	21	91	0	857	21	0/0	29,0	0	29	99	0	1144	29	1.7419	0	0	0	0	unambiguous	0	0/0	FALSE	FALSE	FALSE	1	1
chr06	20275349	NA	A	G	1652.15	NA	0	0	4	0.285714	14	49	1X	158	158	0.899083	4.11819	3.03022	0	1	1	60	60	6	1	10.3315	0.857143	0.981651	0	0	0	0	1898	4263	109	32	12.9813	5.42083	17	1	17	12.9813	32	47	7.4927	62	snp	GT:AD:AO:DP:GQ:QA:QR:RO	0/0/0/0	34,0	0	34	45	0	1331	34	1/1	21	21	21	79	835	0	0	1/1	28	28	28	99	1063	0	0	0/0	31,0	0	31	96	0	1212	31	0/0	20,0	0	20	63	0	790	20	0/0	24,0	0	24	75	0	930	24	0	0	0	0	0	unambiguous	0	0/0	FALSE	FALSE	FALSE	1	1
chr06	20275479	NA	G	T	1504.69	NA	0	0	4	0.285714	14	44	1X	159	159	0.765217	10.1169	8.4673	0	1	1	60	60	6	1	10.7083	0.954545	0.982609	0	0	0	0	1724	4551	115	19	4.78696	3.93554	25	1	27	7.94546	17	56	3.18024	59	snp	GT:AD:AO:DP:GQ:QA:QR:RO	0/0/0/0	39,0	0	39	59	0	1530	39	1/1	31	31	31	99	1213	0	0	1/1	13	13	13	47	511	0	0	0/0	28,0	0	28	94	0	1107	28	0/0	19,0	0	19	67	0	754	19	0/0	29,0	0	29	97	0	1160	29	0	0	0	0	0	unambiguous	0	0/0	FALSE	FALSE	FALSE	1	1
chr06	20276066	NA	C	T	1372.65	NA	0.49505	3.0318	2	0.142857	14	50	1X	237	237	1.48529	5.78978	3.5793	0	1	1	60	60	6	1	8.94356	0.92	0.946524	0	0	0	0	1931	7413	187	24	3.18402	5.62303	26	1	19	9.26414	31	87	4.97275	100	snp	GT:AD:AO:DP:GQ:QA:QR:RO	0/0/0/0	45,0	0	45	39	0	1797	45	0/1	3131	31	62	99	1231	1218	31	0/1	2019	19	39	99	700	795	20	0/0	35,0	0	35	88	0	1406	35	0/0	27,0	0	27	64	0	1077	27	0/0	29,0	0	29	70	0	1120	29	0	0	0	0	0	ambiguous	0	0/0	FALSE	FALSE	FALSE	0.48717948717948717	0.5
chr06	20276269	NA	G	A	1336.5	NA	0.54023	4.23331	2	0.142857	14	47	1X	211	211	1.40323	4.16534	3.8577	0	1	1	60	60	6	1	7.87102	0.957447	0.95122	0	0	0	0	1840	6471	164	22	3.42611	9.41879	25	1	21	4.16534	26	79	3.48696	85	snp	GT:AD:AO:DP:GQ:QA:QR:RO	0/0/0/0	44,0	0	44	34	0	1746	44	0/1	2525	25	50	99	986	985	25	0/1	1522	22	37	99	854	587	15	0/0	31,0	0	31	73	0	1254	31	0/0	25,0	0	25	54	0	968	25	0/0	24,0	0	24	51	0	931	24	0	0	0	0	0	ambiguous	0	0/0	FALSE	FALSE	FALSE	0.5945945945945946	0.5
chr06	20276280	NA	G	A	1265.79	NA	0.516854	3.22989	2	0.142857	14	46	1X	211	211	1.45902	4.70971	4.60271	0	1	1	60	60	6	1	8.07581	0.956522	0.939394	0	0	0	0	1766	6483	165	25	3.76559	3.12874	21	1	21	3.76559	25	77	4.60271	88	snp	GT:AD:AO:DP:GQ:QA:QR:RO	0/0/0/0	43,0	0	43	35	0	1717	43	0/1	2727	27	54	99	1020	1071	27	0/1	1619	19	35	99	746	630	16	0/0	29,0	0	29	69	0	1134	29	0/0	27,0	0	27	63	0	1052	27	0/0	23,0	0	23	51	0	879	23	0	0	0	0	0	ambiguous	0	0/0	FALSE	FALSE	FALSE	0.5428571428571428	0.5
chr06	20276296	NA	A	G	1362.1	NA	0.539326	4.20583	2	0.142857	14	48	1X	212	212	1.44715	4.6389	7.30028	0	1	1	60	60	6	1	7.97734	0.958333	0.939024	0	0	0	0	1879	6321	164	27	4.6389	3.06326	21	1	22	3.73412	26	74	6.39992	90	snp	GT:AD:AO:DP:GQ:QA:QR:RO	0/0/0/0	46,0	0	46	35	0	1774	46	0/1	2527	27	52	99	1093	996	25	0/1	1621	21	37	99	786	626	16	0/0	32,0	0	32	74	0	1245	32	0/0	26,0	0	26	56	0	980	26	0/0	19,0	0	19	35	0	700	19	0	0	0	0	0	ambiguous	0	0/0	FALSE	FALSE	FALSE	0.5675675675675675	0.5192307692307693
chr06	20276541	NA	G	A	1484.54	NA	0.557895	5.77607	2	0.142857	14	53	1X	210	210	1.65217	3.05127	3.68802	0	1	1	59.9811	59.879	6	1	5.97987	0.943396	0.936306	0	0	0	0	2052	6160	157	27	3.05127	10.3269	26	1	22	6.32897	31	79	3.02413	78	snp	GT:AD:AO:DP:GQ:QA:QR:RO	0/0/0/0	48,0	0	48	26	0	1887	48	0/1	2535	35	60	99	1359	963	25	0/1	1718	18	35	99	693	639	17	0/0	23,0	0	23	35	0	931	23	0/0	24,0	0	24	38	0	938	24	0/0	20,0	0	20	26	0	802	20	0.1021	0	0	0	0	ambiguous	0	0/0	FALSE	FALSE	FALSE	0.5142857142857142	0.5833333333333334
chr06	20276617	NA	T	G	1261.49	NA	0.494624	3.03365	2	0.142857	14	46	1X	229	229	1.36765	4.70971	3.30695	0	1	1	60	60	6	1	11.8278	0.913043	0.928962	0	0	0	0	1770	7188	183	21	3.76559	3.30695	25	1	27	6.03148	19	89	3.30695	94	snp	GT:AD:AO:DP:GQ:QA:QR:RO	0/0/0/0	62,0	0	62	66	0	2445	62	0/1	3429	29	63	99	1099	1313	34	0/1	1317	17	30	99	671	491	13	0/0	23,0	0	23	57	0	904	23	0/0	21,0	0	21	51	0	839	21	0/0	30,0	0	30	78	0	1196	30	0	0	0	0	0	ambiguous	0	0/0	FALSE	FALSE	FALSE	0.5666666666666667	0.4603174603174603
chr06	20276757	NA	T	C	1270.26	NA	0.494624	3.03365	2	0.142857	14	46	1X	216	216	1.5122	3.76559	5.51388	0	1	1	60	59.9	6	1	9.94928	0.934783	0.929412	0	0	0	0	1782	6615	170	26	4.70971	3.21467	20	1	25	3.76559	21	83	3.21467	87	snp	GT:AD:AO:DP:GQ:QA:QR:RO	0/0/0/0	48,0	0	48	43	0	1878	48	0/1	2929	29	58	99	1106	1113	29	0/1	1817	17	35	99	676	707	18	0/0	24,0	0	24	55	0	955	24	0/0	29,0	0	29	71	0	1112	29	0/0	22,0	0	22	49	0	850	22	0.100000000000001	0	0	0	0	ambiguous	0	0/0	FALSE	FALSE	FALSE	0.4857142857142857	0.5
chr06	20276812	NA	G	A	1171.11	NA	0.494118	3.03585	2	0.142857	14	42	1X	196	196	1.53153	4.87156	3.51792	0	1	1	60	59.987	6	1	9.54001	0.833333	0.922078	0	0	0	0	1642	6037	154	22	3.21711	3.91273	20	1	20	3.21711	22	73	3.91273	81	snp	GT:AD:AO:DP:GQ:QA:QR:RO	0/0/0/0	46,0	0	46	42	0	1805	46	0/1	2322	22	45	99	826	889	23	0/1	2020	20	40	99	816	789	20	0/0	23,0	0	23	53	0	898	23	0/0	23,0	0	23	53	0	917	23	0/0	19,0	0	19	41	0	739	19	0.0129999999999981	0	0	0	0	ambiguous	0	0/0	FALSE	FALSE	FALSE	0.5	0.4888888888888889
chr06	20277001	NA	T	G	1185.83	NA	0.512195	3.11623	2	0.142857	14	42	1X	198	198	1.41379	3.83753	5.73856	0	1	1	60	60	6	1	8.32774	0.952381	0.961538	0	0	0	0	1647	6159	156	19	3.83753	5.73856	23	1	20	3.21711	22	84	5.01474	72	snp	GT:AD:AO:DP:GQ:QA:QR:RO	0/0/0/0	41,0	0	41	36	0	1630	41	0/1	3230	30	62	99	1159	1259	32	0/1	812	12	20	99	488	315	8	0/0	27,0	0	27	66	0	1090	27	0/0	17,0	0	17	36	0	648	17	0/0	31,0	0	31	78	0	1217	31	0	0	0	0	0	ambiguous	0	0/0	FALSE	FALSE	FALSE	0.6	0.4838709677419355
chr06	20277053	NA	G	A	1076.38	NA	0.47619	3.42391	2	0.142857	14	40	1X	200	200	1.44828	3.87889	5.67035	0	1	1	60	60	6	1	8.10042	0.925	0.975	0	0	0	0	1538	6115	160	16	6.48466	3.49888	24	1	26	10.8276	14	86	4.96463	74	snp	GT:AD:AO:DP:GQ:QA:QR:RO	0/0/0/0	48,0	0	48	50	0	1846	48	0/1	3131	31	62	99	1200	1190	31	0/1	139	9	22	99	338	509	13	0/0	23,0	0	23	59	0	898	23	0/0	15,0	0	15	35	0	537	15	0/0	30,0	0	30	80	0	1135	30	0	0	0	0	0	ambiguous	0	0/0	FALSE	FALSE	FALSE	0.4090909090909091	0.5
chr06	20277062	NA	T	C	3035.57	NA	0	0	4	0.285714	14	89	1X	198	198	1.63303	7.13366	3.50834	0	1	1	60	60	6	1	3.41948	0.94382	0.981651	0	0	0	0	3485	4227	109	40	4.98658	5.42083	49	1	50	5.96253	39	58	3.98647	51	snp	GT:AD:AO:DP:GQ:QA:QR:RO	0/0/0/0	41,0	0	41	15	0	1609	41	1/1	65	65	65	99	2552	0	0	1/1	24	24	24	99	933	0	0	0/0	19,0	0	19	21	0	748	19	0/0	18,0	0	18	18	0	681	18	0/0	31,0	0	31	57	0	1189	31	0	0	0	0	0	unambiguous	0	0/0	FALSE	FALSE	FALSE	1	1
chr06	20277097	NA	T	C	1340.75	NA	0.485149	3.2038	2	0.142857	14	49	1X	211	211	1.83636	3.05462	3.86817	0	1	1	60	60	6	1	5.73533	1	0.950617	0	0	0	0	1895	6295	162	26	3.40914	3.22477	23	1	24	3.05462	25	84	3.49285	78	snp	GT:AD:AO:DP:GQ:QA:QR:RO	0/0/0/0	40,0	0	40	25	0	1527	40	0/1	3535	35	70	99	1350	1369	35	0/1	1714	14	31	99	545	652	17	0/0	23,0	0	23	44	0	922	23	0/0	17,0	0	17	26	0	681	17	0/0	30,0	0	30	65	0	1144	30	0	0	0	0	0	ambiguous	0	0/0	FALSE	FALSE	FALSE	0.45161290322580644	0.5
chr06	20277111	NA	G	A	1244.45	NA	0.494737	3.03316	2	0.142857	14	47	1X	204	204	1.74312	3.42611	8.0033	0	1	1	60	60	6	1	4.09743	0.893617	0.980892	0	0	0	0	1767	6172	157	25	3.42611	3.13478	22	1	26	4.16534	21	78	3.02413	79	snp	GT:AD:AO:DP:GQ:QA:QR:RO	0/0/0/0	33,0	0	33	18	0	1287	33	0/1	3532	32	67	99	1191	1397	35	0/1	1315	15	28	99	576	525	13	0/0	24,0	0	24	49	0	930	24	0/0	21,0	0	21	40	0	819	21	0/0	31,0	0	31	70	0	1214	31	0	0	0	0	0	ambiguous	0	0/0	FALSE	FALSE	FALSE	0.5357142857142857	0.47761194029850745
chr06	20277235	NA	C	A	1308.75	NA	0.505376	3.03365	2	0.142857	14	47	1X	223	223	1.43077	10.8184	12.6832	0	1	1	60	60	6	1	9.49052	0.93617	0.943182	0	0	0	0	1835	6913	176	19	6.75262	5.42853	28	1	26	4.16534	21	83	4.24409	93	snp	GT:AD:AO:DP:GQ:QA:QR:RO	0/0/0/0	46,0	0	46	41	0	1783	46	0/1	3231	31	63	99	1205	1290	32	0/1	1416	16	30	99	630	552	14	0/0	32,0	0	32	80	0	1232	32	0/0	26,0	0	26	62	0	994	26	0/0	26,0	0	26	62	0	1062	26	0	0	0	0	0	ambiguous	0	0/0	FALSE	FALSE	FALSE	0.5333333333333333	0.49206349206349204
chr06	20277280	NA	C	A	1333.38	NA	0.526882	3.59403	2	0.142857	14	49	1X	213	213	1.55	8.37251	3.48696	0	1	1	60	60	6	1	6.19704	0.959184	0.969512	0	0	0	0	1868	6386	164	28	5.18177	4.91696	21	1	27	4.11819	22	85	3.48696	79	snp	GT:AD:AO:DP:GQ:QA:QR:RO	0/0/0/0	41,0	0	41	27	0	1558	41	0/1	2931	31	60	99	1157	1142	29	0/1	1518	18	33	99	711	579	15	0/0	31,0	0	31	69	0	1222	31	0/0	23,0	0	23	45	0	881	23	0/0	25,0	0	25	51	0	1004	25	0	0	0	0	0	ambiguous	0	0/0	FALSE	FALSE	FALSE	0.5454545454545454	0.5166666666666667
chr06	20277352	NA	A	G	3020.37	NA	0	0	4	0.285714	14	87	1X	228	228	1.23404	4.23331	3.0257	0	1	1	59.954	59.9645	6	1	9.25108	0.977011	0.971631	0	0	0	0	3436	5592	141	34	12.0207	11.1572	53	1	42	3.23494	45	67	3.76493	74	snp	GT:AD:AO:DP:GQ:QA:QR:RO	0/0/0/0	48,0	0	48	40	0	1912	48	1/1	55	55	55	99	2197	0	0	1/1	32	32	32	99	1239	0	0	0/0	33,0	0	33	80	0	1285	33	0/0	24,0	0	24	52	0	967	24	0/0	36,0	0	36	89	0	1428	36	0.0105000000000004	0	0	0	0	unambiguous	0	0/0	FALSE	FALSE	FALSE	1	1
chr06	20277374	NA	A	G	1485.81	NA	0.553191	5.32038	2	0.142857	14	52	1X	237	237	1.31469	3.0103	4.43056	0	1	1	60	59.973	6	1	8.82166	0.961538	0.962162	0	0	0	0	2038	7139	185	20	9.02361	3.96105	32	1	22	5.68288	30	91	3.11594	94	snp	GT:AD:AO:DP:GQ:QA:QR:RO	0/0/0/0	48,0	0	48	38	0	1887	48	0/1	2535	35	60	99	1371	927	25	0/1	1717	17	34	99	667	666	17	0/0	32,0	0	32	75	0	1236	32	0/0	25,0	0	25	54	0	963	25	0/0	38,0	0	38	93	0	1460	38	0.027000000000001	0	0	0	0	ambiguous	0	0/0	FALSE	FALSE	FALSE	0.5	0.5833333333333334
chr06	20277607	NA	C	T	1434.08	NA	0.525253	3.55865	2	0.142857	14	52	1X	231	231	1.5	3.67845	13.2126	0	1	1	60.1923	60	6	1	7.43654	0.980769	0.905028	0	0	0	0	1993	7048	179	29	4.51363	9.42767	23	1	25	3.17734	27	83	5.06046	96	snp	GT:AD:AO:DP:GQ:QA:QR:RO	0/0/0/0	45,0	0	45	32	0	1777	45	0/1	2128	28	49	99	1083	835	21	0/1	2624	24	50	99	910	1027	26	0/0	31,0	0	31	69	0	1203	31	0/0	28,0	0	28	60	0	1106	28	0/0	28,0	0	28	60	0	1100	28	0.192300000000003	0	0	0	0	ambiguous	0	0/0	FALSE	FALSE	FALSE	0.48	0.5714285714285714
chr06	20277794	NA	A	G	1210.7	NA	0.458333	4.45795	2	0.142857	14	44	1X	217	217	1.58678	3.0103	10.8552	0	1	1	60.2273	60	6	1	6.70601	0.909091	0.919075	0	0	0	0	1721	6804	173	19	4.78696	3.3241	25	1	25	4.78696	19	88	3.12327	85	snp	GT:AD:AO:DP:GQ:QA:QR:RO	0/0/0/0	33,0	0	33	29	0	1261	33	0/1	2723	23	50	99	899	1060	27	0/1	2521	21	46	99	822	967	25	0/0	33,0	0	33	87	0	1339	33	0/0	20,0	0	20	48	0	789	20	0/0	35,0	0	35	93	0	1388	35	0.2273	0	0	0	0	ambiguous	0	0/0	FALSE	FALSE	FALSE	0.45652173913043476	0.46
chr06	20277865	NA	A	G	3129.34	NA	0	0	4	0.285714	14	95	1X	221	221	1.50794	4.86177	4.73369	0	1	1	60.1053	60	6	1	0.994931	0.894737	0.952381	0	0	0	0	3577	4795	126	53	5.77607	3.63072	42	1	45	3.58174	50	58	4.73369	68	snp	GT:AD:AO:DP:GQ:QA:QR:RO	0/0/0/0	31,0	0	31	6	0	1146	31	1/1	56	56	56	99	2133	0	0	1/1	39	39	39	99	1444	0	0	0/0	43,0	0	43	96	0	1685	43	0/0	21,0	0	21	30	0	789	21	0/0	31,0	0	31	60	0	1175	31	0.1053	0	0	0	0	unambiguous	0	0/0	FALSE	FALSE	FALSE	1	1
chr06	20278190	NA	C	T	2658.81	NA	0	0	4	0.285714	14	78	1X	217	217	1.1223	3.12166	3.02592	0	1	1	60	60	6	1	5.00733	0.935897	0.978417	0	0	0	0	3024	5517	139	37	3.45573	11.2744	41	1	29	14.1461	49	75	4.90057	64	snp	GT:AD:AO:DP:GQ:QA:QR:RO	0/0/0/0	27,0	0	27	22	0	1083	27	1/1	49	49	49	99	1906	0	0	1/1	29	29	29	99	1118	0	0	0/0	45,0	0	45	99	0	1780	45	0/0	33,0	0	33	87	0	1303	33	0/0	34,0	0	34	90	0	1351	34	0	0	0	0	0	unambiguous	0	0/0	FALSE	FALSE	FALSE	1	1
chr06	20278306	NA	G	T	1360.06	NA	0.489796	3.09893	2	0.142857	14	48	1X	247	247	1.31544	3.73412	16.3774	0	1	1	60	60	6	1	8.20949	0.895833	0.969849	0	0	0	0	1900	7872	199	28	5.9056	3.2831	20	1	30	9.52472	18	101	3.10851	98	snp	GT:AD:AO:DP:GQ:QA:QR:RO	0/0/0/0	36,0	0	36	36	0	1427	36	0/1	3531	31	66	99	1217	1396	35	0/1	1517	17	32	99	683	583	15	0/0	46,0	0	46	99	0	1801	46	0/0	25,0	0	25	66	0	1003	25	0/0	42,0	0	42	99	0	1662	42	0	0	0	0	0	ambiguous	0	0/0	FALSE	FALSE	FALSE	0.53125	0.4696969696969697
chr06	20278313	NA	T	C	1318.46	NA	0.527473	3.60686	2	0.142857	14	48	1X	241	241	1.21333	4.6389	11.2124	0	1	1	60	60	6	1	7.97511	0.875	0.974093	0	0	0	0	1831	7720	193	28	5.9056	3.02155	20	1	29	7.5342	19	101	3.92164	92	snp	GT:AD:AO:DP:GQ:QA:QR:RO	0/0/0/0	37,0	0	37	35	0	1492	37	0/1	3131	31	62	99	1179	1227	31	0/1	1217	17	29	99	652	483	12	0/0	47,0	0	47	99	0	1876	47	0/0	24,0	0	24	61	0	949	24	0/0	42,0	0	42	99	0	1693	42	0	0	0	0	0	ambiguous	0	0/0	FALSE	FALSE	FALSE	0.5862068965517241	0.5
chr06	20278373	NA	C	T	1275.54	NA	0.494382	3.0347	2	0.142857	14	44	1X	238	238	1.19463	3.20771	3.41325	0	1	1	60	60	6	1	9.97166	0.840909	0.958763	0	0	0	0	1761	7602	194	20	3.79993	4.62211	24	1	21	3.20771	23	111	11.7857	83	snp	GT:AD:AO:DP:GQ:QA:QR:RO	0/0/0/0	38,0	0	38	43	0	1519	38	0/1	3126	26	57	99	1045	1210	31	0/1	1418	18	32	99	716	521	14	0/0	40,0	0	40	99	0	1584	40	0/0	27,0	0	27	77	0	1040	27	0/0	44,0	0	44	99	0	1728	44	0	0	0	0	0	ambiguous	0	0/0	FALSE	FALSE	FALSE	0.5625	0.45614035087719296
chr06	20278668	NA	C	T	1707.51	NA	0.58	8.56927	2	0.142857	14	58	1X	217	217	1.7094	3.16006	10.2349	1	1	1	60	60	6	1	0.476342	0.896552	0.949686	0	0	0	0	2323	6246	159	31	3.60933	5.31834	27	1	29	3.0103	29	72	6.08314	87	snp	GT:AD:AO:DP:GQ:QA:QR:RO	0/0/0/0	32,0	0	32	2	0	1258	32	0/1	2433	33	57	99	1323	936	24	0/1	1825	25	43	99	1000	712	18	0/0	32,0	0	32	92	0	1267	32	0/0	25,0	0	25	71	0	998	25	0/0	28,0	0	28	80	0	1075	28	0	0	0	0	0	ambiguous	0	0/0	FALSE	FALSE	FALSE	0.5813953488372093	0.5789473684210527
chr06	20279119	NA	G	A	1090.14	NA	0.41	10.0459	2	0.142857	14	41	1X	220	220	1.66667	3.06326	3.11948	0	1	1	60	59.0726	6	1	11.3213	0.926829	0.921788	0	0	0	0	1599	7025	179	16	7.30028	11.8539	25	1	16	7.30028	25	93	3.60473	86	snp	GT:AD:AO:DP:GQ:QA:QR:RO	0/0/0/0	43,0	0	43	49	0	1704	43	0/1	3020	20	50	99	803	1181	30	0/1	2921	21	50	99	796	1154	29	0/0	33,0	0	33	95	0	1278	33	0/0	25,0	0	25	71	0	986	25	0/0	19,0	0	19	53	0	722	19	0.927399999999999	0	0	0	0	ambiguous	0	0/0	FALSE	FALSE	FALSE	0.42	0.4
chr06	20279392	NA	C	T	1551.41	NA	0.5	3.0103	2	0.142857	14	56	1X	230	230	1.89831	3.63072	3.809	0	1	1	59.2321	60	6	1	3.65353	0.946429	0.977011	0	0	0	0	2189	6819	174	23	6.88793	3.06022	33	1	33	6.88793	23	89	3.20998	85	snp	GT:AD:AO:DP:GQ:QA:QR:RO	0/0/0/0	39,0	0	39	16	0	1557	39	0/1	3327	27	60	99	1029	1293	33	0/1	2329	29	52	99	1160	912	23	0/0	31,0	0	31	61	0	1166	31	0/0	21,0	0	21	30	0	831	21	0/0	27,0	0	27	49	0	1060	27	0.767899999999997	0	0	0	0	ambiguous	0	0/0	FALSE	FALSE	FALSE	0.5576923076923077	0.45
chr06	20279487	NA	C	T	1958.04	NA	0.514925	3.26958	2	0.142857	14	69	1X	262	262	2.09375	5.55942	3.02155	0	1	1	60	59.4197	6	1	0.323385	0.971014	0.911917	0	0	0	0	2734	7604	193	37	3.79707	7.97206	32	1	40	6.81824	29	98	3.11156	95	snp	GT:AD:AO:DP:GQ:QA:QR:RO	0/0/0/0	40,0	0	40	4	0	1572	40	0/1	3045	45	75	99	1787	1199	30	0/1	3524	24	59	99	947	1341	35	0/0	31,0	0	31	47	0	1242	31	0/0	26,0	0	26	32	0	1033	26	0/0	31,0	0	31	47	0	1217	31	0.580300000000001	0	0	0	0	ambiguous	0	0/0	FALSE	FALSE	FALSE	0.4067796610169492	0.6
chr06	20279507	NA	T	G	1800.01	NA	0.485075	3.26958	2	0.142857	14	65	1X	251	251	2.2906	3.31097	3.057	0	1	1	58.6923	60	6	1	0.760802	0.938462	0.94086	0	0	0	0	2552	7147	186	30	3.84548	3.75747	35	1	35	3.84548	30	99	4.69144	87	snp	GT:AD:AO:DP:GQ:QA:QR:RO	0/0/0/0	38,0	0	38	5	0	1460	38	0/1	4131	31	72	99	1205	1598	41	0/1	2834	34	62	99	1347	1060	28	0/0	28,0	0	28	42	0	1074	28	0/0	24,0	0	24	30	0	927	24	0/0	27,0	0	27	39	0	1028	27	1.3077	0	0	0	0	ambiguous	0	0/0	FALSE	FALSE	FALSE	0.5483870967741935	0.4305555555555556
chr06	20279776	NA	G	T	1555.41	NA	0.527778	3.73412	2	0.142857	14	57	1X	228	228	1.8	11.5819	3.32777	0	1	1	59.6842	59.7076	6	1	3.85008	0.947368	0.953216	0	0	0	0	2185	6688	171	27	3.35316	3.12459	30	1	25	4.877	32	84	3.12459	87	snp	GT:AD:AO:DP:GQ:QA:QR:RO	0/0/0/0	42,0	0	42	17	0	1651	42	0/1	3736	36	73	99	1354	1443	37	0/1	1421	21	35	99	831	561	14	0/0	35,0	0	35	70	0	1406	35	0/0	18,0	0	18	19	0	684	18	0/0	25,0	0	25	40	0	943	25	0.0234000000000023	0	0	0	0	ambiguous	0	0/0	FALSE	FALSE	FALSE	0.6	0.4931506849315068
chr06	20279888	NA	G	A	1293.58	NA	0.474227	3.56996	2	0.142857	14	46	1X	219	219	1.59016	4.70971	7.54152	0	1	1	58.8478	59.3699	6	1	6.10563	0.934783	0.953757	0	0	0	0	1822	6794	173	25	3.76559	6.63779	21	1	21	3.76559	25	102	15.0726	71	snp	GT:AD:AO:DP:GQ:QA:QR:RO	0/0/0/0	50,0	0	50	47	0	1975	50	0/1	3029	29	59	99	1152	1181	30	0/1	2117	17	38	99	670	827	21	0/0	30,0	0	30	75	0	1177	30	0/0	14,0	0	14	27	0	558	14	0/0	28,0	0	28	69	0	1076	28	0.522100000000002	0	0	0	0	ambiguous	0	0/0	FALSE	FALSE	FALSE	0.4473684210526316	0.4915254237288136
chr06	20279921	NA	A	G	1038.84	NA	0.436782	6.03039	2	0.142857	14	38	1X	221	221	1.29851	5.06748	7.29391	0	1	1	59.6579	59.5027	6	1	11.6058	0.894737	0.945355	0	0	0	0	1493	7101	183	24	8.7247	6.43957	14	1	18	3.23888	20	99	5.68014	84	snp	GT:AD:AO:DP:GQ:QA:QR:RO	0/0/0/0	55,0	0	55	71	0	2154	55	0/1	3222	22	54	99	850	1233	32	0/1	1716	16	33	99	643	644	17	0/0	34,0	0	34	99	0	1313	34	0/0	16,0	0	16	50	0	624	16	0/0	29,0	0	29	90	0	1133	29	0.155200000000001	0	0	0	0	ambiguous	0	0/0	FALSE	FALSE	FALSE	0.48484848484848486	0.4074074074074074
chr06	20280088	NA	C	T	1077.89	NA	0.442105	5.77607	2	0.142857	14	42	1X	211	211	1.63793	16.2459	4.05106	0	1	1	59.7143	59.7456	6	1	8.89499	0.928571	0.952663	0	0	0	0	1591	6501	169	14	13.1438	4.56502	28	1	19	3.83753	23	83	3.12594	86	snp	GT:AD:AO:DP:GQ:QA:QR:RO	0/0/0/0	39,0	0	39	39	0	1513	39	0/1	3527	27	62	99	1008	1377	35	0/1	1815	15	33	99	583	660	18	0/0	27,0	0	27	71	0	1008	27	0/0	21,0	0	21	53	0	798	21	0/0	29,0	0	29	77	0	1145	29	0.0313000000000017	0	0	0	0	ambiguous	0	0/0	FALSE	FALSE	FALSE	0.45454545454545453	0.43548387096774194
chr06	20280205	NA	C	A	3313.59	NA	0	0	4	0.285714	14	100	1X	232	232	1.51515	3.35774	3.0103	0	1	1	59.95	60	6	1	5.97734	0.96	0.984848	0	0	0	0	3783	5162	132	51	3.09716	3.27351	49	1	47	3.79203	53	74	7.22164	58	snp	GT:AD:AO:DP:GQ:QA:QR:RO	0/0/0/0	50,0	0	50	26	0	1978	50	1/1	55	55	55	99	2071	0	0	1/1	45	45	45	99	1712	0	0	0/0	25,0	0	25	39	0	976	25	0/0	25,0	0	25	39	0	966	25	0/0	32,0	0	32	60	0	1242	32	0.0499999999999972	0	0	0	0	unambiguous	0	0/0	FALSE	FALSE	FALSE	1	1
chr06	20281844	NA	C	T	1726.17	NA	0.53719	4.46393	2	0.142857	14	65	1X	238	238	2.06838	4.64726	10.8552	0	1	1	59.5385	59.4393	6	1	0.780382	0.815385	0.953757	0	0	0	0	2448	6738	173	36	4.64726	12.1606	29	1	22	17.7429	43	77	7.54152	96	snp	GT:AD:AO:DP:GQ:QA:QR:RO	0/0/0/0	42,0	0	42	5	0	1629	42	0/1	2738	38	65	99	1447	1057	27	0/1	2927	27	56	99	1001	1149	29	0/0	25,0	0	25	28	0	930	25	0/0	23,0	0	23	22	0	897	23	0/0	27,0	0	27	34	0	1076	27	0.0991999999999962	0	0	0	0	ambiguous	0	0/0	FALSE	FALSE	FALSE	0.48214285714285715	0.5846153846153846
chr06	20281860	NA	G	A	1628.5	NA	0.525424	3.67278	2	0.142857	14	62	1X	235	235	2.01709	3.57068	12.1606	0	1	1	60	59.6821	6	1	1.42141	0.887097	0.947977	0	0	0	0	2311	6809	173	35	5.25182	5.13156	27	1	24	9.87495	38	91	4.027	82	snp	GT:AD:AO:DP:GQ:QA:QR:RO	0/0/0/0	40,0	0	40	7	0	1583	40	0/1	2837	37	65	99	1366	1126	28	0/1	2825	25	53	99	945	1111	28	0/0	29,0	0	29	44	0	1096	29	0/0	22,0	0	22	23	0	875	22	0/0	26,0	0	26	35	0	1018	26	0.317900000000002	0	0	0	0	ambiguous	0	0/0	FALSE	FALSE	FALSE	0.4716981132075472	0.5692307692307692
chr06	20281896	NA	G	A	1409.17	NA	0.495327	3.03059	2	0.142857	14	53	1X	212	212	2.0381	3.37904	3.13321	0	1	1	60	59.6855	6	1	2.12635	0.90566	0.968553	0	0	0	0	2013	6290	159	30	5.01789	3.02396	23	1	20	9.93443	33	75	4.11652	84	snp	GT:AD:AO:DP:GQ:QA:QR:RO	0/0/0/0	34,0	0	34	10	0	1364	34	0/1	3230	30	62	99	1160	1272	32	0/1	2223	23	45	99	853	868	22	0/0	27,0	0	27	49	0	1064	27	0/0	19,0	0	19	24	0	733	19	0/0	25,0	0	25	43	0	989	25	0.314500000000002	0	0	0	0	ambiguous	0	0/0	FALSE	FALSE	FALSE	0.5111111111111111	0.4838709677419355
chr06	20282154	NA	C	T	1435.06	NA	0.455357	4.94911	2	0.142857	14	51	1X	227	227	1.94783	10.206	4.24409	0	1	1	59.7059	59.858	6	1	4.99184	0.941176	0.9375	0	0	0	0	2046	6836	176	27	3.3935	3.20771	24	1	22	5.09662	29	95	5.42853	81	snp	GT:AD:AO:DP:GQ:QA:QR:RO	0/0/0/0	36,0	0	36	22	0	1424	36	0/1	3129	29	60	99	1169	1191	31	0/1	3022	22	52	99	877	1188	30	0/0	36,0	0	36	85	0	1391	36	0/0	22,0	0	22	43	0	872	22	0/0	21,0	0	21	40	0	770	21	0.152099999999997	0	0	0	0	ambiguous	0	0/0	FALSE	FALSE	FALSE	0.4230769230769231	0.48333333333333334
chr06	20282282	NA	G	A	1303.67	NA	0.462264	4.3213800000000004	2	0.142857	14	49	1X	239	239	1.59398	6.59988	11.9705	0	1	1	60	59.2632	6	1	10.4731	0.959184	0.957895	0	0	0	0	1866	7377	190	29	6.59988	5.25035	20	1	26	3.40914	23	91	3.74174	99	snp	GT:AD:AO:DP:GQ:QA:QR:RO	0/0/0/0	48,0	0	48	45	0	1915	48	0/1	3323	23	56	99	861	1213	33	0/1	2426	26	50	99	1005	908	24	0/0	36,0	0	36	94	0	1413	36	0/0	29,0	0	29	73	0	1125	29	0/0	20,0	0	20	46	0	803	20	0.736800000000002	0	0	0	0	ambiguous	0	0/0	FALSE	FALSE	FALSE	0.52	0.4107142857142857
chr06	20282843	NA	G	A	1488.1	NA	0.495413	3.03022	2	0.142857	14	54	1X	266	266	1.38854	3.6537	3.17418	0	1	1	56.4444	59.4528	6	1	12.6615	0.888889	0.971698	0	0	0	0	2091	8299	212	28	3.17115	3.17418	26	1	23	5.5839	31	96	7.10742	116	snp	GT:AD:AO:DP:GQ:QA:QR:RO	0/0/0/0	56,0	0	56	55	0	2218	56	0/1	2932	32	61	99	1255	1125	29	0/1	2622	22	48	99	836	984	26	0/0	34,0	0	34	87	0	1354	34	0/0	32,0	0	32	81	0	1222	32	0/0	35,0	0	35	90	0	1396	35	3.0084	0	0	0	0	ambiguous	0	0/0	FALSE	FALSE	FALSE	0.4583333333333333	0.5245901639344263
chr06	20282928	NA	G	A	1123.45	NA	0.466667	3.87889	2	0.142857	14	42	1X	228	228	1.30435	3.0103	7.24761	0	1	1	59.5238	58.8919	6	1	12.8763	0.952381	0.962162	0	0	0	0	1597	7182	185	18	4.87156	3.30374	24	1	23	3.83753	19	95	3.30374	90	snp	GT:AD:AO:DP:GQ:QA:QR:RO	0/0/0/0	48,0	0	48	56	0	1910	48	0/1	2425	25	49	99	972	939	24	0/1	2417	17	41	99	625	916	24	0/0	21,0	0	21	59	0	805	21	0/0	33,0	0	33	95	0	1254	33	0/0	35,0	0	36	99	0	1358	35	0.631900000000002	0	0	0	0	ambiguous	0	0/0	FALSE	FALSE	FALSE	0.4146341463414634	0.5102040816326531
chr06	20284147	NA	G	A	1199.99	NA	0.5	3.0103	2	0.142857	14	43	1X	192	192	1.62264	14.3727	3.14146	0	1	1	59.9535	58.9262	6	1	5.59857	0.976744	0.959732	0	0	0	0	1702	5836	149	15	11.5447	4.19076	28	1	20	3.46479	23	81	5.47325	68	snp	GT:AD:AO:DP:GQ:QA:QR:RO	0/0/0/0	35,0	0	35	24	0	1363	35	0/1	2324	24	47	99	972	911	23	0/1	2019	19	39	99	730	770	20	0/0	29,0	0	29	68	0	1133	29	0/0	19,0	0	19	38	0	754	19	0/0	23,0	0	23	50	0	905	23	1.0273	0	0	0	0	ambiguous	0	0/0	FALSE	FALSE	FALSE	0.48717948717948717	0.5106382978723404
chr06	20285217	NA	T	C	3499.44	NA	0	0	4	0.285714	14	104	1X	215	215	1.87387	9.77527	7.41193	0	1	1	59.5192	60	6	1	1.65788	0.923077	0.963964	0	0	0	0	4042	4215	111	47	5.09825	3.18637	57	1	44	8.35546	60	53	3.49937	58	snp	GT:AD:AO:DP:GQ:QA:QR:RO	0/0/0/0	46,0	0	46	9	0	1758	46	1/1	51	51	51	99	1975	0	0	1/1	53	53	53	99	2067	0	0	0/0	26,0	0	26	30	0	993	26	0/0	19,0	0	19	9	0	673	19	0/0	20,0	0	20	12	0	791	20	0.480800000000002	0	0	0	0	unambiguous	0	0/0	FALSE	FALSE	FALSE	1	1
chr06	20285225	NA	C	T	3401.99	NA	0	0	4	0.285714	14	101	1X	226	226	1.616	10.7717	3.86152	0	1	1	59.5347	60	6	1	4.49551	0.910891	0.96	0	0	0	0	3905	4779	125	47	4.06379	3.16665	54	1	45	5.61177	56	59	3.86152	66	snp	GT:AD:AO:DP:GQ:QA:QR:RO	0/0/0/0	50,0	0	50	22	0	1919	50	1/1	44	44	44	99	1699	0	0	1/1	57	57	57	99	2206	0	0	0/0	29,0	0	29	47	0	1121	29	0/0	20,0	0	20	20	0	731	20	0/0	26,0	0	26	38	0	1008	26	0.465299999999999	0	0	0	0	unambiguous	0	0/0	FALSE	FALSE	FALSE	1	1
chr06	20285786	NA	C	T	1473.84	NA	0.472727	3.72096	2	0.142857	14	52	1X	251	251	1.56028	3.17734	3.89417	0	1	1	60	60	6	1	5.14922	0.923077	0.954774	0	0	0	0	2064	7591	199	28	3.67845	3.89417	24	1	25	3.17734	27	87	9.83025	112	snp	GT:AD:AO:DP:GQ:QA:QR:RO	0/0/0/0	31,0	0	31	22	0	1124	31	0/1	3030	30	60	99	1189	1172	30	0/1	2822	22	50	99	875	1039	28	0/0	43,0	0	43	99	0	1666	43	0/0	32,0	0	32	80	0	1248	32	0/0	35,0	0	35	89	0	1342	35	0	0	0	0	0	ambiguous	0	0/0	FALSE	FALSE	FALSE	0.44	0.5
chr06	20285803	NA	T	G	1372.78	NA	0.458716	4.62396	2	0.142857	14	50	1X	244	244	1.61481	3.70517	3.05507	0	1	1	60	60	6	1	5.5251	0.9	0.963918	0	0	0	0	1949	7519	194	29	5.78978	4.62211	21	1	24	3.18402	26	91	4.62211	103	snp	GT:AD:AO:DP:GQ:QA:QR:RO	0/0/0/0	31,0	0	31	24	0	1199	31	0/1	3431	31	65	99	1194	1343	34	0/1	2519	19	44	99	755	948	25	0/0	41,0	0	41	99	0	1586	41	0/0	30,0	0	30	76	0	1162	30	0/0	33,0	0	33	85	0	1281	33	0	0	0	0	0	ambiguous	0	0/0	FALSE	FALSE	FALSE	0.4318181818181818	0.47692307692307695
chr06	20285990	NA	T	A	1429.26	NA	0.476636	3.51765	2	0.142857	14	51	1X	244	244	1.56204	3.05288	7.07197	0	1	1	60.3922	60	6	1	5.03262	0.862745	0.932642	0	0	0	0	2007	7706	193	28	4.07475	3.11156	23	1	22	5.09662	29	99	3.29158	94	snp	GT:AD:AO:DP:GQ:QA:QR:RO	0/0/0/0	31,0	0	31	22	0	1254	31	0/1	3228	28	60	99	1107	1282	32	0/1	2423	23	47	99	900	925	24	0/0	39,0	0	39	99	0	1568	39	0/0	33,0	0	33	82	0	1313	33	0/0	34,0	0	34	86	0	1364	34	0.392200000000003	0	0	0	0	ambiguous	0	0/0	FALSE	FALSE	FALSE	0.48936170212765956	0.4666666666666667
chr06	20286255	NA	T	G	2443.39	NA	0	0	4	0.285714	14	71	1X	216	216	0.97931	3.04088	6.37983	0	1	1	57.9437	59.2276	6	1	6.91382	0.985915	0.972414	0	0	0	0	2790	5700	145	44	11.8491	3.02528	27	1	45	14.0512	26	71	3.14508	74	snp	GT:AD:AO:DP:GQ:QA:QR:RO	0/0/0/0	26,0	0	26	30	0	1016	26	1/1	43	43	43	99	1712	0	0	1/1	28	28	28	99	1078	0	0	0/0	41,0	0	41	99	0	1630	41	0/0	37,0	0	37	99	0	1429	37	0/0	41,0	0	41	99	0	1625	41	1.2839	0	0	0	0	unambiguous	0	0/0	FALSE	FALSE	FALSE	1	1
chr06	20287059	NA	A	T	1170.73	NA	0.4375	6.26751	2	0.142857	14	42	1X	227	227	1.46565	3.83753	3.02204	0	1	1	60	58.3676	6	1	7.12267	0.952381	0.962162	0	0	0	0	1667	7276	185	21	3.0103	3.02204	21	1	20	3.21711	22	97	3.96105	88	snp	GT:AD:AO:DP:GQ:QA:QR:RO	0/0/0/0	28,0	0	28	31	0	1112	28	0/1	3527	27	62	99	1075	1352	35	0/1	1915	15	34	99	592	751	19	0/0	34,0	0	34	98	0	1335	34	0/0	29,0	0	29	83	0	1142	29	0/0	40,0	0	40	99	0	1584	40	1.6324	0	0	0	0	ambiguous	0	0/0	FALSE	FALSE	FALSE	0.4411764705882353	0.43548387096774194
chr06	20287367	NA	G	A	1284.42	NA	0.474227	3.56996	2	0.142857	14	46	1X	230	230	1.45865	3.19912	3.19912	0	1	1	60	59.5489	6	1	6.85221	0.934783	0.934783	0	0	0	0	1806	7056	184	23	3.0103	12.2627	23	1	27	6.03148	19	82	7.73089	102	snp	GT:AD:AO:DP:GQ:QA:QR:RO	0/0/0/0	33,0	0	33	30	0	1250	33	0/1	2823	23	51	99	900	1066	28	0/1	2323	23	46	99	906	874	23	0/0	44,0	0	44	99	0	1739	44	0/0	24,0	0	24	61	0	912	24	0/0	32,0	0	32	85	0	1215	32	0.451099999999997	0	0	0	0	ambiguous	0	0/0	FALSE	FALSE	FALSE	0.5	0.45098039215686275
chr06	20287506	NA	C	T	1229.7	NA	0.467391	3.86001	2	0.142857	14	43	1X	214	214	1.5082	3.46479	3.023	0	1	1	60	60	6	1	7.51282	0.930233	0.94152	0	0	0	0	1730	6683	171	24	4.27278	4.03889	19	1	26	7.10075	17	93	5.8675	78	snp	GT:AD:AO:DP:GQ:QA:QR:RO	0/0/0/0	35,0	0	35	33	0	1413	35	0/1	2421	21	45	99	853	906	24	0/1	2522	22	47	99	877	971	25	0/0	32,0	0	32	85	0	1232	32	0/0	29,0	0	29	76	0	1135	29	0/0	26,0	0	26	67	0	1026	26	0	0	0	0	0	ambiguous	0	0/0	FALSE	FALSE	FALSE	0.46808510638297873	0.4666666666666667
chr06	20289719	NA	C	T	1854.3	NA	0	0	4	0.285714	14	54	1X	175	175	0.916667	4.45795	3.17181	0	1	1	53.7963	58.2645	6	1	12.9638	0.703704	0.991736	0	0	0	0	2172	4795	121	31	5.5839	9.48883	23	1	23	5.5839	31	56	4.46393	65	snp	GT:AD:AO:DP:GQ:QA:QR:RO	0/0/0/0	43,0	0	43	56	0	1739	43	1/1	128	28	29	65	1122	41	1	1/1	26	26	26	96	1050	0	0	0/0	24,0	0	24	75	0	941	24	0/0	29,0	0	29	90	0	1139	29	0/0	24,0	0	24	75	0	935	24	4.4682	0	0	0	0	unambiguous	0	0/0	FALSE	FALSE	FALSE	1	0.9655172413793104
chr06	20297261	NA	C	T	1035.5	NA	0.452381	4.66476	2	0.142857	14	38	1X	185	185	1.66337	3.9246	9.52472	0	1	1	60	60	6	1	6.30114	0.894737	0.938776	0	0	0	0	1492	5757	147	16	5.06748	4.20683	22	1	25	11.239	13	83	8.34296	64	snp	GT:AD:AO:DP:GQ:QA:QR:RO	0/0/0/0	31,0	0	31	27	0	1233	31	0/1	2522	22	47	99	885	981	25	0/1	2116	16	37	99	607	823	21	0/0	27,0	0	27	70	0	1025	27	0/0	24,0	0	24	61	0	920	24	0/0	19,0	0	19	46	0	775	19	0	0	0	0	0	ambiguous	0	0/0	FALSE	FALSE	FALSE	0.43243243243243246	0.46808510638297873
chr06	20298062	NA	T	C	1247.83	NA	0.505618	3.0347	2	0.142857	14	45	1X	208	208	1.4958	11.1654	8.88527	0	1	1	60	60	6	1	6.29348	0.888889	0.957055	0	0	0	0	1751	6264	163	21	3.44459	3.02362	24	1	24	3.44459	21	93	10.0576	70	snp	GT:AD:AO:DP:GQ:QA:QR:RO	0/0/0/0	36,0	0	36	27	0	1355	36	0/1	2425	25	49	99	998	906	24	0/1	2020	20	40	99	753	800	20	0/0	26,0	0	26	61	0	963	26	0/0	21,0	0	21	46	0	831	21	0/0	36,0	0	36	91	0	1409	36	0	0	0	0	0	ambiguous	0	0/0	FALSE	FALSE	FALSE	0.5	0.5102040816326531
chr06	20298256	NA	T	G	1360.94	NA	0.510417	3.10078	2	0.142857	14	49	1X	233	233	1.40146	5.18177	13.6316	0	1	1	60	60	6	1	7.64958	0.918367	0.945652	0	0	0	0	1897	7175	184	29	6.59988	4.19045	20	1	26	3.40914	23	90	3.19912	94	snp	GT:AD:AO:DP:GQ:QA:QR:RO	0/0/0/0	40,0	0	40	33	0	1567	40	0/1	2927	27	56	99	1073	1125	29	0/1	1822	22	40	99	824	714	18	0/0	30,0	0	30	74	0	1166	30	0/0	30,0	0	30	74	0	1137	30	0/0	37,0	0	37	95	0	1466	37	0	0	0	0	0	ambiguous	0	0/0	FALSE	FALSE	FALSE	0.55	0.48214285714285715
chr06	20298587	NA	G	T	1495.7	NA	0.535354	4.08507	2	0.142857	14	53	1X	230	230	1.51145	4.03458	10.6779	0	1	1	60	60	6	1	5.99401	0.924528	0.937853	0	0	0	0	2064	6937	177	26	3.05127	6.55581	27	1	25	3.37904	28	76	10.6779	101	snp	GT:AD:AO:DP:GQ:QA:QR:RO	0/0/0/0	42,0	0	42	26	0	1628	42	0/1	2836	36	64	99	1398	1127	28	0/1	1817	17	35	99	666	690	18	0/0	33,0	0	33	73	0	1268	33	0/0	23,0	0	23	43	0	927	23	0/0	33,0	0	33	73	0	1297	33	0	0	0	0	0	ambiguous	0	0/0	FALSE	FALSE	FALSE	0.4857142857142857	0.5625
chr06	20298783	NA	C	T	1192.6	NA	0.512195	3.11623	2	0.142857	14	42	1X	211	211	1.27132	6.31921	13.8163	0	1	1	60	60	6	1	8.03194	0.952381	0.952663	0	0	0	0	1657	6638	169	24	4.87156	5.90131	18	1	17	6.31921	25	84	3.02315	85	snp	GT:AD:AO:DP:GQ:QA:QR:RO	0/0/0/0	36,0	0	36	35	0	1416	36	0/1	2225	25	47	99	991	857	22	0/1	1817	17	35	99	666	699	18	0/0	29,0	0	29	77	0	1159	29	0/0	30,0	0	30	80	0	1147	30	0/0	34,0	0	34	92	0	1360	34	0	0	0	0	0	ambiguous	0	0/0	FALSE	FALSE	FALSE	0.4857142857142857	0.5319148936170213
chr06	20303871	NA	G	T	1364.5	NA	0.510638	3.1027	2	0.142857	14	48	1X	226	226	1.42424	9.52472	3.44947	0	1	1	60	60	6	1	6.38225	0.895833	0.977528	0	0	0	0	1898	6927	178	24	3.0103	3.79105	24	1	28	5.9056	20	101	10.0371	77	snp	GT:AD:AO:DP:GQ:QA:QR:RO	0/0/0/0	36,0	0	36	28	0	1408	36	0/1	2630	30	56	99	1168	1050	26	0/1	2018	18	38	99	730	780	20	0/0	34,0	0	34	85	0	1286	34	0/0	27,0	0	27	64	0	1033	27	0/0	35,0	0	35	88	0	1370	35	0	0	0	0	0	ambiguous	0	0/0	FALSE	FALSE	FALSE	0.47368421052631576	0.5357142857142857
chr06	20303953	NA	T	G	1272.59	NA	0.474227	3.56996	2	0.142857	14	46	1X	231	231	1.44776	4.70971	3.11594	0	1	1	60	60	6	1	9.52836	0.913043	0.940541	0	0	0	0	1795	7365	185	21	3.76559	4.43056	25	1	27	6.03148	19	96	3.58545	89	snp	GT:AD:AO:DP:GQ:QA:QR:RO	0/0/0/0	42,0	0	42	41	0	1677	42	0/1	2822	22	50	99	864	1104	28	0/1	2324	24	47	99	931	908	23	0/0	30,0	0	30	79	0	1213	30	0/0	34,0	0	34	91	0	1327	34	0/0	28,0	0	28	73	0	1136	28	0	0	0	0	0	ambiguous	0	0/0	FALSE	FALSE	FALSE	0.5106382978723404	0.44
chr06	20304059	NA	A	T	1342.56	NA	0.510638	3.1027	2	0.142857	14	48	1X	242	242	1.27027	5.9056	3.41325	0	1	1	60	60	6	1	10.0759	0.916667	0.938144	0	0	0	0	1864	7649	194	20	5.9056	3.72666	28	1	24	3.0103	24	91	4.62211	103	snp	GT:AD:AO:DP:GQ:QA:QR:RO	0/0/0/0	44,0	0	44	44	0	1736	44	0/1	2429	29	53	99	1154	961	24	0/1	2219	19	41	99	710	852	22	0/0	31,0	0	31	82	0	1219	31	0/0	36,0	0	36	97	0	1406	36	0/0	37,0	0	37	99	0	1475	37	0	0	0	0	0	ambiguous	0	0/0	FALSE	FALSE	FALSE	0.4634146341463415	0.5471698113207547
chr06	20304191	NA	T	C	988.87	NA	0.468354	3.69747	2	0.142857	14	37	1X	194	194	1.37391	19.9713	6.12228	0	1	1	60	59.879	6	1	7.00136	0.864865	0.968153	0	0	0	0	1431	6170	157	23	7.76406	8.0033	14	1	17	3.5385	20	64	14.6422	93	snp	GT:AD:AO:DP:GQ:QA:QR:RO	0/0/0/0	29,0	0	29	30	0	1113	29	0/1	2723	23	50	99	888	1086	27	0/1	1514	14	29	99	543	592	15	0/0	29,0	0	29	81	0	1150	29	0/0	25,0	0	25	69	0	971	25	0/0	32,0	0	32	91	0	1258	32	0.121000000000002	0	0	0	0	ambiguous	0	0/0	FALSE	FALSE	FALSE	0.4827586206896552	0.46
chr06	20304334	NA	C	T	1278.99	NA	0.523256	3.41429	2	0.142857	14	45	1X	200	200	1.50877	3.05855	3.13639	0	1	1	60	60	6	1	4.44666	0.8	0.954839	0	0	0	0	1771	6150	155	25	4.21667	14.7923	20	1	24	3.44459	21	75	3.36054	80	snp	GT:AD:AO:DP:GQ:QA:QR:RO	0/0/0/0	32,0	0	32	19	0	1255	32	0/1	2624	24	50	99	941	1054	26	0/1	1521	21	36	99	830	603	15	0/0	25,0	0	25	55	0	954	25	0/0	34,0	0	34	82	0	1355	34	0/0	23,0	0	23	49	0	929	23	0	0	0	0	0	ambiguous	0	0/0	FALSE	FALSE	FALSE	0.5833333333333334	0.48
chr06	20304439	NA	T	C	2844.72	NA	0	0	4	0.285714	14	84	1X	193	193	1.54128	3.94093	3.03022	0	1	1	59.9762	60	6	1	1.3707	0.988095	0.944954	0	0	0	0	3270	4229	109	36	6.73282	3.98647	48	1	53	15.5221	31	65	11.7958	44	snp	GT:AD:AO:DP:GQ:QA:QR:RO	0/0/0/0	30,0	0	30	7	0	1169	30	1/1	55	55	55	99	2151	0	0	1/1	29	29	29	99	1119	0	0	0/0	25,0	0	25	45	0	969	25	0/0	33,0	0	33	69	0	1298	33	0/0	21,0	0	21	33	0	793	21	0.0238000000000014	0	0	0	0	unambiguous	0	0/0	FALSE	FALSE	FALSE	1	1
chr06	20304469	NA	G	A	1286.62	NA	0.535714	3.94093	2	0.142857	14	45	1X	194	194	1.52727	3.44459	3.37464	0	1	1	59.9556	59.8926	6	1	5.363	0.911111	0.95302	0	0	0	0	1784	5838	149	21	3.44459	8.27138	24	1	29	11.1654	16	81	5.47325	68	snp	GT:AD:AO:DP:GQ:QA:QR:RO	0/0/0/0	37,0	0	37	23	0	1472	37	0/1	2627	27	53	99	1072	997	26	0/1	1318	18	31	99	712	516	13	0/0	25,0	0	25	52	0	983	25	0/0	26,0	0	26	55	0	984	26	0/0	22,0	0	22	43	0	886	22	0.0629999999999953	0	0	0	0	ambiguous	0	0/0	FALSE	FALSE	FALSE	0.5806451612903226	0.5094339622641509
chr06	20304494	NA	G	A	965.54	NA	0.439024	5.65844	2	0.142857	14	36	1X	190	190	1.51852	3.25157	4.42035	0	1	1	60	60	6	1	8.87188	1	0.928571	0	0	0	0	1391	6008	154	19	3.25157	3.91273	17	1	20	3.9754	16	81	3.91273	73	snp	GT:AD:AO:DP:GQ:QA:QR:RO	0/0/0/0	35,0	0	35	39	0	1372	35	0/1	2823	23	51	99	888	1132	28	0/1	1813	13	31	99	503	698	18	0/0	24,0	0	24	67	0	926	24	0/0	24,0	0	24	67	0	876	24	0/0	25,0	0	25	70	0	1004	25	0	0	0	0	0	ambiguous	0	0/0	FALSE	FALSE	FALSE	0.41935483870967744	0.45098039215686275
chr06	20304568	NA	A	T	1231.46	NA	0.511905	3.1137	2	0.142857	14	43	1X	189	189	1.6	3.0608	3.96218	0	1	1	60	60	6	1	5.04985	0.930233	0.952055	0	0	0	0	1712	5679	146	19	4.27278	5.92543	24	1	24	4.27278	19	67	5.15203	79	snp	GT:AD:AO:DP:GQ:QA:QR:RO	0/0/0/0	34,0	0	34	22	0	1336	34	0/1	2530	30	55	99	1201	966	25	0/1	1613	13	29	99	511	626	16	0/0	28,0	0	28	64	0	1091	28	0/0	23,0	0	23	49	0	894	23	0/0	20,0	0	20	40	0	766	20	0	0	0	0	0	ambiguous	0	0/0	FALSE	FALSE	FALSE	0.4482758620689655	0.5454545454545454
chr06	20304576	NA	C	T	1221.38	NA	0.483871	3.22044	2	0.142857	14	45	1X	199	199	1.75472	3.44459	3.91273	0	1	1	60	60	6	1	4.93501	0.844444	0.948052	0	0	0	0	1730	5971	154	24	3.44459	3.0667	21	1	23	3.05855	22	69	6.62002	85	snp	GT:AD:AO:DP:GQ:QA:QR:RO	0/0/0/0	34,0	0	34	21	0	1360	34	0/1	3126	26	57	99	1010	1200	31	0/1	1719	19	36	99	720	665	17	0/0	28,0	0	28	63	0	1060	28	0/0	23,0	0	23	48	0	880	23	0/0	21,0	0	21	42	0	806	21	0	0	0	0	0	ambiguous	0	0/0	FALSE	FALSE	FALSE	0.5277777777777778	0.45614035087719296
chr06	20304582	NA	G	A	1222.5	NA	0.494505	3.03416	2	0.142857	14	45	1X	198	198	1.70093	6.91895	3.02449	0	1	1	60	60	6	1	5.13568	0.888889	0.934641	0	0	0	0	1731	5995	153	23	3.05855	3.36512	22	1	19	5.37479	26	73	3.70574	80	snp	GT:AD:AO:DP:GQ:QA:QR:RO	0/0/0/0	35,0	0	35	22	0	1414	35	0/1	2828	28	56	99	1055	1071	28	0/1	1817	17	35	99	676	681	18	0/0	26,0	0	26	57	0	1027	26	0/0	23,0	0	23	48	0	907	23	0/0	23,0	0	23	48	0	895	23	0	0	0	0	0	ambiguous	0	0/0	FALSE	FALSE	FALSE	0.4857142857142857	0.5
chr06	20304650	NA	A	G	1321.2	NA	0.516484	3.22506	2	0.142857	14	47	1X	204	204	1.61062	4.16534	3.68802	0	1	1	60	60	6	1	2.65902	0.914894	0.929936	0	0	0	0	1844	6153	157	18	8.60069	6.12228	29	1	24	3.0565	23	73	4.68386	84	snp	GT:AD:AO:DP:GQ:QA:QR:RO	0/0/0/0	28,0	0	28	12	0	1131	28	0/1	2829	29	57	99	1141	1046	28	0/1	1618	18	34	99	703	638	16	0/0	32,0	0	32	73	0	1278	32	0/0	29,0	0	29	64	0	1116	29	0/0	24,0	0	24	49	0	944	24	0	0	0	0	0	ambiguous	0	0/0	FALSE	FALSE	FALSE	0.5294117647058824	0.5087719298245614
chr06	20304886	NA	A	T	1289.67	NA	0.494624	3.03365	2	0.142857	14	46	1X	204	204	1.67568	3.19912	3.68802	0	1	1.5	59.6739	59.9363	6	1	1.91376	0.869565	0.955414	0	0	0	0	1812	6233	157	18	7.73089	3.68802	28	1	20	4.70971	26	77	3.13478	80	snp	GT:AD:AO:DP:GQ:QA:QR:RO	0/0/0/0	24,0	0	24	9	0	943	24	0/1	2427	27	51	99	1082	953	24	0/1	2219	19	42	99	730	848	22	0/0	39,0	0	39	96	0	1570	39	0/0	23,0	0	23	48	0	916	23	0/0	25,0	0	25	54	0	1003	25	0.2624	0	0	0	0	ambiguous	0	0/0	FALSE	FALSE	FALSE	0.4523809523809524	0.5294117647058824
chr06	20305375	NA	A	T	3011	NA	0	0	4	0.285714	14	88	1X	193	193	1.67619	14.9534	7.66346	1	1	1	59.875	60	6	1	2.24477	0.863636	0.961905	0	0	0	0	3456	4251	105	40	4.58955	4.02365	48	1	47	3.89863	41	63	12.1305	42	snp	GT:AD:AO:DP:GQ:QA:QR:RO	0/0/0/0	22,0	0	22	0	0	898	22	1/1	53	53	53	99	2104	0	0	1/1	35	35	35	99	1352	0	0	0/0	35,0	0	35	90	0	1423	35	0/0	18,0	0	18	39	0	730	18	0/0	30,0	0	30	75	0	1200	30	0.125	0	0	0	0	unambiguous	0	0/0	FALSE	FALSE	FALSE	1	1
chr06	20305380	NA	G	T	1004.67	NA	0.430233	6.64625	2	0.142857	14	37	1X	194	194	1.59259	3.06899	10.3269	0	1	1	60	59.9299	6	1	5.56295	0.837838	0.936306	0	0	0	0	1449	6193	157	18	3.06899	3.02413	19	1	21	4.47751	16	91	11.6547	66	snp	GT:AD:AO:DP:GQ:QA:QR:RO	0/0/0/0	24,0	0	24	24	0	936	24	0/1	2923	23	52	99	935	1173	29	0/1	2014	14	34	99	514	791	20	0/0	37,0	0	37	99	0	1465	37	0/0	18,0	0	18	48	0	702	18	0/0	29,0	0	29	81	0	1126	29	0.0700999999999965	0	0	0	0	ambiguous	0	0/0	FALSE	FALSE	FALSE	0.4117647058823529	0.4423076923076923
chr06	20305419	NA	A	G	2926.96	NA	0	0	4	0.285714	14	88	1X	198	198	1.63303	7.84676	3.72096	1	1	1	59.8182	60	6	1	0.672603	0.818182	0.981818	0	0	0	0	3386	4417	110	40	4.58955	3.08926	48	1	49	5.47788	39	68	16.355	42	snp	GT:AD:AO:DP:GQ:QA:QR:RO	0/0/0/0	26,0	0	26	2	0	1037	26	1/1	51	51	51	99	1992	0	0	1/1	137	37	38	99	1394	27	1	0/0	38,0	0	38	99	0	1550	38	0/0	13,0	0	13	27	0	512	13	0/0	32,0	0	32	84	0	1291	32	0.181800000000003	0	0	0	0	unambiguous	0	0/0	FALSE	FALSE	FALSE	0.9736842105263158	1
chr06	20305529	NA	T	C	3019.66	NA	0	0	4	0.285714	14	88	1X	212	212	1.41935	7.84676	3.0103	0	1	1	59.8068	60	6	1	0.907805	0.886364	0.975806	0	0	0	0	3448	4872	124	45	3.109	3.29049	43	1	38	6.56362	50	62	3.0103	62	snp	GT:AD:AO:DP:GQ:QA:QR:RO	0/0/0/0	26,0	0	26	5	0	998	26	1/1	49	49	49	99	1939	0	0	1/1	39	39	39	99	1509	0	0	0/0	37,0	0	37	84	0	1447	37	0/0	22,0	0	22	39	0	871	22	0/0	39,0	0	39	90	0	1556	39	0.193199999999997	0	0	0	0	unambiguous	0	0/0	FALSE	FALSE	FALSE	1	1
chr06	20305778	NA	T	A	1355.82	NA	0.449541	5.42083	2	0.142857	14	49	1X	257	257	1.47297	4.11819	15.0787	0	1	1	59.6122	60	6	1	8.58713	0.836735	0.927885	0	0	0	0	1923	8128	208	27	4.11819	4.05428	22	1	26	3.40914	23	118	11.1951	90	snp	GT:AD:AO:DP:GQ:QA:QR:RO	0/0/0/0	36,0	0	36	37	0	1459	36	0/1	3025	25	55	99	1001	1182	30	0/1	3024	24	54	99	922	1154	30	0/0	43,0	0	43	99	0	1668	43	0/0	31,0	0	31	86	0	1184	31	0/0	38,0	0	38	99	0	1481	38	0.387799999999999	0	0	0	0	ambiguous	0	0/0	FALSE	FALSE	FALSE	0.4444444444444444	0.45454545454545453
chr06	20305984	NA	G	A	1509.43	NA	0.538462	4.34659	2	0.142857	14	56	1X	236	236	1.57576	5.49198	9.95901	0	1	1	60	59.9778	6	1	1.87415	0.982143	0.944444	0	0	0	0	2103	7095	180	27	3.16541	3.05855	29	1	29	3.16541	27	87	3.44459	93	snp	GT:AD:AO:DP:GQ:QA:QR:RO	0/0/0/0	31,0	0	31	9	0	1241	31	0/1	2934	34	63	99	1341	1145	29	0/1	1922	22	41	99	762	748	19	0/0	31,0	0	31	63	0	1200	31	0/0	33,0	0	33	69	0	1282	33	0/0	37,0	0	37	81	0	1479	37	0.022199999999998	0	0	0	0	ambiguous	0	0/0	FALSE	FALSE	FALSE	0.5365853658536586	0.5396825396825397
chr06	20306025	NA	T	C	1182.56	NA	0.43299	6.79359	2	0.142857	14	42	1X	245	245	1.31081	4.87156	8.66896	0	1	1	60	60	6	1	10.415	0.952381	0.960591	0	0	0	0	1683	7959	203	20	3.21711	4.81808	22	1	24	4.87156	18	99	3.27772	104	snp	GT:AD:AO:DP:GQ:QA:QR:RO	0/0/0/0	34,0	0	34	45	0	1351	34	0/1	3323	23	56	99	930	1284	33	0/1	2219	19	41	99	753	840	22	0/0	34,0	0	34	99	0	1311	34	0/0	35,0	0	35	99	0	1393	35	0/0	45,0	0	45	99	0	1780	45	0	0	0	0	0	ambiguous	0	0/0	FALSE	FALSE	FALSE	0.4634146341463415	0.4107142857142857
chr06	20306069	NA	C	A	1547.31	NA	0.528302	3.74778	2	0.142857	14	56	1X	244	244	1.53623	3.63072	10.8184	0	1	1	60	60	6	1	3.1456	0.892857	0.962766	0	0	0	0	2147	7371	188	26	3.63072	3.42611	30	1	26	3.63072	30	92	3.19511	96	snp	GT:AD:AO:DP:GQ:QA:QR:RO	0/0/0/0	33,0	0	33	14	0	1287	33	0/1	2931	31	60	99	1220	1110	29	0/1	2125	25	46	99	927	799	21	0/0	32,0	0	32	69	0	1270	32	0/0	38,0	0	38	87	0	1491	38	0/0	35,0	0	35	78	0	1414	35	0	0	0	0	0	ambiguous	0	0/0	FALSE	FALSE	FALSE	0.5434782608695652	0.5166666666666667
chr06	20306218	NA	C	T	1708.39	NA	0.522523	3.49937	2	0.142857	14	58	1X	259	259	1.5	3.0103	6.13247	0	1	1	60	60	6	1	8.64409	0.965517	0.950249	0	0	0	0	2340	7860	201	31	3.60933	9.76239	27	1	28	3.16006	30	96	3.88537	105	snp	GT:AD:AO:DP:GQ:QA:QR:RO	0/0/0/0	51,0	0	51	38	0	2073	51	0/1	3239	39	71	99	1570	1178	32	0/1	2119	19	40	99	770	806	21	0/0	27,0	0	27	55	0	1071	27	0/0	40,0	0	40	94	0	1590	40	0/0	30,0	0	30	64	0	1142	30	0	0	0	0	0	ambiguous	0	0/0	FALSE	FALSE	FALSE	0.475	0.5492957746478874
chr06	20306224	NA	T	C	1664.4	NA	0.527778	3.73412	2	0.142857	14	57	1X	252	252	1.5	3.9627	9.97015	0	1	1	60	60	6	1	7.66445	0.964912	0.948718	0	0	0	0	2283	7664	195	31	3.9627	3.9123	26	1	28	3.0484	29	96	3.11052	99	snp	GT:AD:AO:DP:GQ:QA:QR:RO	0/0/0/0	48,0	0	48	33	0	1929	48	0/1	3138	38	69	99	1531	1204	31	0/1	2019	19	39	99	752	771	20	0/0	27,0	0	27	55	0	1048	27	0/0	38,0	0	38	88	0	1502	38	0/0	31,0	0	31	67	0	1210	31	0	0	0	0	0	ambiguous	0	0/0	FALSE	FALSE	FALSE	0.48717948717948717	0.5507246376811594
chr06	20306233	NA	A	C	3533.24	NA	0	0	4	0.285714	14	103	1X	245	245	1.47518	9.10307	3.07147	0	1	1	60	60	6	1	4.81774	0.932039	0.964789	0	0	0	0	4083	5518	142	60	9.10307	3.0103	43	1	48	4.04333	55	71	3.0103	71	snp	GT:AD:AO:DP:GQ:QA:QR:RO	0/0/0/0	45,0	0	45	21	0	1796	45	1/1	166	66	67	99	2626	41	1	1/1	37	37	37	99	1457	0	0	0/0	29,0	0	29	52	0	1090	29	0/0	38,0	0	38	79	0	1507	38	0/0	29,0	0	29	52	0	1084	29	0	0	0	0	0	unambiguous	0	0/0	FALSE	FALSE	FALSE	1	0.9850746268656716
chr06	20306308	NA	A	G	1148.79	NA	0.44086	5.83555	2	0.142857	14	42	1X	223	223	1.23	3.21711	4.46195	0	1	1	60	60	6	1	10.3446	0.97619	0.961326	0	0	0	0	1672	7043	181	21	3.0103	4.46195	21	1	21	3.0103	21	102	9.35676	79	snp	GT:AD:AO:DP:GQ:QA:QR:RO	0/0/0/0	39,0	0	39	45	0	1556	39	0/1	3327	27	60	99	1082	1283	33	0/1	1914	14	33	99	549	702	19	0/0	25,0	0	25	71	0	978	25	0/0	36,0	0	36	99	0	1374	36	0/0	29,1	1	30	45	41	1150	29	0	0	1	0	0	ambiguous	0.03333333333333333	0/0	FALSE	FALSE	FALSE	0.42424242424242425	0.45
chr06	20306875	NA	T	C	3066.46	NA	0	0	4	0.285714	14	90	1X	221	221	1.37405	5.42305	3.4247	0	1	1	60	60	6	1	3.5005	0.888889	0.992366	0	0	0	0	3493	5142	131	41	4.55446	3.02688	49	1	47	3.39634	43	52	15.0943	79	snp	GT:AD:AO:DP:GQ:QA:QR:RO	0/0/0/0	34,0	0	34	15	0	1331	34	1/1	47	47	47	99	1843	0	0	1/1	43	43	43	99	1650	0	0	0/0	36,0	0	36	81	0	1397	36	0/0	32,0	0	32	69	0	1278	32	0/0	29,0	0	29	60	0	1136	29	0	0	0	0	0	unambiguous	0	0/0	FALSE	FALSE	FALSE	1	1
chr06	20307323	NA	T	C	3706.42	NA	0	0	4	0.285714	14	107	1X	217	217	1.94545	3.03059	3.08926	1	1	1	60	60	6	1	2.21783	0.962617	0.936364	0	0	0	0	4255	4323	110	56	3.51765	3.32615	51	1	52	3.19295	55	65	10.9066	45	snp	GT:AD:AO:DP:GQ:QA:QR:RO	0/0/0/0	35,0	0	35	0	0	1400	35	1/1	68	68	68	99	2699	0	0	1/1	39	39	39	99	1556	0	0	0/0	32,0	0	32	68	0	1255	32	0/0	22,0	0	22	38	0	841	22	0/0	21,0	0	21	35	0	827	21	0	0	0	0	0	unambiguous	0	0/0	FALSE	FALSE	FALSE	1	1
chr06	20307338	NA	T	C	3784.51	NA	0	0	4	0.285714	14	111	1X	224	224	1.9646	7.41193	3.49071	1	1	1	59.8739	60	6	1	2.21896	0.945946	0.946903	0	0	0	0	4357	4420	113	63	7.41193	3.49071	48	1	54	3.18637	57	67	11.4848	46	snp	GT:AD:AO:DP:GQ:QA:QR:RO	0/0/0/0	37,0	0	37	0	0	1455	37	1/1	69	69	69	99	2724	0	0	1/1	42	42	42	99	1633	0	0	0/0	32,0	0	32	67	0	1253	32	0/0	19,0	0	19	28	0	723	19	0/0	25,0	0	25	46	0	989	25	0.126100000000001	0	0	0	0	unambiguous	0	0/0	FALSE	FALSE	FALSE	1	1
chr06	20307469	NA	T	C	2640.23	NA	0	0	4	0.285714	14	77	1X	218	218	1.0922	3.71532	5.61299	0	1	1	60	60	6	1	8.6057	0.922078	0.971631	0	0	0	0	2998	5566	141	38	3.0385	3.0257	39	1	30	11.1604	47	60	9.80193	81	snp	GT:AD:AO:DP:GQ:QA:QR:RO	0/0/0/0	38,0	0	38	37	0	1468	38	1/1	51	51	51	99	1999	0	0	1/1	26	26	26	99	999	0	0	0/0	36,0	0	36	98	0	1432	36	0/0	32,0	0	32	86	0	1256	32	0/0	35,0	0	35	95	0	1410	35	0	0	0	0	0	unambiguous	0	0/0	FALSE	FALSE	FALSE	1	1
chr06	20307617	NA	G	A	979.96	NA	0.506667	3.03925	2	0.142857	14	38	1X	193	193	1.27119	5.06748	8.65049	0	1	1	59.5	59.8182	6	1	7.1979	0.894737	0.948052	0	0	0	0	1401	6052	154	21	3.9246	9.83493	17	1	13	11.239	25	75	3.23591	79	snp	GT:AD:AO:DP:GQ:QA:QR:RO	0/0/0/0	32,0	0	32	31	0	1282	32	0/1	1821	21	39	99	763	730	18	0/1	1917	17	36	99	638	703	19	0/0	33,0	0	33	91	0	1309	33	0/0	27,0	0	27	73	0	1050	27	0/0	25,0	0	26	67	0	978	25	0.318199999999997	0	0	0	0	ambiguous	0	0/0	FALSE	FALSE	FALSE	0.4722222222222222	0.5384615384615384
chr06	20308168	NA	A	G	1502.78	NA	0	0	4	0.285714	14	46	1X	149	149	0.893204	18.305	4.04333	0	1	1	56.9565	60	6	1	6.34117	0.913043	0.990291	0	0	0	0	1736	4008	103	27	6.03148	3.53736	19	1	23	3.0103	23	54	3.53736	49	snp	GT:AD:AO:DP:GQ:QA:QR:RO	0/0/0/0	20,0	0	20	28	0	741	20	1/1	26	26	26	93	985	0	0	1/1	20	20	20	75	751	0	0	0/0	26,0	0	26	81	0	1046	26	0/0	28,0	0	28	87	0	1127	28	0/0	29,0	0	29	90	0	1094	29	3.0435	0	0	0	0	unambiguous	0	0/0	FALSE	FALSE	FALSE	1	1
chr06	20308216	NA	A	G	920.36	NA	0	0	4	0.285714	14	28	1X	133	133	0.533333	3.32051	3.19643	0	1	1	58.3214	60	6	1	7.05844	0.928571	0.980952	0	0	0	0	1090	3975	105	21	18.2106	6.50534	7	1	18	7.97367	10	53	3.03098	52	snp	GT:AD:AO:DP:GQ:QA:QR:RO	0/0/0/0	20,0	0	20	46	0	758	20	1/1	15	15	15	37	588	0	0	1/1	13	13	13	31	502	0	0	0/0	28,0	0	28	99	0	1063	28	0/0	29,0	0	29	99	0	1096	29	0/0	28,0	0	28	99	0	1058	28	1.6786	0	0	0	0	unambiguous	0	0/0	FALSE	FALSE	FALSE	1	1
chr06	20308451	NA	G	A	805.48	NA	0.457143	4.12706	2	0.142857	14	32	1X	190	190	1.16667	4.09604	6.52863	0	1	1	60	60	6	1	10.2664	0.84375	0.968354	0	0	0	0	1174	6085	158	17	3.28173	3.50507	15	1	21	9.79615	11	81	3.2302	77	snp	GT:AD:AO:DP:GQ:QA:QR:RO	0/0/0/0	33,0	0	33	45	0	1270	33	0/1	3020	20	50	99	715	1135	30	0/1	812	12	20	99	459	305	8	0/0	43,0	0	43	99	0	1694	43	0/0	16,0	0	16	52	0	599	16	0/0	28,0	0	28	88	0	1082	28	0	0	0	0	0	ambiguous	0	0/0	FALSE	FALSE	FALSE	0.6	0.4
chr06	20308550	NA	T	C	2700.29	NA	0	0	4	0.285714	14	78	1X	200	200	1.27869	3.45573	5.57335	0	1	1	59.9615	60	6	1	6.09302	0.923077	0.97541	0	0	0	0	3074	4819	122	36	4.01252	3.0815	42	1	33	7.01917	45	61	3.0103	61	snp	GT:AD:AO:DP:GQ:QA:QR:RO	0/0/0/0	37,0	0	37	26	0	1485	37	1/1	46	46	46	99	1843	0	0	1/1	32	32	32	99	1231	0	0	0/0	32,0	0	32	77	0	1222	32	0/0	19,0	0	19	37	0	744	19	0/0	34,0	0	34	83	0	1368	34	0.0384999999999991	0	0	0	0	unambiguous	0	0/0	FALSE	FALSE	FALSE	1	1
chr06	20308600	NA	C	T	1166.65	NA	0.47191	3.62026	2	0.142857	14	42	1X	216	216	1.40157	3.83753	3.20998	0	1	1	59.6429	60	6	1	8.467	0.785714	0.982759	0	0	0	0	1647	6797	174	20	3.21711	3.45957	22	1	17	6.31921	25	89	3.20998	85	snp	GT:AD:AO:DP:GQ:QA:QR:RO	0/0/0/0	36,0	0	36	37	0	1441	36	0/1	2721	21	48	99	844	1067	27	0/1	2021	21	41	99	803	748	20	0/0	28,0	0	28	76	0	1114	28	0/0	28,0	0	28	76	0	1044	28	0/0	35,0	0	35	97	0	1383	35	0.357100000000003	0	0	0	0	ambiguous	0	0/0	FALSE	FALSE	FALSE	0.5121951219512195	0.4375
chr06	20308768	NA	T	C	1207.06	NA	0.518072	3.24576	2	0.142857	14	43	1X	184	184	1.64356	5.48477	15.9621	0	1	1	60	60	6	1	6.34089	0.883721	0.950355	0	0	0	0	1689	5422	141	26	7.10075	3.0257	17	1	23	3.46479	20	80	8.56989	61	snp	GT:AD:AO:DP:GQ:QA:QR:RO	0/0/0/0	40,0	0	40	28	0	1554	40	0/1	2321	21	44	99	845	880	23	0/1	1722	22	39	99	844	647	17	0/0	24,0	0	24	50	0	936	24	0/0	17,0	0	17	29	0	626	17	0/0	20,0	0	20	38	0	779	20	0	0	0	0	0	ambiguous	0	0/0	FALSE	FALSE	FALSE	0.5641025641025641	0.4772727272727273
chr06	20308794	NA	G	T	1067.25	NA	0.465909	3.89863	2	0.142857	14	41	1X	180	180	1.91304	4.33437	4.90057	0	1	1	60	59.9281	6	1	4.96402	0.902439	0.935252	0	0	0	0	1543	5381	139	18	4.33437	3.1509	23	1	18	4.33437	23	78	7.52509	61	snp	GT:AD:AO:DP:GQ:QA:QR:RO	0/0/0/0	33,0	0	33	22	0	1284	33	0/1	2520	20	45	99	776	994	25	0/1	2221	21	43	99	767	832	22	0/0	24,0	0	24	53	0	925	24	0/0	15,0	0	15	26	0	570	15	0/0	20,0	0	20	41	0	776	20	0.0718999999999994	0	0	0	0	ambiguous	0	0/0	FALSE	FALSE	FALSE	0.4883720930232558	0.4444444444444444
chr06	20308826	NA	T	C	3023.05	NA	0	0	4	0.285714	14	89	1X	198	198	1.35714	3.22989	8.76769	0	1	1	59.3596	60	6	1	1.52714	0.898876	0.963303	0	0	0	0	3509	4132	109	36	10.0615	13.5489	53	1	48	4.20583	41	51	3.98647	58	snp	GT:AD:AO:DP:GQ:QA:QR:RO	0/0/0/0	39,0	0	39	14	0	1467	39	1/1	50	50	50	99	1999	0	0	1/1	38	38	38	99	1469	0	0	0/0	25,1	1	26	8	41	951	25	0/0	23,0	0	23	35	0	880	23	0/0	22,0	0	22	32	0	834	22	0.6404	0	0	1	0	unambiguous	0	0/0	FALSE	FALSE	FALSE	1	1
chr06	20309116	NA	T	C	1450.71	NA	0.464912	4.22937	2	0.142857	14	53	1X	210	210	2.375	3.37904	5.34774	0	1	1	59.5472	60	6	1	0.801597	0.924528	0.949045	0	0	0	0	2085	6003	157	25	3.37904	9.10979	28	1	34	12.2288	19	91	11.6547	66	snp	GT:AD:AO:DP:GQ:QA:QR:RO	0/0/0/0	30,0	0	30	5	0	1127	30	0/1	3629	29	65	99	1140	1370	36	0/1	2524	24	49	99	945	941	25	0/0	19,0	0	19	25	0	745	19	0/0	24,0	0	24	40	0	922	24	0/0	23,0	0	23	37	0	898	23	0.452800000000003	0	0	0	0	ambiguous	0	0/0	FALSE	FALSE	FALSE	0.4897959183673469	0.4461538461538462
chr06	20309183	NA	C	T	1698.12	NA	0.466667	4.31318	2	0.142857	14	63	1X	262	262	2.12598	15.4532	3.02121	0	1	1	60	58.7437	6	1	4.94076	0.936508	0.964824	0	0	0	0	2445	7768	199	38	8.83536	5.46548	25	1	36	5.80219	27	106	4.85441	93	snp	GT:AD:AO:DP:GQ:QA:QR:RO	0/0/0/0	53,0	0	53	31	0	2128	53	0/1	4640	40	86	99	1546	1793	46	0/1	2623	23	49	99	899	1022	26	0/0	19,0	0	19	21	0	703	19	0/0	26,0	0	26	43	0	991	26	0/0	29,0	0	29	52	0	1131	29	1.2563	0	0	0	0	ambiguous	0	0/0	FALSE	FALSE	FALSE	0.46938775510204084	0.46511627906976744
chr06	20309210	NA	G	A	1446.33	NA	0.442623	6.49889	2	0.142857	14	54	1X	245	245	1.98374	8.80089	3.20998	0	1	2	59.8148	59.8448	6	1	6.19056	0.944444	0.971264	0	0	0	0	2074	6838	174	28	3.17115	6.20511	26	1	27	3.0103	27	94	5.45633	80	snp	GT:AD:AO:DP:GQ:QA:QR:RO	0/0/0/0	45,0	0	49	27	0	1771	45	0/1	3831	31	76	99	1215	1516	38	0/1	2123	23	46	99	859	838	21	0/0	24,0	0	24	43	0	928	24	0/0	22,0	0	23	37	0	828	22	0/0	24,0	0	27	43	0	957	24	0.0300000000000011	0	0	0	0	ambiguous	0	0/0	FALSE	FALSE	FALSE	0.5	0.40789473684210525
chr06	20309230	NA	C	T	1546.78	NA	0.448819	5.8999	2	0.142857	14	57	1X	250	250	2.06504	3.0484	4.37169	0	1	1	60	59.228	6	1	8.06579	0.964912	0.943005	0	0	0	0	2219	7639	193	24	6.09608	4.91174	33	1	26	3.9627	31	101	3.92164	92	snp	GT:AD:AO:DP:GQ:QA:QR:RO	0/0/0/0	50,0	0	50	35	0	2027	50	0/1	4336	36	79	99	1397	1720	43	0/1	2721	21	48	99	822	1035	27	0/0	23,0	0	23	42	0	900	23	0/0	25,0	0	25	48	0	953	25	0/0	25,0	0	25	48	0	1004	25	0.771999999999998	0	0	0	0	ambiguous	0	0/0	FALSE	FALSE	FALSE	0.4375	0.45569620253164556
chr06	20309384	NA	T	C	1519.17	NA	0.504762	3.03098	2	0.142857	14	53	1X	215	215	1.90909	3.05127	4.9405	0	1	1	59.7547	60	6	1	4.38969	0.867925	0.969136	0	0	0	0	2120	6349	162	23	5.01789	5.63751	30	1	28	3.37904	25	81	3.0103	81	snp	GT:AD:AO:DP:GQ:QA:QR:RO	0/0/0/0	53,0	0	53	34	0	2080	53	0/1	3133	33	64	99	1312	1232	31	0/1	2120	20	41	99	808	779	21	0/0	18,0	0	18	22	0	701	18	0/0	17,0	0	17	19	0	693	17	0/0	22,0	0	22	34	0	864	22	0.2453	0	0	0	0	ambiguous	0	0/0	FALSE	FALSE	FALSE	0.4878048780487805	0.515625
chr06	20309438	NA	C	T	1516.46	NA	0.46087	4.53977	2	0.142857	14	53	1X	244	244	1.78295	4.03458	4.93166	0	1	1	60	59.9215	6	1	8.99247	0.867925	0.942408	0	0	0	0	2140	7501	191	32	7.96781	3.29452	21	1	29	4.03458	24	94	3.11262	97	snp	GT:AD:AO:DP:GQ:QA:QR:RO	0/0/0/0	58,0	0	58	51	0	2307	58	0/1	3232	32	64	99	1292	1294	32	0/1	3021	21	51	99	848	1150	30	0/0	29,0	0	29	66	0	1129	29	0/0	22,0	0	22	45	0	871	22	0/0	20,0	0	20	39	0	750	20	0.0784999999999982	0	0	0	0	ambiguous	0	0/0	FALSE	FALSE	FALSE	0.4117647058823529	0.5
chr06	20309451	NA	G	A	1501.42	NA	0.470085	3.91972	2	0.142857	14	55	1X	243	243	1.85714	3.04978	3.74952	0	1	1	60	59.9202	6	1	6.53421	0.890909	0.946809	0	0	0	0	2132	7345	188	32	6.20829	3.19511	23	1	27	3.04978	28	92	3.19511	96	snp	GT:AD:AO:DP:GQ:QA:QR:RO	0/0/0/0	55,0	0	55	43	0	2195	55	0/1	3533	33	68	99	1252	1353	35	0/1	2722	22	49	99	880	1032	27	0/0	28,0	0	28	58	0	1071	28	0/0	25,0	0	25	49	0	972	25	0/0	18,0	0	18	28	0	722	18	0.0797999999999988	0	0	0	0	ambiguous	0	0/0	FALSE	FALSE	FALSE	0.4489795918367347	0.4852941176470588
chr06	20309463	NA	G	A	1233.63	NA	0.456311	4.71796	2	0.142857	14	47	1X	228	228	1.648	4.16534	3.31023	0	1	1	59.8723	59.9503	6	1	8.4757	0.893617	0.950276	0	0	0	0	1771	7202	181	22	3.42611	3.11827	25	1	24	3.0565	23	87	3.59816	94	snp	GT:AD:AO:DP:GQ:QA:QR:RO	0/0/0/0	54,0	0	54	53	0	2166	54	0/1	3227	27	59	99	1026	1287	32	0/1	2420	20	44	99	745	934	24	0/0	32,0	0	32	82	0	1274	32	0/0	22,0	0	22	52	0	879	22	0/0	17,0	0	17	37	0	662	17	0.0779999999999959	0	0	0	0	ambiguous	0	0/0	FALSE	FALSE	FALSE	0.45454545454545453	0.4576271186440678
chr06	20309496	NA	A	C	1376.38	NA	0.485149	3.2038	2	0.142857	14	49	1X	230	230	1.56589	6.59988	5.03781	0	1	1	60	60	6	1	9.74421	0.877551	0.961326	0	0	0	0	1932	7078	181	23	3.40914	3.11827	26	1	21	5.18177	28	89	3.11827	92	snp	GT:AD:AO:DP:GQ:QA:QR:RO	0/0/0/0	54,0	0	54	50	0	2141	54	0/1	3031	31	61	99	1206	1163	30	0/1	2218	18	40	99	726	811	22	0/0	34,0	0	34	84	0	1355	34	0/0	20,0	0	20	42	0	781	20	0/0	21,0	0	21	45	0	827	21	0	0	0	0	0	ambiguous	0	0/0	FALSE	FALSE	FALSE	0.45	0.5081967213114754
chr06	20309624	NA	C	T	1481.58	NA	0.504762	3.03098	2	0.142857	14	53	1X	249	249	1.45833	5.01789	3.05462	0	1	1	59.7736	59.3112	6	1	9.42752	0.924528	0.918367	0	0	0	0	2066	7609	196	32	7.96781	10.4997	21	1	26	3.05127	27	94	3.71935	102	snp	GT:AD:AO:DP:GQ:QA:QR:RO	0/0/0/0	61,0	0	61	57	0	2414	61	0/1	3337	37	70	99	1438	1256	33	0/1	1916	16	35	99	628	743	19	0/0	30,0	0	30	71	0	1156	30	0/0	20,0	0	20	41	0	732	20	0/0	33,0	0	33	80	0	1308	33	0.462400000000002	0	0	0	0	ambiguous	0	0/0	FALSE	FALSE	FALSE	0.45714285714285713	0.5285714285714286
chr06	20309636	NA	G	A	1361.15	NA	0.530612	3.80798	2	0.142857	14	52	1X	247	247	1.31544	3.0103	3.11052	0	1	1	59.7692	59.4205	6	1	12.5186	0.923077	0.917949	0	0	0	0	1899	7670	195	26	3.0103	8.90111	26	1	26	3.0103	26	94	3.55595	101	snp	GT:AD:AO:DP:GQ:QA:QR:RO	0/0/0/0	61,0	0	61	58	0	2458	61	0/1	2733	33	60	99	1196	1086	27	0/1	1919	19	38	99	703	715	19	0/0	29,0	0	29	69	0	1135	29	0/0	24,0	0	24	54	0	902	24	0/0	35,0	0	35	87	0	1374	35	0.348700000000001	0	0	0	0	ambiguous	0	0/0	FALSE	FALSE	FALSE	0.5	0.55
chr06	20309695	NA	G	A	1349.95	NA	0.527473	3.60686	2	0.142857	14	48	1X	204	204	1.61062	3.73412	3.06598	0	1	1	60	59.6667	6	1	6.48178	0.895833	0.942308	0	0	0	0	1873	6168	156	23	3.19126	3.23302	25	1	25	3.19126	23	71	5.73856	85	snp	GT:AD:AO:DP:GQ:QA:QR:RO	0/0/0/0	43,0	0	43	28	0	1720	43	0/1	2334	34	57	99	1320	920	23	0/1	2014	14	34	99	553	794	20	0/0	22,0	0	22	41	0	857	22	0/0	18,0	0	18	29	0	699	18	0/0	30,0	0	30	65	0	1178	30	0.333300000000001	0	0	0	0	ambiguous	0	0/0	FALSE	FALSE	FALSE	0.4117647058823529	0.5964912280701754
chr06	20309754	NA	C	T	1416.82	NA	0.574713	7.22845	2	0.142857	14	50	1X	209	209	1.42623	3.0103	3.02396	0	1	1	60	59.8302	6	1	5.35652	0.92	0.968553	0	0	0	0	1941	6123	159	21	5.78978	3.13321	29	1	22	4.57376	28	85	4.6628	74	snp	GT:AD:AO:DP:GQ:QA:QR:RO	0/0/0/0	41,0	0	41	23	0	1591	41	0/1	2436	36	60	99	1383	959	24	0/1	1314	14	27	99	558	487	13	0/0	29,0	0	29	59	0	1081	29	0/0	21,0	0	21	35	0	779	21	0/0	31,0	0	31	65	0	1226	31	0.169800000000002	0	0	0	0	ambiguous	0	0/0	FALSE	FALSE	FALSE	0.5185185185185185	0.6
chr06	20309794	NA	T	G	1160.77	NA	0.476744	3.41429	2	0.142857	14	41	1X	211	211	1.376	3.06326	3.06139	0	1	1	59.878	59.8412	6	1	11.1136	0.95122	0.958824	0	0	0	0	1631	6658	170	15	9.41879	8.11965	26	1	20	3.06326	21	81	3.8278	89	snp	GT:AD:AO:DP:GQ:QA:QR:RO	0/0/0/0	45,0	0	45	48	0	1762	45	0/1	2923	23	52	99	935	1108	29	0/1	1618	18	34	99	696	644	16	0/0	33,0	0	33	91	0	1286	33	0/0	22,0	0	22	58	0	858	22	0/0	25,0	0	25	67	0	1000	25	0.0367999999999995	0	0	0	0	ambiguous	0	0/0	FALSE	FALSE	FALSE	0.5294117647058824	0.4423076923076923
chr06	20309870	NA	G	T	3506.38	NA	0	0	4	0.285714	14	102	1X	215	215	1.80531	4.37279	8.56389	1	1	1	60	60	6	1	0.49835	0.941176	0.982301	0	0	0	0	4028	4471	113	52	3.09546	3.18325	50	1	43	8.46027	59	56	3.02952	57	snp	GT:AD:AO:DP:GQ:QA:QR:RO	0/0/0/0	36,0	0	36	2	0	1423	36	1/1	61	61	61	99	2418	0	0	1/1	41	41	41	99	1610	0	0	0/0	35,0	0	35	84	0	1368	35	0/0	19,0	0	19	36	0	755	19	0/0	23,0	0	23	48	0	925	23	0	0	0	0	0	unambiguous	0	0/0	FALSE	FALSE	FALSE	1	1
chr06	20309878	NA	C	T	1328.92	NA	0.5	3.0103	2	0.142857	14	50	1X	208	208	1.85185	7.3532400000000004	5.70403	0	1	1	60	59.8291	6	1	3.54341	0.94	0.968354	0	0	0	0	1894	6253	158	22	4.57376	5.70403	28	1	20	7.3532400000000004	30	80	3.06527	78	snp	GT:AD:AO:DP:GQ:QA:QR:RO	0/0/0/0	35,0	0	35	16	0	1410	35	0/1	3326	26	59	99	991	1266	33	0/1	1724	24	41	99	903	680	17	0/0	31,0	0	31	65	0	1222	31	0/0	21,0	0	21	35	0	822	21	0/0	21,0	0	21	35	0	853	21	0.170900000000003	0	0	0	0	ambiguous	0	0/0	FALSE	FALSE	FALSE	0.5853658536585366	0.4406779661016949
chr06	20309903	NA	C	A	1620.09	NA	0.513514	3.18637	2	0.142857	14	57	1X	224	224	1.9646	11.5819	3.64744	0	1	1	60	60	6	1	1.20058	0.947368	0.97006	0	0	0	0	2273	6496	167	22	9.44853	4.58364	35	1	28	3.0484	29	82	3.12733	85	snp	GT:AD:AO:DP:GQ:QA:QR:RO	0/0/0/0	34,0	0	34	6	0	1347	34	0/1	3330	30	63	99	1205	1262	33	0/1	2127	27	48	99	1068	832	21	0/0	30,0	0	30	54	0	1134	30	0/0	28,0	0	28	48	0	1068	28	0/0	21,0	0	21	27	0	853	21	0	0	0	0	0	ambiguous	0	0/0	FALSE	FALSE	FALSE	0.5625	0.47619047619047616
chr06	20310109	NA	C	T	1270.59	NA	0.440367	6.37708	2	0.142857	14	48	1X	213	213	2.09615	4.6389	5.23441	0	1	1	59.625	59.9212	6	1	4.10038	0.958333	0.939394	0	0	0	0	1843	6539	165	22	3.73412	4.0763	26	1	25	3.19126	23	91	6.81367	74	snp	GT:AD:AO:DP:GQ:QA:QR:RO	0/0/0/0	32,0	0	32	18	0	1257	32	0/1	3630	30	66	99	1181	1424	36	0/1	2518	18	43	99	662	991	25	0/0	27,0	0	27	59	0	1054	27	0/0	21,0	0	21	41	0	841	21	0/0	24,0	0	24	50	0	972	24	0.296199999999999	0	0	0	0	ambiguous	0	0/0	FALSE	FALSE	FALSE	0.4186046511627907	0.45454545454545453
chr06	20310682	NA	A	T	1554.71	NA	0.529412	3.7767	2	0.142857	14	54	1X	240	240	1.47826	5.5839	3.057	0	1	1	60	60	6	1	8.09774	0.87037	0.946237	0	0	0	0	2139	7292	186	27	3.0103	3.43058	27	1	28	3.17115	26	86	5.29852	100	snp	GT:AD:AO:DP:GQ:QA:QR:RO	0/0/0/0	48,0	0	48	35	0	1893	48	0/1	2536	36	61	99	1428	990	25	0/1	2318	18	41	99	711	916	23	0/0	37,0	0	37	87	0	1457	37	0/0	27,0	0	27	56	0	1021	27	0/0	26,0	0	26	53	0	1015	26	0	0	0	0	0	ambiguous	0	0/0	FALSE	FALSE	FALSE	0.43902439024390244	0.5901639344262295
chr06	20310844	NA	T	G	1605.68	NA	0.486957	3.18024	2	0.142857	14	56	1X	248	248	1.72932	8.59409	3.02167	0	1	1.5	60	60	6	1	5.42041	0.928571	0.95288	0	0	0	0	2246	7564	191	29	3.16541	3.02167	27	1	25	4.40625	31	79	15.3911	112	snp	GT:AD:AO:DP:GQ:QA:QR:RO	0/0/0/0	40,0	0	40	24	0	1628	40	0/1	3632	32	68	99	1277	1384	36	0/1	2224	24	47	99	969	847	22	0/0	29,0	0	29	61	0	1149	29	0/0	35,0	0	35	79	0	1392	35	0/0	29,0	0	29	61	0	1164	29	0	0	0	0	0	ambiguous	0	0/0	FALSE	FALSE	FALSE	0.5106382978723404	0.47058823529411764
chr06	20310959	NA	T	A	3078.44	NA	0	0	4	0.285714	14	89	1X	215	215	1.4127	4.98658	9.28151	0	1	1	60	60	6	1	3.09148	0.876404	0.968	0	0	0	0	3509	4866	125	43	3.22989	3.44459	46	1	48	4.20583	41	58	4.41741	67	snp	GT:AD:AO:DP:GQ:QA:QR:RO	0/0/0/0	34,0	0	34	14	0	1276	34	1/1	50	50	50	99	1954	0	0	1/1	39	39	39	99	1555	0	0	0/0	35,0	0	35	77	0	1388	35	0/0	23,0	0	24	40	0	893	23	0/0	33,0	0	33	70	0	1309	33	0	0	0	0	0	unambiguous	0	0/0	FALSE	FALSE	FALSE	1	1
chr06	20311700	NA	A	G	2862.62	NA	0	0	4	0.285714	14	87	1X	205	205	1.59649	3.63429	3.30474	0	1	1	60	59.5424	6	1	0.365025	0.873563	0.923729	0	0	0	0	3432	4636	118	47	4.23331	4.18805	40	1	37	7.22845	50	62	3.67278	56	snp	GT:AD:AO:DP:GQ:QA:QR:RO	0/0/0/0	27,0	0	27	4	0	1063	27	1/1	247	47	49	99	1884	73	2	1/1	240	40	42	99	1548	78	2	0/0	32,0	0	32	66	0	1263	32	0/0	25,0	0	25	45	0	977	25	0/0	30,0	0	30	60	0	1182	30	0.457599999999999	0	0	0	0	unambiguous	0	0/0	FALSE	FALSE	FALSE	0.9523809523809523	0.9591836734693877
chr06	20311752	NA	G	A	2776.91	NA	0	0	4	0.285714	14	84	1X	215	215	1.35938	3.1137	3.4247	0	1	1	59.7976	59.6947	6	1	2.22182	0.892857	0.954198	0	0	0	0	3305	5165	131	42	3.0103	8.99428	42	1	31	15.5221	53	71	5.01601	60	snp	GT:AD:AO:DP:GQ:QA:QR:RO	0/0/0/0	26,0	0	26	10	0	1000	26	1/1	241	41	43	99	1633	82	2	1/1	143	43	44	99	1672	41	1	0/0	36,0	0	36	86	0	1434	36	0/0	34,0	0	34	80	0	1334	34	0/0	32,0	0	32	74	0	1274	32	0.102900000000005	0	0	0	0	unambiguous	0	0/0	FALSE	FALSE	FALSE	0.9772727272727273	0.9534883720930233
chr06	20312029	NA	T	A	1018.92	NA	0.45679	4.32391	2	0.142857	14	37	1X	200	200	1.36134	3.06899	11.3365	0	1	1	60	60	6	1	8.67415	0.864865	0.96319	0	0	0	0	1450	6503	163	23	7.76406	15.8127	14	1	18	3.06899	19	87	4.62225	76	snp	GT:AD:AO:DP:GQ:QA:QR:RO	0/0/0/0	33,0	0	33	38	0	1322	33	0/1	2020	20	40	99	761	799	20	0/1	2417	17	41	99	689	930	24	0/0	28,0	0	28	81	0	1117	28	0/0	27,0	0	27	78	0	1085	27	0/0	31,0	0	31	90	0	1250	31	0	0	0	0	0	ambiguous	0	0/0	FALSE	FALSE	FALSE	0.4146341463414634	0.5
chr06	20312361	NA	T	C	1263.79	NA	0.436364	6.87947	2	0.142857	14	48	1X	240	240	1.69231	3.73412	11.8771	0	1	1	60	60	6	1	7.88809	0.916667	0.932292	0	0	0	0	1829	7497	192	26	3.73412	4.6389	22	1	20	5.9056	28	90	4.6389	102	snp	GT:AD:AO:DP:GQ:QA:QR:RO	0/0/0/0	37,0	0	37	34	0	1452	37	0/1	3626	26	62	99	1012	1410	36	0/1	2622	22	48	99	817	1030	26	0/0	28,0	0	28	72	0	1123	28	0/0	23,0	0	23	57	0	875	23	0/0	42,0	0	42	99	0	1607	42	0	0	0	0	0	ambiguous	0	0/0	FALSE	FALSE	FALSE	0.4583333333333333	0.41935483870967744
chr06	20312683	NA	T	C	2805.69	NA	0	0	4	0.285714	14	82	1X	237	237	1.05806	3.96363	3.13639	0	1	1	60	60	6	1	12.4172	0.914634	0.980645	0	0	0	0	3186	6004	155	37	4.70511	4.14507	45	1	31	13.6028	51	87	8.06773	68	snp	GT:AD:AO:DP:GQ:QA:QR:RO	0/0/0/0	50,0	0	50	54	0	1978	50	1/1	57	57	57	99	2177	0	0	1/1	25	25	25	99	1009	0	0	0/0	44,0	0	44	99	0	1697	44	0/0	39,0	0	39	99	0	1494	39	0/0	22,0	0	22	58	0	835	22	0	0	0	0	0	unambiguous	0	0/0	FALSE	FALSE	FALSE	1	1
chr06	20312688	NA	T	C	1193.98	NA	0.505882	3.03585	2	0.142857	14	43	1X	235	235	1.13333	3.0608	3.19126	0	1	1	60	60	6	1	13.6553	0.860465	0.979167	0	0	0	0	1659	7495	192	25	5.48477	3.0103	18	1	19	4.27278	24	100	3.73412	92	snp	GT:AD:AO:DP:GQ:QA:QR:RO	0/0/0/0	50,0	0	50	59	0	1906	50	0/1	2733	33	60	99	1282	1050	27	0/1	1510	10	25	99	377	590	15	0/0	42,0	0	42	99	0	1648	42	0/0	35,0	0	35	99	0	1378	35	0/0	23,0	0	23	66	0	923	23	0	0	0	0	0	ambiguous	0	0/0	FALSE	FALSE	FALSE	0.4	0.55
chr06	20313000	NA	T	G	2288.45	NA	0	0	4	0.285714	14	70	1X	189	189	1.17647	4.12706	3.02855	0	1	1	60	60	6	1	4.68527	0.957143	0.983193	0	0	0	0	2608	4455	119	30	6.1124	14.4151	40	1	30	6.1124	40	64	4.48836	55	snp	GT:AD:AO:DP:GQ:QA:QR:RO	0/0/0/0	27,0	0	27	20	0	1003	27	1/1	53	53	53	99	1980	0	0	1/1	17	17	17	89	628	0	0	0/0	36,0	0	36	95	0	1310	36	0/0	26,0	0	26	65	0	1018	26	0/0	30,0	0	30	77	0	1124	30	0	0	0	0	0	unambiguous	0	0/0	FALSE	FALSE	FALSE	1	1
chr06	20313070	NA	A	G	1156.87	NA	0.461538	4.17955	2	0.142857	14	42	1X	205	205	1.59649	4.87156	3.1302	0	1	1	60	60	6	1	4.92074	0.928571	0.944785	0	0	0	0	1663	6347	163	12	19.7617	14.214	30	1	18	4.87156	24	88	5.2617	75	snp	GT:AD:AO:DP:GQ:QA:QR:RO	0/0/0/0	27,0	0	27	21	0	1054	27	0/1	3729	29	66	99	1156	1402	37	0/1	1213	13	25	99	507	488	12	0/0	38,0	0	38	99	0	1527	38	0/0	26,0	0	26	66	0	987	26	0/0	23,0	0	23	57	0	889	23	0	0	0	0	0	ambiguous	0	0/0	FALSE	FALSE	FALSE	0.52	0.4393939393939394
chr06	20313403	NA	A	G	1341.26	NA	0.459459	4.59489	2	0.142857	14	51	1X	231	231	1.85	3.05288	3.44459	0	1	1	60	60	6	1	3.90147	0.921569	0.955556	0	0	0	0	1933	7008	180	27	3.3935	3.44459	24	1	32	10.206	19	92	3.20332	88	snp	GT:AD:AO:DP:GQ:QA:QR:RO	0/0/0/0	31,0	0	31	17	0	1220	31	0/1	3627	27	63	99	1019	1352	36	0/1	2424	24	48	99	914	938	24	0/0	32,0	0	32	75	0	1272	32	0/0	29,0	0	29	66	0	1140	29	0/0	28,0	0	28	63	0	1086	28	0	0	0	0	0	ambiguous	0	0/0	FALSE	FALSE	FALSE	0.5	0.42857142857142855
chr06	20313562	NA	A	T	1594.69	NA	0.512605	3.17453	2	0.142857	14	61	1X	239	239	1.98333	3.33068	7.89001	1	1	1	60	60	6	1	0.902567	0.967213	0.966292	0	0	0	0	2256	6833	178	31	3.0459	3.0103	30	1	28	3.90025	33	84	4.23023	94	snp	GT:AD:AO:DP:GQ:QA:QR:RO	0/0/0/0	29,0	0	29	1	0	1107	29	0/1	3740	40	77	99	1486	1415	37	0/1	2121	21	42	99	770	799	21	0/0	31,0	0	31	92	0	1205	31	0/0	25,0	0	25	74	0	976	25	0/0	35,0	0	35	99	0	1331	35	0	0	0	0	0	ambiguous	0	0/0	FALSE	FALSE	FALSE	0.5	0.5194805194805194
chr06	20313623	NA	T	C	1687.01	NA	0.574074	8.15749	2	0.142857	14	62	1X	230	230	1.77049	8.05372	3.21711	1	1	1	60	60	6	1	1.89046	0.951613	0.952381	0	0	0	0	2337	6592	168	33	3.57068	3.83753	29	1	26	6.51267	36	84	3.0103	84	snp	GT:AD:AO:DP:GQ:QA:QR:RO	0/0/0/0	30,0	0	30	1	0	1177	30	0/1	3042	42	72	99	1598	1162	30	0/1	1620	20	36	99	739	608	16	0/0	35,0	0	35	98	0	1404	35	0/0	26,0	0	26	71	0	1029	26	0/0	31,0	0	31	86	0	1212	31	0	0	0	0	0	ambiguous	0	0/0	FALSE	FALSE	FALSE	0.5555555555555556	0.5833333333333334
chr06	20313870	NA	T	C	1710.73	NA	0.571429	7.66346	2	0.142857	14	60	1X	224	224	1.76471	3.15506	13.391	1	1	1	60	60	6	1	4.3044	0.9	0.957317	0	0	0	0	2333	6300	164	34	5.32654	10.6369	26	1	27	4.31318	33	82	3.0103	82	snp	GT:AD:AO:DP:GQ:QA:QR:RO	0/0/0/0	20,0	0	20	0	0	781	20	0/1	2129	29	50	99	1108	830	21	0/1	2431	31	55	99	1225	889	24	0/0	34,0	0	34	95	0	1288	34	0/0	32,0	0	32	89	0	1236	32	0/0	33,0	0	33	92	0	1276	33	0	0	0	0	0	ambiguous	0	0/0	FALSE	FALSE	FALSE	0.5636363636363636	0.58
chr06	20313914	NA	T	G	3025.72	NA	0	0	4	0.285714	14	92	1X	210	210	1.58974	3.10471	3.67278	1	1	1	60	60	6	1	1.58534	0.934783	0.974576	0	0	0	0	3496	4587	118	54	9.05266	3.67278	38	1	43	3.86001	49	60	3.08391	58	snp	GT:AD:AO:DP:GQ:QA:QR:RO	0/0/0/0	23,0	0	23	1	0	899	23	1/1	152	52	53	99	1994	32	1	1/1	40	40	40	99	1502	0	0	0/0	35,0	0	35	93	0	1352	35	0/0	23,0	0	23	57	0	922	23	0/0	36,0	0	36	96	0	1382	36	0	0	0	0	0	unambiguous	0	0/0	FALSE	FALSE	FALSE	1	0.9811320754716981
chr06	20314304	NA	T	C	2841.54	NA	0	0	4	0.285714	14	84	1X	192	192	1.55556	9.62812	3.09072	0	1	1	60	60	6	1	3.27911	0.892857	0.944444	0	0	0	0	3267	4240	108	39	3.94093	12.7417	45	1	51	11.386	33	64	11.0528	44	snp	GT:AD:AO:DP:GQ:QA:QR:RO	0/0/0/0	37,0	0	37	14	0	1443	37	1/1	47	47	47	99	1821	0	0	1/1	37	37	37	99	1446	0	0	0/0	33,0	0	33	68	0	1305	33	0/0	20,0	0	20	28	0	785	20	0/0	18,0	0	18	22	0	707	18	0	0	0	0	0	unambiguous	0	0/0	FALSE	FALSE	FALSE	1	1
chr06	20315853	NA	C	T	1249.55	NA	0.529412	3.64897	2	0.142857	14	45	1X	189	189	1.63462	3.05855	3.07062	0	1	1	60	59.1806	6	1	4.0649	0.888889	0.916667	0	0	0	0	1740	5491	144	21	3.44459	9.04217	24	1	21	3.44459	24	79	5.96592	65	snp	GT:AD:AO:DP:GQ:QA:QR:RO	0/0/0/0	34,0	0	34	18	0	1317	34	0/1	2625	25	51	99	980	1037	26	0/1	1420	20	34	99	760	524	14	0/0	26,0	0	26	54	0	986	26	0/0	18,0	0	18	29	0	690	18	0/0	26,0	0	26	54	0	937	26	0.819400000000002	0	0	0	0	ambiguous	0	0/0	FALSE	FALSE	FALSE	0.5882352941176471	0.49019607843137253
chr06	20316223	NA	A	C	1331.17	NA	0.474747	3.55865	2	0.142857	14	47	1X	205	205	1.86792	5.27418	3.50507	0	1	1	60	60	6	1	1.30762	0.93617	0.936709	0	0	0	0	1876	5998	158	25	3.42611	3.50507	22	1	24	3.0565	23	84	4.38465	74	snp	GT:AD:AO:DP:GQ:QA:QR:RO	0/0/0/0	23,0	0	23	7	0	882	23	0/1	3327	27	60	99	1091	1247	33	0/1	1920	20	39	99	785	722	19	0/0	36,0	0	36	86	0	1364	36	0/0	18,0	0	18	32	0	698	18	0/0	29,0	0	29	65	0	1085	29	0	0	0	0	0	ambiguous	0	0/0	FALSE	FALSE	FALSE	0.5128205128205128	0.45
chr06	20316492	NA	A	C	1045.51	NA	0.443182	5.47788	2	0.142857	14	39	1X	198	198	1.6	9.74743	14.4959	0	1	1	60	60	6	1	5.21372	0.923077	0.974843	0	0	0	0	1513	6273	159	21	3.51141	3.35173	18	1	16	5.73856	23	82	3.35173	77	snp	GT:AD:AO:DP:GQ:QA:QR:RO	0/0/0/0	25,0	0	25	23	0	978	25	0/1	3325	25	58	99	986	1299	33	0/1	1614	14	30	99	527	616	16	0/0	29,0	0	29	79	0	1160	29	0/0	27,0	0	27	73	0	1061	27	0/0	29,0	0	29	79	0	1159	29	0	0	0	0	0	ambiguous	0	0/0	FALSE	FALSE	FALSE	0.4666666666666667	0.43103448275862066
chr06	20316823	NA	G	A	1231.44	NA	0.535714	3.94093	2	0.142857	14	45	1X	177	177	1.80645	13.8677	3.0761	0	1	1	60	60	6	1	1.29467	0.888889	0.954545	0	0	0	0	1747	5081	132	20	4.21667	3.0761	25	1	30	13.8677	15	72	5.37918	60	snp	GT:AD:AO:DP:GQ:QA:QR:RO	0/0/0/0	28,0	0	28	7	0	1109	28	0/1	2128	28	49	99	1072	814	21	0/1	1817	17	35	99	675	690	18	0/0	27,0	0	27	53	0	1054	27	0/0	21,0	0	21	35	0	774	21	0/0	17,0	0	17	23	0	640	17	0	0	0	0	0	ambiguous	0	0/0	FALSE	FALSE	FALSE	0.4857142857142857	0.5714285714285714
chr06	20317010	NA	C	A	1355.02	NA	0.5	3.0103	2	0.142857	14	48	1X	194	194	1.95918	3.19126	3.24827	0	1	1	60	60	6	1	1.5591	0.9375	0.972603	0	0	0	0	1917	5693	146	16	14.5915	3.24827	32	1	29	7.5342	19	80	5.92543	66	snp	GT:AD:AO:DP:GQ:QA:QR:RO	0/0/0/0	34,0	0	34	14	0	1340	34	0/1	2627	27	53	99	1085	1021	26	0/1	2221	21	43	99	832	830	22	0/0	29,0	0	29	59	0	1142	29	0/0	12,0	0	12	8	0	439	12	0/0	23,0	0	23	41	0	921	23	0	0	0	0	0	ambiguous	0	0/0	FALSE	FALSE	FALSE	0.4883720930232558	0.5094339622641509
chr06	20317332	NA	G	A	1331.67	NA	0.5	3.0103	2	0.142857	14	48	1X	214	214	1.62712	11.8771	4.31842	0	1	1	60	60	6	1	6.07192	0.958333	0.939759	0	0	0	0	1874	6480	166	26	3.73412	3.48122	22	1	23	3.19126	25	86	3.48122	80	snp	GT:AD:AO:DP:GQ:QA:QR:RO	0/0/0/0	40,0	0	40	28	0	1563	40	0/1	2727	27	54	99	1076	1035	27	0/1	2121	21	42	99	798	798	21	0/0	25,0	0	25	53	0	973	25	0/0	16,0	0	16	26	0	640	16	0/0	37,0	0	37	90	0	1471	37	0	0	0	0	0	ambiguous	0	0/0	FALSE	FALSE	FALSE	0.5	0.5
chr06	20317976	NA	C	T	1713.78	NA	0.516393	3.29508	2	0.142857	14	63	1X	238	238	2.10345	15.4532	6.59633	0	1	1	60	60	6	1	2.15934	0.920635	0.942857	0	0	0	0	2425	6862	175	32	3.04477	4.51172	31	1	33	3.32051	30	79	6.59633	96	snp	GT:AD:AO:DP:GQ:QA:QR:RO	0/0/0/0	50,0	0	50	18	0	2030	50	0/1	3337	37	70	99	1433	1258	33	0/1	2626	26	52	99	992	1013	26	0/0	25,0	0	25	31	0	937	25	0/0	18,0	0	18	10	0	702	18	0/0	23,0	0	23	25	0	922	23	0	0	0	0	0	ambiguous	0	0/0	FALSE	FALSE	FALSE	0.5	0.5285714285714286
chr06	20318234	NA	C	T	1678.56	NA	0.483871	3.29049	2	0.142857	14	60	1X	245	245	2.04959	3.58936	4.43056	0	1	1	60	60	6	1	2.12575	0.933333	0.956757	0	0	0	0	2365	7309	185	27	4.31318	4.43056	33	1	29	3.15506	31	101	6.40249	84	snp	GT:AD:AO:DP:GQ:QA:QR:RO	0/0/0/0	36,0	0	36	10	0	1433	36	0/1	3834	34	72	99	1342	1513	38	0/1	2626	26	52	99	1023	1030	26	0/0	34,0	0	34	67	0	1341	34	0/0	24,0	0	24	37	0	944	24	0/0	27,0	0	27	46	0	1048	27	0	0	0	0	0	ambiguous	0	0/0	FALSE	FALSE	FALSE	0.5	0.4722222222222222
chr06	20318412	NA	A	G	3704.65	NA	0	0	4	0.285714	14	105	1X	248	248	1.46853	6.50534	3.38993	0	1	1	60	60	6	1	2.28072	0.885714	0.972028	0	0	0	0	4219	5605	143	51	3.19643	5.57659	54	1	53	3.03098	52	81	8.49213	62	snp	GT:AD:AO:DP:GQ:QA:QR:RO	0/0/0/0	37,0	0	37	10	0	1429	37	1/1	72	72	72	99	2878	0	0	1/1	33	33	33	99	1341	0	0	0/0	39,0	0	39	82	0	1537	39	0/0	28,0	0	28	48	0	1112	28	0/0	39,0	0	39	82	0	1527	39	0	0	0	0	0	unambiguous	0	0/0	FALSE	FALSE	FALSE	1	1
chr06	20318594	NA	T	C	1965.87	NA	0.570248	8.19671	2	0.142857	14	69	1X	279	279	1.53165	3.04177	7.14644	0	1	1	60	60	6	1	3.24099	0.913043	0.933333	0	0	0	0	2689	8049	210	37	3.79707	3.17575	32	1	41	8.32883	28	96	6.36057	114	snp	GT:AD:AO:DP:GQ:QA:QR:RO	0/0/0/0	45,0	0	45	14	0	1771	45	0/1	2941	41	70	99	1572	1122	29	0/1	2328	28	51	99	1117	865	23	0/0	50,0	0	50	99	0	1878	50	0/0	30,0	0	30	48	0	1123	30	0/0	33,0	0	33	57	0	1290	33	0	0	0	0	0	ambiguous	0	0/0	FALSE	FALSE	FALSE	0.5490196078431373	0.5857142857142857
chr06	20319329	NA	A	G	1757.58	NA	0.563636	6.87947	2	0.142857	14	62	1X	237	237	1.73228	4.27115	5.80219	0	1	1	60	59.9486	6	1	2.5648	0.967742	0.948571	0	0	0	0	2434	6830	175	29	3.57068	3.12198	33	1	21	17.0198	41	80	5.80219	95	snp	GT:AD:AO:DP:GQ:QA:QR:RO	0/0/0/0	52,0	0	52	22	0	2048	52	0/1	3240	40	72	99	1576	1269	32	0/1	1622	22	38	99	858	603	16	0/0	20,0	0	20	18	0	783	20	0/0	18,0	0	18	12	0	683	18	0/0	37,0	0	37	69	0	1444	37	0.051400000000001	0	0	0	0	ambiguous	0	0/0	FALSE	FALSE	FALSE	0.5789473684210527	0.5555555555555556
chr06	20319803	NA	G	A	1106.96	NA	0.471264	3.63429	2	0.142857	14	41	1X	188	188	1.72277	3.48696	12.2428	0	1	1	60	59.966	6	1	3.93402	0.829268	0.986395	0	0	0	0	1578	5823	147	18	4.33437	5.50675	23	1	22	3.48696	19	64	8.34296	83	snp	GT:AD:AO:DP:GQ:QA:QR:RO	0/0/0/0	27,0	0	27	17	0	1090	27	0/1	2722	22	49	99	861	1039	27	0/1	1919	19	38	99	717	762	19	0/0	29,0	0	29	71	0	1168	29	0/0	19,0	0	19	41	0	738	19	0/0	26,0	0	26	62	0	1026	26	0.0339999999999989	0	0	0	0	ambiguous	0	0/0	FALSE	FALSE	FALSE	0.5	0.4489795918367347
chr06	20319834	NA	T	C	1121.53	NA	0.471264	3.63429	2	0.142857	14	41	1X	186	186	1.75758	14.9269	3.02528	0	1	1	60	60	6	1	4.04768	0.878049	0.965517	0	0	0	0	1606	5642	145	20	3.06326	3.02528	21	1	21	3.06326	20	63	8.41652	82	snp	GT:AD:AO:DP:GQ:QA:QR:RO	0/0/0/0	28,0	0	28	18	0	1108	28	0/1	2526	26	51	99	1022	936	25	0/1	2115	15	36	99	584	838	21	0/0	29,0	0	29	70	0	1140	29	0/0	18,0	0	18	37	0	685	18	0/0	24,0	0	24	55	0	935	24	0	0	0	0	0	ambiguous	0	0/0	FALSE	FALSE	FALSE	0.4166666666666667	0.5098039215686274
chr06	20320156	NA	A	G	3454.39	NA	0	0	4	0.285714	14	99	1X	230	230	1.51145	4.78696	5.01601	0	1	1	60	60	6	1	3.2183	0.919192	0.961832	0	0	0	0	3941	5167	131	53	4.08507	3.82253	46	1	47	3.55865	52	69	3.82253	62	snp	GT:AD:AO:DP:GQ:QA:QR:RO	0/0/0/0	40,0	0	40	14	0	1602	40	1/1	55	55	55	99	2194	0	0	1/1	44	44	44	99	1747	0	0	0/0	33,0	0	33	64	0	1305	33	0/0	23,0	0	23	33	0	878	23	0/0	35,0	0	35	70	0	1382	35	0	0	0	0	0	unambiguous	0	0/0	FALSE	FALSE	FALSE	1	1
chr06	20320330	NA	G	A	1605.86	NA	0.522936	3.50834	2	0.142857	14	57	1X	243	243	1.62687	3.0484	3.75747	0	1	1	60	60	6	1	5.15525	0.929825	0.956989	0	0	0	0	2226	7395	186	32	4.877	6.79286	25	1	30	3.35316	27	91	3.19709	95	snp	GT:AD:AO:DP:GQ:QA:QR:RO	0/0/0/0	42,0	0	42	22	0	1687	42	0/1	2738	38	65	99	1481	1080	27	0/1	2519	19	44	99	745	994	25	0/0	37,0	0	37	81	0	1443	37	0/0	26,0	0	26	48	0	1028	26	0/0	29,0	0	29	57	0	1163	29	0	0	0	0	0	ambiguous	0	0/0	FALSE	FALSE	FALSE	0.4318181818181818	0.5846153846153846
chr06	20320543	NA	A	G	1430.68	NA	0.543478	4.52089	2	0.142857	14	50	1X	225	225	1.38346	9.26414	3.32051	0	1	1	60	60	6	1	7.03638	1	0.942857	0	0	0	0	1969	6764	175	22	4.57376	12.056	28	1	25	3.0103	25	85	3.32051	90	snp	GT:AD:AO:DP:GQ:QA:QR:RO	0/0/0/0	42,0	0	42	31	0	1680	42	0/1	2830	30	58	99	1195	1104	28	0/1	1420	20	34	99	774	513	14	0/0	32,0	0	32	74	0	1224	32	0/0	33,0	0	33	77	0	1245	33	0/0	26,0	0	26	56	0	998	26	0	0	0	0	0	ambiguous	0	0/0	FALSE	FALSE	FALSE	0.5882352941176471	0.5172413793103449
chr06	20320781	NA	T	C	2896.98	NA	0	0	4	0.285714	14	86	1X	231	231	1.18621	5.53527	3.9754	0	1	1	60.0698	60.0694	6	1	7.77653	0.906977	0.979167	0	0	0	0	3292	5481	144	44	3.1113	9.04217	42	1	50	7.95924	36	86	14.8328	58	snp	GT:AD:AO:DP:GQ:QA:QR:RO	0/0/0/0	41,0	0	41	34	0	1550	41	1/1	56	56	56	99	2170	0	0	1/1	30	30	30	99	1122	0	0	0/0	38,0	0	38	97	0	1414	38	0/0	34,0	0	34	85	0	1318	34	0/0	31,0	0	32	76	0	1199	31	3.99999999999068e-4	0	0	0	0	unambiguous	0	0/0	FALSE	FALSE	FALSE	1	1
chr06	20320944	NA	G	T	1240.64	NA	0.457143	4.68544	2	0.142857	14	48	1X	234	234	1.62791	3.19126	4.69144	0	1	1	60	60.0538	6	1	10.5305	0.9375	0.956989	0	0	0	0	1789	7172	186	24	3.0103	16.5061	24	1	19	7.5342	29	97	3.75747	89	snp	GT:AD:AO:DP:GQ:QA:QR:RO	0/0/0/0	48,0	0	48	46	0	1860	48	0/1	3631	31	67	99	1168	1395	36	0/1	2117	17	38	99	621	798	21	0/0	33,0	0	33	85	0	1276	33	0/0	23,0	0	23	55	0	893	23	0/0	25,0	0	25	61	0	950	25	0.0538000000000025	0	0	0	0	ambiguous	0	0/0	FALSE	FALSE	FALSE	0.4473684210526316	0.4626865671641791
chr06	20321367	NA	C	A	1569.15	NA	0.533981	4.04333	2	0.142857	14	55	1X	231	231	1.60938	3.36563	3.05965	0	1	1	60	60	6	1	3.36997	0.890909	0.988636	0	0	0	0	2176	6949	176	28	3.04978	3.79993	27	1	19	14.4204	36	85	3.45446	91	snp	GT:AD:AO:DP:GQ:QA:QR:RO	0/0/0/0	36,0	0	36	15	0	1431	36	0/1	3538	38	73	99	1497	1378	35	0/1	1317	17	30	99	679	507	13	0/0	37,0	0	37	81	0	1470	37	0/0	28,0	0	28	54	0	1099	28	0/0	27,0	0	27	51	0	1064	27	0	0	0	0	0	ambiguous	0	0/0	FALSE	FALSE	FALSE	0.5666666666666667	0.5205479452054794
chr06	20321413	NA	A	C	1252.12	NA	0.46875	3.8246000000000002	2	0.142857	14	45	1X	221	221	1.536	5.37479	7.00778	0	1	1	60	60	6	1	6.2739	0.977778	0.943182	0	0	0	0	1771	6912	176	18	6.91895	7.00778	27	1	23	3.05855	22	86	3.20771	90	snp	GT:AD:AO:DP:GQ:QA:QR:RO	0/0/0/0	32,0	0	32	27	0	1257	32	0/1	3631	31	67	99	1219	1439	36	0/1	1514	14	29	99	552	582	15	0/0	40,0	0	40	99	0	1545	40	0/0	23,0	0	23	57	0	907	23	0/0	30,0	0	30	78	0	1182	30	0	0	0	0	0	ambiguous	0	0/0	FALSE	FALSE	FALSE	0.4827586206896552	0.4626865671641791
chr06	20322056	NA	T	C	1127.7	NA	0.557143	4.99565	2	0.142857	14	39	1X	167	167	1.4433	5.73856	5.45321	0	1	1	60	60	6	1	3.6671	0.923077	0.945312	0	0	0	0	1551	4926	128	18	3.51141	3.62103	21	1	17	4.40227	22	49	18.2785	79	snp	GT:AD:AO:DP:GQ:QA:QR:RO	0/0/0/0	29,0	0	29	16	0	1145	29	0/1	1421	21	35	99	853	530	14	0/1	1718	18	35	99	698	685	17	0/0	28,0	0	28	64	0	1027	28	0/0	14,0	0	14	22	0	530	14	0/0	26,0	0	26	58	0	1009	26	0	0	0	0	0	ambiguous	0	0/0	FALSE	FALSE	FALSE	0.5142857142857142	0.6
chr06	20322135	NA	G	T	1347.53	NA	0	0	4	0.285714	14	40	1X	134	134	0.851064	4.96463	6.33681	0	1	1	60	60.3191	6	1	9.60861	0.85	0.968085	0	0	0	0	1548	3638	94	27	13.6505	4.48875	13	1	22	3.87889	18	52	5.32038	42	snp	GT:AD:AO:DP:GQ:QA:QR:RO	0/0/0/0	30,0	0	30	42	0	1200	30	1/1	19	19	19	68	730	0	0	1/1	21	21	21	74	818	0	0	0/0	26,0	0	26	83	0	1000	26	0/0	14,0	0	14	46	0	507	14	0/0	24,0	0	24	76	0	931	24	0.319099999999999	0	0	0	0	unambiguous	0	0/0	FALSE	FALSE	FALSE	1	1
chr06	20322504	NA	G	A	1325.22	NA	0.51087	3.10471	2	0.142857	14	47	1X	198	198	1.73585	3.0565	3.02468	0	1	1	60	60	6	1	4.15073	1	0.953642	0	0	0	0	1852	5998	151	23	3.0565	3.02468	24	1	19	6.75262	28	83	6.24594	68	snp	GT:AD:AO:DP:GQ:QA:QR:RO	0/0/0/0	35,0	0	35	18	0	1396	35	0/1	2432	32	56	99	1245	976	24	0/1	2115	15	36	99	607	844	21	0/0	32,0	0	32	71	0	1239	32	0/0	19,0	0	19	32	0	767	19	0/0	20,0	0	20	35	0	776	20	0	0	0	0	0	ambiguous	0	0/0	FALSE	FALSE	FALSE	0.4166666666666667	0.5714285714285714
chr06	20324353	NA	G	A	1017.02	NA	0.430233	6.64625	2	0.142857	14	37	1X	216	216	1.32308	3.5385	3.99292	0	1	1	60	60	6	1	12.0801	0.810811	0.944134	0	0	0	0	1466	7045	179	13	10.1116	10.5923	24	1	21	4.47751	16	91	3.11948	88	snp	GT:AD:AO:DP:GQ:QA:QR:RO	0/0/0/0	40,0	0	40	52	0	1547	40	0/1	2118	18	39	99	721	848	21	0/1	2819	19	47	99	745	1105	28	0/0	29,0	0	29	90	0	1159	29	0/0	23,0	0	23	72	0	885	23	0/0	38,0	0	38	99	0	1501	38	0	0	0	0	0	ambiguous	0	0/0	FALSE	FALSE	FALSE	0.40425531914893614	0.46153846153846156
chr06	20324435	NA	G	A	1466.92	NA	0.548387	4.90158	2	0.142857	14	51	1X	207	207	1.63158	3.05288	3.90116	0	1	1	60	60	6	1	4.67856	0.784314	0.967949	0	0	0	0	2021	6188	156	30	6.45911	12.42	21	1	24	3.3935	27	77	3.06598	79	snp	GT:AD:AO:DP:GQ:QA:QR:RO	0/0/0/0	43,0	0	43	23	0	1700	43	0/1	2527	27	52	99	1073	953	25	0/1	1724	24	41	99	948	671	17	0/0	23,0	0	23	38	0	939	23	0/0	17,0	0	17	20	0	680	17	0/0	31,0	0	31	63	0	1245	31	0	0	0	0	0	ambiguous	0	0/0	FALSE	FALSE	FALSE	0.5853658536585366	0.5192307692307693
chr06	20324511	NA	T	C	1042.42	NA	0.481928	3.24576	2	0.142857	14	40	1X	203	203	1.38333	4.96463	6.86033	0	1	1	60	59.9755	6	1	10.0469	0.875	0.96319	0	0	0	0	1486	6310	163	22	3.87889	11.3365	18	1	21	3.22745	19	75	5.2617	88	snp	GT:AD:AO:DP:GQ:QA:QR:RO	0/0/0/0	42,0	0	42	44	0	1601	42	0/1	2226	26	48	99	970	871	22	0/1	2114	14	35	99	516	807	21	0/0	26,0	0	26	69	0	984	26	0/0	21,0	0	21	54	0	834	21	0/0	31,0	0	31	84	0	1213	31	0.0245000000000033	0	0	0	0	ambiguous	0	0/0	FALSE	FALSE	FALSE	0.4	0.5416666666666666
chr06	20325599	NA	C	T	465.31	NA	0.461538	3.51141	2	0.142857	14	18	1X	119	119	0.975	10.7311	3.2038	0	1	1	57.8333	57.8713	6	1	8.42125	0.944444	0.980198	0	0	0	0	690	3803	101	7	4.9405	3.54779	11	1	8	3.49285	10	54	4.06379	47	snp	GT:AD:AO:DP:GQ:QA:QR:RO	0/0/0/0	35,0	0	35	50	0	1294	35	0/1	1512	12	27	99	467	585	15	0/1	66	6	12	99	223	200	6	0/0	23,0	0	23	76	0	892	23	0/0	10,0	0	10	37	0	385	10	0/0	12,0	0	12	43	0	447	12	0.0379999999999967	0	0	0	0	ambiguous	0	0/0	FALSE	FALSE	FALSE	0.5	0.4444444444444444
chr06	20325631	NA	C	T	555.85	NA	0.45283	4.03458	2	0.142857	14	24	1X	141	141	1.20455	4.45795	4.51363	0	1	1	58.25	59.2137	6	1	6.68749	0.958333	0.965812	0	0	0	0	838	4632	117	9	6.26751	5.25601	15	1	15	6.26751	9	52	6.14687	65	snp	GT:AD:AO:DP:GQ:QA:QR:RO	0/0/0/0	38,0	0	38	49	0	1503	38	0/1	1815	15	33	99	518	738	18	0/1	119	9	20	99	320	443	11	0/0	25,0	0	25	77	0	1000	25	0/0	9,0	0	9	29	0	342	9	0/0	16,0	0	16	50	0	606	16	0.963700000000003	0	0	0	0	ambiguous	0	0/0	FALSE	FALSE	FALSE	0.45	0.45454545454545453
chr06	20325801	NA	T	G	3341.37	NA	0	0	4	0.285714	14	98	1X	207	207	1.79817	3.36483	3.1896	1	1	1	60	60	6	1	0.679712	0.928571	0.963303	0	0	0	0	3836	4176	109	43	6.20103	3.50834	55	1	50	3.09893	48	63	8.76769	46	snp	GT:AD:AO:DP:GQ:QA:QR:RO	0/0/0/0	44,0	0	44	35	0	1684	44	1/1	62	62	62	99	2441	0	0	1/1	36	36	36	99	1395	0	0	0/0	25,0	0	25	55	0	950	25	0/0	14,0	0	14	2	0	515	14	0/0	26,0	0	26	58	0	1027	26	0	0	0	0	0	unambiguous	0	0/0	FALSE	FALSE	FALSE	1	1
chr06	20326593	NA	C	G	1030.06	NA	0.445783	5.12945	2	0.142857	14	37	1X	218	218	1.22963	4.47751	3.11827	0	1	1	60	60	6	1	9.95268	0.945946	0.977901	0	0	0	0	1467	7122	181	14	7.76406	5.70964	23	1	19	3.06899	18	83	5.70964	98	snp	GT:AD:AO:DP:GQ:QA:QR:RO	0/0/0/0	32,0	0	32	43	0	1304	32	0/1	3326	26	59	99	1028	1272	33	0/1	1311	11	24	99	439	525	13	0/0	38,0	0	38	99	0	1462	38	0/0	32,0	0	32	99	0	1255	32	0/0	33,0	0	33	99	0	1304	33	0	0	0	0	0	ambiguous	0	0/0	FALSE	FALSE	FALSE	0.4583333333333333	0.4406779661016949
chr06	20326609	NA	T	C	966.64	NA	0.45	4.74748	2	0.142857	14	36	1X	211	211	1.22137	6.8707	3.12198	0	1	1	60	60	6	1	9.83607	0.888889	0.965714	0	0	0	0	1386	6894	175	16	3.9754	4.51172	20	1	16	3.9754	20	80	5.80219	95	snp	GT:AD:AO:DP:GQ:QA:QR:RO	0/0/0/0	32,0	0	32	43	0	1245	32	0/1	2824	24	52	99	945	1089	28	0/1	1612	12	28	99	441	616	16	0/0	36,0	0	36	99	0	1413	36	0/0	32,0	0	32	99	0	1291	32	0/0	31,0	0	31	96	0	1240	31	0	0	0	0	0	ambiguous	0	0/0	FALSE	FALSE	FALSE	0.42857142857142855	0.46153846153846156
chr06	20326822	NA	A	C	1401.37	NA	0.470588	3.7767	2	0.142857	14	48	1X	235	235	1.53383	3.0103	8.13126	0	1	1	60	60	6	1	9.75449	0.875	0.951872	0	0	0	0	1956	7289	187	22	3.73412	3.02191	26	1	20	5.9056	28	92	3.11481	95	snp	GT:AD:AO:DP:GQ:QA:QR:RO	0/0/0/0	45,0	0	45	42	0	1796	45	0/1	3427	27	61	99	1099	1308	34	0/1	2021	21	41	99	857	771	20	0/0	32,0	0	32	82	0	1296	32	0/0	35,0	0	35	92	0	1306	35	0/0	21,0	0	21	49	0	812	21	0	0	0	0	0	ambiguous	0	0/0	FALSE	FALSE	FALSE	0.5121951219512195	0.4426229508196721
chr06	20327212	NA	C	A	1243.46	NA	0.469388	3.80798	2	0.142857	14	46	1X	218	218	1.63333	4.70971	3.2123	0	1	1	60	60	6	1	4.36966	0.934783	0.924419	0	0	0	0	1777	6789	172	28	7.73089	3.2123	18	1	18	7.73089	28	90	3.81829	82	snp	GT:AD:AO:DP:GQ:QA:QR:RO	0/0/0/0	28,0	0	28	19	0	1093	28	0/1	3225	25	57	99	984	1281	32	0/1	2021	21	41	99	793	760	20	0/0	41,0	0	41	99	0	1616	41	0/0	24,0	0	24	56	0	959	24	0/0	27,0	0	27	65	0	1080	27	0	0	0	0	0	ambiguous	0	0/0	FALSE	FALSE	FALSE	0.5121951219512195	0.43859649122807015
chr06	20327272	NA	A	T	1291.84	NA	0.46875	3.8246000000000002	2	0.142857	14	45	1X	222	222	1.52381	5.37479	3.61144	0	1	1	60	60	6	1	6.36091	0.911111	0.954802	0	0	0	0	1811	6924	177	24	3.44459	9.50018	21	1	23	3.05855	22	96	5.77065	81	snp	GT:AD:AO:DP:GQ:QA:QR:RO	0/0/0/0	32,0	0	32	28	0	1249	32	0/1	3023	23	53	99	922	1182	30	0/1	2122	22	43	99	889	795	21	0/0	43,0	0	43	99	0	1704	43	0/0	24,0	0	24	60	0	949	24	0/0	27,0	0	27	69	0	1045	27	0	0	0	0	0	ambiguous	0	0/0	FALSE	FALSE	FALSE	0.5116279069767442	0.4339622641509434
chr06	20327490	NA	G	C	3352.77	NA	0	0	4	0.285714	14	98	1X	242	242	1.38462	3.36483	3.07062	0	1	1	60	60	6	1	6.71954	0.94898	0.986111	0	0	0	0	3852	5726	144	51	3.36483	3.25157	47	1	48	3.09893	50	79	5.96592	65	snp	GT:AD:AO:DP:GQ:QA:QR:RO	0/0/0/0	47,0	0	47	29	0	1860	47	1/1	65	65	65	99	2587	0	0	1/1	133	33	34	99	1265	37	1	0/0	32,0	0	32	67	0	1292	32	0/0	30,0	0	30	61	0	1174	30	0/0	34,0	0	34	73	0	1363	34	0	0	0	0	0	unambiguous	0	0/0	FALSE	FALSE	FALSE	0.9705882352941176	1
chr06	20327559	NA	T	A	1375.56	NA	0.494845	3.03269	2	0.142857	14	48	1X	243	243	1.32877	3.19126	3.11052	0	1	1	60	60	6	1	10.7383	0.9375	0.974359	0	0	0	0	1909	7607	195	20	5.9056	4.89224	28	1	27	4.6389	21	99	3.11052	96	snp	GT:AD:AO:DP:GQ:QA:QR:RO	0/0/0/0	46,0	0	46	47	0	1772	46	0/1	3332	32	65	99	1270	1289	33	0/1	1616	16	32	99	639	639	16	0/0	32,0	0	32	85	0	1241	32	0/0	36,0	0	36	98	0	1395	36	0/0	32,0	0	32	85	0	1271	32	0	0	0	0	0	ambiguous	0	0/0	FALSE	FALSE	FALSE	0.5	0.49230769230769234
chr06	20327958	NA	C	T	1233.68	NA	0.459184	4.4284	2	0.142857	14	45	1X	218	218	1.63333	3.44459	3.62534	0	1	1	60	60	6	1	10.0404	0.911111	0.959538	0	0	0	0	1752	6850	173	23	3.05855	3.02285	22	1	22	3.05855	23	79	5.83447	94	snp	GT:AD:AO:DP:GQ:QA:QR:RO	0/0/0/0	46,0	0	46	44	0	1829	46	0/1	3024	24	54	99	922	1181	30	0/1	2321	21	44	99	830	917	23	0/0	24,0	0	24	58	0	962	24	0/0	29,0	0	29	73	0	1126	29	0/0	21,0	0	21	49	0	835	21	0	0	0	0	0	ambiguous	0	0/0	FALSE	FALSE	FALSE	0.4772727272727273	0.4444444444444444
chr06	20327998	NA	A	G	1321.12	NA	0.480392	3.35092	2	0.142857	14	49	1X	211	211	1.87156	3.05462	4.35072	0	1	1	60	60	6	1	4.58461	0.918367	0.944444	0	0	0	0	1880	6265	162	20	6.59988	3.86817	29	1	24	3.05462	25	75	4.9405	87	snp	GT:AD:AO:DP:GQ:QA:QR:RO	0/0/0/0	36,0	0	36	20	0	1401	36	0/1	2825	25	53	99	943	1038	28	0/1	2524	24	49	99	937	955	25	0/0	26,0	0	26	53	0	1036	26	0/0	25,0	0	25	50	0	963	25	0/0	22,0	0	22	41	0	872	22	0	0	0	0	0	ambiguous	0	0/0	FALSE	FALSE	FALSE	0.4897959183673469	0.4716981132075472
chr06	20329131	NA	T	A	2900.44	NA	0	0	4	0.285714	14	87	1X	212	212	1.41935	3.63429	3.16665	0	1	1	60	60	6	1	3.14472	0.91954	0.968	0	0	0	0	3361	4895	125	51	8.62618	9.28151	36	1	50	7.22845	37	63	3.02767	62	snp	GT:AD:AO:DP:GQ:QA:QR:RO	0/0/0/0	33,0	0	33	14	0	1289	33	1/1	151	51	52	99	1988	41	1	1/1	36	36	36	99	1373	0	0	0/0	29,0	0	29	60	0	1157	29	0/0	26,0	0	26	51	0	1041	26	0/0	36,0	0	36	81	0	1367	36	0	0	0	0	0	unambiguous	0	0/0	FALSE	FALSE	FALSE	1	0.9807692307692307
chr06	20329588	NA	A	T	3514.35	NA	0	0	4	0.285714	14	102	1X	236	236	1.52239	3.7767	12.3444	0	1	1	60	60	6	1	2.57727	0.931373	0.947761	0	0	0	0	4014	5320	134	49	3.35092	3.59368	53	1	59	8.46027	43	67	3.0103	67	snp	GT:AD:AO:DP:GQ:QA:QR:RO	0/0/0/0	39,0	0	39	12	0	1559	39	1/1	67	67	67	99	2652	0	0	1/1	35	35	35	99	1362	0	0	0/0	41,0	0	41	86	0	1608	41	0/0	28,0	0	28	47	0	1135	28	0/0	26,0	0	26	41	0	1018	26	0	0	0	0	0	unambiguous	0	0/0	FALSE	FALSE	FALSE	1	1
chr06	20329684	NA	T	C	1086.58	NA	0.433333	6.48466	2	0.142857	14	39	1X	210	210	1.5	9.74743	5.8675	0	1	1	60	60.0585	6	1	10.8608	0.948718	0.94152	0	0	0	0	1560	6665	171	22	4.40227	3.023	17	1	20	3.06598	19	92	5.15638	79	snp	GT:AD:AO:DP:GQ:QA:QR:RO	0/0/0/0	41,0	0	41	47	0	1586	41	0/1	3426	26	60	99	1031	1348	34	0/1	1713	13	30	99	529	663	17	0/0	34,0	0	34	98	0	1303	34	0/0	22,0	0	22	62	0	853	22	0/0	23,0	0	23	65	0	912	23	0.0585000000000022	0	0	0	0	ambiguous	0	0/0	FALSE	FALSE	FALSE	0.43333333333333335	0.43333333333333335
chr06	20329727	NA	T	C	2913.26	NA	0	0	4	0.285714	14	85	1X	205	205	1.41667	6.10145	4.16842	0	1	1	60	60.0833	6	1	5.47102	0.894118	0.975	0	0	0	0	3331	4606	120	45	3.64897	3.66174	40	1	51	10.3933	34	69	8.87328	51	snp	GT:AD:AO:DP:GQ:QA:QR:RO	0/0/0/0	41,0	0	41	24	0	1564	41	1/1	63	63	63	99	2454	0	0	1/1	22	22	22	99	877	0	0	0/0	33,0	0	33	72	0	1239	33	0/0	22,0	0	22	39	0	877	22	0/0	24,0	0	24	45	0	926	24	0.0833000000000013	0	0	0	0	unambiguous	0	0/0	FALSE	FALSE	FALSE	1	1
chr06	20329801	NA	C	A	1528.85	NA	0.495495	3.02986	2	0.142857	14	55	1X	236	236	1.776	9.68264	9.35676	0	1	1	60	59.9337	6	1	4.09271	0.927273	0.944751	0	0	0	0	2173	7068	181	18	17.2631	6.47746	37	1	21	9.68264	34	87	3.59816	94	snp	GT:AD:AO:DP:GQ:QA:QR:RO	0/0/0/0	37,0	0	37	18	0	1465	37	0/1	4038	38	78	99	1523	1557	40	0/1	1617	17	33	99	650	609	16	0/0	33,0	0	33	71	0	1263	33	0/0	26,0	0	26	50	0	1037	26	0/0	29,0	0	29	59	0	1137	29	0.0662999999999982	0	0	0	0	ambiguous	0	0/0	FALSE	FALSE	FALSE	0.5151515151515151	0.48717948717948717
chr06	20329815	NA	C	T	1271.53	NA	0.458716	4.62396	2	0.142857	14	50	1X	230	230	1.80165	11.5225	16.956	0	1	1	60	59.9333	6	1	5.45766	0.9	0.95	0	0	0	0	1879	7010	180	16	17.0814	5.37479	34	1	16	17.0814	34	78	9.95901	102	snp	GT:AD:AO:DP:GQ:QA:QR:RO	0/0/0/0	35,0	0	35	24	0	1317	35	0/1	4037	37	77	99	1414	1575	40	0/1	1913	13	32	99	465	707	19	0/0	33,0	0	33	79	0	1318	33	0/0	25,0	0	25	55	0	1000	25	0/0	28,0	0	28	64	0	1093	28	0.0666999999999973	0	0	0	0	ambiguous	0	0/0	FALSE	FALSE	FALSE	0.40625	0.4805194805194805
chr06	20331874	NA	G	C	1210.5	NA	0.443396	5.96022	2	0.142857	14	47	1X	248	248	1.49296	5.27418	3.10753	0	1	1	59.0213	58.3433	6	1	8.21362	1	0.945274	0	0	0	0	1754	7857	201	22	3.42611	6.13247	25	1	20	5.27418	27	99	3.10753	102	snp	GT:AD:AO:DP:GQ:QA:QR:RO	0/0/0/0	34,0	0	34	36	0	1313	34	0/1	3728	28	65	99	1042	1456	37	0/1	2219	19	41	99	712	872	22	0/0	36,0	0	36	99	0	1400	36	0/0	28,0	0	28	77	0	1123	28	0/0	44,0	0	44	99	0	1693	44	0.677999999999997	0	0	0	0	ambiguous	0	0/0	FALSE	FALSE	FALSE	0.4634146341463415	0.4307692307692308
chr06	20331905	NA	C	T	3095.48	NA	0	0	4	0.285714	14	90	1X	212	212	1.47541	3.39634	4.7902	0	1	1	59.1444	59.9754	6	1	1.11384	0.955556	0.959016	0	0	0	0	3535	4810	122	50	5.42305	3.0103	40	1	47	3.39634	43	65	4.14943	57	snp	GT:AD:AO:DP:GQ:QA:QR:RO	0/0/0/0	29,0	0	29	6	0	1159	29	1/1	57	57	57	99	2267	0	0	1/1	33	33	33	99	1268	0	0	0/0	37,0	0	37	81	0	1430	37	0/0	24,0	0	24	42	0	945	24	0/0	32,0	0	32	66	0	1276	32	0.831000000000003	0	0	0	0	unambiguous	0	0/0	FALSE	FALSE	FALSE	1	1
chr06	20331982	NA	A	G	2767.74	NA	0	0	4	0.285714	14	81	1X	189	189	1.5	4.32391	5.9056	1	1	1	57.6543	60	6	1	0.079005	0.91358	0.990741	0	0	0	0	3167	4139	108	42	3.25157	3.09072	39	1	44	4.32391	37	47	6.95112	61	snp	GT:AD:AO:DP:GQ:QA:QR:RO	0/0/0/0	23,0	0	23	3	0	911	23	1/1	46	46	46	99	1825	0	0	1/1	35	35	35	99	1342	0	0	0/0	34,0	0	34	96	0	1280	34	0/0	19,0	0	19	51	0	735	19	0/0	32,0	0	32	90	0	1213	32	2.3457	0	0	0	0	unambiguous	0	0/0	FALSE	FALSE	FALSE	1	1
chr06	20334778	NA	C	A	1309.31	NA	0.516484	3.22506	2	0.142857	14	47	1X	209	209	1.54237	8.60069	9.49791	0	1	1	59.9787	60	6	1	1.08031	0.893617	0.907407	0	0	0	0	1826	6196	162	23	3.0565	4.9405	24	1	24	3.0565	23	83	3.22477	79	snp	GT:AD:AO:DP:GQ:QA:QR:RO	0/0/0/0	21,0	0	21	6	0	803	21	0/1	2227	27	49	99	1059	852	22	0/1	2220	20	42	99	767	828	22	0/0	31,0	0	31	73	0	1199	31	0/0	30,0	0	30	70	0	1108	30	0/0	36,0	0	36	88	0	1406	36	0.0212999999999965	0	0	0	0	ambiguous	0	0/0	FALSE	FALSE	FALSE	0.47619047619047616	0.5510204081632653
chr06	20335031	NA	A	G	1394.98	NA	0.554348	5.3706	2	0.142857	14	51	1X	218	218	1.46032	3.05288	5.93594	0	1	1	60	60	6	1	0.756548	0.882353	0.976048	0	0	0	0	1929	6686	167	22	5.09662	3.64744	29	1	23	4.07475	28	82	3.12733	85	snp	GT:AD:AO:DP:GQ:QA:QR:RO	0/0/0/0	24,0	0	24	5	0	964	24	0/1	2233	33	55	99	1269	884	22	0/1	1918	18	37	99	660	762	19	0/0	38,0	0	38	89	0	1510	38	0/0	33,0	0	33	74	0	1321	33	0/0	31,0	0	31	68	0	1245	31	0	0	0	0	0	ambiguous	0	0/0	FALSE	FALSE	FALSE	0.4864864864864865	0.6
chr06	20335101	NA	T	A	1353.1	NA	0.533333	3.87889	2	0.142857	14	48	1X	215	215	1.44	4.6389	3.64744	0	1	1	60	60	6	1	2.83599	0.895833	0.952096	0	0	0	0	1881	6638	167	31	11.8771	4.58364	17	1	20	5.9056	28	90	5.20778	77	snp	GT:AD:AO:DP:GQ:QA:QR:RO	0/0/0/0	27,0	0	27	13	0	1080	27	0/1	2428	28	52	99	1101	933	24	0/1	1820	20	38	99	780	707	18	0/0	35,0	0	35	84	0	1405	35	0/0	35,0	0	35	84	0	1386	35	0/0	28,0	0	28	63	0	1127	28	0	0	0	0	0	ambiguous	0	0/0	FALSE	FALSE	FALSE	0.5263157894736842	0.5384615384615384
chr06	20335113	NA	T	G	2849.18	NA	0	0	4	0.285714	14	86	1X	212	212	1.392	6.64625	3.86152	0	1	1	59.9767	60	6	1	1.35409	0.837209	0.968	0	0	0	0	3295	4820	125	43	3.0103	3.16665	43	1	46	3.91929	40	66	3.86152	59	snp	GT:AD:AO:DP:GQ:QA:QR:RO	0/0/0/0	26,0	0	27	7	0	1001	26	1/1	150	50	51	99	1912	41	1	1/1	36	36	36	99	1383	0	0	0/0	37,0	0	37	86	0	1400	37	0/0	31,0	0	31	68	0	1222	31	0/0	30,0	0	30	65	0	1156	30	0.023299999999999	0	0	0	0	unambiguous	0	0/0	FALSE	FALSE	FALSE	1	0.9803921568627451
chr06	20335210	NA	C	T	1224.4	NA	0.505882	3.03585	2	0.142857	14	43	1X	203	203	1.44068	3.46479	3.49888	0	1	1	59.8372	60	6	1	5.11728	0.883721	0.95625	0	0	0	0	1701	6338	160	23	3.46479	3.06459	20	1	24	4.27278	19	86	4.96463	74	snp	GT:AD:AO:DP:GQ:QA:QR:RO	0/0/0/0	30,0	0	30	22	0	1205	30	0/1	2525	25	50	99	984	990	25	0/1	1718	18	35	99	717	693	17	0/0	31,0	0	31	78	0	1216	31	0/0	30,0	0	30	75	0	1158	30	0/0	27,0	0	27	66	0	1076	27	0.162799999999997	0	0	0	0	ambiguous	0	0/0	FALSE	FALSE	FALSE	0.5142857142857142	0.5
chr06	20335407	NA	A	G	2327.12	NA	0	0	4	0.285714	14	71	1X	195	195	1.14516	3.28556	7.49334	0	1	1	60	59.879	6	1	7.0027	0.887324	0.967742	0	0	0	0	2669	4875	124	46	16.4979	3.08035	25	1	45	14.0512	26	71	8.68415	53	snp	GT:AD:AO:DP:GQ:QA:QR:RO	0/0/0/0	34,0	0	34	30	0	1333	34	1/1	42	42	42	99	1576	0	0	1/1	29	29	29	99	1093	0	0	0/0	39,0	0	39	99	0	1553	39	0/0	30,0	0	30	78	0	1168	30	0/0	21,0	0	21	51	0	821	21	0.121000000000002	0	0	0	0	unambiguous	0	0/0	FALSE	FALSE	FALSE	1	1
chr06	20335485	NA	A	G	1025.18	NA	0.493827	3.03711	2	0.142857	14	40	1X	200	200	1.36134	3.22745	3.22745	0	1	1	60	60	6	1	7.48441	0.95	0.9375	0	0	0	0	1464	6302	160	17	4.96463	8.43898	23	1	24	6.48466	16	86	4.96463	74	snp	GT:AD:AO:DP:GQ:QA:QR:RO	0/0/0/0	34,0	0	34	33	0	1328	34	0/1	2524	24	49	99	894	1013	25	0/1	1616	16	32	99	570	625	16	0/0	29,0	0	29	77	0	1141	29	0/0	30,0	0	30	80	0	1164	30	0/0	26,0	0	26	68	0	1031	26	0	0	0	0	0	ambiguous	0	0/0	FALSE	FALSE	FALSE	0.5	0.4897959183673469
chr06	20335501	NA	T	A	2489.29	NA	0	0	4	0.285714	14	74	1X	195	195	1.22314	12.5178	6.04318	0	1	1	60	60	6	1	4.86646	0.932432	0.958678	0	0	0	0	2856	4627	121	27	14.748	3.17181	47	1	43	7.23587	31	67	6.04318	54	snp	GT:AD:AO:DP:GQ:QA:QR:RO	0/0/0/0	30,0	0	30	21	0	1200	30	1/1	42	42	42	99	1661	0	0	1/1	32	32	32	99	1195	0	0	0/0	37,0	0	37	95	0	1394	37	0/0	29,0	0	29	71	0	1070	29	0/0	25,0	0	25	59	0	963	25	0	0	0	0	0	unambiguous	0	0/0	FALSE	FALSE	FALSE	1	1
chr06	20335537	NA	A	C	2860.12	NA	0	0	4	0.285714	14	87	1X	215	215	1.35938	4.23331	3.0103	0	1	1	60	60	6	1	2.9908	0.942529	0.96875	0	0	0	0	3275	4998	128	45	3.23494	3.07816	42	1	56	18.61	31	63	3.07816	65	snp	GT:AD:AO:DP:GQ:QA:QR:RO	0/0/0/0	31,0	0	31	13	0	1228	31	1/1	54	54	54	99	2053	0	0	1/1	33	33	33	99	1222	0	0	0/0	35,0	0	35	80	0	1338	35	0/0	30,0	0	30	65	0	1176	30	0/0	32,0	0	32	71	0	1256	32	0	0	0	0	0	unambiguous	0	0/0	FALSE	FALSE	FALSE	1	1
chr06	20335741	NA	C	A	3352.74	NA	0	0	4	0.285714	14	102	1X	244	244	1.46099	6.07591	3.56081	0	1	1	60	60	6	1	2.73943	0.931373	0.971831	0	0	0	0	3867	5460	142	55	4.37279	3.25497	47	1	46	5.13919	56	63	6.92507	79	snp	GT:AD:AO:DP:GQ:QA:QR:RO	0/0/0/0	37,0	0	37	12	0	1456	37	1/1	164	64	65	99	2392	37	1	1/1	38	38	38	99	1475	0	0	0/0	47,0	0	47	99	0	1777	47	0/0	20,0	0	20	26	0	785	20	0/0	37,0	0	37	77	0	1405	37	0	0	0	0	0	unambiguous	0	0/0	FALSE	FALSE	FALSE	1	0.9846153846153847
chr06	20336516	NA	T	C	1066.46	NA	0.493671	3.03779	2	0.142857	14	39	1X	201	201	1.29508	3.06598	4.35072	0	1	1	60	59.9568	6	1	9.21462	0.948718	0.962963	0	0	0	0	1495	6184	162	19	3.06598	6.44176	20	1	21	3.51141	18	87	4.9405	75	snp	GT:AD:AO:DP:GQ:QA:QR:RO	0/0/0/0	38,0	0	38	40	0	1468	38	0/1	2322	22	45	99	850	869	23	0/1	1717	17	34	99	645	650	17	0/0	25,0	0	25	68	0	991	25	0/0	26,0	0	26	71	0	989	26	0/0	33,0	0	33	92	0	1217	33	0.0431999999999988	0	0	0	0	ambiguous	0	0/0	FALSE	FALSE	FALSE	0.5	0.4888888888888889
chr06	20336517	NA	C	T	989.19	NA	0.486486	3.12768	2	0.142857	14	36	1X	204	204	1.13846	3.9754	7.19814	0	1	1	59.8056	60	6	1	11.8161	0.944444	0.970238	0	0	0	0	1396	6493	168	23	9.04217	3.47562	13	1	21	5.18177	15	84	3.0103	84	snp	GT:AD:AO:DP:GQ:QA:QR:RO	0/0/0/0	41,0	0	41	51	0	1565	41	0/1	2320	20	43	99	789	888	23	0/1	1516	16	31	99	607	598	15	0/0	27,0	0	27	81	0	1077	27	0/0	30,0	0	30	90	0	1115	30	0/0	32,0	0	32	96	0	1250	32	0.194400000000002	0	0	0	0	ambiguous	0	0/0	FALSE	FALSE	FALSE	0.5161290322580645	0.46511627906976744
chr06	20336539	NA	A	C	2759.92	NA	0	0	4	0.285714	14	80	1X	212	212	1.21212	3.0103	12.4858	0	1	1	60	60	6	1	6.98802	0.9125	0.984848	0	0	0	0	3134	5215	132	44	4.74748	3.27351	36	1	44	4.74748	36	64	3.27351	68	snp	GT:AD:AO:DP:GQ:QA:QR:RO	0/0/0/0	38,0	0	38	30	0	1472	38	1/1	50	50	50	99	1975	0	0	1/1	30	30	30	99	1159	0	0	0/0	34,0	0	34	85	0	1363	34	0/0	27,0	0	27	64	0	1052	27	0/0	33,0	0	33	82	0	1328	33	0	0	0	0	0	unambiguous	0	0/0	FALSE	FALSE	FALSE	1	1
chr06	20336562	NA	C	A	1239.36	NA	0.48913	3.10471	2	0.142857	14	45	1X	233	233	1.30496	4.21667	5.27418	0	1	1	60	60	6	1	9.90717	0.911111	0.957447	0	0	0	0	1741	7275	188	19	5.37479	3.19511	26	1	27	6.91895	18	99	4.16534	89	snp	GT:AD:AO:DP:GQ:QA:QR:RO	0/0/0/0	41,0	0	41	43	0	1598	41	0/1	3126	26	57	99	1035	1203	31	0/1	1619	19	35	99	706	578	16	0/0	37,0	0	37	99	0	1487	37	0/0	27,0	0	27	73	0	1029	27	0/0	36,0	0	36	99	0	1380	36	0	0	0	0	0	ambiguous	0	0/0	FALSE	FALSE	FALSE	0.5428571428571428	0.45614035087719296
chr06	20336682	NA	T	A	2946.24	NA	0	0	4	0.285714	14	87	1X	222	222	1.28889	4.23331	6.62942	0	1	1	60	60	6	1	2.28991	0.954023	0.97037	0	0	0	0	3353	5358	135	47	4.23331	5.72866	40	1	37	7.22845	50	55	13.0634	80	snp	GT:AD:AO:DP:GQ:QA:QR:RO	0/0/0/0	26,0	0	26	10	0	1039	26	1/1	44	44	44	99	1733	0	0	1/1	43	43	43	99	1620	0	0	0/0	37,0	0	37	89	0	1462	37	0/0	33,0	0	33	77	0	1301	33	0/0	39,0	0	39	95	0	1556	39	0	0	0	0	0	unambiguous	0	0/0	FALSE	FALSE	FALSE	1	1
chr06	20336858	NA	G	A	857.4	NA	0.432432	5.94472	2	0.142857	14	32	1X	192	192	1.25424	5.45321	3.49888	0	1	1	60	60	6	1	6.4129	0.9375	0.93125	0	0	0	0	1240	6308	160	18	4.09604	6.48466	14	1	15	3.28173	17	81	3.06459	79	snp	GT:AD:AO:DP:GQ:QA:QR:RO	0/0/0/0	19,0	0	19	28	0	757	19	0/1	2416	16	40	99	623	940	24	0/1	1816	16	34	99	617	730	18	0/0	37,0	0	37	99	0	1437	37	0/0	29,0	0	29	91	0	1127	29	0/0	33,0	0	33	99	0	1317	33	0	0	0	0	0	ambiguous	0	0/0	FALSE	FALSE	FALSE	0.47058823529411764	0.4
chr06	20337403	NA	G	A	1706.76	NA	0.508197	3.0815	2	0.142857	14	62	1X	273	273	1.61589	3.15039	5.32585	0	1	1	60	60	6	1	4.72785	0.951613	0.966825	0	0	0	0	2387	8328	211	25	8.05372	3.8439	37	1	35	5.25182	27	90	12.9003	121	snp	GT:AD:AO:DP:GQ:QA:QR:RO	0/0/0/0	40,0	0	40	21	0	1538	40	0/1	3444	44	78	99	1716	1340	34	0/1	2618	18	44	99	671	1010	26	0/0	40,0	0	40	91	0	1589	40	0/0	28,0	0	28	55	0	1121	28	0/0	43,0	0	43	99	0	1730	43	0	0	0	0	0	ambiguous	0	0/0	FALSE	FALSE	FALSE	0.4090909090909091	0.5641025641025641
chr06	20346689	NA	A	C	3253.59	NA	0	0	4	0.285714	14	94	1X	230	230	1.38235	5.32038	9.39698	0	1	1	60	60	6	1	6.29923	0.946809	0.963235	0	0	0	0	3702	5360	136	46	3.1027	4.03217	48	1	48	3.1027	46	56	12.2071	80	snp	GT:AD:AO:DP:GQ:QA:QR:RO	0/0/0/0	45,0	0	45	27	0	1803	45	1/1	60	60	60	99	2358	0	0	1/1	34	34	34	99	1344	0	0	0/0	28,0	0	28	55	0	1077	28	0/0	33,0	0	33	70	0	1289	33	0/0	30,0	0	30	61	0	1191	30	0	0	0	0	0	unambiguous	0	0/0	FALSE	FALSE	FALSE	1	1
chr06	20346756	NA	T	C	1142.32	NA	0.456522	4.52089	2	0.142857	14	42	1X	236	236	1.27778	3.83753	8.42779	0	1	1	60	60	6	1	10.4949	0.928571	0.953608	0	0	0	0	1632	7622	194	28	13.1438	5.87575	14	1	19	3.83753	23	99	3.18939	95	snp	GT:AD:AO:DP:GQ:QA:QR:RO	0/0/0/0	37,0	0	37	46	0	1470	37	0/1	3025	25	55	99	979	1181	30	0/1	2017	17	37	99	653	766	20	0/0	35,0	0	35	99	0	1324	35	0/0	40,0	0	40	99	0	1587	40	0/0	32,0	0	32	96	0	1294	32	0	0	0	0	0	ambiguous	0	0/0	FALSE	FALSE	FALSE	0.4594594594594595	0.45454545454545453
chr06	20347354	NA	G	A	1394.97	NA	0.448276	5.70592	2	0.142857	14	52	1X	229	229	2.0531	3.17734	3.61144	0	1	1	60	60	6	1	4.09802	0.942308	0.966102	0	0	0	0	2017	6980	177	18	13.7006	3.31701	34	1	25	3.17734	27	98	7.43912	79	snp	GT:AD:AO:DP:GQ:QA:QR:RO	0/0/0/0	34,0	0	34	18	0	1368	34	0/1	4436	36	80	99	1415	1732	44	0/1	2016	16	36	99	602	767	20	0/0	28,0	0	28	60	0	1053	28	0/0	31,0	0	31	69	0	1254	31	0/0	20,0	0	20	36	0	806	20	0	0	0	0	0	ambiguous	0	0/0	FALSE	FALSE	FALSE	0.4444444444444444	0.45
chr06	20347732	NA	G	A	1666.34	NA	0.53211	3.98647	2	0.142857	14	58	1X	228	228	1.83193	3.0103	3.06139	0	1	1	60	60	6	1	3.06992	0.931034	0.947059	0	0	0	0	2306	6674	170	28	3.16006	3.0103	30	1	33	5.40641	25	75	8.11965	95	snp	GT:AD:AO:DP:GQ:QA:QR:RO	0/0/0/0	41,0	0	41	14	0	1649	41	0/1	2737	37	64	99	1471	1090	27	0/1	2421	21	45	99	835	923	24	0/0	31,0	0	31	56	0	1183	31	0/0	21,0	0	21	26	0	831	21	0/0	26,0	0	26	41	0	998	26	0	0	0	0	0	ambiguous	0	0/0	FALSE	FALSE	FALSE	0.4666666666666667	0.578125
chr06	20347785	NA	G	A	1381.52	NA	0.510417	3.10078	2	0.142857	14	49	1X	210	210	1.68421	3.40914	14.3532	0	1	1	60	60	6	1	5.07296	0.918367	0.956522	0	0	0	0	1928	6327	161	24	3.05462	3.67118	25	1	20	6.59988	29	75	4.64228	86	snp	GT:AD:AO:DP:GQ:QA:QR:RO	0/0/0/0	38,0	0	38	22	0	1505	38	0/1	2630	30	56	99	1188	1039	26	0/1	2119	19	40	99	740	832	21	0/0	33,0	0	33	74	0	1302	33	0/0	20,0	0	20	35	0	738	20	0/0	23,0	0	23	44	0	911	23	0	0	0	0	0	ambiguous	0	0/0	FALSE	FALSE	FALSE	0.475	0.5357142857142857
chr06	20347977	NA	G	T	1731.25	NA	0.570093	7.57648	2	0.142857	14	61	1X	239	239	1.62121	3.33068	3.0591	0	1	1	60	59.9944	6	1	1.39889	0.901639	0.960674	0	0	0	0	2373	7016	178	32	3.33068	5.40136	29	1	28	3.90025	33	90	3.0591	88	snp	GT:AD:AO:DP:GQ:QA:QR:RO	0/0/0/0	37,0	0	37	7	0	1439	37	0/1	2637	37	63	99	1466	1023	26	0/1	2024	24	44	99	907	804	20	0/0	43,0	0	43	90	0	1714	43	0/0	28,0	0	28	45	0	1080	28	0/0	24,0	0	24	33	0	956	24	0.00560000000000116	0	0	0	0	ambiguous	0	0/0	FALSE	FALSE	FALSE	0.5454545454545454	0.5873015873015873
chr06	20348074	NA	T	C	1185.24	NA	0.452632	4.86177	2	0.142857	14	43	1X	227	227	1.43939	3.46479	3.43515	0	1	1	60	60	6	1	11.2331	0.976744	0.929348	0	0	0	0	1681	7268	184	21	3.0608	5.32339	22	1	22	3.0608	21	94	3.19912	90	snp	GT:AD:AO:DP:GQ:QA:QR:RO	0/0/0/0	44,0	0	44	49	0	1744	44	0/1	3425	25	59	99	986	1328	34	0/1	1818	18	36	99	695	692	18	0/0	34,0	0	34	96	0	1337	34	0/0	22,0	0	22	60	0	882	22	0/0	32,0	0	32	90	0	1285	32	0	0	0	0	0	ambiguous	0	0/0	FALSE	FALSE	FALSE	0.5	0.423728813559322
chr06	20348094	NA	T	C	3261.22	NA	0	0	4	0.285714	14	96	1X	226	226	1.47692	10.339	4.07933	0	1	1	60	60	6	1	5.50846	0.947917	0.953846	0	0	0	0	3734	5100	130	54	6.26751	3.27756	42	1	55	7.44372	41	70	4.68066	60	snp	GT:AD:AO:DP:GQ:QA:QR:RO	0/0/0/0	46,0	0	46	24	0	1778	46	1/1	58	58	58	99	2262	0	0	1/1	38	38	38	99	1472	0	0	0/0	28,0	0	28	51	0	1140	28	0/0	23,0	0	23	36	0	915	23	0/0	33,0	0	33	66	0	1267	33	0	0	0	0	0	unambiguous	0	0/0	FALSE	FALSE	FALSE	1	1
chr06	20348306	NA	G	A	3188.78	NA	0	0	4	0.285714	14	96	1X	234	234	1.3913	3.0103	7.03854	0	1	1	60	59.8986	6	1	6.63903	0.90625	0.949275	0	0	0	0	3630	5406	138	45	3.8246000000000002	3.26206	51	1	49	3.10078	47	58	10.6262	80	snp	GT:AD:AO:DP:GQ:QA:QR:RO	0/0/0/0	47,0	0	47	29	0	1855	47	1/1	59	59	59	99	2244	0	0	1/1	37	37	37	99	1386	0	0	0/0	39,0	0	39	88	0	1534	39	0/0	21,0	0	21	33	0	853	21	0/0	31,0	0	31	63	0	1164	31	0.101399999999998	0	0	0	0	unambiguous	0	0/0	FALSE	FALSE	FALSE	1	1
chr06	20348458	NA	G	A	1206.67	NA	0.488889	3.10681	2	0.142857	14	44	1X	205	205	1.56522	4.78696	3.02379	0	1	1	60	59.8696	6	1	5.94956	0.909091	0.931677	0	0	0	0	1708	6251	161	26	6.16881	4.64228	18	1	17	7.94546	27	77	3.67118	84	snp	GT:AD:AO:DP:GQ:QA:QR:RO	0/0/0/0	34,0	0	34	26	0	1305	34	0/1	3123	23	54	99	895	1224	31	0/1	1521	21	36	99	813	584	15	0/0	28,0	0	28	68	0	1077	28	0/0	25,0	0	25	59	0	980	25	0/0	28,0	0	28	68	0	1081	28	0.130400000000002	0	0	0	0	ambiguous	0	0/0	FALSE	FALSE	FALSE	0.5833333333333334	0.42592592592592593
chr06	20348531	NA	A	G	3048.4	NA	0	0	4	0.285714	14	88	1X	210	210	1.44262	6.56362	4.7902	0	1	1	60	59.959	6	1	5.01231	0.920455	0.95082	0	0	0	0	3479	4742	122	42	3.40511	3.65106	46	1	40	4.58955	48	64	3.65106	58	snp	GT:AD:AO:DP:GQ:QA:QR:RO	0/0/0/0	41,0	0	41	22	0	1600	41	1/1	59	59	59	99	2333	0	0	1/1	29	29	29	99	1146	0	0	0/0	34,0	0	34	73	0	1278	34	0/0	24,0	0	24	43	0	955	24	0/0	23,0	0	23	40	0	909	23	0.0409999999999968	0	0	0	0	unambiguous	0	0/0	FALSE	FALSE	FALSE	1	1
chr06	20348583	NA	T	C	3119.16	NA	0	0	4	0.285714	14	90	1X	213	213	1.46341	3.0103	3.02795	0	1	1	59.9111	59.9593	6	1	4.38371	0.922222	0.96748	0	0	0	0	3555	4864	123	46	3.10681	4.44029	44	1	45	3.0103	45	67	5.14646	56	snp	GT:AD:AO:DP:GQ:QA:QR:RO	0/0/0/0	40,0	0	40	19	0	1576	40	1/1	55	55	55	99	2175	0	0	1/1	35	35	35	99	1380	0	0	0/0	40,0	0	40	90	0	1569	40	0/0	22,0	0	22	35	0	890	22	0/0	21,0	0	21	32	0	829	21	0.0482000000000014	0	0	0	0	unambiguous	0	0/0	FALSE	FALSE	FALSE	1	1
chr06	20348733	NA	C	T	1049.14	NA	0.493151	3.04005	2	0.142857	14	36	1X	191	191	1.23729	3.0103	5.37791	0	1	1	59.5278	59.9032	6	1	11.548	0.916667	0.96129	0	0	0	0	1455	6067	155	15	5.18177	3.36054	21	1	17	3.25157	19	64	13.2232	91	snp	GT:AD:AO:DP:GQ:QA:QR:RO	0/0/0/0	44,0	0	44	50	0	1724	44	0/1	2325	25	48	99	1004	894	23	0/1	1411	11	25	99	451	557	14	0/0	27,0	0	27	76	0	1040	27	0/0	24,0	0	24	67	0	943	24	0/0	23,0	0	23	64	0	909	23	0.375399999999999	0	0	0	0	ambiguous	0	0/0	FALSE	FALSE	FALSE	0.44	0.5208333333333334
chr06	20348754	NA	C	G	896.15	NA	0.492063	3.04477	2	0.142857	14	31	1X	181	181	1.0678	4.76149	3.24192	0	1	1	59.4516	59.9	6	1	13.1403	0.903226	0.953333	0	0	0	0	1251	5877	150	20	8.68415	5.84769	11	1	15	3.08035	16	65	8.80089	85	snp	GT:AD:AO:DP:GQ:QA:QR:RO	0/0/0/0	44,0	0	44	57	0	1706	44	0/1	2020	20	40	99	808	762	20	0/1	1211	11	23	99	443	457	12	0/0	28,0	0	28	86	0	1105	28	0/0	23,0	0	23	71	0	939	23	0/0	23,0	0	23	71	0	908	23	0.448399999999999	0	0	0	0	ambiguous	0	0/0	FALSE	FALSE	FALSE	0.4782608695652174	0.5
chr06	20348934	NA	A	G	944.67	NA	0.406593	9.90651	2	0.142857	14	38	1X	174	174	1.7619	3.9246	3.26577	0	1	1	59.1316	60	6	1	3.73571	0.815789	0.933824	0	0	0	0	1437	5154	136	23	6.66752	8.18351	15	1	24	8.7247	14	59	8.18351	77	snp	GT:AD:AO:DP:GQ:QA:QR:RO	0/0/0/0	24,0	0	24	16	0	913	24	0/1	2920	20	49	99	774	1120	29	0/1	2517	17	42	99	641	912	25	0/0	23,0	0	23	56	0	872	23	0/0	19,1	1	20	27	22	717	19	0/0	16,0	0	16	35	0	620	16	0.868400000000001	0	0	0	1	ambiguous	0	0/0	FALSE	FALSE	FALSE	0.40476190476190477	0.40816326530612246
chr06	20349098	NA	G	A	891.42	NA	0.428571	6.42261	2	0.142857	14	33	1X	190	190	1.36283	3.60252	3.23302	0	1	1	60	60	6	1	10.5906	0.848485	0.980769	0	0	0	0	1306	6073	156	13	6.23461	3.23302	20	1	9	17.8158	24	84	5.01474	72	snp	GT:AD:AO:DP:GQ:QA:QR:RO	0/0/0/0	46,0	0	46	58	0	1840	46	0/1	3124	24	55	99	946	1220	31	0/1	139	9	22	99	360	475	13	0/0	25,0	0	25	76	0	985	25	0/0	15,0	0	16	46	0	564	15	0/0	26,0	0	26	79	0	989	26	0	0	0	0	0	ambiguous	0	0/0	FALSE	FALSE	FALSE	0.4090909090909091	0.43636363636363634
chr06	20349122	NA	G	A	1278.78	NA	0.54023	4.23331	2	0.142857	14	47	1X	206	206	1.46218	10.8184	3.13321	0	1	1	60	60	6	1	8.64089	1	0.943396	0	0	0	0	1785	6190	159	25	3.42611	3.35173	22	1	25	3.42611	22	80	3.02396	79	snp	GT:AD:AO:DP:GQ:QA:QR:RO	0/0/0/0	51,0	0	51	41	0	2040	51	0/1	3034	34	64	99	1321	1136	30	0/1	1013	13	23	99	464	370	10	0/0	26,0	0	26	56	0	1017	26	0/0	20,0	0	20	38	0	756	20	0/0	22,0	0	22	44	0	871	22	0	0	0	0	0	ambiguous	0	0/0	FALSE	FALSE	FALSE	0.5652173913043478	0.53125
chr06	20349179	NA	T	C	970.18	NA	0.455696	4.35716	2	0.142857	14	36	1X	201	201	1.29508	9.04217	4.60271	0	1	1	60	60	6	1	13.6231	1	0.945455	0	0	0	0	1392	6416	165	20	3.9754	6.81367	16	1	21	5.18177	15	88	4.60271	77	snp	GT:AD:AO:DP:GQ:QA:QR:RO	0/0/0/0	51,0	0	51	63	0	2015	51	0/1	2621	21	47	99	817	960	26	0/1	1715	15	32	99	575	662	17	0/0	29,0	0	29	86	0	1114	29	0/0	20,0	0	20	59	0	775	20	0/0	22,0	0	22	65	0	890	22	0	0	0	0	0	ambiguous	0	0/0	FALSE	FALSE	FALSE	0.46875	0.44680851063829785
chr06	20349247	NA	A	G	2632.21	NA	0	0	4	0.285714	14	79	1X	214	214	1.17037	10.954	3.79846	0	1	1	60	60	6	1	11.8425	0.911392	0.933333	0	0	0	0	2994	5260	135	40	3.03779	3.79846	39	1	41	3.25768	38	71	3.79846	64	snp	GT:AD:AO:DP:GQ:QA:QR:RO	0/0/0/0	53,0	0	53	51	0	2061	53	1/1	48	48	48	99	1807	0	0	1/1	31	31	31	99	1187	0	0	0/0	33,0	0	33	85	0	1300	33	0/0	23,0	0	23	54	0	878	23	0/0	26,0	0	26	63	0	1021	26	0	0	0	0	0	unambiguous	0	0/0	FALSE	FALSE	FALSE	1	1
chr06	20349267	NA	T	G	2721.1	NA	0	0	4	0.285714	14	81	1X	205	205	1.18085	3.25157	8.68415	0	1	1	59.8519	60	6	1	8.15891	0.888889	0.951613	0	0	0	0	3131	4814	124	41	3.03711	3.64073	40	1	38	3.68051	43	60	3.29049	64	snp	GT:AD:AO:DP:GQ:QA:QR:RO	0/0/0/0	45,0	0	45	35	0	1714	45	1/1	42	42	42	99	1638	0	0	1/1	38	38	38	99	1456	0	0	0/0	30,1	1	31	36	37	1198	30	0/0	26,0	0	26	57	0	1005	26	0/0	23,0	0	23	48	0	897	23	0.148099999999999	0	0	1	0	unambiguous	0	0/0	FALSE	FALSE	FALSE	1	1
chr06	20349284	NA	G	A	1046.67	NA	0.4875	3.11887	2	0.142857	14	39	1X	211	211	1.22137	3.06598	14.3727	0	1	1	60	60	6	1	13.7089	0.897436	0.936047	0	0	0	0	1485	6771	172	13	12.42	14.3727	26	1	17	4.40227	22	84	3.2123	88	snp	GT:AD:AO:DP:GQ:QA:QR:RO	0/0/0/0	54,0	0	54	64	0	2115	54	0/1	2319	19	42	99	723	934	23	0/1	1820	20	38	99	762	720	18	0/0	32,0	0	32	93	0	1291	32	0/0	21,0	0	21	60	0	789	21	0/0	24,0	0	24	69	0	922	24	0	0	0	0	0	ambiguous	0	0/0	FALSE	FALSE	FALSE	0.5263157894736842	0.4523809523809524
chr06	20349648	NA	A	C	2914.76	NA	0	0	4	0.285714	14	88	1X	177	177	1.97753	3.109	3.62026	1	1	1	59.9886	60	6	1	1.62909	0.909091	0.988764	0	0	0	0	3368	3413	89	37	7.84676	3.62026	51	1	38	6.56362	50	51	7.13366	38	snp	GT:AD:AO:DP:GQ:QA:QR:RO	0/0/0/0	30,0	0	30	1	0	1142	30	1/1	48	48	48	99	1841	0	0	1/1	40	40	40	99	1527	0	0	0/0	20,0	0	20	37	0	775	20	0/0	18,0	0	18	31	0	688	18	0/0	21,0	0	21	40	0	808	21	0.0114000000000019	0	0	0	0	unambiguous	0	0/0	FALSE	FALSE	FALSE	1	1
chr06	20349766	NA	G	A	1233.6	NA	0.488889	3.10681	2	0.142857	14	44	1X	205	205	1.56522	7.94546	3.67118	0	1	1	60	60	6	1	7.96333	0.931818	0.975155	0	0	0	0	1738	6252	161	22	3.0103	6.90816	22	1	17	7.94546	27	81	3.02379	80	snp	GT:AD:AO:DP:GQ:QA:QR:RO	0/0/0/0	41,0	0	41	35	0	1591	41	0/1	3124	24	55	99	945	1191	31	0/1	1520	20	35	99	793	603	15	0/0	29,0	0	29	71	0	1149	29	0/0	24,0	0	24	56	0	934	24	0/0	21,0	0	21	47	0	784	21	0	0	0	0	0	ambiguous	0	0/0	FALSE	FALSE	FALSE	0.5714285714285714	0.43636363636363634
chr06	20349794	NA	T	G	1107.16	NA	0.481928	3.24576	2	0.142857	14	40	1X	208	208	1.328	6.48466	3.21711	0	1	1	60	59.9107	6	1	11.0573	0.925	0.988095	0	0	0	0	1563	6425	168	15	8.43898	3.062	25	1	21	3.22745	19	69	14.6432	99	snp	GT:AD:AO:DP:GQ:QA:QR:RO	0/0/0/0	44,0	0	44	48	0	1696	44	0/1	2523	23	48	99	920	976	25	0/1	1817	17	35	99	643	708	18	0/0	33,0	0	33	92	0	1243	33	0/0	24,0	0	24	65	0	904	24	0/0	24,0	0	24	65	0	898	24	0.0893000000000015	0	0	0	0	ambiguous	0	0/0	FALSE	FALSE	FALSE	0.4857142857142857	0.4791666666666667
chr06	20349801	NA	C	T	2679.85	NA	0	0	4	0.285714	14	77	1X	201	201	1.24194	3.0385	3.08035	0	1	1	60	60	6	1	8.25298	0.922078	1	0	0	0	0	3049	4863	124	45	7.77626	6.44263	32	1	35	4.39215	42	54	7.49334	70	snp	GT:AD:AO:DP:GQ:QA:QR:RO	0/0/0/0	43,0	0	43	36	0	1680	43	1/1	46	46	46	99	1839	0	0	1/1	31	31	31	99	1210	0	0	0/0	33,0	0	33	81	0	1314	33	0/0	23,0	0	23	51	0	909	23	0/0	25,0	0	25	57	0	960	25	0	0	0	0	0	unambiguous	0	0/0	FALSE	FALSE	FALSE	1	1
chr06	20349830	NA	A	G	1224.08	NA	0.551282	4.79202	2	0.142857	14	43	1X	196	196	1.32203	3.46479	3.36512	0	1	1	60	59.902	6	1	8.82343	0.883721	0.986928	0	0	0	0	1685	5882	153	27	9.12072	3.36512	16	1	21	3.0608	22	70	5.40885	83	snp	GT:AD:AO:DP:GQ:QA:QR:RO	0/0/0/0	45,0	0	45	38	0	1716	45	0/1	1824	24	42	99	962	707	18	0/1	1719	19	36	99	723	628	17	0/0	27,0	0	27	63	0	1054	27	0/0	20,0	0	20	42	0	796	20	0/0	26,0	0	26	60	0	981	26	0.097999999999999	0	0	0	0	ambiguous	0	0/0	FALSE	FALSE	FALSE	0.5277777777777778	0.5714285714285714
chr06	20350113	NA	G	A	1242.13	NA	0.555556	5.18177	2	0.142857	14	45	1X	197	197	1.39655	5.37479	3.5246	0	1	1	60	60	6	1	6.48708	0.955556	0.967105	0	0	0	0	1729	5953	152	15	13.8677	17.6392	30	1	20	4.21667	25	73	3.5246	79	snp	GT:AD:AO:DP:GQ:QA:QR:RO	0/0/0/0	40,0	0	40	28	0	1572	40	0/1	2030	30	50	99	1139	767	20	0/1	1615	15	31	99	590	620	16	0/0	30,0	0	30	69	0	1182	30	0/0	17,0	0	17	29	0	689	17	0/0	29,0	0	29	66	0	1123	29	0	0	0	0	0	ambiguous	0	0/0	FALSE	FALSE	FALSE	0.4838709677419355	0.6
chr06	20350254	NA	G	T	1284.91	NA	0.5875	8.33041	2	0.142857	14	47	1X	193	193	1.41593	3.0565	3.0103	0	1	1	60	60	6	1	5.4303	0.93617	0.958904	0	0	0	0	1770	5732	146	19	6.75262	7.82918	28	1	23	3.0565	24	71	3.24827	75	snp	GT:AD:AO:DP:GQ:QA:QR:RO	0/0/0/0	44,0	0	44	27	0	1744	44	0/1	1926	26	45	99	961	757	19	0/1	1421	21	35	99	809	537	14	0/0	34,0	0	34	75	0	1319	34	0/0	18,0	0	18	27	0	726	18	0/0	17,0	0	17	24	0	649	17	0	0	0	0	0	ambiguous	0	0/0	FALSE	FALSE	FALSE	0.6	0.5777777777777777
chr06	20350342	NA	C	T	1386.75	NA	0.526316	3.58174	2	0.142857	14	50	1X	211	211	1.63793	11.5225	5.28967	0	1	1	60	60	6	1	6.21223	0.94	0.981366	0	0	0	0	1940	6327	161	28	4.57376	5.28967	22	1	26	3.18402	24	80	3.02379	81	snp	GT:AD:AO:DP:GQ:QA:QR:RO	0/0/0/0	50,0	0	50	35	0	1968	50	0/1	2728	28	55	99	1087	1081	27	0/1	1822	22	40	99	853	711	18	0/0	27,0	0	27	54	0	1048	27	0/0	18,0	0	18	27	0	697	18	0/0	21,0	0	21	36	0	822	21	0	0	0	0	0	ambiguous	0	0/0	FALSE	FALSE	FALSE	0.55	0.509090909090909
chr06	20350480	NA	T	C	1072.93	NA	0.443182	5.47788	2	0.142857	14	39	1X	205	205	1.50427	4.40227	3.48122	0	1	1	59.1282	59.8494	6	1	9.7211	0.897436	0.951807	0	0	0	0	1535	6439	166	22	4.40227	4.89399	17	1	18	3.51141	21	81	3.2196	85	snp	GT:AD:AO:DP:GQ:QA:QR:RO	0/0/0/0	39,0	0	39	43	0	1532	39	0/1	2822	22	50	99	880	1045	28	0/1	2117	17	38	99	655	834	21	0/0	35,0	0	35	99	0	1324	35	0/0	16,0	0	16	42	0	636	16	0/0	27,0	0	27	75	0	1068	27	0.721200000000003	0	0	0	0	ambiguous	0	0/0	FALSE	FALSE	FALSE	0.4473684210526316	0.44
chr06	20350585	NA	C	T	2497.38	NA	0	0	4	0.285714	14	76	1X	174	174	1.3125	4.83891	15.7732	0	1	1	58.0395	58.9286	6	1	1.43733	0.855263	0.989796	0	0	0	0	2941	3831	98	40	3.46745	10.1895	36	1	38	3.0103	38	49	3.0103	49	snp	GT:AD:AO:DP:GQ:QA:QR:RO	0/0/0/0	37,0	0	37	21	0	1483	37	1/1	42	42	42	99	1635	0	0	1/1	32	32	32	99	1224	0	0	0/0	27,1	1	28	20	41	1058	27	0/0	11,0	0	11	8	0	396	11	0/0	23,1	1	24	9	41	894	23	0.889100000000006	0	1	1	0	unambiguous	0.041666666666666664	0/0	FALSE	FALSE	FALSE	1	1
chr06	20350614	NA	A	C	2046.4	NA	0	0	4	0.285714	14	60	1X	126	126	1.81818	4.31318	5.11597	1	1	1	58.7	58.3636	6	1	2.27594	0.883333	0.984848	0	0	0	0	2368	2576	66	39	14.7363	6.30041	21	1	32	3.58936	28	27	7.74806	39	snp	GT:AD:AO:DP:GQ:QA:QR:RO	0/0/0/0	26,0	0	26	19	0	1036	26	1/1	32	32	32	99	1295	0	0	1/1	28	28	28	99	1073	0	0	0/0	18,0	0	18	41	0	711	18	0/0	6,0	0	6	0	0	219	6	0/0	16,0	0	16	35	0	610	16	0.336400000000005	0	0	0	0	unambiguous	0	0/0	FALSE	FALSE	FALSE	1	1
chr06	20350675	NA	C	T	1385.38	NA	0	0	4	0.285714	14	41	1X	105	105	1.28125	4.33437	6.40323	0	1	1	58.3171	57.6875	6	1	3.83251	0.95122	0.984375	0	0	0	0	1598	2508	64	25	7.30028	4.23175	16	1	23	4.33437	18	24	11.6962	40	snp	GT:AD:AO:DP:GQ:QA:QR:RO	0/0/0/0	23,0	0	23	18	0	908	23	1/1	21	21	21	88	819	0	0	1/1	20	20	20	85	779	0	0	0/0	17,0	0	17	41	0	676	17	0/0	9,0	0	9	17	0	341	9	0/0	15,0	0	15	35	0	583	15	0.629600000000003	0	0	0	0	unambiguous	0	0/0	FALSE	FALSE	FALSE	1	1
chr06	20351544	NA	A	G	1093.76	NA	0.449438	4.98658	2	0.142857	14	41	1X	187	187	1.3375	3.06326	16.3961	0	1	1	59.5122	59.2945	6	1	2.73807	0.926829	0.938356	0	0	0	0	1595	5523	146	19	3.48696	7.82918	22	1	19	3.48696	22	82	7.82918	64	snp	GT:AD:AO:DP:GQ:QA:QR:RO	0/0/0/0	31,0	0	31	24	0	1187	31	0/1	3026	26	56	99	1040	1137	30	0/1	1914	14	33	99	528	675	19	0/0	21,0	0	21	48	0	804	21	0/0	17,1	1	18	12	27	649	17	0/0	28,0	0	28	69	0	1071	28	0.217700000000001	0	0	0	1	ambiguous	0	0/0	FALSE	FALSE	FALSE	0.42424242424242425	0.4642857142857143
chr06	20351608	NA	C	G	1198.93	NA	0.506024	3.03646	2	0.142857	14	43	1X	205	205	1.2043	7.10075	3.22477	0	1	1	59.7907	59.8951	6	1	8.57359	0.953488	0.962963	0	0	0	0	1698	6470	162	16	9.12072	4.35072	27	1	19	4.27278	24	91	8.37196	71	snp	GT:AD:AO:DP:GQ:QA:QR:RO	0/0/0/0	40,0	0	40	37	0	1596	40	0/1	2924	24	53	99	966	1133	29	0/1	1218	18	30	99	708	492	12	0/0	21,0	0	21	50	0	849	21	0/0	28,1	1	29	50	24	1122	28	0/0	32,0	0	32	84	0	1278	32	0.104399999999998	0	0	0	1	ambiguous	0	0/0	FALSE	FALSE	FALSE	0.6	0.4528301886792453
chr06	20352177	NA	T	G	2600.52	NA	0	0	4	0.285714	14	76	1X	199	199	1.2623	3.46745	3.16919	0	1	1	59.8026	59.9024	6	1	8.84076	0.947368	0.934959	0	0	0	0	2998	4677	123	43	5.8675	4.44029	33	1	43	5.8675	33	74	14.0442	49	snp	GT:AD:AO:DP:GQ:QA:QR:RO	0/0/0/0	45,0	0	45	38	0	1722	45	1/1	144	44	45	99	1764	32	1	1/1	32	32	32	99	1234	0	0	0/0	33,0	0	33	82	0	1250	33	0/0	23,0	0	23	51	0	855	23	0/0	21,0	0	21	45	0	818	21	0.0998000000000019	0	0	0	0	unambiguous	0	0/0	FALSE	FALSE	FALSE	1	0.9777777777777777
chr06	20352258	NA	T	C	996.6	NA	0.521739	3.29354	2	0.142857	14	36	1X	183	183	1.21053	3.25157	8.34296	0	1	1	59.8611	60	6	1	11.1396	0.833333	0.979592	0	0	0	0	1384	5640	147	17	3.25157	4.7977	19	1	20	3.9754	16	60	13.779	87	snp	GT:AD:AO:DP:GQ:QA:QR:RO	0/0/0/0	45,0	0	45	48	0	1729	45	0/1	2118	18	39	99	712	833	21	0/1	1218	18	30	99	672	429	12	0/0	28,0	0	28	76	0	1062	28	0/0	20,0	0	20	52	0	780	20	0/0	21,0	0	21	55	0	807	21	0.1389	0	0	0	0	ambiguous	0	0/0	FALSE	FALSE	FALSE	0.6	0.46153846153846156
chr06	20352278	NA	C	T	1155.19	NA	0.519481	3.26411	2	0.142857	14	40	1X	188	188	1.38739	3.87889	3.5385	0	1	1	60	60	6	1	8.4540400000000009	0.825	0.966216	0	0	0	0	1594	5804	148	20	3.0103	4.47751	20	1	20	3.0103	20	62	11.4614	86	snp	GT:AD:AO:DP:GQ:QA:QR:RO	0/0/0/0	41,0	0	41	37	0	1612	41	0/1	2220	20	42	99	795	853	22	0/1	1520	20	35	99	799	588	15	0/0	26,0	0	26	64	0	1031	26	0/0	20,0	0	20	46	0	757	20	0/0	24,0	0	24	58	0	963	24	0	0	0	0	0	ambiguous	0	0/0	FALSE	FALSE	FALSE	0.5714285714285714	0.47619047619047616
chr06	20352435	NA	A	C	1210.92	NA	0.542169	4.29225	2	0.142857	14	45	1X	187	187	1.59615	5.37479	3.56081	0	1	1	60	59.9085	6	1	2.16478	0.911111	0.950704	0	0	0	0	1693	5501	142	24	3.44459	5.21236	21	1	22	3.05855	23	79	6.92507	63	snp	GT:AD:AO:DP:GQ:QA:QR:RO	0/0/0/0	28,0	0	28	10	0	1058	28	0/1	2631	31	57	99	1119	1005	26	0/1	1214	14	26	99	574	461	12	0/0	27,0	0	27	56	0	1063	27	0/0	24,0	0	24	47	0	944	24	0/0	25,0	0	25	50	0	970	25	0.0915000000000035	0	0	0	0	ambiguous	0	0/0	FALSE	FALSE	FALSE	0.5384615384615384	0.543859649122807
chr06	20352468	NA	G	A	1124.57	NA	0.506173	3.03711	2	0.142857	14	41	1X	191	191	1.47273	4.33437	3.06821	0	1	1	59.7317	60	6	1	4.48273	0.878049	0.973333	0	0	0	0	1583	5823	150	25	7.30028	4.45795	16	1	17	5.60547	24	88	12.7964	62	snp	GT:AD:AO:DP:GQ:QA:QR:RO	0/0/0/0	28,0	0	28	20	0	1089	28	0/1	2826	26	54	99	985	1116	28	0/1	1215	15	27	99	598	466	12	0/0	27,0	0	27	66	0	1054	27	0/0	27,0	0	27	66	0	1008	27	0/0	28,0	0	28	69	0	1090	28	0.268300000000004	0	0	0	0	ambiguous	0	0/0	FALSE	FALSE	FALSE	0.5555555555555556	0.48148148148148145
chr06	20352525	NA	C	A	1005.51	NA	0.486486	3.12768	2	0.142857	14	36	1X	193	193	1.2437	3.25157	8.0033	0	1	1	60	59.7197	6	1	8.84523	0.888889	0.961783	0	0	0	0	1413	6048	157	15	5.18177	7.00747	21	1	14	6.8707	22	75	3.68802	82	snp	GT:AD:AO:DP:GQ:QA:QR:RO	0/0/0/0	34,0	0	34	38	0	1306	34	0/1	2420	20	44	99	778	936	24	0/1	1416	16	30	99	635	570	14	0/0	29,0	0	29	83	0	1087	29	0/0	29,0	0	29	83	0	1087	29	0/0	27,0	0	27	77	0	1062	27	0.280299999999997	0	0	0	0	ambiguous	0	0/0	FALSE	FALSE	FALSE	0.5333333333333333	0.45454545454545453
chr06	20352534	NA	G	C	1131.45	NA	0.487805	3.11623	2	0.142857	14	40	1X	201	201	1.37815	6.48466	6.04497	0	1	1	60	59.7267	6	1	7.28373	0.925	0.962733	0	0	0	0	1583	6171	161	21	3.22745	8.95825	19	1	21	3.22745	19	73	6.04497	88	snp	GT:AD:AO:DP:GQ:QA:QR:RO	0/0/0/0	33,0	0	33	32	0	1284	33	0/1	2426	26	50	99	1031	931	24	0/1	1814	14	32	99	552	670	18	0/0	31,0	0	31	84	0	1185	31	0/0	28,0	0	28	75	0	1050	28	0/0	27,0	0	27	72	0	1051	27	0.273299999999999	0	0	0	0	ambiguous	0	0/0	FALSE	FALSE	FALSE	0.4375	0.52
chr06	20352638	NA	G	A	1486.24	NA	0.491071	3.08785	2	0.142857	14	55	1X	267	267	1.44516	6.20829	3.05127	0	1	1	59.5455	59.0896	6	1	9.66689	0.963636	0.915094	0	0	0	0	2092	8289	212	28	3.04978	3.05127	27	1	32	6.20829	23	86	19.3988	126	snp	GT:AD:AO:DP:GQ:QA:QR:RO	0/0/0/0	47,0	0	47	42	0	1872	47	0/1	3236	36	68	99	1398	1280	32	0/1	2519	19	44	99	694	1003	25	0/0	33,0	0	33	83	0	1270	33	0/0	36,0	0	36	92	0	1312	36	0/0	39,0	0	39	99	0	1552	39	0.4559	0	0	0	0	ambiguous	0	0/0	FALSE	FALSE	FALSE	0.4318181818181818	0.5294117647058824
chr06	20353306	NA	C	T	1405.06	NA	0	0	4	0.285714	14	42	1X	165	165	0.704918	13.1438	3.16919	0	1	1	60	59.6667	6	1	10.1155	0.880952	0.99187	0	0	0	0	1662	4776	123	21	3.0103	3.45166	21	1	15	10.4553	27	59	3.45166	64	snp	GT:AD:AO:DP:GQ:QA:QR:RO	0/0/0/0	41,0	0	41	66	0	1633	41	1/1	126	26	27	44	1023	41	1	1/1	16	16	16	50	639	0	0	0/0	32,0	0	32	99	0	1198	32	0/0	23,0	0	23	84	0	903	23	0/0	26,0	0	26	93	0	1001	26	0.333300000000001	0	0	0	0	unambiguous	0	0/0	FALSE	FALSE	FALSE	1	0.9629629629629629
chr06	20353535	NA	A	G	1170.68	NA	0.532468	3.71532	2	0.142857	14	41	1X	183	183	1.45283	4.33437	3.07147	0	1	1	59.122	59.9296	6	1	3.21128	0.926829	0.971831	0	0	0	0	1620	5628	142	19	3.48696	3.56081	22	1	20	3.06326	21	68	3.56081	74	snp	GT:AD:AO:DP:GQ:QA:QR:RO	0/0/0/0	26,0	0	26	14	0	1018	26	0/1	2122	22	43	99	871	827	21	0/1	1519	19	34	99	749	615	15	0/0	25,0	0	25	57	0	989	25	0/0	22,0	0	22	48	0	868	22	0/0	33,0	0	33	81	0	1311	33	0.807600000000001	0	0	0	0	ambiguous	0	0/0	FALSE	FALSE	FALSE	0.5588235294117647	0.5116279069767442
chr06	20353544	NA	T	C	2584.61	NA	0	0	4	0.285714	14	75	1X	178	178	1.45631	3.27088	3.53736	0	1	1	59.3867	60	6	1	1.30842	0.933333	0.990291	0	0	0	0	2953	4044	103	39	3.27088	3.03138	36	1	37	3.03925	38	51	3.03138	52	snp	GT:AD:AO:DP:GQ:QA:QR:RO	0/0/0/0	25,0	0	25	7	0	988	25	1/1	44	44	44	99	1716	0	0	1/1	31	31	31	99	1237	0	0	0/0	24,0	0	24	48	0	910	24	0/0	21,0	0	21	39	0	837	21	0/0	33,0	0	33	75	0	1309	33	0.613300000000002	0	0	0	0	unambiguous	0	0/0	FALSE	FALSE	FALSE	1	1
chr06	20353658	NA	C	T	1446.85	NA	0.565217	6.40913	2	0.142857	14	52	1X	207	207	1.6	3.17734	3.51792	0	1	1.5	59.4038	59.7208	6	1	1.52139	0.884615	0.980519	0	0	0	0	2000	6148	154	26	3.0103	4.42035	26	1	31	7.18621	21	84	5.77399	70	snp	GT:AD:AO:DP:GQ:QA:QR:RO	0/0/0/0	32,0	0	32	7	0	1278	32	0/1	2331	31	55	99	1212	931	23	0/1	1621	21	37	99	788	638	16	0/0	22,0	0	22	34	0	856	22	0/0	22,0	0	22	34	0	877	22	0/0	39,0	0	39	85	0	1568	39	0.317	0	0	0	0	ambiguous	0	0/0	FALSE	FALSE	FALSE	0.5675675675675675	0.5636363636363636
chr06	20353743	NA	G	A	1312.34	NA	0.532609	3.86001	2	0.142857	14	49	1X	193	193	1.82178	3.40914	3.55317	1	1	1	60	59.75	6	1	1.00915	0.979592	0.965278	0	0	0	0	1840	5583	144	28	5.18177	3.0103	21	1	25	3.05462	24	67	4.51827	77	snp	GT:AD:AO:DP:GQ:QA:QR:RO	0/0/0/0	22,0	0	22	1	0	863	22	0/1	2428	28	52	99	1036	968	24	0/1	1921	21	40	99	804	712	19	0/0	24,0	0	24	72	0	903	24	0/0	24,0	0	24	72	0	921	24	0/0	31,0	0	31	93	0	1216	31	0.25	0	0	0	0	ambiguous	0	0/0	FALSE	FALSE	FALSE	0.525	0.5384615384615384
chr06	20353928	NA	G	A	1243.3	NA	0.454545	4.78696	2	0.142857	14	45	1X	219	219	1.65	3.44459	3.809	0	1	1	60	59.2184	6	1	7.82597	0.955556	0.913793	0	0	0	0	1767	6913	174	22	3.05855	4.80738	23	1	25	4.21667	20	82	4.2582700000000004	92	snp	GT:AD:AO:DP:GQ:QA:QR:RO	0/0/0/0	38,0	0	38	34	0	1541	38	0/1	3126	26	57	99	1036	1228	31	0/1	2319	19	42	99	731	908	23	0/0	19,0	0	19	44	0	735	19	0/0	27,0	0	27	68	0	1083	27	0/0	36,0	0	36	95	0	1418	36	0.781599999999997	0	0	0	0	ambiguous	0	0/0	FALSE	FALSE	FALSE	0.4523809523809524	0.45614035087719296
chr06	20353941	NA	G	A	1338.98	NA	0.49	3.09716	2	0.142857	14	50	1X	224	224	1.33333	3.70517	3.06022	0	1	1	60	59.2759	6	1	7.06715	0.92	0.925287	0	0	0	0	1905	6788	174	24	3.18402	4.2582700000000004	26	1	27	3.70517	23	90	3.45957	84	snp	GT:AD:AO:DP:GQ:QA:QR:RO	0/0/0/0	41,0	0	41	31	0	1638	41	0/1	3028	28	58	99	1083	1180	30	0/1	2121	21	42	99	802	783	21	0/0	19,0	0	19	37	0	739	19	0/0	27,1	1	28	44	20	1048	27	0/0	36,0	0	36	88	0	1400	36	0.7241	0	0	0	1	ambiguous	0	0/0	FALSE	FALSE	FALSE	0.5	0.4827586206896552
chr06	20353964	NA	G	A	1396.46	NA	0.481132	3.33807	2	0.142857	14	52	1X	235	235	1.15596	4.51363	3.59816	1	1	1.33333	60	59.5635	6	1	0.393452	0.923077	0.928177	0	0	0	0	2007	7086	181	24	3.67845	4.46195	28	1	29	4.51363	23	85	4.46195	96	snp	GT:AD:AO:DP:GQ:QA:QR:RO	0/0/0/0	44,0	0	44	67	0	1755	44	0/1	3131	31	64	99	1210	1223	31	0/1	2220	20	42	99	756	821	22	0/0	19,1	1	20	2	41	738	19	0/0	27,0	0	27	93	0	1040	27	0/0	38,0	0	38	99	0	1509	38	0.436500000000002	0	0	1	0	ambiguous	0	0/0	FALSE	FALSE	FALSE	0.47619047619047616	0.484375
chr06	20354078	NA	T	A	1299.57	NA	0.474747	3.55865	2	0.142857	14	47	1X	226	226	1.55906	4.16534	5.40136	0	1	1	60	59.7416	6	1	8.51381	0.893617	0.960674	0	0	0	0	1838	7082	178	20	5.27418	3.20549	27	1	28	6.75262	19	97	6.13332	81	snp	GT:AD:AO:DP:GQ:QA:QR:RO	0/0/0/0	42,0	0	42	37	0	1659	42	0/1	3123	23	54	99	917	1211	31	0/1	2124	24	45	99	921	849	21	0/0	26,0	0	26	63	0	1035	26	0/0	25,0	0	26	60	0	1004	25	0/0	33,0	0	33	84	0	1324	33	0.258400000000002	0	0	0	0	ambiguous	0	0/0	FALSE	FALSE	FALSE	0.5333333333333333	0.42592592592592593
chr06	20354103	NA	C	T	1371.47	NA	0.462963	4.2971	2	0.142857	14	50	1X	238	238	1.66154	5.78978	8.18662	0	1	2	59.7	59.4811	6	1	9.05722	0.86	0.940541	0	0	0	0	1951	7346	185	23	3.70517	15.7926	27	1	30	7.3532400000000004	20	103	8.18662	82	snp	GT:AD:AO:DP:GQ:QA:QR:RO	0/0/0/0	46,0	0	47	39	0	1809	46	0/1	3225	25	57	99	981	1253	32	0/1	2425	25	51	99	970	946	24	0/0	26,0	0	26	60	0	1053	26	0/0	26,0	0	26	60	0	1026	26	0/0	31,0	0	31	75	0	1259	31	0.218900000000005	0	0	0	0	ambiguous	0	0/0	FALSE	FALSE	FALSE	0.49019607843137253	0.43859649122807015
chr06	20354156	NA	C	T	1461.23	NA	0.477064	3.50834	2	0.142857	14	52	1X	238	238	1.68992	3.0103	8.6608	0	1	1	59.7115	59.2366	6	1	8.62099	0.865385	0.897849	0	0	0	0	2064	7308	186	26	3.0103	6.79286	26	1	34	13.7006	18	94	3.057	92	snp	GT:AD:AO:DP:GQ:QA:QR:RO	0/0/0/0	47,0	0	47	37	0	1839	47	0/1	3025	25	55	99	1008	1171	30	0/1	2727	27	54	99	1056	1056	27	0/0	25,0	0	25	54	0	1003	25	0/0	29,0	0	29	66	0	1142	29	0/0	28,0	0	28	63	0	1097	28	0.474899999999998	0	0	0	0	ambiguous	0	0/0	FALSE	FALSE	FALSE	0.5	0.45454545454545453
chr06	20354280	NA	T	G	3453.22	NA	0	0	4	0.285714	14	100	1X	227	227	1.5748	4.40004	5.07918	0	1	1	59.98	60	6	1	3.43676	0.87	0.968504	0	0	0	0	3952	5006	127	41	10.0459	3.16418	59	1	49	3.09716	51	61	3.43776	66	snp	GT:AD:AO:DP:GQ:QA:QR:RO	0/0/0/0	43,0	0	43	15	0	1725	43	1/1	59	59	59	99	2309	0	0	1/1	41	41	41	99	1643	0	0	0/0	22,0	0	22	28	0	871	22	0/0	30,0	0	30	52	0	1158	30	0/0	32,0	0	32	58	0	1252	32	0.0200000000000031	0	0	0	0	unambiguous	0	0/0	FALSE	FALSE	FALSE	1	1
chr06	20354392	NA	T	C	1284.23	NA	0.511364	3.109	2	0.142857	14	45	1X	213	213	1.408	4.21667	16.2459	0	1	1	60	60	6	1	4.71476	0.888889	0.910714	0	0	0	0	1782	6640	168	24	3.44459	11.7479	21	1	27	6.91895	18	79	4.30284	89	snp	GT:AD:AO:DP:GQ:QA:QR:RO	0/0/0/0	29,0	0	29	21	0	1171	29	0/1	3026	26	56	99	1025	1133	30	0/1	1319	19	32	99	757	497	13	0/0	35,0	0	35	90	0	1380	35	0/0	35,0	0	35	90	0	1414	35	0/0	26,0	0	26	63	0	1045	26	0	0	0	0	0	ambiguous	0	0/0	FALSE	FALSE	FALSE	0.59375	0.4642857142857143
chr06	20354701	NA	C	A	1121.53	NA	0.488095	3.1137	2	0.142857	14	41	1X	171	171	1.93103	4.33437	4.07933	0	1	1	60	59.1846	6	1	1.87946	0.878049	0.938462	0	0	0	0	1594	4907	130	21	3.06326	9.69175	20	1	17	5.60547	24	70	4.68066	60	snp	GT:AD:AO:DP:GQ:QA:QR:RO	0/0/0/0	25,0	0	25	9	0	964	25	0/1	2527	27	52	99	1050	945	25	0/1	1814	14	32	99	544	699	18	0/0	17,0	0	17	29	0	616	17	0/0	23,0	0	23	47	0	899	23	0/0	22,0	0	22	44	0	784	22	0.815399999999997	0	0	0	0	ambiguous	0	0/0	FALSE	FALSE	FALSE	0.4375	0.5192307692307693
chr06	20355119	NA	G	A	1637.34	NA	0.518182	3.32615	2	0.142857	14	57	1X	240	240	1.69231	4.877	4.44608	0	1	1	60	59.9126	6	1	6.04494	0.929825	0.945355	0	0	0	0	2279	7202	183	26	3.9627	10.4265	31	1	20	14.02	37	88	3.59173	95	snp	GT:AD:AO:DP:GQ:QA:QR:RO	0/0/0/0	46,0	0	46	26	0	1840	46	0/1	3240	40	72	99	1590	1213	32	0/1	2117	17	38	99	689	821	21	0/0	26,0	0	26	47	0	1025	26	0/0	26,0	0	26	47	0	1017	26	0/0	32,0	0	32	65	0	1286	32	0.0874000000000024	0	0	0	0	ambiguous	0	0/0	FALSE	FALSE	FALSE	0.4473684210526316	0.5555555555555556
chr06	20355893	NA	C	A	1369.79	NA	0.505263	3.03316	2	0.142857	14	48	1X	225	225	1.46154	3.19126	3.79993	0	1	1.5	59.25	58.9886	6	1	6.78359	0.854167	0.931818	0	0	0	0	1903	6995	176	25	3.19126	15.6443	23	1	28	5.9056	20	86	3.20771	90	snp	GT:AD:AO:DP:GQ:QA:QR:RO	0/0/0/0	38,0	0	38	29	0	1527	38	0/1	2027	27	48	99	1059	812	20	0/1	2621	21	47	99	844	1045	26	0/0	33,0	0	33	81	0	1300	33	0/0	25,0	0	25	57	0	989	25	0/0	34,0	0	34	84	0	1322	34	0.261400000000002	0	0	0	0	ambiguous	0	0/0	FALSE	FALSE	FALSE	0.44680851063829785	0.5625
chr06	20355907	NA	C	G	1354.84	NA	0.494737	3.03316	2	0.142857	14	47	1X	224	224	1.47287	3.0565	5.08363	0	1	1	59.766	59.2203	6	1	7.56375	0.893617	0.903955	0	0	0	0	1885	7025	177	23	3.0565	3.12071	24	1	18	8.60069	29	96	5.77065	81	snp	GT:AD:AO:DP:GQ:QA:QR:RO	0/0/0/0	39,0	0	39	33	0	1564	39	0/1	2522	22	47	99	894	985	25	0/1	2325	25	48	99	991	917	23	0/0	33,0	0	33	83	0	1296	33	0/0	25,0	0	25	59	0	995	25	0/0	32,0	0	32	80	0	1268	32	0.545699999999997	0	0	0	0	ambiguous	0	0/0	FALSE	FALSE	FALSE	0.5208333333333334	0.46808510638297873
chr06	20356259	NA	T	C	2244.27	NA	0	0	4	0.285714	14	65	1X	191	191	1.03175	8.65613	3.63072	0	1	1	54.4308	59.4762	6	1	10.8537	0.953846	0.968254	0	0	0	0	2585	5003	126	41	12.665	3.28604	24	1	39	8.65613	26	65	3.28604	61	snp	GT:AD:AO:DP:GQ:QA:QR:RO	0/0/0/0	42,0	0	42	47	0	1701	42	1/1	38	38	38	99	1528	0	0	1/1	27	27	27	99	1057	0	0	0/0	33,0	0	33	94	0	1281	33	0/0	26,0	0	26	73	0	1017	26	0/0	25,0	0	25	70	0	1004	25	5.0454	0	0	0	0	unambiguous	0	0/0	FALSE	FALSE	FALSE	1	1
chr06	20356589	NA	C	T	1261.55	NA	0.474227	3.56996	2	0.142857	14	46	1X	236	236	1.39568	4.70971	7.58182	0	1	1	58.4348	58.5211	6	1	11.0506	0.934783	0.947368	0	0	0	0	1780	7454	190	22	3.19912	8.54184	24	1	22	3.19912	24	85	7.58182	105	snp	GT:AD:AO:DP:GQ:QA:QR:RO	0/0/0/0	64,0	0	64	71	0	2567	64	0/1	3225	25	57	99	986	1253	32	0/1	1921	21	40	99	794	726	19	0/0	35,0	0	35	96	0	1329	35	0/0	21,0	0	21	54	0	830	21	0/0	19,0	0	19	48	0	749	19	0.0862999999999943	0	0	0	0	ambiguous	0	0/0	FALSE	FALSE	FALSE	0.525	0.43859649122807015
chr06	20356670	NA	A	G	1333.63	NA	0.516484	3.22506	2	0.142857	14	47	1X	207	207	1.56897	8.60069	4.36747	0	1	1	59.7021	60	6	1	7.52297	0.978723	0.975	0	0	0	0	1868	6278	160	18	8.60069	9.579	29	1	18	8.60069	29	84	3.87889	76	snp	GT:AD:AO:DP:GQ:QA:QR:RO	0/0/0/0	44,0	0	44	33	0	1749	44	0/1	2534	34	59	99	1352	998	25	0/1	1913	13	32	99	516	744	19	0/0	29,0	0	29	65	0	1140	29	0/0	22,0	0	22	44	0	825	22	0/0	21,0	0	21	41	0	822	21	0.297899999999998	0	0	0	0	ambiguous	0	0/0	FALSE	FALSE	FALSE	0.40625	0.576271186440678
chr06	20356688	NA	C	T	1339.97	NA	0.510417	3.10078	2	0.142857	14	49	1X	208	208	1.71429	4.11819	4.6628	0	1	1	58.8571	60	6	1	5.76198	0.918367	0.955975	0	0	0	0	1891	6325	159	24	3.05462	12.9663	25	1	18	10.4997	31	88	6.95719	71	snp	GT:AD:AO:DP:GQ:QA:QR:RO	0/0/0/0	41,0	0	41	25	0	1622	41	0/1	2631	31	57	99	1210	1049	26	0/1	2118	18	39	99	681	849	21	0/0	27,0	0	27	55	0	1076	27	0/0	23,0	0	23	43	0	899	23	0/0	21,0	0	21	37	0	830	21	1.1429	0	0	0	0	ambiguous	0	0/0	FALSE	FALSE	FALSE	0.46153846153846156	0.543859649122807
chr06	20356701	NA	C	T	1271.68	NA	0.505618	3.0347	2	0.142857	14	45	1X	199	199	1.61818	3.44459	5.04077	0	1	1	58.6889	60	6	1	6.37342	0.911111	0.954545	0	0	0	0	1788	6129	154	24	3.44459	15.7007	21	1	15	13.8677	30	87	8.65049	67	snp	GT:AD:AO:DP:GQ:QA:QR:RO	0/0/0/0	39,0	0	39	28	0	1578	39	0/1	2630	30	56	99	1200	1035	26	0/1	1815	15	33	99	588	711	18	0/0	27,0	0	27	60	0	1072	27	0/0	22,0	0	22	45	0	876	22	0/0	22,0	0	22	45	0	857	22	1.3111	0	0	0	0	ambiguous	0	0/0	FALSE	FALSE	FALSE	0.45454545454545453	0.5357142857142857
chr06	20356751	NA	C	T	732.77	NA	0.405797	8.32883	2	0.142857	14	29	1X	166	166	1.4058	4.88226	3.02615	0	1	1	58.3448	60	6	1	9.198	0.965517	0.948905	0	0	0	0	1133	5341	137	22	19.8579	4.92817	7	1	9	12.0706	20	75	5.68898	62	snp	GT:AD:AO:DP:GQ:QA:QR:RO	0/0/0/0	30,0	0	30	40	0	1170	30	0/1	2819	19	47	99	762	1113	28	0/1	139	9	22	99	351	507	13	0/0	27,1	1	28	65	20	1053	27	0/0	17,0	0	17	54	0	657	17	0/0	22,0	0	22	69	0	841	22	1.6552	0	0	1	0	ambiguous	0	0/0	FALSE	FALSE	FALSE	0.4090909090909091	0.40425531914893614
chr06	20356836	NA	A	G	2460.11	NA	0	0	4	0.285714	14	71	1X	172	172	1.40594	3.7749	3.2038	0	1	1	58.8451	60	6	1	3.42868	0.830986	0.970297	0	0	0	0	2813	3948	101	33	3.7749	5.61177	38	1	37	3.28556	34	43	7.84774	58	snp	GT:AD:AO:DP:GQ:QA:QR:RO	0/0/0/0	30,0	0	30	15	0	1176	30	1/1	42	42	42	99	1663	0	0	1/1	29	29	29	99	1150	0	0	0/0	29,0	0	29	65	0	1133	29	0/0	19,0	0	19	35	0	730	19	0/0	23,0	0	23	47	0	909	23	1.1549	0	0	0	0	unambiguous	0	0/0	FALSE	FALSE	FALSE	1	1
chr06	20356968	NA	A	G	1255.07	NA	0.483516	3.22506	2	0.142857	14	44	1X	185	185	1.93617	3.79993	4.25774	0	1	1	60	60	6	1	2.77092	0.818182	0.93617	0	0	0	0	1765	5488	141	23	3.20771	4.87376	21	1	21	3.20771	23	55	17.8102	86	snp	GT:AD:AO:DP:GQ:QA:QR:RO	0/0/0/0	29,0	0	29	12	0	1151	29	0/1	2624	24	50	99	972	985	26	0/1	2120	20	41	99	793	827	21	0/0	26,0	0	26	54	0	990	26	0/0	13,0	0	13	15	0	508	13	0/0	26,0	0	26	54	0	1027	26	0	0	0	0	0	ambiguous	0	0/0	FALSE	FALSE	FALSE	0.4878048780487805	0.48
chr06	20357130	NA	C	T	1139.6	NA	0.546667	4.429	2	0.142857	14	41	1X	203	203	1.17188	3.06326	4.35072	0	1	1	60	59.9259	6	1	8.11601	0.926829	0.950617	0	0	0	0	1580	6324	162	15	9.41879	3.49285	26	1	26	9.41879	15	88	5.63751	74	snp	GT:AD:AO:DP:GQ:QA:QR:RO	0/0/0/0	37,0	0	37	35	0	1439	37	0/1	2123	23	44	99	872	840	21	0/1	1318	18	31	99	708	519	13	0/0	34,0	0	34	91	0	1322	34	0/0	19,0	0	19	46	0	758	19	0/0	38,0	0	38	99	0	1446	38	0.0741000000000014	0	0	0	0	ambiguous	0	0/0	FALSE	FALSE	FALSE	0.5806451612903226	0.5227272727272727
chr06	20357362	NA	A	G	2522.17	NA	0	0	4	0.285714	14	73	1X	186	186	1.29204	3.75395	7.33403	0	1	1	59.4521	60	6	1	6.26049	0.986301	0.973451	0	0	0	0	2873	4494	113	33	4.46786	9.94748	40	1	40	4.46786	33	52	4.56684	61	snp	GT:AD:AO:DP:GQ:QA:QR:RO	0/0/0/0	37,0	0	37	27	0	1482	37	1/1	44	44	44	99	1750	0	0	1/1	29	29	29	99	1123	0	0	0/0	31,0	0	31	74	0	1219	31	0/0	18,0	0	18	35	0	707	18	0/0	27,0	0	27	62	0	1086	27	0.547899999999998	0	0	0	0	unambiguous	0	0/0	FALSE	FALSE	FALSE	1	1
chr06	20357383	NA	A	C	2898.53	NA	0	0	4	0.285714	14	83	1X	208	208	1.328	16.8502	3.16665	0	1	1	59.5783	60	6	1	7.30716	0.951807	0.976	0	0	0	0	3316	4786	125	35	7.43173	3.02767	48	1	44	3.66436	39	61	3.16665	64	snp	GT:AD:AO:DP:GQ:QA:QR:RO	0/0/0/0	44,0	0	44	32	0	1707	44	1/1	50	50	50	99	2006	0	0	1/1	33	33	33	99	1310	0	0	0/0	32,0	0	32	73	0	1253	32	0/0	21,0	0	21	40	0	777	21	0/0	28,0	0	28	61	0	1049	28	0.421700000000001	0	0	0	0	unambiguous	0	0/0	FALSE	FALSE	FALSE	1	1
chr06	20357457	NA	A	G	1230.1	NA	0.483146	3.22989	2	0.142857	14	43	1X	209	209	1.48333	4.27278	4.89399	0	1	1	60	60	6	1	8.80385	0.860465	0.975904	0	0	0	0	1720	6424	166	22	3.0608	5.57421	21	1	25	5.48477	18	81	3.2196	85	snp	GT:AD:AO:DP:GQ:QA:QR:RO	0/0/0/0	41,0	0	41	38	0	1607	41	0/1	2527	27	52	99	1080	1003	25	0/1	2116	16	37	99	640	790	21	0/0	26,0	0	26	65	0	998	26	0/0	26,0	0	26	65	0	1005	26	0/0	27,0	0	27	68	0	1021	27	0	0	0	0	0	ambiguous	0	0/0	FALSE	FALSE	FALSE	0.43243243243243246	0.5192307692307693
chr06	20357479	NA	G	A	1146.9	NA	0.482759	3.23494	2	0.142857	14	42	1X	201	201	1.52632	6.31921	4.6628	0	1	1	60	60	6	1	7.73719	0.952381	0.949686	0	0	0	0	1623	6358	159	24	4.87156	4.6628	18	1	21	3.0103	21	82	3.35173	77	snp	GT:AD:AO:DP:GQ:QA:QR:RO	0/0/0/0	38,0	0	38	34	0	1545	38	0/1	2723	23	50	99	894	1093	27	0/1	1819	19	37	99	729	692	18	0/0	23,0	0	23	55	0	931	23	0/0	26,0	0	26	64	0	1016	26	0/0	27,0	0	27	67	0	1081	27	0	0	0	0	0	ambiguous	0	0/0	FALSE	FALSE	FALSE	0.5135135135135135	0.46
chr06	20358351	NA	C	T	1216.12	NA	0.473118	3.59403	2	0.142857	14	44	1X	226	226	1.3985	7.94546	5.34881	0	1	1	59.0682	59.4231	6	1	10.3659	0.909091	0.972527	0	0	0	0	1732	7176	182	26	6.16881	3.77389	18	1	29	12.6832	15	97	4.72839	85	snp	GT:AD:AO:DP:GQ:QA:QR:RO	0/0/0/0	43,0	0	43	45	0	1724	43	0/1	2628	28	54	99	1116	975	26	0/1	2316	16	39	99	616	884	23	0/0	21,0	0	21	55	0	829	21	0/0	26,0	0	26	70	0	1044	26	0/0	43,0	0	43	99	0	1720	43	0.354900000000001	0	0	0	0	ambiguous	0	0/0	FALSE	FALSE	FALSE	0.41025641025641024	0.5185185185185185
chr06	20358401	NA	C	A	987.25	NA	0.439024	5.65844	2	0.142857	14	36	1X	231	231	1.10067	5.18177	7.07197	0	1	1	59.3056	59.399	6	1	18.019	0.944444	0.968912	0	0	0	0	1422	7587	193	15	5.18177	13.8227	21	1	24	11.6962	12	109	10.0423	84	snp	GT:AD:AO:DP:GQ:QA:QR:RO	0/0/0/0	55,0	0	55	78	0	2180	55	0/1	2820	20	48	99	766	1090	28	0/1	1816	16	34	99	656	713	18	0/0	24,0	0	24	82	0	926	24	0/0	30,0	0	32	99	0	1172	30	0/0	38,0	0	38	99	0	1506	38	0.0934000000000026	0	0	0	0	ambiguous	0	0/0	FALSE	FALSE	FALSE	0.47058823529411764	0.4166666666666667
chr06	20358436	NA	G	A	1057.47	NA	0.486842	3.12459	2	0.142857	14	37	1X	210	210	1.13433	7.76406	4.027	0	1	1	60	59.6532	6	1	13.5718	0.945946	0.959538	0	0	0	0	1479	6698	173	23	7.76406	3.62534	14	1	19	3.06899	18	102	15.0726	71	snp	GT:AD:AO:DP:GQ:QA:QR:RO	0/0/0/0	47,0	0	47	59	0	1875	47	0/1	2222	22	44	99	872	875	22	0/1	1715	15	32	99	607	666	17	0/0	24,0	0	24	72	0	902	24	0/0	28,0	0	28	85	0	1041	28	0/0	35,0	0	35	99	0	1339	35	0.346800000000002	0	0	0	0	ambiguous	0	0/0	FALSE	FALSE	FALSE	0.46875	0.5
chr06	20358448	NA	C	T	1119.45	NA	0.487805	3.11623	2	0.142857	14	40	1X	222	222	1.17143	6.48466	12.3643	0	1	1	59.725	59.6813	6	1	14.2893	0.95	0.967033	0	0	0	0	1570	7086	182	25	8.43898	4.20342	15	1	19	3.22745	21	101	7.78277	81	snp	GT:AD:AO:DP:GQ:QA:QR:RO	0/0/0/0	51,0	0	51	62	0	2001	51	0/1	2425	25	49	99	972	916	24	0/1	1815	15	33	99	598	715	18	0/0	24,0	0	24	71	0	900	24	0/0	29,0	0	29	86	0	1139	29	0/0	36,0	0	36	99	0	1415	36	0.0437000000000012	0	0	0	0	ambiguous	0	0/0	FALSE	FALSE	FALSE	0.45454545454545453	0.5102040816326531
chr06	20358577	NA	A	T	1449.98	NA	0.548387	4.90158	2	0.142857	14	51	1X	217	217	1.5	8.16222	3.84749	0	1	1	59.7451	59.6084	6	1	6.1355	0.921569	0.963855	0	0	0	0	2003	6528	166	28	4.07475	3.84749	23	1	21	6.45911	30	80	3.48122	86	snp	GT:AD:AO:DP:GQ:QA:QR:RO	0/0/0/0	43,0	0	43	27	0	1703	43	0/1	2834	34	62	99	1341	1085	28	0/1	1417	17	31	99	662	561	14	0/0	24,0	0	24	45	0	971	24	0/0	23,0	0	23	42	0	885	23	0/0	34,0	0	34	75	0	1323	34	0.136699999999998	0	0	0	0	ambiguous	0	0/0	FALSE	FALSE	FALSE	0.5483870967741935	0.5483870967741935
chr06	20358613	NA	G	T	1539.63	NA	0.486726	3.18325	2	0.142857	14	55	1X	240	240	1.77953	9.68264	19.0792	0	1	1	59.6364	59.0919	6	1	6.45453	0.872727	0.945946	0	0	0	0	2167	7282	185	29	3.36563	11.5671	26	1	27	3.04978	28	98	4.43056	87	snp	GT:AD:AO:DP:GQ:QA:QR:RO	0/0/0/0	44,0	0	44	28	0	1752	44	0/1	3636	36	72	99	1409	1396	36	0/1	2219	19	41	99	758	885	22	0/0	30,0	0	30	63	0	1177	30	0/0	22,0	0	22	39	0	830	22	0/0	31,0	0	31	66	0	1242	31	0.544499999999999	0	0	0	0	ambiguous	0	0/0	FALSE	FALSE	FALSE	0.4634146341463415	0.5
chr06	20358664	NA	C	T	1507.73	NA	0.449612	5.8551	2	0.142857	14	58	1X	260	260	1.96947	12.5947	3.40914	0	1	1.5	59.4138	58.8827	6	1	8.09334	0.87931	0.933673	0	0	0	0	2191	7758	196	23	8.40154	4.11819	35	1	34	6.75422	24	110	9.39177	86	snp	GT:AD:AO:DP:GQ:QA:QR:RO	0/0/0/0	52,0	0	54	37	0	2074	52	0/1	4137	37	78	99	1437	1624	41	0/1	2621	21	51	99	754	997	26	0/0	31,0	0	31	65	0	1210	31	0/0	21,0	0	21	35	0	853	21	0/0	25,0	0	25	47	0	1000	25	0.531100000000002	0	0	0	0	ambiguous	0	0/0	FALSE	FALSE	FALSE	0.4117647058823529	0.47435897435897434
chr06	20358804	NA	T	G	2087.45	NA	0	0	4	0.285714	14	61	1X	174	174	1.07965	3.0459	3.49071	0	1	1	58	60	6	1	8.93822	1	0.946903	0	0	0	0	2382	4498	113	30	3.0459	3.02952	31	1	26	5.89373	35	60	3.95191	53	snp	GT:AD:AO:DP:GQ:QA:QR:RO	0/0/0/0	37,0	0	37	39	0	1492	37	1/1	35	35	35	99	1402	0	0	1/1	26	26	26	99	980	0	0	0/0	26,0	0	26	71	0	1023	26	0/0	23,0	0	23	62	0	897	23	0/0	27,0	0	27	74	0	1086	27	2	0	0	0	0	unambiguous	0	0/0	FALSE	FALSE	FALSE	1	1
chr06	20359526	NA	A	T	932.84	NA	0.432099	6.2541	2	0.142857	14	35	1X	209	209	1.26562	8.03571	3.3241	0	1	1	57.1714	59.8613	6	1	11.5059	0.914286	0.947977	0	0	0	0	1364	6869	173	21	6.05036	9.65024	14	1	20	4.56135	15	89	3.3241	84	snp	GT:AD:AO:DP:GQ:QA:QR:RO	0/0/0/0	37,0	0	37	50	0	1479	37	0/1	3325	25	58	99	979	1313	33	0/1	1310	10	23	99	385	511	13	0/0	34,0	0	35	99	0	1324	34	0/0	28,0	0	28	88	0	1124	28	0/0	28,0	0	28	88	0	1118	28	2.6899	0	0	0	0	ambiguous	0	0/0	FALSE	FALSE	FALSE	0.43478260869565216	0.43103448275862066
chr06	20359929	NA	A	G	2043.8	NA	0	0	4	0.285714	14	61	1X	175	175	1.07018	7.31765	3.31507	0	1	1	58.8852	60	6	1	7.89285	0.901639	0.973684	0	0	0	0	2337	4299	114	34	4.7546	3.0103	27	1	37	9.02635	24	62	4.9151	52	snp	GT:AD:AO:DP:GQ:QA:QR:RO	0/0/0/0	33,0	0	33	34	0	1275	33	1/1	35	35	35	99	1326	0	0	1/1	26	26	26	99	1011	0	0	0/0	37,0	0	37	99	0	1347	37	0/0	22,0	0	22	59	0	837	22	0/0	22,0	0	22	59	0	840	22	1.1148	0	0	0	0	unambiguous	0	0/0	FALSE	FALSE	FALSE	1	1
chr06	20360097	NA	T	C	961.21	NA	0.461538	4.01252	2	0.142857	14	36	1X	191	191	1.38053	6.8707	3.69677	0	1	1	59.8056	59.9097	6	1	6.36975	0.972222	0.96129	0	0	0	0	1378	6076	155	17	3.25157	4.14507	19	1	21	5.18177	15	77	3.02431	78	snp	GT:AD:AO:DP:GQ:QA:QR:RO	0/0/0/0	26,0	0	26	28	0	961	26	0/1	2620	20	46	99	780	1032	26	0/1	1616	16	32	99	598	632	16	0/0	36,0	0	36	99	0	1410	36	0/0	26,0	0	26	73	0	1053	26	0/0	25,0	0	25	70	0	988	25	0.104100000000003	0	0	0	0	ambiguous	0	0/0	FALSE	FALSE	FALSE	0.5	0.43478260869565216
chr06	20360132	NA	A	T	1157.25	NA	0.532468	3.71532	2	0.142857	14	41	1X	195	195	1.30508	5.60547	3.0103	0	1	1	59.756100000000004	59.9351	6	1	3.68005	0.95122	0.948052	0	0	0	0	1600	5848	154	19	3.48696	3.23591	22	1	23	4.33437	18	88	9.83493	66	snp	GT:AD:AO:DP:GQ:QA:QR:RO	0/0/0/0	24,0	0	24	16	0	870	24	0/1	2324	24	47	99	915	918	23	0/1	1317	17	30	99	685	508	13	0/0	39,0	0	39	99	0	1478	39	0/0	28,0	0	28	70	0	1060	28	0/0	27,0	0	27	67	0	1014	27	0.178999999999995	0	0	0	0	ambiguous	0	0/0	FALSE	FALSE	FALSE	0.5666666666666667	0.5106382978723404
chr06	20360222	NA	A	G	1181.31	NA	0.53012	3.66436	2	0.142857	14	44	1X	206	206	1.34959	12.6832	3.02379	0	1	1	60	60	6	1	3.6481	0.977273	0.937888	0	0	0	0	1660	6096	161	21	3.20771	6.04497	23	1	26	6.16881	18	84	3.67118	77	snp	GT:AD:AO:DP:GQ:QA:QR:RO	0/0/0/0	26,0	0	26	16	0	1007	26	0/1	2323	23	46	99	857	871	23	0/1	1621	21	37	99	803	618	16	0/0	39,0	0	40	99	0	1525	39	0/0	28,0	0	28	68	0	1003	28	0/0	29,0	0	29	71	0	1072	29	0	0	0	0	0	ambiguous	0	0/0	FALSE	FALSE	FALSE	0.5675675675675675	0.5
chr06	20360342	NA	C	G	1269.67	NA	0.478723	3.37991	2	0.142857	14	45	1X	217	217	1.52846	5.37479	4.27278	0	1	1	59.6889	59.9128	6	1	6.50122	0.933333	0.924419	0	0	0	0	1784	6709	172	26	5.37479	7.10075	19	1	22	3.05855	23	86	3.0103	86	snp	GT:AD:AO:DP:GQ:QA:QR:RO	0/0/0/0	34,0	0	34	28	0	1336	34	0/1	2725	25	52	99	977	1062	27	0/1	2220	20	42	99	807	852	22	0/0	32,0	0	32	82	0	1251	32	0/0	29,0	0	29	73	0	1117	29	0/0	28,0	0	28	70	0	1091	28	0.2239	0	0	0	0	ambiguous	0	0/0	FALSE	FALSE	FALSE	0.47619047619047616	0.4807692307692308
chr06	20360348	NA	C	T	1115.26	NA	0.467391	3.86001	2	0.142857	14	43	1X	212	212	1.53333	9.12072	3.6399	0	1	1	59.6744	59.9112	6	1	7.05111	0.930233	0.923077	0	0	0	0	1614	6696	169	28	11.5447	3.6399	15	1	21	3.0608	22	80	4.05106	89	snp	GT:AD:AO:DP:GQ:QA:QR:RO	0/0/0/0	34,0	0	34	31	0	1340	34	0/1	2725	25	52	99	941	1067	27	0/1	2218	18	40	99	673	871	22	0/0	34,0	0	34	90	0	1337	34	0/0	28,0	0	28	72	0	1114	28	0/0	24,0	0	24	60	0	967	24	0.236800000000002	0	0	0	0	ambiguous	0	0/0	FALSE	FALSE	FALSE	0.45	0.4807692307692308
chr06	20360376	NA	T	C	3376.64	NA	0	0	4	0.285714	14	98	1X	225	225	1.54331	8.68272	9.18275	0	1	1	59.1939	60	6	1	3.02	0.887755	0.96063	0	0	0	0	3864	4860	127	50	3.09893	3.84811	48	1	49	3.0103	49	56	6.8574	71	snp	GT:AD:AO:DP:GQ:QA:QR:RO	0/0/0/0	40,0	0	40	13	0	1558	40	1/1	58	58	58	99	2274	0	0	1/1	40	40	40	99	1590	0	0	0/0	30,0	0	30	54	0	1126	30	0/0	30,0	0	30	54	0	1140	30	0/0	27,0	0	27	45	0	1036	27	0.806100000000001	0	0	0	0	unambiguous	0	0/0	FALSE	FALSE	FALSE	1	1
chr06	20360420	NA	C	T	1286.62	NA	0.469388	3.80798	2	0.142857	14	46	1X	219	219	1.61983	4.70971	5.83447	0	1	1	59.8913	59.896	6	1	4.74435	0.934783	0.953757	0	0	0	0	1815	6799	173	21	3.76559	3.02285	25	1	23	3.0103	23	81	4.52908	92	snp	GT:AD:AO:DP:GQ:QA:QR:RO	0/0/0/0	29,0	0	29	21	0	1167	29	0/1	3426	26	60	99	1003	1346	34	0/1	1820	20	38	99	812	721	18	0/0	30,0	0	30	75	0	1149	30	0/0	30,0	0	30	75	0	1169	30	0/0	32,0	0	32	81	0	1247	32	0.0046999999999997	0	0	0	0	ambiguous	0	0/0	FALSE	FALSE	FALSE	0.5263157894736842	0.43333333333333335
chr06	20360488	NA	T	G	1371.22	NA	0.526882	3.59403	2	0.142857	14	49	1X	204	204	1.67568	3.05462	3.69677	0	1	1	60	60	6	1	3.40016	0.938776	0.941935	0	0	0	0	1907	5964	155	27	4.11819	4.70545	22	1	26	3.40914	23	61	18.2666	94	snp	GT:AD:AO:DP:GQ:QA:QR:RO	0/0/0/0	34,0	0	34	15	0	1288	34	0/1	2729	29	56	99	1099	1063	27	0/1	1720	20	37	99	808	653	17	0/0	27,0	0	27	54	0	1054	27	0/0	25,0	0	25	48	0	953	25	0/0	25,0	0	25	48	0	953	25	0	0	0	0	0	ambiguous	0	0/0	FALSE	FALSE	FALSE	0.5405405405405406	0.5178571428571429
chr06	20360689	NA	G	T	1271.09	NA	0.483871	3.22044	2	0.142857	14	45	1X	219	219	1.47619	3.05855	3.0608	0	1	1.5	60	60	6	1	9.37804	0.911111	0.94186	0	0	0	0	1785	6731	172	18	6.91895	9.12072	27	1	28	8.84915	17	96	8.06024	76	snp	GT:AD:AO:DP:GQ:QA:QR:RO	0/0/0/0	44,0	0	44	41	0	1741	44	0/1	3031	31	61	99	1233	1162	30	0/1	1614	14	32	99	552	615	16	0/0	31,0	0	31	79	0	1237	31	0/0	25,0	0	25	61	0	979	25	0/0	26,0	0	26	64	0	997	26	0	0	0	0	0	ambiguous	0	0/0	FALSE	FALSE	FALSE	0.4375	0.5081967213114754
chr06	20360697	NA	C	T	1122.28	NA	0.428571	7.3532400000000004	2	0.142857	14	42	1X	222	222	1.58065	4.87156	3.78238	0	1	1	60	59.8556	6	1	10.7152	0.904762	0.927778	0	0	0	0	1623	7098	180	21	3.0103	6.09862	21	1	19	3.83753	23	106	15.3636	74	snp	GT:AD:AO:DP:GQ:QA:QR:RO	0/0/0/0	42,0	0	42	47	0	1667	42	0/1	3627	27	63	99	1042	1396	36	0/1	2015	15	35	99	581	812	20	0/0	32,0	0	32	90	0	1243	32	0/0	25,0	0	25	69	0	980	25	0/0	25,0	0	25	69	0	1000	25	0.144399999999997	0	0	0	0	ambiguous	0	0/0	FALSE	FALSE	FALSE	0.42857142857142855	0.42857142857142855
chr06	20360863	NA	T	A	1124.76	NA	0.487805	3.11623	2	0.142857	14	40	1X	219	219	1.19708	4.96463	6.55581	0	1	1	60	60	6	1	10.6897	0.95	0.960452	0	0	0	0	1572	6900	177	17	4.96463	7.43912	23	1	18	3.87889	22	90	3.12071	87	snp	GT:AD:AO:DP:GQ:QA:QR:RO	0/0/0/0	40,0	0	42	46	0	1560	40	0/1	2925	25	54	99	976	1120	29	0/1	1315	15	28	99	596	498	13	0/0	40,0	0	40	99	0	1558	40	0/0	28,0	0	28	81	0	1119	28	0/0	27,0	0	27	78	0	1045	27	0	0	0	0	0	ambiguous	0	0/0	FALSE	FALSE	FALSE	0.5357142857142857	0.46296296296296297
chr06	20360892	NA	C	T	1166.23	NA	0.505747	3.03526	2	0.142857	14	44	1X	207	207	1.45	3.20771	3.02362	0	1	1	60	60	6	1	6.69894	0.954545	0.957055	0	0	0	0	1656	6374	163	15	12.6832	3.34335	29	1	18	6.16881	26	93	10.0576	70	snp	GT:AD:AO:DP:GQ:QA:QR:RO	0/0/0/0	36,0	0	36	29	0	1441	36	0/1	3131	31	62	99	1196	1199	31	0/1	1213	13	25	99	460	465	12	0/0	32,0	0	32	80	0	1273	32	0/0	26,0	0	26	62	0	998	26	0/0	26,0	0	26	62	0	998	26	0	0	0	0	0	ambiguous	0	0/0	FALSE	FALSE	FALSE	0.52	0.5
chr06	20360929	NA	C	A	1258.96	NA	0.473684	3.58174	2	0.142857	14	45	1X	226	226	1.45038	8.84915	3.0223	0	1	1	60	60	6	1	9.29809	0.933333	0.955801	0	0	0	0	1774	7122	181	24	3.44459	3.11827	21	1	24	3.44459	21	96	4.46195	85	snp	GT:AD:AO:DP:GQ:QA:QR:RO	0/0/0/0	41,0	0	41	40	0	1629	41	0/1	3431	31	65	99	1204	1341	34	0/1	1614	14	30	99	570	612	16	0/0	35,0	0	35	95	0	1372	35	0/0	30,0	0	30	79	0	1170	30	0/0	25,0	0	25	64	0	998	25	0	0	0	0	0	ambiguous	0	0/0	FALSE	FALSE	FALSE	0.4666666666666667	0.47692307692307695
chr06	20360965	NA	C	T	1198.03	NA	0.473118	3.59403	2	0.142857	14	44	1X	222	222	1.44186	6.16881	3.0591	0	1	1	59.8182	60	6	1	8.57948	0.954545	0.938202	0	0	0	0	1710	7028	178	20	3.79993	3.79105	24	1	30	15.6443	14	91	3.20549	87	snp	GT:AD:AO:DP:GQ:QA:QR:RO	0/0/0/0	38,0	0	38	37	0	1532	38	0/1	3130	30	61	99	1188	1230	31	0/1	1814	14	32	99	522	681	18	0/0	35,0	0	35	95	0	1382	35	0/0	30,0	0	30	80	0	1208	30	0/0	26,0	0	26	68	0	995	26	0.181800000000003	0	0	0	0	ambiguous	0	0/0	FALSE	FALSE	FALSE	0.4375	0.4918032786885246
chr06	20361021	NA	G	A	1518.39	NA	0.534653	4.06379	2	0.142857	14	54	1X	233	233	1.5303	16.0391	4.47817	0	1	1	60	60	6	1	6.33793	0.925926	0.932961	0	0	0	0	2112	7130	179	24	4.45795	4.47817	30	1	28	3.17115	26	98	6.5162	81	snp	GT:AD:AO:DP:GQ:QA:QR:RO	0/0/0/0	44,0	0	44	28	0	1779	44	0/1	2935	35	64	99	1369	1169	29	0/1	1819	19	37	99	743	695	18	0/0	42,0	0	42	99	0	1656	42	0/0	21,0	0	21	36	0	833	21	0/0	25,0	0	25	48	0	998	25	0	0	0	0	0	ambiguous	0	0/0	FALSE	FALSE	FALSE	0.5135135135135135	0.546875
chr06	20361044	NA	C	A	1469.91	NA	0.535354	4.08507	2	0.142857	14	53	1X	242	242	1.38462	9.93443	3.29753	0	1	1	60	60	6	1	8.81844	0.924528	0.936508	0	0	0	0	2036	7458	189	25	3.37904	3.29753	28	1	27	3.05127	26	99	3.94093	90	snp	GT:AD:AO:DP:GQ:QA:QR:RO	0/0/0/0	50,0	0	50	41	0	2002	50	0/1	2734	34	61	99	1315	1053	27	0/1	1919	19	38	99	721	759	19	0/0	43,0	0	43	99	0	1693	43	0/0	20,0	0	20	38	0	794	20	0/0	30,0	0	30	68	0	1157	30	0	0	0	0	0	ambiguous	0	0/0	FALSE	FALSE	FALSE	0.5	0.5573770491803278
chr06	20361088	NA	A	G	1350.04	NA	0.533333	3.87889	2	0.142857	14	48	1X	216	216	1.42857	3.73412	17.9521	0	1	1	60	60	6	1	4.85965	0.916667	0.946429	0	0	0	0	1875	6470	168	31	11.8771	3.21711	17	1	21	4.6389	27	77	5.54368	91	snp	GT:AD:AO:DP:GQ:QA:QR:RO	0/0/0/0	51,0	0	51	43	0	1936	51	0/1	2428	28	52	99	1107	901	24	0/1	1820	20	38	99	768	681	18	0/0	36,0	0	36	87	0	1412	36	0/0	14,0	0	14	21	0	557	14	0/0	25,0	0	25	54	0	983	25	0	0	0	0	0	ambiguous	0	0/0	FALSE	FALSE	FALSE	0.5263157894736842	0.5384615384615384
chr06	20361206	NA	A	C	1437.09	NA	0.472222	3.73412	2	0.142857	14	51	1X	240	240	1.63636	3.05288	5.9672	0	1	1.5	60	60	6	1	9.20047	0.843137	0.941489	0	0	0	0	2019	7353	188	26	3.05288	4.16534	25	1	22	5.09662	29	85	6.75262	103	snp	GT:AD:AO:DP:GQ:QA:QR:RO	0/0/0/0	47,0	0	47	40	0	1861	47	0/1	3630	30	66	99	1194	1448	36	0/1	2021	21	42	99	825	787	20	0/0	35,0	0	35	87	0	1336	35	0/0	22,0	0	22	47	0	821	22	0/0	28,0	0	28	66	0	1100	28	0	0	0	0	0	ambiguous	0	0/0	FALSE	FALSE	FALSE	0.5	0.45454545454545453
chr06	20361224	NA	C	T	1481.42	NA	0.486486	3.18637	2	0.142857	14	54	1X	243	243	1.68182	3.0103	3.57327	0	1	1	59.7963	60	6	1	6.33354	0.833333	0.941799	0	0	0	0	2086	7361	189	25	3.6537	3.1137	29	1	24	4.45795	30	87	5.59539	102	snp	GT:AD:AO:DP:GQ:QA:QR:RO	0/0/0/0	45,0	0	45	33	0	1763	45	0/1	3731	31	68	99	1214	1466	37	0/1	2023	23	43	99	872	800	20	0/0	36,0	0	36	85	0	1391	36	0/0	17,0	0	17	28	0	634	17	0/0	34,0	0	34	79	0	1307	34	0.203699999999998	0	0	0	0	ambiguous	0	0/0	FALSE	FALSE	FALSE	0.5348837209302325	0.45588235294117646
chr06	20361246	NA	G	A	1523	NA	0.504673	3.03059	2	0.142857	14	54	1X	232	232	1.712	4.45795	4.767	0	1	1	59.9074	59.9382	6	1	4.81251	0.851852	0.910112	0	0	0	0	2126	6963	178	27	3.0103	3.44947	27	1	31	5.5839	23	75	12.5745	103	snp	GT:AD:AO:DP:GQ:QA:QR:RO	0/0/0/0	39,0	0	39	21	0	1561	39	0/1	2836	36	64	99	1427	1100	28	0/1	2518	18	43	99	699	991	25	0/0	33,0	0	33	72	0	1250	33	0/0	21,0	0	21	35	0	789	21	0/0	32,0	0	32	69	0	1272	32	0.0307999999999993	0	0	0	0	ambiguous	0	0/0	FALSE	FALSE	FALSE	0.4186046511627907	0.5625
chr06	20361267	NA	G	A	1528.92	NA	0.513514	3.18637	2	0.142857	14	57	1X	232	232	1.83471	3.9627	3.12198	0	1	1	60	59.9714	6	1	2.47203	0.824561	0.914286	0	0	0	0	2155	7017	175	31	3.9627	4.01538	26	1	25	4.877	32	80	5.80219	95	snp	GT:AD:AO:DP:GQ:QA:QR:RO	0/0/0/0	36,0	0	36	11	0	1472	36	0/1	3530	30	65	99	1154	1415	35	0/1	1927	27	46	99	1001	771	19	0/0	33,0	0	33	65	0	1287	33	0/0	21,0	0	21	29	0	840	21	0/0	31,0	0	31	59	0	1232	31	0.0285999999999973	0	0	0	0	ambiguous	0	0/0	FALSE	FALSE	FALSE	0.5869565217391305	0.46153846153846156
chr06	20361274	NA	G	A	1523.06	NA	0.486486	3.18637	2	0.142857	14	54	1X	238	238	1.74803	3.6537	3.43515	0	1	1	59.9074	59.9022	6	1	4.75921	0.814815	0.918478	0	0	0	0	2137	7205	184	31	5.5839	5.32339	23	1	30	4.45795	24	84	6.03148	100	snp	GT:AD:AO:DP:GQ:QA:QR:RO	0/0/0/0	37,0	0	37	21	0	1500	37	0/1	3237	37	69	99	1470	1273	32	0/1	2517	17	42	99	667	957	25	0/0	32,0	0	32	71	0	1235	32	0/0	22,0	0	22	41	0	852	22	0/0	36,0	0	36	83	0	1388	36	0.00520000000000209	0	0	0	0	ambiguous	0	0/0	FALSE	FALSE	FALSE	0.40476190476190477	0.5362318840579711
chr06	20361290	NA	G	A	1379.5	NA	0.477064	3.50834	2	0.142857	14	52	1X	242	242	1.6391	5.68288	3.05602	0	1	1	60	59.8684	6	1	7.53062	0.846154	0.921053	0	0	0	0	1976	7508	190	34	13.7006	3.19316	18	1	22	5.68288	30	83	9.59329	107	snp	GT:AD:AO:DP:GQ:QA:QR:RO	0/0/0/0	42,0	0	42	33	0	1689	42	0/1	3829	29	67	99	1099	1516	38	0/1	1923	23	42	99	877	761	19	0/0	33,0	0	33	80	0	1261	33	0/0	23,0	0	23	49	0	890	23	0/0	35,0	0	35	86	0	1391	35	0.131599999999999	0	0	0	0	ambiguous	0	0/0	FALSE	FALSE	FALSE	0.5476190476190477	0.43283582089552236
chr06	20361321	NA	G	A	1173.08	NA	0.473118	3.59403	2	0.142857	14	44	1X	220	220	1.46457	3.79993	3.20771	0	1	1	60	59.8977	6	1	9.25704	0.818182	0.920455	0	0	0	0	1671	6912	176	21	3.20771	7.94546	23	1	17	7.94546	27	74	12.6832	102	snp	GT:AD:AO:DP:GQ:QA:QR:RO	0/0/0/0	46,0	0	46	47	0	1851	46	0/1	3324	24	57	99	909	1303	33	0/1	1620	20	36	99	762	643	16	0/0	29,0	0	29	76	0	1104	29	0/0	17,0	0	17	40	0	657	17	0/0	35,0	0	35	94	0	1354	35	0.1023	0	0	0	0	ambiguous	0	0/0	FALSE	FALSE	FALSE	0.5555555555555556	0.42105263157894735
chr06	20361365	NA	A	G	1437.59	NA	0.555556	5.42305	2	0.142857	14	50	1X	210	210	1.5	5.78978	16.9077	0	1	1	59.96	59.9875	6	1	5.73121	0.86	0.94375	0	0	0	0	1973	6200	160	24	3.18402	3.87889	26	1	23	3.70517	27	76	3.87889	84	snp	GT:AD:AO:DP:GQ:QA:QR:RO	0/0/0/0	42,0	0	42	25	0	1635	42	0/1	2332	32	55	99	1255	879	23	0/1	1718	18	35	99	718	665	17	0/0	25,0	0	25	48	0	977	25	0/0	19,0	0	19	30	0	752	19	0/0	34,0	0	34	75	0	1292	34	0.0274999999999963	0	0	0	0	ambiguous	0	0/0	FALSE	FALSE	FALSE	0.5142857142857142	0.5818181818181818
chr06	20361399	NA	C	T	1390.86	NA	0.543478	4.52089	2	0.142857	14	50	1X	204	204	1.64286	11.5225	9.83493	0	1	1	60	59.9286	6	1	2.13741	0.9	0.941558	0	0	0	0	1938	6038	154	24	3.18402	3.51792	26	1	22	4.57376	28	80	3.51792	74	snp	GT:AD:AO:DP:GQ:QA:QR:RO	0/0/0/0	42,0	0	42	23	0	1689	42	0/1	2730	30	57	99	1171	1032	27	0/1	1520	20	35	99	767	598	15	0/0	27,0	0	27	52	0	1045	27	0/0	13,0	0	13	10	0	515	13	0/0	30,0	0	30	61	0	1159	30	0.071399999999997	0	0	0	0	ambiguous	0	0/0	FALSE	FALSE	FALSE	0.5714285714285714	0.5263157894736842
chr06	20361469	NA	C	T	1072.66	NA	0.5	3.0103	2	0.142857	14	38	1X	203	203	1.19685	3.0103	3.65516	0	1	1	59.8947	59.9273	6	1	10.7442	0.973684	0.951515	0	0	0	0	1493	6437	165	23	6.66752	4.0763	15	1	18	3.23888	20	89	5.23441	76	snp	GT:AD:AO:DP:GQ:QA:QR:RO	0/0/0/0	41,0	0	41	47	0	1602	41	0/1	2123	23	44	99	894	834	21	0/1	1715	15	32	99	599	657	17	0/0	34,0	0	34	98	0	1332	34	0/0	21,0	0	21	59	0	836	21	0/0	31,0	0	31	89	0	1176	31	0.0326000000000022	0	0	0	0	ambiguous	0	0/0	FALSE	FALSE	FALSE	0.46875	0.5227272727272727
chr06	20361639	NA	A	G	2554.99	NA	0	0	4	0.285714	14	75	1X	198	198	1.2459	6.51361	14.0442	0	1	1	60	60	6	1	6.18709	0.96	0.95935	0	0	0	0	2937	4632	123	35	3.73412	5.14646	40	1	42	5.35549	33	70	8.11238	53	snp	GT:AD:AO:DP:GQ:QA:QR:RO	0/0/0/0	35,0	0	35	27	0	1328	35	1/1	144	44	45	99	1733	27	1	1/1	31	31	31	99	1204	0	0	0/0	34,0	0	34	86	0	1314	34	0/0	24,0	0	24	55	0	886	24	0/0	29,0	0	29	70	0	1077	29	0	0	0	0	0	unambiguous	0	0/0	FALSE	FALSE	FALSE	1	0.9777777777777777
chr06	20361770	NA	C	A	1183.6	NA	0.483516	3.22506	2	0.142857	14	44	1X	233	233	1.28169	3.0103	11.386	0	1	1	59.75	60	6	1	13.8539	0.909091	0.941799	0	0	0	0	1666	7392	189	23	3.20771	5.59539	21	1	23	3.20771	21	89	4.4005	100	snp	GT:AD:AO:DP:GQ:QA:QR:RO	0/0/0/0	55,0	0	55	63	0	2211	55	0/1	2222	22	44	99	825	843	22	0/1	2522	22	47	99	841	948	25	0/0	38,0	0	38	99	0	1439	38	0/0	27,0	0	27	75	0	1081	27	0/0	22,0	0	22	60	0	870	22	0.25	0	0	0	0	ambiguous	0	0/0	FALSE	FALSE	FALSE	0.46808510638297873	0.5
chr06	20361830	NA	G	C	1230.57	NA	0.517241	3.23494	2	0.142857	14	45	1X	223	223	1.27941	11.1654	4.767	0	1	1	60	59.6742	6	1	13.0646	0.933333	0.955056	0	0	0	0	1719	7006	178	24	3.44459	4.767	21	1	23	3.05855	22	82	5.40136	96	snp	GT:AD:AO:DP:GQ:QA:QR:RO	0/0/0/0	55,0	0	55	57	0	2204	55	0/1	2525	25	50	99	971	946	25	0/1	1720	20	37	99	748	643	17	0/0	29,0	0	29	75	0	1154	29	0/0	27,0	0	27	69	0	1064	27	0/0	25,0	0	25	63	0	995	25	0.325800000000001	0	0	0	0	ambiguous	0	0/0	FALSE	FALSE	FALSE	0.5405405405405406	0.5
chr06	20361871	NA	G	T	1117.99	NA	0.453608	4.82359	2	0.142857	14	44	1X	238	238	1.37589	3.20771	3.18939	0	1	1	58.5227	60	6	1	14.9821	0.977273	0.948454	0	0	0	0	1618	7687	194	18	6.16881	5.20416	26	1	21	3.20771	23	91	4.62211	103	snp	GT:AD:AO:DP:GQ:QA:QR:RO	0/0/0/0	61,0	0	61	72	0	2446	61	0/1	3024	24	54	99	874	1200	30	0/1	2320	20	43	99	744	880	23	0/0	26,0	0	26	74	0	1012	26	0/0	23,0	0	23	65	0	899	23	0/0	31,0	0	31	89	0	1250	31	1.4773	0	0	0	0	ambiguous	0	0/0	FALSE	FALSE	FALSE	0.46511627906976744	0.4444444444444444
chr06	20361929	NA	A	G	1361.82	NA	0.475728	3.53736	2	0.142857	14	49	1X	254	254	1.36424	6.59988	8.61376	0	1	1	58.7143	60	6	1	15.5181	0.979592	0.946341	0	0	0	0	1915	7882	205	22	4.11819	4.80044	27	1	25	3.05462	24	108	4.292	97	snp	GT:AD:AO:DP:GQ:QA:QR:RO	0/0/0/0	61,0	0	61	67	0	2368	61	0/1	3028	28	58	99	1106	1135	30	0/1	2421	21	45	99	809	855	24	0/0	33,0	0	33	91	0	1275	33	0/0	27,0	0	27	72	0	1054	27	0/0	30,0	0	30	81	0	1195	30	1.2857	0	0	0	0	ambiguous	0	0/0	FALSE	FALSE	FALSE	0.4666666666666667	0.4827586206896552
chr06	20361942	NA	A	C	1335.04	NA	0.489796	3.09893	2	0.142857	14	48	1X	257	257	1.2327	3.19126	6.01296	0	1	1	58.8958	60	6	1	17.7101	0.979167	0.942584	0	0	0	0	1865	8113	209	24	3.0103	3.27005	24	1	29	7.5342	19	105	3.02069	104	snp	GT:AD:AO:DP:GQ:QA:QR:RO	0/0/0/0	66,0	0	66	77	0	2527	66	0/1	2825	25	53	99	951	1081	28	0/1	2223	23	45	99	914	859	22	0/0	33,0	0	33	94	0	1300	33	0/0	28,0	0	28	79	0	1109	28	0/0	32,0	0	32	91	0	1237	32	1.1042	0	0	0	0	ambiguous	0	0/0	FALSE	FALSE	FALSE	0.5111111111111111	0.4716981132075472
chr06	20361950	NA	T	C	1359.63	NA	0.484536	3.21178	2	0.142857	14	47	1X	240	240	1.35664	4.16534	4.6389	0	1	1.5	59.8298	60	6	1	14.6226	0.957447	0.947917	0	0	0	0	1894	7508	192	21	4.16534	4.14128	26	1	29	8.60069	18	97	3.05554	95	snp	GT:AD:AO:DP:GQ:QA:QR:RO	0/0/0/0	59,0	0	59	64	0	2281	59	0/1	2625	25	51	99	1008	1045	26	0/1	2322	22	46	99	886	890	23	0/0	30,0	0	30	80	0	1178	30	0/0	27,0	0	27	71	0	1064	27	0/0	27,0	0	27	71	0	1050	27	0.170200000000001	0	0	0	0	ambiguous	0	0/0	FALSE	FALSE	FALSE	0.4782608695652174	0.49019607843137253
chr06	20362092	NA	A	G	2174.46	NA	0	0	4	0.285714	14	63	1X	183	183	1.05	3.04477	4.81986	0	1	1	59.8095	60	6	1	12.394	0.968254	0.966667	0	0	0	0	2466	4588	120	35	4.69922	4.81986	28	1	32	3.04477	31	50	10.2485	70	snp	GT:AD:AO:DP:GQ:QA:QR:RO	0/0/0/0	48,0	0	48	54	0	1820	48	1/1	38	38	38	99	1492	0	0	1/1	25	25	25	99	974	0	0	0/0	25,0	0	25	69	0	981	25	0/0	20,0	0	20	54	0	756	20	0/0	27,0	0	27	75	0	1031	27	0.1905	0	0	0	0	unambiguous	0	0/0	FALSE	FALSE	FALSE	1	1
chr06	20362224	NA	G	A	1397.06	NA	0.5	3.0103	2	0.142857	14	50	1X	217	217	1.7094	7.3532400000000004	3.64744	0	1	1	60	59.982	6	1	7.49102	0.92	0.97006	0	0	0	0	1968	6608	167	30	7.3532400000000004	3.33537	20	1	20	7.3532400000000004	30	73	8.74455	94	snp	GT:AD:AO:DP:GQ:QA:QR:RO	0/0/0/0	46,0	0	46	33	0	1858	46	0/1	3230	30	62	99	1201	1278	32	0/1	1820	20	38	99	767	703	18	0/0	26,0	0	26	53	0	1013	26	0/0	25,0	0	25	50	0	949	25	0/0	20,0	0	20	35	0	807	20	0.0180000000000007	0	0	0	0	ambiguous	0	0/0	FALSE	FALSE	FALSE	0.5263157894736842	0.4838709677419355
chr06	20362276	NA	A	G	1191.49	NA	0.463158	4.13032	2	0.142857	14	44	1X	211	211	1.63793	3.20771	3.12733	0	1	1	60	60	6	1	9.34845	0.954545	0.97006	0	0	0	0	1709	6556	167	29	12.6832	3.0233	15	1	18	6.16881	26	77	5.20778	90	snp	GT:AD:AO:DP:GQ:QA:QR:RO	0/0/0/0	44,0	0	44	41	0	1735	44	0/1	3226	26	58	99	1014	1241	32	0/1	1918	18	37	99	695	741	19	0/0	25,0	0	25	61	0	985	25	0/0	25,0	0	25	61	0	986	25	0/0	22,0	0	22	52	0	868	22	0	0	0	0	0	ambiguous	0	0/0	FALSE	FALSE	FALSE	0.4864864864864865	0.4482758620689655
chr06	20362288	NA	G	A	1269.11	NA	0.529412	3.64897	2	0.142857	14	45	1X	210	210	1.36	11.1654	3.65516	0	1	1	60	60	6	1	9.34432	0.888889	1	0	0	0	0	1775	6508	165	23	3.05855	5.9714	22	1	14	16.956	31	83	3.02346	82	snp	GT:AD:AO:DP:GQ:QA:QR:RO	0/0/0/0	46,0	0	46	41	0	1835	46	0/1	2632	32	58	99	1264	1022	26	0/1	1413	13	27	99	511	529	14	0/0	30,0	0	30	73	0	1191	30	0/0	27,0	0	27	64	0	1037	27	0/0	22,0	0	22	49	0	894	22	0	0	0	0	0	ambiguous	0	0/0	FALSE	FALSE	FALSE	0.48148148148148145	0.5517241379310345
chr06	20362449	NA	G	A	1059.8	NA	0.46988	3.66436	2	0.142857	14	39	1X	199	199	1.43103	7.52028	3.22745	0	1	1	60	59.975	6	1	8.46523	0.871795	0.96875	0	0	0	0	1509	6250	160	16	5.73856	9.579	23	1	19	3.06598	20	69	9.579	91	snp	GT:AD:AO:DP:GQ:QA:QR:RO	0/0/0/0	36,0	0	36	37	0	1391	36	0/1	2625	25	51	99	970	1045	26	0/1	1814	14	32	99	539	670	18	0/0	33,0	0	33	91	0	1320	33	0/0	26,0	0	26	70	0	1015	26	0/0	21,0	0	21	55	0	809	21	0.0249999999999986	0	0	0	0	ambiguous	0	0/0	FALSE	FALSE	FALSE	0.4375	0.49019607843137253
chr06	20363529	NA	C	T	1308.46	NA	0.5	3.0103	2	0.142857	14	47	1X	216	216	1.54098	4.16534	4.05106	0	1	1	60	59.3846	6	1	7.44303	0.787234	0.887574	0	0	0	0	1830	6599	169	25	3.42611	4.05106	22	1	21	4.16534	26	82	3.33152	87	snp	GT:AD:AO:DP:GQ:QA:QR:RO	0/0/0/0	41,0	0	41	32	0	1629	41	0/1	2730	30	57	99	1163	1046	27	0/1	2017	17	37	99	667	780	20	0/0	27,0	0	27	62	0	1017	27	0/0	30,0	0	30	71	0	1177	30	0/0	24,0	0	24	53	0	950	24	0.615400000000001	0	0	0	0	ambiguous	0	0/0	FALSE	FALSE	FALSE	0.4594594594594595	0.5263157894736842
chr06	20363924	NA	A	G	3120.26	NA	0	0	4	0.285714	14	90	1X	220	220	1.38462	14.688	4.07933	0	1	1	60	60	6	1	6.55964	0.866667	0.969231	0	0	0	0	3570	4724	130	38	7.73928	8.42228	52	1	50	5.42305	40	59	5.41562	71	snp	GT:AD:AO:DP:GQ:QA:QR:RO	0/0/0/0	45,0	0	45	28	0	1629	45	1/1	54	54	54	99	2142	0	0	1/1	36	36	36	99	1428	0	0	0/0	31,0	0	31	66	0	1138	31	0/0	24,0	0	24	45	0	882	24	0/0	30,0	0	30	63	0	1075	30	0	0	0	0	0	unambiguous	0	0/0	FALSE	FALSE	FALSE	1	1
chr06	20364097	NA	T	A	2988.43	NA	0	0	4	0.285714	14	87	1X	222	222	1.28889	8.62618	3.41242	0	1	1	60	60	6	1	5.45442	0.931034	0.977778	0	0	0	0	3404	5266	135	38	6.03039	6.62942	49	1	47	4.23331	40	68	3.02638	67	snp	GT:AD:AO:DP:GQ:QA:QR:RO	0/0/0/0	37,0	0	37	24	0	1454	37	1/1	47	47	47	99	1857	0	0	1/1	40	40	40	99	1547	0	0	0/0	41,0	0	41	99	0	1586	41	0/0	29,0	0	29	65	0	1117	29	0/0	28,0	0	28	62	0	1109	28	0	0	0	0	0	unambiguous	0	0/0	FALSE	FALSE	FALSE	1	1
chr06	20364260	NA	C	T	1139.81	NA	0.447917	5.27225	2	0.142857	14	43	1X	193	193	1.97938	7.10075	3.02487	0	1	1.5	58.3023	59.2081	6	1	3.84746	0.860465	0.95302	0	0	0	0	1657	5822	149	18	5.48477	4.77371	25	1	23	3.46479	20	68	5.47325	81	snp	GT:AD:AO:DP:GQ:QA:QR:RO	0/0/0/0	31,0	0	31	19	0	1223	31	0/1	2722	22	49	99	879	1013	27	0/1	2521	21	47	99	778	989	25	0/0	33,0	0	33	80	0	1309	33	0/0	12,0	0	12	17	0	480	12	0/0	21,0	0	21	44	0	808	21	0.905799999999999	0	0	0	0	ambiguous	0	0/0	FALSE	FALSE	FALSE	0.44680851063829785	0.4489795918367347
chr06	20364500	NA	C	A	1511.52	NA	0.524752	3.54779	2	0.142857	14	53	1X	217	217	1.74138	5.01789	4.33437	0	1	1	59.7547	60	6	1	3.71213	0.943396	0.969512	0	0	0	0	2097	6488	164	26	3.05127	13.391	27	1	26	3.05127	27	97	14.9269	67	snp	GT:AD:AO:DP:GQ:QA:QR:RO	0/0/0/0	38,0	0	38	16	0	1513	38	0/1	2835	35	63	99	1380	1117	28	0/1	2018	18	38	99	717	789	20	0/0	27,0	0	27	50	0	1067	27	0/0	22,0	0	22	35	0	853	22	0/0	29,0	0	29	56	0	1149	29	0.2453	0	0	0	0	ambiguous	0	0/0	FALSE	FALSE	FALSE	0.47368421052631576	0.5555555555555556
chr06	20364618	NA	A	G	3593.16	NA	0	0	4	0.285714	14	104	1X	226	226	1.70492	3.76196	4.14943	0	1	1	60	59.9344	6	1	1.15434	0.913462	0.97541	0	0	0	0	4115	4633	122	51	3.09382	3.0815	53	1	48	4.34659	56	49	13.2625	73	snp	GT:AD:AO:DP:GQ:QA:QR:RO	0/0/0/0	40,0	0	40	6	0	1508	40	1/1	59	59	59	99	2361	0	0	1/1	45	45	45	99	1754	0	0	0/0	30,0	0	30	47	0	1095	30	0/0	25,0	0	25	31	0	967	25	0/0	27,0	0	27	38	0	1063	27	0.0656000000000034	0	0	0	0	unambiguous	0	0/0	FALSE	FALSE	FALSE	1	1
chr06	20364748	NA	T	C	1588.31	NA	0.54902	5.13919	2	0.142857	14	56	1X	229	229	1.6063	3.16541	11.5447	0	1	1	60	59.9593	6	1	7.21938	0.857143	0.94186	0	0	0	0	2194	6745	172	34	8.59409	14.3727	22	1	25	4.40625	31	74	10.2822	98	snp	GT:AD:AO:DP:GQ:QA:QR:RO	0/0/0/0	52,0	0	52	31	0	2028	52	0/1	3033	33	63	99	1286	1167	30	0/1	1623	23	39	99	908	638	16	0/0	26,0	0	26	45	0	1037	26	0/0	23,0	0	24	36	0	902	23	0/0	25,0	0	25	42	0	973	25	0.0407000000000011	0	0	0	0	ambiguous	0	0/0	FALSE	FALSE	FALSE	0.5897435897435898	0.5238095238095238
chr06	20364890	NA	C	T	1522.26	NA	0.524272	3.53736	2	0.142857	14	54	1X	242	242	1.48201	8.80089	5.27418	0	1	1	60	59.9096	6	1	9.71017	0.888889	0.946809	0	0	0	0	2113	7233	188	32	7.03155	3.19511	22	1	27	3.0103	27	97	3.42611	91	snp	GT:AD:AO:DP:GQ:QA:QR:RO	0/0/0/0	53,0	0	53	42	0	2059	53	0/1	3030	30	60	99	1147	1156	30	0/1	1924	24	43	99	966	722	19	0/0	32,0	0	32	72	0	1235	32	0/0	22,0	0	22	42	0	816	22	0/0	32,0	0	32	72	0	1245	32	0.0904000000000025	0	0	0	0	ambiguous	0	0/0	FALSE	FALSE	FALSE	0.5581395348837209	0.5
chr06	20365110	NA	T	G	1300.48	NA	0.546512	4.62628	2	0.142857	14	47	1X	193	193	1.60748	6.75262	8.95954	0	1	1	60	60	6	1	1.7019	1	0.972603	0	0	0	0	1815	5672	146	29	8.60069	13.0645	18	1	27	5.27418	20	71	3.24827	75	snp	GT:AD:AO:DP:GQ:QA:QR:RO	0/0/0/0	28,0	0	28	8	0	1126	28	0/1	2729	29	56	99	1103	1025	27	0/1	1218	18	30	99	712	456	12	0/0	36,0	0	36	82	0	1391	36	0/0	18,0	0	18	27	0	678	18	0/0	25,0	0	25	48	0	996	25	0	0	0	0	0	ambiguous	0	0/0	FALSE	FALSE	FALSE	0.6	0.5178571428571429
chr06	20365304	NA	T	C	1084.25	NA	0.45977	4.23331	2	0.142857	14	40	1X	199	199	1.55357	3.87889	3.13321	0	1	1	59.825	59.8931	6	1	7.97276	0.9	0.968553	0	0	0	0	1551	6145	159	19	3.22745	3.6795	21	1	25	8.43898	15	95	16.1347	64	snp	GT:AD:AO:DP:GQ:QA:QR:RO	0/0/0/0	36,0	0	36	35	0	1407	36	0/1	3121	21	52	99	821	1214	31	0/1	1619	19	35	99	730	634	16	0/0	31,0	0	31	83	0	1165	31	0/0	21,0	0	21	53	0	783	21	0/0	24,0	0	24	62	0	942	24	0.0680999999999941	0	0	0	0	ambiguous	0	0/0	FALSE	FALSE	FALSE	0.5428571428571428	0.40384615384615385
chr06	20365429	NA	A	G	1120.74	NA	0.482353	3.24022	2	0.142857	14	41	1X	208	208	1.38211	5.60547	3.33537	0	1	1	60	60	6	1	10.2772	0.926829	0.952096	0	0	0	0	1584	6524	167	18	4.33437	17.1704	23	1	24	5.60547	17	92	6.76812	75	snp	GT:AD:AO:DP:GQ:QA:QR:RO	0/0/0/0	43,0	0	43	45	0	1711	43	0/1	2425	25	49	99	999	890	24	0/1	2016	16	36	99	585	800	20	0/0	28,0	0	28	75	0	1106	28	0/0	22,0	0	22	57	0	826	22	0/0	30,0	0	30	81	0	1191	30	0	0	0	0	0	ambiguous	0	0/0	FALSE	FALSE	FALSE	0.4444444444444444	0.5102040816326531
chr06	20365664	NA	C	T	3777.29	NA	0	0	4	0.285714	14	110	1X	259	259	1.47651	3.72096	3.02487	0	1	1	60	60	6	1	6.40216	0.863636	0.973154	0	0	0	0	4304	5837	149	49	5.85295	3.02487	61	1	53	3.32615	57	68	5.47325	81	snp	GT:AD:AO:DP:GQ:QA:QR:RO	0/0/0/0	55,0	0	55	30	0	2206	55	1/1	67	67	67	99	2642	0	0	1/1	43	43	43	99	1662	0	0	0/0	28,0	0	28	46	0	1089	28	0/0	22,0	0	22	28	0	876	22	0/0	44,0	0	44	94	0	1666	44	0	0	0	0	0	unambiguous	0	0/0	FALSE	FALSE	FALSE	1	1
chr06	20365753	NA	T	C	1553.43	NA	0.513761	3.1896	2	0.142857	14	56	1X	248	248	1.56835	3.16541	4.6389	0	1	1	60	60	6	1	6.94583	0.910714	0.953125	0	0	0	0	2167	7527	192	32	5.49198	5.9056	24	1	33	6.88793	23	92	3.73412	100	snp	GT:AD:AO:DP:GQ:QA:QR:RO	0/0/0/0	45,0	0	45	30	0	1747	45	0/1	3530	30	65	99	1179	1381	35	0/1	1826	26	44	99	988	722	18	0/0	27,0	0	27	55	0	1068	27	0/0	32,0	0	32	70	0	1218	32	0/0	35,0	0	35	79	0	1391	35	0	0	0	0	0	ambiguous	0	0/0	FALSE	FALSE	FALSE	0.5909090909090909	0.46153846153846156
chr06	20365941	NA	C	T	2666.74	NA	0	0	4	0.285714	14	78	1X	216	216	1.13043	3.45573	3.57677	0	1	1	60.1282	60	6	1	7.49111	0.935897	0.978261	0	0	0	0	3029	5382	138	35	4.79202	7.03854	43	1	46	8.46682	32	61	7.03854	77	snp	GT:AD:AO:DP:GQ:QA:QR:RO	0/0/0/0	36,0	0	36	33	0	1400	36	1/1	44	44	44	99	1742	0	0	1/1	34	34	34	99	1287	0	0	0/0	38,0	0	38	99	0	1496	38	0/0	27,0	0	27	69	0	1062	27	0/0	37,0	0	37	99	0	1424	37	0.1282	0	0	0	0	unambiguous	0	0/0	FALSE	FALSE	FALSE	1	1
chr06	20365955	NA	C	T	1347.81	NA	0.516129	3.22044	2	0.142857	14	48	1X	226	226	1.3985	3.19126	4.767	0	1	1	60.2083	60	6	1	5.80689	0.958333	0.960674	0	0	0	0	1874	6984	178	19	7.5342	3.0103	29	1	28	5.9056	20	90	3.0591	88	snp	GT:AD:AO:DP:GQ:QA:QR:RO	0/0/0/0	34,0	0	34	25	0	1357	34	0/1	2524	24	49	99	956	995	25	0/1	2024	24	44	99	918	771	20	0/0	37,0	0	37	94	0	1433	37	0/0	29,0	0	29	70	0	1126	29	0/0	33,0	0	33	82	0	1302	33	0.208300000000001	0	0	0	0	ambiguous	0	0/0	FALSE	FALSE	FALSE	0.5454545454545454	0.4897959183673469
chr06	20365994	NA	C	G	1221.39	NA	0.511364	3.109	2	0.142857	14	45	1X	228	228	1.25714	6.91895	6.43957	0	1	1	60	59.9617	6	1	7.45834	0.911111	0.95082	0	0	0	0	1707	7121	183	21	3.44459	5.01565	24	1	25	4.21667	20	95	3.59173	88	snp	GT:AD:AO:DP:GQ:QA:QR:RO	0/0/0/0	34,0	0	34	32	0	1353	34	0/1	2021	21	41	99	806	761	20	0/1	2324	24	47	99	901	897	23	0/0	36,0	0	36	98	0	1389	36	0/0	35,0	0	35	95	0	1367	35	0/0	35,0	0	35	95	0	1354	35	0.0382999999999996	0	0	0	0	ambiguous	0	0/0	FALSE	FALSE	FALSE	0.5106382978723404	0.5121951219512195
chr06	20366303	NA	A	G	1603.64	NA	0.491071	3.08785	2	0.142857	14	55	1X	256	256	1.55556	6.20829	12.0959	0	1	1	60	59.7562	6	1	8.99744	0.890909	0.945274	0	0	0	0	2225	8046	201	30	3.99733	3.10753	25	1	30	3.99733	25	96	3.88537	105	snp	GT:AD:AO:DP:GQ:QA:QR:RO	0/0/0/0	48,0	0	48	39	0	1912	48	0/1	2829	29	57	99	1177	1117	28	0/1	2926	26	55	99	1048	1180	29	0/0	37,0	0	37	90	0	1496	37	0/0	32,0	0	32	75	0	1282	32	0/0	27,0	0	27	60	0	1059	27	0.2438	0	0	0	0	ambiguous	0	0/0	FALSE	FALSE	FALSE	0.4727272727272727	0.5087719298245614
chr06	20366456	NA	C	T	1253.01	NA	0.48913	3.10471	2	0.142857	14	45	1X	238	238	1.26027	5.37479	3.56161	0	1	1	60	60	6	1	9.47918	0.933333	0.989637	0	0	0	0	1771	7532	193	14	16.956	11.2124	31	1	28	8.84915	17	110	11.2124	83	snp	GT:AD:AO:DP:GQ:QA:QR:RO	0/0/0/0	38,0	0	38	41	0	1510	38	0/1	2724	24	51	99	932	1094	27	0/1	2021	21	41	99	839	754	20	0/0	47,0	0	47	99	0	1823	47	0/0	27,0	0	27	75	0	1040	27	0/0	34,0	0	34	96	0	1311	34	0	0	0	0	0	ambiguous	0	0/0	FALSE	FALSE	FALSE	0.5121951219512195	0.47058823529411764
chr06	20366497	NA	C	A	1298.8	NA	0.451923	5.09825	2	0.142857	14	47	1X	231	231	1.6378	6.75262	7.73089	0	1	1	60	60	6	1	6.44674	0.914894	0.978261	0	0	0	0	1859	7170	184	20	5.27418	3.43515	27	1	30	10.8184	17	109	16.6528	75	snp	GT:AD:AO:DP:GQ:QA:QR:RO	0/0/0/0	33,0	0	33	28	0	1290	33	0/1	3126	26	57	99	1041	1179	31	0/1	2621	21	47	99	818	999	26	0/0	39,0	0	39	99	0	1514	39	0/0	20,0	0	20	47	0	812	20	0/0	35,0	0	35	92	0	1376	35	0	0	0	0	0	ambiguous	0	0/0	FALSE	FALSE	FALSE	0.44680851063829785	0.45614035087719296
chr06	20366788	NA	A	G	1592.96	NA	0.528846	3.76196	2	0.142857	14	55	1X	245	245	1.47518	3.36563	3.02179	0	1	1	60	59.9101	6	1	7.09026	0.909091	0.978836	0	0	0	0	2189	7446	189	26	3.36563	3.02179	29	1	24	4.94488	31	94	3.02179	95	snp	GT:AD:AO:DP:GQ:QA:QR:RO	0/0/0/0	45,0	0	45	31	0	1786	45	0/1	3332	32	65	99	1267	1287	33	0/1	1623	23	39	99	922	631	16	0/0	30,0	0	31	65	0	1208	30	0/0	33,0	0	33	74	0	1258	33	0/0	32,0	0	32	71	0	1276	32	0.0899000000000001	0	0	0	0	ambiguous	0	0/0	FALSE	FALSE	FALSE	0.5897435897435898	0.49230769230769234
chr06	20366820	NA	T	C	1353.82	NA	0.494845	3.03269	2	0.142857	14	48	1X	230	230	1.45865	3.73412	3.43982	0	1	1	60	59.9066	6	1	8.74407	0.916667	0.967033	0	0	0	0	1889	7213	182	22	3.73412	3.43982	26	1	20	5.9056	28	92	3.05802	90	snp	GT:AD:AO:DP:GQ:QA:QR:RO	0/0/0/0	43,0	0	43	38	0	1713	43	0/1	3430	30	64	99	1183	1378	34	0/1	1518	18	33	99	706	589	15	0/0	28,0	0	28	69	0	1089	28	0/0	33,0	0	33	84	0	1259	33	0/0	29,0	0	29	72	0	1185	29	0.0934000000000026	0	0	0	0	ambiguous	0	0/0	FALSE	FALSE	FALSE	0.5454545454545454	0.46875
chr06	20366910	NA	A	C	1290.57	NA	0.461538	4.34659	2	0.142857	14	49	1X	229	229	1.41053	6.59988	3.31358	0	1	1.33333	59.9184	59.9441	6	1	5.8939	0.877551	0.955307	0	0	0	0	1871	6911	179	29	6.59988	7.38964	20	1	24	3.05462	25	101	9.42767	78	snp	GT:AD:AO:DP:GQ:QA:QR:RO	0/0/0/0	34,0	0	34	26	0	1310	34	0/1	3028	28	59	99	1069	1160	30	0/1	2520	20	45	99	775	971	25	0/0	29,1	1	30	48	27	1094	29	0/0	33,0	0	33	82	0	1299	33	0/0	28,0	0	28	67	0	1077	28	0.0257000000000005	0	0	1	0	ambiguous	0	0/0	FALSE	FALSE	FALSE	0.4444444444444444	0.4745762711864407
chr06	20367035	NA	A	G	1426.48	NA	0.490566	3.09224	2	0.142857	14	52	1X	245	245	1.52518	11.1951	3.92164	0	1	1	60	60	6	1	5.4902	0.961538	0.92228	0	0	0	0	2010	7519	193	23	4.51363	4.37169	29	1	26	3.0103	26	101	3.92164	92	snp	GT:AD:AO:DP:GQ:QA:QR:RO	0/0/0/0	34,0	0	34	24	0	1330	34	0/1	2733	33	60	99	1305	1038	27	0/1	2719	19	46	99	705	998	27	0/0	39,0	0	39	99	0	1574	39	0/0	33,0	0	33	81	0	1306	33	0/0	33,0	0	33	81	0	1273	33	0	0	0	0	0	ambiguous	0	0/0	FALSE	FALSE	FALSE	0.41304347826086957	0.55
chr06	20367278	NA	A	G	3483.65	NA	0	0	4	0.285714	14	103	1X	223	223	1.71667	6.5732	3.66174	0	1	1	60	60	6	1	0.303712	0.951456	0.983333	0	0	0	0	3994	4751	120	52	3.03138	3.08268	51	1	49	3.53736	54	66	5.61607	54	snp	GT:AD:AO:DP:GQ:QA:QR:RO	0/0/0/0	37,0	0	37	4	0	1466	37	1/1	57	57	57	99	2246	0	0	1/1	46	46	46	99	1748	0	0	0/0	38,0	0	38	72	0	1501	38	0/0	26,0	0	26	36	0	1032	26	0/0	19,0	0	19	15	0	752	19	0	0	0	0	0	unambiguous	0	0/0	FALSE	FALSE	FALSE	1	1
chr06	20367628	NA	G	C	1592.14	NA	0.513761	3.1896	2	0.142857	14	56	1X	221	221	1.94643	8.59409	7.76122	0	1	1	60	60.0848	6	1	0.856657	0.857143	0.951515	0	0	0	0	2224	6468	165	30	3.63072	3.02346	26	1	26	3.63072	30	80	3.33931	85	snp	GT:AD:AO:DP:GQ:QA:QR:RO	0/0/0/0	32,0	0	32	5	0	1288	32	0/1	2833	33	61	99	1297	1099	28	0/1	2523	23	48	99	927	969	25	0/0	26,0	0	26	44	0	994	26	0/0	21,0	0	21	28	0	826	21	0/0	33,0	0	33	65	0	1292	33	0.0848000000000013	0	0	0	0	ambiguous	0	0/0	FALSE	FALSE	FALSE	0.4791666666666667	0.5409836065573771
chr06	20367699	NA	A	C	2997.61	NA	0	0	4	0.285714	14	88	1X	220	220	1.35878	3.109	14.1309	0	1	1	60	60	6	1	3.94678	0.920455	0.984848	0	0	0	0	3462	5178	132	36	9.32731	3.0103	52	1	51	7.84676	37	79	14.1309	53	snp	GT:AD:AO:DP:GQ:QA:QR:RO	0/0/0/0	34,0	0	34	17	0	1360	34	1/1	149	49	50	99	1952	37	1	1/1	39	39	39	99	1510	0	0	0/0	42,0	0	42	99	0	1636	42	0/0	26,0	0	26	53	0	1022	26	0/0	29,0	0	29	62	0	1123	29	0	0	0	0	0	unambiguous	0	0/0	FALSE	FALSE	FALSE	1	0.98
chr06	20367709	NA	T	C	1273.19	NA	0.505376	3.03365	2	0.142857	14	47	1X	219	219	1.47619	3.0565	12.9082	0	1	1	60	60	6	1	5.97797	0.93617	0.959302	0	0	0	0	1790	6701	172	20	5.27418	3.0608	27	1	28	6.75262	19	103	17.6046	69	snp	GT:AD:AO:DP:GQ:QA:QR:RO	0/0/0/0	35,0	0	35	26	0	1330	35	0/1	2530	30	55	99	1156	960	25	0/1	2117	17	38	99	634	838	21	0/0	40,0	0	40	99	0	1583	40	0/0	27,0	0	27	64	0	1031	27	0/0	24,0	0	24	54	0	959	24	0	0	0	0	0	ambiguous	0	0/0	FALSE	FALSE	FALSE	0.4473684210526316	0.5454545454545454
chr06	20368795	NA	T	C	3291.48	NA	0	0	4	0.285714	14	97	1X	233	233	1.42647	5.71904	5.30951	0	1	1	60	60	6	1	3.77446	0.886598	0.926471	0	0	0	0	3750	5149	136	48	3.03269	3.26577	49	1	50	3.21178	47	74	5.30951	62	snp	GT:AD:AO:DP:GQ:QA:QR:RO	0/0/0/0	50,0	0	50	31	0	1925	50	1/1	51	51	51	99	1997	0	0	1/1	46	46	46	99	1753	0	0	0/0	46,0	0	46	99	0	1725	46	0/0	16,0	0	16	16	0	586	16	0/0	24,0	0	24	41	0	913	24	0	0	0	0	0	unambiguous	0	0/0	FALSE	FALSE	FALSE	1	1
chr06	20368968	NA	G	T	1370.83	NA	0.50495	3.0318	2	0.142857	14	51	1X	256	256	1.3032300000000001	4.07475	3.8683	0	1	1	60	60	6	1	12.4058	0.901961	0.985366	0	0	0	0	1918	8051	205	29	5.09662	3.27511	22	1	27	3.3935	24	101	3.10563	104	snp	GT:AD:AO:DP:GQ:QA:QR:RO	0/0/0/0	53,0	0	53	54	0	2084	53	0/1	3333	33	66	99	1229	1311	33	0/1	1718	18	35	99	689	665	17	0/0	41,0	0	41	99	0	1599	41	0/0	29,0	0	29	75	0	1127	29	0/0	32,0	0	32	84	0	1265	32	0	0	0	0	0	ambiguous	0	0/0	FALSE	FALSE	FALSE	0.5142857142857142	0.5
chr06	20369177	NA	G	A	1490.08	NA	0.541667	4.45795	2	0.142857	14	52	1X	237	237	1.3617	3.17734	3.11594	0	1	1	59.9423	60	6	1	8.87586	0.903846	0.983784	0	0	0	0	2041	7332	185	27	3.17734	3.11594	25	1	24	3.67845	28	90	3.30374	95	snp	GT:AD:AO:DP:GQ:QA:QR:RO	0/0/0/0	49,0	0	49	40	0	1948	49	0/1	3336	36	69	99	1430	1314	33	0/1	1116	16	27	99	611	416	11	0/0	37,0	0	37	90	0	1483	37	0/0	20,0	0	20	39	0	797	20	0/0	35,0	0	35	84	0	1374	35	0.057699999999997	0	0	0	0	ambiguous	0	0/0	FALSE	FALSE	FALSE	0.5925925925925926	0.5217391304347826
chr06	20369369	NA	C	T	1479.29	NA	0.477876	3.49071	2	0.142857	14	54	1X	250	250	1.64964	5.5839	3.05462	0	1	1	60	60	6	1	9.8309	0.888889	0.943878	0	0	0	0	2098	7729	196	21	8.80089	3.71935	33	1	32	7.03155	22	109	8.37251	87	snp	GT:AD:AO:DP:GQ:QA:QR:RO	0/0/0/0	51,0	0	51	43	0	2031	51	0/1	3135	35	66	99	1368	1217	31	0/1	2819	19	47	99	730	1096	28	0/0	31,0	0	31	72	0	1217	31	0/0	26,0	0	26	57	0	1017	26	0/0	29,0	0	29	66	0	1151	29	0	0	0	0	0	ambiguous	0	0/0	FALSE	FALSE	FALSE	0.40425531914893614	0.5303030303030303
chr06	20369900	NA	G	A	2881.17	NA	0	0	4	0.285714	14	84	1X	211	211	1.32283	4.66476	5.07918	0	1	1	60	60	6	1	7.00706	0.928571	0.984252	0	0	0	0	3291	5025	127	41	3.1137	3.84811	43	1	53	15.5221	31	66	3.43776	61	snp	GT:AD:AO:DP:GQ:QA:QR:RO	0/0/0/0	43,0	0	43	30	0	1698	43	1/1	54	54	54	99	2121	0	0	1/1	30	30	30	99	1170	0	0	0/0	27,0	0	27	58	0	1074	27	0/0	24,0	0	24	49	0	962	24	0/0	33,0	0	33	76	0	1291	33	0	0	0	0	0	unambiguous	0	0/0	FALSE	FALSE	FALSE	1	1
chr06	20369946	NA	G	C	2871.41	NA	0	0	4	0.285714	14	83	1X	208	208	1.328	3.66436	12.2	0	1	1	60	60	6	1	7.30716	0.903614	0.96	0	0	0	0	3278	4915	125	40	3.24576	3.16665	43	1	52	14.5479	31	65	3.44459	60	snp	GT:AD:AO:DP:GQ:QA:QR:RO	0/0/0/0	44,0	0	44	32	0	1713	44	1/1	53	53	53	99	2104	0	0	1/1	30	30	30	99	1174	0	0	0/0	26,0	0	26	55	0	1018	26	0/0	21,0	0	21	40	0	807	21	0/0	34,0	0	34	79	0	1377	34	0	0	0	0	0	unambiguous	0	0/0	FALSE	FALSE	FALSE	1	1
chr06	20369963	NA	G	C	1158.44	NA	0.494118	3.03585	2	0.142857	14	42	1X	200	200	1.47826	3.21711	10.9266	0	1	1	60	60	6	1	7.07482	0.880952	0.949367	0	0	0	0	1630	6272	158	22	3.21711	3.50507	20	1	26	8.18047	16	85	4.98936	73	snp	GT:AD:AO:DP:GQ:QA:QR:RO	0/0/0/0	36,0	0	36	31	0	1425	36	0/1	2630	30	56	99	1166	1016	26	0/1	1712	12	29	99	464	667	17	0/0	24,0	0	24	58	0	959	24	0/0	21,0	0	21	49	0	852	21	0/0	34,0	0	34	88	0	1353	34	0	0	0	0	0	ambiguous	0	0/0	FALSE	FALSE	FALSE	0.41379310344827586	0.5357142857142857
chr06	20370069	NA	T	C	1472.55	NA	0.568421	6.87324	2	0.142857	14	54	1X	231	231	1.39706	4.45795	13.3279	0	1	1	59.7963	60	6	1	5.30086	0.907407	0.954802	0	0	0	0	2031	6707	177	23	5.5839	8.42058	31	1	25	3.6537	29	85	3.61144	92	snp	GT:AD:AO:DP:GQ:QA:QR:RO	0/0/0/0	41,0	0	41	23	0	1593	41	0/1	2740	40	67	99	1497	997	27	0/1	1414	14	28	99	534	515	14	0/0	30,0	0	30	62	0	1170	30	0/0	28,0	0	28	56	0	1020	28	0/0	37,0	0	37	83	0	1412	37	0.203699999999998	0	0	0	0	ambiguous	0	0/0	FALSE	FALSE	FALSE	0.5	0.5970149253731343
chr06	20370125	NA	A	C	1564.83	NA	0.533333	4.02365	2	0.142857	14	56	1X	244	244	1.51079	10.6105	10.2679	0	1	1	60	60	6	1	6.51077	0.892857	0.957219	0	0	0	0	2175	7161	187	33	6.88793	3.11481	23	1	26	3.63072	30	94	3.02191	93	snp	GT:AD:AO:DP:GQ:QA:QR:RO	0/0/0/0	45,0	0	45	28	0	1737	45	0/1	3438	38	72	99	1491	1249	34	0/1	1518	18	33	99	684	565	15	0/0	24,0	0	25	44	0	935	24	0/0	35,0	0	35	77	0	1327	35	0/0	34,0	0	34	74	0	1348	34	0	0	0	0	0	ambiguous	0	0/0	FALSE	FALSE	FALSE	0.5454545454545454	0.5277777777777778
chr06	20370181	NA	G	A	1247.35	NA	0.505495	3.03416	2	0.142857	14	46	1X	219	219	1.42188	6.03148	4.52908	0	1	1	60	59.9653	6	1	9.92263	0.869565	0.936416	0	0	0	0	1758	6857	173	26	4.70971	3.02285	20	1	29	9.80795	17	92	4.52908	81	snp	GT:AD:AO:DP:GQ:QA:QR:RO	0/0/0/0	47,0	0	47	43	0	1876	47	0/1	3430	30	64	99	1147	1348	34	0/1	1116	16	27	99	611	435	11	0/0	24,0	0	24	57	0	947	24	0/0	33,0	0	33	84	0	1308	33	0/0	24,0	0	24	57	0	943	24	0.0347000000000008	0	0	0	0	ambiguous	0	0/0	FALSE	FALSE	FALSE	0.5925925925925926	0.46875
chr06	20370200	NA	A	G	1166.86	NA	0.488372	3.1113	2	0.142857	14	42	1X	210	210	1.3871	3.83753	3.0103	0	1	1	60	60	6	1	11.1094	0.928571	0.946429	0	0	0	0	1634	6596	168	22	3.21711	9.26621	20	1	21	3.0103	21	95	9.26621	73	snp	GT:AD:AO:DP:GQ:QA:QR:RO	0/0/0/0	47,0	0	47	48	0	1821	47	0/1	3227	27	59	99	1035	1288	32	0/1	1215	15	27	99	599	448	12	0/0	24,0	0	24	62	0	949	24	0/0	29,0	0	29	77	0	1139	29	0/0	24,0	0	24	62	0	951	24	0	0	0	0	0	ambiguous	0	0/0	FALSE	FALSE	FALSE	0.5555555555555556	0.4576271186440678
chr06	20370295	NA	C	T	1104.97	NA	0.512821	3.12166	2	0.142857	14	40	1X	206	206	1.21875	6.48466	3.06262	0	1	1	60	60	6	1	10.5956	0.95	0.963855	0	0	0	0	1556	6436	166	27	13.6505	7.2486	13	1	15	8.43898	25	82	3.06262	84	snp	GT:AD:AO:DP:GQ:QA:QR:RO	0/0/0/0	43,0	0	43	46	0	1701	43	0/1	2929	29	58	99	1141	1126	29	0/1	911	11	20	99	415	333	9	0/0	30,0	0	30	83	0	1133	30	0/0	28,0	0	28	77	0	1104	28	0/0	27,0	0	27	74	0	1039	27	0	0	0	0	0	ambiguous	0	0/0	FALSE	FALSE	FALSE	0.55	0.5
chr06	20370489	NA	T	C	1041.74	NA	0.416667	8.80089	2	0.142857	14	40	1X	214	214	1.62712	10.8276	4.2582700000000004	0	1	1	60	60	6	1	10.4287	0.925	0.965517	0	0	0	0	1537	6947	174	25	8.43898	3.45957	15	1	19	3.22745	21	86	3.06022	88	snp	GT:AD:AO:DP:GQ:QA:QR:RO	0/0/0/0	40,0	0	40	45	0	1587	40	0/1	4228	28	70	99	1072	1670	42	0/1	1412	12	26	99	465	558	14	0/0	29,0	0	29	83	0	1151	29	0/0	24,0	0	24	68	0	964	24	0/0	25,0	0	25	71	0	1017	25	0	0	0	0	0	ambiguous	0	0/0	FALSE	FALSE	FALSE	0.46153846153846156	0.4
chr06	20370533	NA	A	G	1379.23	NA	0.539326	4.20583	2	0.142857	14	48	1X	196	196	1.66355	5.9056	7.76406	0	1	1	60	60	6	1	2.90887	0.9375	0.972973	0	0	0	0	1912	5774	148	27	4.6389	5.88603	21	1	29	7.5342	19	66	6.76636	82	snp	GT:AD:AO:DP:GQ:QA:QR:RO	0/0/0/0	33,0	0	33	13	0	1286	33	0/1	2531	31	56	99	1232	976	25	0/1	1617	17	33	99	680	578	16	0/0	27,0	0	27	53	0	1054	27	0/0	19,0	0	19	29	0	767	19	0/0	28,0	0	28	56	0	1113	28	0	0	0	0	0	ambiguous	0	0/0	FALSE	FALSE	FALSE	0.5151515151515151	0.5535714285714286
chr06	20370535	NA	G	C	1144.54	NA	0.456522	4.52089	2	0.142857	14	42	1X	200	200	1.7037	4.87156	3.0103	0	1	1	60	60	6	1	5.92409	0.928571	0.974684	0	0	0	0	1642	6191	158	21	3.0103	8.5077	21	1	15	10.4553	27	82	3.50507	76	snp	GT:AD:AO:DP:GQ:QA:QR:RO	0/0/0/0	32,0	0	32	26	0	1260	32	0/1	3226	26	58	99	1012	1243	32	0/1	1816	16	34	99	630	711	18	0/0	25,0	0	25	61	0	975	25	0/0	23,0	0	23	55	0	889	23	0/0	28,0	0	28	70	0	1113	28	0	0	0	0	0	ambiguous	0	0/0	FALSE	FALSE	FALSE	0.47058823529411764	0.4482758620689655
chr06	20370544	NA	T	A	1299.81	NA	0.51087	3.10471	2	0.142857	14	47	1X	199	199	1.71963	4.16534	3.06744	0	1	1	60	60	6	1	3.66238	0.93617	0.967105	0	0	0	0	1824	5926	152	27	5.27418	3.23888	20	1	26	4.16534	21	69	5.81036	83	snp	GT:AD:AO:DP:GQ:QA:QR:RO	0/0/0/0	33,0	0	33	16	0	1268	33	0/1	2729	29	56	99	1122	1075	27	0/1	1818	18	36	99	702	674	18	0/0	26,0	0	26	53	0	1012	26	0/0	23,0	0	23	44	0	903	23	0/0	25,0	0	25	50	0	994	25	0	0	0	0	0	ambiguous	0	0/0	FALSE	FALSE	FALSE	0.5	0.5178571428571429
chr06	20370601	NA	C	T	1138.71	NA	0.450549	4.94315	2	0.142857	14	41	1X	198	198	1.70093	7.30028	19.9533	0	1	1	60	59.8854	6	1	6.81791	0.878049	0.955414	0	0	0	0	1631	6145	157	23	4.33437	3.35608	18	1	25	7.30028	16	82	3.68802	75	snp	GT:AD:AO:DP:GQ:QA:QR:RO	0/0/0/0	34,0	0	34	30	0	1336	34	0/1	2522	22	47	99	881	985	25	0/1	2519	19	44	99	750	963	25	0/0	23,0	0	23	56	0	907	23	0/0	23,0	0	23	56	0	904	23	0/0	27,0	0	27	68	0	1050	27	0.114600000000003	0	0	0	0	ambiguous	0	0/0	FALSE	FALSE	FALSE	0.4318181818181818	0.46808510638297873
chr06	20370656	NA	A	T	2989.91	NA	0	0	4	0.285714	14	88	1X	198	198	1.6	6.56362	9.40627	0	1	1	58.9545	59.7636	6	1	2.59726	0.943182	0.990909	0	0	0	0	3431	4264	110	41	3.89863	3.72096	47	1	47	3.89863	41	62	6.87947	48	snp	GT:AD:AO:DP:GQ:QA:QR:RO	0/0/0/0	37,0	0	37	12	0	1406	37	1/1	51	51	51	99	1963	0	0	1/1	37	37	37	99	1468	0	0	0/0	22,0	0	22	32	0	854	22	0/0	22,0	0	22	32	0	889	22	0/0	29,0	0	29	53	0	1115	29	0.809099999999994	0	0	0	0	unambiguous	0	0/0	FALSE	FALSE	FALSE	1	1
chr06	20370685	NA	T	C	2479.42	NA	0	0	4	0.285714	14	74	1X	180	180	1.42857	3.0103	8.98702	0	1	1.5	58.0676	59.819	6	1	3.46837	0.959459	0.980952	0	0	0	0	2852	4001	105	41	4.88833	4.68544	33	1	46	12.5178	28	55	3.52732	50	snp	GT:AD:AO:DP:GQ:QA:QR:RO	0/0/0/0	31,0	0	31	15	0	1185	31	1/1	43	43	44	99	1634	0	0	1/1	31	31	31	99	1218	0	0	0/0	23,0	0	23	46	0	851	23	0/0	22,0	0	22	43	0	862	22	0/0	29,0	0	29	64	0	1103	29	1.7514	0	0	0	0	unambiguous	0	0/0	FALSE	FALSE	FALSE	1	0.9772727272727273
chr06	20373743	NA	T	A	1294.56	NA	0.546512	4.62628	2	0.142857	14	47	1X	190	190	1.65385	3.0565	4.24029	0	1	1	60	60	6	1	3.74232	0.893617	0.979021	0	0	0	0	1799	5295	143	22	3.42611	4.24029	25	1	24	3.0565	23	74	3.38993	69	snp	GT:AD:AO:DP:GQ:QA:QR:RO	0/0/0/0	36,0	0	36	16	0	1318	36	0/1	2329	29	52	99	1143	857	23	0/1	1618	18	34	99	656	621	16	0/0	28,0	0	28	56	0	996	28	0/0	22,0	0	22	38	0	824	22	0/0	18,0	0	18	26	0	679	18	0	0	0	0	0	ambiguous	0	0/0	FALSE	FALSE	FALSE	0.5294117647058824	0.5576923076923077
chr06	20373825	NA	A	T	1103.56	NA	0.438776	6.20103	2	0.142857	14	43	1X	210	210	1.75	3.0608	15.506	0	1	1	60	59.9461	6	1	6.01404	0.906977	0.952096	0	0	0	0	1608	6564	167	19	4.27278	5.20778	24	1	24	4.27278	19	84	3.0233	83	snp	GT:AD:AO:DP:GQ:QA:QR:RO	0/0/0/0	31,0	0	31	26	0	1235	31	0/1	3625	25	61	99	967	1402	36	0/1	1918	18	37	99	641	735	19	0/0	26,0	0	26	66	0	1020	26	0/0	24,0	0	24	60	0	954	24	0/0	31,0	0	31	81	0	1218	31	0.0538999999999987	0	0	0	0	ambiguous	0	0/0	FALSE	FALSE	FALSE	0.4864864864864865	0.4098360655737705
chr06	20373968	NA	G	T	1464.76	NA	0.525253	3.55865	2	0.142857	14	52	1X	228	228	1.53488	4.51363	4.24409	0	1	1	60	60	6	1	5.7371	0.923077	0.943182	0	0	0	0	2030	6947	176	29	4.51363	4.24409	23	1	28	3.67845	24	94	4.78696	82	snp	GT:AD:AO:DP:GQ:QA:QR:RO	0/0/0/0	40,0	0	40	25	0	1596	40	0/1	2929	29	58	99	1113	1155	29	0/1	1823	23	41	99	917	693	18	0/0	35,0	0	35	80	0	1380	35	0/0	20,0	0	20	35	0	769	20	0/0	34,0	0	34	77	0	1354	34	0	0	0	0	0	ambiguous	0	0/0	FALSE	FALSE	FALSE	0.5609756097560976	0.5
chr06	20373973	NA	G	A	1412.85	NA	0.520408	3.36483	2	0.142857	14	51	1X	225	225	1.54331	4.07475	3.0103	0	1	1	60	60	6	1	6.25622	0.941176	0.948276	0	0	0	0	1968	6847	174	29	5.09662	3.809	22	1	28	4.07475	23	92	4.2582700000000004	82	snp	GT:AD:AO:DP:GQ:QA:QR:RO	0/0/0/0	41,0	0	41	27	0	1638	41	0/1	3029	29	59	99	1101	1160	30	0/1	1722	22	39	99	867	670	17	0/0	34,0	0	34	78	0	1335	34	0/0	20,0	0	20	36	0	790	20	0/0	32,0	0	32	72	0	1254	32	0	0	0	0	0	ambiguous	0	0/0	FALSE	FALSE	FALSE	0.5641025641025641	0.4915254237288136
chr06	20373988	NA	T	G	3540.89	NA	0	0	4	0.285714	14	104	1X	235	235	1.58779	4.34659	3.02688	0	1	1	60	60	6	1	1.8149	0.913462	0.977099	0	0	0	0	4048	5086	131	56	4.34659	3.15949	48	1	56	4.34659	48	74	7.8008	57	snp	GT:AD:AO:DP:GQ:QA:QR:RO	0/0/0/0	39,0	0	39	9	0	1513	39	1/1	64	64	64	99	2508	0	0	1/1	40	40	40	99	1540	0	0	0/0	37,0	0	37	71	0	1462	37	0/0	20,0	0	20	20	0	744	20	0/0	35,0	0	35	65	0	1367	35	0	0	0	0	0	unambiguous	0	0/0	FALSE	FALSE	FALSE	1	1
chr06	20374072	NA	C	T	1288.08	NA	0.5	3.0103	2	0.142857	14	46	1X	221	221	1.42636	3.76559	3.809	0	1	1	60	59.9828	6	1	7.70818	1	0.942529	0	0	0	0	1797	6828	174	25	3.76559	8.00219	21	1	26	4.70971	20	92	4.2582700000000004	82	snp	GT:AD:AO:DP:GQ:QA:QR:RO	0/0/0/0	39,0	0	39	33	0	1523	39	0/1	3231	31	63	99	1213	1274	32	0/1	1415	15	29	99	584	535	14	0/0	32,0	0	33	81	0	1228	32	0/0	28,0	0	28	69	0	1095	28	0/0	29,0	0	29	72	0	1173	29	0.0172000000000025	0	0	0	0	ambiguous	0	0/0	FALSE	FALSE	FALSE	0.5172413793103449	0.49206349206349204
chr06	20374095	NA	C	T	1172.69	NA	0.483146	3.22989	2	0.142857	14	43	1X	217	217	1.39062	11.5447	10.1986	0	1	1	60	60	6	1	8.92458	1	0.925287	0	0	0	0	1659	6911	174	21	3.0608	12.7944	22	1	22	3.0608	21	94	5.45633	80	snp	GT:AD:AO:DP:GQ:QA:QR:RO	0/0/0/0	39,0	0	39	39	0	1569	39	0/1	2831	31	59	99	1204	1113	28	0/1	1812	12	30	99	455	725	18	0/0	30,0	0	30	80	0	1147	30	0/0	31,0	0	31	83	0	1226	31	0/0	28,0	0	28	74	0	1131	28	0	0	0	0	0	ambiguous	0	0/0	FALSE	FALSE	FALSE	0.4	0.5254237288135594
chr06	20374416	NA	G	A	1264.55	NA	0.511111	3.10681	2	0.142857	14	46	1X	221	221	1.37405	3.76559	3.32051	0	1	1	60	60	6	1	8.08288	0.913043	0.965714	0	0	0	0	1762	6876	175	25	3.76559	3.61831	21	1	22	3.19912	24	87	3.02271	88	snp	GT:AD:AO:DP:GQ:QA:QR:RO	0/0/0/0	40,0	0	40	35	0	1619	40	0/1	2734	34	61	99	1287	1052	27	0/1	1712	12	29	99	475	669	17	0/0	28,0	0	28	69	0	1048	28	0/0	23,0	0	23	54	0	905	23	0/0	40,0	0	40	99	0	1583	40	0	0	0	0	0	ambiguous	0	0/0	FALSE	FALSE	FALSE	0.41379310344827586	0.5573770491803278
chr06	20374578	NA	T	G	2667.08	NA	0	0	4	0.285714	14	78	1X	215	215	1.16176	3.12166	3.15295	0	1	1	59.9359	60	6	1	6.70502	0.923077	0.985401	0	0	0	0	3065	5322	137	36	4.01252	3.02615	42	1	32	8.46682	46	67	3.15295	70	snp	GT:AD:AO:DP:GQ:QA:QR:RO	0/0/0/0	34,0	0	34	29	0	1341	34	1/1	146	46	47	99	1817	32	1	1/1	32	32	32	99	1248	0	0	0/0	46,0	0	46	99	0	1778	46	0/0	27,0	0	27	68	0	1058	27	0/0	29,0	0	29	74	0	1113	29	0.0641000000000034	0	0	0	0	unambiguous	0	0/0	FALSE	FALSE	FALSE	1	0.9787234042553191
chr06	20374694	NA	T	C	1331.64	NA	0.521739	3.38795	2	0.142857	14	48	1X	227	227	1.36296	3.0103	3.02243	0	1	1	60	60	6	1	8.19536	0.916667	0.949721	0	0	0	0	1845	6897	179	22	3.73412	5.06046	26	1	24	3.0103	24	93	3.60473	86	snp	GT:AD:AO:DP:GQ:QA:QR:RO	0/0/0/0	42,0	0	42	36	0	1608	42	0/1	2826	26	54	99	1025	1076	28	0/1	1622	22	38	99	820	621	16	0/0	41,0	0	41	99	0	1603	41	0/0	26,0	0	26	61	0	1014	26	0/0	26,0	0	26	61	0	975	26	0	0	0	0	0	ambiguous	0	0/0	FALSE	FALSE	FALSE	0.5789473684210527	0.48148148148148145
chr06	20374747	NA	A	G	1262.42	NA	0.484211	3.21602	2	0.142857	14	46	1X	227	227	1.43939	9.80795	3.31023	0	1	1	60	60	6	1	7.7419	0.956522	0.966851	0	0	0	0	1781	7106	181	21	3.76559	5.03781	25	1	22	3.19912	24	97	5.03781	84	snp	GT:AD:AO:DP:GQ:QA:QR:RO	0/0/0/0	37,0	0	37	34	0	1466	37	0/1	3424	24	58	99	940	1282	34	0/1	1522	22	37	99	841	579	15	0/0	38,0	0	38	99	0	1516	38	0/0	30,0	0	30	78	0	1193	30	0/0	27,0	0	27	69	0	1070	27	0	0	0	0	0	ambiguous	0	0/0	FALSE	FALSE	FALSE	0.5945945945945946	0.41379310344827586
chr06	20375168	NA	G	C	955.89	NA	0.411111	9.18693	2	0.142857	14	37	1X	219	219	1.39535	3.5385	3.05802	0	1	1	60	59.9945	6	1	10.6151	0.837838	0.945055	0	0	0	0	1404	7011	182	17	3.5385	3.77389	20	1	16	4.47751	21	87	3.77389	95	snp	GT:AD:AO:DP:GQ:QA:QR:RO	0/0/0/0	34,0	0	34	46	0	1319	34	0/1	3020	20	50	99	776	1138	30	0/1	2317	17	40	99	628	876	23	0/0	32,0	0	32	99	0	1242	32	0/0	32,0	0	32	99	0	1221	32	0/0	31,0	0	31	97	0	1215	31	0.00549999999999784	0	0	0	0	ambiguous	0	0/0	FALSE	FALSE	FALSE	0.425	0.4
chr06	20375181	NA	A	G	2738.55	NA	0	0	4	0.285714	14	84	1X	208	208	1.38211	3.42391	5.53201	0	1	1	60	59.9919	6	1	3.99647	0.845238	0.991935	0	0	0	0	3167	4563	124	38	4.66476	3.08035	46	1	40	3.42391	44	53	8.68415	71	snp	GT:AD:AO:DP:GQ:QA:QR:RO	0/0/0/0	34,0	0	34	17	0	1264	34	1/1	146	46	47	99	1781	41	1	1/1	38	38	38	99	1386	0	0	0/0	31,0	0	31	68	0	1107	31	0/0	30,0	0	30	65	0	1085	30	0/0	28,0	0	28	59	0	1066	28	0.00809999999999889	0	0	0	0	unambiguous	0	0/0	FALSE	FALSE	FALSE	1	0.9787234042553191
chr06	20375309	NA	G	T	2952.82	NA	0	0	4	0.285714	14	88	1X	200	200	1.57143	3.109	4.94911	0	1	1	60	60	6	1	3.94725	0.875	0.982143	0	0	0	0	3380	4396	112	48	4.58955	4.25114	40	1	47	3.89863	41	63	6.81038	49	snp	GT:AD:AO:DP:GQ:QA:QR:RO	0/0/0/0	50,0	0	50	29	0	1962	50	1/1	44	44	44	99	1733	0	0	1/1	44	44	44	99	1647	0	0	0/0	27,0	0	27	47	0	1068	27	0/0	17,0	0	17	17	0	662	17	0/0	18,0	0	18	20	0	704	18	0	0	0	0	0	unambiguous	0	0/0	FALSE	FALSE	FALSE	1	1
chr06	20375564	NA	G	A	1388.19	NA	0.490196	3.09546	2	0.142857	14	50	1X	217	217	1.77391	3.0103	3.0233	0	1	1	60	60	6	1	6.34029	0.92	0.964072	0	0	0	0	1953	6514	167	22	4.57376	3.0233	28	1	23	3.70517	27	87	3.64744	80	snp	GT:AD:AO:DP:GQ:QA:QR:RO	0/0/0/0	42,0	0	42	28	0	1656	42	0/1	3729	29	66	99	1127	1404	37	0/1	1521	21	36	99	826	578	15	0/0	22,0	0	22	41	0	882	22	0/0	23,0	0	23	44	0	913	23	0/0	28,0	0	28	59	0	1081	28	0	0	0	0	0	ambiguous	0	0/0	FALSE	FALSE	FALSE	0.5833333333333334	0.4393939393939394
chr06	20375588	NA	G	A	1313.68	NA	0.475728	3.53736	2	0.142857	14	49	1X	221	221	1.74576	3.40914	5.48477	0	1	1	60	59.9186	6	1	8.33154	0.897959	0.965116	0	0	0	0	1871	6663	172	29	6.59988	4.82828	20	1	26	3.40914	23	97	9.12072	75	snp	GT:AD:AO:DP:GQ:QA:QR:RO	0/0/0/0	46,0	0	46	36	0	1844	46	0/1	3828	28	66	99	1068	1418	38	0/1	1621	21	37	99	803	583	16	0/0	20,0	0	20	39	0	788	20	0/0	24,0	0	24	51	0	927	24	0/0	28,0	0	28	63	0	1103	28	0.0814000000000021	0	0	0	0	ambiguous	0	0/0	FALSE	FALSE	FALSE	0.5675675675675675	0.42424242424242425
chr06	20375679	NA	C	G	1470.94	NA	0.554348	5.3706	2	0.142857	14	51	1X	219	219	1.44882	6.45911	3.47562	0	1	1	60	60	6	1	7.74793	0.901961	0.970238	0	0	0	0	2015	6725	168	25	3.05288	3.21711	26	1	26	3.05288	25	87	3.47562	81	snp	GT:AD:AO:DP:GQ:QA:QR:RO	0/0/0/0	48,0	0	48	34	0	1936	48	0/1	2834	34	62	99	1350	1091	28	0/1	1317	17	30	99	665	510	13	0/0	32,0	0	32	70	0	1281	32	0/0	26,0	0	26	52	0	1054	26	0/0	21,0	0	21	37	0	853	21	0	0	0	0	0	ambiguous	0	0/0	FALSE	FALSE	FALSE	0.5666666666666667	0.5483870967741935
chr06	20375791	NA	T	C	3574.41	NA	0	0	4	0.285714	14	104	1X	248	248	1.44444	4.34659	3.55317	0	1	1	60	60	6	1	6.92445	0.951923	0.993056	0	0	0	0	4072	5673	144	48	4.34659	3.9754	56	1	56	4.34659	48	81	7.89611	63	snp	GT:AD:AO:DP:GQ:QA:QR:RO	0/0/0/0	52,0	0	52	30	0	2019	52	1/1	61	61	61	99	2426	0	0	1/1	43	43	43	99	1646	0	0	0/0	42,0	0	42	92	0	1665	42	0/0	22,0	0	22	31	0	885	22	0/0	28,0	0	28	49	0	1104	28	0	0	0	0	0	unambiguous	0	0/0	FALSE	FALSE	FALSE	1	1
chr06	20375804	NA	A	T	1357.82	NA	0.49	3.09716	2	0.142857	14	49	1X	242	242	1.40845	4.11819	3.02155	0	1	1	60	60	6	1	12.1726	0.918367	0.979275	0	0	0	0	1902	7632	193	25	3.05462	11.2124	24	1	29	6.59988	20	109	10.0423	84	snp	GT:AD:AO:DP:GQ:QA:QR:RO	0/0/0/0	53,0	0	53	53	0	2043	53	0/1	2629	29	55	99	1149	1031	26	0/1	2520	20	45	99	753	973	25	0/0	39,0	0	39	99	0	1577	39	0/0	23,0	0	23	56	0	922	23	0/0	27,0	0	27	68	0	1086	27	0	0	0	0	0	ambiguous	0	0/0	FALSE	FALSE	FALSE	0.4444444444444444	0.5272727272727272
chr06	20375815	NA	G	A	1437.39	NA	0.490385	3.09382	2	0.142857	14	51	1X	250	250	1.42466	6.45911	3.54498	0	1	1	60	60	6	1	12.1714	0.921569	0.979899	0	0	0	0	2008	7910	199	25	3.05288	5.46548	26	1	30	6.45911	21	112	9.83025	87	snp	GT:AD:AO:DP:GQ:QA:QR:RO	0/0/0/0	54,0	0	54	53	0	2130	54	0/1	2930	30	59	99	1208	1142	29	0/1	2421	21	45	99	800	967	24	0/0	40,0	0	40	99	0	1605	40	0/0	23,0	0	23	55	0	894	23	0/0	29,0	0	29	73	0	1172	29	0	0	0	0	0	ambiguous	0	0/0	FALSE	FALSE	FALSE	0.4666666666666667	0.5084745762711864
chr06	20375877	NA	C	A	1257.33	NA	0.438095	6.50534	2	0.142857	14	46	1X	245	245	1.5	3.19912	4.33064	0	1	1	60	60	6	1	11.8337	0.869565	0.964824	0	0	0	0	1795	7875	199	23	3.0103	12.1872	23	1	23	3.0103	23	102	3.2831	97	snp	GT:AD:AO:DP:GQ:QA:QR:RO	0/0/0/0	53,0	0	53	60	0	2088	53	0/1	3324	24	57	99	941	1283	33	0/1	2622	22	48	99	854	1037	26	0/0	40,0	0	40	99	0	1593	40	0/0	19,0	0	19	51	0	744	19	0/0	28,0	0	28	78	0	1130	28	0	0	0	0	0	ambiguous	0	0/0	FALSE	FALSE	FALSE	0.4583333333333333	0.42105263157894735
chr06	20375916	NA	A	G	3489.2	NA	0	0	4	0.285714	14	100	1X	244	244	1.41259	4.40004	5.57659	0	1	1.5	60	60	6	1	6.27325	0.95	0.986014	0	0	0	0	3980	5692	143	41	10.0459	4.24029	59	1	51	3.09716	49	69	3.38993	74	snp	GT:AD:AO:DP:GQ:QA:QR:RO	0/0/0/0	47,0	0	47	27	0	1858	47	1/1	55	55	55	99	2187	0	0	1/1	45	45	46	99	1793	0	0	0/0	43,0	0	43	98	0	1720	43	0/0	23,0	0	23	38	0	908	23	0/0	30,0	0	30	59	0	1206	30	0	0	0	0	0	unambiguous	0	0/0	FALSE	FALSE	FALSE	0.9782608695652174	1
chr06	20376252	NA	T	C	3618.13	NA	0	0	4	0.285714	14	105	1X	232	232	1.65354	4.68544	3.0274	0	1	1	60	60	6	1	2.32104	0.914286	0.984252	0	0	0	0	4143	4978	127	57	4.68544	9.18275	48	1	47	5.51266	58	57	5.8999	70	snp	GT:AD:AO:DP:GQ:QA:QR:RO	0/0/0/0	43,0	0	43	11	0	1682	43	1/1	71	71	71	99	2820	0	0	1/1	34	34	34	99	1323	0	0	0/0	34,0	0	34	59	0	1322	34	0/0	32,0	0	32	53	0	1258	32	0/0	18,0	0	18	11	0	716	18	0	0	0	0	0	unambiguous	0	0/0	FALSE	FALSE	FALSE	1	1
chr06	20376749	NA	A	G	1532.16	NA	0.5	3.0103	2	0.142857	14	55	1X	239	239	1.70543	3.36563	3.43515	0	1	1	60	60	6	1	4.92911	0.890909	0.972826	0	0	0	0	2150	7249	184	30	3.99733	3.43515	25	1	21	9.68264	34	96	3.76559	88	snp	GT:AD:AO:DP:GQ:QA:QR:RO	0/0/0/0	39,0	0	39	21	0	1556	39	0/1	3334	34	67	99	1334	1280	33	0/1	2221	21	43	99	816	877	22	0/0	29,0	0	29	60	0	1133	29	0/0	31,0	0	31	66	0	1214	31	0/0	30,0	0	30	63	0	1189	30	0	0	0	0	0	ambiguous	0	0/0	FALSE	FALSE	FALSE	0.4883720930232558	0.5074626865671642
chr06	20376794	NA	T	C	1374.89	NA	0.494737	3.03316	2	0.142857	14	47	1X	222	222	1.49606	3.0565	5.80219	0	1	1	60	60	6	1	7.38973	0.957447	0.948571	0	0	0	0	1903	6870	175	26	4.16534	3.02271	21	1	23	3.0565	24	90	3.32051	85	snp	GT:AD:AO:DP:GQ:QA:QR:RO	0/0/0/0	39,0	0	39	32	0	1562	39	0/1	3131	31	62	99	1251	1233	31	0/1	1716	16	33	99	652	657	17	0/0	29,0	0	29	71	0	1105	29	0/0	29,0	0	29	71	0	1131	29	0/0	30,0	0	30	74	0	1182	30	0	0	0	0	0	ambiguous	0	0/0	FALSE	FALSE	FALSE	0.48484848484848486	0.5
chr06	20376900	NA	C	G	1407.09	NA	0.53125	3.8246000000000002	2	0.142857	14	51	1X	217	217	1.58678	15.3153	16.4054	0	1	1	60	60	6	1	4.12172	0.921569	0.957831	0	0	0	0	1975	6537	166	23	4.07475	6.35908	28	1	20	8.16222	31	84	3.06262	82	snp	GT:AD:AO:DP:GQ:QA:QR:RO	0/0/0/0	36,0	0	36	18	0	1403	36	0/1	3031	31	61	99	1198	1189	30	0/1	1520	20	35	99	777	588	15	0/0	29,0	0	29	60	0	1145	29	0/0	31,0	0	31	66	0	1228	31	0/0	25,0	0	25	48	0	984	25	0	0	0	0	0	ambiguous	0	0/0	FALSE	FALSE	FALSE	0.5714285714285714	0.5081967213114754
chr06	20377195	NA	A	G	1195.25	NA	0.518519	3.25157	2	0.142857	14	42	1X	203	203	1.32787	6.31921	3.13169	0	1	1	60	60	6	1	8.1989	0.833333	0.944099	0	0	0	0	1655	6290	161	22	3.21711	3.02379	20	1	23	3.83753	19	93	11.4399	68	snp	GT:AD:AO:DP:GQ:QA:QR:RO	0/0/0/0	39,0	0	39	36	0	1543	39	0/1	2326	26	49	99	1038	918	23	0/1	1616	16	32	99	617	640	16	0/0	33,0	0	33	86	0	1276	33	0/0	26,0	0	26	65	0	990	26	0/0	24,0	0	24	59	0	923	24	0	0	0	0	0	ambiguous	0	0/0	FALSE	FALSE	FALSE	0.5	0.5306122448979592
chr06	20377231	NA	G	C	983.24	NA	0.413793	8.62618	2	0.142857	14	36	1X	206	206	1.46218	3.0103	3.21467	0	1	1	60	60	6	1	11.4148	0.861111	0.935294	0	0	0	0	1427	6446	170	21	5.18177	3.8278	15	1	21	5.18177	15	86	3.06139	84	snp	GT:AD:AO:DP:GQ:QA:QR:RO	0/0/0/0	39,0	0	39	50	0	1489	39	0/1	3322	22	55	99	890	1281	33	0/1	1814	14	32	99	537	670	18	0/0	29,0	0	29	88	0	1150	29	0/0	27,0	0	27	82	0	962	27	0/0	24,0	0	24	73	0	894	24	0	0	0	0	0	ambiguous	0	0/0	FALSE	FALSE	FALSE	0.4375	0.4
chr06	20377266	NA	T	G	1233.4	NA	0.552632	4.83891	2	0.142857	14	42	1X	184	184	1.40741	6.31921	4.53951	0	1	1	60	60	6	1	5.97032	0.857143	0.957746	0	0	0	0	1688	5382	142	22	3.21711	11.8185	20	1	21	3.0103	21	73	3.25497	69	snp	GT:AD:AO:DP:GQ:QA:QR:RO	0/0/0/0	37,0	0	37	26	0	1391	37	0/1	2226	26	48	99	1041	863	22	0/1	1216	16	28	99	647	465	12	0/0	22,0	0	22	46	0	825	22	0/0	23,0	0	23	49	0	847	23	0/0	26,0	0	26	58	0	991	26	0	0	0	0	0	ambiguous	0	0/0	FALSE	FALSE	FALSE	0.5714285714285714	0.5416666666666666
chr06	20377306	NA	C	T	922.18	NA	0.454545	4.39215	2	0.142857	14	35	1X	183	183	1.45283	4.56135	4.47751	0	1	1	60	60	6	1	8.46759	0.885714	0.952703	0	0	0	0	1335	5733	148	12	10.5174	3.5385	23	1	19	3.56868	16	68	5.12308	80	snp	GT:AD:AO:DP:GQ:QA:QR:RO	0/0/0/0	34,0	0	34	37	0	1331	34	0/1	2620	20	46	99	778	1034	26	0/1	1615	15	31	99	557	609	16	0/0	21,0	0	21	58	0	825	21	0/0	25,0	0	25	70	0	937	25	0/0	26,0	0	26	73	0	997	26	0	0	0	0	0	ambiguous	0	0/0	FALSE	FALSE	FALSE	0.4838709677419355	0.43478260869565216
chr06	20377504	NA	C	T	1220.91	NA	0.48913	3.10471	2	0.142857	14	45	1X	222	222	1.41538	4.21667	3.61144	0	1	1	60	60	6	1	9.2377300000000009	0.866667	0.960452	0	0	0	0	1724	6994	177	17	8.84915	4.49475	28	1	24	3.44459	21	84	4.00402	93	snp	GT:AD:AO:DP:GQ:QA:QR:RO	0/0/0/0	42,0	0	42	40	0	1689	42	0/1	3022	22	52	99	844	1199	30	0/1	1723	23	40	99	880	662	17	0/0	29,0	0	29	75	0	1123	29	0/0	26,0	0	26	66	0	1031	26	0/0	33,0	0	33	87	0	1290	33	0	0	0	0	0	ambiguous	0	0/0	FALSE	FALSE	FALSE	0.575	0.4230769230769231
chr06	20377547	NA	G	A	1256.01	NA	0.48913	3.10471	2	0.142857	14	45	1X	206	206	1.61404	3.44459	6.04497	0	1	1	60	60	6	1	5.54409	0.844444	0.937888	0	0	0	0	1762	6402	161	24	3.44459	17.6981	21	1	22	3.05855	23	89	6.90816	72	snp	GT:AD:AO:DP:GQ:QA:QR:RO	0/0/0/0	34,0	0	34	24	0	1363	34	0/1	2126	26	47	99	1032	849	21	0/1	2619	19	45	99	730	1010	26	0/0	24,0	0	24	54	0	958	24	0/0	25,0	0	25	57	0	981	25	0/0	31,0	0	31	75	0	1241	31	0	0	0	0	0	ambiguous	0	0/0	FALSE	FALSE	FALSE	0.4222222222222222	0.5531914893617021
chr06	20377789	NA	G	A	1907.12	NA	0	0	4	0.285714	14	59	1X	146	146	1.35632	5.99147	8.62618	1	1	1	60	60	6	1	0.834602	0.847458	0.977011	0	0	0	0	2186	3217	87	28	3.34154	3.03526	31	1	36	9.23028	23	47	4.23331	40	snp	GT:AD:AO:DP:GQ:QA:QR:RO	0/0/0/0	11,0	0	11	2	0	381	11	1/1	28	28	28	99	1087	0	0	1/1	31	31	31	99	1099	0	0	0/0	27,0	0	27	81	0	1032	27	0/0	26,0	0	26	78	0	894	26	0/0	23,0	0	23	69	0	910	23	0	0	0	0	0	unambiguous	0	0/0	FALSE	FALSE	FALSE	1	1
chr06	20378442	NA	T	A	1422.19	NA	0.566667	6.48466	2	0.142857	14	51	1X	194	194	1.73077	5.09662	5.57659	1	1	1	60	60	6	1	0.180996	0.901961	0.972028	0	0	0	0	1967	5580	143	27	3.3935	5.57659	24	1	22	5.09662	29	79	6.42695	64	snp	GT:AD:AO:DP:GQ:QA:QR:RO	0/0/0/0	28,0	0	28	3	0	1105	28	0/1	2330	30	53	99	1163	883	23	0/1	1621	21	37	99	804	583	16	0/0	23,0	0	23	67	0	912	23	0/0	27,0	0	27	79	0	1099	27	0/0	26,0	0	26	76	0	998	26	0	0	0	0	0	ambiguous	0	0/0	FALSE	FALSE	FALSE	0.5675675675675675	0.5660377358490566
chr06	20378648	NA	G	C	1281.5	NA	0.451923	5.09825	2	0.142857	14	47	1X	239	239	1.54074	3.42611	3.05554	0	1	1	60	60	6	1	11.4581	0.829787	0.947917	0	0	0	0	1834	7589	192	24	3.0565	4.14128	23	1	16	13.4056	31	98	3.19126	94	snp	GT:AD:AO:DP:GQ:QA:QR:RO	0/0/0/0	48,0	0	48	50	0	1896	48	0/1	3123	23	54	99	894	1235	31	0/1	2624	24	50	99	940	1016	26	0/0	29,0	0	29	77	0	1151	29	0/0	24,0	0	24	62	0	918	24	0/0	34,0	0	34	92	0	1373	34	0	0	0	0	0	ambiguous	0	0/0	FALSE	FALSE	FALSE	0.48	0.42592592592592593
chr06	20378889	NA	G	A	1760.83	NA	0.564815	6.95112	2	0.142857	14	61	1X	234	234	1.71429	7.31765	6.63779	0	1	1	60	60	6	1	3.26529	0.918033	0.982659	0	0	0	0	2420	6811	173	26	5.89373	3.3241	35	1	31	3.0459	30	95	6.63779	78	snp	GT:AD:AO:DP:GQ:QA:QR:RO	0/0/0/0	45,0	0	45	14	0	1787	45	0/1	2942	42	71	99	1691	1130	29	0/1	1819	19	37	99	729	712	18	0/0	30,0	0	30	48	0	1190	30	0/0	28,0	0	28	42	0	1108	28	0/0	23,0	0	23	27	0	884	23	0	0	0	0	0	ambiguous	0	0/0	FALSE	FALSE	FALSE	0.5135135135135135	0.5915492957746479
chr06	20378980	NA	C	A	1548.73	NA	0.52381	3.52732	2	0.142857	14	55	1X	239	239	1.56716	3.04978	3.05751	0	1	1	60	59.9348	6	1	7.23057	0.927273	0.956522	0	0	0	0	2145	7298	184	31	4.94488	6.03148	24	1	27	3.04978	28	93	3.05751	91	snp	GT:AD:AO:DP:GQ:QA:QR:RO	0/0/0/0	47,0	0	47	31	0	1850	47	0/1	2534	34	59	99	1343	998	25	0/1	2521	21	46	99	802	986	25	0/0	32,0	0	32	69	0	1295	32	0/0	34,0	0	34	75	0	1332	34	0/0	21,0	0	21	36	0	837	21	0.0651999999999973	0	0	0	0	ambiguous	0	0/0	FALSE	FALSE	FALSE	0.45652173913043476	0.576271186440678
chr06	20379158	NA	C	T	1272.44	NA	0.484848	3.20771	2	0.142857	14	48	1X	220	220	1.63636	9.52472	4.03889	0	1	1	60	60	6	1	4.33476	0.875	0.947368	0	0	0	0	1813	6758	171	26	3.73412	3.32777	22	1	24	3.0103	24	72	12.2676	99	snp	GT:AD:AO:DP:GQ:QA:QR:RO	0/0/0/0	31,0	0	31	19	0	1222	31	0/1	3027	27	57	99	1021	1214	30	0/1	2121	21	42	99	792	805	21	0/0	43,0	0	44	99	0	1708	43	0/0	19,0	0	19	37	0	744	19	0/0	27,0	0	27	61	0	1065	27	0	0	0	0	0	ambiguous	0	0/0	FALSE	FALSE	FALSE	0.5	0.47368421052631576
chr06	20379434	NA	A	G	1498.84	NA	0.490909	3.08926	2	0.142857	14	54	1X	244	244	1.64179	3.17115	3.19316	0	1	1	60	60	6	1	4.41824	0.888889	0.957895	0	0	0	0	2108	7516	190	23	5.5839	3.19316	31	1	21	8.80089	33	108	10.7362	82	snp	GT:AD:AO:DP:GQ:QA:QR:RO	0/0/0/0	34,0	0	34	19	0	1328	34	0/1	3232	32	64	99	1222	1247	32	0/1	2422	22	46	99	886	936	24	0/0	38,0	0	38	91	0	1529	38	0/0	22,0	0	22	43	0	884	22	0/0	40,0	0	40	97	0	1592	40	0	0	0	0	0	ambiguous	0	0/0	FALSE	FALSE	FALSE	0.4782608695652174	0.5
chr06	20379655	NA	C	T	1303.27	NA	0.528736	3.63429	2	0.142857	14	46	1X	213	213	1.38095	6.03148	11.1371	0	1	1	60	60	6	1	5.37301	0.913043	0.958084	0	0	0	0	1800	6499	167	24	3.19912	4.06353	22	1	23	3.0103	23	71	11.1371	96	snp	GT:AD:AO:DP:GQ:QA:QR:RO	0/0/0/0	33,0	0	33	23	0	1257	33	0/1	1926	26	45	99	1019	751	19	0/1	2220	20	42	99	781	840	22	0/0	32,0	0	32	78	0	1282	32	0/0	27,0	0	27	63	0	1038	27	0/0	34,0	0	34	84	0	1331	34	0	0	0	0	0	ambiguous	0	0/0	FALSE	FALSE	FALSE	0.47619047619047616	0.5777777777777777
chr06	20379670	NA	C	T	1234.03	NA	0.5	3.0103	2	0.142857	14	44	1X	213	213	1.408	3.20771	3.6399	0	1	1	60	60	6	1	6.35797	0.909091	0.95858	0	0	0	0	1720	6652	169	19	4.78696	3.02315	25	1	22	3.0103	22	69	15.3581	100	snp	GT:AD:AO:DP:GQ:QA:QR:RO	0/0/0/0	33,0	0	33	28	0	1323	33	0/1	2523	23	48	99	871	968	25	0/1	1921	21	40	99	849	735	19	0/0	33,0	0	33	86	0	1312	33	0/0	26,0	0	26	65	0	1002	26	0/0	33,0	0	33	86	0	1312	33	0	0	0	0	0	ambiguous	0	0/0	FALSE	FALSE	FALSE	0.525	0.4791666666666667
chr06	20379743	NA	A	T	1288.94	NA	0.505495	3.03416	2	0.142857	14	46	1X	208	208	1.55556	4.70971	8.37196	0	1	1	60	60	6	1	3.21186	0.847826	0.944444	0	0	0	0	1800	6417	162	26	4.70971	3.86817	20	1	22	3.19912	24	70	9.49791	92	snp	GT:AD:AO:DP:GQ:QA:QR:RO	0/0/0/0	27,0	0	27	14	0	1076	27	0/1	2528	28	53	99	1118	997	25	0/1	2018	18	38	99	682	766	20	0/0	30,0	0	30	71	0	1206	30	0/0	26,0	0	26	59	0	1045	26	0/0	34,0	0	34	83	0	1327	34	0	0	0	0	0	ambiguous	0	0/0	FALSE	FALSE	FALSE	0.47368421052631576	0.5283018867924528
chr06	20379901	NA	A	T	1264.94	NA	0.539326	4.20583	2	0.142857	14	48	1X	203	203	1.5614	3.0103	3.02431	0	1	1	60	59.9935	6	1	0.928807	0.979167	0.922581	0	0	0	0	1773	6031	155	20	5.9056	5.37791	28	1	24	3.0103	24	87	8.06773	68	snp	GT:AD:AO:DP:GQ:QA:QR:RO	0/0/0/0	24,0	0	24	5	0	957	24	0/1	2231	31	53	99	1148	858	22	0/1	1917	17	36	99	625	766	19	0/0	29,0	0	29	63	0	1081	29	0/0	23,0	0	23	45	0	908	23	0/0	38,0	0	38	90	0	1461	38	0.00650000000000261	0	0	0	0	ambiguous	0	0/0	FALSE	FALSE	FALSE	0.4722222222222222	0.5849056603773585
chr06	20380348	NA	G	C	1129.28	NA	0.557143	4.99565	2	0.142857	14	39	1X	190	190	1.16667	7.52028	3.13973	0	1	1	59.9231	59.9536	6	1	10.559	0.974359	0.94702	0	0	0	0	1548	5934	151	18	3.51141	3.13973	21	1	15	7.52028	24	69	5.44062	82	snp	GT:AD:AO:DP:GQ:QA:QR:RO	0/0/0/0	46,0	0	46	46	0	1828	46	0/1	1825	25	43	99	986	712	18	0/1	1314	14	27	99	562	516	13	0/0	30,0	0	30	79	0	1141	30	0/0	20,0	0	20	49	0	790	20	0/0	24,0	0	24	61	0	947	24	0.0305000000000035	0	0	0	0	ambiguous	0	0/0	FALSE	FALSE	FALSE	0.5185185185185185	0.5813953488372093
chr06	20390848	NA	C	T	1142.48	NA	0	0	4	0.285714	14	35	1X	133	133	0.714286	3.56868	3.80798	0	1	1	60.0857	60	6	1	10.4325	0.971429	0.938776	0	0	0	0	1314	3804	98	16	3.56868	13.7347	19	1	12	10.5174	23	48	3.09893	50	snp	GT:AD:AO:DP:GQ:QA:QR:RO	0/0/0/0	37,0	0	37	57	0	1434	37	1/1	21	21	21	66	796	0	0	1/1	14	14	14	45	518	0	0	0/0	26,0	0	26	89	0	1016	26	0/0	17,0	0	17	62	0	636	17	0/0	18,0	0	18	65	0	718	18	0.0857000000000028	0	0	0	0	unambiguous	0	0/0	FALSE	FALSE	FALSE	1	1
chr06	20391053	NA	G	A	962.17	NA	0.538462	3.17734	3	0.214286	14	30	1X	131	131	0.757895	4.16842	3.0318	0	1	1	58.4333	59.1386	6	1	10.6999	0.966667	0.920792	0	0	0	0	1150	3908	101	13	4.16842	7.84774	17	1	16	3.29983	14	46	4.75178	55	snp	GT:AD:AO:DP:GQ:QA:QR:RO	0/0/0/0	34,0	0	34	47	0	1318	34	1/1	23	23	23	84	885	0	0	0/1	67	7	13	99	265	242	6	0/0	28,0	0	28	89	0	1075	28	0/0	14,0	0	14	46	0	548	14	0/0	19,0	0	19	62	0	725	19	0.705299999999994	0	0	0	0	ambiguous	0	0/0	FALSE	FALSE	FALSE	0.5384615384615384	1
chr06	20391849	NA	A	G	2122.39	NA	0	0	4	0.285714	14	61	1X	202	202	0.885714	4.7546	3.76493	0	1	1	59.8361	59.9929	6	1	16.388	0.95082	0.943262	0	0	0	0	2450	5625	141	34	4.7546	4.25774	27	1	28	3.90025	33	75	4.25774	66	snp	GT:AD:AO:DP:GQ:QA:QR:RO	0/0/0/0	58,0	0	58	77	0	2352	58	1/1	137	37	38	92	1491	41	1	1/1	24	24	24	91	959	0	0	0/0	22,0	0	22	71	0	866	22	0/0	24,0	0	24	77	0	953	24	0/0	36,0	0	36	99	0	1413	36	0.156799999999997	0	0	0	0	unambiguous	0	0/0	FALSE	FALSE	FALSE	1	0.9736842105263158
chr06	20391857	NA	C	A	2136.02	NA	0	0	4	0.285714	14	63	1X	201	201	0.934307	3.32051	3.26206	0	1	1	59.8413	59.9928	6	1	14.2393	0.952381	0.956522	0	0	0	0	2465	5480	138	35	4.69922	3.57677	28	1	30	3.32051	33	71	3.26206	67	snp	GT:AD:AO:DP:GQ:QA:QR:RO	0/0/0/0	56,0	0	56	72	0	2265	56	1/1	142	42	43	99	1660	41	1	1/1	21	21	21	85	805	0	0	0/0	20,0	0	20	62	0	807	20	0/0	23,0	0	23	71	0	887	23	0/0	38,0	0	38	99	0	1480	38	0.151500000000006	0	0	0	0	unambiguous	0	0/0	FALSE	FALSE	FALSE	1	0.9767441860465116
chr06	20391872	NA	C	T	2049.2	NA	0	0	4	0.285714	14	60	1X	195	195	0.910448	3.58936	3.02638	0	1	1	60	60	6	1	15.2858	0.933333	0.97037	0	0	0	0	2366	5368	135	33	4.31318	3.41242	27	1	31	3.15506	29	68	3.02638	67	snp	GT:AD:AO:DP:GQ:QA:QR:RO	0/0/0/0	54,0	0	54	71	0	2180	54	1/1	140	40	41	99	1575	41	1	1/1	20	20	20	80	791	0	0	0/0	21,0	0	21	66	0	844	21	0/0	22,0	0	22	69	0	828	22	0/0	37,0	0	37	99	0	1475	37	0	0	0	0	0	unambiguous	0	0/0	FALSE	FALSE	FALSE	1	0.975609756097561
chr06	20392093	NA	T	C	1711.95	NA	0	0	4	0.285714	14	50	1X	168	168	0.847458	9.26414	5.66023	0	1	1	58.84	60	6	1	11.6319	0.96	0.974576	0	0	0	0	1956	4684	118	29	5.78978	11.917	21	1	28	4.57376	22	65	5.66023	53	snp	GT:AD:AO:DP:GQ:QA:QR:RO	0/0/0/0	36,0	0	36	51	0	1419	36	1/1	31	31	31	99	1213	0	0	1/1	19	19	19	71	743	0	0	0/0	27,0	0	27	87	0	1082	27	0/0	15,0	0	15	51	0	599	15	0/0	40,0	0	40	99	0	1584	40	1.16	0	0	0	0	unambiguous	0	0/0	FALSE	FALSE	FALSE	1	1
chr06	20393299	NA	A	G	1504.98	NA	0	0	4	0.285714	14	44	1X	167	167	0.715447	12.6832	3.16919	0	1	1	59.7045	60	6	1	12.0252	0.954545	0.97561	0	0	0	0	1722	4795	123	21	3.20771	10.7958	23	1	20	3.79993	24	67	5.14646	56	snp	GT:AD:AO:DP:GQ:QA:QR:RO	0/0/0/0	35,0	0	35	57	0	1374	35	1/1	28	28	28	88	1091	0	0	1/1	16	16	16	52	631	0	0	0/0	35,0	0	35	99	0	1371	35	0/0	30,0	0	30	99	0	1172	30	0/0	23,0	0	23	83	0	878	23	0.295499999999997	0	0	0	0	unambiguous	0	0/0	FALSE	FALSE	FALSE	1	1
chr06	20393631	NA	T	A	1588.92	NA	0	0	4	0.285714	14	47	1X	178	178	0.717557	6.75262	3.15949	0	1	1	60	59.9695	6	1	15.1094	0.893617	0.977099	0	0	0	0	1821	4983	131	28	6.75262	7.8008	19	1	17	10.8184	30	62	3.82253	69	snp	GT:AD:AO:DP:GQ:QA:QR:RO	0/0/0/0	41,0	0	41	66	0	1526	41	1/1	24	24	24	77	943	0	0	1/1	23	23	23	74	878	0	0	0/0	37,0	0	37	99	0	1428	37	0/0	28,0	0	28	99	0	1061	28	0/0	25,0	0	25	90	0	968	25	0.0305000000000035	0	0	0	0	unambiguous	0	0/0	FALSE	FALSE	FALSE	1	1
chr06	20393646	NA	T	A	1448.42	NA	0	0	4	0.285714	14	43	1X	177	177	0.641791	4.27278	3.26958	0	1	1	60	60	6	1	13.4617	0.906977	0.977612	0	0	0	0	1669	5298	134	24	4.27278	5.34382	19	1	13	17.6046	30	66	3.07512	68	snp	GT:AD:AO:DP:GQ:QA:QR:RO	0/0/0/0	45,0	0	45	76	0	1775	45	1/1	23	23	23	67	886	0	0	1/1	20	20	20	58	783	0	0	0/0	34,0	0	34	99	0	1351	34	0/0	29,0	0	29	99	0	1132	29	0/0	26,0	0	26	98	0	1040	26	0	0	0	0	0	unambiguous	0	0/0	FALSE	FALSE	FALSE	1	1
chr06	20394332	NA	A	C	1477.53	NA	0	0	4	0.285714	14	43	1X	186	186	0.601399	4.27278	3.02549	0	1	1	59.5349	60	6	1	10.5245	0.953488	0.965035	0	0	0	0	1688	5605	143	22	3.0608	4.8477	21	1	20	3.46479	23	69	3.38993	74	snp	GT:AD:AO:DP:GQ:QA:QR:RO	0/0/0/0	39,0	0	39	72	0	1526	39	1/1	26	26	26	73	1020	0	0	1/1	17	17	17	46	668	0	0	0/0	51,0	0	51	99	0	2058	51	0/0	27,0	0	27	99	0	1012	27	0/0	26,0	0	26	99	0	1009	26	0.4651	0	0	0	0	unambiguous	0	0/0	FALSE	FALSE	FALSE	1	1
chr06	20394398	NA	T	A	1483.52	NA	0	0	4	0.285714	14	42	1X	171	171	0.651163	3.21711	9.08706	0	1	1	59.5952	60	6	1	12.5623	0.928571	0.976744	0	0	0	0	1698	5148	129	16	8.18047	3.02713	26	1	24	4.87156	18	59	5.04711	70	snp	GT:AD:AO:DP:GQ:QA:QR:RO	0/0/0/0	29,0	0	29	55	0	1163	29	1/1	21	21	21	62	853	0	0	1/1	21	21	21	62	845	0	0	0/0	47,0	0	47	99	0	1883	47	0/0	27,0	0	27	99	0	1062	27	0/0	26,0	0	26	97	0	1040	26	0.404800000000002	0	0	0	0	unambiguous	0	0/0	FALSE	FALSE	FALSE	1	1
chr06	20398159	NA	T	C	1431.5	NA	0	0	4	0.285714	14	41	1X	152	152	0.738739	9.41879	3.96888	0	1	1	55.7317	59.5856	6	1	10.6012	0.95122	0.972973	0	0	0	0	1643	4414	111	20	3.06326	3.18637	21	1	23	4.33437	18	63	7.41193	48	snp	GT:AD:AO:DP:GQ:QA:QR:RO	0/0/0/0	28,0	0	28	46	0	1122	28	1/1	23	23	23	75	922	0	0	1/1	18	18	18	59	721	0	0	0/0	30,0	0	30	99	0	1203	30	0/0	21,0	0	21	74	0	816	21	0/0	32,0	0	32	99	0	1273	32	3.8539	0	0	0	0	unambiguous	0	0/0	FALSE	FALSE	FALSE	1	1
chr06	20403917	NA	G	T	982.13	NA	0.480519	3.26411	2	0.142857	14	37	1X	177	177	1.54	4.47751	3.0103	0	1	1	59.6216	58.75	6	1	4.804	0.945946	0.942857	0	0	0	0	1410	5534	140	14	7.76406	18.8931	23	1	23	7.76406	14	72	3.25847	68	snp	GT:AD:AO:DP:GQ:QA:QR:RO	0/0/0/0	38,0	0	38	35	0	1529	38	0/1	3026	26	56	99	1003	1201	30	0/1	1011	11	21	99	407	379	10	0/0	37,0	0	37	99	0	1470	37	0/0	11,0	0	11	21	0	415	11	0/0	14,0	0	14	30	0	540	14	0.871600000000001	0	0	0	0	ambiguous	0	0/0	FALSE	FALSE	FALSE	0.5238095238095238	0.4642857142857143
chr06	20404316	NA	A	T	951.83	NA	0.546875	4.23175	2	0.142857	14	35	1X	160	160	1.33333	3.56868	6.91895	0	1	1	56.1143	55.816	6	1	4.45256	0.942857	0.936	0	0	0	0	1336	4871	125	12	10.5174	10.6713	23	1	15	4.56135	20	75	13.8677	50	snp	GT:AD:AO:DP:GQ:QA:QR:RO	0/0/0/0	27,0	0	27	19	0	1034	27	0/1	1623	23	39	99	886	625	16	0/1	1312	12	25	99	450	507	13	0/0	32,0	0	32	82	0	1250	32	0/0	20,0	0	20	46	0	803	20	0/0	17,0	0	17	37	0	652	17	0.298299999999998	0	0	0	0	ambiguous	0	0/0	FALSE	FALSE	FALSE	0.48	0.5897435897435898
chr06	20405448	NA	A	G	1176.94	NA	0.494118	3.03585	2	0.142857	14	43	1X	196	196	1.06316	3.46479	3.02449	0	1	1	58.8837	59.9085	6	1	2.53199	0.953488	0.954248	0	0	0	0	1670	6063	153	24	4.27278	3.13803	19	1	22	3.0608	21	91	14.9463	62	snp	GT:AD:AO:DP:GQ:QA:QR:RO	0/0/0/0	38,0	0	38	32	0	1507	38	0/1	3429	29	63	99	1163	1354	34	0/1	913	13	22	99	485	342	9	0/0	24,0	0	24	56	0	953	24	0/0	15,1	1	16	11	22	597	15	0/0	33,0	0	33	84	0	1310	33	1.0248	0	0	0	1	ambiguous	0	0/0	FALSE	FALSE	FALSE	0.5909090909090909	0.4603174603174603
chr06	20405467	NA	C	A	1213.97	NA	0.5	3.0103	2	0.142857	14	43	1X	199	199	1.52212	4.27278	5.01474	0	1	1	58	59.7692	6	1	6.49533	0.930233	0.942308	0	0	0	0	1696	6221	156	20	3.46479	6.57374	23	1	21	3.0608	22	94	17.2641	62	snp	GT:AD:AO:DP:GQ:QA:QR:RO	0/0/0/0	36,0	0	36	28	0	1460	36	0/1	3131	31	62	99	1229	1232	31	0/1	1212	12	24	99	467	492	12	0/0	25,0	0	25	58	0	1002	25	0/0	18,0	0	18	37	0	707	18	0/0	34,0	0	34	86	0	1328	34	1.7692	0	0	0	0	ambiguous	0	0/0	FALSE	FALSE	FALSE	0.5	0.5
chr06	20405547	NA	G	T	2455.78	NA	0	0	4	0.285714	14	71	1X	190	190	1.19328	5.48761	5.21827	0	1	1	55.0563	59.9748	6	1	5.61285	0.943662	1	0	0	0	0	2814	4723	119	39	4.50892	6.09416	32	1	30	6.71098	41	64	4.48836	55	snp	GT:AD:AO:DP:GQ:QA:QR:RO	0/0/0/0	31,0	0	31	24	0	1226	31	1/1	50	50	50	99	2003	0	0	1/1	21	21	21	99	811	0	0	0/0	35,0	0	35	91	0	1404	35	0/0	21,0	0	21	49	0	830	21	0/0	32,0	0	32	82	0	1263	32	4.9185	0	0	0	0	unambiguous	0	0/0	FALSE	FALSE	FALSE	1	1
chr06	20405578	NA	T	C	2472.47	NA	0	0	4	0.285714	14	74	1X	202	202	1.15625	7.23587	3.07816	0	1	1	54.9189	60	6	1	6.75471	0.918919	0.984375	0	0	0	0	2829	5092	128	35	3.47981	4.09604	39	1	34	4.06669	40	59	4.70676	69	snp	GT:AD:AO:DP:GQ:QA:QR:RO	0/0/0/0	34,0	0	34	29	0	1386	34	1/1	41	41	41	99	1577	0	0	1/1	33	33	33	99	1252	0	0	0/0	38,0	0	38	99	0	1508	38	0/0	20,0	0	20	47	0	784	20	0/0	36,0	0	36	95	0	1414	36	5.0811	0	0	0	0	unambiguous	0	0/0	FALSE	FALSE	FALSE	1	1
chr06	20406054	NA	T	G	1528.78	NA	0	0	4	0.285714	14	45	1X	148	148	0.783133	6.91895	4.04333	0	1	1	60	60	6	1	6.1362	0.911111	0.951456	0	0	0	0	1781	3941	103	23	3.05855	3.20004	22	1	21	3.44459	24	50	3.20004	53	snp	GT:AD:AO:DP:GQ:QA:QR:RO	0/0/0/0	34,0	0	34	47	0	1300	34	1/1	26	26	26	91	1002	0	0	1/1	18	18	18	67	738	0	0	0/0	20,1	1	21	27	41	768	20	0/0	19,0	0	19	62	0	721	19	0/0	30,0	0	30	95	0	1152	30	0	0	0	1	0	unambiguous	0	0/0	FALSE	FALSE	FALSE	1	1
chr06	20406161	NA	C	G	1447.37	NA	0	0	4	0.285714	14	42	1X	136	136	0.893617	4.87156	3.84193	0	1	1	60	59.8511	6	1	8.29927	0.857143	0.968085	0	0	0	0	1659	3606	94	15	10.4553	3.37991	27	1	17	6.31921	25	43	4.48875	51	snp	GT:AD:AO:DP:GQ:QA:QR:RO	0/0/0/0	27,0	0	27	36	0	1032	27	1/1	25	25	25	89	1001	0	0	1/1	17	17	17	65	658	0	0	0/0	20,0	0	20	63	0	775	20	0/0	23,0	0	23	72	0	876	23	0/0	24,0	0	24	75	0	923	24	0.148899999999998	0	0	0	0	unambiguous	0	0/0	FALSE	FALSE	FALSE	1	1
chr06	20406175	NA	T	C	1572.05	NA	0	0	4	0.285714	14	47	1X	146	146	0.949495	5.27418	4.78696	0	1	1	60	59.8586	6	1	7.99804	0.829787	0.979798	0	0	0	0	1795	3852	99	18	8.60069	3.55865	29	1	23	3.0565	24	42	7.94546	57	snp	GT:AD:AO:DP:GQ:QA:QR:RO	0/0/0/0	28,0	0	28	35	0	1084	28	1/1	27	27	27	99	1030	0	0	1/1	20	20	20	78	765	0	0	0/0	21,0	0	21	63	0	807	21	0/0	29,0	0	29	87	0	1158	29	0/0	21,0	0	21	63	0	803	21	0.141399999999997	0	0	0	0	unambiguous	0	0/0	FALSE	FALSE	FALSE	1	1
chr06	20406263	NA	G	A	1721.16	NA	0	0	4	0.285714	14	52	1X	169	169	0.913793	4.51363	10.4981	0	1	1	60	59.8707	6	1	11.4449	0.826923	0.982759	0	0	0	0	1998	4536	116	28	3.67845	3.30981	24	1	25	3.17734	27	60	3.30981	56	snp	GT:AD:AO:DP:GQ:QA:QR:RO	0/0/0/0	38,0	0	38	50	0	1512	38	1/1	131	31	32	74	1172	41	1	1/1	21	21	21	81	826	0	0	0/0	26,0	0	27	80	0	1018	26	0/0	28,0	0	28	87	0	1071	28	0/0	23,0	0	23	71	0	894	23	0.129300000000001	0	0	0	0	unambiguous	0	0/0	FALSE	FALSE	FALSE	1	0.96875
chr06	20406335	NA	T	A	1378.12	NA	0	0	4	0.285714	14	41	1X	170	170	0.635659	3.48696	3.1618	0	1	1	59.9756	59.9535	6	1	11.2835	0.902439	0.976744	0	0	0	0	1574	5043	129	22	3.48696	7.87507	19	1	23	4.33437	18	80	19.1869	49	snp	GT:AD:AO:DP:GQ:QA:QR:RO	0/0/0/0	42,0	0	42	72	0	1656	42	1/1	24	24	24	70	918	0	0	1/1	17	17	17	49	656	0	0	0/0	33,0	0	33	99	0	1283	33	0/0	31,0	0	31	99	0	1199	31	0/0	23,0	0	23	89	0	905	23	0.0221000000000018	0	0	0	0	unambiguous	0	0/0	FALSE	FALSE	FALSE	1	1
chr06	20406880	NA	T	G	1628.12	NA	0	0	4	0.285714	14	47	1X	197	197	0.626667	3.0565	3.0103	0	1	1	60	59.7973	6	1	9.81236	0.957447	0.945946	0	0	0	0	1852	5843	148	22	3.42611	3.24505	25	1	24	3.0565	23	84	8.87914	64	snp	GT:AD:AO:DP:GQ:QA:QR:RO	0/0/0/0	59,0	0	60	96	0	2317	59	1/1	32	32	32	94	1254	0	0	1/1	15	15	15	43	598	0	0	0/0	30,0	0	31	99	0	1183	30	0/0	17,0	0	17	73	0	679	17	0/0	42,0	0	42	99	0	1664	42	0.2027	0	0	0	0	unambiguous	0	0/0	FALSE	FALSE	FALSE	1	1
chr06	20407082	NA	C	G	3234.34	NA	0	0	4	0.285714	14	94	1X	226	226	1.45038	6.33681	3.0761	0	1	1	57.4149	60	6	1	5.30338	0.946809	0.939394	0	0	0	0	3752	5289	132	41	6.33681	4.06314	53	1	52	5.32038	42	59	6.23461	73	snp	GT:AD:AO:DP:GQ:QA:QR:RO	0/0/0/0	59,0	0	59	43	0	2385	59	1/1	154	54	55	99	2175	37	1	1/1	40	40	40	99	1577	0	0	0/0	18,0	0	18	23	0	715	18	0/0	22,0	0	22	35	0	866	22	0/0	32,0	0	32	65	0	1286	32	2.5851	0	0	0	0	unambiguous	0	0/0	FALSE	FALSE	FALSE	1	0.9818181818181818
chr06	20407091	NA	A	T	1408.9	NA	0.532609	3.86001	2	0.142857	14	49	1X	222	222	1.41538	5.18177	4.027	0	1	1	57.6122	59.2717	6	1	9.04812	0.959184	0.936416	0	0	0	0	1945	6867	173	23	3.40914	5.13156	26	1	25	3.05462	24	84	3.3241	89	snp	GT:AD:AO:DP:GQ:QA:QR:RO	0/0/0/0	59,0	0	59	53	0	2363	59	0/1	2330	30	53	99	1196	901	23	0/1	2019	19	39	99	749	771	20	0/0	20,0	0	20	39	0	789	20	0/0	22,0	0	22	45	0	867	22	0/0	29,0	0	29	66	0	1176	29	1.6595	0	0	0	0	ambiguous	0	0/0	FALSE	FALSE	FALSE	0.48717948717948717	0.5660377358490566
chr06	20407174	NA	A	C	3477.13	NA	0	0	4	0.285714	14	102	1X	235	235	1.58779	8.46027	3.02663	0	1	1	58.1961	59.6842	6	1	4.21138	0.931373	0.969925	0	0	0	0	4082	5298	133	43	8.46027	3.41847	59	1	60	9.90792	42	60	5.76954	73	snp	GT:AD:AO:DP:GQ:QA:QR:RO	0/0/0/0	52,0	0	52	26	0	2061	52	1/1	57	57	57	99	2306	0	0	1/1	245	45	47	99	1776	82	2	0/0	32,0	0	32	57	0	1286	32	0/0	19,0	0	19	18	0	753	19	0/0	28,0	0	28	45	0	1116	28	1.4881	0	0	0	0	unambiguous	0	0/0	FALSE	FALSE	FALSE	0.9574468085106383	1
chr06	20407268	NA	T	C	1413.9	NA	0.428571	8.28388	2	0.142857	14	51	1X	253	253	1.77612	3.05288	3.1823	0	1	1	60	60	6	1	10.0674	0.901961	0.945545	0	0	0	0	2025	7917	202	23	4.07475	3.69829	28	1	27	3.3935	24	112	8.21323	90	snp	GT:AD:AO:DP:GQ:QA:QR:RO	0/0/0/0	52,0	0	52	51	0	2036	52	0/1	4228	28	70	99	1117	1618	42	0/1	2623	23	49	99	908	1031	26	0/0	41,0	0	41	99	0	1614	41	0/0	19,0	0	19	44	0	741	19	0/0	22,0	0	22	53	0	877	22	0	0	0	0	0	ambiguous	0	0/0	FALSE	FALSE	FALSE	0.46938775510204084	0.4
chr06	20407353	NA	C	T	1839	NA	0.528926	3.88966	2	0.142857	14	64	1X	253	253	1.83333	7.89611	3.02179	0	1	1	60	60	6	1	2.86571	0.890625	0.962963	0	0	0	0	2547	7443	189	35	4.23175	3.29753	29	1	31	3.14602	33	94	3.02179	95	snp	GT:AD:AO:DP:GQ:QA:QR:RO	0/0/0/0	43,0	0	43	13	0	1673	43	0/1	3735	35	72	99	1366	1465	37	0/1	2029	29	49	99	1181	799	20	0/0	35,0	0	35	64	0	1380	35	0/0	20,0	0	20	19	0	770	20	0/0	34,0	0	34	61	0	1356	34	0	0	0	0	0	ambiguous	0	0/0	FALSE	FALSE	FALSE	0.5918367346938775	0.4861111111111111
chr06	20407505	NA	G	A	1401.04	NA	0.471154	3.76196	2	0.142857	14	49	1X	231	231	1.6378	3.05462	3.2012	0	1	1	59.7755	59.8846	6	1	8.62629	0.897959	0.928571	0	0	0	0	1968	7082	182	20	6.59988	3.77389	29	1	22	4.11819	27	86	4.20342	96	snp	GT:AD:AO:DP:GQ:QA:QR:RO	0/0/0/0	44,0	0	44	37	0	1741	44	0/1	3930	30	69	99	1197	1534	39	0/1	1619	19	35	99	771	607	16	0/0	34,0	0	34	85	0	1294	34	0/0	23,0	0	23	52	0	924	23	0/0	26,0	0	26	61	0	982	26	0.109099999999998	0	0	0	0	ambiguous	0	0/0	FALSE	FALSE	FALSE	0.5428571428571428	0.43478260869565216
chr06	20407526	NA	A	C	3597.89	NA	0	0	4	0.285714	14	106	1X	240	240	1.58209	4.3213800000000004	3.26958	0	1	1	59.783	60	6	1	3.1231	0.858491	0.977612	0	0	0	0	4125	5331	134	59	5.96022	4.6308	47	1	42	12.9253	64	67	3.0103	67	snp	GT:AD:AO:DP:GQ:QA:QR:RO	0/0/0/0	44,0	0	44	14	0	1754	44	1/1	68	68	68	99	2696	0	0	1/1	38	38	38	99	1429	0	0	0/0	36,0	0	36	67	0	1437	36	0/0	24,0	0	24	31	0	944	24	0/0	30,0	0	30	49	0	1196	30	0.216999999999999	0	0	0	0	unambiguous	0	0/0	FALSE	FALSE	FALSE	1	1
chr06	20407635	NA	G	T	1212.33	NA	0.48913	3.10471	2	0.142857	14	45	1X	207	207	1.6	4.21667	4.35072	0	1	1	60	59.8951	6	1	6.49415	0.888889	0.969136	0	0	0	0	1719	6316	162	25	4.21667	3.49285	20	1	18	6.91895	27	76	4.35072	86	snp	GT:AD:AO:DP:GQ:QA:QR:RO	0/0/0/0	37,0	0	37	28	0	1443	37	0/1	2626	26	52	99	995	1026	26	0/1	2119	19	40	99	724	812	21	0/0	31,0	0	31	75	0	1177	31	0/0	21,0	0	21	45	0	835	21	0/0	26,0	0	26	60	0	1023	26	0.104900000000001	0	0	0	0	ambiguous	0	0/0	FALSE	FALSE	FALSE	0.475	0.5
chr06	20407815	NA	G	T	1121.71	NA	0.46988	3.66436	2	0.142857	14	39	1X	201	201	1.40678	12.42	3.22477	0	1	1	60	60	6	1	10.0777	0.871795	0.969136	0	0	0	0	1583	6333	162	16	5.73856	3.06392	23	1	18	3.51141	21	73	6.44176	89	snp	GT:AD:AO:DP:GQ:QA:QR:RO	0/0/0/0	41,0	0	41	44	0	1613	41	0/1	2825	25	53	99	1021	1075	28	0/1	1614	14	30	99	562	607	16	0/0	31,0	0	31	86	0	1243	31	0/0	18,0	0	18	47	0	691	18	0/0	28,0	0	28	77	0	1104	28	0	0	0	0	0	ambiguous	0	0/0	FALSE	FALSE	FALSE	0.4666666666666667	0.4716981132075472
chr06	20407818	NA	A	G	1150.23	NA	0.5	3.0103	2	0.142857	14	42	1X	197	197	1.48673	3.83753	3.36054	0	1	1	60	60	6	1	6.85444	0.928571	0.941935	0	0	0	0	1619	5968	155	24	4.87156	8.06773	18	1	17	6.31921	25	68	8.06773	87	snp	GT:AD:AO:DP:GQ:QA:QR:RO	0/0/0/0	40,0	0	40	35	0	1550	40	0/1	2725	25	52	99	968	1034	27	0/1	1517	17	32	99	651	561	15	0/0	31,0	0	31	78	0	1217	31	0/0	15,0	0	15	30	0	580	15	0/0	27,0	0	27	66	0	1026	27	0	0	0	0	0	ambiguous	0	0/0	FALSE	FALSE	FALSE	0.53125	0.4807692307692308
chr06	20407876	NA	A	C	2723.61	NA	0	0	4	0.285714	14	79	1X	192	192	1.39823	6.33623	6.2579	0	1	1	60	60	6	1	3.48322	0.873418	0.973451	0	0	0	0	3111	4492	113	42	3.69747	3.49071	37	1	34	6.33623	45	48	8.56389	65	snp	GT:AD:AO:DP:GQ:QA:QR:RO	0/0/0/0	32,0	0	32	15	0	1270	32	1/1	46	46	46	99	1827	0	0	1/1	33	33	33	99	1284	0	0	0/0	39,0	0	39	93	0	1567	39	0/0	14,0	0	14	18	0	552	14	0/0	28,0	0	28	60	0	1103	28	0	0	0	0	0	unambiguous	0	0/0	FALSE	FALSE	FALSE	1	1
chr06	20407944	NA	G	T	925.08	NA	0.432099	6.2541	2	0.142857	14	35	1X	198	198	1.38462	3.56868	17.5179	0	1	1	60	60	6	1	9.69564	0.885714	0.92638	0	0	0	0	1340	6349	163	18	3.07234	11.3365	17	1	15	4.56135	20	89	6.00773	74	snp	GT:AD:AO:DP:GQ:QA:QR:RO	0/0/0/0	36,0	0	36	45	0	1402	36	0/1	2419	19	43	99	729	944	24	0/1	2216	16	38	99	611	830	22	0/0	33,0	0	33	99	0	1274	33	0/0	14,0	0	14	42	0	566	14	0/0	34,0	0	34	99	0	1333	34	0	0	0	0	0	ambiguous	0	0/0	FALSE	FALSE	FALSE	0.42105263157894735	0.4418604651162791
chr06	20408264	NA	A	C	1218.67	NA	0.483146	3.22989	2	0.142857	14	43	1X	199	199	1.61818	3.0608	17.2641	0	1	1	60	60	6	1	6.20765	0.953488	0.961538	0	0	0	0	1710	6002	156	18	5.48477	15.538	25	1	22	3.0608	21	81	3.51141	75	snp	GT:AD:AO:DP:GQ:QA:QR:RO	0/0/0/0	35,0	0	35	27	0	1324	35	0/1	2626	26	52	99	1054	1017	26	0/1	2017	17	37	99	656	758	20	0/0	26,0	0	26	62	0	1019	26	0/0	25,0	0	25	58	0	958	25	0/0	24,0	0	24	55	0	926	24	0	0	0	0	0	ambiguous	0	0/0	FALSE	FALSE	FALSE	0.4594594594594595	0.5
chr06	20408270	NA	C	T	1271.66	NA	0.505376	3.03365	2	0.142857	14	47	1X	209	209	1.60345	6.75262	5.63751	0	1	1	60	60	6	1	4.24481	0.914894	0.975309	0	0	0	0	1802	6428	162	31	13.4056	7.3532400000000004	16	1	25	3.42611	22	78	3.49285	84	snp	GT:AD:AO:DP:GQ:QA:QR:RO	0/0/0/0	32,0	0	32	18	0	1288	32	0/1	2825	25	53	99	988	1119	28	0/1	1822	22	40	99	814	692	18	0/0	31,0	0	31	72	0	1233	31	0/0	28,0	0	28	63	0	1084	28	0/0	25,0	0	25	54	0	1012	25	0	0	0	0	0	ambiguous	0	0/0	FALSE	FALSE	FALSE	0.55	0.4716981132075472
chr06	20408316	NA	A	C	3134.68	NA	0	0	4	0.285714	14	92	1X	192	192	1.84	3.86001	5.66432	1	1	1	59.837	60	6	1	0.605008	0.902174	0.979798	0	0	0	0	3613	3832	99	48	3.38795	3.03223	44	1	55	10.6577	37	55	5.66432	44	snp	GT:AD:AO:DP:GQ:QA:QR:RO	0/0/0/0	33,0	0	33	2	0	1264	33	1/1	58	58	58	99	2292	0	0	1/1	34	34	34	99	1321	0	0	0/0	21,0	0	21	43	0	789	21	0/0	21,0	0	22	43	0	841	21	0/0	24,0	0	24	52	0	938	24	0.162999999999997	0	0	0	0	unambiguous	0	0/0	FALSE	FALSE	FALSE	1	1
chr06	20408379	NA	C	G	1038.51	NA	0.435294	6.10145	2	0.142857	14	37	1X	203	203	1.44068	7.76406	7.2486	0	1	1	59.8108	59.9217	6	1	10.949	0.891892	0.981928	0	0	0	0	1500	6549	166	13	10.1116	4.31842	24	1	24	10.1116	13	92	7.2486	74	snp	GT:AD:AO:DP:GQ:QA:QR:RO	0/0/0/0	40,0	0	40	48	0	1595	40	0/1	3223	23	55	99	934	1271	32	0/1	1614	14	30	99	566	615	16	0/0	22,0	0	22	64	0	881	22	0/0	26,0	0	26	76	0	1018	26	0/0	30,0	0	30	88	0	1169	30	0.110900000000001	0	0	0	0	ambiguous	0	0/0	FALSE	FALSE	FALSE	0.4666666666666667	0.41818181818181815
chr06	20408508	NA	T	C	4419.43	NA	0	0	4	0.285714	14	128	1X	270	270	1.80282	3.62103	3.56081	0	1	1	59.5312	60	6	1	1.35828	0.914062	0.957746	0	0	0	0	5081	5608	142	61	3.62103	3.0103	67	1	78	16.3106	50	79	6.92507	63	snp	GT:AD:AO:DP:GQ:QA:QR:RO	0/0/0/0	52,0	0	52	7	0	2025	52	1/1	72	72	72	99	2845	0	0	1/1	56	56	56	99	2236	0	0	0/0	32,0	0	32	39	0	1291	32	0/0	23,0	0	23	11	0	906	23	0/0	35,0	0	35	48	0	1386	35	0.468800000000002	0	0	0	0	unambiguous	0	0/0	FALSE	FALSE	FALSE	1	1
chr06	20408716	NA	C	G	1600.23	NA	0.471074	3.88966	2	0.142857	14	57	1X	278	278	1.5414	3.35316	3.09873	0	1	1	60	59.5611	6	1	10.2144	0.859649	0.932127	0	0	0	0	2258	8679	221	19	16.763	3.49176	38	1	27	3.35316	30	120	6.55737	101	snp	GT:AD:AO:DP:GQ:QA:QR:RO	0/0/0/0	49,0	0	49	44	0	1950	49	0/1	3528	28	63	99	1112	1361	35	0/1	2929	29	58	99	1146	1131	29	0/0	32,0	0	32	79	0	1219	32	0/0	28,0	0	28	67	0	1120	28	0/0	48,0	0	48	99	0	1898	48	0.438899999999997	0	0	0	0	ambiguous	0	0/0	FALSE	FALSE	FALSE	0.5	0.4444444444444444
chr06	20408942	NA	A	C	1362.96	NA	0.5	3.0103	2	0.142857	14	48	1X	243	243	1.30612	3.73412	3.02144	0	1	1	59.8333	60	6	1	13.6151	0.916667	0.933333	0	0	0	0	1888	7544	195	23	3.19126	3.02144	25	1	25	3.19126	23	98	3.02144	97	snp	GT:AD:AO:DP:GQ:QA:QR:RO	0/0/0/0	56,0	0	56	59	0	2205	56	0/1	2832	32	60	99	1268	1094	28	0/1	2016	16	36	99	620	812	20	0/0	38,0	0	38	99	0	1397	38	0/0	26,0	0	26	67	0	991	26	0/0	27,0	0	27	70	0	1045	27	0.166699999999999	0	0	0	0	ambiguous	0	0/0	FALSE	FALSE	FALSE	0.4444444444444444	0.5333333333333333
chr06	20409127	NA	C	T	1390.73	NA	0.510204	3.09893	2	0.142857	14	50	1X	235	235	1.43066	3.0103	3.58545	0	1	1	60	59.7892	6	1	9.63259	0.9	0.962162	0	0	0	0	1934	7101	185	28	4.57376	3.11594	22	1	27	3.70517	23	107	12.8817	78	snp	GT:AD:AO:DP:GQ:QA:QR:RO	0/0/0/0	48,0	0	48	42	0	1848	48	0/1	3231	31	63	99	1180	1233	32	0/1	1619	19	35	99	754	606	16	0/0	28,0	0	28	66	0	1064	28	0/0	25,0	0	25	57	0	971	25	0/0	36,0	0	36	90	0	1379	36	0.210799999999999	0	0	0	0	ambiguous	0	0/0	FALSE	FALSE	FALSE	0.5428571428571428	0.49206349206349204
chr06	20409167	NA	T	C	1360.48	NA	0.484536	3.21178	2	0.142857	14	47	1X	237	237	1.38571	3.0565	7.58182	0	1	1	59.1702	60	6	1	10.9964	0.914894	0.947368	0	0	0	0	1890	7537	190	24	3.0565	3.19316	23	1	24	3.0565	23	104	6.71323	86	snp	GT:AD:AO:DP:GQ:QA:QR:RO	0/0/0/0	47,0	0	47	48	0	1880	47	0/1	2731	31	58	99	1245	1045	27	0/1	2316	16	39	99	645	926	23	0/0	29,0	0	29	76	0	1158	29	0/0	30,0	0	30	79	0	1189	30	0/0	34,0	0	34	91	0	1339	34	0.829799999999999	0	0	0	0	ambiguous	0	0/0	FALSE	FALSE	FALSE	0.41025641025641024	0.5344827586206896
chr06	20409175	NA	T	A	1310.12	NA	0.479592	3.36483	2	0.142857	14	47	1X	230	230	1.48485	3.42611	3.97144	0	1	1	59.1702	60	6	1	9.81191	0.914894	0.95082	0	0	0	0	1840	7149	183	24	3.0565	3.59173	23	1	22	3.42611	25	99	5.68014	84	snp	GT:AD:AO:DP:GQ:QA:QR:RO	0/0/0/0	45,0	0	45	43	0	1734	45	0/1	2831	31	59	99	1204	1083	28	0/1	2316	16	39	99	636	898	23	0/0	28,0	0	28	71	0	1117	28	0/0	27,0	0	27	68	0	1084	27	0/0	32,0	0	32	83	0	1233	32	0.829799999999999	0	0	0	0	ambiguous	0	0/0	FALSE	FALSE	FALSE	0.41025641025641024	0.5254237288135594
chr06	20409259	NA	T	C	3550.28	NA	0	0	4	0.285714	14	104	1X	238	238	1.57895	6.01695	3.41847	0	1	1.5	60	60	6	1	5.19012	0.942308	0.977444	0	0	0	0	4062	5104	133	54	3.34437	3.41847	50	1	48	4.34659	56	66	3.02663	67	snp	GT:AD:AO:DP:GQ:QA:QR:RO	0/0/0/0	50,0	0	50	23	0	1906	50	1/1	66	66	66	99	2603	0	0	1/1	38	38	39	99	1459	0	0	0/0	30,0	0	30	50	0	1182	30	0/0	25,0	0	25	35	0	935	25	0/0	28,0	0	28	44	0	1081	28	0	0	0	0	0	unambiguous	0	0/0	FALSE	FALSE	FALSE	0.9743589743589743	1
chr06	20409289	NA	G	T	3417.99	NA	0	0	4	0.285714	14	100	1X	239	239	1.43885	4.40004	4.27569	0	1	1	60	59.9496	6	1	7.86559	0.95	0.985612	0	0	0	0	3896	5388	139	52	3.35774	4.27569	48	1	44	6.13722	56	65	4.27569	74	snp	GT:AD:AO:DP:GQ:QA:QR:RO	0/0/0/0	54,0	0	54	34	0	2084	54	1/1	66	66	66	99	2594	0	0	1/1	34	34	34	99	1302	0	0	0/0	30,0	0	30	57	0	1163	30	0/0	25,0	0	25	42	0	987	25	0/0	30,0	0	30	57	0	1154	30	0.0504000000000033	0	0	0	0	unambiguous	0	0/0	FALSE	FALSE	FALSE	1	1
chr06	20409399	NA	G	C	2958.18	NA	0	0	4	0.285714	14	86	1X	220	220	1.28358	3.41429	10.8535	0	1	1	59.9535	59.9925	6	1	9.02438	0.895349	0.970149	0	0	0	0	3361	5276	134	44	3.1113	8.26073	42	1	47	4.62628	39	60	6.18648	74	snp	GT:AD:AO:DP:GQ:QA:QR:RO	0/0/0/0	49,0	0	49	39	0	1950	49	1/1	50	50	50	99	1998	0	0	1/1	36	36	36	99	1363	0	0	0/0	34,0	0	34	80	0	1330	34	0/0	25,0	0	25	53	0	987	25	0/0	26,0	0	26	56	0	1009	26	0.0390000000000015	0	0	0	0	unambiguous	0	0/0	FALSE	FALSE	FALSE	1	1
chr06	20409493	NA	A	C	1109.96	NA	0.43956	5.89764	2	0.142857	14	40	1X	223	223	1.37879	6.48466	3.30695	0	1	1	60	59.929	6	1	12.9379	0.925	0.956284	0	0	0	0	1591	7139	183	25	8.43898	3.59173	15	1	17	4.96463	23	103	9.2874	80	snp	GT:AD:AO:DP:GQ:QA:QR:RO	0/0/0/0	46,0	0	46	56	0	1765	46	0/1	3426	26	60	99	1021	1310	34	0/1	1714	14	31	99	570	648	17	0/0	38,0	0	38	99	0	1518	38	0/0	25,0	0	25	74	0	981	25	0/0	23,0	0	23	68	0	917	23	0.070999999999998	0	0	0	0	ambiguous	0	0/0	FALSE	FALSE	FALSE	0.45161290322580644	0.43333333333333335
chr06	20409675	NA	A	G	3165.39	NA	0	0	4	0.285714	14	93	1X	222	222	1.44186	3.22044	3.1618	0	1	1	59.7312	60	6	1	5.20948	0.903226	0.968992	0	0	0	0	3611	5080	129	48	3.22044	4.37378	45	1	51	4.90158	42	59	5.04711	70	snp	GT:AD:AO:DP:GQ:QA:QR:RO	0/0/0/0	43,0	0	43	23	0	1694	43	1/1	52	52	52	99	2062	0	0	1/1	41	41	41	99	1549	0	0	0/0	34,0	0	34	71	0	1369	34	0/0	30,0	0	30	59	0	1173	30	0/0	22,0	0	22	35	0	844	22	0.268799999999999	0	0	0	0	unambiguous	0	0/0	FALSE	FALSE	FALSE	1	1
chr06	20409711	NA	C	A	1304.91	NA	0.465347	4.06379	2	0.142857	14	47	1X	244	244	1.41259	3.0565	4.34405	0	1	1	59.8511	59.4772	6	1	13.3336	0.93617	0.918782	0	0	0	0	1843	7770	197	23	3.0565	3.1095	24	1	29	8.60069	18	93	4.34405	104	snp	GT:AD:AO:DP:GQ:QA:QR:RO	0/0/0/0	55,0	0	55	60	0	2173	55	0/1	3128	28	59	99	1123	1217	31	0/1	2319	19	42	99	720	926	23	0/0	38,0	0	38	99	0	1507	38	0/0	28,0	0	28	76	0	1066	28	0/0	22,0	0	22	58	0	881	22	0.373899999999999	0	0	0	0	ambiguous	0	0/0	FALSE	FALSE	FALSE	0.4523809523809524	0.4745762711864407
chr06	20409741	NA	A	G	1428.51	NA	0.481132	3.33807	2	0.142857	14	51	1X	240	240	1.58209	3.05288	12.2627	0	1	1	59.8627	59.3696	6	1	7.98938	0.901961	0.902174	0	0	0	0	2010	7219	184	20	8.16222	4.19045	31	1	28	4.07475	23	81	8.72222	103	snp	GT:AD:AO:DP:GQ:QA:QR:RO	0/0/0/0	44,0	0	48	35	0	1779	44	0/1	2829	29	57	99	1145	1113	28	0/1	2722	22	49	99	865	1013	27	0/0	38,0	0	38	94	0	1466	38	0/0	26,0	0	26	58	0	1031	26	0/0	21,0	0	22	43	0	817	21	0.493099999999998	0	0	0	0	ambiguous	0	0/0	FALSE	FALSE	FALSE	0.4489795918367347	0.5087719298245614
chr06	20409835	NA	A	G	1128.48	NA	0.431579	6.87324	2	0.142857	14	41	1X	220	220	1.52	3.48696	3.31358	0	1	1	59.6098	59.6425	6	1	10.4582	0.926829	0.98324	0	0	0	0	1620	7040	179	24	5.60547	3.60473	17	1	19	3.48696	22	89	3.02243	90	snp	GT:AD:AO:DP:GQ:QA:QR:RO	0/0/0/0	40,0	0	40	45	0	1610	40	0/1	3525	25	60	99	1004	1339	35	0/1	1916	16	35	99	616	753	19	0/0	45,0	0	45	99	0	1784	45	0/0	23,0	0	23	65	0	921	23	0/0	17,0	0	17	47	0	633	17	0.0326999999999984	0	0	0	0	ambiguous	0	0/0	FALSE	FALSE	FALSE	0.45714285714285713	0.4166666666666667
chr06	20409851	NA	A	T	3058.15	NA	0	0	4	0.285714	14	95	1X	211	211	1.63793	3.21602	4.20835	0	1	1	59.5053	60	6	1	1.66742	0.936842	0.991379	0	0	0	0	3514	4445	116	54	6.87324	4.20835	41	1	42	5.77607	53	60	3.30981	56	snp	GT:AD:AO:DP:GQ:QA:QR:RO	0/0/0/0	37,0	0	37	8	0	1405	37	1/1	58	58	58	99	2141	0	0	1/1	37	37	37	99	1373	0	0	0/0	38,0	0	38	76	0	1457	38	0/0	23,0	0	23	31	0	887	23	0/0	18,0	0	18	16	0	696	18	0.494700000000002	0	0	0	0	unambiguous	0	0/0	FALSE	FALSE	FALSE	1	1
chr06	20410108	NA	A	T	1469.76	NA	0.504854	3.03138	2	0.142857	14	52	1X	244	244	1.46099	3.67845	4.6389	0	1	1	60	59.5156	6	1	9.43074	0.961538	0.973958	0	0	0	0	2051	7604	192	34	13.7006	6.67466	18	1	28	3.67845	24	107	8.48422	85	snp	GT:AD:AO:DP:GQ:QA:QR:RO	0/0/0/0	48,0	0	48	41	0	1907	48	0/1	3032	32	62	99	1277	1185	30	0/1	2120	20	41	99	774	817	21	0/0	35,0	0	35	86	0	1390	35	0/0	30,0	0	30	71	0	1196	30	0/0	28,0	0	28	65	0	1109	28	0.484400000000001	0	0	0	0	ambiguous	0	0/0	FALSE	FALSE	FALSE	0.4878048780487805	0.5161290322580645
chr06	20410143	NA	T	G	3396.35	NA	0	0	4	0.285714	14	98	1X	234	234	1.44118	7.3532400000000004	6.13977	0	1	1	59.1633	60	6	1	4.83129	0.928571	0.985294	0	0	0	0	3880	5303	136	47	3.36483	4.60697	51	1	53	4.4284	45	78	9.39698	58	snp	GT:AD:AO:DP:GQ:QA:QR:RO	0/0/0/0	43,0	0	43	21	0	1686	43	1/1	58	58	58	99	2296	0	0	1/1	40	40	40	99	1584	0	0	0/0	32,0	0	32	64	0	1273	32	0/0	30,0	0	30	58	0	1182	30	0/0	31,0	0	31	61	0	1162	31	0.8367	0	0	0	0	unambiguous	0	0/0	FALSE	FALSE	FALSE	1	1
chr06	20410192	NA	C	A	1284.69	NA	0.433962	7.02548	2	0.142857	14	46	1X	240	240	1.58209	4.70971	4.12962	0	1	1	60	59.2371	6	1	11.1745	0.956522	0.969072	0	0	0	0	1849	7546	194	14	18.305	3.41325	32	1	24	3.19912	22	116	19.1732	78	snp	GT:AD:AO:DP:GQ:QA:QR:RO	0/0/0/0	45,0	0	45	49	0	1741	45	0/1	3727	27	64	99	1095	1449	37	0/1	2319	19	42	99	754	883	23	0/0	28,0	0	28	77	0	1087	28	0/0	28,0	0	28	77	0	1076	28	0/0	33,0	0	33	92	0	1310	33	0.762900000000002	0	0	0	0	ambiguous	0	0/0	FALSE	FALSE	FALSE	0.4523809523809524	0.421875
chr06	20410264	NA	T	G	1561.1	NA	0.467213	4.14943	2	0.142857	14	57	1X	250	250	1.90625	3.35316	8.96216	0	1	1	60	59.1865	6	1	5.47665	0.947368	0.979275	0	0	0	0	2218	7223	193	33	6.09608	8.96216	24	1	30	3.35316	27	98	3.11156	95	snp	GT:AD:AO:DP:GQ:QA:QR:RO	0/0/0/0	41,0	0	41	24	0	1574	41	0/1	3735	35	72	99	1400	1318	37	0/1	2822	22	50	99	818	1029	28	0/0	31,0	0	31	66	0	1150	31	0/0	26,0	0	26	51	0	998	26	0/0	30,0	0	30	63	0	1154	30	0.813499999999998	0	0	0	0	ambiguous	0	0/0	FALSE	FALSE	FALSE	0.44	0.4861111111111111
chr06	20410567	NA	C	A	1187.14	NA	0.482759	3.23494	2	0.142857	14	42	1X	214	214	1.37008	3.21711	5.48477	0	1	1	60	59.9419	6	1	10.4131	0.928571	0.97093	0	0	0	0	1660	6686	172	24	4.87156	3.46479	18	1	20	3.21711	22	68	19.3721	104	snp	GT:AD:AO:DP:GQ:QA:QR:RO	0/0/0/0	52,0	0	52	56	0	2082	52	0/1	2425	25	49	99	985	928	24	0/1	2117	17	38	99	675	764	21	0/0	33,0	0	33	90	0	1294	33	0/0	18,0	0	18	45	0	674	18	0/0	24,0	0	24	63	0	944	24	0.0581000000000031	0	0	0	0	ambiguous	0	0/0	FALSE	FALSE	FALSE	0.4473684210526316	0.5102040816326531
chr06	20411265	NA	C	T	1104.27	NA	0.427083	7.44372	2	0.142857	14	41	1X	208	208	1.71429	5.60547	3.0233	0	1	1	59.5366	60	6	1	8.55107	0.95122	0.952096	0	0	0	0	1600	6601	167	21	3.06326	5.20778	20	1	19	3.48696	22	90	5.20778	77	snp	GT:AD:AO:DP:GQ:QA:QR:RO	0/0/0/0	37,0	0	37	37	0	1437	37	0/1	3426	26	60	99	997	1370	34	0/1	2115	15	36	99	603	835	21	0/0	22,0	0	22	57	0	859	22	0/0	26,0	0	26	69	0	1009	26	0/0	27,0	0	27	72	0	1091	27	0.4634	0	0	0	0	ambiguous	0	0/0	FALSE	FALSE	FALSE	0.4166666666666667	0.43333333333333335
chr06	20411327	NA	A	G	2877.32	NA	0	0	4	0.285714	14	82	1X	198	198	1.41379	3.96363	3.68421	0	1	1	59.561	60	6	1	5.43133	0.890244	0.956897	0	0	0	0	3283	4545	116	43	3.434	4.20835	39	1	41	3.0103	41	65	6.67934	51	snp	GT:AD:AO:DP:GQ:QA:QR:RO	0/0/0/0	40,0	0	40	24	0	1578	40	1/1	42	42	42	99	1688	0	0	1/1	40	40	40	99	1595	0	0	0/0	27,0	0	27	55	0	1063	27	0/0	24,0	0	24	46	0	944	24	0/0	25,0	0	25	49	0	960	25	0.439	0	0	0	0	unambiguous	0	0/0	FALSE	FALSE	FALSE	1	1
chr06	20411404	NA	G	A	1509.3	NA	0.514286	3.19643	2	0.142857	14	54	1X	225	225	1.75	13.3047	3.12459	0	1	1	59.3148	59.7544	6	1	6.15363	0.833333	0.94152	0	0	0	0	2121	6718	171	25	3.6537	12.2676	29	1	30	4.45795	24	99	12.2676	72	snp	GT:AD:AO:DP:GQ:QA:QR:RO	0/0/0/0	48,0	0	48	30	0	1927	48	0/1	3023	23	53	99	935	1159	30	0/1	2131	31	52	99	1186	841	21	0/0	30,0	0	30	60	0	1153	30	0/0	23,0	0	23	39	0	913	23	0/0	19,0	0	19	27	0	725	19	0.439599999999999	0	0	0	0	ambiguous	0	0/0	FALSE	FALSE	FALSE	0.5961538461538461	0.4339622641509434
chr06	20411461	NA	G	T	1417.67	NA	0.50495	3.0318	2	0.142857	14	51	1X	236	236	1.4963	15.3153	12.8817	0	1	1	59.6471	59.8919	6	1	8.07639	0.803922	0.951351	0	0	0	0	1990	7197	185	28	4.07475	3.11594	23	1	27	3.3935	24	102	7.24761	83	snp	GT:AD:AO:DP:GQ:QA:QR:RO	0/0/0/0	44,0	0	44	35	0	1757	44	0/1	2726	26	53	99	1004	1048	27	0/1	2325	25	48	99	986	886	23	0/0	42,0	0	42	99	0	1623	42	0/0	28,0	0	28	64	0	1091	28	0/0	21,0	0	21	43	0	792	21	0.244799999999998	0	0	0	0	ambiguous	0	0/0	FALSE	FALSE	FALSE	0.5208333333333334	0.49056603773584906
chr06	20411494	NA	T	A	3216.77	NA	0	0	4	0.285714	14	96	1X	216	216	1.6	8.80089	3.08268	0	1	1	59.4375	60	6	1	1.86572	0.864583	0.975	0	0	0	0	3688	4693	120	51	3.8246000000000002	5.61607	45	1	45	3.8246000000000002	51	65	4.81986	55	snp	GT:AD:AO:DP:GQ:QA:QR:RO	0/0/0/0	37,0	0	37	9	0	1409	37	1/1	53	53	53	99	2030	0	0	1/1	43	43	43	99	1658	0	0	0/0	40,0	0	40	83	0	1555	40	0/0	23,0	0	23	32	0	931	23	0/0	20,0	0	20	23	0	798	20	0.5625	0	0	0	0	unambiguous	0	0/0	FALSE	FALSE	FALSE	1	1
chr06	20411618	NA	G	T	956.15	NA	0.426829	6.82362	2	0.142857	14	35	1X	217	217	1.21481	3.56868	5.34881	0	1	1	59.7429	59.2143	6	1	14.5905	0.885714	0.961538	0	0	0	0	1374	7176	182	16	3.56868	6.06468	19	1	17	3.07234	18	99	6.06468	83	snp	GT:AD:AO:DP:GQ:QA:QR:RO	0/0/0/0	45,0	0	45	63	0	1806	45	0/1	2618	18	44	99	717	1020	26	0/1	2117	17	38	99	657	817	21	0/0	40,0	0	40	99	0	1573	40	0/0	23,0	0	23	76	0	911	23	0/0	27,0	0	27	88	0	1049	27	0.528599999999997	0	0	0	0	ambiguous	0	0/0	FALSE	FALSE	FALSE	0.4473684210526316	0.4090909090909091
chr06	20411821	NA	C	G	1612.73	NA	0.518182	3.32615	2	0.142857	14	57	1X	268	268	1.39241	4.877	5.9845	0	1	1	60	59.8009	6	1	9.05663	0.912281	0.952607	0	0	0	0	2226	8281	211	31	3.9627	5.9845	26	1	28	3.0484	29	105	3.02059	106	snp	GT:AD:AO:DP:GQ:QA:QR:RO	0/0/0/0	48,0	0	48	39	0	1885	48	0/1	2932	32	61	99	1277	1146	29	0/1	2425	25	49	99	949	938	24	0/0	44,0	0	44	99	0	1728	44	0/0	32,0	0	32	76	0	1286	32	0/0	34,0	0	34	82	0	1298	34	0.199100000000001	0	0	0	0	ambiguous	0	0/0	FALSE	FALSE	FALSE	0.5102040816326531	0.5245901639344263
chr06	20411910	NA	G	C	1325.63	NA	0.5	3.0103	2	0.142857	14	47	1X	241	241	1.27891	6.75262	5.87575	0	1	1	59.234	60	6	1	9.61831	0.93617	0.969072	0	0	0	0	1846	7588	194	26	4.16534	4.12962	21	1	23	3.0565	24	89	5.87575	105	snp	GT:AD:AO:DP:GQ:QA:QR:RO	0/0/0/0	41,0	0	41	42	0	1599	41	0/1	2729	29	56	99	1130	1046	27	0/1	2018	18	38	99	716	794	20	0/0	47,0	0	47	99	0	1813	47	0/0	33,0	0	33	90	0	1319	33	0/0	26,0	0	26	69	0	1017	26	0.765999999999998	0	0	0	0	ambiguous	0	0/0	FALSE	FALSE	FALSE	0.47368421052631576	0.5178571428571429
chr06	20412048	NA	A	G	1084.69	NA	0.454545	4.58955	2	0.142857	14	40	1X	222	222	1.31343	4.96463	6.876	0	1	1	59.05	60.0549	6	1	9.97402	0.925	0.950549	0	0	0	0	1560	7000	182	15	8.43898	4.72839	25	1	26	10.8276	14	83	6.06468	99	snp	GT:AD:AO:DP:GQ:QA:QR:RO	0/0/0/0	36,0	0	36	43	0	1410	36	0/1	3225	25	57	99	956	1235	32	0/1	1615	15	31	99	604	617	16	0/0	42,0	0	42	99	0	1628	42	0/0	29,0	0	29	86	0	1131	29	0/0	27,0	0	27	80	0	979	27	1.00490000000001	0	0	0	0	ambiguous	0	0/0	FALSE	FALSE	FALSE	0.4838709677419355	0.43859649122807015
chr06	20412080	NA	T	G	3247	NA	0	0	4	0.285714	14	95	1X	235	235	1.35714	3.21602	3.0103	0	1	1	59.9368	60	6	1	4.19607	0.905263	0.95	0	0	0	0	3692	5474	140	49	3.21602	6.05036	46	1	51	4.13032	44	69	3.07234	71	snp	GT:AD:AO:DP:GQ:QA:QR:RO	0/0/0/0	37,0	0	37	18	0	1460	37	1/1	65	65	65	99	2543	0	0	1/1	30	30	30	99	1149	0	0	0/0	37,0	0	37	83	0	1445	37	0/0	31,0	0	31	65	0	1205	31	0/0	35,0	0	35	77	0	1364	35	0.0632000000000019	0	0	0	0	unambiguous	0	0/0	FALSE	FALSE	FALSE	1	1
chr06	20412100	NA	A	T	1153.88	NA	0.446809	5.32038	2	0.142857	14	42	1X	224	224	1.44615	6.31921	3.0223	0	1	1	59.8571	60.0552	6	1	7.92535	0.904762	0.939227	0	0	0	0	1647	7204	181	21	3.0103	11.7562	21	1	24	4.87156	18	88	3.31023	93	snp	GT:AD:AO:DP:GQ:QA:QR:RO	0/0/0/0	32,0	0	32	34	0	1277	32	0/1	3528	28	63	99	1087	1395	35	0/1	1714	14	31	99	560	675	17	0/0	35,0	0	36	99	0	1415	35	0/0	29,0	0	29	82	0	1154	29	0/0	33,0	0	33	94	0	1288	33	0.198099999999997	0	0	0	0	ambiguous	0	0/0	FALSE	FALSE	FALSE	0.45161290322580644	0.4444444444444444
chr06	20412126	NA	G	T	1351.49	NA	0.471698	3.74778	2	0.142857	14	50	1X	243	243	1.54745	5.78978	3.56161	0	1	1	60	60	6	1	7.16418	0.92	0.937824	0	0	0	0	1918	7426	193	24	3.18402	4.91174	26	1	29	5.78978	21	96	3.02155	97	snp	GT:AD:AO:DP:GQ:QA:QR:RO	0/0/0/0	37,0	0	37	31	0	1451	37	0/1	3732	32	69	99	1241	1435	37	0/1	1918	18	37	99	677	697	19	0/0	40,0	0	40	99	0	1552	40	0/0	27,0	0	27	66	0	1006	27	0/0	33,0	0	33	84	0	1285	33	0	0	0	0	0	ambiguous	0	0/0	FALSE	FALSE	FALSE	0.4864864864864865	0.463768115942029
chr06	20412133	NA	G	T	1448.31	NA	0.490196	3.09546	2	0.142857	14	50	1X	217	217	1.77391	3.70517	5.20778	0	1	1	60	59.9461	6	1	2.88811	0.9	0.958084	0	0	0	0	2018	6510	167	25	3.0103	3.64744	25	1	26	3.18402	24	80	3.64744	87	snp	GT:AD:AO:DP:GQ:QA:QR:RO	0/0/0/0	30,0	0	30	13	0	1190	30	0/1	3333	33	66	99	1333	1290	33	0/1	1917	17	36	99	685	715	19	0/0	34,0	0	34	78	0	1345	34	0/0	22,0	0	22	42	0	852	22	0/0	29,0	0	29	63	0	1118	29	0.0538999999999987	0	0	0	0	ambiguous	0	0/0	FALSE	FALSE	FALSE	0.4722222222222222	0.5
chr06	20412162	NA	G	A	1450.97	NA	0.51	3.09716	2	0.142857	14	51	1X	218	218	1.69492	3.05288	3.33537	0	1	1	59.8039	60	6	1	3.92105	0.921569	0.952096	0	0	0	0	2019	6590	167	25	3.05288	9.8888	26	1	22	5.09662	29	78	4.58364	89	snp	GT:AD:AO:DP:GQ:QA:QR:RO	0/0/0/0	35,0	0	35	17	0	1373	35	0/1	3434	34	68	99	1359	1363	34	0/1	1517	17	32	99	660	571	15	0/0	31,0	0	31	67	0	1259	31	0/0	17,0	0	17	25	0	661	17	0/0	35,0	0	35	79	0	1363	35	0.196100000000001	0	0	0	0	ambiguous	0	0/0	FALSE	FALSE	FALSE	0.53125	0.5
chr06	20412297	NA	C	G	2705.95	NA	0	0	4	0.285714	14	80	1X	205	205	1.28	3.0103	3.86152	0	1	1	59.6375	60	6	1	7.11354	0.9125	0.976	0	0	0	0	3080	4990	125	45	5.72464	3.16665	35	1	43	3.98746	37	67	4.41741	58	snp	GT:AD:AO:DP:GQ:QA:QR:RO	0/0/0/0	41,0	0	41	31	0	1596	41	1/1	46	46	46	99	1802	0	0	1/1	34	34	34	99	1278	0	0	0/0	30,0	0	30	70	0	1218	30	0/0	24,0	0	24	52	0	971	24	0/0	30,0	0	30	70	0	1205	30	0.362499999999997	0	0	0	0	unambiguous	0	0/0	FALSE	FALSE	FALSE	1	1
chr06	20412393	NA	A	T	1244	NA	0.446602	5.56125	2	0.142857	14	46	1X	222	222	1.73109	18.305	8.98185	0	1	1	59.2609	59.7898	6	1	7.01916	0.934783	0.948864	0	0	0	0	1800	6905	176	22	3.19912	4.78696	24	1	20	4.70971	26	89	3.05965	87	snp	GT:AD:AO:DP:GQ:QA:QR:RO	0/0/0/0	36,0	0	36	30	0	1433	36	0/1	3524	24	59	99	964	1365	35	0/1	2222	22	44	99	836	853	22	0/0	25,0	0	25	61	0	986	25	0/0	28,0	0	28	70	0	1090	28	0/0	30,0	0	30	76	0	1178	30	0.5289	0	0	0	0	ambiguous	0	0/0	FALSE	FALSE	FALSE	0.5	0.4067796610169492
chr06	20412401	NA	C	G	1247.42	NA	0.446602	5.56125	2	0.142857	14	46	1X	223	223	1.71667	15.095	10.6779	0	1	1	59.1739	59.791	6	1	7.68154	0.934783	0.954802	0	0	0	0	1798	6950	177	23	3.0103	11.9538	23	1	22	3.19912	24	90	3.12071	87	snp	GT:AD:AO:DP:GQ:QA:QR:RO	0/0/0/0	38,0	0	38	33	0	1490	38	0/1	3625	25	61	99	987	1440	36	0/1	2121	21	42	99	811	825	21	0/0	25,0	0	25	61	0	973	25	0/0	28,0	0	28	70	0	1114	28	0/0	29,0	0	29	73	0	1108	29	0.617099999999994	0	0	0	0	ambiguous	0	0/0	FALSE	FALSE	FALSE	0.5	0.4098360655737705
chr06	20412409	NA	C	T	1468.33	NA	0.504762	3.03098	2	0.142857	14	53	1X	221	221	1.81034	12.2288	3.12733	0	1	1.5	59.566	59.7725	6	1	2.82244	0.943396	0.952096	0	0	0	0	2070	6572	167	30	5.01789	9.8888	23	1	25	3.37904	28	83	3.0233	84	snp	GT:AD:AO:DP:GQ:QA:QR:RO	0/0/0/0	34,0	0	34	13	0	1364	34	0/1	2732	32	60	99	1253	1082	27	0/1	2421	21	45	99	817	936	24	0/0	24,0	0	24	42	0	954	24	0/0	29,0	0	29	57	0	1133	29	0/0	29,0	0	29	57	0	1103	29	0.206499999999998	0	0	0	0	ambiguous	0	0/0	FALSE	FALSE	FALSE	0.4666666666666667	0.5333333333333333
chr06	20412420	NA	G	A	1213.79	NA	0.45	5.18177	2	0.142857	14	45	1X	213	213	1.76991	3.44459	10.4553	0	1	1	59.6889	59.869	6	1	5.57781	0.933333	0.946429	0	0	0	0	1743	6552	168	27	6.91895	8.18047	18	1	22	3.05855	23	82	3.21711	86	snp	GT:AD:AO:DP:GQ:QA:QR:RO	0/0/0/0	32,0	0	32	24	0	1262	32	0/1	3121	21	52	99	812	1209	31	0/1	2424	24	48	99	931	904	24	0/0	24,0	0	24	57	0	931	24	0/0	29,0	0	29	72	0	1134	29	0/0	28,0	0	28	69	0	1112	28	0.180100000000003	0	0	0	0	ambiguous	0	0/0	FALSE	FALSE	FALSE	0.5	0.40384615384615385
chr06	20412421	NA	G	A	1343.12	NA	0.51	3.09716	2	0.142857	14	51	1X	215	215	1.73913	12.5903	6.39992	0	1	1	59.568600000000004	59.9146	6	1	3.37233	0.921569	0.945122	0	0	0	0	1909	6338	164	27	3.3935	10.6369	24	1	25	3.05288	26	78	3.8577	86	snp	GT:AD:AO:DP:GQ:QA:QR:RO	0/0/0/0	34,0	0	34	15	0	1290	34	0/1	2329	29	52	99	1074	893	23	0/1	2622	22	48	99	835	1017	26	0/0	23,0	0	23	42	0	898	23	0/0	29,0	0	29	60	0	1128	29	0/0	29,0	0	29	60	0	1112	29	0.345999999999997	0	0	0	0	ambiguous	0	0/0	FALSE	FALSE	FALSE	0.4583333333333333	0.5576923076923077
chr06	20412428	NA	G	T	1225.86	NA	0.464646	4.08507	2	0.142857	14	46	1X	209	209	1.8	3.19912	17.5179	0	1	1	59.9348	59.9509	6	1	5.60033	0.913043	0.93865	0	0	0	0	1766	6407	163	31	15.095	10.0576	15	1	23	3.0103	23	76	4.62225	87	snp	GT:AD:AO:DP:GQ:QA:QR:RO	0/0/0/0	35,0	0	35	24	0	1388	35	0/1	3123	23	54	99	894	1222	31	0/1	2223	23	45	99	872	855	22	0/0	21,0	0	21	44	0	824	21	0/0	26,0	0	26	59	0	1026	26	0/0	28,0	0	28	65	0	1092	28	0.0160999999999945	0	0	0	0	ambiguous	0	0/0	FALSE	FALSE	FALSE	0.5111111111111111	0.42592592592592593
chr06	20412494	NA	A	G	1252.84	NA	0.473684	3.58174	2	0.142857	14	45	1X	186	186	2.08791	3.44459	4.87376	0	1	1	60	60	6	1	3.2285	0.955556	0.93617	0	0	0	0	1781	5307	141	19	5.37479	6.47542	26	1	21	3.44459	24	62	7.46105	79	snp	GT:AD:AO:DP:GQ:QA:QR:RO	0/0/0/0	32,0	0	32	14	0	1227	32	0/1	3123	23	54	99	923	1213	31	0/1	1922	22	41	99	858	656	19	0/0	23,0	0	23	44	0	865	23	0/0	14,0	0	14	16	0	518	14	0/0	22,0	0	22	41	0	828	22	0	0	0	0	0	ambiguous	0	0/0	FALSE	FALSE	FALSE	0.5365853658536586	0.42592592592592593
chr06	20412508	NA	C	T	992.26	NA	0.447059	5.07959	2	0.142857	14	38	1X	185	185	1.7	3.23888	7.27939	0	1	1	60	60	6	1	6.87651	0.868421	0.945578	0	0	0	0	1450	5591	147	12	14.2105	3.3796	26	1	16	5.06748	22	58	17.2061	89	snp	GT:AD:AO:DP:GQ:QA:QR:RO	0/0/0/0	33,0	0	33	30	0	1277	33	0/1	2819	19	47	99	725	1089	28	0/1	1919	19	38	99	725	706	19	0/0	25,0	0	25	64	0	952	25	0/0	16,0	0	16	37	0	630	16	0/0	26,0	0	26	67	0	937	26	0	0	0	0	0	ambiguous	0	0/0	FALSE	FALSE	FALSE	0.5	0.40425531914893614
chr06	20412610	NA	G	A	1035.46	NA	0.575758	6.30041	2	0.142857	14	38	1X	176	176	1.2	3.23888	9.30442	0	1	1	59.4474	60	6	1	8.39486	0.921053	0.971014	0	0	0	0	1434	5457	138	22	5.06748	3.26206	16	1	24	8.7247	14	76	6.09442	62	snp	GT:AD:AO:DP:GQ:QA:QR:RO	0/0/0/0	41,0	0	41	36	0	1665	41	0/1	1724	24	41	99	902	678	17	0/1	1114	14	25	99	532	447	11	0/0	23,0	0	23	54	0	895	23	0/0	23,0	0	23	54	0	918	23	0/0	23,0	0	23	54	0	854	23	0.552599999999998	0	0	0	0	ambiguous	0	0/0	FALSE	FALSE	FALSE	0.56	0.5853658536585366
chr06	20412643	NA	A	G	2351.85	NA	0	0	4	0.285714	14	68	1X	192	192	1.09677	5.05404	3.08035	0	1	1	60	60	6	1	11.9874	0.970588	0.959677	0	0	0	0	2672	4861	124	30	5.05404	3.08035	38	1	38	5.05404	30	66	4.13106	58	snp	GT:AD:AO:DP:GQ:QA:QR:RO	0/0/0/0	49,0	0	49	52	0	1959	49	1/1	43	43	43	99	1720	0	0	1/1	25	25	25	99	952	0	0	0/0	24,0	0	24	63	0	926	24	0/0	26,0	0	26	69	0	1031	26	0/0	25,0	0	25	66	0	945	25	0	0	0	0	0	unambiguous	0	0/0	FALSE	FALSE	FALSE	1	1
chr06	20412649	NA	T	C	971.17	NA	0.514286	3.13438	2	0.142857	14	36	1X	191	191	1.15702	3.25157	4.70545	0	1	1	59.8889	60	6	1	12.9864	0.944444	0.967742	0	0	0	0	1357	5891	155	17	3.25157	3.36054	19	1	20	3.9754	16	82	4.14507	73	snp	GT:AD:AO:DP:GQ:QA:QR:RO	0/0/0/0	49,0	0	49	56	0	1871	49	0/1	2125	25	46	99	964	820	21	0/1	1311	11	24	99	393	497	13	0/0	23,0	0	23	64	0	858	23	0/0	25,0	0	25	70	0	932	25	0/0	24,0	0	24	67	0	913	24	0.1111	0	0	0	0	ambiguous	0	0/0	FALSE	FALSE	FALSE	0.4583333333333333	0.5434782608695652
chr06	20412657	NA	T	G	2342.72	NA	0	0	4	0.285714	14	69	1X	187	187	0.968421	3.04177	6.61715	0	1	1	60	60	6	1	8.82964	0.971014	0.957627	0	0	0	0	2686	4652	118	30	5.55942	3.08391	39	1	39	5.55942	30	66	6.61715	52	snp	GT:AD:AO:DP:GQ:QA:QR:RO	0/0/0/0	46,0	0	46	46	0	1829	46	1/1	43	43	43	99	1677	0	0	1/1	25	25	25	99	987	0	0	0/0	23,1	1	24	38	22	875	23	0/0	24,0	0	24	60	0	959	24	0/0	25,0	0	25	63	0	989	25	0	0	0	1	0	unambiguous	0	0/0	FALSE	FALSE	FALSE	1	1
chr06	20412670	NA	T	C	945	NA	0.453333	4.429	2	0.142857	14	34	1X	199	199	1.20968	5.30951	4.0763	0	1	1	60	59.9758	6	1	13.5168	0.970588	0.945455	0	0	0	0	1346	6412	165	13	7.09778	5.9714	21	1	19	4.03217	15	97	14.0782	68	snp	GT:AD:AO:DP:GQ:QA:QR:RO	0/0/0/0	45,0	0	45	59	0	1802	45	0/1	2519	19	44	99	739	953	25	0/1	1615	15	31	99	607	586	16	0/0	27,0	0	27	84	0	1055	27	0/0	23,0	0	23	72	0	892	23	0/0	29,0	0	29	90	0	1124	29	0.0242000000000004	0	0	0	0	ambiguous	0	0/0	FALSE	FALSE	FALSE	0.4838709677419355	0.4318181818181818
chr06	20412765	NA	A	G	1447.71	NA	0.51	3.09716	2	0.142857	14	51	1X	241	241	1.41844	6.45911	3.74174	0	1	1	60	60	6	1	9.71638	0.901961	0.963158	0	0	0	0	2009	7432	190	29	5.09662	3.05602	22	1	23	4.07475	28	91	3.74174	99	snp	GT:AD:AO:DP:GQ:QA:QR:RO	0/0/0/0	51,0	0	51	46	0	2012	51	0/1	2426	26	50	99	1027	955	24	0/1	2525	25	50	99	982	969	25	0/0	36,0	0	36	90	0	1430	36	0/0	20,0	0	20	42	0	768	20	0/0	34,0	0	34	84	0	1298	34	0	0	0	0	0	ambiguous	0	0/0	FALSE	FALSE	FALSE	0.5	0.52
chr06	20412859	NA	G	C	1647.26	NA	0.518182	3.32615	2	0.142857	14	57	1X	241	241	1.67939	6.09608	4.70971	0	1	1	60	60	6	1	4.98123	0.894737	0.951087	0	0	0	0	2279	7145	184	27	3.35316	6.83398	30	1	26	3.9627	31	93	3.05751	91	snp	GT:AD:AO:DP:GQ:QA:QR:RO	0/0/0/0	42,0	0	42	22	0	1653	42	0/1	2532	32	57	99	1300	1009	25	0/1	2825	25	53	99	979	1063	28	0/0	39,0	0	39	87	0	1533	39	0/0	19,0	0	19	26	0	711	19	0/0	31,0	0	31	63	0	1176	31	0	0	0	0	0	ambiguous	0	0/0	FALSE	FALSE	FALSE	0.4716981132075472	0.5614035087719298
chr06	20413312	NA	G	A	1358.78	NA	0.485149	3.2038	2	0.142857	14	49	1X	238	238	1.47445	8.37251	3.57327	0	1	1	60	60	6	1	9.81073	0.918367	0.973545	0	0	0	0	1909	7438	189	25	3.05462	12.6728	24	1	23	3.40914	26	98	3.57327	91	snp	GT:AD:AO:DP:GQ:QA:QR:RO	0/0/0/0	46,0	0	46	43	0	1825	46	0/1	3537	37	72	99	1453	1376	35	0/1	1712	12	29	99	456	641	17	0/0	36,0	0	36	94	0	1410	36	0/0	32,0	0	32	81	0	1287	32	0/0	23,0	0	23	54	0	899	23	0	0	0	0	0	ambiguous	0	0/0	FALSE	FALSE	FALSE	0.41379310344827586	0.5138888888888888
chr06	20413315	NA	A	G	1386.03	NA	0.48	3.35774	2	0.142857	14	48	1X	234	234	1.49254	3.73412	3.19709	0	1	1	60	60	6	1	9.66748	0.958333	0.962366	0	0	0	0	1931	7186	186	26	3.73412	9.73486	22	1	22	3.73412	26	100	5.29852	86	snp	GT:AD:AO:DP:GQ:QA:QR:RO	0/0/0/0	45,0	0	45	42	0	1730	45	0/1	3931	31	70	99	1255	1494	39	0/1	1317	17	30	99	676	465	13	0/0	34,0	0	34	88	0	1355	34	0/0	34,0	0	34	88	0	1324	34	0/0	21,0	0	21	49	0	818	21	0	0	0	0	0	ambiguous	0	0/0	FALSE	FALSE	FALSE	0.5666666666666667	0.44285714285714284
chr06	20413323	NA	C	T	1353.53	NA	0.475728	3.53736	2	0.142857	14	49	1X	236	236	1.54887	4.11819	3.02191	0	1	1	60	60	6	1	7.91062	0.959184	0.967914	0	0	0	0	1906	7349	187	24	3.05462	4.97275	25	1	23	3.40914	26	103	7.20229	84	snp	GT:AD:AO:DP:GQ:QA:QR:RO	0/0/0/0	40,0	0	40	34	0	1571	40	0/1	4133	33	74	99	1303	1594	41	0/1	1316	16	29	99	603	483	13	0/0	36,0	0	36	93	0	1452	36	0/0	33,0	0	33	84	0	1304	33	0/0	24,0	0	24	57	0	945	24	0	0	0	0	0	ambiguous	0	0/0	FALSE	FALSE	FALSE	0.5517241379310345	0.44594594594594594
chr06	20413418	NA	T	C	1416.64	NA	0.472222	3.73412	2	0.142857	14	51	1X	243	243	1.6	4.07475	3.02167	0	1	1	60	60	6	1	8.59846	0.901961	0.958115	0	0	0	0	2005	7538	191	29	5.09662	7.1145	22	1	32	10.206	19	95	3.02167	96	snp	GT:AD:AO:DP:GQ:QA:QR:RO	0/0/0/0	44,0	0	44	37	0	1730	44	0/1	3936	36	75	99	1402	1509	39	0/1	1815	15	33	99	603	708	18	0/0	35,0	0	35	88	0	1373	35	0/0	34,0	0	34	85	0	1366	34	0/0	21,0	0	22	46	0	852	21	0	0	0	0	0	ambiguous	0	0/0	FALSE	FALSE	FALSE	0.45454545454545453	0.48
chr06	20413681	NA	A	G	4358.18	NA	0	0	4	0.285714	14	127	1X	282	282	1.6387100000000001	4.39525	6.16244	0	1	1	60	60	6	1	2.95112	0.913386	0.987097	0	0	0	0	4979	6045	155	59	4.39525	4.14507	68	1	67	3.84811	60	84	5.37791	71	snp	GT:AD:AO:DP:GQ:QA:QR:RO	0/0/0/0	52,0	0	52	13	0	2000	52	1/1	77	77	77	99	3010	0	0	1/1	50	50	50	99	1969	0	0	0/0	35,0	0	35	53	0	1335	35	0/0	38,0	0	38	62	0	1505	38	0/0	30,0	0	30	38	0	1205	30	0	0	0	0	0	unambiguous	0	0/0	FALSE	FALSE	FALSE	1	1
chr06	20413721	NA	G	T	1527.79	NA	0.454545	5.18177	2	0.142857	14	55	1X	274	274	1.5817	4.94488	8.25555	0	1	1	60	60	6	1	11.139	0.945455	0.949772	0	0	0	0	2164	8500	219	32	6.20829	3.49615	23	1	28	3.04978	27	115	4.21006	104	snp	GT:AD:AO:DP:GQ:QA:QR:RO	0/0/0/0	50,0	0	50	48	0	1947	50	0/1	4130	30	71	99	1181	1538	41	0/1	2525	25	50	99	983	976	25	0/0	37,0	0	37	97	0	1424	37	0/0	36,0	0	36	94	0	1415	36	0/0	30,0	0	30	76	0	1200	30	0	0	0	0	0	ambiguous	0	0/0	FALSE	FALSE	FALSE	0.5	0.4225352112676056
chr06	20413845	NA	G	A	1447.4	NA	0.425197	9.18275	2	0.142857	14	54	1X	263	263	1.86765	8.80089	17.234	0	1	1	60	59.9378	6	1	9.81132	0.925926	0.947368	0	0	0	0	2110	8207	209	24	4.45795	9.50394	30	1	19	13.3047	35	94	7.59221	115	snp	GT:AD:AO:DP:GQ:QA:QR:RO	0/0/0/0	47,0	0	47	43	0	1852	47	0/1	5136	36	87	99	1433	2025	51	0/1	2218	18	40	99	677	840	22	0/0	35,0	0	35	89	0	1383	35	0/0	29,0	0	29	71	0	1136	29	0/0	25,0	0	25	59	0	971	25	0.0621999999999971	0	0	0	0	ambiguous	0	0/0	FALSE	FALSE	FALSE	0.45	0.41379310344827586
chr06	20413876	NA	C	T	1726.28	NA	0.462687	4.6308	2	0.142857	14	62	1X	279	279	1.84828	6.51267	8.30389	0	1	1	60	59.9401	6	1	8.41442	0.935484	0.9447	0	0	0	0	2442	8577	217	30	3.15039	3.02031	32	1	30	3.15039	32	99	6.62275	118	snp	GT:AD:AO:DP:GQ:QA:QR:RO	0/0/0/0	51,0	0	51	37	0	2015	51	0/1	4842	42	90	99	1644	1848	48	0/1	2420	20	44	99	798	948	24	0/0	38,0	0	38	87	0	1518	38	0/0	30,0	0	30	63	0	1199	30	0/0	26,0	0	26	51	0	1049	26	0.059899999999999	0	0	0	0	ambiguous	0	0/0	FALSE	FALSE	FALSE	0.45454545454545453	0.4666666666666667
chr06	20413924	NA	A	T	1637.43	NA	0.508621	3.08518	2	0.142857	14	59	1X	264	264	1.56757	3.34154	8.16222	0	1	1	60	59.7892	6	1	9.36271	0.915254	0.95098	0	0	0	0	2282	7984	204	28	3.34154	3.69155	31	1	25	5.99147	34	85	15.3153	119	snp	GT:AD:AO:DP:GQ:QA:QR:RO	0/0/0/0	54,0	0	54	41	0	2176	54	0/1	3640	40	76	99	1561	1373	36	0/1	2119	19	40	99	721	781	21	0/0	33,0	0	33	73	0	1277	33	0/0	30,0	0	31	64	0	1159	30	0/0	30,0	0	30	64	0	1218	30	0.210799999999999	0	0	0	0	ambiguous	0	0/0	FALSE	FALSE	FALSE	0.475	0.5263157894736842
chr06	20414122	NA	T	G	1093.24	NA	0.481928	3.24576	2	0.142857	14	40	1X	215	215	1.25758	8.43898	3.61831	0	1	1	60	60	6	1	14.2555	0.95	0.942857	0	0	0	0	1542	6964	175	20	3.0103	4.51172	20	1	21	3.22745	19	86	3.12198	89	snp	GT:AD:AO:DP:GQ:QA:QR:RO	0/0/0/0	53,0	0	53	62	0	2121	53	0/1	3127	27	58	99	1068	1235	31	0/1	1213	13	25	99	474	483	12	0/0	25,0	0	25	71	0	968	25	0/0	28,0	0	28	80	0	1107	28	0/0	26,0	0	26	74	0	1050	26	0	0	0	0	0	ambiguous	0	0/0	FALSE	FALSE	FALSE	0.52	0.46551724137931033
chr06	20414259	NA	A	C	3657.33	NA	0	0	4	0.285714	14	107	1X	241	241	1.59701	6.44001	3.15724	0	1	1	59.8505	60	6	1	5.67142	0.897196	0.962406	0	0	0	0	4184	5218	133	57	4.00471	3.81032	50	1	56	3.51765	51	72	4.98585	61	snp	GT:AD:AO:DP:GQ:QA:QR:RO	0/0/0/0	54,0	0	55	25	0	2157	54	1/1	67	67	67	99	2624	0	0	1/1	40	40	40	99	1560	0	0	0/0	24,0	0	24	29	0	911	24	0/0	26,0	0	26	35	0	1011	26	0/0	29,0	0	29	44	0	1139	29	0.149500000000003	0	0	0	0	unambiguous	0	0/0	FALSE	FALSE	FALSE	1	1
chr06	20414347	NA	A	G	1481.91	NA	0.546392	4.82359	2	0.142857	14	53	1X	224	224	1.52756	4.03458	4.54684	0	1	1	60	60.0877	6	1	8.34876	0.924528	0.947368	0	0	0	0	2048	6582	171	29	4.03458	6.68022	24	1	23	5.01789	30	90	4.03889	81	snp	GT:AD:AO:DP:GQ:QA:QR:RO	0/0/0/0	52,0	0	52	36	0	2018	52	0/1	2835	35	63	99	1349	1091	28	0/1	1618	18	34	99	699	594	16	0/0	26,0	0	26	50	0	1003	26	0/0	25,0	0	25	47	0	966	25	0/0	24,0	0	24	44	0	910	24	0.0876999999999981	0	0	0	0	ambiguous	0	0/0	FALSE	FALSE	FALSE	0.5294117647058824	0.5555555555555556
chr06	20414368	NA	G	A	1320	NA	0.494624	3.03365	2	0.142857	14	46	1X	229	229	1.36765	3.76559	4.44608	0	1	1	60.4348	60	6	1	12.8065	0.891304	0.95082	0	0	0	0	1835	7246	183	19	6.03148	4.44608	27	1	26	4.70971	20	88	3.59173	95	snp	GT:AD:AO:DP:GQ:QA:QR:RO	0/0/0/0	54,0	0	54	56	0	2133	54	0/1	3031	31	61	99	1254	1183	30	0/1	1715	15	32	99	581	689	17	0/0	29,0	0	29	75	0	1146	29	0/0	23,0	0	23	57	0	926	23	0/0	30,0	0	30	78	0	1169	30	0.434800000000003	0	0	0	0	ambiguous	0	0/0	FALSE	FALSE	FALSE	0.46875	0.5081967213114754
chr06	20414384	NA	C	A	1342.47	NA	0.5	3.0103	2	0.142857	14	49	1X	238	238	1.4	3.40914	4.4005	0	1	1	60	60.1058	6	1	12.3999	0.918367	0.941799	0	0	0	0	1886	7480	189	25	3.05462	3.94093	24	1	17	12.9813	32	99	3.94093	90	snp	GT:AD:AO:DP:GQ:QA:QR:RO	0/0/0/0	55,0	0	55	54	0	2193	55	0/1	3431	31	65	99	1218	1341	34	0/1	1518	18	33	99	668	579	15	0/0	30,0	0	30	75	0	1205	30	0/0	23,0	0	23	54	0	914	23	0/0	32,0	0	32	81	0	1248	32	0.105800000000002	0	0	0	0	ambiguous	0	0/0	FALSE	FALSE	FALSE	0.5454545454545454	0.47692307692307695
chr06	20414454	NA	C	T	1298.48	NA	0.527473	3.60686	2	0.142857	14	48	1X	238	238	1.2381	11.8771	3.19316	0	1	1	60	60.1053	6	1	12.8923	0.916667	0.952632	0	0	0	0	1810	7502	190	24	3.0103	3.05602	24	1	25	3.19126	23	89	4.65605	101	snp	GT:AD:AO:DP:GQ:QA:QR:RO	0/0/0/0	55,0	0	55	56	0	2170	55	0/1	2731	31	58	99	1191	1085	27	0/1	1617	17	33	99	619	630	16	0/0	33,0	0	33	87	0	1299	33	0/0	28,0	0	28	72	0	1105	28	0/0	31,0	0	31	81	0	1213	31	0.1053	0	0	0	0	ambiguous	0	0/0	FALSE	FALSE	FALSE	0.5151515151515151	0.5344827586206896
chr06	20414463	NA	A	G	3203.01	NA	0	0	4	0.285714	14	91	1X	235	235	1.26389	3.22506	3.9754	0	1	1	60.2198	60	6	1	10.976	0.923077	0.958333	0	0	0	0	3636	5538	144	50	4.94315	3.55317	41	1	41	4.94315	50	69	3.55317	75	snp	GT:AD:AO:DP:GQ:QA:QR:RO	0/0/0/0	56,0	0	56	48	0	2177	56	1/1	60	60	60	99	2435	0	0	1/1	31	31	31	99	1201	0	0	0/0	29,0	0	29	65	0	1090	29	0/0	28,0	0	28	62	0	1078	28	0/0	31,0	0	31	71	0	1193	31	0.219799999999999	0	0	0	0	unambiguous	0	0/0	FALSE	FALSE	FALSE	1	1
chr06	20414500	NA	A	G	1320.9	NA	0.527473	3.60686	2	0.142857	14	48	1X	228	228	1.32847	4.6389	3.05855	0	1	1	60	60	6	1	11.4469	0.895833	0.961111	0	0	0	0	1833	7097	180	27	4.6389	3.78238	21	1	26	3.73412	22	77	11.1654	103	snp	GT:AD:AO:DP:GQ:QA:QR:RO	0/0/0/0	53,0	0	53	50	0	2066	53	0/1	2331	31	54	99	1238	927	23	0/1	2017	17	37	99	595	789	20	0/0	22,0	0	22	50	0	867	22	0/0	32,0	0	32	80	0	1277	32	0/0	30,0	0	30	74	0	1171	30	0	0	0	0	0	ambiguous	0	0/0	FALSE	FALSE	FALSE	0.4594594594594595	0.5740740740740741
chr06	20418649	NA	G	A	1021.56	NA	0.527027	3.47981	2	0.142857	14	39	1X	152	152	1.89744	7.52028	3.02952	0	1	1	56.4359	57.1062	6	1	1.78656	0.974359	0.938053	0	0	0	0	1467	4508	113	20	3.06598	6.2579	19	1	23	5.73856	16	68	13.1759	45	snp	GT:AD:AO:DP:GQ:QA:QR:RO	0/0/0/0	27,0	0	27	9	0	1099	27	0/1	2123	23	44	99	851	830	21	0/1	1416	16	30	99	616	552	14	0/0	16,0	0	16	23	0	634	16	0/0	22,0	0	22	41	0	881	22	0/0	13,0	0	13	14	0	512	13	0.670300000000005	0	0	0	0	ambiguous	0	0/0	FALSE	FALSE	FALSE	0.5333333333333333	0.5227272727272727
chr06	20419004	NA	G	A	873.54	NA	0.457143	4.12706	2	0.142857	14	32	1X	188	188	1.18644	4.09604	3.90116	0	1	1	59.3438	59.5641	6	1	9.22935	0.90625	0.955128	0	0	0	0	1246	6233	156	19	5.45321	3.51141	13	1	17	3.28173	15	69	7.52028	87	snp	GT:AD:AO:DP:GQ:QA:QR:RO	0/0/0/0	30,0	0	30	40	0	1187	30	0/1	2521	21	46	99	816	1003	25	0/1	1311	11	24	99	430	511	13	0/0	33,0	0	33	99	0	1333	33	0/0	23,0	0	23	72	0	922	23	0/0	32,0	0	32	99	0	1277	32	0.220300000000002	0	0	0	0	ambiguous	0	0/0	FALSE	FALSE	FALSE	0.4583333333333333	0.45652173913043476
chr06	20419070	NA	T	A	916.36	NA	0.44	5.35549	2	0.142857	14	33	1X	181	181	1.41509	3.60252	3.06899	0	1	1	59.3333	59.4257	6	1	7.26475	0.969697	0.932432	0	0	0	0	1319	5675	148	11	10.9724	6.76636	22	1	18	3.60252	15	59	16.2152	89	snp	GT:AD:AO:DP:GQ:QA:QR:RO	0/0/0/0	27,0	0	27	32	0	1059	27	0/1	2720	20	47	99	803	1030	27	0/1	1513	13	28	99	516	563	15	0/0	27,0	0	27	79	0	1058	27	0/0	24,0	0	24	70	0	902	24	0/0	28,0	0	28	82	0	1063	28	0.0923999999999978	0	0	0	0	ambiguous	0	0/0	FALSE	FALSE	FALSE	0.4642857142857143	0.425531914893617
chr06	20419264	NA	T	C	858.35	NA	0	0	4	0.285714	14	27	1X	107	107	0.675	3.73412	9.95901	0	1	1	60	60.125	6	1	7.76722	0.888889	0.9875	0	0	0	0	990	2953	80	13	3.09072	3.98746	14	1	16	5.02092	11	31	11.8048	49	snp	GT:AD:AO:DP:GQ:QA:QR:RO	0/0/0/0	21,0	0	21	37	0	812	21	1/1	16	16	16	49	616	0	0	1/1	11	11	11	34	374	0	0	0/0	24,0	0	24	83	0	900	24	0/0	19,0	0	19	68	0	670	19	0/0	16,0	0	16	59	0	571	16	0.125	0	0	0	0	unambiguous	0	0/0	FALSE	FALSE	FALSE	1	1
chr06	20419336	NA	G	A	982.3	NA	0.534247	3.75395	2	0.142857	14	39	1X	124	124	2.86275	3.06598	12.2327	1	1	1	60	59.6353	6	1	3.52658	0.871795	0.988235	0	0	0	0	1421	3226	85	16	5.73856	10.3933	23	1	25	9.74743	14	38	5.07959	47	snp	GT:AD:AO:DP:GQ:QA:QR:RO	0/0/0/0	17,0	0	17	0	0	660	17	0/1	2329	29	52	99	1059	863	23	0/1	1110	10	21	99	362	391	11	0/0	11,0	0	11	20	0	410	11	0/0	12,0	0	12	23	0	488	12	0/0	11,0	0	11	20	0	414	11	0.364699999999999	0	0	0	0	ambiguous	0	0/0	FALSE	FALSE	FALSE	0.47619047619047616	0.5576923076923077
chr06	20419382	NA	A	G	2287.39	NA	0	0	4	0.285714	14	68	1X	129	129	2.22951	7.60871	4.7546	1	1	1	59.75	60	6	1	2.41152	0.926471	1	0	0	0	0	2655	2388	61	32	3.52123	11.0198	36	1	36	3.52123	32	39	13.2981	22	snp	GT:AD:AO:DP:GQ:QA:QR:RO	0/0/0/0	20,0	0	20	0	0	798	20	1/1	48	48	48	99	1879	0	0	1/1	20	20	20	99	776	0	0	0/0	11,0	0	11	11	0	420	11	0/0	15,0	0	15	23	0	585	15	0/0	15,0	0	15	23	0	585	15	0.25	0	0	0	0	unambiguous	0	0/0	FALSE	FALSE	FALSE	1	1
chr06	20419659	NA	G	A	1111	NA	0.463158	4.13032	2	0.142857	14	44	1X	210	210	1.65217	3.20771	7.2486	0	1	1	60	60	6	1	9.08007	0.909091	0.951807	0	0	0	0	1607	6630	166	20	3.79993	6.35908	24	1	23	3.20771	21	99	16.4054	67	snp	GT:AD:AO:DP:GQ:QA:QR:RO	0/0/0/0	45,0	0	45	41	0	1778	45	0/1	2824	24	52	99	871	1110	28	0/1	2320	20	43	99	736	925	23	0/0	29,0	0	29	73	0	1153	29	0/0	23,0	0	23	54	0	934	23	0/0	18,0	0	18	39	0	730	18	0	0	0	0	0	ambiguous	0	0/0	FALSE	FALSE	FALSE	0.46511627906976744	0.46153846153846156
chr06	20419674	NA	T	C	1497.52	NA	0.530612	3.80798	2	0.142857	14	52	1X	210	210	1.75	4.51363	3.02413	0	1	1.5	60	60	6	1	4.94693	0.884615	0.955414	0	0	0	0	2072	6163	157	25	3.17734	3.13478	27	1	28	3.67845	24	93	14.6422	64	snp	GT:AD:AO:DP:GQ:QA:QR:RO	0/0/0/0	43,0	0	43	22	0	1721	43	0/1	2631	31	57	99	1237	998	26	0/1	1921	21	41	99	835	732	19	0/0	30,0	0	30	58	0	1177	30	0/0	20,0	0	20	28	0	756	20	0/0	19,0	0	19	25	0	779	19	0	0	0	0	0	ambiguous	0	0/0	FALSE	FALSE	FALSE	0.5121951219512195	0.543859649122807
chr06	20419743	NA	A	T	3351.68	NA	0	0	4	0.285714	14	97	1X	209	209	1.73214	4.10723	5.80219	0	1	1	60	60	6	1	1.37505	0.876289	0.955357	0	0	0	0	3851	4371	112	57	9.47994	3.08785	40	1	44	4.82359	53	61	4.94911	51	snp	GT:AD:AO:DP:GQ:QA:QR:RO	0/0/0/0	39,0	0	39	7	0	1537	39	1/1	54	54	54	99	2150	0	0	1/1	43	43	43	99	1701	0	0	0/0	31,0	0	31	52	0	1195	31	0/0	19,0	0	19	16	0	736	19	0/0	23,0	0	23	28	0	903	23	0	0	0	0	0	unambiguous	0	0/0	FALSE	FALSE	FALSE	1	1
chr06	20420066	NA	C	G	1453.5	NA	0.481132	3.33807	2	0.142857	14	51	1X	239	239	1.59398	5.09662	15.6559	0	1	1	60	59.9572	6	1	6.81201	0.882353	0.962567	0	0	0	0	2033	7280	187	23	4.07475	3.3006	28	1	26	3.05288	25	107	11.4756	80	snp	GT:AD:AO:DP:GQ:QA:QR:RO	0/0/0/0	39,0	0	40	30	0	1535	39	0/1	3933	33	72	99	1333	1532	39	0/1	1618	18	34	99	700	604	16	0/0	21,0	0	21	44	0	798	21	0/0	41,0	0	41	99	0	1624	41	0/0	31,0	0	31	74	0	1187	31	0.0427999999999997	0	0	0	0	ambiguous	0	0/0	FALSE	FALSE	FALSE	0.5294117647058824	0.4583333333333333
chr06	20420126	NA	G	A	3472.57	NA	0	0	4	0.285714	14	102	1X	228	228	1.61905	3.09546	3.0103	0	1	1	60	60	6	1	2.88511	0.921569	0.984127	0	0	0	0	3979	4960	126	57	6.07591	6.38815	45	1	59	8.46027	43	71	7.42218	55	snp	GT:AD:AO:DP:GQ:QA:QR:RO	0/0/0/0	43,0	0	43	13	0	1678	43	1/1	66	66	66	99	2621	0	0	1/1	36	36	36	99	1358	0	0	0/0	20,0	0	20	19	0	803	20	0/0	34,0	0	34	61	0	1348	34	0/0	29,0	0	29	46	0	1131	29	0	0	0	0	0	unambiguous	0	0/0	FALSE	FALSE	FALSE	1	1
chr06	20420208	NA	G	A	1353.86	NA	0.510417	3.10078	2	0.142857	14	49	1X	223	223	1.51181	4.11819	7.05373	0	1	1	60	59.8966	6	1	7.9302	0.897959	0.948276	0	0	0	0	1900	6882	174	31	10.4997	8.00219	18	1	29	6.59988	20	91	3.809	83	snp	GT:AD:AO:DP:GQ:QA:QR:RO	0/0/0/0	44,0	0	44	34	0	1752	44	0/1	2927	27	56	99	1056	1162	29	0/1	1822	22	40	99	844	675	18	0/0	21,0	0	21	43	0	820	21	0/0	39,0	0	39	97	0	1557	39	0/0	23,0	0	23	49	0	916	23	0.103400000000001	0	0	0	0	ambiguous	0	0/0	FALSE	FALSE	FALSE	0.55	0.48214285714285715
chr06	20420270	NA	A	C	3104.33	NA	0	0	4	0.285714	14	89	1X	225	225	1.30882	11.8182	3.5851	0	1	1	58.7865	59.9559	6	1	8.56567	0.94382	0.933824	0	0	0	0	3549	5366	136	41	4.20583	3.5851	48	1	40	4.98658	49	60	7.09778	76	snp	GT:AD:AO:DP:GQ:QA:QR:RO	0/0/0/0	49,0	0	49	37	0	1934	49	1/1	58	58	58	99	2313	0	0	1/1	31	31	31	99	1236	0	0	0/0	23,0	0	23	45	0	922	23	0/0	34,0	0	34	78	0	1351	34	0/0	30,0	0	30	66	0	1159	30	1.1694	0	0	0	0	unambiguous	0	0/0	FALSE	FALSE	FALSE	1	1
chr06	20420281	NA	A	T	1367.19	NA	0.526316	3.58174	2	0.142857	14	50	1X	226	226	1.45038	4.57376	7.94546	0	1	1	58.5	59.8011	6	1	8.27412	0.94	0.943182	0	0	0	0	1910	6859	176	26	3.18402	7.00778	24	1	22	4.57376	28	75	11.3507	101	snp	GT:AD:AO:DP:GQ:QA:QR:RO	0/0/0/0	46,0	0	46	36	0	1831	46	0/1	2635	35	61	99	1321	991	26	0/1	1915	15	34	99	589	707	19	0/0	24,0	0	24	51	0	954	24	0/0	31,0	0	31	72	0	1181	31	0/0	30,0	0	30	69	0	1195	30	1.3011	0	0	0	0	ambiguous	0	0/0	FALSE	FALSE	FALSE	0.4411764705882353	0.5737704918032787
chr06	20420365	NA	C	G	3626.35	NA	0	0	4	0.285714	14	107	1X	239	239	1.64885	5.46589	7.22164	0	1	1	59.2617	60	6	1	2.87156	0.906542	0.977273	0	0	0	0	4202	5268	132	53	3.03059	3.0103	54	1	52	3.19295	55	60	5.37918	72	snp	GT:AD:AO:DP:GQ:QA:QR:RO	0/0/0/0	45,0	0	45	13	0	1811	45	1/1	163	63	64	99	2524	41	1	1/1	44	44	44	99	1678	0	0	0/0	28,0	0	28	41	0	1119	28	0/0	27,0	0	27	38	0	1067	27	0/0	31,0	0	31	50	0	1230	31	0.738300000000002	0	0	0	0	unambiguous	0	0/0	FALSE	FALSE	FALSE	1	0.984375
chr06	20420532	NA	C	A	1321.67	NA	0.49	3.09716	2	0.142857	14	49	1X	222	222	1.63934	3.40914	15.0726	0	1	1	60	60	6	1	6.98014	0.918367	0.959538	0	0	0	0	1871	6513	173	19	8.37251	3.62534	30	1	25	3.05462	24	90	3.62534	83	snp	GT:AD:AO:DP:GQ:QA:QR:RO	0/0/0/0	41,0	0	41	30	0	1549	41	0/1	3129	29	60	99	1118	1192	31	0/1	2020	20	40	99	753	752	20	0/0	29,0	0	29	66	0	1078	29	0/0	23,0	0	23	48	0	826	23	0/0	29,0	0	29	66	0	1116	29	0	0	0	0	0	ambiguous	0	0/0	FALSE	FALSE	FALSE	0.5	0.48333333333333334
chr06	20420547	NA	C	T	1192.07	NA	0.45	5.18177	2	0.142857	14	45	1X	223	223	1.62602	13.8677	3.0591	0	1	1	60	60	6	1	9.0256	0.955556	0.960674	0	0	0	0	1729	6993	178	26	5.37479	5.40136	19	1	27	6.91895	18	92	3.44947	86	snp	GT:AD:AO:DP:GQ:QA:QR:RO	0/0/0/0	49,0	0	49	49	0	1922	49	0/1	3426	26	60	99	995	1351	34	0/1	2119	19	40	99	734	813	21	0/0	30,0	0	30	78	0	1169	30	0/0	17,0	0	17	39	0	657	17	0/0	27,0	0	27	69	0	1081	27	0	0	0	0	0	ambiguous	0	0/0	FALSE	FALSE	FALSE	0.475	0.43333333333333335
chr06	20420599	NA	C	G	1668.09	NA	0.542056	4.65412	2	0.142857	14	58	1X	242	242	1.58519	3.16006	3.02217	0	1	1	60	60	6	1	4.18961	0.87931	0.961749	0	0	0	0	2291	7195	183	28	3.16006	3.97144	30	1	30	3.16006	28	85	5.01565	98	snp	GT:AD:AO:DP:GQ:QA:QR:RO	0/0/0/0	55,0	0	55	36	0	2168	55	0/1	3138	38	69	99	1527	1198	31	0/1	1820	20	38	99	764	683	18	0/0	30,0	0	30	57	0	1153	30	0/0	17,0	0	18	18	0	693	17	0/0	32,0	0	32	63	0	1300	32	0	0	0	0	0	ambiguous	0	0/0	FALSE	FALSE	FALSE	0.5263157894736842	0.5507246376811594
chr06	20420633	NA	G	A	1498.25	NA	0.519608	3.35092	2	0.142857	14	53	1X	228	228	1.61905	4.03458	3.12198	0	1	1	60	60	6	1	4.82769	0.924528	0.96	0	0	0	0	2079	6971	175	28	3.37904	3.02271	25	1	24	4.03458	29	85	3.32051	90	snp	GT:AD:AO:DP:GQ:QA:QR:RO	0/0/0/0	49,0	0	49	34	0	1966	49	0/1	3139	39	70	99	1541	1234	31	0/1	1814	14	32	99	538	716	18	0/0	30,0	0	30	63	0	1168	30	0/0	16,0	0	16	21	0	643	16	0/0	31,0	0	31	66	0	1244	31	0	0	0	0	0	ambiguous	0	0/0	FALSE	FALSE	FALSE	0.4375	0.5571428571428572
chr06	20420643	NA	G	T	1394.67	NA	0.5	3.0103	2	0.142857	14	51	1X	230	230	1.59375	3.3935	3.11948	0	1	1	60	60	6	1	7.37296	0.901961	0.960894	0	0	0	0	1956	7071	179	26	3.05288	7.38964	25	1	23	4.07475	28	87	3.31358	92	snp	GT:AD:AO:DP:GQ:QA:QR:RO	0/0/0/0	48,0	0	48	38	0	1916	48	0/1	3730	30	67	99	1151	1474	37	0/1	1421	21	35	99	805	520	14	0/0	31,0	0	31	71	0	1223	31	0/0	18,0	0	18	32	0	698	18	0/0	31,0	0	31	71	0	1240	31	0	0	0	0	0	ambiguous	0	0/0	FALSE	FALSE	FALSE	0.6	0.44776119402985076
chr06	20420681	NA	G	A	1338.37	NA	0.505155	3.03269	2	0.142857	14	49	1X	226	226	1.50388	4.11819	3.31701	0	1	1	60	60	6	1	9.05428	0.938776	0.977401	0	0	0	0	1875	6944	177	24	3.05462	8.42058	25	1	21	5.18177	28	85	3.61144	92	snp	GT:AD:AO:DP:GQ:QA:QR:RO	0/0/0/0	47,0	0	47	39	0	1833	47	0/1	3230	30	62	99	1154	1289	32	0/1	1619	19	35	99	721	617	16	0/0	29,0	0	29	68	0	1093	29	0/0	22,0	0	22	47	0	881	22	0/0	31,0	0	31	74	0	1231	31	0	0	0	0	0	ambiguous	0	0/0	FALSE	FALSE	FALSE	0.5428571428571428	0.4838709677419355
chr06	20420841	NA	T	A	1116.61	NA	0.454545	4.58955	2	0.142857	14	40	1X	203	203	1.53043	4.96463	3.02362	0	1	1	60	60	6	1	11.134	0.9	0.92638	0	0	0	0	1584	6422	163	19	3.22745	3.34335	21	1	20	3.0103	20	96	14.214	67	snp	GT:AD:AO:DP:GQ:QA:QR:RO	0/0/0/0	46,0	0	46	49	0	1834	46	0/1	2721	21	48	99	830	1062	27	0/1	2119	19	40	99	754	798	21	0/0	28,0	0	28	75	0	1086	28	0/0	19,0	0	19	48	0	748	19	0/0	22,0	0	22	57	0	894	22	0	0	0	0	0	ambiguous	0	0/0	FALSE	FALSE	FALSE	0.475	0.4375
chr06	20420881	NA	T	C	1459	NA	0.520408	3.36483	2	0.142857	14	51	1X	204	204	1.84906	3.3935	3.13803	0	1	1	60	60	6	1	4.42898	0.843137	0.915033	0	0	0	0	2033	6060	153	20	8.16222	3.13803	31	1	24	3.3935	27	87	9.26925	66	snp	GT:AD:AO:DP:GQ:QA:QR:RO	0/0/0/0	41,0	0	41	19	0	1623	41	0/1	2926	26	55	99	1046	1150	29	0/1	1825	25	43	99	987	700	18	0/0	25,0	0	25	43	0	976	25	0/0	20,0	0	20	28	0	803	20	0/0	20,0	0	20	28	0	808	20	0	0	0	0	0	ambiguous	0	0/0	FALSE	FALSE	FALSE	0.5813953488372093	0.4727272727272727
chr06	20420929	NA	G	T	1403.62	NA	0.481481	3.332	2	0.142857	14	52	1X	230	230	1.77049	3.0103	6.55581	0	1	1	60	60	6	1	7.83788	0.884615	0.920904	0	0	0	0	1995	7054	177	32	9.02361	5.77065	20	1	24	3.67845	28	85	3.61144	92	snp	GT:AD:AO:DP:GQ:QA:QR:RO	0/0/0/0	47,0	0	48	34	0	1875	47	0/1	3627	27	63	99	1065	1450	36	0/1	2025	25	45	99	930	794	20	0/0	28,0	0	28	60	0	1119	28	0/0	22,0	0	22	42	0	867	22	0/0	24,0	0	24	48	0	949	24	0	0	0	0	0	ambiguous	0	0/0	FALSE	FALSE	FALSE	0.5555555555555556	0.42857142857142855
chr06	20420992	NA	G	T	1238.22	NA	0.456311	4.71796	2	0.142857	14	47	1X	227	227	1.66129	3.0565	4.74748	0	1	1	60	60	6	1	9.77498	0.957447	0.922222	0	0	0	0	1776	6999	180	23	3.0565	4.21667	24	1	21	4.16534	26	81	6.91895	99	snp	GT:AD:AO:DP:GQ:QA:QR:RO	0/0/0/0	46,0	0	46	43	0	1842	46	0/1	3231	31	63	99	1181	1255	32	0/1	2416	16	40	99	595	925	24	0/0	33,0	0	33	85	0	1270	33	0/0	19,0	0	19	42	0	723	19	0/0	26,0	0	26	64	0	984	26	0	0	0	0	0	ambiguous	0	0/0	FALSE	FALSE	FALSE	0.4	0.49206349206349204
chr06	20421312	NA	A	C	3409.99	NA	0	0	4	0.285714	14	100	1X	221	221	1.65289	3.79203	8.19671	0	1	1	60	60	6	1	3.37996	0.86	0.950413	0	0	0	0	3909	4680	121	57	7.26639	10.9245	43	1	46	4.40004	54	57	3.88966	64	snp	GT:AD:AO:DP:GQ:QA:QR:RO	0/0/0/0	45,0	0	45	15	0	1739	45	1/1	63	63	63	99	2520	0	0	1/1	37	37	37	99	1389	0	0	0/0	31,0	0	31	52	0	1210	31	0/0	24,0	0	24	31	0	918	24	0/0	21,0	0	21	22	0	813	21	0	0	0	0	0	unambiguous	0	0/0	FALSE	FALSE	FALSE	1	1
chr06	20421335	NA	C	T	1183.4	NA	0.447917	5.27225	2	0.142857	14	43	1X	225	225	1.48837	4.27278	3.2012	0	1	1	60	60	6	1	10.7714	0.813953	0.934066	0	0	0	0	1689	7122	182	25	5.48477	3.2012	18	1	18	5.48477	25	90	3.05802	92	snp	GT:AD:AO:DP:GQ:QA:QR:RO	0/0/0/0	43,0	0	43	47	0	1716	43	0/1	3225	25	57	99	967	1282	32	0/1	2118	18	39	99	722	803	21	0/0	33,0	0	33	92	0	1254	33	0/0	27,0	0	27	74	0	1054	27	0/0	26,0	0	26	71	0	1013	26	0	0	0	0	0	ambiguous	0	0/0	FALSE	FALSE	FALSE	0.46153846153846156	0.43859649122807015
chr06	20421351	NA	T	C	3061.32	NA	0	0	4	0.285714	14	88	1X	219	219	1.34351	4.58955	3.15949	0	1	1	60	60	6	1	6.53592	0.886364	0.961832	0	0	0	0	3488	5151	131	44	3.0103	5.81167	44	1	36	9.32731	52	67	3.15949	64	snp	GT:AD:AO:DP:GQ:QA:QR:RO	0/0/0/0	43,0	0	43	28	0	1716	43	1/1	54	54	54	99	2167	0	0	1/1	34	34	34	99	1321	0	0	0/0	34,0	0	34	77	0	1338	34	0/0	28,0	0	28	59	0	1080	28	0/0	26,0	0	26	53	0	1017	26	0	0	0	0	0	unambiguous	0	0/0	FALSE	FALSE	FALSE	1	1
chr06	20421363	NA	C	T	1263.42	NA	0.516854	3.22989	2	0.142857	14	46	1X	212	212	1.44715	4.70971	3.12874	0	1	1	60	60	6	1	8.07581	0.891304	0.939394	0	0	0	0	1772	6490	165	22	3.19912	3.65516	24	1	16	12.2627	30	76	5.23441	89	snp	GT:AD:AO:DP:GQ:QA:QR:RO	0/0/0/0	43,0	0	43	35	0	1719	43	0/1	2629	29	55	99	1109	1045	26	0/1	1717	17	34	99	663	642	17	0/0	30,0	0	30	72	0	1177	30	0/0	23,0	0	23	51	0	899	23	0/0	26,0	0	27	60	0	1008	26	0	0	0	0	0	ambiguous	0	0/0	FALSE	FALSE	FALSE	0.5	0.5272727272727272
chr06	20421384	NA	A	C	1398.49	NA	0.550562	4.98658	2	0.142857	14	49	1X	209	209	1.48333	3.05462	3.0103	0	1	1	60	60	6	1	5.56131	0.938776	0.95	0	0	0	0	1926	6153	160	23	3.40914	5.67035	26	1	19	8.37251	30	77	3.49888	83	snp	GT:AD:AO:DP:GQ:QA:QR:RO	0/0/0/0	40,0	0	40	24	0	1582	40	0/1	2530	30	55	99	1191	968	25	0/1	1519	19	34	99	735	565	15	0/0	28,0	0	28	58	0	1079	28	0/0	26,0	0	26	52	0	983	26	0/0	26,0	0	26	52	0	976	26	0	0	0	0	0	ambiguous	0	0/0	FALSE	FALSE	FALSE	0.5588235294117647	0.5454545454545454
chr06	20421414	NA	C	T	1201.76	NA	0.488889	3.10681	2	0.142857	14	44	1X	211	211	1.4876	12.6832	3.0233	0	1	1	60	60	6	1	9.06076	0.840909	0.97006	0	0	0	0	1703	6613	167	19	4.78696	7.70432	25	1	20	3.79993	24	75	6.76812	92	snp	GT:AD:AO:DP:GQ:QA:QR:RO	0/0/0/0	43,0	0	43	39	0	1710	43	0/1	2728	28	55	99	1124	1062	27	0/1	1916	16	35	99	579	731	19	0/0	29,0	0	29	73	0	1156	29	0/0	23,0	0	23	55	0	927	23	0/0	26,0	0	26	64	0	1027	26	0	0	0	0	0	ambiguous	0	0/0	FALSE	FALSE	FALSE	0.45714285714285713	0.509090909090909
chr06	20421703	NA	C	G	2962.28	NA	0	0	4	0.285714	14	85	1X	217	217	1.28788	3.24022	5.37918	0	1	1	59.3412	59.8636	6	1	6.15999	0.882353	0.969697	0	0	0	0	3378	5201	132	37	6.10145	3.60252	48	1	37	6.10145	48	55	10.9724	77	snp	GT:AD:AO:DP:GQ:QA:QR:RO	0/0/0/0	39,0	0	39	27	0	1527	39	1/1	55	55	55	99	2176	0	0	1/1	30	30	30	99	1202	0	0	0/0	35,0	0	35	83	0	1386	35	0/0	26,0	0	26	56	0	1007	26	0/0	32,0	0	32	74	0	1281	32	0.522399999999998	0	0	0	0	unambiguous	0	0/0	FALSE	FALSE	FALSE	1	1
chr06	20421752	NA	C	T	1128.87	NA	0.458333	4.45795	2	0.142857	14	44	1X	210	210	1.68421	3.20771	3.06262	0	1	1	60	60	6	1	6.09693	0.863636	0.939759	0	0	0	0	1632	6420	166	20	3.79993	4.31842	24	1	19	4.78696	25	66	18.1321	100	snp	GT:AD:AO:DP:GQ:QA:QR:RO	0/0/0/0	33,0	0	33	26	0	1267	33	0/1	3029	29	59	99	1081	1127	30	0/1	2215	15	37	99	551	853	22	0/0	27,0	0	27	67	0	1059	27	0/0	24,0	0	24	58	0	938	24	0/0	30,0	0	30	76	0	1176	30	0	0	0	0	0	ambiguous	0	0/0	FALSE	FALSE	FALSE	0.40540540540540543	0.4915254237288136
chr06	20421883	NA	T	G	2455.39	NA	0	0	4	0.285714	14	73	1X	166	166	1.56989	4.46786	3.59403	0	1	1	59.5205	60	6	1	1.56415	0.931507	0.978495	0	0	0	0	2817	3517	93	39	3.75395	3.03365	34	1	35	3.27802	38	54	8.26386	39	snp	GT:AD:AO:DP:GQ:QA:QR:RO	0/0/0/0	28,0	0	28	8	0	1096	28	1/1	50	50	50	99	1918	0	0	1/1	23	23	23	99	899	0	0	0/0	20,0	0	20	33	0	751	20	0/0	26,0	0	26	51	0	973	26	0/0	19,0	0	19	30	0	697	19	0.479500000000002	0	0	0	0	unambiguous	0	0/0	FALSE	FALSE	FALSE	1	1
chr06	20421912	NA	T	C	921.46	NA	0.485714	3.13438	2	0.142857	14	34	1X	171	171	1.38614	4.03217	4.92817	0	1	1	59.7353	59.9562	6	1	7.62825	0.911765	0.963504	0	0	0	0	1311	4995	137	12	9.39698	6.57659	22	1	19	4.03217	15	75	5.68898	62	snp	GT:AD:AO:DP:GQ:QA:QR:RO	0/0/0/0	33,0	0	33	33	0	1237	33	0/1	2322	22	45	99	855	818	23	0/1	1312	12	25	99	456	516	13	0/0	23,0	0	23	61	0	841	23	0/0	24,0	0	24	64	0	849	24	0/0	21,0	0	21	55	0	734	21	0.2209	0	0	0	0	ambiguous	0	0/0	FALSE	FALSE	FALSE	0.48	0.4888888888888889
chr06	20421921	NA	G	T	836.01	NA	0.444444	4.9405	2	0.142857	14	32	1X	163	163	1.58242	3.28173	13.3704	0	1	1	60	59.8397	6	1	6.76639	0.90625	0.969466	0	0	0	0	1217	4825	131	12	7.3532400000000004	3.4247	20	1	17	3.28173	15	69	3.82253	62	snp	GT:AD:AO:DP:GQ:QA:QR:RO	0/0/0/0	29,0	0	29	29	0	1124	29	0/1	2622	22	48	99	830	972	26	0/1	1410	10	24	99	387	500	14	0/0	22,0	0	22	59	0	760	22	0/0	21,0	0	21	56	0	766	21	0/0	19,0	0	19	50	0	703	19	0.160299999999999	0	0	0	0	ambiguous	0	0/0	FALSE	FALSE	FALSE	0.4166666666666667	0.4583333333333333
chr06	20422082	NA	C	G	3127.91	NA	0	0	4	0.285714	14	92	1X	211	211	1.57627	9.05266	8.37402	0	1	1.5	60	60	6	1	1.86685	0.934783	0.965812	0	0	0	0	3585	4600	117	44	3.38795	6.14687	48	1	46	3.0103	46	67	8.37402	50	snp	GT:AD:AO:DP:GQ:QA:QR:RO	0/0/0/0	35,0	0	36	9	0	1349	35	1/1	58	58	59	99	2260	0	0	1/1	34	34	34	99	1325	0	0	0/0	36,0	0	36	73	0	1426	36	0/0	27,0	0	27	46	0	1054	27	0/0	19,0	0	19	22	0	771	19	0	0	0	0	0	unambiguous	0	0/0	FALSE	FALSE	FALSE	1	0.9830508474576272
chr06	20422110	NA	C	A	1083.36	NA	0.428571	7.3532400000000004	2	0.142857	14	42	1X	212	212	1.7193	3.83753	3.12594	0	1	1	60	59.9349	6	1	6.59353	0.928571	0.95858	0	0	0	0	1593	6733	169	14	13.1438	3.12594	28	1	19	3.83753	23	89	4.05106	80	snp	GT:AD:AO:DP:GQ:QA:QR:RO	0/0/0/0	31,0	0	32	29	0	1222	31	0/1	3725	25	62	99	954	1487	37	0/1	1917	17	36	99	639	758	19	0/0	33,0	0	33	89	0	1309	33	0/0	28,0	0	28	74	0	1127	28	0/0	21,0	0	21	53	0	830	21	0.065100000000001	0	0	0	0	ambiguous	0	0/0	FALSE	FALSE	FALSE	0.4722222222222222	0.4032258064516129
chr06	20422133	NA	T	C	1276.8	NA	0.459184	4.4284	2	0.142857	14	45	1X	220	220	1.60656	4.21667	5.80219	0	1	1	60	59.8914	6	1	7.6253	0.933333	0.954286	0	0	0	0	1809	6692	175	16	11.1654	3.61831	29	1	22	3.05855	23	75	10.7656	100	snp	GT:AD:AO:DP:GQ:QA:QR:RO	0/0/0/0	37,0	0	37	33	0	1410	37	0/1	3625	25	61	99	1011	1390	36	0/1	1720	20	37	99	798	639	17	0/0	34,0	0	34	89	0	1263	34	0/0	28,0	0	28	71	0	1075	28	0/0	23,0	0	23	56	0	915	23	0.108600000000003	0	0	0	0	ambiguous	0	0/0	FALSE	FALSE	FALSE	0.5405405405405406	0.4098360655737705
chr06	20422168	NA	C	A	1488.8	NA	0.52	3.35774	2	0.142857	14	52	1X	229	229	1.55039	11.1951	13.3279	0	1	1	60	60	6	1	5.53643	0.903846	0.960452	0	0	0	0	2067	6934	177	24	3.67845	13.3279	28	1	23	4.51363	29	74	13.3279	103	snp	GT:AD:AO:DP:GQ:QA:QR:RO	0/0/0/0	39,0	0	39	24	0	1564	39	0/1	2636	36	62	99	1446	1032	26	0/1	2216	16	38	99	621	867	22	0/0	36,0	0	36	84	0	1358	36	0/0	31,0	0	31	69	0	1197	31	0/0	23,0	0	23	45	0	916	23	0	0	0	0	0	ambiguous	0	0/0	FALSE	FALSE	FALSE	0.42105263157894735	0.5806451612903226
chr06	20422266	NA	T	C	2857.63	NA	0	0	4	0.285714	14	83	1X	205	205	1.38843	10.5712	18.1029	0	1	1.5	60	60	6	1	4.58426	0.987952	0.966942	0	0	0	0	3264	4743	121	41	3.03646	3.88966	42	1	43	3.24576	40	59	3.17181	62	snp	GT:AD:AO:DP:GQ:QA:QR:RO	0/0/0/0	36,0	0	36	20	0	1399	36	1/1	55	55	55	99	2184	0	0	1/1	28	28	29	99	1080	0	0	0/0	31,0	0	31	68	0	1227	31	0/0	23,0	0	23	44	0	903	23	0/0	31,0	0	31	68	0	1214	31	0	0	0	0	0	unambiguous	0	0/0	FALSE	FALSE	FALSE	0.9655172413793104	1
chr06	20422302	NA	C	G	1262	NA	0.489362	3.1027	2	0.142857	14	46	1X	210	210	1.62069	3.19912	4.33437	0	1	1	60	59.811	6	1	7.12575	0.956522	0.957317	0	0	0	0	1779	6401	164	19	6.03148	13.391	27	1	23	3.0103	23	89	5.60547	75	snp	GT:AD:AO:DP:GQ:QA:QR:RO	0/0/0/0	40,0	0	40	31	0	1607	40	0/1	2930	30	59	99	1167	1101	29	0/1	1916	16	35	99	612	740	19	0/0	28,0	0	28	65	0	1090	28	0/0	21,0	0	21	44	0	835	21	0/0	27,0	0	27	62	0	1028	27	0.189	0	0	0	0	ambiguous	0	0/0	FALSE	FALSE	FALSE	0.45714285714285713	0.5084745762711864
chr06	20422467	NA	C	T	1135.61	NA	0.5	3.0103	2	0.142857	14	43	1X	194	194	1.59259	3.46479	3.24192	0	1	1	60	60	6	1	4.24717	0.976744	0.94	0	0	0	0	1609	5888	150	20	3.46479	4.45795	23	1	20	3.46479	23	71	3.93679	79	snp	GT:AD:AO:DP:GQ:QA:QR:RO	0/0/0/0	30,0	0	30	19	0	1173	30	0/1	2323	23	46	99	891	926	23	0/1	2020	20	40	99	718	799	20	0/0	26,0	0	27	59	0	1029	26	0/0	22,0	0	22	47	0	844	22	0/0	29,0	0	29	68	0	1117	29	0	0	0	0	0	ambiguous	0	0/0	FALSE	FALSE	FALSE	0.5	0.5
chr06	20422468	NA	C	T	1203.49	NA	0.5	3.0103	2	0.142857	14	44	1X	196	196	1.62963	7.94546	3.71495	0	1	1	60	60	6	1	3.35335	0.863636	0.97351	0	0	0	0	1698	5887	151	20	3.79993	3.71495	24	1	21	3.20771	23	70	4.75035	81	snp	GT:AD:AO:DP:GQ:QA:QR:RO	0/0/0/0	28,0	0	28	15	0	1126	28	0/1	2423	23	47	99	896	932	24	0/1	2021	21	41	99	802	760	20	0/0	26,0	0	27	58	0	995	26	0/0	23,0	0	23	49	0	903	23	0/0	30,0	0	30	70	0	1171	30	0	0	0	0	0	ambiguous	0	0/0	FALSE	FALSE	FALSE	0.5121951219512195	0.48936170212765956
chr06	20422534	NA	T	A	1335.65	NA	0.505263	3.03316	2	0.142857	14	48	1X	200	200	1.80952	7.5342	14.2105	0	1	1	60	60	6	1	2.96923	0.854167	0.967105	0	0	0	0	1879	5912	152	26	3.73412	19.5249	22	1	21	4.6389	27	83	5.81036	69	snp	GT:AD:AO:DP:GQ:QA:QR:RO	0/0/0/0	32,0	0	32	13	0	1236	32	0/1	2424	24	48	99	930	931	24	0/1	2324	24	47	99	949	897	23	0/0	27,0	0	27	54	0	1044	27	0/0	21,0	0	21	36	0	823	21	0/0	25,0	0	25	48	0	981	25	0	0	0	0	0	ambiguous	0	0/0	FALSE	FALSE	FALSE	0.5106382978723404	0.5
chr06	20422607	NA	A	C	2763.5	NA	0	0	4	0.285714	14	82	1X	173	173	1.8022	3.96363	3.03416	0	1	1	60	60	6	1	0.783543	0.926829	0.989011	0	0	0	0	3183	3476	91	43	3.434	13.5336	39	1	47	6.82362	35	49	4.17955	42	snp	GT:AD:AO:DP:GQ:QA:QR:RO	0/0/0/0	33,0	0	33	6	0	1271	33	1/1	45	45	45	99	1780	0	0	1/1	37	37	37	99	1403	0	0	0/0	24,0	0	24	37	0	890	24	0/0	14,0	0	14	7	0	539	14	0/0	20,0	0	20	25	0	776	20	0	0	0	0	0	unambiguous	0	0/0	FALSE	FALSE	FALSE	1	1
chr06	20422631	NA	C	T	1408.63	NA	0.526882	3.59403	2	0.142857	14	49	1X	196	196	1.80583	5.18177	4.7977	0	1	1	60	59.9388	6	1	4.14248	0.918367	0.945578	0	0	0	0	1955	5736	147	23	3.40914	3.02507	26	1	23	3.40914	26	80	5.50675	67	snp	GT:AD:AO:DP:GQ:QA:QR:RO	0/0/0/0	39,0	0	39	18	0	1545	39	0/1	2129	29	50	99	1155	838	21	0/1	2320	20	43	99	800	858	23	0/0	25,0	0	25	45	0	953	25	0/0	17,0	0	17	21	0	666	17	0/0	22,0	0	22	36	0	876	22	0.0611999999999995	0	0	0	0	ambiguous	0	0/0	FALSE	FALSE	FALSE	0.46511627906976744	0.58
chr06	20422726	NA	G	A	1329.81	NA	0.49	3.09716	2	0.142857	14	49	1X	209	209	1.83486	3.40914	3.49888	0	1	1	60	59.875	6	1	6.53068	0.877551	0.9375	0	0	0	0	1883	6344	160	21	5.18177	4.96463	28	1	24	3.05462	25	79	3.06459	81	snp	GT:AD:AO:DP:GQ:QA:QR:RO	0/0/0/0	44,0	0	44	29	0	1747	44	0/1	2430	30	54	99	1149	963	24	0/1	2719	19	46	99	734	1076	27	0/0	23,0	0	23	43	0	881	23	0/0	18,0	0	18	28	0	716	18	0/0	24,0	0	24	46	0	961	24	0.125	0	0	0	0	ambiguous	0	0/0	FALSE	FALSE	FALSE	0.41304347826086957	0.5555555555555556
chr06	20422760	NA	T	C	1182.12	NA	0.505618	3.0347	2	0.142857	14	45	1X	199	199	1.61818	3.05855	6.62002	0	1	1	60	60	6	1	7.63047	0.888889	0.954545	0	0	0	0	1677	5853	154	27	6.91895	3.91273	18	1	21	3.44459	24	74	3.51792	80	snp	GT:AD:AO:DP:GQ:QA:QR:RO	0/0/0/0	45,0	0	45	35	0	1674	45	0/1	2327	27	50	99	1035	903	23	0/1	2118	18	39	99	642	797	21	0/0	24,0	0	24	51	0	927	24	0/0	18,0	0	18	33	0	683	18	0/0	23,0	0	23	48	0	869	23	0	0	0	0	0	ambiguous	0	0/0	FALSE	FALSE	FALSE	0.46153846153846156	0.54
chr06	20422807	NA	G	A	1298.67	NA	0.546512	4.62628	2	0.142857	14	47	1X	201	201	1.49565	6.75262	3.0667	0	1	1	60	60	6	1	6.13786	0.957447	0.974026	0	0	0	0	1805	5987	154	19	6.75262	3.51792	28	1	23	3.0565	24	78	3.0667	76	snp	GT:AD:AO:DP:GQ:QA:QR:RO	0/0/0/0	41,0	0	41	27	0	1568	41	0/1	2131	31	52	99	1198	836	21	0/1	1816	16	34	99	607	685	18	0/0	27,0	0	27	57	0	1073	27	0/0	19,0	0	19	33	0	721	19	0/0	28,0	0	28	60	0	1104	28	0	0	0	0	0	ambiguous	0	0/0	FALSE	FALSE	FALSE	0.47058823529411764	0.5961538461538461
chr06	20422828	NA	A	G	2972.14	NA	0	0	4	0.285714	14	85	1X	200	200	1.47826	4.26209	3.02918	0	1	1	60	60	6	1	4.94422	0.929412	0.982609	0	0	0	0	3391	4426	115	43	3.03585	3.02918	42	1	41	3.24022	44	60	3.48236	55	snp	GT:AD:AO:DP:GQ:QA:QR:RO	0/0/0/0	41,0	0	41	22	0	1575	41	1/1	51	51	51	99	2057	0	0	1/1	34	34	34	99	1334	0	0	0/0	28,0	0	28	55	0	1098	28	0/0	18,0	0	18	24	0	666	18	0/0	28,0	0	28	55	0	1087	28	0	0	0	0	0	unambiguous	0	0/0	FALSE	FALSE	FALSE	1	1
chr06	20422857	NA	C	T	1334.03	NA	0.569767	6.64625	2	0.142857	14	49	1X	218	218	1.30303	3.40914	3.02315	0	1	1	60	59.9645	6	1	7.31378	0.897959	0.95858	0	0	0	0	1834	6581	169	25	3.05462	4.56502	24	1	25	3.05462	24	83	3.12594	86	snp	GT:AD:AO:DP:GQ:QA:QR:RO	0/0/0/0	45,0	0	45	34	0	1696	45	0/1	2131	31	52	99	1199	804	21	0/1	1618	18	34	99	635	611	16	0/0	34,0	0	34	80	0	1341	34	0/0	18,0	0	18	32	0	711	18	0/0	35,0	0	35	83	0	1418	35	0.035499999999999	0	0	0	0	ambiguous	0	0/0	FALSE	FALSE	FALSE	0.5294117647058824	0.5961538461538461
chr06	20422908	NA	C	T	1305.02	NA	0.567901	6.2541	2	0.142857	14	46	1X	216	216	1.2	6.03148	3.21467	0	1	1	60	60	6	1	9.37391	0.913043	0.952941	0	0	0	0	1793	6654	170	28	7.73089	5.51388	18	1	29	9.80795	17	83	3.21467	87	snp	GT:AD:AO:DP:GQ:QA:QR:RO	0/0/0/0	46,0	0	46	41	0	1802	46	0/1	2231	31	53	99	1216	857	22	0/1	1315	15	28	99	577	516	13	0/0	32,0	0	32	80	0	1273	32	0/0	26,0	0	26	62	0	979	26	0/0	31,0	0	31	77	0	1227	31	0	0	0	0	0	ambiguous	0	0/0	FALSE	FALSE	FALSE	0.5357142857142857	0.5849056603773585
chr06	20422918	NA	T	C	1154.32	NA	0.547945	4.46786	2	0.142857	14	40	1X	203	203	1.12308	4.96463	3.02362	0	1	1	60	60	6	1	11.1976	0.9	0.957055	0	0	0	0	1590	6416	163	26	10.8276	4.62225	14	1	25	8.43898	15	80	3.1302	83	snp	GT:AD:AO:DP:GQ:QA:QR:RO	0/0/0/0	46,0	0	46	49	0	1802	46	0/1	2126	26	47	99	1037	849	21	0/1	1214	14	26	99	553	475	12	0/0	32,0	0	32	87	0	1275	32	0/0	23,0	0	23	60	0	888	23	0/0	29,0	0	29	78	0	1127	29	0	0	0	0	0	ambiguous	0	0/0	FALSE	FALSE	FALSE	0.5384615384615384	0.5531914893617021
chr06	20422934	NA	G	A	966.72	NA	0.453333	4.429	2	0.142857	14	34	1X	213	213	1.08696	5.30951	4.47817	0	1	1	60	60	6	1	14.7349	0.970588	0.960894	0	0	0	0	1365	6927	179	15	4.03217	5.7398	19	1	19	4.03217	15	89	3.02243	90	snp	GT:AD:AO:DP:GQ:QA:QR:RO	0/0/0/0	45,0	0	45	64	0	1770	45	0/1	2819	19	47	99	767	1059	28	0/1	1315	15	28	99	598	499	13	0/0	35,0	0	35	99	0	1344	35	0/0	24,0	0	24	80	0	894	24	0/0	34,0	0	34	99	0	1361	34	0	0	0	0	0	ambiguous	0	0/0	FALSE	FALSE	FALSE	0.5357142857142857	0.40425531914893614
chr06	20422950	NA	G	A	1110.26	NA	0.525	3.44459	2	0.142857	14	42	1X	217	217	1.16788	8.18047	3.06022	0	1	1	59.7619	60	6	1	11.3438	1	0.954023	0	0	0	0	1554	6836	174	21	3.0103	3.809	21	1	21	3.0103	21	85	3.20998	89	snp	GT:AD:AO:DP:GQ:QA:QR:RO	0/0/0/0	46,0	0	46	49	0	1856	46	0/1	2429	29	53	99	1090	923	24	0/1	1413	13	27	99	464	543	14	0/0	36,0	0	36	99	0	1418	36	0/0	20,0	0	20	52	0	781	20	0/0	34,0	0	35	94	0	1315	34	0.238100000000003	0	0	0	0	ambiguous	0	0/0	FALSE	FALSE	FALSE	0.48148148148148145	0.5471698113207547
chr06	20423000	NA	C	T	1196.73	NA	0.5375	3.98746	2	0.142857	14	43	1X	194	194	1.40351	3.0608	4.17513	0	1	1	60	60	6	1	6.92332	0.930233	0.94702	0	0	0	0	1667	5921	151	15	11.5447	4.75035	28	1	18	5.48477	25	75	3.02468	76	snp	GT:AD:AO:DP:GQ:QA:QR:RO	0/0/0/0	39,0	0	39	30	0	1505	39	0/1	2326	26	49	99	1010	893	23	0/1	1417	17	31	99	657	557	14	0/0	35,0	0	35	87	0	1401	35	0/0	19,0	0	19	39	0	744	19	0/0	21,0	0	21	45	0	821	21	0	0	0	0	0	ambiguous	0	0/0	FALSE	FALSE	FALSE	0.5483870967741935	0.5306122448979592
chr06	20423157	NA	C	T	998.26	NA	0.473684	3.46745	2	0.142857	14	36	1X	200	200	1.22581	3.25157	3.22215	0	1	1	60	60	6	1	7.99089	0.972222	0.957317	0	0	0	0	1407	6418	164	20	3.9754	3.06326	16	1	15	5.18177	21	91	7.30028	73	snp	GT:AD:AO:DP:GQ:QA:QR:RO	0/0/0/0	47,0	0	47	57	0	1848	47	0/1	2722	22	49	99	855	1049	27	0/1	1314	14	27	99	552	502	13	0/0	27,0	0	27	80	0	1062	27	0/0	12,0	0	12	35	0	476	12	0/0	38,0	0	38	99	0	1481	38	0	0	0	0	0	ambiguous	0	0/0	FALSE	FALSE	FALSE	0.5185185185185185	0.4489795918367347
chr06	20423163	NA	C	A	2676.18	NA	0	0	4	0.285714	14	76	1X	199	199	1.23577	3.12459	3.87536	0	1	1	60	60	6	1	5.01135	0.934211	0.97561	0	0	0	0	3038	4774	123	39	3.12459	4.44029	37	1	36	3.46745	40	68	5.99387	55	snp	GT:AD:AO:DP:GQ:QA:QR:RO	0/0/0/0	47,0	0	47	41	0	1847	47	1/1	47	47	47	99	1870	0	0	1/1	29	29	29	99	1168	0	0	0/0	26,0	0	26	61	0	1009	26	0/0	13,0	0	13	22	0	510	13	0/0	37,0	0	37	94	0	1408	37	0	0	0	0	0	unambiguous	0	0/0	FALSE	FALSE	FALSE	1	1
chr06	20423207	NA	C	T	1091.49	NA	0.482353	3.24022	2	0.142857	14	41	1X	214	214	1.31783	4.33437	4.027	0	1	1	60	60	6	1	10.9055	0.95122	0.953757	0	0	0	0	1547	6713	173	23	4.33437	3.02285	18	1	18	4.33437	23	86	3.02285	87	snp	GT:AD:AO:DP:GQ:QA:QR:RO	0/0/0/0	51,0	0	51	57	0	2011	51	0/1	3024	24	54	99	939	1171	30	0/1	1417	17	31	99	608	543	14	0/0	30,0	0	30	83	0	1155	30	0/0	18,0	0	18	47	0	703	18	0/0	30,0	0	30	83	0	1130	30	0	0	0	0	0	ambiguous	0	0/0	FALSE	FALSE	FALSE	0.5483870967741935	0.4444444444444444
chr06	20423345	NA	T	C	3336.26	NA	0	0	4	0.285714	14	96	1X	221	221	1.536	4.45795	3.86152	0	1	1	60	60	6	1	2.14549	0.9375	0.984	0	0	0	0	3811	4773	125	54	6.26751	5.11229	42	1	48	3.0103	48	54	8.03074	71	snp	GT:AD:AO:DP:GQ:QA:QR:RO	0/0/0/0	46,0	0	46	22	0	1803	46	1/1	55	55	55	99	2166	0	0	1/1	41	41	41	99	1645	0	0	0/0	36,0	0	36	73	0	1342	36	0/0	15,0	0	15	10	0	542	15	0/0	28,0	0	28	49	0	1086	28	0	0	0	0	0	unambiguous	0	0/0	FALSE	FALSE	FALSE	1	1
chr06	20423368	NA	T	C	3109.46	NA	0	0	4	0.285714	14	89	1X	210	210	1.47107	3.0347	3.02825	0	1	1	60	60	6	1	1.89976	0.921348	0.975207	0	0	0	0	3554	4772	121	51	7.13366	3.02825	38	1	37	8.49998	52	53	7.04816	68	snp	GT:AD:AO:DP:GQ:QA:QR:RO	0/0/0/0	44,0	0	44	25	0	1775	44	1/1	55	55	55	99	2205	0	0	1/1	34	34	34	99	1349	0	0	0/0	35,0	0	35	75	0	1346	35	0/0	13,0	0	13	9	0	507	13	0/0	29,0	0	29	57	0	1144	29	0	0	0	0	0	unambiguous	0	0/0	FALSE	FALSE	FALSE	1	1
chr06	20423418	NA	G	A	1058.89	NA	0.487179	3.12166	2	0.142857	14	38	1X	201	201	1.26829	8.7247	4.62225	0	1	1	60	59.9509	6	1	9.86553	0.868421	0.969325	0	0	0	0	1496	6341	163	25	11.239	4.08938	13	1	19	3.0103	19	69	11.3365	94	snp	GT:AD:AO:DP:GQ:QA:QR:RO	0/0/0/0	45,0	0	45	51	0	1808	45	0/1	2224	24	46	99	958	821	22	0/1	1814	14	32	99	538	698	18	0/0	30,0	0	30	85	0	1175	30	0/0	16,0	0	16	43	0	594	16	0/0	32,0	0	32	91	0	1245	32	0.0491000000000028	0	0	0	0	ambiguous	0	0/0	FALSE	FALSE	FALSE	0.4375	0.5217391304347826
chr06	20423514	NA	G	A	2545.84	NA	0	0	4	0.285714	14	76	1X	199	199	1.28926	3.46745	4.44029	0	1	1	59.75	59.8211	6	1	6.88007	0.921053	0.96748	0	0	0	0	2980	4849	123	39	3.12459	3.02795	37	1	39	3.12459	37	58	3.87536	65	snp	GT:AD:AO:DP:GQ:QA:QR:RO	0/0/0/0	49,0	0	49	43	0	1966	49	1/1	238	38	40	89	1509	78	2	1/1	38	38	38	99	1471	0	0	0/0	24,0	0	24	54	0	935	24	0/0	16,0	0	16	30	0	629	16	0/0	32,0	0	32	78	0	1241	32	0.0711000000000013	0	0	0	0	unambiguous	0	0/0	FALSE	FALSE	FALSE	1	0.95
chr06	20423548	NA	C	T	1086.92	NA	0.455556	4.55446	2	0.142857	14	41	1X	215	215	1.44	5.60547	8.00219	0	1	1	59.5366	59.7931	6	1	10.9926	0.95122	0.95977	0	0	0	0	1562	6791	174	21	3.06326	6.20511	20	1	16	7.30028	25	82	4.2582700000000004	92	snp	GT:AD:AO:DP:GQ:QA:QR:RO	0/0/0/0	53,0	0	53	60	0	2127	53	0/1	2823	23	51	99	887	1109	28	0/1	2118	18	39	99	675	807	21	0/0	24,0	0	24	66	0	915	24	0/0	18,0	0	18	48	0	685	18	0/0	30,0	0	30	84	0	1148	30	0.256500000000003	0	0	0	0	ambiguous	0	0/0	FALSE	FALSE	FALSE	0.46153846153846156	0.45098039215686275
chr06	20423599	NA	A	G	1333.48	NA	0.484848	3.20771	2	0.142857	14	48	1X	225	225	1.57143	3.73412	7.00778	0	1	1	59.8125	60	6	1	7.63518	0.875	0.965909	0	0	0	0	1880	6634	176	18	9.52472	7.00778	30	1	22	3.73412	26	100	10.1169	76	snp	GT:AD:AO:DP:GQ:QA:QR:RO	0/0/0/0	56,0	0	56	52	0	2070	56	0/1	3626	26	62	99	1018	1421	36	0/1	1522	22	37	99	862	533	15	0/0	22,0	0	22	48	0	846	22	0/0	17,0	0	17	33	0	629	17	0/0	30,0	0	31	72	0	1135	30	0.1875	0	0	0	0	ambiguous	0	0/0	FALSE	FALSE	FALSE	0.5945945945945946	0.41935483870967744
chr06	20423675	NA	G	T	1267.75	NA	0.484211	3.21602	2	0.142857	14	46	1X	215	215	1.58333	4.70971	5.90131	0	1	1	60	60	6	1	9.22332	0.891304	0.95858	0	0	0	0	1799	6674	169	31	15.095	9.80739	15	1	25	3.76559	21	88	3.6399	81	snp	GT:AD:AO:DP:GQ:QA:QR:RO	0/0/0/0	48,0	0	48	43	0	1929	48	0/1	3031	31	61	99	1200	1207	30	0/1	1915	15	34	99	599	734	19	0/0	24,0	0	24	55	0	945	24	0/0	19,0	0	19	40	0	687	19	0/0	29,0	0	29	70	0	1172	29	0	0	0	0	0	ambiguous	0	0/0	FALSE	FALSE	FALSE	0.4411764705882353	0.5081967213114754
chr06	20423696	NA	G	A	1076.41	NA	0.448276	5.03202	2	0.142857	14	39	1X	209	209	1.42623	12.42	3.0103	0	1	1	60	60	6	1	12.7875	0.871795	0.964706	0	0	0	0	1542	6655	170	20	3.06598	3.21467	19	1	22	4.40227	17	96	9.19261	74	snp	GT:AD:AO:DP:GQ:QA:QR:RO	0/0/0/0	48,0	0	48	56	0	1926	48	0/1	3326	26	59	99	1036	1290	33	0/1	1513	13	28	99	506	579	15	0/0	20,0	0	20	56	0	789	20	0/0	23,0	0	23	65	0	846	23	0/0	31,0	0	31	89	0	1225	31	0	0	0	0	0	ambiguous	0	0/0	FALSE	FALSE	FALSE	0.4642857142857143	0.4406779661016949
chr06	20423899	NA	T	C	3206.38	NA	0	0	4	0.285714	14	94	1X	207	207	1.66372	3.1027	3.95191	0	1	1	59.8085	60	6	1	2.72521	0.946809	0.973451	0	0	0	0	3675	4436	113	44	3.84193	5.3355	50	1	48	3.1027	46	59	3.49071	54	snp	GT:AD:AO:DP:GQ:QA:QR:RO	0/0/0/0	41,0	0	41	12	0	1621	41	1/1	54	54	54	99	2131	0	0	1/1	40	40	40	99	1544	0	0	0/0	29,0	0	29	48	0	1146	29	0/0	18,0	0	18	15	0	689	18	0/0	25,0	0	25	36	0	980	25	0.191499999999998	0	0	0	0	unambiguous	0	0/0	FALSE	FALSE	FALSE	1	1
chr06	20423935	NA	C	T	1411.21	NA	0.505051	3.03223	2	0.142857	14	50	1X	221	221	1.62295	3.18402	4.54684	0	1	1	60	59.8947	6	1	7.55138	0.82	0.964912	0	0	0	0	1968	6810	171	29	5.78978	4.54684	21	1	27	3.70517	23	88	3.32777	83	snp	GT:AD:AO:DP:GQ:QA:QR:RO	0/0/0/0	45,0	0	45	33	0	1792	45	0/1	3029	29	59	99	1136	1184	30	0/1	1921	21	40	99	832	771	19	0/0	36,0	0	36	85	0	1447	36	0/0	20,0	0	20	37	0	771	20	0/0	21,0	0	21	40	0	845	21	0.1053	0	0	0	0	ambiguous	0	0/0	FALSE	FALSE	FALSE	0.525	0.4915254237288136
chr06	20423950	NA	C	A	1103.46	NA	0.44898	5.22609	2	0.142857	14	44	1X	216	216	1.66102	3.20771	3.2123	0	1	1	60	59.8953	6	1	8.90899	0.954545	0.924419	0	0	0	0	1611	6747	172	26	6.16881	9.12072	18	1	19	4.78696	25	89	3.46479	83	snp	GT:AD:AO:DP:GQ:QA:QR:RO	0/0/0/0	42,0	0	42	40	0	1655	42	0/1	3227	27	59	99	1002	1229	32	0/1	2217	17	39	99	609	836	22	0/0	36,0	0	36	96	0	1460	36	0/0	17,0	0	17	39	0	646	17	0/0	23,0	0	23	57	0	921	23	0.104700000000001	0	0	0	0	ambiguous	0	0/0	FALSE	FALSE	FALSE	0.4358974358974359	0.4576271186440678
chr06	20424071	NA	C	T	1149.5	NA	0.417476	9.10307	2	0.142857	14	43	1X	225	225	1.68852	3.0608	3.2012	0	1	1	60	60	6	1	11.6344	0.883721	0.934066	0	0	0	0	1678	7159	182	23	3.46479	6.876	20	1	28	11.5447	15	85	4.72839	97	snp	GT:AD:AO:DP:GQ:QA:QR:RO	0/0/0/0	46,0	0	46	51	0	1847	46	0/1	3726	26	63	99	1005	1453	37	0/1	2317	17	40	99	673	927	23	0/0	23,0	0	23	62	0	890	23	0/0	27,0	0	27	74	0	1046	27	0/0	26,0	0	26	71	0	996	26	0	0	0	0	0	ambiguous	0	0/0	FALSE	FALSE	FALSE	0.425	0.4126984126984127
chr06	20424283	NA	C	A	1160.47	NA	0.443299	5.71904	2	0.142857	14	43	1X	217	217	1.61667	4.27278	7.05373	0	1	1	60	60	6	1	10.6507	0.953488	0.91954	0	0	0	0	1676	6828	174	25	5.48477	4.80738	18	1	15	11.5447	28	71	15.7895	103	snp	GT:AD:AO:DP:GQ:QA:QR:RO	0/0/0/0	45,0	0	45	46	0	1770	45	0/1	3226	26	58	99	1023	1253	32	0/1	2217	17	39	99	653	872	22	0/0	25,0	0	25	65	0	966	25	0/0	26,0	0	26	68	0	1004	26	0/0	24,0	0	24	62	0	963	24	0	0	0	0	0	ambiguous	0	0/0	FALSE	FALSE	FALSE	0.4358974358974359	0.4482758620689655
chr06	20424329	NA	T	C	1172.84	NA	0.477778	3.39634	2	0.142857	14	43	1X	198	198	1.66667	3.46479	8.06773	0	1	1	60	60	6	1	6.12064	0.930233	0.96129	0	0	0	0	1661	5960	155	22	3.0608	4.70545	21	1	23	3.46479	20	64	13.2232	91	snp	GT:AD:AO:DP:GQ:QA:QR:RO	0/0/0/0	35,0	0	35	27	0	1357	35	0/1	2925	25	54	99	966	1103	29	0/1	1818	18	36	99	695	689	18	0/0	28,0	0	28	67	0	1123	28	0/0	23,0	0	23	52	0	807	23	0/0	22,0	0	22	49	0	881	22	0	0	0	0	0	ambiguous	0	0/0	FALSE	FALSE	FALSE	0.5	0.46296296296296297
chr06	20424352	NA	A	C	2760.13	NA	0	0	4	0.285714	14	81	1X	184	184	1.60784	3.25157	4.04333	1	1	1	59.9753	60	6	1	0.135804	0.950617	0.961165	0	0	0	0	3202	3993	103	40	3.03711	9.10307	41	1	42	3.25157	39	47	4.71796	56	snp	GT:AD:AO:DP:GQ:QA:QR:RO	0/0/0/0	25,0	0	25	3	0	989	25	1/1	151	51	52	99	2011	41	1	1/1	30	30	30	99	1191	0	0	0/0	31,0	0	31	84	0	1192	31	0/0	24,0	0	24	63	0	926	24	0/0	22,0	0	22	57	0	845	22	0.0247000000000028	0	0	0	0	unambiguous	0	0/0	FALSE	FALSE	FALSE	1	0.9807692307692307
chr06	20424386	NA	G	A	2735.54	NA	0	0	4	0.285714	14	81	1X	180	180	1.67347	3.03711	3.03223	0	1	1	59.9753	59.9798	6	1	0.3058	0.938272	0.969697	0	0	0	0	3172	3814	99	37	4.32391	5.66432	44	1	41	3.03711	40	52	3.55865	47	snp	GT:AD:AO:DP:GQ:QA:QR:RO	0/0/0/0	28,0	0	28	4	0	1121	28	1/1	150	50	51	99	1958	32	1	1/1	31	31	31	99	1214	0	0	0/0	24,0	0	24	41	0	889	24	0/0	26,0	0	26	47	0	1001	26	0/0	20,0	0	20	29	0	771	20	0.00450000000000017	0	0	0	0	unambiguous	0	0/0	FALSE	FALSE	FALSE	1	0.9803921568627451
chr06	20424400	NA	G	A	2964.95	NA	0	0	4	0.285714	14	87	1X	185	185	1.77551	3.23494	3.36483	1	1	1	59.977	59.9796	6	1	0.457697	0.908046	0.969388	0	0	0	0	3404	3721	98	42	3.23494	4.4284	45	1	47	4.23331	40	50	3.09893	48	snp	GT:AD:AO:DP:GQ:QA:QR:RO	0/0/0/0	30,0	0	30	2	0	1188	30	1/1	50	50	50	99	1960	0	0	1/1	37	37	37	99	1444	0	0	0/0	23,0	0	23	53	0	876	23	0/0	24,0	0	24	56	0	869	24	0/0	21,0	0	21	47	0	788	21	0.00260000000000105	0	0	0	0	unambiguous	0	0/0	FALSE	FALSE	FALSE	1	1
chr06	20424419	NA	G	A	3139.31	NA	0	0	4	0.285714	14	91	1X	187	187	1.89583	3.03416	3.10078	1	1	1	59.978	60	6	1	1.56099	0.901099	0.979167	0	0	0	0	3607	3710	96	43	3.60686	3.10078	48	1	48	3.60686	43	50	3.37221	46	snp	GT:AD:AO:DP:GQ:QA:QR:RO	0/0/0/0	30,0	0	30	1	0	1186	30	1/1	53	53	53	99	2075	0	0	1/1	38	38	38	99	1532	0	0	0/0	20,0	0	20	38	0	757	20	0/0	22,0	0	22	44	0	841	22	0/0	24,0	0	24	50	0	926	24	0.0219999999999985	0	0	0	0	unambiguous	0	0/0	FALSE	FALSE	FALSE	1	1
chr06	20424483	NA	A	C	2740.29	NA	0	0	4	0.285714	14	80	1X	171	171	1.75824	6.91895	7.04303	1	1	1	60	60	6	1	0.496262	0.95	0.978022	0	0	0	0	3152	3436	91	45	5.72464	4.94315	35	1	39	3.11887	41	45	3.03416	46	snp	GT:AD:AO:DP:GQ:QA:QR:RO	0/0/0/0	27,0	0	27	2	0	1008	27	1/1	47	47	47	99	1847	0	0	1/1	33	33	33	99	1305	0	0	0/0	20,0	0	20	45	0	764	20	0/0	19,0	0	19	42	0	715	19	0/0	25,0	0	25	61	0	949	25	0	0	0	0	0	unambiguous	0	0/0	FALSE	FALSE	FALSE	1	1
chr06	20424488	NA	G	A	937.11	NA	0.416667	8.07707	2	0.142857	14	36	1X	180	180	1.57143	3.0103	10.3089	0	1	1	60	60	6	1	6.68114	0.944444	0.958333	0	0	0	0	1388	5503	144	20	3.9754	5.18177	16	1	20	3.9754	16	67	4.51827	77	snp	GT:AD:AO:DP:GQ:QA:QR:RO	0/0/0/0	29,0	0	29	29	0	1115	29	0/1	3020	20	50	99	790	1134	30	0/1	1915	15	34	99	578	767	19	0/0	20,0	0	20	53	0	751	20	0/0	21,0	0	21	56	0	782	21	0/0	25,1	1	26	51	20	954	25	0	0	1	0	0	ambiguous	0.038461538461538464	0/0	FALSE	FALSE	FALSE	0.4411764705882353	0.4
chr06	20424520	NA	A	G	2955.81	NA	0	0	4	0.285714	14	87	1X	176	176	1.95506	5.03202	3.62026	1	1	1	60	60	6	1	1.40594	0.954023	0.955056	0	0	0	0	3405	3348	89	42	3.23494	3.22989	45	1	43	3.03526	44	43	3.22989	46	snp	GT:AD:AO:DP:GQ:QA:QR:RO	0/0/0/0	30,0	0	30	1	0	1119	30	1/1	57	57	57	99	2235	0	0	1/1	30	30	30	99	1170	0	0	0/0	14,0	0	14	20	0	539	14	0/0	17,0	0	17	29	0	615	17	0/0	28,0	0	28	62	0	1075	28	0	0	0	0	0	unambiguous	0	0/0	FALSE	FALSE	FALSE	1	1
chr06	20424532	NA	T	C	1260.29	NA	0.494505	3.03416	2	0.142857	14	45	1X	184	184	1.95699	3.44459	3.77578	0	1	1	60	60	6	1	1.47327	0.955556	0.956835	0	0	0	0	1775	5233	139	21	3.44459	4.90057	24	1	20	4.21667	25	67	3.40085	72	snp	GT:AD:AO:DP:GQ:QA:QR:RO	0/0/0/0	32,0	0	32	14	0	1206	32	0/1	3029	29	59	99	1154	1151	30	0/1	1616	16	32	99	621	600	16	0/0	11,0	0	11	7	0	428	11	0/0	21,0	0	21	38	0	782	21	0/0	29,0	0	29	62	0	1066	29	0	0	0	0	0	ambiguous	0	0/0	FALSE	FALSE	FALSE	0.5	0.4915254237288136
chr06	20424545	NA	C	T	1226.19	NA	0.483871	3.22044	2	0.142857	14	45	1X	190	190	1.91753	6.91895	3.14508	0	1	1	60	59.9724	6	1	3.38163	0.911111	0.944828	0	0	0	0	1748	5601	145	18	6.91895	6.37983	27	1	21	3.44459	24	65	6.37983	80	snp	GT:AD:AO:DP:GQ:QA:QR:RO	0/0/0/0	36,0	0	36	21	0	1427	36	0/1	3129	29	60	99	1121	1231	31	0/1	1716	16	33	99	627	669	17	0/0	13,0	0	13	15	0	484	13	0/0	25,0	0	25	51	0	923	25	0/0	23,0	0	23	45	0	867	23	0.0275999999999996	0	0	0	0	ambiguous	0	0/0	FALSE	FALSE	FALSE	0.48484848484848486	0.48333333333333334
chr06	20424547	NA	A	G	1316.53	NA	0.505495	3.03416	2	0.142857	14	46	1X	183	183	1.97826	3.19912	10.0002	0	1	1	59.913	60	6	1	1.58693	0.934783	0.934307	0	0	0	0	1843	5199	137	23	3.0103	18.2423	23	1	19	6.03148	27	58	10.0002	79	snp	GT:AD:AO:DP:GQ:QA:QR:RO	0/0/0/0	34,0	0	34	14	0	1275	34	0/1	3030	30	60	99	1191	1187	30	0/1	1516	16	31	99	652	589	15	0/0	12,0	0	12	8	0	458	12	0/0	24,0	0	24	44	0	873	24	0/0	22,0	0	22	38	0	817	22	0.0870000000000033	0	0	0	0	ambiguous	0	0/0	FALSE	FALSE	FALSE	0.5161290322580645	0.5
chr06	20424565	NA	A	G	2912.99	NA	0	0	4	0.285714	14	85	1X	175	175	1.88889	14.2764	5.42305	0	1	1	59.9412	60	6	1	0.00875195	0.929412	0.933333	0	0	0	0	3376	3550	90	32	14.2764	7.73928	53	1	43	3.03585	42	34	14.688	56	snp	GT:AD:AO:DP:GQ:QA:QR:RO	0/0/0/0	33,0	0	33	5	0	1333	33	1/1	53	53	53	99	2117	0	0	1/1	32	32	32	99	1259	0	0	0/0	14,0	0	14	5	0	552	14	0/0	22,0	0	22	30	0	853	22	0/0	21,0	0	21	27	0	812	21	0.058799999999998	0	0	0	0	unambiguous	0	0/0	FALSE	FALSE	FALSE	1	1
chr06	20424660	NA	A	G	2812.87	NA	0	0	4	0.285714	14	82	1X	191	191	1.50459	3.434	5.42083	0	1	1	59.7073	60	6	1	3.58373	0.939024	0.944954	0	0	0	0	3216	4276	109	41	3.0103	10.2021	41	1	46	5.65844	36	60	5.42083	49	snp	GT:AD:AO:DP:GQ:QA:QR:RO	0/0/0/0	42,0	0	42	23	0	1604	42	1/1	49	49	49	99	1931	0	0	1/1	33	33	33	99	1285	0	0	0/0	15,0	0	15	16	0	593	15	0/0	27,0	0	27	52	0	1098	27	0/0	25,0	0	25	46	0	981	25	0.292700000000004	0	0	0	0	unambiguous	0	0/0	FALSE	FALSE	FALSE	1	1
chr06	20424743	NA	C	G	1552.72	NA	0.586957	9.05266	2	0.142857	14	54	1X	198	198	1.73585	5.5839	5.18177	0	1	1	59.8889	59.5417	6	1	1.03173	0.87037	0.888889	0	0	0	0	2135	5645	144	32	7.03155	14.8328	22	1	31	5.5839	23	72	3.0103	72	snp	GT:AD:AO:DP:GQ:QA:QR:RO	0/0/0/0	42,0	0	42	13	0	1676	42	0/1	2230	30	52	99	1159	863	22	0/1	1624	24	40	99	976	626	16	0/0	23,0	0	23	30	0	859	23	0/0	15,0	0	15	6	0	603	15	0/0	26,0	0	26	39	0	1018	26	0.347200000000001	0	0	0	0	ambiguous	0	0/0	FALSE	FALSE	FALSE	0.6	0.5769230769230769
chr06	20424748	NA	T	G	1540.04	NA	0.588889	9.18693	2	0.142857	14	53	1X	196	196	1.69811	3.37904	3.14697	0	1	1	59.8868	59.5315	6	1	2.73648	0.886792	0.874126	0	0	0	0	2113	5514	143	33	9.93443	8.49213	20	1	30	5.01789	23	68	3.75437	75	snp	GT:AD:AO:DP:GQ:QA:QR:RO	0/0/0/0	42,0	0	42	14	0	1654	42	0/1	2130	30	51	99	1201	742	21	0/1	1623	23	39	99	912	644	16	0/0	24,0	0	24	33	0	936	24	0/0	17,0	0	17	12	0	631	17	0/0	23,0	0	23	30	0	907	23	0.3553	0	0	0	0	ambiguous	0	0/0	FALSE	FALSE	FALSE	0.5897435897435898	0.5882352941176471
chr06	20424842	NA	A	G	2671.06	NA	0	0	4	0.285714	14	78	1X	201	201	1.26829	4.79202	3.02795	0	1	1	60	60	6	1	7.34911	0.948718	0.98374	0	0	0	0	3044	4739	123	33	7.01917	14.0442	45	1	44	5.79424	34	60	3.16919	63	snp	GT:AD:AO:DP:GQ:QA:QR:RO	0/0/0/0	41,0	0	41	32	0	1599	41	1/1	53	53	53	99	2089	0	0	1/1	25	25	25	99	955	0	0	0/0	26,0	0	26	59	0	979	26	0/0	27,0	0	27	62	0	1050	27	0/0	29,0	0	29	68	0	1111	29	0	0	0	0	0	unambiguous	0	0/0	FALSE	FALSE	FALSE	1	1
chr06	20424923	NA	T	G	3326.1	NA	0	0	4	0.285714	14	95	1X	228	228	1.42857	3.03316	7.72876	0	1	1	59.7579	60	6	1	5.76	0.926316	0.977444	0	0	0	0	3796	5271	133	42	5.77607	3.41847	53	1	55	8.15326	40	66	3.02663	67	snp	GT:AD:AO:DP:GQ:QA:QR:RO	0/0/0/0	45,0	0	45	25	0	1801	45	1/1	62	62	62	99	2469	0	0	1/1	33	33	33	99	1327	0	0	0/0	28,0	0	28	53	0	1114	28	0/0	25,0	0	25	44	0	972	25	0/0	35,0	0	35	74	0	1384	35	0.242100000000001	0	0	0	0	unambiguous	0	0/0	FALSE	FALSE	FALSE	1	1
chr06	20425131	NA	C	A	3042.82	NA	0	0	4	0.285714	14	88	1X	198	198	1.6	3.109	3.08926	0	1	1	59.9545	59.9273	6	1	1.73421	0.965909	0.981818	0	0	0	0	3492	4200	110	50	6.56362	3.32615	38	1	35	11.0053	53	47	8.06391	63	snp	GT:AD:AO:DP:GQ:QA:QR:RO	0/0/0/0	34,0	0	34	8	0	1365	34	1/1	58	58	58	99	2300	0	0	1/1	30	30	30	99	1192	0	0	0/0	18,0	0	18	20	0	695	18	0/0	25,0	0	25	41	0	910	25	0/0	33,0	0	33	65	0	1230	33	0.0272000000000006	0	0	0	0	unambiguous	0	0/0	FALSE	FALSE	FALSE	1	1
chr06	20425544	NA	G	A	1082.55	NA	0.431579	6.87324	2	0.142857	14	41	1X	211	211	1.63793	3.48696	16.0902	0	1	1	60	59.8588	6	1	7.08601	0.926829	0.935294	0	0	0	0	1586	6710	170	18	4.33437	11.6451	23	1	29	18.3165	12	101	16.0902	69	snp	GT:AD:AO:DP:GQ:QA:QR:RO	0/0/0/0	31,0	0	31	31	0	1250	31	0/1	3424	24	58	99	916	1310	34	0/1	2017	17	37	99	670	803	20	0/0	29,0	0	29	79	0	1158	29	0/0	23,0	0	23	61	0	913	23	0/0	33,0	0	33	91	0	1276	33	0.141199999999998	0	0	0	0	ambiguous	0	0/0	FALSE	FALSE	FALSE	0.4594594594594595	0.41379310344827586
chr06	20425634	NA	T	G	1262.4	NA	0.473684	3.58174	2	0.142857	14	45	1X	228	228	1.42857	5.37479	8.24319	0	1	1	60	60	6	1	10.3352	0.911111	0.967213	0	0	0	0	1783	7116	183	18	6.91895	19.2548	27	1	28	8.84915	17	97	4.44608	86	snp	GT:AD:AO:DP:GQ:QA:QR:RO	0/0/0/0	44,0	0	44	45	0	1696	44	0/1	3030	30	60	99	1176	1163	30	0/1	2015	15	35	99	607	752	20	0/0	32,0	0	32	86	0	1265	32	0/0	27,0	0	27	71	0	1035	27	0/0	30,0	0	30	80	0	1205	30	0	0	0	0	0	ambiguous	0	0/0	FALSE	FALSE	FALSE	0.42857142857142855	0.5
chr06	20425741	NA	G	T	1340.94	NA	0.442478	6.2579	2	0.142857	14	50	1X	259	259	1.54795	3.70517	6.76103	0	1	1	59.94	60	6	1	12.8716	0.96	0.956938	0	0	0	0	1920	8260	209	26	3.18402	6.01296	24	1	27	3.70517	23	108	3.5194	101	snp	GT:AD:AO:DP:GQ:QA:QR:RO	0/0/0/0	52,0	0	52	56	0	2103	52	0/1	4128	28	69	99	1090	1606	41	0/1	2222	22	44	99	830	816	22	0/0	30,0	0	30	81	0	1205	30	0/0	29,0	0	29	78	0	1120	29	0/0	35,0	0	35	96	0	1410	35	0.0600000000000023	0	0	0	0	ambiguous	0	0/0	FALSE	FALSE	FALSE	0.5	0.4057971014492754
chr06	20425782	NA	G	A	1758.56	NA	0.530435	3.93554	2	0.142857	14	61	1X	249	249	1.71642	3.90025	3.19511	0	1	1	60	60	6	1	5.43351	0.934426	0.952128	0	0	0	0	2427	7418	188	34	4.7546	3.74952	27	1	28	3.90025	33	84	7.63045	104	snp	GT:AD:AO:DP:GQ:QA:QR:RO	0/0/0/0	48,0	0	48	24	0	1888	48	0/1	3139	39	70	99	1583	1232	31	0/1	2322	22	45	99	844	865	23	0/0	28,0	0	28	48	0	1124	28	0/0	26,0	0	26	42	0	1037	26	0/0	32,0	0	32	60	0	1272	32	0	0	0	0	0	ambiguous	0	0/0	FALSE	FALSE	FALSE	0.4888888888888889	0.5571428571428572
chr06	20425901	NA	T	C	1378.03	NA	0.49	3.09716	2	0.142857	14	49	1X	228	228	1.5625	5.18177	3.60473	0	1	1	59.7143	60	6	1	8.36526	0.959184	0.972067	0	0	0	0	1929	6950	179	26	3.40914	4.47817	23	1	23	3.40914	26	78	9.42767	101	snp	GT:AD:AO:DP:GQ:QA:QR:RO	0/0/0/0	44,0	0	44	36	0	1667	44	0/1	2729	29	56	99	1140	1059	27	0/1	2420	20	44	99	789	931	24	0/0	29,0	0	29	69	0	1128	29	0/0	24,0	0	24	54	0	926	24	0/0	31,0	0	31	75	0	1239	31	0.285699999999999	0	0	0	0	ambiguous	0	0/0	FALSE	FALSE	FALSE	0.45454545454545453	0.5178571428571429
chr06	20425959	NA	T	C	1329.3	NA	0.494845	3.03269	2	0.142857	14	48	1X	223	223	1.53968	3.19126	3.61831	0	1	1	59.7083	60	6	1	7.27195	0.895833	0.965714	0	0	0	0	1867	6828	175	26	3.73412	3.02271	22	1	19	7.5342	29	82	4.51172	93	snp	GT:AD:AO:DP:GQ:QA:QR:RO	0/0/0/0	40,0	0	40	32	0	1562	40	0/1	2629	29	55	99	1146	984	26	0/1	2319	19	42	99	721	898	23	0/0	25,0	0	25	57	0	978	25	0/0	27,0	0	27	63	0	1046	27	0/0	34,0	0	34	84	0	1360	34	0.291699999999999	0	0	0	0	ambiguous	0	0/0	FALSE	FALSE	FALSE	0.4523809523809524	0.5272727272727272
chr06	20425969	NA	C	A	1362.49	NA	0.505376	3.03365	2	0.142857	14	47	1X	218	218	1.488	3.0565	5.8675	0	1	1	60	60	6	1	7.04169	0.893617	0.964912	0	0	0	0	1892	6833	171	22	3.42611	3.32777	25	1	17	10.8184	30	82	3.63253	89	snp	GT:AD:AO:DP:GQ:QA:QR:RO	0/0/0/0	39,0	0	39	31	0	1572	39	0/1	2632	32	58	99	1294	1048	26	0/1	2015	15	35	99	598	802	20	0/0	28,0	0	28	66	0	1100	28	0/0	25,0	0	25	57	0	983	25	0/0	33,0	0	33	81	0	1328	33	0	0	0	0	0	ambiguous	0	0/0	FALSE	FALSE	FALSE	0.42857142857142855	0.5517241379310345
chr06	20425974	NA	A	T	1300.83	NA	0.5	3.0103	2	0.142857	14	47	1X	224	224	1.44615	3.0565	4.49475	0	1	1	60	60	6	1	8.4268	0.893617	0.966102	0	0	0	0	1824	6765	177	20	5.27418	3.02257	27	1	18	8.60069	29	86	3.31701	91	snp	GT:AD:AO:DP:GQ:QA:QR:RO	0/0/0/0	42,0	0	42	37	0	1572	42	0/1	2632	32	58	99	1250	1017	26	0/1	2115	15	36	99	574	800	21	0/0	28,0	0	28	68	0	1080	28	0/0	27,0	0	27	65	0	1010	27	0/0	33,0	0	33	83	0	1286	33	0	0	0	0	0	ambiguous	0	0/0	FALSE	FALSE	FALSE	0.4166666666666667	0.5517241379310345
chr06	20426134	NA	A	G	1431.32	NA	0.505051	3.03223	2	0.142857	14	50	1X	226	226	1.55906	3.70517	4.24409	0	1	1	60	60	6	1	9.42485	0.92	0.971591	0	0	0	0	1995	6789	176	18	11.5225	5.42853	32	1	23	3.70517	27	94	4.78696	82	snp	GT:AD:AO:DP:GQ:QA:QR:RO	0/0/0/0	50,0	0	50	41	0	1951	50	0/1	2731	31	58	99	1259	1068	27	0/1	2219	19	41	99	736	837	22	0/0	26,0	0	26	57	0	991	26	0/0	28,0	0	28	63	0	1047	28	0/0	23,0	0	23	48	0	895	23	0	0	0	0	0	ambiguous	0	0/0	FALSE	FALSE	FALSE	0.4634146341463415	0.5344827586206896
chr06	20426143	NA	G	A	1437.75	NA	0.526316	3.58174	2	0.142857	14	50	1X	219	219	1.53226	3.0103	3.33152	0	1	1	60	60	6	1	8.24041	0.9	0.982249	0	0	0	0	1986	6643	169	21	5.78978	3.12594	29	1	22	4.57376	28	100	15.3581	69	snp	GT:AD:AO:DP:GQ:QA:QR:RO	0/0/0/0	48,0	0	48	36	0	1886	48	0/1	2631	31	57	99	1234	1040	26	0/1	1919	19	38	99	752	757	19	0/0	27,0	0	27	57	0	1071	27	0/0	27,0	0	27	57	0	1027	27	0/0	22,0	0	22	42	0	862	22	0	0	0	0	0	ambiguous	0	0/0	FALSE	FALSE	FALSE	0.5	0.543859649122807
chr06	20426260	NA	A	C	3591.57	NA	0	0	4	0.285714	14	108	1X	214	214	2.03774	14.5915	3.33807	0	1	1	60	60	6	1	0.238507	0.925926	0.981132	0	0	0	0	4160	4072	106	46	8.15749	3.33807	62	1	54	3.0103	54	56	3.74778	50	snp	GT:AD:AO:DP:GQ:QA:QR:RO	0/0/0/0	46,0	0	46	6	0	1742	46	1/1	67	67	67	99	2572	0	0	1/1	41	41	41	99	1588	0	0	0/0	20,0	0	20	9	0	772	20	0/0	21,0	0	21	12	0	819	21	0/0	19,0	0	19	6	0	739	19	0	0	0	0	0	unambiguous	0	0/0	FALSE	FALSE	FALSE	1	1
chr06	20426656	NA	C	T	1241	NA	0.459184	4.4284	2	0.142857	14	45	1X	228	228	1.50769	3.05855	3.11709	0	1	1	60	60	6	1	9.7598	0.844444	0.934426	0	0	0	0	1763	7135	183	21	3.44459	3.59173	24	1	17	8.84915	28	88	3.59173	95	snp	GT:AD:AO:DP:GQ:QA:QR:RO	0/0/0/0	42,0	0	42	42	0	1662	42	0/1	3026	26	56	99	996	1161	30	0/1	2319	19	42	99	767	876	23	0/0	32,0	0	32	86	0	1251	32	0/0	30,0	0	30	80	0	1164	30	0/0	26,0	0	26	68	0	1021	26	0	0	0	0	0	ambiguous	0	0/0	FALSE	FALSE	FALSE	0.4523809523809524	0.4642857142857143
chr06	20426696	NA	T	A	1245.49	NA	0.488889	3.10681	2	0.142857	14	44	1X	224	224	1.34328	6.16881	3.78238	0	1	1	60	60	6	1	11.3426	0.840909	0.922222	0	0	0	0	1737	7074	180	22	3.0103	3.44459	22	1	22	3.0103	22	81	6.91895	99	snp	GT:AD:AO:DP:GQ:QA:QR:RO	0/0/0/0	47,0	0	47	49	0	1830	47	0/1	2227	27	49	99	1066	872	22	0/1	2417	17	41	99	671	940	24	0/0	33,0	0	33	90	0	1332	33	0/0	29,0	0	29	78	0	1110	29	0/0	25,0	0	25	66	0	990	25	0	0	0	0	0	ambiguous	0	0/0	FALSE	FALSE	FALSE	0.4146341463414634	0.5510204081632653
chr06	20427161	NA	G	T	1367.71	NA	0.494949	3.03223	2	0.142857	14	49	1X	226	226	1.55906	6.59988	3.61144	0	1	1	60	60	6	1	8.19123	0.857143	0.960452	0	0	0	0	1926	6972	177	32	12.9813	13.3279	17	1	23	3.40914	26	94	4.49475	83	snp	GT:AD:AO:DP:GQ:QA:QR:RO	0/0/0/0	44,0	0	44	36	0	1752	44	0/1	3225	25	57	99	968	1277	32	0/1	1824	24	42	99	958	699	18	0/0	28,0	0	28	65	0	1095	28	0/0	25,0	0	25	56	0	986	25	0/0	30,0	0	30	71	0	1163	30	0	0	0	0	0	ambiguous	0	0/0	FALSE	FALSE	FALSE	0.5714285714285714	0.43859649122807015
chr06	20427338	NA	C	T	1325.77	NA	0.457944	4.65412	2	0.142857	14	50	1X	230	230	1.3	9.26414	8.84915	0	1	1	60	60	6	1	2.83419	0.86	0.938889	0	0	0	0	1937	6972	180	22	4.57376	11.1654	28	1	25	3.0103	25	98	6.09862	82	snp	GT:AD:AO:DP:GQ:QA:QR:RO	0/0/0/0	40,0	0	40	32	0	1562	40	0/1	3231	31	63	99	1207	1206	32	0/1	2618	18	44	99	693	1013	26	0/0	33,0	0	33	81	0	1320	33	0/0	22,1	1	23	13	37	876	22	0/0	27,0	0	27	63	0	995	27	0	0	0	0	1	ambiguous	0	0/0	FALSE	FALSE	FALSE	0.4090909090909091	0.49206349206349204
chr06	20427639	NA	C	T	1561.24	NA	0.495652	3.02918	2	0.142857	14	57	1X	257	257	1.61972	3.0484	3.05373	0	1	1	60	60	6	1	7.52414	0.912281	0.945	0	0	0	0	2188	7948	200	30	3.35316	3.18402	27	1	27	3.35316	30	95	4.09604	105	snp	GT:AD:AO:DP:GQ:QA:QR:RO	0/0/0/0	46,0	0	46	33	0	1845	46	0/1	3835	35	73	99	1345	1523	38	0/1	2022	22	42	99	843	770	20	0/0	36,0	0	36	84	0	1419	36	0/0	27,0	0	27	56	0	1068	27	0/0	33,0	0	33	75	0	1323	33	0	0	0	0	0	ambiguous	0	0/0	FALSE	FALSE	FALSE	0.5238095238095238	0.4794520547945205
chr06	20427850	NA	T	A	1071.98	NA	0.472527	3.60686	2	0.142857	14	43	1X	235	235	1.26389	4.27278	10.6557	0	1	1	60	60	6	1	9.62774	0.976744	0.947917	0	0	0	0	1548	7507	192	25	5.48477	4.6389	18	1	17	7.10075	26	107	8.48422	85	snp	GT:AD:AO:DP:GQ:QA:QR:RO	0/0/0/0	36,0	0	36	42	0	1402	36	0/1	2527	27	52	99	959	962	25	0/1	2316	16	39	99	589	917	23	0/0	41,0	0	41	99	0	1598	41	0/0	31,0	0	31	90	0	1224	31	0/0	36,0	0	36	99	0	1404	36	0	0	0	0	0	ambiguous	0	0/0	FALSE	FALSE	FALSE	0.41025641025641024	0.5192307692307693
chr06	20428084	NA	C	T	1020.14	NA	0.458824	4.26209	2	0.142857	14	39	1X	221	221	1.25	4.40227	6.876	0	1	1	60	59.9615	6	1	13.544	0.948718	0.950549	0	0	0	0	1460	7191	182	19	3.06598	7.78277	20	1	20	3.06598	19	81	7.78277	101	snp	GT:AD:AO:DP:GQ:QA:QR:RO	0/0/0/0	47,0	0	47	59	0	1876	47	0/1	2424	24	48	99	940	958	24	0/1	2215	15	37	99	520	857	22	0/0	27,0	0	27	81	0	1069	27	0/0	34,0	0	34	99	0	1317	34	0/0	28,0	0	28	84	0	1114	28	0.0384999999999991	0	0	0	0	ambiguous	0	0/0	FALSE	FALSE	FALSE	0.40540540540540543	0.5
chr06	20428142	NA	G	C	2482.68	NA	0	0	4	0.285714	14	71	1X	205	205	1.0597	9.89173	3.07512	0	1	1	60	60	6	1	11.2208	0.971831	0.955224	0	0	0	0	2822	5295	134	38	3.7749	5.34382	33	1	41	6.71098	30	57	9.49231	77	snp	GT:AD:AO:DP:GQ:QA:QR:RO	0/0/0/0	45,0	0	45	49	0	1790	45	1/1	45	45	45	99	1799	0	0	1/1	26	26	26	99	1023	0	0	0/0	23,0	0	23	62	0	900	23	0/0	23,0	0	23	62	0	921	23	0/0	43,0	0	43	99	0	1684	43	0	0	0	0	0	unambiguous	0	0/0	FALSE	FALSE	FALSE	1	1
chr06	20428203	NA	C	T	931.86	NA	0.469136	3.68051	2	0.142857	14	38	1X	226	226	1.11724	3.9246	4.16534	0	1	1	60	60	6	1	15.0469	0.921053	0.946809	0	0	0	0	1357	7260	188	16	5.06748	3.0565	22	1	25	11.239	13	88	4.67356	100	snp	GT:AD:AO:DP:GQ:QA:QR:RO	0/0/0/0	49,0	0	49	65	0	1911	49	0/1	2921	21	50	99	756	1124	29	0/1	1417	17	31	99	601	566	14	0/0	27,0	0	27	85	0	1048	27	0/0	21,0	0	21	67	0	799	21	0/0	48,0	0	48	99	0	1812	48	0	0	0	0	0	ambiguous	0	0/0	FALSE	FALSE	FALSE	0.5483870967741935	0.42
chr06	20428595	NA	T	G	1291.31	NA	0.451923	5.09825	2	0.142857	14	47	1X	231	231	1.6378	3.42611	7.73089	0	1	1	60	59.9022	6	1	8.46051	0.978723	0.951087	0	0	0	0	1839	7196	184	25	3.42611	4.19045	22	1	20	5.27418	27	91	3.05751	93	snp	GT:AD:AO:DP:GQ:QA:QR:RO	0/0/0/0	40,0	0	40	37	0	1555	40	0/1	3329	29	62	99	1181	1263	33	0/1	2418	18	42	99	658	967	24	0/0	33,0	0	33	86	0	1293	33	0/0	22,0	0	22	53	0	877	22	0/0	32,0	0	32	83	0	1241	32	0.0977999999999994	0	0	0	0	ambiguous	0	0/0	FALSE	FALSE	FALSE	0.42857142857142855	0.46774193548387094
chr06	20428661	NA	A	T	1085.31	NA	0.455556	4.55446	2	0.142857	14	41	1X	223	223	1.35338	14.9269	3.43982	0	1	1	60	60	6	1	11.007	0.97561	0.978022	0	0	0	0	1568	7116	182	21	3.06326	4.72839	20	1	25	7.30028	16	95	3.77389	87	snp	GT:AD:AO:DP:GQ:QA:QR:RO	0/0/0/0	41,0	0	41	48	0	1582	41	0/1	3025	25	55	99	969	1194	30	0/1	1916	16	35	99	599	754	19	0/0	32,0	0	32	93	0	1273	32	0/0	29,0	0	29	84	0	1119	29	0/0	31,0	0	31	90	0	1194	31	0	0	0	0	0	ambiguous	0	0/0	FALSE	FALSE	FALSE	0.45714285714285713	0.45454545454545453
chr06	20428740	NA	A	G	1512.83	NA	0.514563	3.20004	2	0.142857	14	53	1X	230	230	1.62205	3.05127	6.55581	0	1	1	60	60	6	1	2.82951	0.90566	0.949153	0	0	0	0	2095	6741	177	25	3.37904	3.31701	28	1	27	3.05127	26	100	9.50018	77	snp	GT:AD:AO:DP:GQ:QA:QR:RO	0/0/0/0	31,0	0	31	13	0	1141	31	0/1	3135	35	66	99	1386	1165	31	0/1	1918	18	37	99	709	701	19	0/0	35,0	0	35	79	0	1373	35	0/0	30,0	0	30	64	0	1142	30	0/0	31,0	0	31	67	0	1219	31	0	0	0	0	0	ambiguous	0	0/0	FALSE	FALSE	FALSE	0.4864864864864865	0.5303030303030303
chr06	20428747	NA	C	T	1353.26	NA	0.49505	3.0318	2	0.142857	14	50	1X	234	234	1.5188	5.78978	4.70971	0	1	1	60	60	6	1	5.23035	0.84	0.961957	0	0	0	0	1916	7253	184	24	3.18402	3.19912	26	1	33	14.1282	17	90	3.19912	94	snp	GT:AD:AO:DP:GQ:QA:QR:RO	0/0/0/0	33,0	0	33	23	0	1304	33	0/1	3533	33	68	99	1263	1409	35	0/1	1617	17	33	99	653	644	16	0/0	34,0	0	34	84	0	1358	34	0/0	33,0	0	33	81	0	1254	33	0/0	33,0	0	33	81	0	1284	33	0	0	0	0	0	ambiguous	0	0/0	FALSE	FALSE	FALSE	0.5151515151515151	0.4852941176470588
chr06	20428769	NA	G	A	1483.92	NA	0.486239	3.1896	2	0.142857	14	53	1X	235	235	1.73016	3.37904	7.78277	0	1	1	60	60	6	1	3.83993	0.867925	0.950549	0	0	0	0	2081	7157	182	25	3.37904	3.77389	28	1	26	3.05127	27	86	4.20342	96	snp	GT:AD:AO:DP:GQ:QA:QR:RO	0/0/0/0	33,0	0	33	17	0	1322	33	0/1	3734	34	71	99	1356	1425	37	0/1	1919	19	38	99	725	761	19	0/0	32,0	0	32	72	0	1269	32	0/0	34,0	0	34	78	0	1309	34	0/0	27,0	0	27	57	0	1071	27	0	0	0	0	0	ambiguous	0	0/0	FALSE	FALSE	FALSE	0.5	0.4788732394366197
chr06	20428778	NA	A	G	3478.71	NA	0	0	4	0.285714	14	100	1X	227	227	1.5748	7.26639	5.07918	1	1	1	60	60	6	1	0.0154263	0.88	0.992126	0	0	0	0	3973	4896	127	49	3.09716	3.43776	51	1	52	3.35774	48	56	6.8574	71	snp	GT:AD:AO:DP:GQ:QA:QR:RO	0/0/0/0	31,0	0	31	3	0	1211	31	1/1	68	68	68	99	2693	0	0	1/1	32	32	32	99	1280	0	0	0/0	34,0	0	34	91	0	1332	34	0/0	34,0	0	34	91	0	1277	34	0/0	28,0	0	28	73	0	1076	28	0	0	0	0	0	unambiguous	0	0/0	FALSE	FALSE	FALSE	1	1
chr06	20428788	NA	C	T	1523.67	NA	0.514019	3.19295	2	0.142857	14	55	1X	225	225	1.81356	3.99733	3.21467	0	1	1	60	60	6	1	1.12181	0.890909	0.958824	0	0	0	0	2130	6565	170	26	3.36563	3.8278	29	1	29	3.36563	26	78	5.51388	92	snp	GT:AD:AO:DP:GQ:QA:QR:RO	0/0/0/0	30,0	0	30	6	0	1146	30	0/1	3340	40	73	99	1560	1309	33	0/1	1915	15	34	99	570	722	19	0/0	32,0	0	32	65	0	1240	32	0/0	30,0	0	30	59	0	1142	30	0/0	26,0	0	26	47	0	1006	26	0	0	0	0	0	ambiguous	0	0/0	FALSE	FALSE	FALSE	0.4411764705882353	0.547945205479452
chr06	20428838	NA	A	G	3637.28	NA	0	0	4	0.285714	14	108	1X	222	222	1.55172	3.0103	3.08649	1	1	1	60	60	6	1	4.05549	0.907407	0.991228	0	0	0	0	4201	4460	114	57	3.73412	3.69603	51	1	55	3.09072	53	50	6.74371	64	snp	GT:AD:AO:DP:GQ:QA:QR:RO	0/0/0/0	25,0	0	25	0	0	975	25	1/1	71	71	71	99	2779	0	0	1/1	36	36	36	99	1381	0	0	0/0	32,0	0	32	70	0	1260	32	0/0	27,1	1	28	18	41	1030	27	0/0	30,0	0	30	64	0	1195	30	0	0	0	0	1	unambiguous	0	0/0	FALSE	FALSE	FALSE	1	1
chr06	20428947	NA	T	G	1510.27	NA	0.509615	3.09382	2	0.142857	14	53	1X	245	245	1.47518	3.05127	3.41745	0	1	1	60	60	6	1	7.0115	0.924528	0.932292	0	0	0	0	2097	7514	192	24	4.03458	5.22701	29	1	20	9.93443	33	102	4.6389	90	snp	GT:AD:AO:DP:GQ:QA:QR:RO	0/0/0/0	41,0	0	41	30	0	1582	41	0/1	2935	35	64	99	1388	1151	29	0/1	2218	18	40	99	709	872	22	0/0	33,0	0	33	79	0	1309	33	0/0	27,0	0	27	61	0	1022	27	0/0	40,0	0	40	99	0	1578	40	0	0	0	0	0	ambiguous	0	0/0	FALSE	FALSE	FALSE	0.45	0.546875
chr06	20428985	NA	G	A	3726.17	NA	0	0	4	0.285714	14	108	1X	253	253	1.48966	3.332	5.54119	0	1	1	60	60	6	1	3.83578	0.907407	0.97931	0	0	0	0	4244	5757	145	56	3.332	4.82236	52	1	52	3.332	56	71	3.14508	74	snp	GT:AD:AO:DP:GQ:QA:QR:RO	0/0/0/0	44,0	0	44	17	0	1756	44	1/1	64	64	64	99	2515	0	0	1/1	44	44	44	99	1729	0	0	0/0	37,0	0	37	73	0	1487	37	0/0	25,0	0	25	37	0	977	25	0/0	39,0	0	39	79	0	1537	39	0	0	0	0	0	unambiguous	0	0/0	FALSE	FALSE	FALSE	1	1
chr06	20429162	NA	T	A	1153.97	NA	0.451613	4.90158	2	0.142857	14	42	1X	228	228	1.37778	10.4553	3.43058	0	1	1	60	60	6	1	10.0865	0.833333	0.962366	0	0	0	0	1648	7379	186	24	4.87156	4.17776	18	1	23	3.83753	19	100	5.29852	86	snp	GT:AD:AO:DP:GQ:QA:QR:RO	0/0/0/0	38,0	0	38	44	0	1493	38	0/1	3525	25	60	99	964	1400	35	0/1	1617	17	33	99	684	603	16	0/0	38,0	0	38	99	0	1510	38	0/0	29,0	0	29	84	0	1165	29	0/0	30,0	0	30	87	0	1208	30	0	0	0	0	0	ambiguous	0	0/0	FALSE	FALSE	FALSE	0.5151515151515151	0.4166666666666667
chr06	20429373	NA	G	C	1456.32	NA	0.481481	3.332	2	0.142857	14	52	1X	214	214	2.03774	3.67845	3.49285	0	1	1	60	60	6	1	4.51894	0.865385	0.950617	0	0	0	0	2058	6373	162	22	5.68288	15.074	30	1	26	3.0103	26	66	15.074	96	snp	GT:AD:AO:DP:GQ:QA:QR:RO	0/0/0/0	40,0	0	40	20	0	1587	40	0/1	3431	31	65	99	1232	1332	34	0/1	2221	21	43	99	826	849	22	0/0	23,0	0	23	39	0	918	23	0/0	18,0	0	18	24	0	715	18	0/0	25,0	0	25	45	0	972	25	0	0	0	0	0	ambiguous	0	0/0	FALSE	FALSE	FALSE	0.4883720930232558	0.47692307692307695
chr06	20429391	NA	T	C	1302.31	NA	0.456311	4.71796	2	0.142857	14	47	1X	212	212	1.88991	4.16534	3.12874	0	1	1	60	60	6	1	7.09498	0.93617	0.951515	0	0	0	0	1855	6439	165	22	3.42611	7.76122	25	1	21	4.16534	26	71	9.97217	94	snp	GT:AD:AO:DP:GQ:QA:QR:RO	0/0/0/0	41,0	0	41	31	0	1607	41	0/1	3629	29	65	99	1141	1420	36	0/1	2018	18	38	99	714	738	20	0/0	23,0	0	23	49	0	908	23	0/0	22,0	0	22	46	0	848	22	0/0	23,0	0	23	49	0	918	23	0	0	0	0	0	ambiguous	0	0/0	FALSE	FALSE	FALSE	0.47368421052631576	0.4461538461538462
chr06	20429730	NA	A	T	1389.8	NA	0.520408	3.36483	2	0.142857	14	51	1X	247	247	1.31544	3.3935	3.71935	0	1	1	60	60	6	1	9.60888	0.960784	0.97449	0	0	0	0	1929	7605	196	25	3.05288	11.6962	26	1	25	3.05288	26	98	3.0103	98	snp	GT:AD:AO:DP:GQ:QA:QR:RO	0/0/0/0	46,0	0	46	42	0	1813	46	0/1	2429	29	53	99	1102	942	24	0/1	2322	22	45	99	827	876	23	0/0	38,0	0	38	99	0	1465	38	0/0	30,0	0	30	75	0	1146	30	0/0	35,0	0	35	90	0	1363	35	0	0	0	0	0	ambiguous	0	0/0	FALSE	FALSE	FALSE	0.4888888888888889	0.5471698113207547
chr06	20429798	NA	G	T	1520.88	NA	0.509434	3.09224	2	0.142857	14	54	1X	246	246	1.51429	3.6537	4.14128	0	1	1	60	60	6	1	7.75676	0.962963	0.979167	0	0	0	0	2114	7498	192	31	5.5839	3.19126	23	1	24	4.45795	30	101	4.14128	91	snp	GT:AD:AO:DP:GQ:QA:QR:RO	0/0/0/0	45,0	0	45	34	0	1807	45	0/1	2832	32	60	99	1256	1062	28	0/1	2422	22	46	99	858	944	24	0/0	33,0	0	33	77	0	1296	33	0/0	31,0	0	31	71	0	1184	31	0/0	31,0	0	31	71	0	1205	31	0	0	0	0	0	ambiguous	0	0/0	FALSE	FALSE	FALSE	0.4782608695652174	0.5333333333333333
chr06	20429977	NA	G	A	1297.4	NA	0.40678	11.917	2	0.142857	14	48	1X	261	261	1.65035	3.19126	12.8074	0	1	1	60	60	6	1	12.2409	0.9375	0.938967	0	0	0	0	1886	8446	213	20	5.9056	7.50617	28	1	25	3.19126	23	87	18.5164	126	snp	GT:AD:AO:DP:GQ:QA:QR:RO	0/0/0/0	49,0	0	49	57	0	1918	49	0/1	4128	28	69	99	1117	1643	41	0/1	2920	20	49	99	769	1163	29	0/0	41,0	0	41	99	0	1634	41	0/0	19,0	0	19	53	0	752	19	0/0	34,0	0	34	98	0	1336	34	0	0	0	0	0	ambiguous	0	0/0	FALSE	FALSE	FALSE	0.40816326530612246	0.4057971014492754
chr06	20430182	NA	A	G	3336.92	NA	0	0	4	0.285714	14	97	1X	226	226	1.53125	3.03269	15.2816	0	1	1	60	60	6	1	2.19778	0.917526	0.976744	0	0	0	0	3835	5133	129	45	4.10723	7.87507	52	1	46	3.56996	51	74	9.08706	55	snp	GT:AD:AO:DP:GQ:QA:QR:RO	0/0/0/0	36,0	0	36	10	0	1414	36	1/1	159	59	60	99	2327	27	1	1/1	38	38	38	99	1508	0	0	0/0	33,0	0	33	64	0	1331	33	0/0	30,0	0	30	55	0	1198	30	0/0	29,0	0	29	52	0	1163	29	0	0	0	0	0	unambiguous	0	0/0	FALSE	FALSE	FALSE	1	0.9833333333333333
chr06	20430187	NA	A	T	3475.45	NA	0	0	4	0.285714	14	102	1X	229	229	1.6063	3.09546	15.4749	0	1	1	60	60	6	1	0.976697	0.911765	0.976378	0	0	0	0	3972	5033	127	51	3.0103	5.8999	51	1	47	4.37279	55	70	5.8999	57	snp	GT:AD:AO:DP:GQ:QA:QR:RO	0/0/0/0	36,0	0	36	6	0	1418	36	1/1	61	61	61	99	2407	0	0	1/1	41	41	41	99	1565	0	0	0/0	32,0	0	32	57	0	1290	32	0/0	28,0	0	28	45	0	1098	28	0/0	31,0	0	31	54	0	1227	31	0	0	0	0	0	unambiguous	0	0/0	FALSE	FALSE	FALSE	1	1
chr06	20430357	NA	T	C	1546.23	NA	0.54902	5.13919	2	0.142857	14	56	1X	214	214	1.82143	5.49198	3.2302	0	1	1	60	60	6	1	1.68599	0.946429	0.949367	0	0	0	0	2152	6201	158	26	3.63072	8.5077	30	1	30	3.63072	26	70	7.46319	88	snp	GT:AD:AO:DP:GQ:QA:QR:RO	0/0/0/0	37,0	0	37	8	0	1495	37	0/1	2736	36	63	99	1396	1033	27	0/1	1920	20	39	99	756	738	19	0/0	24,0	0	24	34	0	952	24	0/0	26,0	0	26	40	0	1012	26	0/0	25,0	0	25	37	0	971	25	0	0	0	0	0	ambiguous	0	0/0	FALSE	FALSE	FALSE	0.5128205128205128	0.5714285714285714
chr06	20430463	NA	C	A	1608.71	NA	0.518519	3.332	2	0.142857	14	56	1X	220	220	1.92857	3.63072	11.961	1	1	1	59.9464	60	6	1	0.093401	0.839286	0.963415	0	0	0	0	2248	6401	164	35	10.6105	3.0103	21	1	21	10.6105	35	83	3.06326	81	snp	GT:AD:AO:DP:GQ:QA:QR:RO	0/0/0/0	29,0	0	29	3	0	1135	29	0/1	3127	27	58	99	1076	1214	31	0/1	2129	29	50	99	1172	795	21	0/0	32,0	0	32	97	0	1270	32	0/0	21,0	0	21	64	0	810	21	0/0	30,0	0	30	91	0	1177	30	0.053600000000003	0	0	0	0	ambiguous	0	0/0	FALSE	FALSE	FALSE	0.58	0.46551724137931033
chr06	20430653	NA	T	A	1206.22	NA	0.536585	3.96363	2	0.142857	14	44	1X	189	189	1.53271	3.79993	3.74411	0	1	1	60	60	6	1	3.11896	0.931818	0.951724	0	0	0	0	1691	5636	145	29	12.6832	3.02528	15	1	19	4.78696	25	59	13.9276	86	snp	GT:AD:AO:DP:GQ:QA:QR:RO	0/0/0/0	29,0	0	29	14	0	1124	29	0/1	2426	26	50	99	976	968	24	0/1	1418	18	32	99	715	551	14	0/0	29,0	0	29	65	0	1141	29	0/0	28,0	0	28	62	0	1058	28	0/0	21,0	0	21	41	0	794	21	0	0	0	0	0	ambiguous	0	0/0	FALSE	FALSE	FALSE	0.5625	0.52
chr06	20430893	NA	G	A	1473.61	NA	0.571429	7.04303	2	0.142857	14	52	1X	200	200	1.66972	3.17734	3.0103	0	1	1	60	60	6	1	2.88385	0.942308	0.918919	0	0	0	0	2028	5782	148	29	4.51363	4.47751	23	1	24	3.67845	28	85	10.1116	63	snp	GT:AD:AO:DP:GQ:QA:QR:RO	0/0/0/0	46,0	0	46	22	0	1850	46	0/1	2433	33	57	99	1291	941	24	0/1	1519	19	34	99	737	577	15	0/0	27,0	0	27	46	0	1042	27	0/0	16,0	0	16	13	0	598	16	0/0	20,0	0	20	25	0	774	20	0	0	0	0	0	ambiguous	0	0/0	FALSE	FALSE	FALSE	0.5588235294117647	0.5789473684210527
chr06	20430951	NA	T	C	2885.71	NA	0	0	4	0.285714	14	83	1X	188	188	1.58095	3.66436	3.52732	0	1	1	60	60	6	1	2.93915	0.903614	0.952381	0	0	0	0	3304	3931	105	36	6.17594	3.52732	47	1	42	3.03646	41	63	12.1305	42	snp	GT:AD:AO:DP:GQ:QA:QR:RO	0/0/0/0	43,0	0	43	22	0	1575	43	1/1	46	46	46	99	1862	0	0	1/1	37	37	37	99	1442	0	0	0/0	26,0	0	26	46	0	989	26	0/0	15,0	0	15	13	0	594	15	0/0	21,0	0	21	31	0	773	21	0	0	0	0	0	unambiguous	0	0/0	FALSE	FALSE	FALSE	1	1
chr06	20430995	NA	G	A	1170.74	NA	0.461538	4.17955	2	0.142857	14	42	1X	204	204	1.61062	3.21711	3.22477	0	1	1	60	60	6	1	9.14895	0.97619	0.919753	0	0	0	0	1664	6409	162	26	8.18047	3.22477	16	1	18	4.87156	24	92	9.49791	70	snp	GT:AD:AO:DP:GQ:QA:QR:RO	0/0/0/0	42,0	0	42	40	0	1682	42	0/1	2924	24	53	99	961	1150	29	0/1	2018	18	38	99	703	795	20	0/0	26,0	0	26	66	0	1018	26	0/0	24,0	0	24	60	0	950	24	0/0	21,0	0	21	50	0	814	21	0	0	0	0	0	ambiguous	0	0/0	FALSE	FALSE	FALSE	0.47368421052631576	0.4528301886792453
chr06	20431003	NA	C	G	1298.6	NA	0.489362	3.1027	2	0.142857	14	46	1X	214	214	1.56667	3.0103	5.54368	0	1	1	60	60	6	1	9.48757	0.956522	0.928571	0	0	0	0	1817	6572	168	26	4.70971	3.062	20	1	21	3.76559	25	98	13.1438	70	snp	GT:AD:AO:DP:GQ:QA:QR:RO	0/0/0/0	47,0	0	47	41	0	1838	47	0/1	2727	27	54	99	1088	1068	27	0/1	2119	19	40	99	729	835	21	0/0	28,0	0	28	67	0	1099	28	0/0	24,0	0	24	55	0	919	24	0/0	21,0	0	21	46	0	813	21	0	0	0	0	0	ambiguous	0	0/0	FALSE	FALSE	FALSE	0.475	0.5
chr06	20431084	NA	C	T	1311.75	NA	0.456311	4.71796	2	0.142857	14	47	1X	221	221	1.74576	3.42611	9.05049	0	1	1	60	60	6	1	9.60418	0.851064	0.954023	0	0	0	0	1860	6921	174	25	3.42611	3.06022	22	1	25	3.42611	22	102	14.2421	72	snp	GT:AD:AO:DP:GQ:QA:QR:RO	0/0/0/0	47,0	0	47	42	0	1894	47	0/1	3731	31	68	99	1236	1484	37	0/1	1916	16	35	99	624	736	19	0/0	23,0	0	23	52	0	897	23	0/0	25,0	0	25	58	0	1005	25	0/0	23,0	0	23	52	0	905	23	0	0	0	0	0	ambiguous	0	0/0	FALSE	FALSE	FALSE	0.45714285714285713	0.45588235294117646
chr06	20431102	NA	C	T	1213.3	NA	0.431373	7.18293	2	0.142857	14	44	1X	223	223	1.68595	3.79993	3.11948	0	1	1	60	60	6	1	11.2556	0.863636	0.960894	0	0	0	0	1739	7070	179	22	3.0103	3.31358	22	1	22	3.0103	22	101	9.42767	78	snp	GT:AD:AO:DP:GQ:QA:QR:RO	0/0/0/0	47,0	0	47	49	0	1861	47	0/1	3730	30	67	99	1177	1449	37	0/1	2114	14	35	99	562	821	21	0/0	27,0	0	27	71	0	1063	27	0/0	23,0	0	23	59	0	931	23	0/0	24,0	0	24	62	0	945	24	0	0	0	0	0	ambiguous	0	0/0	FALSE	FALSE	FALSE	0.4	0.44776119402985076
chr06	20431439	NA	T	G	1123.54	NA	0.455556	4.55446	2	0.142857	14	41	1X	215	215	1.44	3.48696	4.2582700000000004	0	1	1	60	60	6	1	8.2971	0.926829	0.954023	0	0	0	0	1598	6725	174	23	4.33437	3.809	18	1	18	4.33437	23	95	6.20511	79	snp	GT:AD:AO:DP:GQ:QA:QR:RO	0/0/0/0	34,0	0	34	36	0	1253	34	0/1	3425	25	59	99	987	1319	34	0/1	1516	16	31	99	611	590	15	0/0	36,0	0	36	99	0	1443	36	0/0	28,0	0	28	78	0	1101	28	0/0	27,0	0	27	75	0	1019	27	0	0	0	0	0	ambiguous	0	0/0	FALSE	FALSE	FALSE	0.5161290322580645	0.423728813559322
chr06	20431505	NA	T	C	3683.92	NA	0	0	4	0.285714	14	109	1X	237	237	1.73228	3.1896	4.70676	0	1	1	60	59.9766	6	1	0.853102	0.899083	0.945312	0	0	0	0	4258	4942	128	51	3.98647	3.28173	58	1	60	5.42083	49	65	3.07816	63	snp	GT:AD:AO:DP:GQ:QA:QR:RO	0/0/0/0	41,0	0	41	5	0	1568	41	1/1	159	59	60	99	2333	32	1	1/1	50	50	50	99	1925	0	0	0/0	37,0	0	37	65	0	1469	37	0/0	27,0	0	27	35	0	1016	27	0/0	22,0	0	22	20	0	857	22	0.0234000000000023	0	0	0	0	unambiguous	0	0/0	FALSE	FALSE	FALSE	1	0.9833333333333333
chr06	20431558	NA	G	A	1485.06	NA	0.477477	3.49937	2	0.142857	14	53	1X	236	236	1.776	5.01789	3.02217	0	1	1	60	60	6	1	5.07767	0.867925	0.939891	0	0	0	0	2091	7202	183	29	4.03458	3.02217	24	1	26	3.05127	27	100	6.43957	83	snp	GT:AD:AO:DP:GQ:QA:QR:RO	0/0/0/0	37,0	0	37	22	0	1495	37	0/1	3627	27	63	99	1049	1419	36	0/1	2226	26	48	99	1042	848	22	0/0	36,0	0	36	84	0	1382	36	0/0	29,0	0	29	63	0	1142	29	0/0	23,0	0	23	45	0	916	23	0	0	0	0	0	ambiguous	0	0/0	FALSE	FALSE	FALSE	0.5416666666666666	0.42857142857142855
chr06	20431573	NA	C	T	1610.18	NA	0.530435	3.93554	2	0.142857	14	61	1X	236	236	1.90083	3.33068	3.02271	0	1	1	60	60	6	1	0.562491	0.885246	0.931429	0	0	0	0	2267	6898	175	34	4.7546	8.48241	27	1	29	3.33068	32	89	3.12198	86	snp	GT:AD:AO:DP:GQ:QA:QR:RO	0/0/0/0	35,0	0	35	4	0	1399	35	0/1	2838	38	66	99	1401	1100	28	0/1	2623	23	49	99	866	1037	26	0/0	36,0	0	36	69	0	1404	36	0/0	29,0	0	29	48	0	1155	29	0/0	21,0	0	21	24	0	803	21	0	0	0	0	0	ambiguous	0	0/0	FALSE	FALSE	FALSE	0.46938775510204084	0.5757575757575758
chr06	20431808	NA	G	A	1807.98	NA	0.533333	4.16842	2	0.142857	14	64	1X	268	268	1.62162	7.89611	3.69155	0	1	1	60	60	6	1	5.89697	0.90625	0.955882	0	0	0	0	2499	8071	204	33	3.14602	11.3556	31	1	33	3.14602	31	118	13.9102	86	snp	GT:AD:AO:DP:GQ:QA:QR:RO	0/0/0/0	49,0	0	49	26	0	1948	49	0/1	3738	38	75	99	1481	1475	37	0/1	1926	26	45	99	1018	728	19	0/0	34,0	0	34	67	0	1360	34	0/0	28,0	0	28	49	0	1095	28	0/0	37,0	0	37	76	0	1465	37	0	0	0	0	0	ambiguous	0	0/0	FALSE	FALSE	FALSE	0.5777777777777777	0.5066666666666667
chr06	20432393	NA	C	G	1422.51	NA	0.45614	4.9151	2	0.142857	14	52	1X	235	235	1.8843	4.51363	3.11709	0	1	1	60	60	6	1	8.00869	0.961538	0.95082	0	0	0	0	2035	7135	183	22	5.68288	5.01565	30	1	31	7.18621	21	108	15.9323	75	snp	GT:AD:AO:DP:GQ:QA:QR:RO	0/0/0/0	48,0	0	48	38	0	1930	48	0/1	3929	29	68	99	1127	1479	39	0/1	2323	23	46	99	908	881	23	0/0	27,0	0	27	59	0	1065	27	0/0	19,0	0	19	35	0	767	19	0/0	27,0	0	27	59	0	1013	27	0	0	0	0	0	ambiguous	0	0/0	FALSE	FALSE	FALSE	0.5	0.4264705882352941
chr06	20432398	NA	T	C	1704.37	NA	0.554545	5.85295	2	0.142857	14	61	1X	220	220	2	3.90025	3.13321	0	1	1	60	60	6	1	1.47177	0.934426	0.968553	0	0	0	0	2371	6052	159	26	5.89373	3.6795	35	1	34	4.7546	27	93	12.9663	66	snp	GT:AD:AO:DP:GQ:QA:QR:RO	0/0/0/0	43,0	0	43	8	0	1658	43	0/1	2939	39	68	99	1551	1120	29	0/1	2022	22	42	99	820	734	20	0/0	24,0	0	24	27	0	913	24	0/0	18,0	0	18	8	0	680	18	0/0	25,0	0	25	30	0	947	25	0	0	0	0	0	ambiguous	0	0/0	FALSE	FALSE	FALSE	0.5238095238095238	0.5735294117647058
chr06	20432404	NA	G	T	1593.85	NA	0.53211	3.98647	2	0.142857	14	58	1X	227	227	1.84746	3.60933	3.33152	0	1	1	60	60	6	1	3.6646	0.931034	0.970414	0	0	0	0	2228	6664	169	26	4.35811	9.80739	32	1	33	5.40641	25	96	9.80739	73	snp	GT:AD:AO:DP:GQ:QA:QR:RO	0/0/0/0	47,0	0	47	21	0	1889	47	0/1	2936	36	65	99	1383	1146	29	0/1	2222	22	44	99	845	857	22	0/0	24,0	0	24	34	0	958	24	0/0	18,0	0	18	16	0	726	18	0/0	29,0	0	29	49	0	1088	29	0	0	0	0	0	ambiguous	0	0/0	FALSE	FALSE	FALSE	0.5	0.5538461538461539
chr06	20432420	NA	G	A	1581.85	NA	0.517857	3.32051	2	0.142857	14	58	1X	226	226	1.96491	5.40641	4.87156	0	1	1	60	60	6	1	1.49814	0.948276	0.97619	0	0	0	0	2224	6567	168	32	4.35811	16.2459	26	1	29	3.0103	29	98	13.1438	70	snp	GT:AD:AO:DP:GQ:QA:QR:RO	0/0/0/0	47,0	0	47	21	0	1859	47	0/1	2937	37	66	99	1427	1125	29	0/1	2521	21	46	99	797	977	25	0/0	24,0	0	24	35	0	959	24	0/0	15,0	0	15	7	0	593	15	0/0	28,0	0	28	47	0	1054	28	0	0	0	0	0	ambiguous	0	0/0	FALSE	FALSE	FALSE	0.45652173913043476	0.5606060606060606
chr06	20432625	NA	T	A	1443.25	NA	0.514286	3.19643	2	0.142857	14	54	1X	227	227	1.72131	3.17115	4.027	0	1	1	60	60	6	1	4.08977	0.888889	0.953757	0	0	0	0	2035	6762	173	32	7.03155	3.12327	22	1	30	4.45795	24	81	4.52908	92	snp	GT:AD:AO:DP:GQ:QA:QR:RO	0/0/0/0	38,0	0	38	18	0	1476	38	0/1	2535	35	60	99	1318	933	25	0/1	2619	19	45	99	717	1022	26	0/0	29,0	0	29	58	0	1164	29	0/0	26,0	0	26	49	0	1044	26	0/0	29,0	0	29	58	0	1123	29	0	0	0	0	0	ambiguous	0	0/0	FALSE	FALSE	FALSE	0.4222222222222222	0.5833333333333334
chr06	20432915	NA	G	C	3109.97	NA	0	0	4	0.285714	14	91	1X	197	197	1.71698	9.90651	3.09224	0	1	1	60	60	6	1	0.355659	0.923077	0.95283	0	0	0	0	3575	4188	106	40	5.89764	3.0103	51	1	46	3.03416	45	45	8.25461	61	snp	GT:AD:AO:DP:GQ:QA:QR:RO	0/0/0/0	33,0	0	33	4	0	1308	33	1/1	54	54	54	99	2144	0	0	1/1	37	37	37	99	1431	0	0	0/0	30,0	0	30	53	0	1210	30	0/0	21,0	0	21	26	0	802	21	0/0	22,0	0	22	29	0	868	22	0	0	0	0	0	unambiguous	0	0/0	FALSE	FALSE	FALSE	1	1
chr06	20432932	NA	G	A	1425.99	NA	0.51	3.09716	2	0.142857	14	51	1X	216	216	1.72414	6.45911	8.81405	0	1	1	60	60	6	1	3.17166	0.941176	0.951515	0	0	0	0	1994	6501	165	24	3.3935	5.23441	27	1	24	3.3935	27	79	3.65516	86	snp	GT:AD:AO:DP:GQ:QA:QR:RO	0/0/0/0	33,0	0	33	14	0	1300	33	0/1	3032	32	62	99	1272	1205	30	0/1	1919	19	38	99	722	748	19	0/0	31,0	0	31	66	0	1234	31	0/0	24,0	0	24	45	0	926	24	0/0	28,0	0	28	57	0	1088	28	0	0	0	0	0	ambiguous	0	0/0	FALSE	FALSE	FALSE	0.5	0.5161290322580645
chr06	20432940	NA	T	C	1279.42	NA	0.455446	4.75178	2	0.142857	14	46	1X	219	219	1.71186	3.19912	10.8552	0	1	1	60	60	6	1	5.31972	0.891304	0.947977	0	0	0	0	1815	6884	173	22	3.19912	5.83447	24	1	24	3.19912	22	82	4.027	91	snp	GT:AD:AO:DP:GQ:QA:QR:RO	0/0/0/0	31,0	0	31	23	0	1234	31	0/1	3427	27	61	99	1085	1373	34	0/1	2119	19	40	99	730	802	21	0/0	35,0	0	35	90	0	1404	35	0/0	23,0	0	23	54	0	904	23	0/0	29,0	0	29	72	0	1167	29	0	0	0	0	0	ambiguous	0	0/0	FALSE	FALSE	FALSE	0.475	0.4426229508196721
chr06	20433027	NA	C	T	1525.64	NA	0.462185	4.48836	2	0.142857	14	55	1X	237	237	2.01695	6.20829	5.34881	0	1	1	60	60	6	1	5.04277	0.836364	0.923077	0	0	0	0	2170	7168	182	30	3.99733	3.77389	25	1	26	3.36563	29	95	3.77389	87	snp	GT:AD:AO:DP:GQ:QA:QR:RO	0/0/0/0	40,0	0	40	22	0	1573	40	0/1	3428	28	62	99	1098	1325	34	0/1	3027	27	57	99	1072	1209	30	0/0	34,0	0	34	74	0	1354	34	0/0	22,0	0	22	38	0	836	22	0/0	22,0	0	22	38	0	871	22	0	0	0	0	0	ambiguous	0	0/0	FALSE	FALSE	FALSE	0.47368421052631576	0.45161290322580644
chr06	20433030	NA	C	T	1802.95	NA	0.512	3.16665	2	0.142857	14	64	1X	240	240	2.17391	3.55317	4.24409	0	1	1	60	60	6	1	0.871517	0.859375	0.920455	0	0	0	0	2522	6859	176	31	3.14602	4.78696	33	1	33	3.14602	31	87	3.05965	89	snp	GT:AD:AO:DP:GQ:QA:QR:RO	0/0/0/0	40,0	0	40	5	0	1544	40	0/1	3335	35	68	99	1366	1282	33	0/1	2829	29	57	99	1156	1089	28	0/0	34,0	0	34	58	0	1346	34	0/0	20,0	0	20	16	0	795	20	0/0	21,0	0	21	19	0	803	21	0	0	0	0	0	ambiguous	0	0/0	FALSE	FALSE	FALSE	0.5087719298245614	0.5147058823529411
chr06	20433131	NA	C	T	4057.02	NA	0	0	4	0.285714	14	122	1X	240	240	2.13793	3.29508	4.18805	1	1	1	59.9836	60	6	1	2.056	0.885246	0.974576	0	0	0	0	4769	4690	118	53	7.56683	3.30474	69	1	64	3.65106	58	58	3.08391	60	snp	GT:AD:AO:DP:GQ:QA:QR:RO	0/0/0/0	45,0	0	45	1	0	1778	45	1/1	181	81	82	99	3215	41	1	1/1	141	41	42	99	1554	37	1	0/0	29,0	0	29	51	0	1169	29	0/0	23,0	0	23	33	0	907	23	0/0	19,0	0	19	20	0	758	19	0.0163999999999973	0	0	0	0	unambiguous	0	0/0	FALSE	FALSE	FALSE	0.9761904761904762	0.9878048780487805
chr06	20433166	NA	C	A	3767.84	NA	0	0	4	0.285714	14	113	1X	230	230	2	3.02952	3.47429	1	1	1	59.9823	60	6	1	0.622113	0.867257	0.982906	0	0	0	0	4425	4684	117	61	4.56684	3.17734	52	1	58	3.18325	55	52	6.14687	65	snp	GT:AD:AO:DP:GQ:QA:QR:RO	0/0/0/0	45,0	0	45	27	0	1783	45	1/1	168	68	69	99	2711	41	1	1/1	145	45	46	99	1714	37	1	0/0	25,0	0	25	46	0	1008	25	0/0	27,0	0	27	53	0	1081	27	0/0	18,0	0	18	2	0	734	18	0.0176999999999978	0	0	0	0	unambiguous	0	0/0	FALSE	FALSE	FALSE	0.9782608695652174	0.9855072463768116
chr06	20433228	NA	A	G	1251.41	NA	0.478723	3.37991	2	0.142857	14	45	1X	206	206	1.67857	3.05855	14.3532	0	1	1	60	60	6	1	6.9825	0.888889	0.968944	0	0	0	0	1764	6134	161	25	4.21667	17.6981	20	1	22	3.05855	23	80	3.02379	81	snp	GT:AD:AO:DP:GQ:QA:QR:RO	0/0/0/0	39,0	0	39	30	0	1505	39	0/1	2723	23	50	99	918	1000	27	0/1	2222	22	44	99	846	850	22	0/0	22,0	0	22	48	0	836	22	0/0	28,0	0	28	66	0	1040	28	0/0	23,0	0	23	51	0	903	23	0	0	0	0	0	ambiguous	0	0/0	FALSE	FALSE	FALSE	0.5	0.46
chr06	20433522	NA	G	A	1129.3	NA	0.4875	3.11887	2	0.142857	14	39	1X	213	213	1.20301	3.51141	3.809	0	1	1	60	60	6	1	12.2725	0.871795	0.971264	0	0	0	0	1568	6818	174	19	3.06598	3.809	20	1	16	5.73856	23	90	3.45957	84	snp	GT:AD:AO:DP:GQ:QA:QR:RO	0/0/0/0	45,0	0	45	53	0	1769	45	0/1	2523	23	48	99	939	989	25	0/1	1616	16	32	99	629	616	16	0/0	30,0	0	30	87	0	1173	30	0/0	30,0	0	30	87	0	1176	30	0/0	28,0	0	28	81	0	1095	28	0	0	0	0	0	ambiguous	0	0/0	FALSE	FALSE	FALSE	0.5	0.4791666666666667
chr06	20433535	NA	G	A	1123.91	NA	0.482353	3.24022	2	0.142857	14	41	1X	216	216	1.29771	4.33437	3.61831	0	1	1	60	60	6	1	10.6856	0.878049	0.982857	0	0	0	0	1587	6824	175	25	7.30028	3.32051	16	1	17	5.60547	24	93	4.51172	82	snp	GT:AD:AO:DP:GQ:QA:QR:RO	0/0/0/0	42,0	0	42	46	0	1643	42	0/1	2826	26	54	99	1005	1117	28	0/1	1615	15	31	99	582	625	16	0/0	32,0	0	32	90	0	1207	32	0/0	29,0	0	29	81	0	1146	29	0/0	28,0	0	28	78	0	1086	28	0	0	0	0	0	ambiguous	0	0/0	FALSE	FALSE	FALSE	0.4838709677419355	0.48148148148148145
chr06	20433733	NA	C	T	1038.48	NA	0.430108	6.95631	2	0.142857	14	40	1X	232	232	1.33813	3.22745	3.19126	0	1	1	60	60	6	1	14.8717	0.95	0.932292	0	0	0	0	1511	7497	192	24	6.48466	3.19126	16	1	23	4.96463	17	88	5.9056	104	snp	GT:AD:AO:DP:GQ:QA:QR:RO	0/0/0/0	50,0	0	50	65	0	1985	50	0/1	3524	24	59	99	929	1373	35	0/1	1816	16	34	99	582	684	18	0/0	36,0	0	36	99	0	1386	36	0/0	24,0	0	24	74	0	946	24	0/0	29,0	0	29	89	0	1123	29	0	0	0	0	0	ambiguous	0	0/0	FALSE	FALSE	FALSE	0.47058823529411764	0.4067796610169492
chr06	20433748	NA	C	T	1332.21	NA	0.582278	7.6556	2	0.142857	14	46	1X	217	217	1.14493	3.19912	3.8278	0	1	1	60	60	6	1	9.94928	0.847826	0.964706	0	0	0	0	1809	6780	170	25	3.76559	3.8278	21	1	17	9.80795	29	88	3.47014	82	snp	GT:AD:AO:DP:GQ:QA:QR:RO	0/0/0/0	48,0	0	48	43	0	1912	48	0/1	2128	28	49	99	1100	848	21	0/1	1218	18	30	99	709	488	12	0/0	37,0	0	37	95	0	1491	37	0/0	22,0	0	22	49	0	879	22	0/0	30,0	0	31	74	0	1162	30	0	0	0	0	0	ambiguous	0	0/0	FALSE	FALSE	FALSE	0.6	0.5714285714285714
chr06	20433905	NA	C	T	1210.38	NA	0.483516	3.22506	2	0.142857	14	44	1X	212	212	1.50413	3.20771	4.30284	0	1	1	60	60	6	1	5.98327	0.931818	0.97619	0	0	0	0	1705	6610	168	24	3.79993	3.062	20	1	25	4.78696	19	82	3.21711	86	snp	GT:AD:AO:DP:GQ:QA:QR:RO	0/0/0/0	32,0	0	32	26	0	1290	32	0/1	2626	26	52	99	1016	993	26	0/1	2118	18	39	99	689	844	21	0/0	35,0	0	35	91	0	1318	35	0/0	18,0	0	18	40	0	726	18	0/0	36,0	0	36	94	0	1439	36	0	0	0	0	0	ambiguous	0	0/0	FALSE	FALSE	FALSE	0.46153846153846156	0.5
chr06	20433945	NA	T	C	3129.74	NA	0	0	4	0.285714	14	91	1X	215	215	1.46774	8.37933	4.76149	0	1	1	60	60	6	1	2.25215	0.912088	0.991935	0	0	0	0	3576	4923	124	45	3.03416	3.29049	46	1	51	5.89764	40	59	3.64073	65	snp	GT:AD:AO:DP:GQ:QA:QR:RO	0/0/0/0	33,0	0	33	10	0	1315	33	1/1	49	49	49	99	1926	0	0	1/1	42	42	42	99	1650	0	0	0/0	37,0	0	37	80	0	1478	37	0/0	21,0	0	21	32	0	835	21	0/0	33,0	0	33	68	0	1295	33	0	0	0	0	0	unambiguous	0	0/0	FALSE	FALSE	FALSE	1	1
chr06	20434044	NA	A	G	3075.73	NA	0	0	4	0.285714	14	89	1X	221	221	1.34848	5.96253	3.0103	0	1	1	60	60	6	1	6.70582	0.88764	0.977273	0	0	0	0	3500	5207	132	42	3.62026	5.37918	47	1	45	3.0347	44	68	3.27351	64	snp	GT:AD:AO:DP:GQ:QA:QR:RO	0/0/0/0	44,0	0	44	29	0	1754	44	1/1	47	47	47	99	1847	0	0	1/1	42	42	42	99	1653	0	0	0/0	33,0	0	33	73	0	1291	33	0/0	21,0	0	21	37	0	835	21	0/0	34,0	0	34	77	0	1327	34	0	0	0	0	0	unambiguous	0	0/0	FALSE	FALSE	FALSE	1	1
chr06	20434084	NA	A	G	1188.69	NA	0.488636	3.109	2	0.142857	14	43	1X	214	214	1.39683	3.0608	4.03889	0	1	1	60	60	6	1	8.37586	0.883721	0.982456	0	0	0	0	1665	6736	171	22	3.0608	5.8675	21	1	21	3.0608	22	84	3.12459	87	snp	GT:AD:AO:DP:GQ:QA:QR:RO	0/0/0/0	38,0	0	38	36	0	1488	38	0/1	2328	28	51	99	1095	923	23	0/1	2215	15	37	99	570	838	22	0/0	35,0	0	35	94	0	1411	35	0/0	20,0	0	20	49	0	761	20	0/0	33,0	0	33	88	0	1315	33	0	0	0	0	0	ambiguous	0	0/0	FALSE	FALSE	FALSE	0.40540540540540543	0.5490196078431373
chr06	20434089	NA	A	G	1228.57	NA	0.5	3.0103	2	0.142857	14	44	1X	212	212	1.41935	3.0103	3.83753	0	1	1	60	60	6	1	7.70936	0.977273	0.964286	0	0	0	0	1716	6559	168	25	4.78696	4.87156	19	1	19	4.78696	25	82	3.21711	86	snp	GT:AD:AO:DP:GQ:QA:QR:RO	0/0/0/0	38,0	0	38	33	0	1482	38	0/1	2823	23	51	99	903	1093	28	0/1	1621	21	37	99	813	583	16	0/0	36,0	0	36	94	0	1455	36	0/0	18,0	0	18	40	0	689	18	0/0	32,0	0	32	82	0	1257	32	0	0	0	0	0	ambiguous	0	0/0	FALSE	FALSE	FALSE	0.5675675675675675	0.45098039215686275
chr06	20434099	NA	A	C	1337.85	NA	0.527473	3.60686	2	0.142857	14	48	1X	226	226	1.34815	3.19126	3.20549	0	1	1	60	60	6	1	8.97139	0.979167	0.960674	0	0	0	0	1854	7020	178	22	3.73412	3.20549	26	1	19	7.5342	29	90	3.0591	88	snp	GT:AD:AO:DP:GQ:QA:QR:RO	0/0/0/0	45,0	0	45	39	0	1771	45	0/1	2726	26	53	99	1023	1071	27	0/1	1622	22	38	99	831	614	16	0/0	38,0	0	38	97	0	1509	38	0/0	19,0	0	19	40	0	745	19	0/0	33,0	0	33	82	0	1310	33	0	0	0	0	0	ambiguous	0	0/0	FALSE	FALSE	FALSE	0.5789473684210527	0.49056603773584906
chr06	20434124	NA	T	G	1394.25	NA	0.494949	3.03223	2	0.142857	14	49	1X	227	227	1.54688	8.37251	3.0103	0	1	1	60	60	6	1	8.09688	0.979592	0.949438	0	0	0	0	1948	6990	178	22	4.11819	3.79105	27	1	22	4.11819	27	88	3.0591	90	snp	GT:AD:AO:DP:GQ:QA:QR:RO	0/0/0/0	44,0	0	44	36	0	1739	44	0/1	2931	31	60	99	1239	1123	29	0/1	2118	18	39	99	709	836	21	0/0	33,0	0	33	80	0	1304	33	0/0	18,0	0	18	35	0	711	18	0/0	33,0	0	33	80	0	1277	33	0	0	0	0	0	ambiguous	0	0/0	FALSE	FALSE	FALSE	0.46153846153846156	0.5166666666666667
chr06	20434184	NA	C	T	1410.57	NA	0.510204	3.09893	2	0.142857	14	50	1X	237	237	1.41007	3.18402	3.5793	0	1	1	60	60	6	1	9.80661	0.98	0.957219	0	0	0	0	1963	7273	187	29	5.78978	3.02191	21	1	31	9.26414	19	91	3.3006	96	snp	GT:AD:AO:DP:GQ:QA:QR:RO	0/0/0/0	48,0	0	48	43	0	1894	48	0/1	2528	28	53	99	1086	981	25	0/1	2322	22	45	99	877	882	23	0/0	38,0	0	38	97	0	1491	38	0/0	24,0	0	24	55	0	885	24	0/0	29,0	0	29	70	0	1140	29	0	0	0	0	0	ambiguous	0	0/0	FALSE	FALSE	FALSE	0.4888888888888889	0.5283018867924528
chr06	20434306	NA	A	G	1526.79	NA	0.461538	4.51363	2	0.142857	14	54	1X	258	258	1.65957	4.45795	9.14152	0	1	1	60	60	6	1	9.95163	0.925926	0.965686	0	0	0	0	2165	7838	204	18	16.0391	3.18061	36	1	24	4.45795	30	108	4.5431	96	snp	GT:AD:AO:DP:GQ:QA:QR:RO	0/0/0/0	49,0	0	49	43	0	1930	49	0/1	4033	33	73	99	1321	1542	40	0/1	2321	21	44	99	844	856	23	0/0	38,0	0	38	96	0	1433	38	0/0	23,0	0	23	51	0	864	23	0/0	31,0	0	31	75	0	1213	31	0	0	0	0	0	ambiguous	0	0/0	FALSE	FALSE	FALSE	0.4772727272727273	0.4520547945205479
chr06	20434317	NA	G	T	1584.45	NA	0.508772	3.08649	2	0.142857	14	58	1X	251	251	1.66423	4.35811	3.92164	0	1	1	60	60	6	1	7.08496	0.913793	0.968912	0	0	0	0	2220	7627	193	32	4.35811	10.0423	26	1	32	4.35811	26	98	3.11156	95	snp	GT:AD:AO:DP:GQ:QA:QR:RO	0/0/0/0	48,0	0	48	31	0	1891	48	0/1	3437	37	71	99	1437	1382	34	0/1	2221	21	43	99	783	881	22	0/0	38,0	0	38	85	0	1500	38	0/0	21,0	0	21	34	0	779	21	0/0	30,0	0	30	61	0	1194	30	0	0	0	0	0	ambiguous	0	0/0	FALSE	FALSE	FALSE	0.4883720930232558	0.5211267605633803
chr06	20434374	NA	T	A	1491.96	NA	0.50495	3.0318	2	0.142857	14	51	1X	249	249	1.36486	5.09662	3.18577	0	1	1	60	60	6	1	10.9336	0.882353	0.959596	0	0	0	0	2071	7762	198	34	15.3153	3.0103	17	1	21	6.45911	30	110	8.31834	88	snp	GT:AD:AO:DP:GQ:QA:QR:RO	0/0/0/0	50,0	0	50	47	0	1938	50	0/1	3133	33	64	99	1337	1226	31	0/1	1918	18	37	99	734	665	19	0/0	40,0	0	40	99	0	1610	40	0/0	26,0	0	26	63	0	1036	26	0/0	32,0	0	32	81	0	1287	32	0	0	0	0	0	ambiguous	0	0/0	FALSE	FALSE	FALSE	0.4864864864864865	0.515625
chr06	20434414	NA	T	C	3515.73	NA	0	0	4	0.285714	14	100	1X	255	255	1.29032	10.0459	3.02431	0	1	1	59.85	60	6	1	8.68831	0.93	0.974194	0	0	0	0	3997	5927	155	47	3.79203	4.70545	53	1	46	4.40004	54	85	6.16244	70	snp	GT:AD:AO:DP:GQ:QA:QR:RO	0/0/0/0	51,0	0	51	38	0	1914	51	1/1	64	64	64	99	2572	0	0	1/1	36	36	36	99	1425	0	0	0/0	37,0	0	37	85	0	1442	37	0/0	30,0	0	30	64	0	1101	30	0/0	37,0	0	37	85	0	1470	37	0.149999999999999	0	0	0	0	unambiguous	0	0/0	FALSE	FALSE	FALSE	1	1
chr06	20434511	NA	C	T	1102.6	NA	0.43617	6.33681	2	0.142857	14	41	1X	240	240	1.28767	3.48696	4.85441	0	1	1	60	59.9196	6	1	13.6369	0.926829	0.954774	0	0	0	0	1586	7959	199	25	7.30028	3.10851	16	1	18	4.33437	23	96	3.54498	103	snp	GT:AD:AO:DP:GQ:QA:QR:RO	0/0/0/0	45,0	0	45	59	0	1806	45	0/1	3125	25	56	99	974	1227	31	0/1	2216	16	38	99	612	890	22	0/0	44,0	0	44	99	0	1757	44	0/0	21,0	0	21	66	0	848	21	0/0	36,0	0	36	99	0	1431	36	0.0803999999999974	0	0	0	0	ambiguous	0	0/0	FALSE	FALSE	FALSE	0.42105263157894735	0.44642857142857145
chr06	20434671	NA	G	C	1904.36	NA	0	0	4	0.285714	14	55	1X	175	175	0.916667	4.94488	3.29983	0	1	1	60	60	6	1	11.0146	0.909091	0.983333	0	0	0	0	2171	4734	120	35	11.8936	3.29983	20	1	24	4.94488	31	56	4.16842	64	snp	GT:AD:AO:DP:GQ:QA:QR:RO	0/0/0/0	37,0	0	37	48	0	1460	37	1/1	31	31	31	99	1240	0	0	1/1	24	24	24	91	931	0	0	0/0	32,0	0	32	98	0	1256	32	0/0	19,0	0	19	59	0	734	19	0/0	32,0	0	32	98	0	1284	32	0	0	0	0	0	unambiguous	0	0/0	FALSE	FALSE	FALSE	1	1
chr06	20434751	NA	G	T	1161.99	NA	0.519481	3.26411	2	0.142857	14	40	1X	216	216	1.10791	4.96463	3.20771	0	1	1	60	59.9375	6	1	12.9041	0.775	0.965909	0	0	0	0	1594	7007	176	21	3.22745	4.24409	19	1	20	3.0103	20	87	3.05965	89	snp	GT:AD:AO:DP:GQ:QA:QR:RO	0/0/0/0	48,0	0	48	56	0	1942	48	0/1	2219	19	41	99	762	866	22	0/1	1521	21	36	99	832	594	15	0/0	26,0	0	26	74	0	1035	26	0/0	23,0	0	23	65	0	904	23	0/0	42,0	0	42	99	0	1666	42	0.0625	0	0	0	0	ambiguous	0	0/0	FALSE	FALSE	FALSE	0.5833333333333334	0.4634146341463415
chr06	20434851	NA	G	A	1140.09	NA	0.477778	3.39634	2	0.142857	14	43	1X	218	218	1.40625	17.6046	19.9974	0	1	1	60	59.9314	6	1	9.57549	0.930233	0.982857	0	0	0	0	1645	6842	175	14	14.3727	3.32051	29	1	22	3.0608	21	94	5.10732	81	snp	GT:AD:AO:DP:GQ:QA:QR:RO	0/0/0/0	47,0	0	47	49	0	1838	47	0/1	3327	27	60	99	1023	1278	33	0/1	1416	16	30	99	622	562	14	0/0	17,0	0	17	42	0	635	17	0/0	26,0	0	26	69	0	1017	26	0/0	38,0	0	38	99	0	1512	38	0.0686000000000035	0	0	0	0	ambiguous	0	0/0	FALSE	FALSE	FALSE	0.5333333333333333	0.45
chr06	20434881	NA	T	C	3702.93	NA	0	0	4	0.285714	14	109	1X	243	243	1.62687	17.5333	5.34382	0	1	1	60	60	6	1	3.89208	0.926606	0.992537	0	0	0	0	4267	5189	134	42	15.4614	8.26073	67	1	62	7.4927	47	73	5.34382	61	snp	GT:AD:AO:DP:GQ:QA:QR:RO	0/0/0/0	49,0	0	49	17	0	1880	49	1/1	70	70	70	99	2801	0	0	1/1	39	39	39	99	1466	0	0	0/0	26,0	0	26	34	0	1017	26	0/0	29,0	0	29	43	0	1128	29	0/0	30,0	0	30	46	0	1164	30	0	0	0	0	0	unambiguous	0	0/0	FALSE	FALSE	FALSE	1	1
chr06	20434916	NA	C	T	1400.95	NA	0.468468	3.96888	2	0.142857	14	52	1X	259	259	1.5	3.0103	3.27256	0	1	1	60	59.9517	6	1	11.0236	0.961538	0.975845	0	0	0	0	1993	8179	207	23	4.51363	18.9659	29	1	33	11.1951	19	120	14.4341	87	snp	GT:AD:AO:DP:GQ:QA:QR:RO	0/0/0/0	49,0	0	49	48	0	1956	49	0/1	4034	34	74	99	1321	1608	40	0/1	1918	18	37	99	672	738	19	0/0	32,0	0	32	83	0	1225	32	0/0	32,0	0	32	83	0	1280	32	0/0	35,0	0	35	92	0	1372	35	0.0482999999999976	0	0	0	0	ambiguous	0	0/0	FALSE	FALSE	FALSE	0.4864864864864865	0.4594594594594595
chr06	20434924	NA	T	C	1492.06	NA	0.495413	3.03022	2	0.142857	14	54	1X	251	251	1.53521	3.6537	3.02132	0	1	1	60	59.9492	6	1	8.19182	0.944444	0.974619	0	0	0	0	2105	7736	197	30	4.45795	7.87131	24	1	37	19.0953	17	114	13.6031	83	snp	GT:AD:AO:DP:GQ:QA:QR:RO	0/0/0/0	45,0	0	45	36	0	1798	45	0/1	3833	33	71	99	1309	1472	38	0/1	1721	21	38	99	796	668	17	0/0	35,0	0	35	85	0	1340	35	0/0	29,0	0	29	67	0	1126	29	0/0	33,0	0	33	79	0	1332	33	0.0508000000000024	0	0	0	0	ambiguous	0	0/0	FALSE	FALSE	FALSE	0.5526315789473685	0.4647887323943662
chr06	20434929	NA	T	C	3738.92	NA	0	0	4	0.285714	14	109	1X	251	251	1.56028	11.7958	3.25497	0	1	1	60	59.9296	6	1	2.90351	0.954128	0.978873	0	0	0	0	4336	5695	142	54	3.03022	4.53951	55	1	68	17.5333	41	85	14.9993	57	snp	GT:AD:AO:DP:GQ:QA:QR:RO	0/0/0/0	43,0	0	43	13	0	1739	43	1/1	169	69	70	99	2763	41	1	1/1	40	40	40	99	1573	0	0	0/0	35,0	0	35	64	0	1379	35	0/0	29,0	0	29	46	0	1164	29	0/0	34,0	0	34	61	0	1372	34	0.0703999999999994	0	0	0	0	unambiguous	0	0/0	FALSE	FALSE	FALSE	1	0.9857142857142858
chr06	20434943	NA	G	A	1549.95	NA	0.486726	3.18325	2	0.142857	14	55	1X	265	265	1.48684	3.04978	9.50394	0	1	1.5	60	59.9522	6	1	10.2689	0.963636	0.976077	0	0	0	0	2162	8172	209	24	4.94488	3.27005	31	1	29	3.36563	26	123	17.234	86	snp	GT:AD:AO:DP:GQ:QA:QR:RO	0/0/0/0	50,0	0	50	45	0	1993	50	0/1	3737	37	74	99	1470	1440	37	0/1	2018	18	39	99	692	777	20	0/0	38,0	0	38	97	0	1453	38	0/0	29,0	0	29	69	0	1113	29	0/0	35,0	0	35	87	0	1396	35	0.0478000000000023	0	0	0	0	ambiguous	0	0/0	FALSE	FALSE	FALSE	0.46153846153846156	0.5
chr06	20435231	NA	G	T	1298.4	NA	0.505155	3.03269	2	0.142857	14	49	1X	214	214	1.65812	6.59988	3.33931	0	1	1	60	60	6	1	4.27028	0.938776	0.957576	0	0	0	0	1838	6493	165	27	4.11819	4.0763	22	1	24	3.05462	25	70	11.2356	95	snp	GT:AD:AO:DP:GQ:QA:QR:RO	0/0/0/0	34,0	0	34	19	0	1341	34	0/1	3332	32	65	99	1249	1301	33	0/1	1517	17	32	99	589	557	15	0/0	24,0	0	24	48	0	934	24	0/0	27,0	0	27	57	0	1082	27	0/0	32,0	0	32	72	0	1278	32	0	0	0	0	0	ambiguous	0	0/0	FALSE	FALSE	FALSE	0.53125	0.49230769230769234
chr06	20435257	NA	G	C	1401.51	NA	0.490196	3.09546	2	0.142857	14	50	1X	224	224	1.67213	3.70517	12.1606	0	1	1.5	60	60	6	1	5.71163	0.94	0.942197	0	0	0	0	1970	6837	173	24	3.18402	3.3241	26	1	31	9.26414	19	79	5.83447	94	snp	GT:AD:AO:DP:GQ:QA:QR:RO	0/0/0/0	38,0	0	38	25	0	1526	38	0/1	3336	36	69	99	1404	1285	33	0/1	1814	14	33	99	566	700	18	0/0	25,0	0	25	53	0	988	25	0/0	28,0	0	28	62	0	1114	28	0/0	31,0	0	31	71	0	1224	31	0	0	0	0	0	ambiguous	0	0/0	FALSE	FALSE	FALSE	0.42424242424242425	0.5217391304347826
chr06	20435269	NA	A	G	1362.33	NA	0.5	3.0103	2	0.142857	14	48	1X	218	218	1.57377	4.6389	8.11965	0	1	1	60	60	6	1	7.12457	0.895833	0.947059	0	0	0	0	1899	6615	170	21	4.6389	3.21467	27	1	24	3.0103	24	88	3.47014	82	snp	GT:AD:AO:DP:GQ:QA:QR:RO	0/0/0/0	41,0	0	41	31	0	1586	41	0/1	3132	32	63	99	1278	1215	31	0/1	1716	16	33	99	621	632	17	0/0	26,0	0	26	58	0	1027	26	0/0	26,0	0	26	58	0	1024	26	0/0	29,0	0	29	67	0	1131	29	0	0	0	0	0	ambiguous	0	0/0	FALSE	FALSE	FALSE	0.48484848484848486	0.5079365079365079
chr06	20435272	NA	C	T	1281.44	NA	0.47	3.79203	2	0.142857	14	47	1X	229	229	1.55039	3.0565	15.2278	0	1	1	60	60	6	1	8.86186	0.914894	0.945055	0	0	0	0	1823	7248	182	20	5.27418	3.77389	27	1	30	10.8184	17	88	3.43982	94	snp	GT:AD:AO:DP:GQ:QA:QR:RO	0/0/0/0	42,0	0	42	38	0	1644	42	0/1	3531	31	66	99	1201	1408	35	0/1	1816	16	34	99	622	718	18	0/0	29,0	0	29	73	0	1155	29	0/0	26,0	0	26	64	0	1036	26	0/0	32,0	0	32	82	0	1287	32	0	0	0	0	0	ambiguous	0	0/0	FALSE	FALSE	FALSE	0.47058823529411764	0.4696969696969697
chr06	20435280	NA	C	A	1440.46	NA	0.509804	3.09546	2	0.142857	14	52	1X	233	233	1.55725	3.17734	10.5085	0	1	1	60	60	6	1	6.45984	0.923077	0.950276	0	0	0	0	2007	7135	181	26	3.0103	3.98206	26	1	25	3.17734	27	94	3.59816	87	snp	GT:AD:AO:DP:GQ:QA:QR:RO	0/0/0/0	41,0	0	41	28	0	1642	41	0/1	3335	35	68	99	1354	1280	33	0/1	1717	17	34	99	653	680	17	0/0	29,0	0	29	64	0	1153	29	0/0	25,0	0	25	52	0	985	25	0/0	36,0	0	36	85	0	1395	36	0	0	0	0	0	ambiguous	0	0/0	FALSE	FALSE	FALSE	0.5	0.5147058823529411
chr06	20435310	NA	T	A	3297.48	NA	0	0	4	0.285714	14	98	1X	222	222	1.58065	3.36483	7.49334	0	1	1	60	60	6	1	1.84087	0.887755	0.959677	0	0	0	0	3770	4967	124	48	3.09893	3.08035	50	1	53	4.4284	45	63	3.08035	61	snp	GT:AD:AO:DP:GQ:QA:QR:RO	0/0/0/0	37,0	0	37	9	0	1459	37	1/1	63	63	63	99	2438	0	0	1/1	35	35	35	99	1332	0	0	0/0	29,0	0	29	50	0	1150	29	0/0	20,0	0	20	23	0	808	20	0/0	38,0	0	38	77	0	1550	38	0	0	0	0	0	unambiguous	0	0/0	FALSE	FALSE	FALSE	1	1
chr06	20435318	NA	A	T	1403.37	NA	0.47619	3.52732	2	0.142857	14	50	1X	240	240	1.55556	3.70517	8.54184	0	1	1	60	59.9789	6	1	7.47851	0.88	0.952632	0	0	0	0	1975	7398	190	26	3.18402	4.65605	24	1	31	9.26414	19	103	5.93607	87	snp	GT:AD:AO:DP:GQ:QA:QR:RO	0/0/0/0	39,0	0	39	32	0	1543	39	0/1	3630	30	66	99	1173	1413	36	0/1	1920	20	39	99	802	743	19	0/0	30,0	0	30	74	0	1181	30	0/0	21,0	0	21	47	0	806	21	0/0	45,0	0	45	99	0	1712	45	0.021099999999997	0	0	0	0	ambiguous	0	0/0	FALSE	FALSE	FALSE	0.5128205128205128	0.45454545454545453
chr06	20435514	NA	A	G	1457.53	NA	0.448276	5.70592	2	0.142857	14	52	1X	263	263	1.57823	3.67845	3.10292	0	1	1	60	59.9573	6	1	11.3716	0.884615	0.976303	0	0	0	0	2071	8157	211	20	9.02361	15.6172	32	1	22	5.68288	30	111	4.25555	100	snp	GT:AD:AO:DP:GQ:QA:QR:RO	0/0/0/0	49,0	0	49	49	0	1871	49	0/1	4030	30	70	99	1200	1587	40	0/1	2422	22	46	99	871	886	24	0/0	36,0	0	36	97	0	1404	36	0/0	23,0	0	23	57	0	883	23	0/0	39,0	0	39	99	0	1526	39	0.0427000000000035	0	0	0	0	ambiguous	0	0/0	FALSE	FALSE	FALSE	0.4782608695652174	0.42857142857142855
chr06	20435544	NA	G	T	1854.83	NA	0.519685	3.43776	2	0.142857	14	66	1X	272	272	1.75172	6.30041	9.14152	0	1	1.5	60	60	6	1	5.08604	0.939394	0.955882	0	0	0	0	2584	8083	204	30	4.19474	8.16222	36	1	38	6.30041	28	99	3.3935	105	snp	GT:AD:AO:DP:GQ:QA:QR:RO	0/0/0/0	49,0	0	49	22	0	1958	49	0/1	3739	39	77	99	1524	1473	37	0/1	2327	27	50	99	1060	900	23	0/0	38,0	0	38	75	0	1515	38	0/0	25,0	0	25	36	0	977	25	0/0	32,0	0	33	57	0	1260	32	0	0	0	0	0	ambiguous	0	0/0	FALSE	FALSE	FALSE	0.54	0.5064935064935064
chr06	20435562	NA	C	G	1959.09	NA	0.522727	3.60252	2	0.142857	14	69	1X	275	275	1.84615	3.29354	11.2745	0	1	1	60	60	6	1	4.33135	0.942029	0.970874	0	0	0	0	2716	8136	206	34	3.04177	3.0103	35	1	38	4.55236	31	98	4.06441	108	snp	GT:AD:AO:DP:GQ:QA:QR:RO	0/0/0/0	50,0	0	50	19	0	1993	50	0/1	4142	42	83	99	1658	1633	41	0/1	2227	27	49	99	1058	863	22	0/0	36,0	0	36	65	0	1414	36	0/0	22,0	0	22	23	0	869	22	0/0	35,0	0	35	62	0	1364	35	0	0	0	0	0	ambiguous	0	0/0	FALSE	FALSE	FALSE	0.5510204081632653	0.5060240963855421
chr06	20435584	NA	G	C	4296.76	NA	0	0	4	0.285714	14	124	1X	271	271	1.68707	4.13106	3.3796	0	1	1	59.9677	60	6	1	2.48998	0.943548	0.986395	0	0	0	0	4914	5844	147	65	3.64073	15.4335	59	1	57	4.76149	67	72	3.14325	75	snp	GT:AD:AO:DP:GQ:QA:QR:RO	0/0/0/0	51,0	0	51	11	0	2018	51	1/1	78	78	78	99	3099	0	0	1/1	46	46	46	99	1815	0	0	0/0	32,0	0	32	44	0	1286	32	0/0	24,0	0	24	20	0	946	24	0/0	40,0	0	40	68	0	1594	40	0.0322999999999993	0	0	0	0	unambiguous	0	0/0	FALSE	FALSE	FALSE	1	1
chr06	20435715	NA	T	A	1374.93	NA	0.555556	5.42305	2	0.142857	14	50	1X	199	199	1.65138	5.78978	4.19076	0	1	1	60	59.8121	6	1	4.47494	0.98	0.946309	0	0	0	0	1910	5809	149	24	3.18402	13.6345	26	1	23	3.70517	27	65	8.27138	84	snp	GT:AD:AO:DP:GQ:QA:QR:RO	0/0/0/0	47,0	0	47	27	0	1842	47	0/1	2431	31	55	99	1206	944	24	0/1	1619	19	35	99	704	594	16	0/0	19,0	0	19	26	0	730	19	0/0	17,0	0	17	20	0	684	17	0/0	26,0	0	26	47	0	1015	26	0.187899999999999	0	0	0	0	ambiguous	0	0/0	FALSE	FALSE	FALSE	0.5428571428571428	0.5636363636363636
chr06	20435731	NA	G	A	1216.02	NA	0.45098	5.13919	2	0.142857	14	46	1X	210	210	1.88889	4.70971	3.48696	0	1	1	60	59.7805	6	1	7.40197	0.934783	0.939024	0	0	0	0	1755	6524	164	24	3.19912	3.48696	22	1	20	4.70971	26	78	3.8577	86	snp	GT:AD:AO:DP:GQ:QA:QR:RO	0/0/0/0	47,0	0	47	40	0	1887	47	0/1	3425	25	59	99	961	1366	34	0/1	2221	21	43	99	794	864	22	0/0	17,0	0	17	32	0	689	17	0/0	18,0	0	18	35	0	697	18	0/0	26,0	0	26	59	0	1021	26	0.219499999999996	0	0	0	0	ambiguous	0	0/0	FALSE	FALSE	FALSE	0.4883720930232558	0.423728813559322
chr06	20436115	NA	C	G	1090.31	NA	0	0	4	0.285714	14	33	1X	114	114	0.814815	8.34028	4.32391	0	1	1	60.6061	60.2469	6	1	8.36252	0.878788	0.975309	0	0	0	0	1258	3001	81	13	6.23461	14.8328	20	1	20	6.23461	13	46	6.2541	35	snp	GT:AD:AO:DP:GQ:QA:QR:RO	0/0/0/0	25,0	0	25	36	0	931	25	1/1	21	21	21	71	843	0	0	1/1	12	12	12	44	415	0	0	0/0	19,0	0	19	62	0	689	19	0/0	19,0	0	19	62	0	707	19	0/0	18,0	0	18	59	0	674	18	0.359200000000001	0	0	0	0	unambiguous	0	0/0	FALSE	FALSE	FALSE	1	1
chr06	20436512	NA	T	C	1319.83	NA	0.460784	4.37279	2	0.142857	14	47	1X	234	234	1.54545	4.16534	8.13126	0	1	1	60	60	6	1	10.4476	0.957447	0.951872	0	0	0	0	1878	7248	187	27	5.27418	3.11481	20	1	32	16.3625	15	102	6.36621	85	snp	GT:AD:AO:DP:GQ:QA:QR:RO	0/0/0/0	46,0	0	46	45	0	1792	46	0/1	3025	25	55	99	1005	1105	30	0/1	2522	22	47	99	873	926	25	0/0	37,0	0	37	99	0	1484	37	0/0	28,0	0	28	72	0	1096	28	0/0	21,0	0	21	51	0	845	21	0	0	0	0	0	ambiguous	0	0/0	FALSE	FALSE	FALSE	0.46808510638297873	0.45454545454545453
chr06	20436551	NA	T	C	1447.33	NA	0.46789	3.98647	2	0.142857	14	51	1X	238	238	1.68992	10.206	3.11481	0	1	1	60	60	6	1	9.68883	0.980392	0.957219	0	0	0	0	2043	7233	187	22	5.09662	3.3006	29	1	25	3.05288	26	99	4.41537	88	snp	GT:AD:AO:DP:GQ:QA:QR:RO	0/0/0/0	49,0	0	49	42	0	1891	49	0/1	3229	29	61	99	1153	1236	32	0/1	2622	22	48	99	890	963	26	0/0	34,0	0	34	83	0	1319	34	0/0	25,0	0	25	56	0	1003	25	0/0	21,0	0	21	44	0	821	21	0	0	0	0	0	ambiguous	0	0/0	FALSE	FALSE	FALSE	0.4583333333333333	0.47540983606557374
chr06	20436558	NA	C	T	1408.5	NA	0.485981	3.19295	2	0.142857	14	52	1X	236	236	1.65891	7.18621	4.70971	0	1	1	60	60	6	1	8.78885	0.980769	0.961957	0	0	0	0	1994	7296	184	22	5.68288	3.05751	30	1	25	3.17734	27	95	3.43515	89	snp	GT:AD:AO:DP:GQ:QA:QR:RO	0/0/0/0	49,0	0	49	39	0	1943	49	0/1	3131	31	62	99	1189	1228	31	0/1	2421	21	45	99	805	949	24	0/0	32,0	0	32	74	0	1267	32	0/0	28,0	0	28	62	0	1097	28	0/0	20,0	0	20	38	0	812	20	0	0	0	0	0	ambiguous	0	0/0	FALSE	FALSE	FALSE	0.4666666666666667	0.5
chr06	20436907	NA	C	T	1605.29	NA	0.548077	5.09825	2	0.142857	14	57	1X	228	228	1.67742	3.35316	8.61041	0	1	1	60	61.1111	6	1	4.71313	0.894737	0.959064	0	0	0	0	2216	6692	171	29	3.0484	4.03889	28	1	30	3.35316	27	80	4.54684	91	snp	GT:AD:AO:DP:GQ:QA:QR:RO	0/0/0/0	45,0	0	45	21	0	1786	45	0/1	3034	34	64	99	1341	1167	30	0/1	1723	23	40	99	875	641	17	0/0	22,0	0	22	31	0	880	22	0/0	25,0	0	25	40	0	976	25	0/0	32,0	0	32	61	0	1242	32	1.1111	0	0	0	0	ambiguous	0	0/0	FALSE	FALSE	FALSE	0.575	0.53125
chr06	20437008	NA	C	A	1296.09	NA	0.457944	4.65412	2	0.142857	14	49	1X	225	225	1.81356	3.05462	3.20771	0	1	1	62.2449	59.6023	6	1	8.10422	0.877551	0.943182	0	0	0	0	1866	6876	176	25	3.05462	4.78696	24	1	18	10.4997	31	82	4.78696	94	snp	GT:AD:AO:DP:GQ:QA:QR:RO	0/0/0/0	44,0	0	44	35	0	1735	44	0/1	3226	26	58	99	1007	1248	32	0/1	2623	23	49	99	859	1032	26	0/0	25,0	0	25	55	0	977	25	0/0	22,0	0	22	46	0	876	22	0/0	27,0	0	27	62	0	1008	27	2.6426	0	0	0	0	ambiguous	0	0/0	FALSE	FALSE	FALSE	0.46938775510204084	0.4482758620689655
chr06	20437046	NA	A	T	1208.54	NA	0.469388	3.80798	2	0.142857	14	46	1X	209	209	1.76577	9.80795	3.66307	0	1	1	59.7609	60.3681	6	1	6.62181	0.913043	0.932515	0	0	0	0	1750	6320	163	29	9.80795	3.66307	17	1	18	7.73089	28	72	7.81951	91	snp	GT:AD:AO:DP:GQ:QA:QR:RO	0/0/0/0	49,0	0	49	42	0	1953	49	0/1	2723	23	50	99	873	998	27	0/1	2523	23	48	99	877	963	25	0/0	23,0	0	23	50	0	863	23	0/0	16,0	0	16	29	0	634	16	0/0	23,0	0	23	50	0	909	23	0.607199999999999	0	0	0	0	ambiguous	0	0/0	FALSE	FALSE	FALSE	0.4791666666666667	0.46
chr06	20437129	NA	T	C	1057.84	NA	0.513514	3.12768	2	0.142857	14	38	1X	189	189	1.28696	8.7247	3.13973	0	1	1	60	60	6	1	10.9008	0.921053	0.953642	0	0	0	0	1484	5896	151	15	6.66752	3.13973	23	1	15	6.66752	23	67	7.1663	84	snp	GT:AD:AO:DP:GQ:QA:QR:RO	0/0/0/0	54,0	0	54	58	0	2091	54	0/1	2219	19	41	99	722	852	22	0/1	1419	19	33	99	762	557	14	0/0	19,0	0	19	47	0	746	19	0/0	19,0	0	19	47	0	733	19	0/0	23,0	0	23	59	0	917	23	0	0	0	0	0	ambiguous	0	0/0	FALSE	FALSE	FALSE	0.5757575757575758	0.4634146341463415
chr06	20437227	NA	C	T	995.05	NA	0.455696	4.35716	2	0.142857	14	36	1X	190	190	1.42342	9.04217	19.3104	0	1	1	60	59.7338	6	1	11.461	0.916667	0.935065	0	0	0	0	1420	6007	154	17	3.25157	3.23591	19	1	20	3.9754	16	71	5.04077	83	snp	GT:AD:AO:DP:GQ:QA:QR:RO	0/0/0/0	44,0	0	44	50	0	1735	44	0/1	2417	17	41	99	667	953	24	0/1	1919	19	38	99	753	745	19	0/0	27,0	0	27	76	0	1061	27	0/0	20,0	0	20	55	0	762	20	0/0	20,0	0	20	55	0	751	20	0.266199999999998	0	0	0	0	ambiguous	0	0/0	FALSE	FALSE	FALSE	0.5	0.4146341463414634
chr06	20437450	NA	C	G	1285.69	NA	0.455446	4.75178	2	0.142857	14	46	1X	218	218	1.7265	3.19912	6.24226	0	1	1	60	60	6	1	6.71177	0.869565	0.953488	0	0	0	0	1824	6758	172	20	4.70971	3.46479	26	1	22	3.19912	24	87	3.0608	85	snp	GT:AD:AO:DP:GQ:QA:QR:RO	0/0/0/0	50,0	0	50	46	0	1977	50	0/1	3027	27	57	99	1081	1189	30	0/1	2519	19	44	99	743	967	25	0/0	24,0	0	24	56	0	948	24	0/0	15,0	0	15	29	0	602	15	0/0	28,0	0	28	68	0	1075	28	0	0	0	0	0	ambiguous	0	0/0	FALSE	FALSE	FALSE	0.4318181818181818	0.47368421052631576
chr06	20437494	NA	G	A	1029.03	NA	0.443182	5.47788	2	0.142857	14	39	1X	193	193	1.67619	5.73856	3.91273	0	1	1	60	60	6	1	7.98382	0.948718	0.961039	0	0	0	0	1489	6056	154	20	3.06598	12.5422	19	1	21	3.51141	18	71	5.04077	83	snp	GT:AD:AO:DP:GQ:QA:QR:RO	0/0/0/0	41,0	0	41	41	0	1643	41	0/1	2923	23	52	99	877	1150	29	0/1	2016	16	36	99	612	775	20	0/0	22,0	0	22	56	0	859	22	0/0	15,0	0	15	35	0	602	15	0/0	27,0	0	27	71	0	1027	27	0	0	0	0	0	ambiguous	0	0/0	FALSE	FALSE	FALSE	0.4444444444444444	0.4423076923076923
chr06	20437587	NA	T	C	1104.15	NA	0.450549	4.94315	2	0.142857	14	41	1X	188	188	1.87629	3.48696	5.50675	0	1	1	60	60	6	1	4.48437	0.902439	0.952381	0	0	0	0	1587	5687	147	22	3.48696	10.8246	19	1	21	3.06326	20	78	4.20683	69	snp	GT:AD:AO:DP:GQ:QA:QR:RO	0/0/0/0	42,0	0	42	36	0	1597	42	0/1	3122	22	53	99	857	1224	31	0/1	1919	19	38	99	730	729	19	0/0	20,0	0	20	44	0	764	20	0/0	23,0	0	23	53	0	902	23	0/0	12,0	0	12	20	0	471	12	0	0	0	0	0	ambiguous	0	0/0	FALSE	FALSE	FALSE	0.5	0.41509433962264153
chr06	20437822	NA	G	A	926.41	NA	0.426966	7.13366	2	0.142857	14	38	1X	204	204	1.54783	3.23888	3.06262	0	1	1	60	60	6	1	10.8312	0.868421	0.957831	0	0	0	0	1372	6414	166	21	3.9246	3.84749	17	1	17	3.9246	21	85	3.2196	81	snp	GT:AD:AO:DP:GQ:QA:QR:RO	0/0/0/0	41,0	0	41	47	0	1616	41	0/1	3024	24	54	99	880	1145	30	0/1	2114	14	35	99	492	806	21	0/0	23,0	0	23	65	0	843	23	0/0	24,0	0	24	68	0	949	24	0/0	27,0	0	27	77	0	1055	27	0	0	0	0	0	ambiguous	0	0/0	FALSE	FALSE	FALSE	0.4	0.4444444444444444
chr06	20437852	NA	A	T	772.78	NA	0.42029	6.81824	2	0.142857	14	29	1X	178	178	1.26606	3.08518	3.72441	0	1	1	60	60	6	1	12.1381	0.862069	0.966443	0	0	0	0	1132	5690	149	12	4.88226	7.22208	17	1	10	9.07545	19	81	5.47325	68	snp	GT:AD:AO:DP:GQ:QA:QR:RO	0/0/0/0	38,0	0	38	53	0	1443	38	0/1	2416	16	40	99	616	896	24	0/1	1613	13	29	99	516	616	16	0/0	25,0	0	25	80	0	956	25	0/0	20,0	0	20	65	0	782	20	0/0	26,0	0	26	84	0	997	26	0	0	0	0	0	ambiguous	0	0/0	FALSE	FALSE	FALSE	0.4482758620689655	0.4
chr06	20437913	NA	T	G	2416.61	NA	0	0	4	0.285714	14	70	1X	187	187	1.19658	9.09042	3.47429	0	1	1	60	60	6	1	9.65282	0.914286	0.974359	0	0	0	0	2755	4454	117	30	6.1124	12.8283	40	1	32	4.12706	38	67	8.37402	50	snp	GT:AD:AO:DP:GQ:QA:QR:RO	0/0/0/0	45,0	0	45	42	0	1734	45	1/1	46	46	46	99	1809	0	0	1/1	24	24	24	99	946	0	0	0/0	24,0	0	24	58	0	910	24	0/0	23,0	0	23	55	0	899	23	0/0	25,0	0	25	61	0	911	25	0	0	0	0	0	unambiguous	0	0/0	FALSE	FALSE	FALSE	1	1
chr06	20437944	NA	G	C	1219.84	NA	0.511905	3.1137	2	0.142857	14	43	1X	210	210	1.33333	3.46479	3.0233	0	1	1	60	60	6	1	11.7677	0.930233	0.946108	0	0	0	0	1700	6486	167	15	11.5447	3.0233	28	1	18	5.48477	25	87	3.64744	80	snp	GT:AD:AO:DP:GQ:QA:QR:RO	0/0/0/0	51,0	0	51	51	0	2027	51	0/1	2728	28	55	99	1111	1068	27	0/1	1415	15	29	99	589	562	14	0/0	28,0	0	28	72	0	1050	28	0/0	22,0	0	22	54	0	822	22	0/0	25,0	0	25	63	0	957	25	0	0	0	0	0	ambiguous	0	0/0	FALSE	FALSE	FALSE	0.5172413793103449	0.509090909090909
chr06	20438023	NA	C	T	1051.24	NA	0.458824	4.26209	2	0.142857	14	39	1X	213	213	1.32812	3.51141	11.4466	0	1	1	60	59.931	6	1	11.8035	0.923077	0.936782	0	0	0	0	1497	7012	174	18	3.51141	8.00219	21	1	17	4.40227	22	83	3.809	91	snp	GT:AD:AO:DP:GQ:QA:QR:RO	0/0/0/0	57,0	0	57	68	0	2308	57	0/1	2424	24	48	99	908	975	24	0/1	2215	15	37	99	589	898	22	0/0	26,0	0	26	75	0	1016	26	0/0	27,0	0	27	78	0	1099	27	0/0	18,0	0	18	51	0	716	18	0.0690000000000026	0	0	0	0	ambiguous	0	0/0	FALSE	FALSE	FALSE	0.40540540540540543	0.5
chr06	20438034	NA	T	C	3022.61	NA	0	0	4	0.285714	14	86	1X	219	219	1.29323	4.62628	3.02663	0	1	1	60	59.9098	6	1	7.9924	0.906977	0.954887	0	0	0	0	3446	5035	133	49	6.64625	10.2104	37	1	52	11.1912	34	61	4.98585	72	snp	GT:AD:AO:DP:GQ:QA:QR:RO	0/0/0/0	61,0	0	61	54	0	2280	61	1/1	47	47	47	99	1893	0	0	1/1	39	39	39	99	1553	0	0	0/0	25,0	0	25	53	0	947	25	0/0	28,0	0	28	62	0	1072	28	0/0	19,0	0	19	35	0	736	19	0.0902000000000029	0	0	0	0	unambiguous	0	0/0	FALSE	FALSE	FALSE	1	1
chr06	20438087	NA	A	G	2892.31	NA	0	0	4	0.285714	14	84	1X	205	205	1.38843	5.59539	3.88966	0	1	1	60	60	6	1	8.56065	0.880952	0.975207	0	0	0	0	3297	4737	121	39	3.94093	6.04318	45	1	40	3.42391	44	52	8.19671	69	snp	GT:AD:AO:DP:GQ:QA:QR:RO	0/0/0/0	51,0	0	51	38	0	2021	51	1/1	44	44	44	99	1733	0	0	1/1	40	40	40	99	1564	0	0	0/0	24,0	0	24	46	0	949	24	0/0	25,0	0	25	49	0	976	25	0/0	21,0	0	21	37	0	791	21	0	0	0	0	0	unambiguous	0	0/0	FALSE	FALSE	FALSE	1	1
chr06	20438193	NA	A	C	1212.73	NA	0.477778	3.39634	2	0.142857	14	43	1X	198	198	1.66667	5.48477	3.69677	0	1	1	59.6512	59.9871	6	1	6.12064	0.906977	0.929032	0	0	0	0	1709	6040	155	20	3.46479	3.13639	23	1	22	3.0608	21	79	3.13639	76	snp	GT:AD:AO:DP:GQ:QA:QR:RO	0/0/0/0	35,0	0	35	27	0	1364	35	0/1	2527	27	52	99	1091	979	25	0/1	2216	16	38	99	618	854	22	0/0	21,0	0	21	46	0	832	21	0/0	26,0	0	26	61	0	1000	26	0/0	26,0	0	26	61	0	1011	26	0.335899999999995	0	0	0	0	ambiguous	0	0/0	FALSE	FALSE	FALSE	0.42105263157894735	0.5192307692307693
chr06	20438196	NA	G	A	1246.02	NA	0.511364	3.109	2	0.142857	14	45	1X	193	193	1.67619	3.05855	3.5385	0	1	1	60	59.8851	6	1	4.70063	0.844444	0.952703	0	0	0	0	1748	5821	148	19	5.37479	4.47751	26	1	19	5.37479	26	78	3.94932	70	snp	GT:AD:AO:DP:GQ:QA:QR:RO	0/0/0/0	35,0	0	35	20	0	1409	35	0/1	2724	24	51	99	908	1071	27	0/1	1621	21	37	99	840	638	16	0/0	21,0	0	21	40	0	787	21	0/0	23,0	0	23	46	0	908	23	0/0	26,0	0	26	55	0	1008	26	0.114899999999999	0	0	0	0	ambiguous	0	0/0	FALSE	FALSE	FALSE	0.5675675675675675	0.47058823529411764
chr06	20438206	NA	A	C	1101.07	NA	0.488095	3.1137	2	0.142857	14	41	1X	187	187	1.63107	3.06326	5.15203	0	1	1	60	59.8973	6	1	6.14846	0.829268	0.945205	0	0	0	0	1563	5628	146	17	5.60547	3.06979	24	1	19	3.48696	22	83	8.95954	63	snp	GT:AD:AO:DP:GQ:QA:QR:RO	0/0/0/0	35,0	0	35	27	0	1392	35	0/1	2724	24	51	99	933	1015	27	0/1	1617	17	33	99	630	601	16	0/0	18,0	0	18	37	0	668	18	0/0	24,0	0	24	55	0	919	24	0/0	26,0	0	26	61	0	1033	26	0.102699999999999	0	0	0	0	ambiguous	0	0/0	FALSE	FALSE	FALSE	0.5151515151515151	0.47058823529411764
chr06	20438377	NA	T	G	972.26	NA	0.467532	3.71532	2	0.142857	14	36	1X	185	185	1.42593	6.8707	9.43728	0	1	1	60	60	6	1	9.58755	0.972222	0.966443	0	0	0	0	1390	5708	149	18	3.0103	6.28937	18	1	22	6.8707	14	75	3.02487	74	snp	GT:AD:AO:DP:GQ:QA:QR:RO	0/0/0/0	39,0	0	39	42	0	1521	39	0/1	3122	22	53	99	844	1157	31	0/1	1014	14	24	99	546	370	10	0/0	18,0	0	18	47	0	717	18	0/0	29,0	0	29	80	0	1102	29	0/0	22,0	0	22	59	0	841	22	0	0	0	0	0	ambiguous	0	0/0	FALSE	FALSE	FALSE	0.5833333333333334	0.41509433962264153
chr06	20438585	NA	G	A	1224.88	NA	0.48913	3.10471	2	0.142857	14	45	1X	201	201	1.68807	5.37479	7.52028	0	1	1	60	60	6	1	8.56122	0.933333	0.935897	0	0	0	0	1734	6164	156	20	4.21667	11.028	25	1	25	4.21667	20	81	3.51141	75	snp	GT:AD:AO:DP:GQ:QA:QR:RO	0/0/0/0	46,0	0	46	37	0	1832	46	0/1	2527	27	52	99	1030	1007	25	0/1	2218	18	40	99	704	823	22	0/0	21,0	0	21	43	0	826	21	0/0	22,0	0	22	46	0	878	22	0/0	20,0	0	20	40	0	798	20	0	0	0	0	0	ambiguous	0	0/0	FALSE	FALSE	FALSE	0.45	0.5192307692307693
chr06	20438674	NA	T	A	2968.77	NA	0	0	4	0.285714	14	89	1X	210	210	1.47107	4.20583	3.02825	0	1	1	60	60	6	1	6.05864	0.865169	0.983471	0	0	0	0	3398	4710	121	52	8.49998	3.45895	37	1	39	5.96253	50	50	10.9245	71	snp	GT:AD:AO:DP:GQ:QA:QR:RO	0/0/0/0	52,0	0	52	34	0	2051	52	1/1	56	56	56	99	2155	0	0	1/1	33	33	33	99	1243	0	0	0/0	25,0	0	25	44	0	1012	25	0/0	19,0	0	19	26	0	713	19	0/0	25,0	0	25	44	0	934	25	0	0	0	0	0	unambiguous	0	0/0	FALSE	FALSE	FALSE	1	1
chr06	20438759	NA	A	G	2932.2	NA	0	0	4	0.285714	14	85	1X	205	205	1.41667	10.3933	7.64277	0	1	1	60	60	6	1	5.45956	0.894118	0.95	0	0	0	0	3353	4662	120	43	3.03585	3.08268	42	1	36	7.3277	49	57	3.66174	63	snp	GT:AD:AO:DP:GQ:QA:QR:RO	0/0/0/0	53,0	0	53	39	0	2087	53	1/1	57	57	57	99	2255	0	0	1/1	28	28	28	99	1098	0	0	0/0	23,0	0	23	42	0	922	23	0/0	27,0	0	27	54	0	1023	27	0/0	17,0	0	17	24	0	630	17	0	0	0	0	0	unambiguous	0	0/0	FALSE	FALSE	FALSE	1	1
chr06	20438842	NA	G	A	1048.85	NA	0.493671	3.03779	2	0.142857	14	39	1X	191	191	1.41071	9.74743	3.9246	0	1	1	60	60	6	1	9.20755	0.974359	0.947368	0	0	0	0	1491	5991	152	15	7.52028	3.9246	24	1	21	3.51141	18	84	6.66752	68	snp	GT:AD:AO:DP:GQ:QA:QR:RO	0/0/0/0	41,0	0	41	40	0	1659	41	0/1	2725	25	52	99	948	1058	27	0/1	1314	14	27	99	543	488	13	0/0	30,0	0	30	79	0	1205	30	0/0	23,0	0	23	58	0	888	23	0/0	18,0	0	18	43	0	693	18	0	0	0	0	0	ambiguous	0	0/0	FALSE	FALSE	FALSE	0.5185185185185185	0.4807692307692308
chr06	20438864	NA	A	G	1196.89	NA	0.488372	3.1113	2	0.142857	14	42	1X	194	194	1.59259	3.21711	8.7247	0	1	1	60	60	6	1	5.20711	0.928571	0.953947	0	0	0	0	1673	5902	152	20	3.21711	4.4389	22	1	20	3.21711	22	85	7.63896	67	snp	GT:AD:AO:DP:GQ:QA:QR:RO	0/0/0/0	40,0	0	40	33	0	1587	40	0/1	2628	28	54	99	1122	1013	26	0/1	1814	14	32	99	551	686	18	0/0	33,0	0	33	83	0	1241	33	0/0	22,0	0	22	50	0	864	22	0/0	13,0	0	13	23	0	511	13	0	0	0	0	0	ambiguous	0	0/0	FALSE	FALSE	FALSE	0.4375	0.5185185185185185
chr06	20438988	NA	T	C	923.65	NA	0.472973	3.47981	2	0.142857	14	35	1X	194	194	1.23333	3.07234	6.08314	0	1	1	60	60	6	1	12.0139	0.857143	0.949686	0	0	0	0	1330	6157	159	12	10.5174	3.13321	23	1	12	10.5174	23	74	4.6628	85	snp	GT:AD:AO:DP:GQ:QA:QR:RO	0/0/0/0	43,0	0	43	52	0	1649	43	0/1	2320	20	43	99	781	881	23	0/1	1615	15	31	99	549	643	16	0/0	31,0	0	31	92	0	1215	31	0/0	22,0	0	22	65	0	838	22	0/0	24,0	0	24	71	0	931	24	0	0	0	0	0	ambiguous	0	0/0	FALSE	FALSE	FALSE	0.4838709677419355	0.46511627906976744
chr06	20439048	NA	G	A	1196.62	NA	0.473118	3.59403	2	0.142857	14	44	1X	229	229	1.36765	3.0103	6.40249	0	1	1	60	60	6	1	10.9146	0.931818	0.945946	0	0	0	0	1692	7186	185	24	3.79993	4.43056	20	1	18	6.16881	26	103	8.18662	82	snp	GT:AD:AO:DP:GQ:QA:QR:RO	0/0/0/0	44,0	0	44	47	0	1738	44	0/1	3330	30	63	99	1135	1277	33	0/1	1614	14	30	99	557	561	16	0/0	35,0	0	35	98	0	1384	35	0/0	31,0	0	31	86	0	1211	31	0/0	26,0	0	26	71	0	1015	26	0	0	0	0	0	ambiguous	0	0/0	FALSE	FALSE	FALSE	0.4666666666666667	0.47619047619047616
chr06	20439055	NA	G	A	1080.96	NA	0.481481	3.25157	2	0.142857	14	39	1X	216	216	1.2	4.40227	3.61144	0	1	1	60	60	6	1	12.5336	0.897436	0.966102	0	0	0	0	1517	6903	177	22	4.40227	3.02257	17	1	18	3.51141	21	100	9.50018	77	snp	GT:AD:AO:DP:GQ:QA:QR:RO	0/0/0/0	45,0	0	45	54	0	1710	45	0/1	2930	30	59	99	1159	1140	29	0/1	139	9	22	99	358	521	13	0/0	37,0	0	37	99	0	1441	37	0/0	29,0	0	29	86	0	1155	29	0/0	24,0	0	24	70	0	936	24	0	0	0	0	0	ambiguous	0	0/0	FALSE	FALSE	FALSE	0.4090909090909091	0.5084745762711864
chr06	20439097	NA	A	G	1181.95	NA	0.466667	3.87889	2	0.142857	14	42	1X	232	232	1.26761	4.87156	5.59539	0	1	1.5	60	60	6	1	13.2244	0.857143	0.968254	0	0	0	0	1663	7138	189	18	4.87156	3.02179	24	1	24	4.87156	18	106	9.08812	83	snp	GT:AD:AO:DP:GQ:QA:QR:RO	0/0/0/0	48,0	0	48	57	0	1818	48	0/1	2829	29	58	99	1146	1020	28	0/1	1913	13	32	99	517	731	19	0/0	34,0	0	34	99	0	1257	34	0/0	30,0	0	30	88	0	1178	30	0/0	30,0	0	30	88	0	1134	30	0	0	0	0	0	ambiguous	0	0/0	FALSE	FALSE	FALSE	0.40625	0.5
chr06	20439163	NA	C	A	3110.64	NA	0	0	4	0.285714	14	90	1X	223	223	1.35338	3.10681	5.76954	0	1	1	60	60	6	1	6.87572	0.866667	0.992481	0	0	0	0	3538	5144	133	41	4.55446	5.76954	49	1	47	3.39634	43	73	5.76954	60	snp	GT:AD:AO:DP:GQ:QA:QR:RO	0/0/0/0	45,0	0	45	30	0	1742	45	1/1	59	59	59	99	2302	0	0	1/1	31	31	31	99	1236	0	0	0/0	26,0	0	26	52	0	989	26	0/0	31,0	0	31	67	0	1224	31	0/0	31,0	0	31	67	0	1189	31	0	0	0	0	0	unambiguous	0	0/0	FALSE	FALSE	FALSE	1	1
chr06	20439289	NA	C	T	1217.44	NA	0.529412	3.64897	2	0.142857	14	45	1X	223	223	1.23188	3.44459	3.20549	0	1	1	60	59.9045	6	1	8.74938	0.888889	0.966292	0	0	0	0	1689	7066	178	22	3.05855	13.9897	23	1	24	3.44459	21	87	3.20549	91	snp	GT:AD:AO:DP:GQ:QA:QR:RO	0/0/0/0	40,0	0	40	38	0	1596	40	0/1	2434	34	58	99	1255	962	24	0/1	1611	11	27	99	434	647	16	0/0	28,0	0	28	72	0	1117	28	0/0	30,0	0	30	78	0	1168	30	0/0	40,0	0	40	99	0	1576	40	0.0955000000000013	0	0	0	0	ambiguous	0	0/0	FALSE	FALSE	FALSE	0.4074074074074074	0.5862068965517241
chr06	20439319	NA	G	A	1307.67	NA	0.52809	3.62026	2	0.142857	14	48	1X	225	225	1.1028	3.19126	4.00402	0	1	1	60	60	6	1	7.09118	0.895833	0.954802	0	0	0	0	1848	6921	177	26	3.73412	3.02257	22	1	25	3.19126	23	88	3.02257	89	snp	GT:AD:AO:DP:GQ:QA:QR:RO	0/0/0/0	43,0	0	43	38	0	1720	43	0/1	2635	35	61	99	1327	955	26	0/1	1612	12	28	99	480	634	16	0/0	28,1	1	29	31	41	1118	28	0/0	31,0	0	31	77	0	1189	31	0/0	33,0	0	33	83	0	1305	33	0	0	0	1	0	ambiguous	0	0/0	FALSE	FALSE	FALSE	0.42857142857142855	0.5737704918032787
chr06	20439389	NA	T	C	1533.87	NA	0.56383	6.33681	2	0.142857	14	53	1X	220	220	1.49206	4.03458	3.33537	0	1	1	60	60	6	1	6.84999	0.924528	0.946108	0	0	0	0	2098	6367	167	23	5.01789	4.58364	30	1	29	4.03458	24	74	7.70432	93	snp	GT:AD:AO:DP:GQ:QA:QR:RO	0/0/0/0	48,0	0	48	30	0	1908	48	0/1	2835	35	63	99	1376	1069	28	0/1	1318	18	31	99	722	505	13	0/0	26,0	0	26	48	0	945	26	0/0	26,0	0	26	48	0	945	26	0/0	26,0	0	26	48	0	995	26	0	0	0	0	0	ambiguous	0	0/0	FALSE	FALSE	FALSE	0.5806451612903226	0.5555555555555556
chr06	20439441	NA	G	A	1405.53	NA	0.547368	4.86177	2	0.142857	14	52	1X	221	221	1.50794	3.0103	3.6399	0	1	1	60	60	6	1	7.71716	0.923077	0.934911	0	0	0	0	1952	6516	169	24	3.67845	5.90131	28	1	28	3.67845	24	75	7.64877	94	snp	GT:AD:AO:DP:GQ:QA:QR:RO	0/0/0/0	49,0	0	49	34	0	1940	49	0/1	2932	32	61	99	1199	1168	29	0/1	1420	20	34	99	753	557	14	0/0	25,0	0	25	48	0	931	25	0/0	28,0	0	28	57	0	985	28	0/0	24,0	0	24	45	0	935	24	0	0	0	0	0	ambiguous	0	0/0	FALSE	FALSE	FALSE	0.5882352941176471	0.5245901639344263
chr06	20439458	NA	C	T	1060.07	NA	0.419355	8.26386	2	0.142857	14	39	1X	217	217	1.5	7.52028	3.79105	0	1	1	60	60	6	1	13.1959	0.794872	0.949438	0	0	0	0	1536	6750	178	21	3.51141	3.79105	18	1	21	3.51141	18	78	8.91475	100	snp	GT:AD:AO:DP:GQ:QA:QR:RO	0/0/0/0	47,0	0	47	57	0	1874	47	0/1	3424	24	58	99	937	1270	34	0/1	2015	15	35	99	599	777	20	0/0	25,0	0	25	74	0	926	25	0/0	27,0	0	27	80	0	979	27	0/0	25,0	0	25	74	0	924	25	0	0	0	0	0	ambiguous	0	0/0	FALSE	FALSE	FALSE	0.42857142857142855	0.41379310344827586
chr06	20439664	NA	G	T	1114.96	NA	0.493976	3.03646	2	0.142857	14	41	1X	204	204	1.3719	3.48696	7.81951	0	1	1	60	59.3865	6	1	9.64143	0.902439	0.907975	0	0	0	0	1573	6464	163	25	7.30028	4.08938	16	1	24	5.60547	17	82	3.02362	81	snp	GT:AD:AO:DP:GQ:QA:QR:RO	0/0/0/0	42,0	0	42	42	0	1695	42	0/1	2527	27	52	99	1048	1002	25	0/1	1714	14	31	99	525	660	17	0/0	24,0	0	24	62	0	925	24	0/0	34,0	0	34	92	0	1334	34	0/0	21,0	0	21	53	0	848	21	0.613500000000002	0	0	0	0	ambiguous	0	0/0	FALSE	FALSE	FALSE	0.45161290322580644	0.5192307692307693
chr06	20439777	NA	G	A	3590.06	NA	0	0	4	0.285714	14	104	1X	225	225	1.71901	3.09382	3.08268	1	1	1	60	60	6	1	1.64552	0.961538	0.983333	0	0	0	0	4116	4744	120	42	11.3621	3.66174	62	1	57	5.09825	47	64	4.16842	56	snp	GT:AD:AO:DP:GQ:QA:QR:RO	0/0/0/0	31,0	0	31	1	0	1196	31	1/1	74	74	74	99	2919	0	0	1/1	30	30	30	99	1197	0	0	0/0	33,0	0	33	79	0	1315	33	0/0	32,0	0	33	76	0	1292	32	0/0	24,0	0	24	52	0	941	24	0	0	0	0	0	unambiguous	0	0/0	FALSE	FALSE	FALSE	1	1
chr06	20439784	NA	C	A	1424.81	NA	0.485149	3.2038	2	0.142857	14	49	1X	222	222	1.66942	5.18177	3.3241	0	1	1	60	60	6	1	3.24028	0.959184	0.976879	0	0	0	0	1993	6788	173	19	8.37251	3.3241	30	1	28	5.18177	21	94	5.83447	79	snp	GT:AD:AO:DP:GQ:QA:QR:RO	0/0/0/0	28,0	0	28	14	0	1123	28	0/1	3733	33	70	99	1341	1481	37	0/1	1516	16	31	99	652	569	15	0/0	35,0	0	35	85	0	1386	35	0/0	34,0	0	34	82	0	1303	34	0/0	24,0	0	24	52	0	926	24	0	0	0	0	0	ambiguous	0	0/0	FALSE	FALSE	FALSE	0.5161290322580645	0.4714285714285714
chr06	20439891	NA	C	T	1285.98	NA	0.505263	3.03316	2	0.142857	14	48	1X	225	225	1.46154	4.6389	4.00402	0	1	1	60	59.8644	6	1	5.4322	0.833333	0.949153	0	0	0	0	1811	6796	177	27	4.6389	3.31701	21	1	20	5.9056	28	80	6.55581	97	snp	GT:AD:AO:DP:GQ:QA:QR:RO	0/0/0/0	33,0	0	33	24	0	1267	33	0/1	3532	32	67	99	1218	1324	35	0/1	1216	16	28	99	593	467	12	0/0	32,0	0	32	79	0	1274	32	0/0	32,0	0	32	79	0	1218	32	0/0	33,0	0	33	82	0	1246	33	0.135599999999997	0	0	0	0	ambiguous	0	0/0	FALSE	FALSE	FALSE	0.5714285714285714	0.47761194029850745
chr06	20440039	NA	T	A	1398.69	NA	0.510417	3.10078	2	0.142857	14	49	1X	218	218	1.57377	12.9813	3.6399	0	1	1	60	60	6	1	5.19369	0.938776	0.940828	0	0	0	0	1951	6652	169	27	4.11819	3.02315	22	1	25	3.05462	24	84	3.02315	85	snp	GT:AD:AO:DP:GQ:QA:QR:RO	0/0/0/0	36,0	0	36	23	0	1414	36	0/1	3232	32	64	99	1280	1240	32	0/1	1517	17	32	99	671	615	15	0/0	29,0	0	29	65	0	1148	29	0/0	28,0	0	28	62	0	1095	28	0/0	29,0	0	29	65	0	1140	29	0	0	0	0	0	ambiguous	0	0/0	FALSE	FALSE	FALSE	0.53125	0.5
chr06	20440054	NA	G	T	1251.69	NA	0.483871	3.22044	2	0.142857	14	45	1X	212	212	1.56303	8.84915	3.0233	0	1	1	60	60	6	1	5.77848	0.933333	0.922156	0	0	0	0	1764	6641	167	21	3.44459	4.06353	24	1	23	3.05855	22	83	3.0233	84	snp	GT:AD:AO:DP:GQ:QA:QR:RO	0/0/0/0	33,0	0	33	25	0	1303	33	0/1	3127	27	58	99	1056	1263	31	0/1	1718	18	35	99	708	685	17	0/0	29,0	0	29	71	0	1154	29	0/0	25,0	0	25	59	0	973	25	0/0	32,0	0	32	80	0	1263	32	0	0	0	0	0	ambiguous	0	0/0	FALSE	FALSE	FALSE	0.5142857142857142	0.46551724137931033
chr06	20440066	NA	A	G	1262.15	NA	0.474227	3.56996	2	0.142857	14	46	1X	217	217	1.61667	4.70971	3.023	0	1	1	60	60	6	1	6.29642	0.913043	0.918129	0	0	0	0	1788	6740	171	20	4.70971	3.63253	26	1	26	4.70971	20	92	5.15638	79	snp	GT:AD:AO:DP:GQ:QA:QR:RO	0/0/0/0	35,0	0	35	27	0	1387	35	0/1	3328	28	61	99	1092	1296	33	0/1	1818	18	36	99	696	707	18	0/0	29,0	0	29	71	0	1104	29	0/0	26,0	0	26	62	0	1036	26	0/0	30,0	0	30	74	0	1210	30	0	0	0	0	0	ambiguous	0	0/0	FALSE	FALSE	FALSE	0.5	0.45901639344262296
chr06	20440319	NA	G	A	1101.25	NA	0.518519	3.25157	2	0.142857	14	42	1X	211	211	1.24615	8.18047	18.7503	0	1	1	60	60	6	1	10.3334	0.904762	0.946746	0	0	0	0	1551	6600	169	22	3.21711	3.6399	20	1	18	4.87156	24	83	3.12594	86	snp	GT:AD:AO:DP:GQ:QA:QR:RO	0/0/0/0	44,0	0	44	45	0	1737	44	0/1	2229	29	51	99	1077	827	22	0/1	1713	13	30	99	474	656	17	0/0	31,0	0	31	83	0	1223	31	0/0	26,0	0	26	68	0	1020	26	0/0	29,0	0	29	77	0	1137	29	0	0	0	0	0	ambiguous	0	0/0	FALSE	FALSE	FALSE	0.43333333333333335	0.5686274509803921
chr06	20440391	NA	C	G	1280.48	NA	0.511364	3.109	2	0.142857	14	45	1X	208	208	1.46667	3.05855	7.81951	0	1	1	60	60	6	1	8.59493	0.933333	0.957055	0	0	0	0	1777	6449	163	24	3.44459	3.02362	21	1	26	5.37479	19	94	11.3365	69	snp	GT:AD:AO:DP:GQ:QA:QR:RO	0/0/0/0	44,0	0	44	37	0	1743	44	0/1	2625	25	51	99	996	1033	26	0/1	1720	20	37	99	781	649	17	0/0	22,0	0	22	49	0	877	22	0/0	19,0	0	19	40	0	745	19	0/0	35,0	0	35	88	0	1402	35	0	0	0	0	0	ambiguous	0	0/0	FALSE	FALSE	FALSE	0.5405405405405406	0.49019607843137253
chr06	20440398	NA	T	C	1308.24	NA	0.522727	3.40511	2	0.142857	14	46	1X	216	216	1.375	3.19912	7.14887	0	1	1	59.6522	60	6	1	9.08623	0.934783	0.964706	0	0	0	0	1806	6627	170	25	3.76559	4.84966	21	1	25	3.76559	21	97	10.3678	73	snp	GT:AD:AO:DP:GQ:QA:QR:RO	0/0/0/0	45,0	0	45	39	0	1740	45	0/1	2526	26	51	99	1030	977	25	0/1	1720	20	37	99	776	657	17	0/0	26,0	0	26	62	0	977	26	0/0	20,0	0	20	43	0	807	20	0/0	37,0	0	37	95	0	1469	37	0.347799999999999	0	0	0	0	ambiguous	0	0/0	FALSE	FALSE	FALSE	0.5405405405405406	0.5098039215686274
chr06	20440430	NA	C	A	2711.36	NA	0	0	4	0.285714	14	83	1X	217	217	1.31298	8.89682	12.4858	0	1	2	60	60	6	1	7.93932	0.951807	0.984848	0	0	0	0	3138	5156	132	40	3.24576	3.60252	43	1	38	4.29225	45	71	4.65535	61	snp	GT:AD:AO:DP:GQ:QA:QR:RO	0/0/0/0	44,0	0	44	34	0	1701	44	1/1	149	49	51	99	1869	41	1	1/1	34	34	35	99	1269	0	0	0/0	26,0	0	26	58	0	1027	26	0/0	25,0	0	25	55	0	972	25	0/0	36,0	0	36	88	0	1415	36	0	0	0	0	0	unambiguous	0	0/0	FALSE	FALSE	FALSE	0.9714285714285714	0.9607843137254902
chr06	20440517	NA	C	T	1196.12	NA	0.463158	4.13032	2	0.142857	14	44	1X	226	226	1.45038	15.6443	3.77389	0	1	1	60	59.967	6	1	8.63984	0.886364	0.956044	0	0	0	0	1711	7107	182	25	4.78696	3.0103	19	1	21	3.20771	23	76	13.7484	106	snp	GT:AD:AO:DP:GQ:QA:QR:RO	0/0/0/0	37,0	0	37	38	0	1449	37	0/1	3227	27	59	99	1058	1291	32	0/1	1917	17	36	99	653	738	19	0/0	33,0	0	33	91	0	1282	33	0/0	24,0	0	24	64	0	950	24	0/0	37,0	0	37	99	0	1397	37	0.0330000000000013	0	0	0	0	ambiguous	0	0/0	FALSE	FALSE	FALSE	0.4722222222222222	0.4576271186440678
chr06	20440555	NA	G	A	1270.12	NA	0.460784	4.37279	2	0.142857	14	47	1X	224	224	1.67213	3.42611	10.6779	0	1	1	60	60	6	1	8.13912	0.829787	0.943503	0	0	0	0	1826	6977	177	16	13.4056	9.50018	31	1	29	8.60069	18	79	7.43912	98	snp	GT:AD:AO:DP:GQ:QA:QR:RO	0/0/0/0	41,0	0	41	35	0	1626	41	0/1	3528	28	63	99	1082	1385	35	0/1	2019	19	39	99	744	795	20	0/0	25,0	0	25	59	0	976	25	0/0	23,0	0	23	53	0	898	23	0/0	33,0	0	33	83	0	1297	33	0	0	0	0	0	ambiguous	0	0/0	FALSE	FALSE	FALSE	0.48717948717948717	0.4444444444444444
chr06	20440604	NA	A	C	1284.86	NA	0.469388	3.80798	2	0.142857	14	46	1X	203	203	1.86667	3.0103	14.6422	0	1	1	60	59.8599	6	1	5.07826	0.913043	0.936306	0	0	0	0	1825	6195	157	24	3.19912	3.68802	22	1	29	9.80795	17	87	7.00747	70	snp	GT:AD:AO:DP:GQ:QA:QR:RO	0/0/0/0	35,0	0	35	22	0	1401	35	0/1	3731	31	68	99	1239	1460	37	0/1	1515	15	30	99	586	582	15	0/0	27,0	0	27	60	0	1057	27	0/0	18,0	0	18	33	0	695	18	0/0	25,0	0	25	54	0	1000	25	0.140099999999997	0	0	0	0	ambiguous	0	0/0	FALSE	FALSE	FALSE	0.5	0.45588235294117646
chr06	20440615	NA	C	T	1348.59	NA	0.505263	3.03316	2	0.142857	14	48	1X	203	203	1.75926	4.6389	14.7923	0	1	1	60	59.8581	6	1	4.09331	0.916667	0.935484	0	0	0	0	1891	6127	155	24	3.0103	3.36054	24	1	29	7.5342	19	84	5.37791	71	snp	GT:AD:AO:DP:GQ:QA:QR:RO	0/0/0/0	35,0	0	35	18	0	1397	35	0/1	3334	34	67	99	1352	1297	33	0/1	1414	14	28	99	539	562	14	0/0	28,0	0	28	58	0	1076	28	0/0	19,0	0	19	31	0	771	19	0/0	26,0	0	26	52	0	1024	26	0.1419	0	0	0	0	ambiguous	0	0/0	FALSE	FALSE	FALSE	0.5	0.5074626865671642
chr06	20440623	NA	C	T	1129.2	NA	0.357724	24.6368	3	0.214286	14	44	1X	202	202	1.55696	19.0002	10.9266	0	1	1	59.5	60	6	1	8.11194	0.886364	0.949367	0	0	0	0	1739	6211	158	26	6.16881	3.88988	18	1	31	19.0002	13	90	9.66215	68	snp	GT:AD:AO:DP:GQ:QA:QR:RO	0/0/0/0	34,0	0	34	53	0	1360	34	0/1	4229	29	71	99	1130	1683	42	0/1	1412	12	26	99	488	530	14	0/0	26,0	0	26	89	0	991	26	0/0	19,0	0	19	68	0	736	19	0/1	23,3	3	26	35	121	911	23	0.5	0	3	0	0	ambiguous	0.11538461538461539	0/0	TRUE	FALSE	FALSE	0.46153846153846156	0.4084507042253521
chr06	20440760	NA	A	C	3071.37	NA	0	0	4	0.285714	14	93	1X	211	211	1.60684	3.22044	6.61715	0	1	1	60.1075	60	6	1	2.79443	0.892473	0.991525	0	0	0	0	3562	4507	118	44	3.59403	3.08391	49	1	54	8.26386	39	66	6.61715	52	snp	GT:AD:AO:DP:GQ:QA:QR:RO	0/0/0/0	39,0	0	39	12	0	1529	39	1/1	162	62	63	99	2353	37	1	1/1	31	31	31	99	1209	0	0	0/0	33,0	0	33	63	0	1220	33	0/0	24,0	0	24	36	0	882	24	0/0	21,0	0	21	27	0	839	21	0.107500000000002	0	0	0	0	unambiguous	0	0/0	FALSE	FALSE	FALSE	1	0.9841269841269841
chr06	20440788	NA	C	T	1436.44	NA	0.52	3.35774	2	0.142857	14	52	1X	212	212	1.78571	7.18621	5.67035	0	1	1	60	60.0625	6	1	4.34492	0.961538	0.9375	0	0	0	0	2016	6319	160	23	4.51363	3.87889	29	1	30	5.68288	22	87	5.67035	73	snp	GT:AD:AO:DP:GQ:QA:QR:RO	0/0/0/0	40,0	0	40	19	0	1582	40	0/1	2937	37	66	99	1451	1149	29	0/1	1915	15	34	99	565	757	19	0/0	28,0	0	28	53	0	1113	28	0/0	24,0	0	24	41	0	938	24	0/0	20,0	0	20	29	0	780	20	0.0625	0	0	0	0	ambiguous	0	0/0	FALSE	FALSE	FALSE	0.4411764705882353	0.5606060606060606
chr06	20441157	NA	A	C	1278.07	NA	0.488889	3.10681	2	0.142857	14	44	1X	219	219	1.39535	3.0103	13.4458	0	1	1	60	60	6	1	9.46917	0.886364	0.931429	0	0	0	0	1773	6847	175	24	3.79993	10.7656	20	1	20	3.79993	24	82	4.51172	93	snp	GT:AD:AO:DP:GQ:QA:QR:RO	0/0/0/0	42,0	0	42	41	0	1671	42	0/1	2927	27	56	99	1076	1140	29	0/1	1717	17	34	99	697	662	17	0/0	29,0	0	29	76	0	1125	29	0/0	28,0	0	28	73	0	1078	28	0/0	30,0	0	30	79	0	1171	30	0	0	0	0	0	ambiguous	0	0/0	FALSE	FALSE	FALSE	0.5	0.48214285714285715
chr06	20441205	NA	T	C	1450.63	NA	0.520833	3.37221	2	0.142857	14	50	1X	220	220	1.54839	3.70517	4.84966	0	1	1	60	60	6	1	5.4506	0.9	0.941176	0	0	0	0	2000	6611	170	24	3.18402	3.8278	26	1	23	3.70517	27	90	4.28764	80	snp	GT:AD:AO:DP:GQ:QA:QR:RO	0/0/0/0	38,0	0	38	24	0	1440	38	0/1	2830	30	58	99	1209	1116	28	0/1	1820	20	38	99	791	683	18	0/0	31,0	0	31	70	0	1223	31	0/0	24,0	0	24	48	0	945	24	0/0	31,0	0	31	70	0	1204	31	0	0	0	0	0	ambiguous	0	0/0	FALSE	FALSE	FALSE	0.5263157894736842	0.5172413793103449
chr06	20441222	NA	C	G	1289.03	NA	0.5	3.0103	2	0.142857	14	44	1X	210	210	1.44262	3.0103	4.89399	0	1	1	60	60	6	1	6.6723	0.931818	0.945783	0	0	0	0	1781	6407	166	22	3.0103	3.48122	22	1	20	3.79993	24	91	6.35908	75	snp	GT:AD:AO:DP:GQ:QA:QR:RO	0/0/0/0	35,0	0	35	29	0	1318	35	0/1	2427	27	51	99	1107	952	24	0/1	2017	17	37	99	674	776	20	0/0	32,0	0	32	82	0	1247	32	0/0	27,0	0	27	67	0	1047	27	0/0	28,0	0	28	70	0	1067	28	0	0	0	0	0	ambiguous	0	0/0	FALSE	FALSE	FALSE	0.4594594594594595	0.5294117647058824
chr06	20441348	NA	G	A	1299.63	NA	0.52809	3.62026	2	0.142857	14	47	1X	220	220	1.35878	3.42611	3.02285	0	1	1	60	59.8035	6	1	7.50339	0.914894	0.959538	0	0	0	0	1812	6624	173	16	13.4056	6.63779	31	1	21	4.16534	26	79	5.83447	94	snp	GT:AD:AO:DP:GQ:QA:QR:RO	0/0/0/0	40,0	0	40	33	0	1568	40	0/1	2129	29	50	99	1122	825	21	0/1	2118	18	39	99	690	751	21	0/0	30,0	0	30	73	0	1147	30	0/0	33,0	0	33	82	0	1281	33	0/0	28,0	0	28	67	0	1052	28	0.1965	0	0	0	0	ambiguous	0	0/0	FALSE	FALSE	FALSE	0.46153846153846156	0.58
chr06	20441370	NA	C	T	1249.82	NA	0.494624	3.03365	2	0.142857	14	46	1X	215	215	1.52459	6.03148	3.02315	0	1	1	59.8043	59.7988	6	1	7.27313	0.934783	0.952663	0	0	0	0	1760	6692	169	24	3.19912	3.6399	22	1	23	3.0103	23	75	7.64877	94	snp	GT:AD:AO:DP:GQ:QA:QR:RO	0/0/0/0	39,0	0	39	32	0	1563	39	0/1	3026	26	56	99	1019	1192	30	0/1	1720	20	37	99	741	646	17	0/0	28,0	0	28	67	0	1105	28	0/0	28,0	0	28	67	0	1131	28	0/0	27,0	0	27	64	0	1055	27	0.00549999999999784	0	0	0	0	ambiguous	0	0/0	FALSE	FALSE	FALSE	0.5405405405405406	0.4642857142857143
chr06	20441487	NA	G	A	1676.21	NA	0.526316	3.69603	2	0.142857	14	60	1X	236	236	1.86885	8.22183	5.42853	0	1	1	60	59.875	6	1	4.79483	0.916667	0.943182	0	0	0	0	2339	6802	176	31	3.15506	3.45446	29	1	31	3.15506	29	86	3.20771	90	snp	GT:AD:AO:DP:GQ:QA:QR:RO	0/0/0/0	48,0	0	48	21	0	1872	48	0/1	3233	33	65	99	1285	1234	32	0/1	2227	27	49	99	1054	827	22	0/0	24,0	0	24	33	0	939	24	0/0	26,0	0	26	39	0	1013	26	0/0	24,0	0	24	33	0	917	24	0.125	0	0	0	0	ambiguous	0	0/0	FALSE	FALSE	FALSE	0.5510204081632653	0.5076923076923077
chr06	20441530	NA	C	T	1688.41	NA	0.550459	5.42083	2	0.142857	14	60	1X	231	231	1.78689	12.2752	16.8392	0	1	1	60	59.9006	6	1	3.49673	0.95	0.947368	0	0	0	0	2345	6676	171	31	3.15506	5.15638	29	1	33	4.31318	27	87	3.12459	84	snp	GT:AD:AO:DP:GQ:QA:QR:RO	0/0/0/0	45,0	0	45	15	0	1785	45	0/1	3034	34	64	99	1351	1191	30	0/1	1926	26	45	99	994	739	19	0/0	25,0	0	25	34	0	993	25	0/0	26,0	0	26	37	0	956	26	0/0	26,0	0	26	37	0	1012	26	0.0994000000000028	0	0	0	0	ambiguous	0	0/0	FALSE	FALSE	FALSE	0.5777777777777777	0.53125
chr06	20441577	NA	T	C	1400.38	NA	0.490196	3.09546	2	0.142857	14	50	1X	214	214	1.82143	3.70517	3.0103	0	1	1	60	60	6	1	5.79157	0.96	0.969512	0	0	0	0	1975	6375	164	31	9.26414	3.8577	19	1	22	4.57376	28	92	8.30657	72	snp	GT:AD:AO:DP:GQ:QA:QR:RO	0/0/0/0	41,0	0	41	25	0	1637	41	0/1	3130	30	61	99	1177	1197	31	0/1	2120	20	41	99	798	771	21	0/0	21,0	0	21	37	0	818	21	0/0	27,0	0	27	55	0	1033	27	0/0	23,0	0	23	43	0	919	23	0	0	0	0	0	ambiguous	0	0/0	FALSE	FALSE	FALSE	0.4878048780487805	0.4918032786885246
chr06	20441591	NA	T	G	3395.96	NA	0	0	4	0.285714	14	101	1X	222	222	1.41304	4.06379	3.17181	0	1	1	60	60	6	1	3.60406	0.950495	0.975207	0	0	0	0	3938	4628	121	60	10.7717	8.19671	41	1	63	16.4476	38	68	7.04816	53	snp	GT:AD:AO:DP:GQ:QA:QR:RO	0/0/0/0	46,0	0	46	16	0	1721	46	1/1	61	61	61	99	2427	0	0	1/1	39	39	39	99	1486	0	0	0/0	19,0	0	19	16	0	736	19	0/0	29,1	1	30	23	25	1120	29	0/0	27,0	0	27	40	0	1051	27	0	0	0	0	1	unambiguous	0	0/0	FALSE	FALSE	FALSE	1	1
chr06	20441631	NA	T	C	996.79	NA	0.418605	7.95924	2	0.142857	14	36	1X	207	207	1.42149	9.04217	3.32777	0	1	1	59.6111	60	6	1	12.9402	0.888889	0.976608	0	0	0	0	1448	6725	171	23	9.04217	3.63253	13	1	18	3.0103	18	100	13.6899	71	snp	GT:AD:AO:DP:GQ:QA:QR:RO	0/0/0/0	44,0	0	44	56	0	1753	44	0/1	3020	20	50	99	804	1155	30	0/1	2016	16	36	99	644	781	20	0/0	22,0	0	22	67	0	868	22	0/0	28,0	0	28	86	0	1098	28	0/0	27,0	0	27	83	0	1070	27	0.3889	0	0	0	0	ambiguous	0	0/0	FALSE	FALSE	FALSE	0.4444444444444444	0.4
chr06	20441661	NA	T	A	2643.47	NA	0	0	4	0.285714	14	81	1X	213	213	1.25191	3.25157	4.65535	0	1	1	60	59.8939	6	1	7.81025	0.91358	0.962121	0	0	0	0	3049	4967	132	39	3.25157	12.4858	42	1	42	3.25157	39	73	6.23461	59	snp	GT:AD:AO:DP:GQ:QA:QR:RO	0/0/0/0	42,0	0	42	34	0	1641	42	1/1	47	47	47	99	1739	0	0	1/1	134	34	35	99	1310	41	1	0/0	27,0	0	27	63	0	959	27	0/0	31,0	0	31	75	0	1178	31	0/0	31,0	0	31	75	0	1148	31	0.106099999999998	0	0	0	0	unambiguous	0	0/0	FALSE	FALSE	FALSE	0.9714285714285714	1
chr06	20441672	NA	G	T	947.02	NA	0.423529	7.3277	2	0.142857	14	36	1X	228	228	1.18881	3.25157	5.9056	0	1	1	60	60	6	1	15.6305	0.833333	0.958333	0	0	0	0	1373	7257	192	18	3.0103	8.48422	18	1	19	3.25157	17	101	4.14128	91	snp	GT:AD:AO:DP:GQ:QA:QR:RO	0/0/0/0	47,0	0	47	68	0	1829	47	0/1	2820	20	48	99	748	1007	28	0/1	2116	16	37	99	625	785	21	0/0	30,0	0	30	99	0	1094	30	0/0	37,0	0	37	99	0	1419	37	0/0	29,0	0	29	96	0	1123	29	0	0	0	0	0	ambiguous	0	0/0	FALSE	FALSE	FALSE	0.43243243243243246	0.4166666666666667
chr06	20441772	NA	A	G	3280.78	NA	0	0	4	0.285714	14	96	1X	240	240	1.33333	3.10078	3.38993	0	1	1	60	60	6	1	7.45351	0.895833	0.958042	0	0	0	0	3728	5542	143	51	3.8246000000000002	11.0432	45	1	48	3.0103	48	71	3.02549	72	snp	GT:AD:AO:DP:GQ:QA:QR:RO	0/0/0/0	48,0	0	48	32	0	1847	48	1/1	53	53	53	99	2067	0	0	1/1	43	43	43	99	1661	0	0	0/0	32,0	0	33	69	0	1266	32	0/0	30,0	0	30	63	0	1138	30	0/0	33,0	0	33	72	0	1291	33	0	0	0	0	0	unambiguous	0	0/0	FALSE	FALSE	FALSE	1	1
chr06	20441786	NA	C	T	1352.24	NA	0.480769	3.34437	2	0.142857	14	50	1X	248	248	1.44444	3.0103	9.32731	0	1	1	60	60	6	1	11.0514	0.94	0.939394	0	0	0	0	1912	7791	198	29	5.78978	4.58955	21	1	30	7.3532400000000004	20	96	3.40511	102	snp	GT:AD:AO:DP:GQ:QA:QR:RO	0/0/0/0	49,0	0	49	48	0	1944	49	0/1	3029	29	59	99	1104	1147	30	0/1	2421	21	45	99	808	919	24	0/0	32,0	0	32	83	0	1300	32	0/0	32,0	0	32	83	0	1232	32	0/0	31,0	0	31	80	0	1249	31	0	0	0	0	0	ambiguous	0	0/0	FALSE	FALSE	FALSE	0.4666666666666667	0.4915254237288136
chr06	20441815	NA	C	T	1407.71	NA	0.476636	3.51765	2	0.142857	14	51	1X	237	237	1.64615	3.05288	7.68013	0	1	1	60	60	6	1	7.30036	0.960784	0.94086	0	0	0	0	2000	7254	186	27	3.3935	3.19709	24	1	35	18.3809	16	102	6.79286	84	snp	GT:AD:AO:DP:GQ:QA:QR:RO	0/0/0/0	41,0	0	41	32	0	1583	41	0/1	3432	32	66	99	1251	1341	34	0/1	2219	19	41	99	749	834	22	0/0	28,0	0	28	65	0	1113	28	0/0	32,0	0	32	77	0	1234	32	0/0	29,0	0	29	68	0	1149	29	0	0	0	0	0	ambiguous	0	0/0	FALSE	FALSE	FALSE	0.4634146341463415	0.48484848484848486
chr06	20442437	NA	C	T	2913.19	NA	0	0	4	0.285714	14	85	1X	198	198	1.50442	10.3933	3.49071	0	1	1	59.9882	60	6	1	1.28132	0.905882	0.973451	0	0	0	0	3341	4440	113	42	3.03585	3.49071	43	1	51	10.3933	34	55	3.18325	58	snp	GT:AD:AO:DP:GQ:QA:QR:RO	0/0/0/0	29,0	0	29	7	0	1146	29	1/1	52	52	52	99	2031	0	0	1/1	33	33	33	99	1310	0	0	0/0	28,0	0	28	55	0	1088	28	0/0	28,0	0	28	55	0	1095	28	0/0	28,0	0	28	55	0	1111	28	0.0118000000000009	0	0	0	0	unambiguous	0	0/0	FALSE	FALSE	FALSE	1	1
chr06	20442500	NA	A	C	1249.39	NA	0.469388	3.80798	2	0.142857	14	46	1X	216	216	1.66102	7.73089	5.51388	0	1	1	59.9783	60	6	1	6.20941	0.956522	0.935294	0	0	0	0	1779	6569	170	21	3.76559	4.84966	25	1	25	3.76559	21	91	4.84966	79	snp	GT:AD:AO:DP:GQ:QA:QR:RO	0/0/0/0	35,0	0	35	27	0	1327	35	0/1	3030	30	60	99	1161	1146	30	0/1	2216	16	38	99	618	871	22	0/0	26,0	0	26	62	0	979	26	0/0	31,0	0	31	77	0	1233	31	0/0	26,0	0	26	62	0	1013	26	0.0217000000000027	0	0	0	0	ambiguous	0	0/0	FALSE	FALSE	FALSE	0.42105263157894735	0.5
chr06	20442600	NA	C	T	1191.44	NA	0.457143	4.68544	2	0.142857	14	48	1X	224	224	1.76471	3.0103	3.05965	0	1	1	60	60	6	1	3.90677	0.895833	0.943182	0	0	0	0	1743	6821	176	23	3.19126	3.79993	25	1	31	11.8771	17	93	4.24409	83	snp	GT:AD:AO:DP:GQ:QA:QR:RO	0/0/0/0	28,0	0	28	17	0	1067	28	0/1	3331	31	64	99	1128	1331	33	0/1	2417	17	41	99	615	943	24	0/0	27,0	0	27	63	0	1027	27	0/0	36,0	0	36	90	0	1433	36	0/0	28,0	0	28	66	0	1020	28	0	0	0	0	0	ambiguous	0	0/0	FALSE	FALSE	FALSE	0.4146341463414634	0.484375
chr06	20442612	NA	G	T	1544.59	NA	0.509259	3.09072	2	0.142857	14	55	1X	227	227	1.81513	3.99733	3.46479	0	1	1	60	60	6	1	0.432791	0.854545	0.965116	0	0	0	0	2154	6584	172	29	3.36563	6.24226	26	1	28	3.04978	27	81	4.27278	91	snp	GT:AD:AO:DP:GQ:QA:QR:RO	0/0/0/0	27,0	0	27	4	0	998	27	0/1	3432	32	66	99	1283	1316	34	0/1	1923	23	42	99	871	734	19	0/0	31,0	0	31	64	0	1176	31	0/0	33,0	0	33	70	0	1302	33	0/0	28,0	0	28	55	0	1058	28	0	0	0	0	0	ambiguous	0	0/0	FALSE	FALSE	FALSE	0.5476190476190477	0.48484848484848486
chr06	20442772	NA	G	A	1443.34	NA	0.476636	3.51765	2	0.142857	14	51	1X	223	223	1.84483	3.3935	3.46479	0	1	1	60	60	6	1	4.64379	0.960784	0.947674	0	0	0	0	2033	6780	172	21	6.45911	9.12072	30	1	24	3.3935	27	98	10.2822	74	snp	GT:AD:AO:DP:GQ:QA:QR:RO	0/0/0/0	36,0	0	36	20	0	1384	36	0/1	3831	31	69	99	1233	1502	38	0/1	1820	20	38	99	800	726	18	0/0	23,0	0	23	44	0	922	23	0/0	32,0	0	32	72	0	1242	32	0/0	25,0	0	25	50	0	1004	25	0	0	0	0	0	ambiguous	0	0/0	FALSE	FALSE	FALSE	0.5263157894736842	0.4492753623188406
chr06	20442888	NA	G	A	1454.55	NA	0.552083	5.27225	2	0.142857	14	53	1X	219	219	1.56098	4.03458	5.57421	0	1	1	60	60	6	1	4.46152	0.924528	0.96988	0	0	0	0	2016	6618	166	26	3.05127	4.89399	27	1	23	5.01789	30	91	6.35908	75	snp	GT:AD:AO:DP:GQ:QA:QR:RO	0/0/0/0	40,0	0	40	19	0	1624	40	0/1	2433	33	57	99	1242	953	24	0/1	1920	20	39	99	774	745	19	0/0	26,0	0	26	48	0	1058	26	0/0	37,0	0	37	81	0	1441	37	0/0	20,0	0	20	30	0	797	20	0	0	0	0	0	ambiguous	0	0/0	FALSE	FALSE	FALSE	0.5128205128205128	0.5789473684210527
chr06	20442980	NA	G	T	1371.28	NA	0.532609	3.86001	2	0.142857	14	49	1X	209	209	1.57265	3.05462	3.06459	0	1	1	60	60	6	1	5.56131	0.938776	0.9625	0	0	0	0	1902	6173	160	21	5.18177	7.40753	28	1	24	3.05462	25	84	3.87889	76	snp	GT:AD:AO:DP:GQ:QA:QR:RO	0/0/0/0	40,0	0	40	24	0	1590	40	0/1	2626	26	52	99	1039	976	26	0/1	1723	23	40	99	863	639	17	0/0	25,0	0	25	49	0	961	25	0/0	35,0	0	35	80	0	1346	35	0/0	17,0	0	17	25	0	661	17	0	0	0	0	0	ambiguous	0	0/0	FALSE	FALSE	FALSE	0.575	0.5
chr06	20442988	NA	T	G	1488.03	NA	0.548387	4.90158	2	0.142857	14	51	1X	206	206	1.64602	3.3935	5.37791	0	1	1	60	60	6	1	3.73996	0.960784	0.948387	0	0	0	0	2044	5952	155	22	5.09662	9.18849	29	1	24	3.3935	27	81	3.69677	74	snp	GT:AD:AO:DP:GQ:QA:QR:RO	0/0/0/0	38,0	0	38	16	0	1455	38	0/1	2328	28	51	99	1134	878	23	0/1	1923	23	42	99	910	730	19	0/0	24,0	0	24	41	0	929	24	0/0	31,0	0	31	62	0	1204	31	0/0	20,0	0	20	29	0	756	20	0	0	0	0	0	ambiguous	0	0/0	FALSE	FALSE	FALSE	0.5476190476190477	0.5490196078431373
chr06	20443159	NA	T	C	3222.3	NA	0	0	4	0.285714	14	96	1X	216	216	1.6	3.10078	3.08268	0	1	1	60	59.875	6	1	2.72876	0.895833	0.983333	0	0	0	0	3700	4586	120	58	12.0581	4.16842	38	1	41	7.44372	55	47	15.2429	73	snp	GT:AD:AO:DP:GQ:QA:QR:RO	0/0/0/0	40,0	0	40	12	0	1537	40	1/1	64	64	64	99	2455	0	0	1/1	32	32	32	99	1245	0	0	0/0	25,0	0	25	37	0	961	25	0/0	30,0	0	30	52	0	1093	30	0/0	25,0	0	25	37	0	995	25	0.125	0	0	0	0	unambiguous	0	0/0	FALSE	FALSE	FALSE	1	1
chr06	20443216	NA	C	T	1224.33	NA	0.483146	3.22989	2	0.142857	14	44	1X	192	192	1.4	6.16881	3.94932	0	1	1	59.6591	60	6	1	3.7842	0.931818	0.952703	0	0	0	0	1765	5934	148	17	7.94546	10.1116	27	1	27	7.94546	17	59	16.2152	89	snp	GT:AD:AO:DP:GQ:QA:QR:RO	0/0/0/0	33,0	0	33	22	0	1304	33	0/1	3226	26	58	99	1044	1292	32	0/1	1417	17	31	99	689	570	14	0/0	27,0	0	27	62	0	1090	27	0/0	20,0	0	20	41	0	793	20	0/0	22,1	1	23	17	32	885	22	0.340899999999998	0	1	0	0	ambiguous	0.043478260869565216	0/0	FALSE	FALSE	FALSE	0.5483870967741935	0.4482758620689655
chr06	20443311	NA	T	C	3898.91	NA	0	0	4	0.285714	14	112	1X	215	215	2.17476	9.29206	16.1867	1	1	1	60	60	6	1	4.68652	0.910714	0.951456	0	0	0	0	4500	3964	103	54	3.32051	6.5732	58	1	67	12.3942	45	59	7.75381	44	snp	GT:AD:AO:DP:GQ:QA:QR:RO	0/0/0/0	32,0	0	32	0	0	1241	32	1/1	73	73	73	99	2925	0	0	1/1	39	39	39	99	1575	0	0	0/0	27,0	0	27	45	0	1073	27	0/0	23,0	0	23	33	0	862	23	0/0	21,0	0	21	27	0	788	21	0	0	0	0	0	unambiguous	0	0/0	FALSE	FALSE	FALSE	1	1
chr06	20443407	NA	G	A	1260.93	NA	0.469388	3.80798	2	0.142857	14	46	1X	217	217	1.64706	4.70971	3.32777	0	1	1	60	60	6	1	6.5841	0.978261	0.923977	0	0	0	0	1787	6596	171	24	3.19912	4.03889	22	1	24	3.19912	22	103	18.5662	68	snp	GT:AD:AO:DP:GQ:QA:QR:RO	0/0/0/0	36,0	0	36	29	0	1399	36	0/1	3829	29	67	99	1172	1442	38	0/1	1417	17	31	99	615	521	14	0/0	26,0	0	26	62	0	1023	26	0/0	28,0	0	28	68	0	1098	28	0/0	29,0	0	29	71	0	1113	29	0	0	0	0	0	ambiguous	0	0/0	FALSE	FALSE	FALSE	0.5483870967741935	0.43283582089552236
chr06	20443463	NA	T	C	1243.75	NA	0.494624	3.03365	2	0.142857	14	46	1X	209	209	1.60345	3.76559	3.1302	0	1	1	60	60	6	1	5.60033	0.934783	0.920245	0	0	0	0	1754	6171	163	24	3.19912	4.08938	22	1	25	3.76559	21	94	11.3365	69	snp	GT:AD:AO:DP:GQ:QA:QR:RO	0/0/0/0	35,0	0	35	24	0	1374	35	0/1	3228	28	60	99	1073	1237	32	0/1	1518	18	33	99	681	548	15	0/0	24,0	0	24	53	0	877	24	0/0	28,0	0	28	65	0	1039	28	0/0	29,0	0	29	68	0	1096	29	0	0	0	0	0	ambiguous	0	0/0	FALSE	FALSE	FALSE	0.5454545454545454	0.4666666666666667
chr06	20443525	NA	C	T	1198.72	NA	0.439252	6.44001	2	0.142857	14	47	1X	221	221	1.87719	5.27418	17.4369	0	1	1	60	60	6	1	5.57663	0.893617	0.925287	0	0	0	0	1760	6801	174	17	10.8184	3.06022	30	1	27	5.27418	20	90	3.45957	84	snp	GT:AD:AO:DP:GQ:QA:QR:RO	0/0/0/0	33,0	0	33	24	0	1274	33	0/1	3831	31	69	99	1133	1493	38	0/1	2216	16	38	99	627	877	22	0/0	26,0	0	26	61	0	1023	26	0/0	23,0	0	23	52	0	852	23	0/0	32,0	0	32	79	0	1282	32	0	0	0	0	0	ambiguous	0	0/0	FALSE	FALSE	FALSE	0.42105263157894735	0.4492753623188406
chr06	20443837	NA	G	T	1710.8	NA	0.521368	3.47429	2	0.142857	14	61	1X	245	245	1.82812	3.33068	12.2627	0	1	1	59.8689	60	6	1	2.20864	0.918033	0.951087	0	0	0	0	2397	7308	184	41	18.709	7.73089	20	1	32	3.33068	29	90	3.19912	94	snp	GT:AD:AO:DP:GQ:QA:QR:RO	0/0/0/0	38,0	0	38	10	0	1508	38	0/1	3940	40	79	99	1598	1591	39	0/1	1721	21	38	99	799	689	17	0/0	35,0	0	35	68	0	1383	35	0/0	25,0	0	25	38	0	966	25	0/0	30,0	0	30	53	0	1171	30	0.131100000000004	0	0	0	0	ambiguous	0	0/0	FALSE	FALSE	FALSE	0.5526315789473685	0.5063291139240507
chr06	20443924	NA	G	C	1468.43	NA	0.473214	3.70827	2	0.142857	14	53	1X	223	223	2.01802	3.05127	6.28028	0	1	1	60	59.9706	6	1	3.94652	0.924528	0.935294	0	0	0	0	2083	6625	170	27	3.05127	10.3678	26	1	31	6.32897	22	90	4.28764	80	snp	GT:AD:AO:DP:GQ:QA:QR:RO	0/0/0/0	37,0	0	37	17	0	1488	37	0/1	3235	35	67	99	1397	1269	32	0/1	2718	18	45	99	686	1025	27	0/0	29,0	0	29	58	0	1096	29	0/0	19,0	0	19	28	0	745	19	0/0	26,0	0	26	49	0	1002	26	0.0294000000000025	0	0	0	0	ambiguous	0	0/0	FALSE	FALSE	FALSE	0.4	0.5223880597014925
chr06	20443953	NA	A	G	3411.41	NA	0	0	4	0.285714	14	101	1X	210	210	1.85321	3.54779	3.98647	1	1	1	60	60	6	1	0.696649	0.950495	0.972477	0	0	0	0	3932	4194	109	39	14.3837	13.5489	62	1	47	4.06379	54	64	10.2021	45	snp	GT:AD:AO:DP:GQ:QA:QR:RO	0/0/0/0	36,0	0	36	2	0	1390	36	1/1	62	62	62	99	2413	0	0	1/1	39	39	39	99	1519	0	0	0/0	31,0	0	31	71	0	1166	31	0/0	15,0	0	15	23	0	588	15	0/0	27,0	0	27	59	0	1050	27	0	0	0	0	0	unambiguous	0	0/0	FALSE	FALSE	FALSE	1	1
chr06	20443997	NA	T	C	1370.93	NA	0.455357	4.94911	2	0.142857	14	52	1X	237	237	1.52128	3.17734	4.99397	0	1	1	60	59.9405	6	1	7.21335	0.903846	0.945946	0	0	0	0	1982	7221	185	27	3.17734	3.02204	25	1	28	3.67845	24	100	5.65128	85	snp	GT:AD:AO:DP:GQ:QA:QR:RO	0/0/0/0	41,0	0	41	31	0	1571	41	0/1	3230	30	62	99	1154	1247	32	0/1	2921	21	50	99	806	1126	29	0/0	34,0	0	34	82	0	1346	34	0/0	19,0	0	19	37	0	749	19	0/0	30,1	1	31	52	22	1182	30	0.0594999999999999	0	1	0	0	ambiguous	0.03225806451612903	0/0	FALSE	FALSE	FALSE	0.42	0.4838709677419355
chr06	20444015	NA	T	C	1423.72	NA	0.453782	5.21827	2	0.142857	14	54	1X	240	240	1.96694	3.17115	9.73486	0	1	1	60	59.9409	6	1	5.5086	0.907407	0.956989	0	0	0	0	2051	6978	186	31	5.5839	3.43058	23	1	29	3.6537	25	99	4.69144	87	snp	GT:AD:AO:DP:GQ:QA:QR:RO	0/0/0/0	39,0	0	39	24	0	1453	39	0/1	3530	30	65	99	1145	1289	35	0/1	3024	24	54	99	906	1115	30	0/0	35,0	0	35	81	0	1332	35	0/0	17,0	0	17	26	0	635	17	0/0	30,0	0	30	66	0	1154	30	0.0591000000000008	0	0	0	0	ambiguous	0	0/0	FALSE	FALSE	FALSE	0.4444444444444444	0.46153846153846156
chr06	20444037	NA	T	C	3794.22	NA	0	0	4	0.285714	14	113	1X	234	234	1.86777	3.49071	6.04318	1	1	1	59.7788	59.9504	6	1	2.39773	0.920354	0.991736	0	0	0	0	4355	4706	121	61	4.56684	8.19671	52	1	62	5.3355	51	68	7.04816	53	snp	GT:AD:AO:DP:GQ:QA:QR:RO	0/0/0/0	35,0	0	35	0	0	1387	35	1/1	63	63	63	99	2464	0	0	1/1	50	50	50	99	1891	0	0	0/0	37,0	0	37	84	0	1396	37	0/0	17,0	0	17	24	0	666	17	0/0	32,0	0	32	69	0	1257	32	0.171600000000005	0	0	0	0	unambiguous	0	0/0	FALSE	FALSE	FALSE	1	1
chr06	20444296	NA	T	C	1461.85	NA	0.461538	4.51363	2	0.142857	14	54	1X	247	247	1.8	5.5839	3.56161	0	1	1	60	60	6	1	5.54232	0.925926	0.958549	0	0	0	0	2087	7279	193	30	4.45795	13.8227	24	1	23	5.5839	31	105	6.26188	88	snp	GT:AD:AO:DP:GQ:QA:QR:RO	0/0/0/0	37,0	0	37	24	0	1433	37	0/1	3732	32	69	99	1282	1342	37	0/1	2622	22	48	99	805	953	26	0/0	44,0	0	44	99	0	1688	44	0/0	20,0	0	20	38	0	776	20	0/0	29,0	0	29	65	0	1087	29	0	0	0	0	0	ambiguous	0	0/0	FALSE	FALSE	FALSE	0.4583333333333333	0.463768115942029
chr06	20444316	NA	T	C	4047.54	NA	0	0	4	0.285714	14	119	1X	243	243	1.95122	3.46649	3.08035	1	1	1	60	60	6	1	3.81355	0.92437	0.975806	0	0	0	0	4680	4858	124	60	3.02855	8.68415	59	1	58	3.17453	61	62	3.0103	62	snp	GT:AD:AO:DP:GQ:QA:QR:RO	0/0/0/0	34,0	0	34	0	0	1315	34	1/1	172	72	73	99	2847	37	1	1/1	47	47	47	99	1833	0	0	0/0	44,0	0	44	99	0	1731	44	0/0	18,0	0	18	23	0	689	18	0/0	27,0	0	27	50	0	1086	27	0	0	0	0	0	unambiguous	0	0/0	FALSE	FALSE	FALSE	1	0.9863013698630136
chr06	20444349	NA	T	G	1870.1	NA	0.558333	6.55704	2	0.142857	14	67	1X	259	259	1.72662	5.63551	3.73412	0	1	1	60	59.9375	6	1	1.0473	0.955224	0.963542	0	0	0	0	2583	7489	192	36	3.82055	9.52472	31	1	29	5.63551	38	98	3.19126	94	snp	GT:AD:AO:DP:GQ:QA:QR:RO	0/0/0/0	40,0	0	40	7	0	1558	40	0/1	3143	43	74	99	1683	1176	31	0/1	2224	24	46	99	900	886	22	0/0	44,0	0	44	89	0	1752	44	0/0	17,0	0	17	8	0	635	17	0/0	38,0	0	38	71	0	1482	38	0.0625	0	0	0	0	ambiguous	0	0/0	FALSE	FALSE	FALSE	0.5217391304347826	0.581081081081081
chr06	20444534	NA	A	T	3358.01	NA	0.0869565	71.1757	5	0.357143	14	101	1X	237	237	1.54839	3.2038	3.26577	0	1	1	59.8614	60	6	1	6.48153	0.861386	0.970588	0	0	0	0	3982	5414	136	54	4.06379	8.18351	47	1	50	3.0318	51	69	3.07417	67	snp	GT:AD:AO:DP:GQ:QA:QR:RO	0/0/0/0	39,0	0	39	38	0	1558	39	1/1	154	54	55	99	2172	37	1	1/1	43	43	43	99	1660	0	0	0/1	42,4	4	46	28	150	1653	42	0/0	24,0	0	24	61	0	962	24	0/0	30,0	0	30	79	0	1204	30	0.138599999999997	0	0	4	0	unambiguous	0	0/0	FALSE	TRUE	FALSE	1	0.9818181818181818
chr06	20444611	NA	A	G	3433.93	NA	0	0	4	0.285714	14	101	1X	235	235	1.53383	4.75178	3.26958	0	1	1	60	60	6	1	4.13346	0.841584	0.962687	0	0	0	0	3968	5242	134	46	4.75178	4.6308	55	1	55	4.75178	46	73	5.34382	61	snp	GT:AD:AO:DP:GQ:QA:QR:RO	0/0/0/0	44,0	0	44	18	0	1762	44	1/1	165	65	66	99	2571	41	1	1/1	36	36	36	99	1397	0	0	0/0	31,0	0	31	56	0	1224	31	0/0	27,0	0	27	44	0	1004	27	0/0	31,0	0	31	56	0	1211	31	0	0	0	0	0	unambiguous	0	0/0	FALSE	FALSE	FALSE	1	0.9848484848484849
chr06	20444839	NA	T	C	1450.06	NA	0.420635	9.90386	2	0.142857	14	53	1X	254	254	1.96875	7.96781	3.10753	0	1	1	60	59.8905	6	1	10.6714	0.962264	0.910448	0	0	0	0	2101	7948	201	23	5.01789	5.44105	30	1	23	5.01789	30	94	4.83607	107	snp	GT:AD:AO:DP:GQ:QA:QR:RO	0/0/0/0	51,0	0	51	46	0	2031	51	0/1	4634	34	80	99	1338	1820	46	0/1	2719	19	46	99	763	1049	27	0/0	32,0	0	32	79	0	1279	32	0/0	22,0	0	22	49	0	871	22	0/0	23,0	0	23	52	0	898	23	0.109499999999997	0	0	0	0	ambiguous	0	0/0	FALSE	FALSE	FALSE	0.41304347826086957	0.425
chr06	20445388	NA	C	A	1287.6	NA	0.444444	5.9056	2	0.142857	14	48	1X	244	244	1.58824	3.0103	3.71935	0	1	1	60	59.9286	6	1	11.976	0.958333	0.97449	0	0	0	0	1848	7587	196	29	7.5342	3.18756	19	1	23	3.19126	25	84	11.6962	112	snp	GT:AD:AO:DP:GQ:QA:QR:RO	0/0/0/0	50,0	0	50	52	0	1909	50	0/1	3323	23	56	99	878	1305	33	0/1	2725	25	52	99	970	1017	27	0/0	24,0	0	24	62	0	917	24	0/0	23,0	0	23	59	0	885	23	0/0	39,0	0	39	99	0	1554	39	0.071399999999997	0	0	0	0	ambiguous	0	0/0	FALSE	FALSE	FALSE	0.4807692307692308	0.4107142857142857
chr06	20445407	NA	A	G	1603.7	NA	0.528846	3.76196	2	0.142857	14	55	1X	241	241	1.51825	3.36563	3.057	0	1	1	59.7455	60	6	1	7.69227	0.890909	0.973118	0	0	0	0	2205	7350	186	23	6.20829	4.69144	32	1	25	3.99733	30	85	5.99899	101	snp	GT:AD:AO:DP:GQ:QA:QR:RO	0/0/0/0	48,0	0	48	33	0	1915	48	0/1	2330	30	53	99	1213	891	23	0/1	2625	25	51	99	992	1030	26	0/0	30,0	0	30	64	0	1170	30	0/0	24,0	0	24	46	0	949	24	0/0	35,0	0	35	79	0	1395	35	0.2545	0	0	0	0	ambiguous	0	0/0	FALSE	FALSE	FALSE	0.49019607843137253	0.5660377358490566
chr06	20445457	NA	G	C	1424.65	NA	0.477064	3.50834	2	0.142857	14	52	1X	256	256	1.48299	11.1951	15.3153	0	1	1	59.7308	60	6	1	11.6256	0.903846	0.936275	0	0	0	0	2015	7998	204	24	3.67845	6.45911	28	1	23	4.51363	29	100	3.18061	104	snp	GT:AD:AO:DP:GQ:QA:QR:RO	0/0/0/0	52,0	0	52	50	0	2062	52	0/1	2628	28	54	99	1099	1004	26	0/1	3124	24	55	99	916	1240	31	0/0	34,0	0	34	88	0	1283	34	0/0	25,0	0	25	61	0	954	25	0/0	36,0	0	36	94	0	1455	36	0.269199999999998	0	0	0	0	ambiguous	0	0/0	FALSE	FALSE	FALSE	0.43636363636363634	0.5185185185185185
chr06	20445478	NA	T	A	3684.53	NA	0	0	4	0.285714	14	109	1X	251	251	1.53521	3.50834	3.98899	0	1	1	59.9083	60	6	1	4.1596	0.853211	0.971831	0	0	0	0	4211	5595	142	54	3.03022	3.25497	55	1	45	10.2021	64	72	3.07147	70	snp	GT:AD:AO:DP:GQ:QA:QR:RO	0/0/0/0	47,0	0	47	18	0	1879	47	1/1	56	56	56	99	2175	0	0	1/1	53	53	53	99	2036	0	0	0/0	32,0	0	32	56	0	1263	32	0/0	26,0	0	26	38	0	1004	26	0/0	37,0	0	37	71	0	1449	37	0.091700000000003	0	0	0	0	unambiguous	0	0/0	FALSE	FALSE	FALSE	1	1
chr06	20445565	NA	C	A	1202.06	NA	0.494118	3.03585	2	0.142857	14	42	1X	219	219	1.26866	3.83753	3.61144	0	1	1	60	60	6	1	10.7418	0.928571	0.966102	0	0	0	0	1668	7028	177	22	3.21711	5.77065	20	1	23	3.83753	19	83	4.49475	94	snp	GT:AD:AO:DP:GQ:QA:QR:RO	0/0/0/0	43,0	0	43	47	0	1742	43	0/1	2126	26	47	99	1046	821	21	0/1	2216	16	38	99	622	850	22	0/0	37,0	0	37	99	0	1488	37	0/0	25,0	0	25	68	0	972	25	0/0	29,0	0	29	80	0	1155	29	0	0	0	0	0	ambiguous	0	0/0	FALSE	FALSE	FALSE	0.42105263157894735	0.5531914893617021
chr06	20445620	NA	C	T	1128.61	NA	0.52	3.27088	2	0.142857	14	39	1X	198	198	1.21951	3.51141	5.31834	0	1	1	60	59.9434	6	1	8.41888	0.897436	0.955975	0	0	0	0	1555	6334	159	16	5.73856	3.13321	23	1	21	3.51141	18	71	6.95719	88	snp	GT:AD:AO:DP:GQ:QA:QR:RO	0/0/0/0	47,0	0	47	50	0	1869	47	0/1	1721	21	38	99	839	685	17	0/1	1918	18	37	99	716	759	19	0/0	35,0	0	35	97	0	1379	35	0/0	26,0	0	26	70	0	1044	26	0/0	15,0	0	15	37	0	598	15	0.0566000000000031	0	0	0	0	ambiguous	0	0/0	FALSE	FALSE	FALSE	0.4864864864864865	0.5526315789473685
chr06	20446056	NA	A	T	697.29	NA	0.5	3.0103	2	0.142857	14	25	1X	161	161	0.900901	5.18177	6.13977	0	1	1	58.4	59.8456	6	1	8.31361	0.84	0.948529	0	0	0	0	982	5393	136	10	5.18177	15.5282	15	1	15	5.18177	10	81	13.8038	55	snp	GT:AD:AO:DP:GQ:QA:QR:RO	0/0/0/0	23,0	0	23	36	0	921	23	0/1	139	9	22	99	355	507	13	0/1	1216	16	28	99	627	480	12	0/0	34,0	0	34	99	0	1338	34	0/0	24,0	0	24	80	0	958	24	0/0	30,0	0	30	98	0	1189	30	1.4456	0	0	0	0	ambiguous	0	0/0	FALSE	FALSE	FALSE	0.5714285714285714	0.4090909090909091
chr06	20446174	NA	G	C	942.65	NA	0.492537	3.04271	2	0.142857	14	33	1X	171	171	1.28846	3.60252	5.27618	0	1	1	60	60	6	1	5.24391	0.878788	0.978261	0	0	0	0	1316	5294	138	14	4.65535	3.57677	19	1	18	3.60252	15	75	5.27618	63	snp	GT:AD:AO:DP:GQ:QA:QR:RO	0/0/0/0	23,0	0	23	23	0	931	23	0/1	2215	15	37	99	602	844	22	0/1	1218	18	30	99	714	452	12	0/0	26,0	0	26	72	0	988	26	0/0	27,0	0	27	75	0	1011	27	0/0	28,0	0	28	78	0	1068	28	0	0	0	0	0	ambiguous	0	0/0	FALSE	FALSE	FALSE	0.6	0.40540540540540543
chr06	20446236	NA	C	T	1022.9	NA	0.506849	3.04005	2	0.142857	14	37	1X	160	160	1.67816	5.88603	3.87536	0	1	1	60	60	6	1	0.590785	0.918919	0.95122	0	0	0	0	1446	4758	123	18	3.06899	10.7958	19	1	24	10.1116	13	57	4.44029	66	snp	GT:AD:AO:DP:GQ:QA:QR:RO	0/0/0/0	17,0	0	17	4	0	667	17	0/1	2121	21	42	99	838	800	21	0/1	1516	16	31	99	608	562	15	0/0	23,0	0	23	52	0	909	23	0/0	20,0	0	20	43	0	767	20	0/0	27,0	0	27	65	0	1053	27	0	0	0	0	0	ambiguous	0	0/0	FALSE	FALSE	FALSE	0.5161290322580645	0.5
chr06	20446498	NA	T	C	2861.35	NA	0	0	4	0.285714	14	83	1X	197	197	1.45614	12.4549	12.2295	0	1	1	59.8795	59.9474	6	1	2.98369	0.891566	0.95614	0	0	0	0	3276	4440	114	37	5.12945	6.74371	46	1	43	3.24576	40	56	3.08649	58	snp	GT:AD:AO:DP:GQ:QA:QR:RO	0/0/0/0	33,0	0	33	13	0	1311	33	1/1	53	53	53	99	2099	0	0	1/1	30	30	30	99	1177	0	0	0/0	31,0	0	31	65	0	1214	31	0/0	23,0	0	23	41	0	908	23	0/0	27,0	0	27	53	0	1007	27	0.0679000000000016	0	0	0	0	unambiguous	0	0/0	FALSE	FALSE	FALSE	1	1
chr06	20446585	NA	A	C	1245.21	NA	0.505747	3.03526	2	0.142857	14	44	1X	200	200	1.53982	4.78696	3.51141	0	1	1	59.8636	59.9359	6	1	4.65145	0.954545	0.967949	0	0	0	0	1744	6133	156	25	4.78696	3.06598	19	1	16	10.1169	28	80	3.23302	76	snp	GT:AD:AO:DP:GQ:QA:QR:RO	0/0/0/0	31,0	0	31	20	0	1203	31	0/1	3028	28	58	99	1123	1192	30	0/1	1316	16	29	99	621	510	13	0/0	28,0	0	28	66	0	1104	28	0/0	22,0	0	22	48	0	872	22	0/0	32,0	0	32	78	0	1252	32	0.0722999999999985	0	0	0	0	ambiguous	0	0/0	FALSE	FALSE	FALSE	0.5517241379310345	0.4827586206896552
chr06	20446734	NA	G	T	1416.3	NA	0.549451	4.94315	2	0.142857	14	50	1X	215	215	1.46774	9.26414	3.65516	0	1	1	59.92	60	6	1	5.30322	0.88	0.90303	0	0	0	0	1960	6408	165	19	9.26414	3.12874	31	1	26	3.18402	24	92	7.76122	73	snp	GT:AD:AO:DP:GQ:QA:QR:RO	0/0/0/0	39,0	0	39	23	0	1565	39	0/1	2030	30	50	99	1199	775	20	0/1	2120	20	41	99	761	778	21	0/0	27,0	0	27	56	0	1057	27	0/0	27,0	0	27	56	0	1041	27	0/0	31,0	0	31	68	0	1192	31	0.0799999999999983	0	0	0	0	ambiguous	0	0/0	FALSE	FALSE	FALSE	0.4878048780487805	0.6
chr06	20446797	NA	T	C	1142.79	NA	0.465909	3.89863	2	0.142857	14	41	1X	219	219	1.34351	7.30028	5.40136	0	1	1	60	60	6	1	8.64515	0.902439	0.938202	0	0	0	0	1614	6994	178	19	3.48696	3.20549	22	1	19	3.48696	22	101	10.0371	77	snp	GT:AD:AO:DP:GQ:QA:QR:RO	0/0/0/0	34,0	0	34	38	0	1329	34	0/1	2824	24	52	99	950	1113	28	0/1	1917	17	36	99	664	763	19	0/0	31,0	0	31	88	0	1209	31	0/0	36,0	0	36	99	0	1384	36	0/0	30,0	0	30	85	0	1196	30	0	0	0	0	0	ambiguous	0	0/0	FALSE	FALSE	FALSE	0.4722222222222222	0.46153846153846156
chr06	20446911	NA	C	A	1077.77	NA	0.448276	5.03202	2	0.142857	14	39	1X	198	198	1.56757	3.06598	6.08314	0	1	1	60	60	6	1	7.80286	0.897436	0.955975	0	0	0	0	1548	6282	159	13	12.42	5.31834	26	1	16	5.73856	23	90	9.03306	69	snp	GT:AD:AO:DP:GQ:QA:QR:RO	0/0/0/0	34,0	0	34	34	0	1364	34	0/1	2623	23	49	99	927	1045	26	0/1	2216	16	38	99	621	850	22	0/0	28,0	0	28	76	0	1101	28	0/0	23,0	0	23	61	0	905	23	0/0	26,0	0	26	70	0	1017	26	0	0	0	0	0	ambiguous	0	0/0	FALSE	FALSE	FALSE	0.42105263157894735	0.46938775510204084
chr06	20446984	NA	A	G	1199.66	NA	0.44898	5.22609	2	0.142857	14	44	1X	243	243	1.35172	10.1169	3.02121	0	1	1	60	60	6	1	13.2835	0.931818	0.929648	0	0	0	0	1713	7817	199	24	3.79993	9.83025	20	1	22	3.0103	22	111	8.78271	88	snp	GT:AD:AO:DP:GQ:QA:QR:RO	0/0/0/0	48,0	0	48	58	0	1881	48	0/1	2923	23	52	99	908	1124	29	0/1	2521	21	46	99	805	971	25	0/0	41,0	0	41	99	0	1597	41	0/0	25,0	0	25	73	0	1004	25	0/0	31,0	0	31	91	0	1240	31	0	0	0	0	0	ambiguous	0	0/0	FALSE	FALSE	FALSE	0.45652173913043476	0.4423076923076923
chr06	20447321	NA	G	A	1712.46	NA	0.521739	3.48236	2	0.142857	14	60	1X	256	256	1.63121	4.31318	3.71935	0	1	1	60	59.9439	6	1	3.65824	0.866667	0.938776	0	0	0	0	2373	7472	196	24	8.22183	5.18177	36	1	27	4.31318	33	105	5.18177	91	snp	GT:AD:AO:DP:GQ:QA:QR:RO	0/0/0/0	38,0	0	38	16	0	1430	38	0/1	3438	38	72	99	1501	1319	34	0/1	2122	22	43	99	872	812	21	0/0	29,0	0	29	56	0	1064	29	0/0	29,0	0	29	56	0	1136	29	0/0	45,0	0	45	99	0	1711	45	0.0561000000000007	0	0	0	0	ambiguous	0	0/0	FALSE	FALSE	FALSE	0.5116279069767442	0.5277777777777778
chr06	20447464	NA	C	G	1102.67	NA	0.448276	5.03202	2	0.142857	14	39	1X	209	209	1.42623	12.42	5.51388	0	1	1	60	60	6	1	9.62303	0.897436	0.935294	0	0	0	0	1574	6728	170	16	5.73856	3.06139	23	1	17	4.40227	22	80	4.28764	90	snp	GT:AD:AO:DP:GQ:QA:QR:RO	0/0/0/0	37,0	0	37	42	0	1483	37	0/1	3222	22	54	99	893	1227	32	0/1	1617	17	33	99	681	639	16	0/0	28,0	0	28	80	0	1104	28	0/0	25,0	0	25	71	0	1017	25	0/0	32,0	0	32	92	0	1258	32	0	0	0	0	0	ambiguous	0	0/0	FALSE	FALSE	FALSE	0.5151515151515151	0.4074074074074074
chr06	20447639	NA	G	T	2644.26	NA	0	0	4	0.285714	14	77	1X	196	196	1.29412	6.42261	3.17453	0	1	1	60	60	6	1	2.26022	0.935065	0.983193	0	0	0	0	3021	4637	119	38	3.0385	6.09416	39	1	29	13.1908	48	51	8.28388	68	snp	GT:AD:AO:DP:GQ:QA:QR:RO	0/0/0/0	24,0	0	24	10	0	917	24	1/1	48	48	48	99	1878	0	0	1/1	29	29	29	99	1143	0	0	0/0	25,0	0	25	56	0	990	25	0/0	31,0	0	31	74	0	1204	31	0/0	39,0	0	39	98	0	1526	39	0	0	0	0	0	unambiguous	0	0/0	FALSE	FALSE	FALSE	1	1
chr06	20447669	NA	T	A	1051.87	NA	0.474359	3.45573	2	0.142857	14	37	1X	196	196	1.32203	4.47751	3.6795	0	1	1	60	60	6	1	6.31233	0.837838	0.987421	0	0	0	0	1476	6329	159	16	4.47751	3.02396	21	1	17	3.5385	20	69	9.03306	90	snp	GT:AD:AO:DP:GQ:QA:QR:RO	0/0/0/0	26,0	0	26	27	0	1052	26	0/1	2821	21	49	99	849	1070	28	0/1	1316	16	29	99	627	516	13	0/0	28,0	0	28	79	0	1116	28	0/0	29,0	0	29	82	0	1180	29	0/0	35,0	0	35	99	0	1395	35	0	0	0	0	0	ambiguous	0	0/0	FALSE	FALSE	FALSE	0.5517241379310345	0.42857142857142855
chr06	20448301	NA	T	A	855.97	NA	0	0	4	0.285714	14	26	1X	123	123	0.536082	3.0103	5.71904	0	1	1	60	59.9278	6	1	6.55241	0.884615	1	0	0	0	0	1015	3739	97	20	19.3799	3.03269	6	1	9	8.35546	17	41	8.04722	56	snp	GT:AD:AO:DP:GQ:QA:QR:RO	0/0/0/0	24,0	0	24	49	0	901	24	1/1	14	14	14	34	557	0	0	1/1	12	12	12	28	458	0	0	0/0	26,0	0	26	97	0	1035	26	0/0	23,0	0	23	88	0	870	23	0/0	24,0	0	24	91	0	933	24	0.0722000000000023	0	0	0	0	unambiguous	0	0/0	FALSE	FALSE	FALSE	1	1
chr06	20453900	NA	T	A	1326.92	NA	0.547619	4.66476	2	0.142857	14	46	1X	200	200	1.44828	4.70971	5.04077	0	1	1	60	60	6	1	3.6665	0.826087	0.941558	0	0	0	0	1826	6097	154	24	3.19912	3.23591	22	1	18	7.73089	28	70	5.77399	84	snp	GT:AD:AO:DP:GQ:QA:QR:RO	0/0/0/0	31,0	0	31	16	0	1258	31	0/1	2026	26	46	99	1015	765	20	0/1	1820	20	38	99	811	664	18	0/0	32,0	0	32	74	0	1282	32	0/0	26,0	0	26	56	0	1034	26	0/0	27,0	0	27	59	0	1094	27	0	0	0	0	0	ambiguous	0	0/0	FALSE	FALSE	FALSE	0.5263157894736842	0.5652173913043478
chr06	20453905	NA	A	T	1353.94	NA	0.589744	8.46682	2	0.142857	14	46	1X	192	192	1.36842	6.03148	3.54573	0	1	1	60	60	6	1	2.39505	0.826087	0.945205	0	0	0	0	1842	5766	146	25	3.76559	4.49761	21	1	18	7.73089	28	66	5.92543	80	snp	GT:AD:AO:DP:GQ:QA:QR:RO	0/0/0/0	29,0	0	29	11	0	1181	29	0/1	1826	26	44	99	1026	669	18	0/1	1420	20	34	99	816	533	14	0/0	34,0	0	34	77	0	1317	34	0/0	25,0	0	25	50	0	1008	25	0/0	26,0	0	26	53	0	1058	26	0	0	0	0	0	ambiguous	0	0/0	FALSE	FALSE	FALSE	0.5882352941176471	0.5909090909090909
chr06	20453913	NA	A	G	2151.82	NA	0	0	4	0.285714	14	70	1X	191	191	1.23729	6.1124	5.18177	0	1	1	60	60	6	1	5.73064	0.871429	0.942149	0	0	0	0	2580	4729	121	40	6.1124	8.19671	30	1	26	13.0611	44	53	7.04816	68	snp	GT:AD:AO:DP:GQ:QA:QR:RO	0/0/0/0	31,0	0	31	25	0	1200	31	1/1	239	39	41	89	1463	78	2	1/1	131	31	32	99	1117	32	1	0/0	35,0	0	35	92	0	1355	35	0/0	27,0	0	27	67	0	1082	27	0/0	25,0	0	25	61	0	982	25	0	0	0	0	0	unambiguous	0	0/0	FALSE	FALSE	FALSE	0.96875	0.9512195121951219
chr06	20453933	NA	A	G	2991.5	NA	0	0	4	0.285714	14	88	1X	200	200	1.57143	12.8806	4.25114	0	1	1	60	60	6	1	1.36957	0.886364	0.973214	0	0	0	0	3436	4452	112	50	6.56362	5.80219	38	1	40	4.58955	48	58	3.32051	54	snp	GT:AD:AO:DP:GQ:QA:QR:RO	0/0/0/0	32,0	0	32	7	0	1264	32	1/1	48	48	48	99	1867	0	0	1/1	40	40	40	99	1569	0	0	0/0	35,0	0	35	72	0	1395	35	0/0	23,0	0	23	36	0	899	23	0/0	22,0	0	22	33	0	894	22	0	0	0	0	0	unambiguous	0	0/0	FALSE	FALSE	FALSE	1	1
chr06	20454219	NA	C	T	1518.87	NA	0.486726	3.18325	2	0.142857	14	55	1X	225	225	2.01786	7.78754	3.21467	1	1	1	60	60	6	1	1.17964	0.927273	0.947059	0	0	0	0	2146	6746	170	27	3.04978	5.51388	28	1	32	6.20829	23	93	6.28028	77	snp	GT:AD:AO:DP:GQ:QA:QR:RO	0/0/0/0	22,0	0	22	1	0	862	22	0/1	3735	35	72	99	1384	1501	37	0/1	2120	20	41	99	762	844	21	0/0	29,0	0	29	90	0	1122	29	0/0	31,0	0	31	96	0	1222	31	0/0	30,0	0	30	93	0	1195	30	0	0	0	0	0	ambiguous	0	0/0	FALSE	FALSE	FALSE	0.4878048780487805	0.4861111111111111
chr06	20454282	NA	C	T	1527.12	NA	0.5	3.0103	2	0.142857	14	55	1X	231	231	1.81818	3.99733	7.00778	0	1	1	60	60	6	1	1.64388	0.963636	0.948864	0	0	0	0	2157	6964	176	37	17.2631	3.45446	18	1	30	3.99733	25	102	12.6832	74	snp	GT:AD:AO:DP:GQ:QA:QR:RO	0/0/0/0	30,0	0	30	8	0	1162	30	0/1	3535	35	70	99	1401	1410	35	0/1	2020	20	40	99	756	796	20	0/0	28,0	0	28	55	0	1113	28	0/0	29,0	0	29	58	0	1127	29	0/0	34,0	0	34	73	0	1356	34	0	0	0	0	0	ambiguous	0	0/0	FALSE	FALSE	FALSE	0.5	0.5
chr06	20454301	NA	G	A	1511.74	NA	0.490909	3.08926	2	0.142857	14	54	1X	228	228	1.86441	3.6537	5.45633	0	1	1	60	60	6	1	2.73837	0.944444	0.931034	0	0	0	0	2126	6857	174	30	4.45795	3.45957	24	1	31	5.5839	23	96	7.05373	78	snp	GT:AD:AO:DP:GQ:QA:QR:RO	0/0/0/0	33,0	0	33	12	0	1315	33	0/1	3536	36	71	99	1419	1365	35	0/1	2118	18	39	99	707	830	21	0/0	28,0	0	28	55	0	1099	28	0/0	26,0	0	26	49	0	1031	26	0/0	31,0	0	31	64	0	1217	31	0	0	0	0	0	ambiguous	0	0/0	FALSE	FALSE	FALSE	0.46153846153846156	0.5070422535211268
chr06	20454447	NA	G	A	1339.12	NA	0.510638	3.1027	2	0.142857	14	48	1X	229	229	1.39259	3.73412	4.46195	0	1	1	60	59.9392	6	1	7.50633	0.9375	0.961326	0	0	0	0	1860	7120	181	26	3.73412	8.30101	22	1	24	3.0103	24	85	4.46195	96	snp	GT:AD:AO:DP:GQ:QA:QR:RO	0/0/0/0	39,0	0	39	33	0	1526	39	0/1	2531	31	56	99	1226	984	25	0/1	2117	17	38	99	634	823	21	0/0	35,0	0	35	89	0	1382	35	0/0	27,0	0	27	65	0	1058	27	0/0	34,0	0	34	86	0	1347	34	0.0608000000000004	0	0	0	0	ambiguous	0	0/0	FALSE	FALSE	FALSE	0.4473684210526316	0.5535714285714286
chr06	20454483	NA	C	A	1468.77	NA	0.548387	4.90158	2	0.142857	14	51	1X	232	232	1.33813	5.09662	3.31023	0	1	1	59.7843	60	6	1	5.42689	0.901961	0.966851	0	0	0	0	2010	7261	181	23	4.07475	5.03781	28	1	24	3.3935	27	83	5.70964	98	snp	GT:AD:AO:DP:GQ:QA:QR:RO	0/0/0/0	36,0	0	36	24	0	1460	36	0/1	2529	29	54	99	1142	1008	25	0/1	1722	22	39	99	868	663	17	0/0	35,0	0	35	84	0	1401	35	0/0	32,0	0	32	75	0	1278	32	0/0	36,0	0	36	87	0	1451	36	0.215699999999998	0	0	0	0	ambiguous	0	0/0	FALSE	FALSE	FALSE	0.5641025641025641	0.5370370370370371
chr06	20454730	NA	A	G	3570.78	NA	0	0	4	0.285714	14	105	1X	244	244	1.53623	3.19643	7.52509	0	1	1	59.8476	60	6	1	4.05537	0.914286	0.94964	0	0	0	0	4124	5484	139	66	18.0865	3.77578	39	1	55	3.52732	50	63	5.65044	76	snp	GT:AD:AO:DP:GQ:QA:QR:RO	0/0/0/0	45,0	0	45	18	0	1799	45	1/1	164	64	65	99	2557	32	1	1/1	41	41	41	99	1567	0	0	0/0	35,0	0	35	67	0	1386	35	0/0	31,0	0	31	55	0	1194	31	0/0	27,0	0	27	43	0	1073	27	0.1524	0	0	0	0	unambiguous	0	0/0	FALSE	FALSE	FALSE	1	0.9846153846153847
chr06	20455274	NA	A	G	3128.57	NA	0	0	4	0.285714	14	91	1X	235	235	1.26389	5.89764	3.9754	0	1	1	60	60	6	1	7.52386	0.934066	0.965278	0	0	0	0	3556	5674	144	50	4.94315	4.51827	41	1	50	4.94315	41	67	4.51827	77	snp	GT:AD:AO:DP:GQ:QA:QR:RO	0/0/0/0	44,0	0	44	33	0	1749	44	1/1	64	64	64	99	2496	0	0	1/1	27	27	27	99	1060	0	0	0/0	34,0	0	34	80	0	1363	34	0/0	34,0	0	34	80	0	1312	34	0/0	32,0	0	32	74	0	1250	32	0	0	0	0	0	unambiguous	0	0/0	FALSE	FALSE	FALSE	1	1
chr06	20455341	NA	A	T	3660.84	NA	0	0	4	0.285714	14	106	1X	239	239	1.59398	3.0103	3.81032	0	1	1	60	60	6	1	3.30542	0.886792	0.969925	0	0	0	0	4184	5173	133	46	7.02548	3.81032	60	1	53	3.0103	53	60	5.76954	73	snp	GT:AD:AO:DP:GQ:QA:QR:RO	0/0/0/0	45,0	0	45	15	0	1709	45	1/1	72	72	72	99	2851	0	0	1/1	34	34	34	99	1333	0	0	0/0	30,0	0	30	49	0	1183	30	0/0	31,0	0	31	52	0	1213	31	0/0	27,0	0	27	40	0	1068	27	0	0	0	0	0	unambiguous	0	0/0	FALSE	FALSE	FALSE	1	1
chr06	20455601	NA	G	A	1130.33	NA	0.465116	3.91929	2	0.142857	14	40	1X	221	221	1.27407	3.22745	3.0223	0	1	1	60	60	6	1	13.3392	0.975	0.939227	0	0	0	0	1587	7157	181	18	3.87889	3.98206	22	1	21	3.22745	19	84	5.03781	97	snp	GT:AD:AO:DP:GQ:QA:QR:RO	0/0/0/0	48,0	0	48	58	0	1903	48	0/1	3226	26	58	99	1050	1290	32	0/1	1414	14	28	99	537	542	14	0/0	35,0	0	35	99	0	1377	35	0/0	26,0	0	26	76	0	1023	26	0/0	26,0	0	26	76	0	1022	26	0	0	0	0	0	ambiguous	0	0/0	FALSE	FALSE	FALSE	0.5	0.4482758620689655
chr06	20455614	NA	C	T	1354.32	NA	0.52809	3.62026	2	0.142857	14	47	1X	218	218	1.37984	3.42611	3.32777	0	1	1	60	60	6	1	9.63082	0.87234	0.947368	0	0	0	0	1867	6696	171	23	3.0565	3.12459	24	1	18	8.60069	29	80	4.54684	91	snp	GT:AD:AO:DP:GQ:QA:QR:RO	0/0/0/0	48,0	0	48	42	0	1889	48	0/1	2630	30	56	99	1186	1040	26	0/1	1617	17	33	99	681	597	16	0/0	33,0	0	33	81	0	1277	33	0/0	23,0	0	23	51	0	904	23	0/0	25,0	0	25	57	0	989	25	0	0	0	0	0	ambiguous	0	0/0	FALSE	FALSE	FALSE	0.5151515151515151	0.5357142857142857
chr06	20455715	NA	C	T	1294.05	NA	0.453704	5.02092	2	0.142857	14	49	1X	263	263	1.39355	3.40914	3.38613	0	1	1.5	59.4082	59.7019	6	1	13.4798	0.938776	0.956731	0	0	0	0	1855	8147	208	28	5.18177	9.02361	21	1	20	6.59988	29	105	3.05206	103	snp	GT:AD:AO:DP:GQ:QA:QR:RO	0/0/0/0	54,0	0	55	60	0	2127	54	0/1	3429	29	63	99	1102	1310	34	0/1	2320	20	45	99	753	909	23	0/0	45,0	0	46	99	0	1774	45	0/0	22,0	0	23	59	0	848	22	0/0	30,0	0	31	83	0	1179	30	0.293700000000001	0	0	0	0	ambiguous	0	0/0	FALSE	FALSE	FALSE	0.4444444444444444	0.4603174603174603
chr06	20456066	NA	C	T	1066.54	NA	0.40404	10.9285	2	0.142857	14	40	1X	234	234	1.46667	3.22745	3.18939	0	1	1	60	59.9691	6	1	15.0457	0.925	0.943299	0	0	0	0	1559	7608	194	17	4.96463	9.45756	23	1	22	3.87889	18	82	13.0841	112	snp	GT:AD:AO:DP:GQ:QA:QR:RO	0/0/0/0	50,0	0	50	65	0	1974	50	0/1	3020	20	50	99	789	1201	30	0/1	2920	20	49	99	770	1117	29	0/0	36,0	0	36	99	0	1397	36	0/0	25,0	0	25	78	0	960	25	0/0	24,0	0	24	75	0	959	24	0.0309000000000026	0	0	0	0	ambiguous	0	0/0	FALSE	FALSE	FALSE	0.40816326530612246	0.4
chr06	20456104	NA	A	G	1624.45	NA	0.589474	9.61615	2	0.142857	14	56	1X	228	228	1.42857	5.49198	19.3721	0	1	1	60	60	6	1	6.35633	0.857143	0.947674	0	0	0	0	2210	6827	172	27	3.16541	3.0103	29	1	23	6.88793	33	82	3.81829	90	snp	GT:AD:AO:DP:GQ:QA:QR:RO	0/0/0/0	49,0	0	49	28	0	1965	49	0/1	1827	27	45	99	1073	693	18	0/1	2129	29	50	99	1137	817	21	0/0	32,0	0	32	63	0	1285	32	0/0	26,0	0	26	45	0	1036	26	0/0	26,0	0	26	45	0	1031	26	0	0	0	0	0	ambiguous	0	0/0	FALSE	FALSE	FALSE	0.58	0.6
chr06	20456151	NA	A	C	2955.58	NA	0	0	4	0.285714	14	88	1X	224	224	1.34328	3.89863	3.26577	0	1	1	60	59.875	6	1	9.15346	0.954545	0.941176	0	0	0	0	3452	5248	136	43	3.109	8.18351	45	1	36	9.32731	52	71	3.5851	65	snp	GT:AD:AO:DP:GQ:QA:QR:RO	0/0/0/0	51,0	0	51	40	0	1943	51	1/1	147	47	48	99	1802	37	1	1/1	141	41	42	99	1650	41	1	0/0	35,0	0	35	81	0	1403	35	0/0	24,0	0	24	48	0	917	24	0/0	24,0	0	24	48	0	907	24	0.125	0	0	0	0	unambiguous	0	0/0	FALSE	FALSE	FALSE	0.9761904761904762	0.9791666666666666
chr06	20456158	NA	G	A	985.88	NA	0.409091	9.32731	2	0.142857	14	36	1X	227	227	1.26619	3.9754	4.93166	0	1	1	60	59.911	6	1	17.2696	0.972222	0.942408	0	0	0	0	1432	7516	191	14	6.8707	18.5744	22	1	20	3.9754	16	91	3.93119	100	snp	GT:AD:AO:DP:GQ:QA:QR:RO	0/0/0/0	53,0	0	53	75	0	2079	53	0/1	2819	19	47	99	739	1123	28	0/1	2417	17	41	99	693	958	24	0/0	35,0	0	35	99	0	1382	35	0/0	27,0	0	27	90	0	1051	27	0/0	24,0	0	24	81	0	923	24	0.0889999999999986	0	0	0	0	ambiguous	0	0/0	FALSE	FALSE	FALSE	0.4146341463414634	0.40425531914893614
chr06	20456259	NA	C	T	1073.43	NA	0.448276	5.03202	2	0.142857	14	39	1X	210	210	1.41463	3.06598	3.63253	0	1	1	60	60	6	1	12.2356	0.871795	0.976608	0	0	0	0	1532	6805	171	24	7.52028	7.59452	15	1	18	3.51141	21	89	3.63253	82	snp	GT:AD:AO:DP:GQ:QA:QR:RO	0/0/0/0	50,0	0	50	58	0	1984	50	0/1	3121	21	52	99	802	1245	31	0/1	1718	18	35	99	730	676	17	0/0	31,0	0	31	89	0	1254	31	0/0	23,0	0	23	65	0	890	23	0/0	19,0	0	19	53	0	756	19	0	0	0	0	0	ambiguous	0	0/0	FALSE	FALSE	FALSE	0.5142857142857142	0.40384615384615385
chr06	20456262	NA	A	G	1256.05	NA	0.517241	3.23494	2	0.142857	14	45	1X	212	212	1.392	11.1654	3.12733	0	1	1	60	60	6	1	9.45477	0.955556	0.952096	0	0	0	0	1756	6574	167	26	5.37479	4.58364	19	1	26	5.37479	19	82	3.12733	85	snp	GT:AD:AO:DP:GQ:QA:QR:RO	0/0/0/0	51,0	0	51	48	0	1980	51	0/1	2329	29	52	99	1127	894	23	0/1	1916	16	35	99	629	758	19	0/0	32,0	0	32	80	0	1277	32	0/0	23,0	0	23	53	0	898	23	0/0	19,0	0	19	41	0	767	19	0	0	0	0	0	ambiguous	0	0/0	FALSE	FALSE	FALSE	0.45714285714285713	0.5576923076923077
chr06	20456267	NA	C	T	1279.52	NA	0.494737	3.03316	2	0.142857	14	47	1X	220	220	1.52	10.8184	3.46479	0	1	1.5	60	60	6	1	9.07889	0.957447	0.94186	0	0	0	0	1806	6754	172	25	3.42611	6.24226	22	1	24	3.0565	23	87	3.0608	85	snp	GT:AD:AO:DP:GQ:QA:QR:RO	0/0/0/0	50,0	0	50	45	0	1965	50	0/1	2530	30	56	99	1158	944	25	0/1	2217	17	39	99	648	884	22	0/0	32,0	0	32	79	0	1280	32	0/0	24,0	0	24	54	0	932	24	0/0	19,0	0	19	39	0	749	19	0	0	0	0	0	ambiguous	0	0/0	FALSE	FALSE	FALSE	0.4358974358974359	0.5357142857142857
chr06	20456668	NA	A	G	3068.05	NA	0	0	4	0.285714	14	90	1X	229	229	1.2949600000000001	5.42305	4.27569	0	1	1	59.8444	60	6	1	8.42514	0.911111	0.971223	0	0	0	0	3494	5295	139	39	6.48466	3.40085	51	1	51	6.48466	39	65	4.27569	74	snp	GT:AD:AO:DP:GQ:QA:QR:RO	0/0/0/0	57,0	0	57	48	0	2217	57	1/1	60	60	60	99	2367	0	0	1/1	30	30	30	99	1127	0	0	0/0	30,0	0	30	67	0	1116	30	0/0	20,0	0	20	37	0	726	20	0/0	32,0	0	32	73	0	1236	32	0.1556	0	0	0	0	unambiguous	0	0/0	FALSE	FALSE	FALSE	1	1
chr06	20456719	NA	C	G	3214.98	NA	0	0	4	0.285714	14	94	1X	234	234	1.34286	3.84193	9.21451	0	1	1	59.8511	60	6	1	6.94477	0.914894	0.985714	0	0	0	0	3655	5373	140	44	3.84193	3.07234	50	1	48	3.1027	46	71	3.07234	69	snp	GT:AD:AO:DP:GQ:QA:QR:RO	0/0/0/0	52,0	0	52	38	0	2053	52	1/1	63	63	63	99	2488	0	0	1/1	31	31	31	99	1167	0	0	0/0	35,0	0	35	78	0	1364	35	0/0	19,0	0	19	30	0	678	19	0/0	34,0	0	34	75	0	1278	34	0.148899999999998	0	0	0	0	unambiguous	0	0/0	FALSE	FALSE	FALSE	1	1
chr06	20456788	NA	A	G	3351.38	NA	0	0	4	0.285714	14	96	1X	226	226	1.47692	3.8246000000000002	4.68066	0	1	1	60	60	6	1	6.65919	0.927083	0.953846	0	0	0	0	3820	5056	130	51	3.8246000000000002	6.28421	45	1	50	3.37221	46	72	6.28421	58	snp	GT:AD:AO:DP:GQ:QA:QR:RO	0/0/0/0	50,0	0	50	29	0	1945	50	1/1	66	66	66	99	2654	0	0	1/1	30	30	30	99	1166	0	0	0/0	23,0	0	23	36	0	912	23	0/0	23,0	0	23	36	0	881	23	0/0	34,0	0	34	69	0	1318	34	0	0	0	0	0	unambiguous	0	0/0	FALSE	FALSE	FALSE	1	1
chr06	20457279	NA	T	G	1552.02	NA	0.55102	5.22609	2	0.142857	14	54	1X	225	225	1.54331	10.8919	5.8675	0	1	1	60	60	6	1	2.76502	0.888889	0.964912	0	0	0	0	2143	6781	171	21	8.80089	3.12459	33	1	29	3.6537	25	72	12.2676	99	snp	GT:AD:AO:DP:GQ:QA:QR:RO	0/0/0/0	34,0	0	34	12	0	1360	34	0/1	2532	32	57	99	1263	994	25	0/1	1922	22	41	99	880	726	19	0/0	29,0	0	29	57	0	1165	29	0/0	30,0	0	30	60	0	1160	30	0/0	34,0	0	34	72	0	1376	34	0	0	0	0	0	ambiguous	0	0/0	FALSE	FALSE	FALSE	0.5365853658536586	0.5614035087719298
chr06	20457370	NA	C	T	3384.45	NA	0	0	4	0.285714	14	97	1X	210	210	1.71681	3.03269	3.02952	0	1	1	59.8351	60	6	1	0.0420032	0.938144	0.982301	0	0	0	0	3879	4450	113	54	5.71904	3.95191	43	1	51	3.56996	46	52	4.56684	61	snp	GT:AD:AO:DP:GQ:QA:QR:RO	0/0/0/0	34,0	0	34	3	0	1306	34	1/1	57	57	57	99	2283	0	0	1/1	40	40	40	99	1596	0	0	0/0	33,0	0	33	60	0	1306	33	0/0	17,0	0	17	12	0	689	17	0/0	29,0	0	29	48	0	1149	29	0.164900000000003	0	0	0	0	unambiguous	0	0/0	FALSE	FALSE	FALSE	1	1
chr06	20457686	NA	C	G	2964.95	NA	0	0	4	0.285714	14	85	1X	210	210	1.36	4.26209	3.86152	0	1	1	60	60	6	1	5.13478	0.905882	0.968	0	0	0	0	3374	4952	125	43	3.03585	6.91895	42	1	45	3.64897	40	63	3.02767	62	snp	GT:AD:AO:DP:GQ:QA:QR:RO	0/0/0/0	38,0	0	38	22	0	1526	38	1/1	61	61	61	99	2444	0	0	1/1	24	24	24	99	930	0	0	0/0	33,0	0	33	74	0	1301	33	0/0	26,0	0	26	53	0	1012	26	0/0	28,0	0	28	59	0	1113	28	0	0	0	0	0	unambiguous	0	0/0	FALSE	FALSE	FALSE	1	1
chr06	20457965	NA	C	T	1221.85	NA	0.517647	3.24022	2	0.142857	14	44	1X	202	202	1.45299	3.0103	3.2302	0	1	1	60	60	6	1	8.56534	0.931818	0.955696	0	0	0	0	1703	6163	158	26	6.16881	15.3794	18	1	20	3.79993	24	81	3.2302	77	snp	GT:AD:AO:DP:GQ:QA:QR:RO	0/0/0/0	44,0	0	44	37	0	1760	44	0/1	2326	26	49	99	1024	876	23	0/1	1818	18	36	99	679	715	18	0/0	26,0	0	26	60	0	1018	26	0/0	25,0	0	25	57	0	964	25	0/0	22,0	0	22	48	0	830	22	0	0	0	0	0	ambiguous	0	0/0	FALSE	FALSE	FALSE	0.5	0.5306122448979592
chr06	20458036	NA	G	A	1231.19	NA	0.556962	5.23675	2	0.142857	14	44	1X	191	191	1.41071	3.79993	3.02507	0	1	1	60	60	6	1	6.74517	0.931818	0.972789	0	0	0	0	1702	5735	147	18	6.16881	3.3796	26	1	26	6.16881	18	74	3.02507	73	snp	GT:AD:AO:DP:GQ:QA:QR:RO	0/0/0/0	41,0	0	41	29	0	1579	41	0/1	2029	29	49	99	1128	784	20	0/1	1515	15	30	99	574	611	15	0/0	29,0	0	29	65	0	1128	29	0/0	20,0	0	20	38	0	752	20	0/0	22,0	0	22	44	0	881	22	0	0	0	0	0	ambiguous	0	0/0	FALSE	FALSE	FALSE	0.5	0.5918367346938775
chr06	20458153	NA	G	A	1183.96	NA	0.494253	3.03526	2	0.142857	14	43	1X	208	208	1.43802	5.48477	3.33931	0	1	1	60	59.8848	6	1	8.01223	0.930233	0.975758	0	0	0	0	1662	6552	165	23	3.46479	3.12874	20	1	20	3.46479	23	71	9.97217	94	snp	GT:AD:AO:DP:GQ:QA:QR:RO	0/0/0/0	53,0	0	53	53	0	2135	53	0/1	3025	25	55	99	986	1200	30	0/1	1418	18	32	99	676	552	14	0/0	31,0	0	31	80	0	1198	31	0/0	16,0	0	16	35	0	632	16	0/0	21,0	0	21	50	0	835	21	0.115200000000002	0	0	0	0	ambiguous	0	0/0	FALSE	FALSE	FALSE	0.5625	0.45454545454545453
chr06	20458195	NA	C	T	1093.5	NA	0.506494	3.0385	2	0.142857	14	39	1X	208	208	1.17557	3.51141	3.33152	0	1	1	60	60	6	1	11.8375	0.897436	0.95858	0	0	0	0	1518	6643	169	22	4.40227	3.12594	17	1	20	3.06598	19	83	3.12594	86	snp	GT:AD:AO:DP:GQ:QA:QR:RO	0/0/0/0	45,0	0	45	51	0	1791	45	0/1	2324	24	47	99	959	904	23	0/1	1515	15	30	99	559	602	15	0/0	38,0	0	38	99	0	1513	38	0/0	26,0	0	26	73	0	995	26	0/0	22,0	0	22	61	0	838	22	0	0	0	0	0	ambiguous	0	0/0	FALSE	FALSE	FALSE	0.5	0.5106382978723404
chr06	20458211	NA	A	T	1112.7	NA	0.493827	3.03711	2	0.142857	14	40	1X	211	211	1.24615	3.22745	3.023	0	1	1	60	60	6	1	11.606	0.925	0.953216	0	0	0	0	1553	6663	171	22	3.87889	3.12459	18	1	19	3.22745	21	82	3.63253	89	snp	GT:AD:AO:DP:GQ:QA:QR:RO	0/0/0/0	45,0	0	45	50	0	1772	45	0/1	2524	24	49	99	931	971	25	0/1	1616	16	32	99	622	639	16	0/0	37,0	0	37	99	0	1415	37	0/0	25,0	0	25	69	0	957	25	0/0	23,0	0	23	63	0	909	23	0	0	0	0	0	ambiguous	0	0/0	FALSE	FALSE	FALSE	0.5	0.4897959183673469
chr06	20458223	NA	G	A	932.51	NA	0.486842	3.12459	2	0.142857	14	37	1X	215	215	1.09353	3.06899	5.40136	0	1	1	60	60	6	1	12.8561	0.891892	0.955056	0	0	0	0	1334	6902	178	16	4.47751	4.767	21	1	22	5.88603	15	87	3.20549	91	snp	GT:AD:AO:DP:GQ:QA:QR:RO	0/0/0/0	43,0	0	43	56	0	1699	43	0/1	2319	19	42	99	716	900	23	0/1	1618	18	34	99	618	601	16	0/0	42,0	0	42	99	0	1637	42	0/0	29,0	0	29	89	0	1136	29	0/0	25,0	0	25	77	0	929	25	0	0	0	0	0	ambiguous	0	0/0	FALSE	FALSE	FALSE	0.5294117647058824	0.4523809523809524
chr06	20458235	NA	G	T	2573.54	NA	0	0	4	0.285714	14	76	1X	213	213	1.13235	3.46745	7.591	0	1	1	60	60	6	1	9.16508	0.894737	0.970803	0	0	0	0	2945	5379	137	32	7.12467	4.29416	44	1	38	3.0103	38	69	3.02615	68	snp	GT:AD:AO:DP:GQ:QA:QR:RO	0/0/0/0	41,0	0	41	40	0	1595	41	1/1	39	39	39	99	1511	0	0	1/1	137	37	38	99	1434	22	1	0/0	41,0	0	41	99	0	1634	41	0/0	29,0	0	29	76	0	1146	29	0/0	25,0	0	25	64	0	982	25	0	0	0	0	0	unambiguous	0	0/0	FALSE	FALSE	FALSE	0.9736842105263158	1
chr06	20458256	NA	C	T	1148.42	NA	0.512821	3.12166	2	0.142857	14	40	1X	213	213	1.15556	3.22745	6.63779	0	1	1	60	59.9249	6	1	10.054	0.9	0.953757	0	0	0	0	1584	6802	173	18	3.87889	3.12327	22	1	23	4.96463	17	87	3.02285	86	snp	GT:AD:AO:DP:GQ:QA:QR:RO	0/0/0/0	39,0	0	39	44	0	1525	39	0/1	2021	21	41	99	844	783	20	0/1	1819	19	37	99	740	683	18	0/0	36,0	0	36	99	0	1421	36	0/0	32,0	0	32	91	0	1286	32	0/0	28,0	0	28	79	0	1104	28	0.0750999999999991	0	0	0	0	ambiguous	0	0/0	FALSE	FALSE	FALSE	0.5135135135135135	0.5121951219512195
chr06	20458444	NA	T	A	1206.03	NA	0.477778	3.39634	2	0.142857	14	43	1X	231	231	1.2766	3.46479	3.0103	0	1	1	60	60	6	1	10.1427	0.930233	0.952128	0	0	0	0	1689	7488	188	21	3.0608	3.0103	22	1	18	5.48477	25	92	3.19511	96	snp	GT:AD:AO:DP:GQ:QA:QR:RO	0/0/0/0	39,0	0	39	44	0	1555	39	0/1	3125	25	56	99	982	1196	31	0/1	1618	18	34	99	707	631	16	0/0	35,0	0	35	99	0	1427	35	0/0	27,0	0	27	77	0	1068	27	0/0	40,0	0	40	99	0	1611	40	0	0	0	0	0	ambiguous	0	0/0	FALSE	FALSE	FALSE	0.5294117647058824	0.44642857142857145
chr06	20458497	NA	C	T	1341.31	NA	0.5	3.0103	2	0.142857	14	46	1X	228	228	1.35294	3.0103	3.77389	0	1	1	59.8478	60	6	1	8.40428	0.891304	0.967033	0	0	0	0	1851	7190	182	25	3.76559	5.34881	21	1	24	3.19912	22	83	6.06468	99	snp	GT:AD:AO:DP:GQ:QA:QR:RO	0/0/0/0	39,0	0	39	37	0	1513	39	0/1	2529	29	54	99	1176	957	25	0/1	2117	17	38	99	675	816	21	0/0	32,0	0	32	84	0	1276	32	0/0	27,0	0	27	69	0	1095	27	0/0	38,0	0	38	99	0	1533	38	0.152200000000001	0	0	0	0	ambiguous	0	0/0	FALSE	FALSE	FALSE	0.4473684210526316	0.5370370370370371
chr06	20458555	NA	G	A	1332.33	NA	0.45283	5.05886	2	0.142857	14	48	1X	248	248	1.49296	3.19126	4.107	0	1	1.5	60	60	6	1	9.27321	0.895833	0.969697	0	0	0	0	1886	7747	198	23	3.19126	4.107	25	1	26	3.73412	22	96	3.40511	102	snp	GT:AD:AO:DP:GQ:QA:QR:RO	0/0/0/0	40,0	0	40	40	0	1545	40	0/1	3530	30	65	99	1197	1378	35	0/1	2218	18	41	99	689	844	22	0/0	41,0	0	41	99	0	1610	41	0/0	31,0	0	32	84	0	1220	31	0/0	29,0	0	29	78	0	1150	29	0	0	0	0	0	ambiguous	0	0/0	FALSE	FALSE	FALSE	0.43902439024390244	0.46153846153846156
chr06	20458559	NA	C	A	1533.22	NA	0.504505	3.02986	2	0.142857	14	56	1X	249	249	1.6087	3.16541	3.56161	0	1	1	60	60	6	1	4.4437	0.928571	0.968912	0	0	0	0	2144	7519	193	27	3.16541	3.29158	29	1	28	3.0103	28	98	3.11156	95	snp	GT:AD:AO:DP:GQ:QA:QR:RO	0/0/0/0	36,0	0	36	19	0	1451	36	0/1	3235	35	67	99	1356	1256	32	0/1	2321	21	44	99	788	866	23	0/0	37,0	0	37	86	0	1441	37	0/0	35,0	0	35	80	0	1354	35	0/0	30,0	0	30	65	0	1151	30	0	0	0	0	0	ambiguous	0	0/0	FALSE	FALSE	FALSE	0.4772727272727273	0.5223880597014925
chr06	20458595	NA	T	G	1479	NA	0.519608	3.35092	2	0.142857	14	53	1X	234	234	1.54545	5.01789	11.7562	0	1	1	60	60	6	1	4.61596	0.90566	0.961326	0	0	0	0	2058	6936	181	31	6.32897	3.31023	22	1	28	3.37904	25	91	3.0223	90	snp	GT:AD:AO:DP:GQ:QA:QR:RO	0/0/0/0	36,0	0	36	20	0	1384	36	0/1	3034	34	64	99	1320	1133	30	0/1	1919	19	38	99	738	730	19	0/0	36,0	0	36	83	0	1366	36	0/0	33,0	0	33	74	0	1246	33	0/0	27,0	0	27	56	0	1077	27	0	0	0	0	0	ambiguous	0	0/0	FALSE	FALSE	FALSE	0.5	0.53125
chr06	20458878	NA	T	C	1498.69	NA	0.5	3.0103	2	0.142857	14	52	1X	252	252	1.40541	4.51363	3.70517	0	1	1	60	59.535	6	1	10.1268	0.980769	0.95	0	0	0	0	2092	7818	200	23	4.51363	3.18402	29	1	16	19.7139	36	98	3.18402	102	snp	GT:AD:AO:DP:GQ:QA:QR:RO	0/0/0/0	48,0	0	48	44	0	1901	48	0/1	3232	32	64	99	1276	1208	32	0/1	2020	20	40	99	816	802	20	0/0	42,0	0	42	99	0	1626	42	0/0	27,0	0	27	65	0	1059	27	0/0	31,0	0	31	77	0	1222	31	0.465000000000003	0	0	0	0	ambiguous	0	0/0	FALSE	FALSE	FALSE	0.5	0.5
chr06	20459073	NA	G	T	1435.81	NA	0.471698	3.74778	2	0.142857	14	50	1X	250	250	1.47222	3.18402	12.7819	0	1	1	60	59.965	6	1	9.78703	0.94	0.96	0	0	0	0	2007	7741	200	23	3.70517	4.57376	27	1	29	5.78978	21	91	6.52809	109	snp	GT:AD:AO:DP:GQ:QA:QR:RO	0/0/0/0	44,0	0	44	43	0	1721	44	0/1	3230	30	62	99	1195	1261	32	0/1	2420	20	44	99	812	939	24	0/0	39,0	0	39	99	0	1448	39	0/0	37,0	0	37	99	0	1438	37	0/0	24,0	0	24	60	0	934	24	0.0349999999999966	0	0	0	0	ambiguous	0	0/0	FALSE	FALSE	FALSE	0.45454545454545453	0.4838709677419355
chr06	20459081	NA	G	A	1437.45	NA	0.485981	3.19295	2	0.142857	14	52	1X	249	249	1.50704	5.68288	3.90314	0	1	1	60	60	6	1	7.8520200000000004	0.942308	0.964467	0	0	0	0	2018	7693	197	25	3.17734	5.49041	27	1	29	4.51363	23	91	5.49041	106	snp	GT:AD:AO:DP:GQ:QA:QR:RO	0/0/0/0	41,0	0	41	34	0	1610	41	0/1	3333	33	66	99	1275	1302	33	0/1	2219	19	41	99	743	849	22	0/0	40,0	0	40	99	0	1545	40	0/0	39,0	0	39	99	0	1539	39	0/0	22,0	0	22	49	0	848	22	0	0	0	0	0	ambiguous	0	0/0	FALSE	FALSE	FALSE	0.4634146341463415	0.5
chr06	20459111	NA	C	T	1413.11	NA	0.464286	4.25114	2	0.142857	14	52	1X	247	247	1.65926	4.51363	4.89224	0	1	1	60	60	6	1	6.81495	0.884615	0.974359	0	0	0	0	2015	7572	195	33	11.1951	4.35773	19	1	24	3.67845	28	100	3.28869	95	snp	GT:AD:AO:DP:GQ:QA:QR:RO	0/0/0/0	38,0	0	38	30	0	1504	38	0/1	4129	29	70	99	1146	1584	41	0/1	1923	23	42	99	869	720	19	0/0	38,0	0	38	97	0	1492	38	0/0	37,0	0	37	94	0	1396	37	0/0	22,0	0	22	48	0	876	22	0	0	0	0	0	ambiguous	0	0/0	FALSE	FALSE	FALSE	0.5476190476190477	0.4142857142857143
chr06	20459228	NA	G	C	1299.75	NA	0.440367	6.37708	2	0.142857	14	48	1X	225	225	1.87931	3.0103	3.02257	0	1	1	60	60	6	1	8.5967	0.958333	0.966102	0	0	0	0	1870	6929	177	21	4.6389	10.6779	27	1	27	4.6389	21	79	7.43912	98	snp	GT:AD:AO:DP:GQ:QA:QR:RO	0/0/0/0	44,0	0	44	37	0	1733	44	0/1	3930	30	69	99	1196	1506	39	0/1	2218	18	40	99	674	829	22	0/0	30,0	0	30	73	0	1178	30	0/0	21,0	0	21	46	0	830	21	0/0	21,0	0	21	46	0	853	21	0	0	0	0	0	ambiguous	0	0/0	FALSE	FALSE	FALSE	0.45	0.43478260869565216
chr06	20459273	NA	A	C	3634.41	NA	0	0	4	0.285714	14	107	1X	222	222	1.86087	3.19295	6.20142	0	1	1	60	60	6	1	0.322745	0.934579	0.973913	0	0	0	0	4178	4544	115	56	3.51765	3.02918	51	1	48	5.46589	59	53	4.53977	62	snp	GT:AD:AO:DP:GQ:QA:QR:RO	0/0/0/0	42,0	0	42	4	0	1639	42	1/1	68	68	68	99	2706	0	0	1/1	39	39	39	99	1472	0	0	0/0	29,0	0	29	39	0	1137	29	0/0	24,0	0	24	24	0	948	24	0/0	20,0	0	20	12	0	820	20	0	0	0	0	0	unambiguous	0	0/0	FALSE	FALSE	FALSE	1	1
chr06	20459297	NA	C	A	1404.13	NA	0.490566	3.09224	2	0.142857	14	52	1X	218	218	1.89286	4.51363	3.48122	0	1	1	60	60	6	1	4.86698	0.942308	0.975904	0	0	0	0	1996	6566	166	27	3.17734	4.31842	25	1	20	9.02361	32	82	3.06262	84	snp	GT:AD:AO:DP:GQ:QA:QR:RO	0/0/0/0	40,0	0	40	21	0	1623	40	0/1	3431	31	65	99	1246	1364	34	0/1	2021	21	41	99	750	798	20	0/0	26,0	0	26	49	0	1027	26	0/0	25,0	0	25	46	0	952	25	0/0	21,0	0	21	34	0	802	21	0	0	0	0	0	ambiguous	0	0/0	FALSE	FALSE	FALSE	0.5121951219512195	0.47692307692307695
chr06	20459332	NA	C	T	1462.32	NA	0.509804	3.09546	2	0.142857	14	52	1X	211	211	1.87156	3.0103	5.31834	0	1	1	60	60	6	1	4.83327	0.846154	0.962264	0	0	0	0	2049	6337	159	29	4.51363	11.546	23	1	21	7.18621	31	78	3.13321	81	snp	GT:AD:AO:DP:GQ:QA:QR:RO	0/0/0/0	42,0	0	42	21	0	1722	42	0/1	3029	29	59	99	1155	1218	30	0/1	2023	23	43	99	894	742	20	0/0	24,0	0	24	41	0	954	24	0/0	22,0	0	22	35	0	886	22	0/0	21,0	0	21	32	0	815	21	0	0	0	0	0	ambiguous	0	0/0	FALSE	FALSE	FALSE	0.5348837209302325	0.4915254237288136
chr06	20459454	NA	G	A	3147.03	NA	0	0	4	0.285714	14	94	1X	225	225	1.43511	5.32038	4.35297	0	1	1	60	60	6	1	5.77243	0.925532	0.946565	0	0	0	0	3589	5142	131	46	3.1027	7.8008	48	1	50	3.84193	44	61	4.35297	70	snp	GT:AD:AO:DP:GQ:QA:QR:RO	0/0/0/0	45,0	0	45	25	0	1810	45	1/1	59	59	59	99	2259	0	0	1/1	35	35	35	99	1330	0	0	0/0	36,0	0	36	77	0	1426	36	0/0	25,0	0	25	44	0	959	25	0/0	25,0	0	25	44	0	947	25	0	0	0	0	0	unambiguous	0	0/0	FALSE	FALSE	FALSE	1	1
chr06	20459564	NA	A	C	3284.19	NA	0	0	4	0.285714	14	99	1X	204	204	1.88571	4.78696	5.51266	1	1	1	59.9697	60	6	1	1.53485	0.929293	0.952381	0	0	0	0	3780	3988	105	50	3.03223	4.68544	49	1	43	6.71716	56	52	3.03098	53	snp	GT:AD:AO:DP:GQ:QA:QR:RO	0/0/0/0	33,0	0	33	1	0	1265	33	1/1	56	56	56	99	2181	0	0	1/1	43	43	43	99	1599	0	0	0/0	25,0	0	25	51	0	929	25	0/0	21,0	0	21	39	0	763	21	0/0	26,0	0	26	54	0	1031	26	0.0302999999999969	0	0	0	0	unambiguous	0	0/0	FALSE	FALSE	FALSE	1	1
chr06	20459695	NA	T	C	1368.91	NA	0.521739	3.38795	2	0.142857	14	48	1X	217	217	1.472	3.19126	7.64877	0	1	1	60	59.929	6	1	2.43465	0.854167	0.940828	0	0	0	0	1893	6723	169	28	5.9056	9.80739	20	1	25	3.19126	23	71	12.3772	98	snp	GT:AD:AO:DP:GQ:QA:QR:RO	0/0/0/0	25,0	0	25	11	0	1000	25	0/1	2826	26	54	99	1053	1095	28	0/1	1622	22	38	99	840	627	16	0/0	33,0	0	33	79	0	1328	33	0/0	33,0	0	33	79	0	1323	33	0/0	34,0	0	34	82	0	1350	34	0.070999999999998	0	0	0	0	ambiguous	0	0/0	FALSE	FALSE	FALSE	0.5789473684210527	0.48148148148148145
chr06	20459882	NA	T	G	1555.81	NA	0.508929	3.08785	2	0.142857	14	57	1X	258	258	1.53425	3.35316	6.91031	0	1	1	60	60	6	1	5.88506	0.964912	0.920398	0	0	0	0	2177	7775	201	34	7.61992	3.53966	23	1	31	3.9627	26	118	16.2444	83	snp	GT:AD:AO:DP:GQ:QA:QR:RO	0/0/0/0	40,0	0	40	26	0	1560	40	0/1	3237	37	69	99	1405	1220	32	0/1	2320	20	43	99	772	872	23	0/0	39,0	0	39	93	0	1517	39	0/0	36,0	0	36	84	0	1366	36	0/0	31,0	0	31	69	0	1240	31	0	0	0	0	0	ambiguous	0	0/0	FALSE	FALSE	FALSE	0.46511627906976744	0.5362318840579711
chr06	20459926	NA	T	G	3399.4	NA	0	0	4	0.285714	14	100	1X	235	235	1.48148	3.79203	3.79846	0	1	1	60	60	6	1	2.84123	0.87	0.962963	0	0	0	0	3875	5366	135	52	3.35774	3.79846	48	1	51	3.09716	49	71	3.79846	64	snp	GT:AD:AO:DP:GQ:QA:QR:RO	0/0/0/0	38,0	0	38	13	0	1522	38	1/1	62	62	62	99	2416	0	0	1/1	38	38	38	99	1459	0	0	0/0	34,0	0	34	67	0	1352	34	0/0	29,0	0	29	52	0	1146	29	0/0	34,0	0	34	67	0	1346	34	0	0	0	0	0	unambiguous	0	0/0	FALSE	FALSE	FALSE	1	1
chr06	20459935	NA	T	G	1388.99	NA	0.505051	3.03223	2	0.142857	14	50	1X	231	231	1.5	11.5225	6.47746	0	1	1	60	60	6	1	6.40772	0.86	0.939227	0	0	0	0	1946	6968	181	28	4.57376	3.31023	22	1	26	3.18402	24	89	3.11827	92	snp	GT:AD:AO:DP:GQ:QA:QR:RO	0/0/0/0	38,0	0	38	28	0	1470	38	0/1	2833	33	61	99	1277	1064	28	0/1	2117	17	38	99	669	813	21	0/0	33,0	0	33	80	0	1260	33	0/0	29,0	0	29	68	0	1106	29	0/0	32,0	0	32	77	0	1255	32	0	0	0	0	0	ambiguous	0	0/0	FALSE	FALSE	FALSE	0.4473684210526316	0.5409836065573771
chr06	20460131	NA	T	C	1277.33	NA	0.40678	11.917	2	0.142857	14	48	1X	263	263	1.62759	3.0103	5.28277	0	1	1	60	60	6	1	11.3278	0.9375	0.944186	0	0	0	0	1866	8319	215	28	5.9056	15.3826	20	1	28	5.9056	20	103	3.82839	112	snp	GT:AD:AO:DP:GQ:QA:QR:RO	0/0/0/0	42,0	0	42	49	0	1649	42	0/1	4631	31	77	99	1218	1797	46	0/1	2417	17	41	99	648	916	24	0/0	31,0	0	31	90	0	1207	31	0/0	39,0	0	39	99	0	1474	39	0/0	33,0	0	33	96	0	1276	33	0	0	0	0	0	ambiguous	0	0/0	FALSE	FALSE	FALSE	0.4146341463414634	0.4025974025974026
chr06	20460161	NA	G	C	1511.52	NA	0.486486	3.18637	2	0.142857	14	54	1X	268	268	1.41401	4.45795	3.17265	0	1	1	60	60	6	1	9.95869	0.981481	0.957944	0	0	0	0	2121	8426	214	33	8.80089	3.05089	21	1	21	8.80089	33	117	7.06913	97	snp	GT:AD:AO:DP:GQ:QA:QR:RO	0/0/0/0	46,0	0	46	43	0	1839	46	0/1	3738	38	75	99	1499	1437	37	0/1	2016	16	36	99	622	772	20	0/0	33,0	0	33	85	0	1278	33	0/0	37,0	0	37	97	0	1465	37	0/0	41,0	0	41	99	0	1635	41	0	0	0	0	0	ambiguous	0	0/0	FALSE	FALSE	FALSE	0.4444444444444444	0.5066666666666667
chr06	20460254	NA	C	T	1547.65	NA	0.486957	3.18024	2	0.142857	14	56	1X	262	262	1.56463	4.40625	3.68493	0	1	1	60	60	6	1	8.73935	0.946429	0.961165	0	0	0	0	2173	8131	206	31	4.40625	5.07636	25	1	24	5.49198	32	107	3.68493	99	snp	GT:AD:AO:DP:GQ:QA:QR:RO	0/0/0/0	47,0	0	47	38	0	1865	47	0/1	4236	36	78	99	1400	1681	42	0/1	1720	20	37	99	773	661	17	0/0	29,0	0	29	67	0	1156	29	0/0	23,0	0	23	48	0	880	23	0/0	48,0	0	48	99	0	1888	48	0	0	0	0	0	ambiguous	0	0/0	FALSE	FALSE	FALSE	0.5405405405405406	0.46153846153846156
chr06	20461050	NA	A	C	3256.95	NA	0	0	4	0.285714	14	97	1X	182	182	2.33333	3.21178	5.07959	1	1	1	60	60	6	1	0.52635	0.927835	0.964706	0	0	0	0	3779	3285	85	44	4.82359	4.26209	53	1	45	4.10723	52	50	8.75832	35	snp	GT:AD:AO:DP:GQ:QA:QR:RO	0/0/0/0	24,0	0	24	0	0	939	24	1/1	47	47	47	99	1866	0	0	1/1	150	50	51	99	1913	22	1	0/0	15,0	0	15	14	0	578	15	0/0	33,0	0	33	68	0	1277	33	0/0	12,0	0	12	5	0	469	12	0	0	0	0	0	unambiguous	0	0/0	FALSE	FALSE	FALSE	0.9803921568627451	1
chr06	20461178	NA	C	T	1075.07	NA	0.434783	6.40913	2	0.142857	14	40	1X	173	173	2.2716	6.48466	3.41847	0	1	1	59.3	60	6	1	1.68291	0.75	0.977444	0	0	0	0	1571	5270	133	19	3.22745	3.15724	21	1	15	8.43898	25	62	4.33278	71	snp	GT:AD:AO:DP:GQ:QA:QR:RO	0/0/0/0	22,0	0	22	8	0	871	22	0/1	3222	22	54	99	872	1277	32	0/1	2018	18	38	99	699	788	20	0/0	15,0	0	15	26	0	594	15	0/0	30,0	0	30	71	0	1166	30	0/0	14,0	0	14	23	0	574	14	0.700000000000003	0	0	0	0	ambiguous	0	0/0	FALSE	FALSE	FALSE	0.47368421052631576	0.4074074074074074
chr06	20461253	NA	A	G	3019.29	NA	0	0	4	0.285714	14	89	1X	169	169	2.225	8.49998	3.11887	1	1	1	60	60	6	1	1.51379	0.910112	0.9625	0	0	0	0	3485	3177	80	43	3.22989	3.98746	46	1	39	5.96253	50	40	3.0103	40	snp	GT:AD:AO:DP:GQ:QA:QR:RO	0/0/0/0	21,0	0	21	0	0	839	21	1/1	48	48	48	99	1897	0	0	1/1	41	41	41	99	1588	0	0	0/0	12,0	0	12	8	0	470	12	0/0	31,0	0	31	65	0	1212	31	0/0	16,0	0	16	20	0	656	16	0	0	0	0	0	unambiguous	0	0/0	FALSE	FALSE	FALSE	1	1
chr06	20461545	NA	C	A	1098.3	NA	0.453488	4.62628	2	0.142857	14	39	1X	165	165	2.17722	3.06598	4.73369	0	1	1	60	59.9444	6	1	0.695471	0.923077	0.936508	0	0	0	0	1568	4925	126	21	3.51141	7.42218	18	1	17	4.40227	22	63	3.0103	63	snp	GT:AD:AO:DP:GQ:QA:QR:RO	0/0/0/0	28,0	0	28	16	0	1114	28	0/1	2725	25	52	99	994	1064	27	0/1	2014	14	34	99	574	782	20	0/0	13,0	0	13	20	0	515	13	0/0	30,0	0	30	71	0	1126	30	0/0	8,0	0	8	5	0	324	8	0.0555999999999983	0	0	0	0	ambiguous	0	0/0	FALSE	FALSE	FALSE	0.4117647058823529	0.4807692307692308
chr06	20461621	NA	G	A	1329.03	NA	0.534091	3.89863	2	0.142857	14	47	1X	208	208	1.46667	4.16534	5.28967	0	1	1	60	59.2422	6	1	5.30853	0.893617	0.956522	0	0	0	0	1839	6446	161	24	3.0565	7.87925	23	1	28	6.75262	19	94	12.8426	67	snp	GT:AD:AO:DP:GQ:QA:QR:RO	0/0/0/0	36,0	0	36	23	0	1451	36	0/1	2130	30	51	99	1180	849	21	0/1	2017	17	37	99	659	793	20	0/0	32,0	0	32	74	0	1286	32	0/0	31,0	0	31	71	0	1231	31	0/0	21,0	0	21	41	0	836	21	0.757800000000003	0	0	0	0	ambiguous	0	0/0	FALSE	FALSE	FALSE	0.4594594594594595	0.5882352941176471
chr06	20461662	NA	T	C	1215.7	NA	0.488636	3.109	2	0.142857	14	43	1X	210	210	1.44262	3.0608	4.58364	0	1	1	59.9302	60	6	1	7.16477	0.930233	0.946108	0	0	0	0	1703	6430	167	27	9.12072	5.93594	16	1	21	3.0608	22	96	11.1371	71	snp	GT:AD:AO:DP:GQ:QA:QR:RO	0/0/0/0	35,0	0	35	31	0	1396	35	0/1	3122	22	53	99	866	1168	31	0/1	1421	21	35	99	837	516	14	0/0	31,0	0	31	81	0	1189	31	0/0	34,0	0	34	90	0	1299	34	0/0	22,0	0	22	54	0	862	22	0.0698000000000008	0	0	0	0	ambiguous	0	0/0	FALSE	FALSE	FALSE	0.6	0.41509433962264153
chr06	20461685	NA	A	T	2860.61	NA	0	0	4	0.285714	14	83	1X	204	204	1.3719	3.66436	12.5038	0	1	1	60	60	6	1	4.29658	0.951807	0.950413	0	0	0	0	3258	4720	121	43	3.24576	3.88966	40	1	45	4.29225	38	67	6.04318	54	snp	GT:AD:AO:DP:GQ:QA:QR:RO	0/0/0/0	35,0	0	35	19	0	1384	35	1/1	51	51	51	99	2001	0	0	1/1	32	32	32	99	1257	0	0	0/0	32,0	0	32	71	0	1258	32	0/0	28,0	0	28	59	0	1062	28	0/0	26,0	0	26	53	0	1016	26	0	0	0	0	0	unambiguous	0	0/0	FALSE	FALSE	FALSE	1	1
chr06	20461760	NA	C	T	1026.69	NA	0.430233	6.64625	2	0.142857	14	37	1X	199	199	1.52212	3.5385	6.44176	0	1	1	59.6216	60	6	1	7.7241	0.918919	0.944444	0	0	0	0	1475	6386	162	22	5.88603	4.35072	15	1	20	3.5385	17	85	3.86817	77	snp	GT:AD:AO:DP:GQ:QA:QR:RO	0/0/0/0	30,0	0	30	34	0	1191	30	0/1	2820	20	48	99	799	1140	28	0/1	2117	17	38	99	676	845	21	0/0	32,0	0	32	92	0	1273	32	0/0	25,0	0	25	71	0	949	25	0/0	26,0	0	26	74	0	988	26	0.378399999999999	0	0	0	0	ambiguous	0	0/0	FALSE	FALSE	FALSE	0.4473684210526316	0.4166666666666667
chr06	20461768	NA	A	T	1281.15	NA	0.567901	6.2541	2	0.142857	14	46	1X	188	188	1.51402	4.70971	3.98899	0	1	1	59.8913	59.9014	6	1	1.75932	0.891304	0.943662	0	0	0	0	1768	5616	142	26	4.70971	3.98899	20	1	24	3.19912	22	72	3.07147	70	snp	GT:AD:AO:DP:GQ:QA:QR:RO	0/0/0/0	28,0	0	28	8	0	1119	28	0/1	1923	23	42	99	864	741	19	0/1	1623	23	39	99	904	639	16	0/0	34,0	0	34	76	0	1343	34	0/0	22,0	0	22	40	0	877	22	0/0	23,0	0	23	43	0	897	23	0.0101000000000013	0	0	0	0	ambiguous	0	0/0	FALSE	FALSE	FALSE	0.5897435897435898	0.5476190476190477
chr06	20461955	NA	C	T	2148.34	NA	0	0	4	0.285714	14	61	1X	185	185	0.983871	3.90025	3.64073	0	1	1	59.0984	60	6	1	8.65877	0.885246	0.959677	0	0	0	0	2443	4904	124	25	7.31765	3.08035	36	1	31	3.0459	30	54	7.49334	70	snp	GT:AD:AO:DP:GQ:QA:QR:RO	0/0/0/0	32,0	0	32	38	0	1238	32	1/1	41	41	41	99	1647	0	0	1/1	20	20	20	85	796	0	0	0/0	32,0	0	32	94	0	1278	32	0/0	35,0	0	35	99	0	1375	35	0/0	25,0	0	25	73	0	1013	25	0.901600000000002	0	0	0	0	unambiguous	0	0/0	FALSE	FALSE	FALSE	1	1
chr06	20461984	NA	G	A	1330.92	NA	0.5875	8.33041	2	0.142857	14	47	1X	215	215	1.18519	3.0565	5.54368	0	1	1	59.5745	59.8929	6	1	4.76688	0.914894	0.940476	0	0	0	0	1812	6557	168	20	5.27418	3.83753	27	1	20	5.27418	27	85	3.062	83	snp	GT:AD:AO:DP:GQ:QA:QR:RO	0/0/0/0	32,0	0	32	21	0	1266	32	0/1	2129	29	50	99	1124	824	21	0/1	1218	18	30	99	688	464	12	0/0	39,0	0	39	98	0	1486	39	0/0	38,0	0	38	95	0	1501	38	0/0	26,0	0	26	59	0	1016	26	0.318399999999997	0	0	0	0	ambiguous	0	0/0	FALSE	FALSE	FALSE	0.6	0.58
chr06	20461998	NA	T	C	1109.71	NA	0.448276	5.03202	2	0.142857	14	39	1X	221	221	1.29851	3.51141	8.78498	0	1	1	59.5385	59.9945	6	1	10.6672	0.846154	0.956044	0	0	0	0	1568	7017	182	18	3.51141	8.78498	21	1	22	4.40227	17	88	3.43982	94	snp	GT:AD:AO:DP:GQ:QA:QR:RO	0/0/0/0	37,0	0	37	46	0	1393	37	0/1	3125	25	56	99	1021	1229	31	0/1	1714	14	31	99	547	589	17	0/0	38,0	0	38	99	0	1477	38	0/0	33,0	0	33	99	0	1291	33	0/0	26,0	0	26	78	0	1038	26	0.456000000000003	0	0	0	0	ambiguous	0	0/0	FALSE	FALSE	FALSE	0.45161290322580644	0.44642857142857145
chr06	20462066	NA	T	A	3011.78	NA	0	0	4	0.285714	14	88	1X	210	210	1.44262	3.89863	3.0815	0	1	1	59.8068	60	6	1	5.01231	0.954545	0.97541	0	0	0	0	3437	4801	122	48	4.58955	4.14943	40	1	47	3.89863	41	67	5.57335	55	snp	GT:AD:AO:DP:GQ:QA:QR:RO	0/0/0/0	41,0	0	41	22	0	1594	41	1/1	52	52	52	99	2071	0	0	1/1	36	36	36	99	1366	0	0	0/0	27,0	0	27	52	0	1071	27	0/0	25,0	0	25	46	0	998	25	0/0	29,0	0	29	58	0	1138	29	0.193199999999997	0	0	0	0	unambiguous	0	0/0	FALSE	FALSE	FALSE	1	1
chr06	20462072	NA	T	A	1187.6	NA	0.494382	3.0347	2	0.142857	14	44	1X	205	205	1.53448	7.94546	3.02379	0	1	1	59.6136	59.9814	6	1	6.52492	0.954545	0.962733	0	0	0	0	1682	6292	161	23	3.20771	4.64228	21	1	26	6.16881	18	89	6.90816	72	snp	GT:AD:AO:DP:GQ:QA:QR:RO	0/0/0/0	36,0	0	36	28	0	1404	36	0/1	2727	27	54	99	1050	1071	27	0/1	1817	17	35	99	632	649	18	0/0	26,0	0	26	62	0	1010	26	0/0	27,0	0	27	65	0	1064	27	0/0	27,0	0	27	65	0	1094	27	0.367800000000003	0	0	0	0	ambiguous	0	0/0	FALSE	FALSE	FALSE	0.4857142857142857	0.5
chr06	20463468	NA	C	T	1308.68	NA	0.528736	3.63429	2	0.142857	14	46	1X	219	219	1.31818	3.76559	4.027	0	1	1	59.587	59.4971	6	1	10.498	0.913043	0.919075	0	0	0	0	1804	6658	173	23	3.0103	3.3241	23	1	24	3.19912	22	95	6.63779	78	snp	GT:AD:AO:DP:GQ:QA:QR:RO	0/0/0/0	49,0	0	49	46	0	1951	49	0/1	2431	31	55	99	1224	915	24	0/1	1715	15	32	99	580	629	17	0/0	32,0	0	32	81	0	1195	32	0/0	24,0	0	24	57	0	926	24	0/0	27,0	0	27	66	0	1042	27	0.0899000000000001	0	0	0	0	ambiguous	0	0/0	FALSE	FALSE	FALSE	0.46875	0.5636363636363636
chr06	20463622	NA	A	C	1947.93	NA	0	0	4	0.285714	14	56	1X	197	197	0.794326	12.937	8.56989	0	1	1	55.3393	59.9291	6	1	15.3055	0.910714	0.985816	0	0	0	0	2240	5476	141	33	6.88793	11.1572	23	1	29	3.16541	27	73	3.39531	68	snp	GT:AD:AO:DP:GQ:QA:QR:RO	0/0/0/0	45,0	0	45	66	0	1736	45	1/1	33	33	33	99	1333	0	0	1/1	23	23	23	81	907	0	0	0/0	34,0	0	34	99	0	1281	34	0/0	25,0	0	25	86	0	1013	25	0/0	37,0	0	37	99	0	1446	37	4.5898	0	0	0	0	unambiguous	0	0/0	FALSE	FALSE	FALSE	1	1
chr06	20463746	NA	C	T	1158.39	NA	0.482759	3.23494	2	0.142857	14	42	1X	234	234	1.18367	3.83753	3.05554	0	1	1	57.7619	59.5833	6	1	14.6361	0.928571	0.942708	0	0	0	0	1643	7614	192	14	13.1438	3.73412	28	1	25	6.31921	17	97	3.05554	95	snp	GT:AD:AO:DP:GQ:QA:QR:RO	0/0/0/0	52,0	0	52	64	0	2088	52	0/1	2725	25	52	99	995	1046	27	0/1	1817	17	35	99	648	697	18	0/0	28,0	0	28	83	0	1131	28	0/0	24,0	0	24	71	0	956	24	0/0	43,0	0	43	99	0	1696	43	1.8214	0	0	0	0	ambiguous	0	0/0	FALSE	FALSE	FALSE	0.4857142857142857	0.4807692307692308
chr06	20463770	NA	A	G	1316.91	NA	0.465347	4.06379	2	0.142857	14	47	1X	246	246	1.3931	3.42611	7.82246	0	1	1	59.7447	59.5477	6	1	12.0671	0.914894	0.939698	0	0	0	0	1859	7905	199	17	10.8184	6.9495	30	1	25	3.42611	22	103	3.54498	96	snp	GT:AD:AO:DP:GQ:QA:QR:RO	0/0/0/0	48,0	0	48	52	0	1926	48	0/1	3328	28	61	99	1121	1276	33	0/1	2119	19	40	99	738	848	21	0/0	30,0	0	30	83	0	1212	30	0/0	27,0	0	27	74	0	1053	27	0/0	40,0	0	40	99	0	1590	40	0.197000000000003	0	0	0	0	ambiguous	0	0/0	FALSE	FALSE	FALSE	0.475	0.45901639344262296
chr06	20463778	NA	A	G	3524.99	NA	0	0	4	0.285714	14	101	1X	243	243	1.42254	3.54779	6.47542	0	1	1	58.9703	60	6	1	5.55171	0.950495	0.950355	0	0	0	0	4032	5620	141	39	14.3837	3.0257	62	1	51	3.0318	50	73	3.39531	68	snp	GT:AD:AO:DP:GQ:QA:QR:RO	0/0/0/0	46,0	0	46	24	0	1852	46	1/1	62	62	62	99	2482	0	0	1/1	39	39	39	99	1550	0	0	0/0	32,0	0	32	63	0	1254	32	0/0	25,0	0	26	42	0	999	25	0/0	38,0	0	38	81	0	1515	38	1.0297	0	0	0	0	unambiguous	0	0/0	FALSE	FALSE	FALSE	1	1
chr06	20463783	NA	A	G	1530.27	NA	0.504762	3.03098	2	0.142857	14	53	1X	250	250	1.44828	3.05127	3.1095	0	1	1	58.434	59.868	6	1	8.88496	0.962264	0.949239	0	0	0	0	2124	7826	197	22	6.32897	5.49041	31	1	26	3.05127	27	102	3.55041	95	snp	GT:AD:AO:DP:GQ:QA:QR:RO	0/0/0/0	46,0	0	46	39	0	1838	46	0/1	3332	32	65	99	1271	1344	33	0/1	1921	21	40	99	853	735	19	0/0	33,0	0	33	80	0	1315	33	0/0	27,0	0	27	62	0	1057	27	0/0	39,0	0	39	99	0	1537	39	1.434	0	0	0	0	ambiguous	0	0/0	FALSE	FALSE	FALSE	0.525	0.49230769230769234
chr06	20463813	NA	C	T	1513.12	NA	0.495238	3.03098	2	0.142857	14	52	1X	252	252	1.42857	5.68288	3.40116	0	1	1	58.8462	59.505	6	1	11.2776	0.923077	0.95	0	0	0	0	2097	7959	200	28	3.67845	5.13834	24	1	24	3.67845	28	96	3.70517	104	snp	GT:AD:AO:DP:GQ:QA:QR:RO	0/0/0/0	52,0	0	52	49	0	2101	52	0/1	3534	34	69	99	1363	1398	35	0/1	1818	18	36	99	734	730	18	0/0	33,0	0	33	83	0	1318	33	0/0	30,0	0	30	74	0	1130	30	0/0	32,0	0	32	80	0	1282	32	0.658799999999999	0	0	0	0	ambiguous	0	0/0	FALSE	FALSE	FALSE	0.5	0.4927536231884058
chr06	20463954	NA	A	C	1020.8	NA	0.410526	9.61615	2	0.142857	14	39	1X	230	230	1.40741	7.52028	5.56832	0	1	1	55.641	60	6	1	10.8749	0.948718	0.958115	0	0	0	0	1530	7604	191	11	19.1015	4.38594	28	1	23	5.73856	16	87	6.29593	104	snp	GT:AD:AO:DP:GQ:QA:QR:RO	0/0/0/0	35,0	0	35	47	0	1414	35	0/1	2921	21	50	99	844	1154	29	0/1	2718	18	45	99	686	1083	27	0/0	35,0	0	35	99	0	1353	35	0/0	27,0	0	27	85	0	1085	27	0/0	38,0	0	38	99	0	1515	38	4.359	0	0	0	0	ambiguous	0	0/0	FALSE	FALSE	FALSE	0.4	0.42
chr06	20463957	NA	G	C	1589.65	NA	0.568421	6.87324	2	0.142857	14	54	1X	231	231	1.39706	3.0103	14.8	0	1	1	60	58.9887	6	1	3.28709	0.888889	0.977401	0	0	0	0	2163	7030	177	22	7.03155	7.43912	32	1	23	5.5839	31	89	3.02257	88	snp	GT:AD:AO:DP:GQ:QA:QR:RO	0/0/0/0	34,0	0	34	14	0	1377	34	0/1	2226	26	48	99	1044	877	22	0/1	1928	28	47	99	1119	739	19	0/0	36,0	0	36	80	0	1432	36	0/0	28,0	0	28	56	0	1109	28	0/0	38,0	0	38	86	0	1496	38	1.0113	0	0	0	0	ambiguous	0	0/0	FALSE	FALSE	FALSE	0.5957446808510638	0.5416666666666666
chr06	20464057	NA	T	A	3671.42	NA	0	0	4	0.285714	14	107	1X	242	242	1.58519	7.57648	18.468	0	1	1	57.5327	59.6444	6	1	1.56691	0.934579	0.992593	0	0	0	0	4221	5334	135	60	6.44001	3.15506	47	1	60	6.44001	47	67	3.02638	68	snp	GT:AD:AO:DP:GQ:QA:QR:RO	0/0/0/0	39,0	0	39	8	0	1531	39	1/1	54	54	54	99	2169	0	0	1/1	53	53	53	99	2052	0	0	0/0	38,0	0	38	73	0	1519	38	0/0	23,0	0	23	28	0	916	23	0/0	35,0	0	35	64	0	1368	35	2.1117	0	0	0	0	unambiguous	0	0/0	FALSE	FALSE	FALSE	1	1
chr06	20464272	NA	T	C	3142	NA	0	0	4	0.285714	14	92	1X	207	207	1.6	3.38795	3.93554	0	1	1	57.7609	59.8609	6	1	0.217714	0.956522	0.982609	0	0	0	0	3606	4528	115	51	5.3706	9.82684	41	1	49	3.86001	43	58	3.02918	57	snp	GT:AD:AO:DP:GQ:QA:QR:RO	0/0/0/0	30,0	0	30	4	0	1195	30	1/1	60	60	60	99	2390	0	0	1/1	32	32	32	99	1216	0	0	0/0	36,0	0	36	74	0	1419	36	0/0	24,0	0	24	38	0	944	24	0/0	25,0	0	25	41	0	970	25	2.1	0	0	0	0	unambiguous	0	0/0	FALSE	FALSE	FALSE	1	1
chr06	20464305	NA	C	A	1391.11	NA	0.526316	3.58174	2	0.142857	14	50	1X	224	224	1.47287	3.18402	4.2582700000000004	0	1	1	57.6	59.4425	6	1	5.22328	0.94	0.965517	0	0	0	0	1933	6866	174	24	3.18402	4.2582700000000004	26	1	26	3.18402	24	86	3.06022	88	snp	GT:AD:AO:DP:GQ:QA:QR:RO	0/0/0/0	36,0	0	36	23	0	1446	36	0/1	2631	31	57	99	1225	1030	26	0/1	1919	19	38	99	708	744	19	0/0	37,0	0	37	89	0	1464	37	0/0	27,0	0	27	59	0	1059	27	0/0	29,0	0	29	65	0	1123	29	1.8425	0	0	0	0	ambiguous	0	0/0	FALSE	FALSE	FALSE	0.5	0.543859649122807
chr06	20464354	NA	C	A	3082.05	NA	0	0	4	0.285714	14	88	1X	213	213	1.408	3.89863	6.91895	0	1	1	56.7727	60	6	1	5.3284	0.943182	0.976	0	0	0	0	3538	4933	125	39	5.47788	8.03074	49	1	36	9.32731	52	65	3.44459	60	snp	GT:AD:AO:DP:GQ:QA:QR:RO	0/0/0/0	41,0	0	41	23	0	1627	41	1/1	55	55	55	99	2206	0	0	1/1	33	33	33	99	1332	0	0	0/0	30,0	0	30	62	0	1171	30	0/0	26,0	0	26	50	0	1028	26	0/0	28,0	0	28	56	0	1107	28	3.2273	0	0	0	0	unambiguous	0	0/0	FALSE	FALSE	FALSE	1	1
chr06	20464379	NA	C	A	1354.85	NA	0.5	3.0103	2	0.142857	14	48	1X	220	220	1.54839	3.0103	5.48477	0	1	1	56.5208	59.3023	6	1	6.43555	0.916667	0.982558	0	0	0	0	1905	6670	172	29	7.5342	4.82828	19	1	19	7.5342	29	81	4.27278	91	snp	GT:AD:AO:DP:GQ:QA:QR:RO	0/0/0/0	38,0	0	38	28	0	1483	38	0/1	3032	32	62	99	1286	1205	30	0/1	1816	16	34	99	619	703	18	0/0	31,0	0	31	74	0	1165	31	0/0	25,0	0	25	56	0	951	25	0/0	30,0	0	30	71	0	1163	30	2.7815	0	0	0	0	ambiguous	0	0/0	FALSE	FALSE	FALSE	0.47058823529411764	0.5161290322580645
chr06	20464438	NA	C	T	2638.46	NA	0	0	4	0.285714	14	77	1X	205	205	1.22835	3.71532	7.3532400000000004	0	1	1	56.6753	59.9766	6	1	8.28138	0.961039	0.960938	0	0	0	0	3061	5029	128	41	3.71532	7.3532400000000004	36	1	33	6.42261	44	64	3.0103	64	snp	GT:AD:AO:DP:GQ:QA:QR:RO	0/0/0/0	42,0	0	42	36	0	1659	42	1/1	150	50	51	99	1991	41	1	1/1	27	27	27	99	1070	0	0	0/0	36,0	0	36	92	0	1381	36	0/0	21,0	0	21	47	0	844	21	0/0	28,0	0	28	68	0	1104	28	3.3013	0	0	0	0	unambiguous	0	0/0	FALSE	FALSE	FALSE	1	0.9803921568627451
chr06	20465008	NA	C	T	1295.84	NA	0.465347	4.06379	2	0.142857	14	47	1X	259	259	1.27848	4.16534	3.37904	0	1	1	59.0638	59.8585	6	1	13.7737	0.851064	0.948113	0	0	0	0	1832	8420	212	19	6.75262	4.03458	28	1	27	5.27418	20	100	4.48526	112	snp	GT:AD:AO:DP:GQ:QA:QR:RO	0/0/0/0	50,0	0	50	60	0	1988	50	0/1	3524	24	59	99	924	1395	35	0/1	1923	23	42	99	908	775	19	0/0	29,0	0	29	85	0	1138	29	0/0	42,0	0	42	99	0	1650	42	0/0	37,0	0	37	99	0	1474	37	0.794699999999999	0	0	0	0	ambiguous	0	0/0	FALSE	FALSE	FALSE	0.5476190476190477	0.4067796610169492
chr06	20465029	NA	C	G	3435.48	NA	0	0	4	0.285714	14	98	1X	239	239	1.39007	3.36483	7.46105	0	1	1	59.5612	59.9858	6	1	5.64577	0.918367	0.978723	0	0	0	0	3910	5575	141	48	3.09893	3.0257	50	1	55	6.20103	43	65	4.87376	76	snp	GT:AD:AO:DP:GQ:QA:QR:RO	0/0/0/0	44,0	0	44	25	0	1754	44	1/1	60	60	60	99	2386	0	0	1/1	38	38	38	99	1524	0	0	0/0	26,0	0	26	48	0	1027	26	0/0	36,0	0	36	78	0	1424	36	0/0	35,0	0	35	75	0	1370	35	0.424599999999998	0	0	0	0	unambiguous	0	0/0	FALSE	FALSE	FALSE	1	1
chr06	20465561	NA	A	C	3032.25	NA	0	0	4	0.285714	14	89	1X	219	219	1.36923	3.0347	3.07711	0	1	1	59.9551	60	6	1	4.48133	0.921348	0.976923	0	0	0	0	3458	5049	130	36	10.0615	4.68066	53	1	47	3.62026	42	58	6.28421	72	snp	GT:AD:AO:DP:GQ:QA:QR:RO	0/0/0/0	37,0	0	37	20	0	1439	37	1/1	46	46	46	99	1810	0	0	1/1	43	43	43	99	1648	0	0	0/0	34,0	0	34	76	0	1352	34	0/0	27,0	0	27	55	0	1048	27	0/0	32,0	0	32	70	0	1210	32	0.0448999999999984	0	0	0	0	unambiguous	0	0/0	FALSE	FALSE	FALSE	1	1
chr06	20465976	NA	C	T	1633.43	NA	0.57	7.26639	2	0.142857	14	57	1X	240	240	1.42857	6.09608	3.11709	0	1	1	60	59.7322	6	1	2.59276	0.877193	0.939891	0	0	0	0	2232	7187	183	31	3.9627	12.9896	26	1	25	4.877	32	103	9.2874	80	snp	GT:AD:AO:DP:GQ:QA:QR:RO	0/0/0/0	34,0	0	34	12	0	1298	34	0/1	2733	33	60	99	1310	1095	27	0/1	1624	24	40	99	922	630	16	0/0	36,0	0	36	77	0	1424	36	0/0	35,0	0	35	74	0	1366	35	0/0	35,0	0	35	74	0	1374	35	0.267800000000001	0	0	0	0	ambiguous	0	0/0	FALSE	FALSE	FALSE	0.6	0.55
chr06	20466019	NA	G	A	1212.02	NA	0.44	6.13722	2	0.142857	14	44	1X	245	245	1.37931	6.16881	3.10753	0	1	1	59.5909	59.8856	6	1	10.8684	0.840909	0.955224	0	0	0	0	1732	7813	201	20	3.79993	13.3923	24	1	24	3.79993	20	103	3.28038	98	snp	GT:AD:AO:DP:GQ:QA:QR:RO	0/0/0/0	39,0	0	39	47	0	1514	39	0/1	3126	26	57	99	1024	1185	31	0/1	2518	18	43	99	708	966	25	0/0	38,0	0	38	99	0	1481	38	0/0	36,0	0	36	99	0	1402	36	0/0	32,0	0	32	95	0	1265	32	0.294699999999999	0	0	0	0	ambiguous	0	0/0	FALSE	FALSE	FALSE	0.4186046511627907	0.45614035087719296
chr06	20466029	NA	A	G	3238.87	NA	0	0	4	0.285714	14	92	1X	242	242	1.22667	3.10471	5.09491	0	1	1	59.7065	59.8933	6	1	6.20679	0.836957	0.993333	0	0	0	0	3680	5893	150	56	12.4515	4.45795	36	1	47	3.10471	45	83	6.71628	67	snp	GT:AD:AO:DP:GQ:QA:QR:RO	0/0/0/0	38,0	0	38	27	0	1481	38	1/1	51	51	51	99	2056	0	0	1/1	41	41	41	99	1624	0	0	0/0	45,0	0	45	99	0	1798	45	0/0	33,0	0	33	79	0	1264	33	0/0	34,0	0	34	82	0	1350	34	0.186800000000005	0	0	0	0	unambiguous	0	0/0	FALSE	FALSE	FALSE	1	1
chr06	20466050	NA	C	A	1188.65	NA	0.512195	3.11623	2	0.142857	14	42	1X	218	218	1.20588	3.83753	3.05965	0	1	1	58.7381	59.858	6	1	9.50407	0.880952	0.965909	0	0	0	0	1647	6972	176	22	3.21711	7.00778	20	1	21	3.0103	21	90	3.20771	86	snp	GT:AD:AO:DP:GQ:QA:QR:RO	0/0/0/0	39,0	0	39	41	0	1522	39	0/1	2226	26	48	99	1028	898	22	0/1	1816	16	34	99	619	713	18	0/0	40,0	0	40	99	0	1576	40	0/0	30,0	0	30	83	0	1182	30	0/0	27,0	0	27	74	0	1081	27	1.11989999999999	0	0	0	0	ambiguous	0	0/0	FALSE	FALSE	FALSE	0.47058823529411764	0.5416666666666666
chr06	20466072	NA	C	T	1170.98	NA	0.477273	3.40511	2	0.142857	14	42	1X	217	217	1.36434	3.21711	3.32051	0	1	1	59.7857	59.3143	6	1	9.99242	0.880952	0.971429	0	0	0	0	1647	6845	175	25	6.31921	4.51172	17	1	19	3.83753	23	82	4.51172	93	snp	GT:AD:AO:DP:GQ:QA:QR:RO	0/0/0/0	41,0	0	41	43	0	1590	41	0/1	2825	25	53	99	989	1121	28	0/1	1817	17	35	99	658	683	18	0/0	35,0	0	35	98	0	1386	35	0/0	27,0	0	27	73	0	1056	27	0/0	26,0	0	26	70	0	1009	26	0.471399999999996	0	0	0	0	ambiguous	0	0/0	FALSE	FALSE	FALSE	0.4857142857142857	0.4716981132075472
chr06	20466119	NA	A	G	1067.54	NA	0.464286	3.94093	2	0.142857	14	39	1X	223	223	1.20863	4.40227	4.19045	0	1	1	57.2308	59.9348	6	1	13.1426	0.974359	0.945652	0	0	0	0	1524	7202	184	24	7.52028	3.43515	15	1	19	3.06598	20	96	3.76559	88	snp	GT:AD:AO:DP:GQ:QA:QR:RO	0/0/0/0	45,0	0	45	57	0	1698	45	0/1	2923	23	52	99	927	1127	29	0/1	1616	16	32	99	597	648	16	0/0	41,0	0	41	99	0	1652	41	0/0	26,0	0	26	79	0	1009	26	0/0	27,0	0	27	82	0	1068	27	2.704	0	0	0	0	ambiguous	0	0/0	FALSE	FALSE	FALSE	0.5	0.4423076923076923
chr06	20466269	NA	A	G	1421.4	NA	0.472222	3.73412	2	0.142857	14	51	1X	246	246	1.56522	4.07475	3.02144	0	1	1	58.5882	60	6	1	10.0972	0.921569	0.958974	0	0	0	0	2004	7563	195	29	5.09662	7.03031	22	1	27	3.3935	24	89	6.22853	106	snp	GT:AD:AO:DP:GQ:QA:QR:RO	0/0/0/0	48,0	0	48	44	0	1883	48	0/1	3632	32	68	99	1233	1417	36	0/1	2119	19	40	99	771	749	21	0/0	34,0	0	34	86	0	1355	34	0/0	27,0	0	27	65	0	1056	27	0/0	29,0	0	29	71	0	1103	29	1.4118	0	0	0	0	ambiguous	0	0/0	FALSE	FALSE	FALSE	0.475	0.47058823529411764
chr06	20466323	NA	G	A	3358.06	NA	0	0	4	0.285714	14	98	1X	235	235	1.43066	8.68272	3.15295	0	1	1	59.4388	60	6	1	6.08738	0.969388	0.978102	0	0	0	0	3831	5422	137	49	3.0103	3.40655	49	1	48	3.09893	50	60	7.591	77	snp	GT:AD:AO:DP:GQ:QA:QR:RO	0/0/0/0	47,0	0	47	26	0	1843	47	1/1	61	61	61	99	2399	0	0	1/1	37	37	37	99	1432	0	0	0/0	29,0	0	29	55	0	1173	29	0/0	33,0	0	33	67	0	1322	33	0/0	28,0	0	28	52	0	1084	28	0.561199999999999	0	0	0	0	unambiguous	0	0/0	FALSE	FALSE	FALSE	1	1
chr06	20466362	NA	G	A	1213.14	NA	0.442308	6.01695	2	0.142857	14	46	1X	244	244	1.48571	3.19912	3.18577	0	1	1	57.0435	60	6	1	13.824	0.956522	0.954545	0	0	0	0	1752	7752	198	21	3.76559	5.81786	25	1	19	6.03148	27	86	10.424	112	snp	GT:AD:AO:DP:GQ:QA:QR:RO	0/0/0/0	53,0	0	53	60	0	2060	53	0/1	3530	30	65	99	1168	1386	35	0/1	2316	16	39	99	584	858	23	0/0	29,0	0	29	81	0	1149	29	0/0	30,0	0	30	84	0	1167	30	0/0	28,0	0	28	78	0	1132	28	2.9565	0	0	0	0	ambiguous	0	0/0	FALSE	FALSE	FALSE	0.41025641025641024	0.46153846153846156
chr06	20466409	NA	G	A	1667.98	NA	0.537037	4.2971	2	0.142857	14	58	1X	251	251	1.51049	5.40641	3.56161	0	1	1	60	59.4352	6	1	9.09873	0.948276	0.937824	0	0	0	0	2291	7604	193	29	3.0103	4.37169	29	1	28	3.16006	30	88	6.26188	105	snp	GT:AD:AO:DP:GQ:QA:QR:RO	0/0/0/0	55,0	0	55	40	0	2172	55	0/1	2837	37	65	99	1468	1117	28	0/1	2221	21	43	99	823	871	22	0/0	34,0	0	34	73	0	1328	34	0/0	25,0	0	25	46	0	995	25	0/0	29,0	0	29	58	0	1121	29	0.564799999999998	0	0	0	0	ambiguous	0	0/0	FALSE	FALSE	FALSE	0.4883720930232558	0.5692307692307692
chr06	20466427	NA	T	C	1648.19	NA	0.542056	4.65412	2	0.142857	14	58	1X	253	253	1.46575	6.75422	5.51585	0	1	1	60	59.0923	6	1	9.39263	0.965517	0.933333	0	0	0	0	2266	7609	195	29	3.0103	3.11052	29	1	29	3.0103	29	88	7.03031	107	snp	GT:AD:AO:DP:GQ:QA:QR:RO	0/0/0/0	58,0	0	58	44	0	2268	58	0/1	2737	37	64	99	1470	1031	27	0/1	2221	21	43	99	796	848	22	0/0	36,0	0	36	80	0	1429	36	0/0	23,0	0	23	41	0	893	23	0/0	29,0	0	29	59	0	1140	29	0.907699999999998	0	0	0	0	ambiguous	0	0/0	FALSE	FALSE	FALSE	0.4883720930232558	0.578125
chr06	20466540	NA	T	C	1200.71	NA	0.424528	8.25461	2	0.142857	14	45	1X	250	250	1.47222	8.84915	3.10563	0	1	1	54.9333	59.9366	6	1	12.7612	0.955556	0.970732	0	0	0	0	1751	7987	205	23	3.05855	3.02089	22	1	26	5.37479	19	103	3.02089	102	snp	GT:AD:AO:DP:GQ:QA:QR:RO	0/0/0/0	53,0	0	53	64	0	2107	53	0/1	3928	28	67	99	1103	1515	39	0/1	2217	17	39	99	648	854	22	0/0	37,0	0	37	99	0	1443	37	0/0	19,0	0	19	55	0	730	19	0/0	35,0	0	35	99	0	1338	35	5.0033	0	0	0	0	ambiguous	0	0/0	FALSE	FALSE	FALSE	0.4358974358974359	0.417910447761194
chr06	20466624	NA	C	T	1426.39	NA	0.581395	7.95924	2	0.142857	14	50	1X	215	215	1.33333	3.70517	4.60271	0	1	1	59.58	58.5091	6	1	7.25342	0.94	0.975758	0	0	0	0	1943	6445	165	27	3.70517	3.33931	23	1	26	3.18402	24	73	7.76122	92	snp	GT:AD:AO:DP:GQ:QA:QR:RO	0/0/0/0	46,0	0	46	32	0	1788	46	0/1	2535	35	60	99	1360	993	25	0/1	1115	15	26	99	583	419	11	0/0	37,0	0	37	86	0	1421	37	0/0	19,0	0	19	32	0	766	19	0/0	27,0	0	27	56	0	1058	27	1.0709	0	0	0	0	ambiguous	0	0/0	FALSE	FALSE	FALSE	0.5769230769230769	0.5833333333333334
chr06	20466817	NA	A	G	1457.39	NA	0.597701	10.2236	2	0.142857	14	52	1X	208	208	1.43802	9.02361	3.06598	0	1	1	59.2115	58.4038	6	1	4.28455	0.903846	0.942308	0	0	0	0	2008	6140	156	33	11.1951	3.90116	19	1	23	4.51363	29	77	3.06598	79	snp	GT:AD:AO:DP:GQ:QA:QR:RO	0/0/0/0	41,0	0	41	19	0	1617	41	0/1	2233	33	55	99	1265	871	22	0/1	1319	19	32	99	743	525	13	0/0	37,0	0	37	79	0	1447	37	0/0	20,0	0	20	28	0	799	20	0/0	23,0	0	23	37	0	881	23	0.807700000000004	0	0	0	0	ambiguous	0	0/0	FALSE	FALSE	FALSE	0.59375	0.6
chr06	20466894	NA	G	A	699.1	NA	0.510204	3.05462	2	0.142857	14	25	1X	154	154	0.933333	5.18177	3.43113	0	1	1	55.96	54.3953	6	1	10.2937	0.96	0.96124	0	0	0	0	994	4989	129	14	3.79203	5.04711	11	1	7	13.5202	18	63	3.1618	66	snp	GT:AD:AO:DP:GQ:QA:QR:RO	0/0/0/0	32,0	0	32	45	0	1277	32	0/1	1316	16	29	99	638	497	13	0/1	119	9	20	99	356	416	11	0/0	31,0	0	31	98	0	1219	31	0/0	19,0	0	19	62	0	739	19	0/0	23,0	0	23	74	0	841	23	1.5647	0	0	0	0	ambiguous	0	0/0	FALSE	FALSE	FALSE	0.45	0.5517241379310345
chr06	20467049	NA	G	T	707.17	NA	0.509804	3.05288	2	0.142857	14	26	1X	130	130	1.29114	15.0369	17.1249	0	1	1	58.8462	58.2115	6	1	4.26073	1	1	0	0	0	0	1016	4115	104	16	6.01695	19.3799	10	1	15	4.34659	11	59	7.10269	45	snp	GT:AD:AO:DP:GQ:QA:QR:RO	0/0/0/0	20,0	0	20	19	0	764	20	0/1	1516	16	31	99	633	594	15	0/1	1010	10	20	99	383	406	10	0/0	26,0	0	26	72	0	1030	26	0/0	14,0	0	14	36	0	560	14	0/0	19,0	0	19	51	0	761	19	0.634700000000002	0	0	0	0	ambiguous	0	0/0	FALSE	FALSE	FALSE	0.5	0.5161290322580645
chr06	20467308	NA	C	T	1540.58	NA	0.561224	6.20103	2	0.142857	14	55	1X	229	229	1.49618	6.20829	9.05049	0	1	1	60	59.931	6	1	4.059	0.836364	0.965517	0	0	0	0	2134	6772	174	36	14.4204	4.2582700000000004	19	1	31	4.94488	24	90	3.45957	84	snp	GT:AD:AO:DP:GQ:QA:QR:RO	0/0/0/0	39,0	0	39	18	0	1538	39	0/1	2734	34	61	99	1304	1048	27	0/1	1621	21	37	99	830	618	16	0/0	47,0	0	47	99	0	1829	47	0/0	23,0	0	23	38	0	868	23	0/0	22,0	0	22	35	0	871	22	0.0690000000000026	0	0	0	0	ambiguous	0	0/0	FALSE	FALSE	FALSE	0.5675675675675675	0.5573770491803278
chr06	20467319	NA	G	T	1089.84	NA	0.431579	6.87324	2	0.142857	14	41	1X	224	224	1.47287	4.33437	3.59173	0	1	1	59.7073	60	6	1	10.8063	0.926829	0.939891	0	0	0	0	1595	7149	183	12	18.3165	8.24319	29	1	25	7.30028	16	95	3.59173	88	snp	GT:AD:AO:DP:GQ:QA:QR:RO	0/0/0/0	40,0	0	40	47	0	1559	40	0/1	3326	26	59	99	1006	1268	33	0/1	2115	15	36	99	589	816	21	0/0	42,0	0	42	99	0	1632	42	0/0	23,0	0	23	66	0	902	23	0/0	24,0	0	24	69	0	972	24	0.292700000000004	0	0	0	0	ambiguous	0	0/0	FALSE	FALSE	FALSE	0.4166666666666667	0.4406779661016949
chr06	20467345	NA	T	C	1103.55	NA	0.454545	4.58955	2	0.142857	14	40	1X	205	205	1.50427	3.22745	3.12874	0	1	1	60	60	6	1	8.20714	0.925	0.951515	0	0	0	0	1567	6387	165	20	3.0103	5.9714	20	1	21	3.22745	19	86	3.65516	79	snp	GT:AD:AO:DP:GQ:QA:QR:RO	0/0/0/0	35,0	0	35	36	0	1368	35	0/1	3124	24	55	99	948	1204	31	0/1	1716	16	33	99	619	670	17	0/0	36,0	0	36	99	0	1380	36	0/0	22,0	0	22	58	0	820	22	0/0	24,0	0	24	64	0	945	24	0	0	0	0	0	ambiguous	0	0/0	FALSE	FALSE	FALSE	0.48484848484848486	0.43636363636363634
chr06	20467358	NA	A	G	3134.54	NA	0	0	4	0.285714	14	91	1X	206	206	1.58261	3.60686	4.53977	0	1	1	59.9451	60	6	1	2.45463	0.879121	0.973913	0	0	0	0	3583	4559	115	46	3.03416	8.4673	45	1	45	3.03416	46	63	5.29507	52	snp	GT:AD:AO:DP:GQ:QA:QR:RO	0/0/0/0	37,0	0	37	11	0	1448	37	1/1	58	58	58	99	2246	0	0	1/1	33	33	33	99	1337	0	0	0/0	30,0	0	30	55	0	1190	30	0/0	21,0	0	21	28	0	831	21	0/0	27,0	0	27	46	0	1090	27	0.0549000000000035	0	0	0	0	unambiguous	0	0/0	FALSE	FALSE	FALSE	1	1
chr06	20467405	NA	A	G	1524.3	NA	0.569892	6.95631	2	0.142857	14	53	1X	207	207	1.63158	7.96781	3.91273	0	1	1	60	59.9416	6	1	2.55434	0.90566	0.935065	0	0	0	0	2094	5884	154	27	3.05127	5.77399	26	1	24	4.03458	29	77	3.0103	77	snp	GT:AD:AO:DP:GQ:QA:QR:RO	0/0/0/0	37,0	0	37	11	0	1400	37	0/1	2432	32	56	99	1263	928	24	0/1	1621	21	37	99	831	612	16	0/0	27,0	0	27	46	0	1007	27	0/0	26,0	0	26	43	0	987	26	0/0	24,0	0	24	37	0	950	24	0.0583999999999989	0	0	0	0	ambiguous	0	0/0	FALSE	FALSE	FALSE	0.5675675675675675	0.5714285714285714
chr06	20467629	NA	G	C	1287.47	NA	0.575	6.91895	2	0.142857	14	46	1X	192	192	1.42857	3.0103	3.54573	0	1	1	59.1739	59.6781	6	1	2.10736	0.891304	0.972603	0	0	0	0	1778	5735	146	26	4.70971	3.06979	20	1	17	9.80795	29	62	10.2089	84	snp	GT:AD:AO:DP:GQ:QA:QR:RO	0/0/0/0	28,0	0	28	10	0	1103	28	0/1	2029	29	49	99	1121	788	20	0/1	1417	17	31	99	657	515	14	0/0	29,0	0	29	62	0	1159	29	0/0	23,0	0	23	44	0	925	23	0/0	32,0	0	32	71	0	1245	32	0.504199999999997	0	0	0	0	ambiguous	0	0/0	FALSE	FALSE	FALSE	0.5483870967741935	0.5918367346938775
chr06	20467673	NA	G	A	965.71	NA	0.413793	8.62618	2	0.142857	14	36	1X	202	202	1.51304	3.25157	10.545	0	1	1	58.8056	60	6	1	8.18992	0.888889	0.945783	0	0	0	0	1411	6602	166	19	3.25157	4.89399	17	1	22	6.8707	14	66	18.1321	100	snp	GT:AD:AO:DP:GQ:QA:QR:RO	0/0/0/0	29,0	0	29	36	0	1157	29	0/1	3222	22	54	99	863	1272	32	0/1	1914	14	33	99	548	747	19	0/0	27,0	0	27	81	0	1055	27	0/0	28,0	0	28	84	0	1135	28	0/0	31,0	0	31	93	0	1236	31	1.1944	0	0	0	0	ambiguous	0	0/0	FALSE	FALSE	FALSE	0.42424242424242425	0.4074074074074074
chr06	20467732	NA	G	A	1101.74	NA	0.453488	4.62628	2	0.142857	14	39	1X	212	212	1.36508	3.51141	3.12327	0	1	1	59.6667	59.9422	6	1	9.3087	0.846154	0.942197	0	0	0	0	1560	6753	173	16	5.73856	3.12327	23	1	22	4.40227	17	84	3.3241	89	snp	GT:AD:AO:DP:GQ:QA:QR:RO	0/0/0/0	35,0	0	35	40	0	1391	35	0/1	2824	24	52	99	957	1100	28	0/1	1915	15	34	99	603	730	19	0/0	31,0	0	31	90	0	1191	31	0/0	27,0	0	27	78	0	1027	27	0/0	33,0	0	33	96	0	1314	33	0.275500000000001	0	0	0	0	ambiguous	0	0/0	FALSE	FALSE	FALSE	0.4411764705882353	0.46153846153846156
chr06	20467843	NA	A	G	1258.69	NA	0.479167	3.37221	2	0.142857	14	46	1X	210	210	1.68421	3.76559	3.22215	0	1	1	60	60	6	1	3.96125	0.913043	0.95122	0	0	0	0	1797	6442	164	14	18.305	3.22215	32	1	25	3.76559	21	88	4.91696	76	snp	GT:AD:AO:DP:GQ:QA:QR:RO	0/0/0/0	29,0	0	29	17	0	1154	29	0/1	2426	26	50	99	1031	929	24	0/1	2620	20	46	99	766	1015	26	0/0	30,0	0	30	71	0	1182	30	0/0	26,0	0	26	59	0	1020	26	0/0	29,0	0	29	68	0	1142	29	0	0	0	0	0	ambiguous	0	0/0	FALSE	FALSE	FALSE	0.43478260869565216	0.52
chr06	20467903	NA	T	C	1392.08	NA	0.494949	3.03223	2	0.142857	14	49	1X	214	214	1.72174	3.40914	9.97217	0	1	1	60	60	6	1	1.96882	0.877551	0.957576	0	0	0	0	1946	6538	165	28	5.18177	3.02346	21	1	23	3.40914	26	81	3.12874	84	snp	GT:AD:AO:DP:GQ:QA:QR:RO	0/0/0/0	26,0	0	26	9	0	1049	26	0/1	2527	27	52	99	1065	997	25	0/1	2522	22	47	99	881	971	25	0/0	29,0	0	29	64	0	1167	29	0/0	26,0	0	26	55	0	999	26	0/0	34,0	0	34	79	0	1355	34	0	0	0	0	0	ambiguous	0	0/0	FALSE	FALSE	FALSE	0.46808510638297873	0.5192307692307693
chr06	20467929	NA	G	C	3560.22	NA	0	0	4	0.285714	14	104	1X	212	212	1.92593	5.09825	3.73412	1	1	1	60	60	6	1	3.48521	0.884615	0.962963	0	0	0	0	4090	4260	108	60	8.35546	5.02092	44	1	49	3.76196	55	54	3.0103	54	snp	GT:AD:AO:DP:GQ:QA:QR:RO	0/0/0/0	29,0	0	29	0	0	1122	29	1/1	56	56	56	99	2210	0	0	1/1	48	48	48	99	1880	0	0	0/0	26,0	0	26	51	0	1054	26	0/0	20,0	0	20	33	0	772	20	0/0	33,0	0	33	72	0	1312	33	0	0	0	0	0	unambiguous	0	0/0	FALSE	FALSE	FALSE	1	1
chr06	20468302	NA	T	C	1227.9	NA	0.511111	3.10681	2	0.142857	14	46	1X	199	199	1.65138	9.80795	3.70574	0	1	1	60	60.0654	6	1	2.71644	0.913043	0.928105	0	0	0	0	1745	5987	153	28	7.73089	3.13803	18	1	27	6.03148	19	88	10.5182	65	snp	GT:AD:AO:DP:GQ:QA:QR:RO	0/0/0/0	28,0	0	28	12	0	1088	28	0/1	2426	26	50	99	996	971	24	0/1	2020	20	40	99	749	780	20	0/0	29,0	0	29	64	0	1131	29	0/0	25,0	0	25	52	0	937	25	0/0	27,0	0	27	58	0	1080	27	0.0653999999999968	0	0	0	0	ambiguous	0	0/0	FALSE	FALSE	FALSE	0.5	0.52
chr06	20469135	NA	T	G	1363.52	NA	0.505263	3.03316	2	0.142857	14	48	1X	235	235	1.35714	3.73412	3.02191	0	1	1	60	60	6	1	10.6175	0.895833	0.973262	0	0	0	0	1889	7386	187	26	3.73412	7.20229	22	1	22	3.73412	26	93	3.02191	94	snp	GT:AD:AO:DP:GQ:QA:QR:RO	0/0/0/0	48,0	0	48	46	0	1906	48	0/1	3231	31	63	99	1235	1282	32	0/1	1517	17	32	99	654	594	15	0/0	29,0	0	29	73	0	1137	29	0/0	26,0	0	26	64	0	1026	26	0/0	37,0	0	37	98	0	1441	37	0	0	0	0	0	ambiguous	0	0/0	FALSE	FALSE	FALSE	0.53125	0.49206349206349204
chr06	20469205	NA	G	A	1235	NA	0.445545	5.61177	2	0.142857	14	45	1X	246	246	1.3931	5.37479	6.13247	0	1	1	60	60	6	1	12.7644	0.933333	0.950249	0	0	0	0	1759	8010	201	24	3.44459	4.3175	21	1	20	4.21667	25	101	3.0211	100	snp	GT:AD:AO:DP:GQ:QA:QR:RO	0/0/0/0	47,0	0	47	55	0	1858	47	0/1	3525	25	60	99	978	1384	35	0/1	2120	20	41	99	781	831	21	0/0	35,0	0	35	99	0	1413	35	0/0	34,0	0	34	99	0	1378	34	0/0	29,0	0	29	84	0	1146	29	0	0	0	0	0	ambiguous	0	0/0	FALSE	FALSE	FALSE	0.4878048780487805	0.4166666666666667
chr06	20470221	NA	G	A	1384.68	NA	0.585366	8.20065	2	0.142857	14	48	1X	207	207	1.312	11.8771	4.11652	0	1	1	60	60	6	1	3.29063	0.916667	0.955975	0	0	0	0	1891	6214	159	22	3.73412	3.02396	26	1	21	4.6389	27	89	7.9405	70	snp	GT:AD:AO:DP:GQ:QA:QR:RO	0/0/0/0	31,0	0	31	14	0	1199	31	0/1	1927	27	46	99	1078	732	19	0/1	1521	21	36	99	813	579	15	0/0	38,0	0	38	90	0	1523	38	0/0	22,0	0	22	42	0	863	22	0/0	34,0	0	34	78	0	1318	34	0	0	0	0	0	ambiguous	0	0/0	FALSE	FALSE	FALSE	0.5833333333333334	0.5869565217391305
chr06	20470302	NA	C	G	3258.99	NA	0	0	4	0.285714	14	95	1X	226	226	1.45038	4.13032	5.81167	0	1	1	60	60	6	1	3.82319	0.915789	0.961832	0	0	0	0	3720	5119	131	40	8.15326	3.15949	55	1	51	4.13032	44	75	8.99428	56	snp	GT:AD:AO:DP:GQ:QA:QR:RO	0/0/0/0	39,0	0	39	17	0	1525	39	1/1	57	57	57	99	2255	0	0	1/1	38	38	38	99	1465	0	0	0/0	34,0	0	34	70	0	1344	34	0/0	28,0	0	28	52	0	1092	28	0/0	30,0	0	30	58	0	1158	30	0	0	0	0	0	unambiguous	0	0/0	FALSE	FALSE	FALSE	1	1
chr06	20470420	NA	C	T	1449.8	NA	0.519231	3.34437	2	0.142857	14	54	1X	231	231	1.6378	4.45795	4.00402	0	1	1	60	60	6	1	4.43782	0.944444	0.960452	0	0	0	0	2038	6677	177	31	5.5839	6.55581	23	1	31	5.5839	23	80	6.55581	97	snp	GT:AD:AO:DP:GQ:QA:QR:RO	0/0/0/0	38,0	0	38	19	0	1455	38	0/1	2937	37	66	99	1383	1055	29	0/1	2117	17	38	99	655	817	21	0/0	33,0	0	33	71	0	1230	33	0/0	28,0	0	28	56	0	1061	28	0/0	28,0	0	28	56	0	1059	28	0	0	0	0	0	ambiguous	0	0/0	FALSE	FALSE	FALSE	0.4473684210526316	0.5606060606060606
chr06	20470537	NA	T	A	1409.97	NA	0.485714	3.19643	2	0.142857	14	51	1X	236	236	1.60305	3.05288	5.65128	0	1	1	60	60	6	1	6.06262	0.901961	0.951351	0	0	0	0	1998	7246	185	20	8.16222	4.43056	31	1	34	15.3153	17	83	7.24761	102	snp	GT:AD:AO:DP:GQ:QA:QR:RO	0/0/0/0	37,0	0	37	26	0	1442	37	0/1	2733	33	60	99	1281	1054	27	0/1	2718	18	45	99	717	1051	27	0/0	33,0	0	33	79	0	1296	33	0/0	30,0	0	30	70	0	1178	30	0/0	31,0	0	31	73	0	1225	31	0	0	0	0	0	ambiguous	0	0/0	FALSE	FALSE	FALSE	0.4	0.55
chr06	20470956	NA	T	C	1343.29	NA	0.46729	4.00471	2	0.142857	14	50	1X	233	233	1.69841	7.3532400000000004	5.68014	0	1	1	60	60	6	1	4.85565	0.98	0.95082	0	0	0	0	1915	7275	183	24	3.18402	3.59173	26	1	26	3.18402	24	104	10.4265	79	snp	GT:AD:AO:DP:GQ:QA:QR:RO	0/0/0/0	32,0	0	32	21	0	1264	32	0/1	3828	28	66	99	1089	1504	38	0/1	1922	22	41	99	826	758	19	0/0	29,0	0	29	68	0	1150	29	0/0	38,0	0	38	96	0	1532	38	0/0	27,0	0	27	62	0	1067	27	0	0	0	0	0	ambiguous	0	0/0	FALSE	FALSE	FALSE	0.5365853658536586	0.42424242424242425
chr06	20470973	NA	C	G	1471	NA	0.5	3.0103	2	0.142857	14	52	1X	224	224	1.73333	4.51363	10.2822	0	1	1	60	60	6	1	2.51223	0.923077	0.959302	0	0	0	0	2056	6649	172	25	3.17734	6.24226	27	1	30	5.68288	22	94	6.24226	78	snp	GT:AD:AO:DP:GQ:QA:QR:RO	0/0/0/0	30,0	0	30	11	0	1191	30	0/1	3034	34	64	99	1338	1148	30	0/1	2218	18	40	99	718	833	22	0/0	29,0	0	29	61	0	1120	29	0/0	36,0	0	36	82	0	1393	36	0/0	25,0	0	25	49	0	964	25	0	0	0	0	0	ambiguous	0	0/0	FALSE	FALSE	FALSE	0.45	0.53125
chr06	20471078	NA	C	T	1649.78	NA	0.551402	5.46589	2	0.142857	14	59	1X	239	239	1.62121	3.34154	9.95901	0	1	1	60	60	6	1	2.95921	0.915254	0.983333	0	0	0	0	2283	6903	180	25	5.99147	8.84915	34	1	35	7.46366	24	91	3.05855	89	snp	GT:AD:AO:DP:GQ:QA:QR:RO	0/0/0/0	39,0	0	39	13	0	1498	39	0/1	3138	38	69	99	1483	1245	31	0/1	1721	21	38	99	800	637	17	0/0	32,0	0	32	61	0	1245	32	0/0	34,0	0	34	67	0	1285	34	0/0	27,0	0	27	46	0	993	27	0	0	0	0	0	ambiguous	0	0/0	FALSE	FALSE	FALSE	0.5526315789473685	0.5507246376811594
chr06	20471079	NA	G	A	1301.49	NA	0.439252	6.44001	2	0.142857	14	47	1X	238	238	1.63359	4.16534	7.1145	0	1	1	60	60	6	1	8.49423	0.93617	0.963351	0	0	0	0	1856	7335	191	24	3.0565	15.3911	23	1	23	3.0565	24	103	5.56832	88	snp	GT:AD:AO:DP:GQ:QA:QR:RO	0/0/0/0	38,0	0	38	37	0	1487	38	0/1	3731	31	68	99	1245	1461	37	0/1	2316	16	39	99	611	872	23	0/0	34,0	0	34	92	0	1291	34	0/0	34,0	0	34	92	0	1242	34	0/0	25,0	0	25	65	0	982	25	0	0	0	0	0	ambiguous	0	0/0	FALSE	FALSE	FALSE	0.41025641025641024	0.45588235294117646
chr06	20471160	NA	C	T	1197.18	NA	0.44898	5.22609	2	0.142857	14	44	1X	246	246	1.32432	4.78696	3.1823	0	1	1	60	60	6	1	15.2707	0.931818	0.930693	0	0	0	0	1704	7935	202	21	3.20771	3.3973	23	1	24	3.79993	20	103	3.1823	99	snp	GT:AD:AO:DP:GQ:QA:QR:RO	0/0/0/0	54,0	0	54	66	0	2189	54	0/1	3629	29	65	99	1129	1383	36	0/1	1815	15	33	99	575	706	18	0/0	36,0	0	36	99	0	1404	36	0/0	25,0	0	25	74	0	971	25	0/0	33,0	0	33	98	0	1282	33	0	0	0	0	0	ambiguous	0	0/0	FALSE	FALSE	FALSE	0.45454545454545453	0.4461538461538462
chr06	20471285	NA	G	T	1476.5	NA	0.509615	3.09382	2	0.142857	14	53	1X	237	237	1.56391	5.01789	3.19912	0	1	1	60	60	6	1	6.31541	0.962264	0.945652	0	0	0	0	2059	7252	184	25	3.37904	6.83398	28	1	30	5.01789	23	87	4.19045	97	snp	GT:AD:AO:DP:GQ:QA:QR:RO	0/0/0/0	41,0	0	41	27	0	1578	41	0/1	3336	36	69	99	1388	1319	33	0/1	1817	17	35	99	671	720	18	0/0	28,0	0	28	60	0	1114	28	0/0	26,0	0	26	54	0	1015	26	0/0	38,0	0	38	91	0	1506	38	0	0	0	0	0	ambiguous	0	0/0	FALSE	FALSE	FALSE	0.4857142857142857	0.5217391304347826
chr06	20471383	NA	C	T	3425.54	NA	0	0	4	0.285714	14	100	1X	224	224	1.64228	3.09716	9.38348	0	1	1.5	60	60	6	1	1.28922	0.93	0.97561	0	0	0	0	3928	4891	123	49	3.09716	3.02795	51	1	40	11.6962	60	65	3.87536	58	snp	GT:AD:AO:DP:GQ:QA:QR:RO	0/0/0/0	37,0	0	37	7	0	1500	37	1/1	70	70	70	99	2759	0	0	1/1	30	30	31	99	1169	0	0	0/0	40,0	0	40	81	0	1587	40	0/0	20,0	0	20	21	0	788	20	0/0	26,0	0	26	39	0	1016	26	0	0	0	0	0	unambiguous	0	0/0	FALSE	FALSE	FALSE	0.967741935483871	1
chr06	20471580	NA	A	G	1336.42	NA	0.451923	5.09825	2	0.142857	14	47	1X	250	250	1.42466	6.75262	3.3973	0	1	1	60	60	6	1	11.7528	0.893617	0.940594	0	0	0	0	1888	7928	202	26	4.16534	3.69829	21	1	20	5.27418	27	111	7.31025	91	snp	GT:AD:AO:DP:GQ:QA:QR:RO	0/0/0/0	46,0	0	46	51	0	1817	46	0/1	3928	28	67	99	1131	1531	39	0/1	1819	19	37	99	757	730	18	0/0	41,0	0	42	99	0	1553	41	0/0	25,0	0	25	69	0	991	25	0/0	33,0	0	33	93	0	1306	33	0	0	0	0	0	ambiguous	0	0/0	FALSE	FALSE	FALSE	0.5135135135135135	0.417910447761194
chr06	20471639	NA	A	T	1255.83	NA	0.446602	5.56125	2	0.142857	14	46	1X	244	244	1.46099	3.19912	10.424	0	1	1	60	60	6	1	10.0841	0.869565	0.949495	0	0	0	0	1789	7626	198	20	4.70971	3.0103	26	1	22	3.19912	24	87	9.32731	111	snp	GT:AD:AO:DP:GQ:QA:QR:RO	0/0/0/0	40,0	0	40	44	0	1570	40	0/1	4228	28	70	99	1095	1620	42	0/1	1518	18	33	99	694	561	15	0/0	41,0	0	41	99	0	1529	41	0/0	31,0	0	31	87	0	1188	31	0/0	29,0	0	29	81	0	1158	29	0	0	0	0	0	ambiguous	0	0/0	FALSE	FALSE	FALSE	0.5454545454545454	0.4
chr06	20471704	NA	G	A	1567.77	NA	0.54	4.40004	2	0.142857	14	54	1X	229	229	1.55039	7.03155	3.32051	0	1	1	60	60	6	1	3.97611	0.962963	0.982857	0	0	0	0	2163	6872	175	31	5.5839	3.12198	23	1	21	8.80089	33	87	3.02271	88	snp	GT:AD:AO:DP:GQ:QA:QR:RO	0/0/0/0	37,0	0	37	17	0	1446	37	0/1	2842	42	70	99	1689	1096	28	0/1	1812	12	30	99	474	717	18	0/0	38,0	0	38	86	0	1497	38	0/0	30,0	0	30	61	0	1191	30	0/0	24,0	0	24	43	0	925	24	0	0	0	0	0	ambiguous	0	0/0	FALSE	FALSE	FALSE	0.4	0.6
chr06	20471914	NA	T	A	1433.71	NA	0.515464	3.21178	2	0.142857	14	50	1X	234	234	1.41606	3.0103	3.76559	0	1	1	60	60	6	1	8.68253	0.92	0.956522	0	0	0	0	1982	7302	184	30	7.3532400000000004	3.19912	20	1	23	3.70517	27	86	4.70971	98	snp	GT:AD:AO:DP:GQ:QA:QR:RO	0/0/0/0	45,0	0	45	38	0	1773	45	0/1	2930	30	59	99	1199	1148	29	0/1	1820	20	38	99	783	699	18	0/0	32,0	0	32	78	0	1269	32	0/0	30,0	0	30	72	0	1195	30	0/0	30,0	0	30	72	0	1218	30	0	0	0	0	0	ambiguous	0	0/0	FALSE	FALSE	FALSE	0.5263157894736842	0.5084745762711864
chr06	20471977	NA	G	A	1640.87	NA	0.517241	3.30981	2	0.142857	14	60	1X	234	234	1.9661	8.22183	14.2421	0	1	1	60	60	6	1	1.74399	0.866667	0.954023	0	0	0	0	2312	6764	174	25	6.62942	3.809	35	1	27	4.31318	33	79	6.20511	95	snp	GT:AD:AO:DP:GQ:QA:QR:RO	0/0/0/0	38,0	0	38	8	0	1527	38	0/1	3539	39	74	99	1485	1375	35	0/1	2121	21	42	99	827	788	21	0/0	23,0	0	23	30	0	892	23	0/0	27,0	0	27	42	0	1023	27	0/0	30,0	0	30	51	0	1159	30	0	0	0	0	0	ambiguous	0	0/0	FALSE	FALSE	FALSE	0.5	0.527027027027027
chr06	20472068	NA	G	A	1292.02	NA	0.431034	7.80251	2	0.142857	14	50	1X	227	227	2.09009	5.78978	3.20771	0	1	1.5	60	60	6	1	3.95889	0.92	0.960227	0	0	0	0	1896	6878	176	20	7.3532400000000004	3.20771	30	1	29	5.78978	21	84	3.79993	92	snp	GT:AD:AO:DP:GQ:QA:QR:RO	0/0/0/0	31,0	0	31	17	0	1231	31	0/1	4333	33	77	99	1241	1700	43	0/1	2217	17	39	99	655	853	22	0/0	30,0	0	30	69	0	1150	30	0/0	22,0	0	22	45	0	863	22	0/0	28,0	0	28	63	0	1081	28	0	0	0	0	0	ambiguous	0	0/0	FALSE	FALSE	FALSE	0.4358974358974359	0.42857142857142855
chr06	20472492	NA	C	T	1209.87	NA	0.483146	3.22989	2	0.142857	14	43	1X	231	231	1.25352	3.0608	17.2352	0	1	1	60	60	6	1	8.905	0.883721	0.935829	0	0	0	0	1692	7258	187	17	7.10075	3.5793	26	1	20	3.46479	23	111	17.2352	76	snp	GT:AD:AO:DP:GQ:QA:QR:RO	0/0/0/0	35,0	0	35	39	0	1364	35	0/1	3125	25	56	99	1002	1228	31	0/1	1518	18	33	99	690	585	15	0/0	35,0	0	36	99	0	1369	35	0/0	26,0	0	26	73	0	986	26	0/0	45,0	0	45	99	0	1726	45	0	0	0	0	0	ambiguous	0	0/0	FALSE	FALSE	FALSE	0.5454545454545454	0.44642857142857145
chr06	20472523	NA	T	C	2816.06	NA	0	0	4	0.285714	14	83	1X	227	227	1.17483	14.5479	13.2042	0	1	1	60	60	6	1	5.46378	0.855422	0.965278	0	0	0	0	3253	5682	144	43	3.24576	3.07062	40	1	37	5.12945	46	86	14.8328	58	snp	GT:AD:AO:DP:GQ:QA:QR:RO	0/0/0/0	31,0	0	31	24	0	1213	31	1/1	148	48	49	99	1893	41	1	1/1	35	35	35	99	1360	0	0	0/0	43,0	0	43	99	0	1698	43	0/0	27,0	0	27	66	0	1078	27	0/0	42,0	0	42	99	0	1652	42	0	0	0	0	0	unambiguous	0	0/0	FALSE	FALSE	FALSE	1	0.9795918367346939
chr06	20472622	NA	A	C	1033.96	NA	0.40625	10.339	2	0.142857	14	39	1X	235	235	1.38129	4.40227	4.11819	0	1	1	60	60	6	1	9.29619	0.820513	0.954082	0	0	0	0	1520	7675	196	13	12.42	5.18177	26	1	20	3.06598	19	98	3.0103	98	snp	GT:AD:AO:DP:GQ:QA:QR:RO	0/0/0/0	28,0	0	28	40	0	1118	28	0/1	3624	24	60	99	922	1421	36	0/1	2115	15	36	99	598	805	21	0/0	40,0	0	40	99	0	1586	40	0/0	28,0	0	28	90	0	1067	28	0/0	43,0	0	43	99	0	1678	43	0	0	0	0	0	ambiguous	0	0/0	FALSE	FALSE	FALSE	0.4166666666666667	0.4
chr06	20472626	NA	C	T	1757.81	NA	0.567308	7.10269	2	0.142857	14	59	1X	249	249	1.43448	4.81373	5.25035	0	1	1	60	60	6	1	0.952499	0.898305	0.947368	0	0	0	0	2380	7447	190	28	3.34154	10.7362	31	1	31	3.34154	28	90	4.15318	100	snp	GT:AD:AO:DP:GQ:QA:QR:RO	0/0/0/0	29,0	0	29	6	0	1136	29	0/1	2639	39	65	99	1572	989	26	0/1	1920	20	39	99	808	734	19	0/0	40,0	0	40	90	0	1604	40	0/0	27,0	0	27	51	0	1062	27	0/0	49,0	0	49	99	0	1922	49	0	0	0	0	0	ambiguous	0	0/0	FALSE	FALSE	FALSE	0.5128205128205128	0.6
chr06	20472912	NA	C	T	2919.6	NA	0	0	4	0.285714	14	88	1X	229	229	1.27143	5.47788	3.39531	0	1	1	60	60	6	1	4.89503	0.931818	0.985816	0	0	0	0	3370	5520	141	38	6.56362	3.76493	50	1	39	5.47788	49	82	11.1572	59	snp	GT:AD:AO:DP:GQ:QA:QR:RO	0/0/0/0	34,0	0	34	21	0	1347	34	1/1	55	55	55	99	2106	0	0	1/1	133	33	34	99	1264	41	1	0/0	35,0	0	35	84	0	1372	35	0/0	32,0	0	32	75	0	1277	32	0/0	39,0	0	39	96	0	1483	39	0	0	0	0	0	unambiguous	0	0/0	FALSE	FALSE	FALSE	0.9705882352941176	1
chr06	20473076	NA	A	T	1323.28	NA	0.546512	4.62628	2	0.142857	14	47	1X	220	220	1.28358	3.42611	5.13156	0	1	1	60	60	6	1	5.20193	0.893617	0.959538	0	0	0	0	1816	6751	173	22	3.42611	3.02285	25	1	24	3.0565	23	75	9.65024	98	snp	GT:AD:AO:DP:GQ:QA:QR:RO	0/0/0/0	32,0	0	32	23	0	1250	32	0/1	2232	32	54	99	1240	857	22	0/1	1715	15	32	99	576	670	17	0/0	41,0	0	41	99	0	1634	41	0/0	26,0	0	26	61	0	986	26	0/0	35,0	0	35	88	0	1354	35	0	0	0	0	0	ambiguous	0	0/0	FALSE	FALSE	FALSE	0.46875	0.5925925925925926
chr06	20473295	NA	G	A	1372.7	NA	0.525253	3.55865	2	0.142857	14	52	1X	228	228	1.53488	3.17734	5.42853	0	1	1	60	60	6	1	1.99723	0.923077	0.977273	0	0	0	0	1933	6940	176	28	3.67845	3.20771	24	1	33	11.1951	19	89	3.05965	87	snp	GT:AD:AO:DP:GQ:QA:QR:RO	0/0/0/0	27,0	0	27	9	0	1076	27	0/1	2323	23	46	99	884	884	23	0/1	2429	29	53	99	1049	932	24	0/0	44,0	0	44	99	0	1769	44	0/0	25,0	0	25	51	0	998	25	0/0	33,0	0	33	75	0	1281	33	0	0	0	0	0	ambiguous	0	0/0	FALSE	FALSE	FALSE	0.5471698113207547	0.5
chr06	20473389	NA	C	T	1564.39	NA	0.504425	3.02952	2	0.142857	14	58	1X	245	245	1.31132	4.35811	3.5793	0	1	1	59.6897	59.7968	6	1	2.07776	0.862069	0.903743	0	0	0	0	2234	7355	187	31	3.60933	3.5793	27	1	31	3.60933	27	84	7.20229	103	snp	GT:AD:AO:DP:GQ:QA:QR:RO	0/0/0/0	31,0	0	31	10	0	1215	31	0/1	3228	28	60	99	1089	1277	32	0/1	2429	29	53	99	1104	950	24	0/0	43,0	0	43	99	0	1716	43	0/0	32,0	0	32	68	0	1229	32	0/0	25,1	1	26	11	41	968	25	0.107099999999996	0	1	0	0	ambiguous	0.038461538461538464	0/0	FALSE	FALSE	FALSE	0.5471698113207547	0.4666666666666667
chr06	20473569	NA	A	T	1580.74	NA	0.470588	3.90444	2	0.142857	14	56	1X	214	214	2.50526	3.16541	4.38465	1	1	1	60	60	6	1	3.77997	0.946429	0.943038	0	0	0	0	2230	6167	158	32	5.49198	17.0836	24	1	25	4.40625	31	79	3.0103	79	snp	GT:AD:AO:DP:GQ:QA:QR:RO	0/0/0/0	18,0	0	18	0	0	715	18	0/1	3631	31	67	99	1239	1435	36	0/1	2725	25	52	99	991	1041	27	0/0	31,0	0	31	89	0	1209	31	0/0	21,0	0	21	59	0	808	21	0/0	25,0	0	25	71	0	959	25	0	0	0	0	0	ambiguous	0	0/0	FALSE	FALSE	FALSE	0.4807692307692308	0.4626865671641791
chr06	20473602	NA	A	G	1431.82	NA	0.485981	3.19295	2	0.142857	14	52	1X	204	204	2.20619	3.17734	3.5246	1	1	1	60	60	6	1	2.10482	0.884615	0.927632	0	0	0	0	2022	5962	152	28	3.67845	3.5246	24	1	29	4.51363	23	86	8.7247	66	snp	GT:AD:AO:DP:GQ:QA:QR:RO	0/0/0/0	20,0	0	20	0	0	803	20	0/1	2830	30	58	99	1172	1120	28	0/1	2722	22	49	99	850	1044	27	0/0	34,0	0	34	99	0	1308	34	0/0	23,0	0	23	68	0	890	23	0/0	20,0	0	20	59	0	797	20	0	0	0	0	0	ambiguous	0	0/0	FALSE	FALSE	FALSE	0.4489795918367347	0.5172413793103449
chr06	20473656	NA	T	A	1347.29	NA	0.510638	3.1027	2	0.142857	14	48	1X	201	201	1.75701	5.9056	3.02449	0	1	1	60	60	6	1	1.33015	0.9375	0.941176	0	0	0	0	1888	6070	153	19	7.5342	3.13803	29	1	23	3.19126	25	75	3.13803	78	snp	GT:AD:AO:DP:GQ:QA:QR:RO	0/0/0/0	26,0	0	26	7	0	1048	26	0/1	2227	27	49	99	1054	843	22	0/1	2421	21	45	99	834	939	24	0/0	33,0	0	33	74	0	1305	33	0/0	23,0	0	23	44	0	930	23	0/0	25,0	0	25	50	0	1005	25	0	0	0	0	0	ambiguous	0	0/0	FALSE	FALSE	FALSE	0.4666666666666667	0.5510204081632653
chr06	20473984	NA	C	T	1056.45	NA	0.438202	5.96253	2	0.142857	14	39	1X	207	207	1.50847	3.06598	4.87156	0	1	1	60	59.6071	6	1	6.28451	0.948718	0.934524	0	0	0	0	1524	6405	168	17	4.40227	13.1438	22	1	14	9.74743	25	70	13.1438	98	snp	GT:AD:AO:DP:GQ:QA:QR:RO	0/0/0/0	26,0	0	26	27	0	1024	26	0/1	2720	20	47	99	804	1059	27	0/1	2319	19	42	99	720	829	23	0/0	33,0	0	33	94	0	1258	33	0/0	28,0	0	28	79	0	1082	28	0/0	31,0	0	31	88	0	1153	31	0.392899999999997	0	0	0	0	ambiguous	0	0/0	FALSE	FALSE	FALSE	0.4523809523809524	0.425531914893617
chr06	20474072	NA	T	C	1048.77	NA	0.46988	3.66436	2	0.142857	14	39	1X	199	199	1.43103	3.51141	3.35173	0	1	1	60	60	6	1	4.35067	0.923077	0.955975	0	0	0	0	1500	6283	159	26	12.42	7.9405	13	1	19	3.06598	20	73	5.31834	86	snp	GT:AD:AO:DP:GQ:QA:QR:RO	0/0/0/0	22,0	0	22	19	0	881	22	0/1	2121	21	42	99	811	844	21	0/1	2318	18	41	99	689	867	23	0/0	35,0	0	35	97	0	1397	35	0/0	28,0	0	29	76	0	1090	28	0/0	30,0	0	30	82	0	1204	30	0	0	0	0	0	ambiguous	0	0/0	FALSE	FALSE	FALSE	0.43902439024390244	0.5
chr06	20474136	NA	A	C	1067.08	NA	0.506667	3.03925	2	0.142857	14	38	1X	197	197	1.22951	3.23888	9.03306	0	1	1	60	60	6	1	4.75614	0.947368	0.930818	0	0	0	0	1483	6295	159	21	3.9246	14.4959	17	1	21	3.9246	17	87	6.08314	72	snp	GT:AD:AO:DP:GQ:QA:QR:RO	0/0/0/0	22,0	0	22	21	0	857	22	0/1	1719	19	36	99	730	667	17	0/1	2019	19	39	99	753	782	20	0/0	42,0	0	42	99	0	1665	42	0/0	29,0	0	29	81	0	1157	29	0/0	29,0	0	29	81	0	1167	29	0	0	0	0	0	ambiguous	0	0/0	FALSE	FALSE	FALSE	0.48717948717948717	0.5277777777777778
chr06	20474318	NA	A	C	949.18	NA	0.465753	3.75395	2	0.142857	14	34	1X	202	202	1.13178	3.26577	11.7479	0	1	1	59.7647	59.8571	6	1	9.17488	0.882353	0.952381	0	0	0	0	1350	6622	168	12	9.39698	3.21711	22	1	12	9.39698	22	89	4.30284	79	snp	GT:AD:AO:DP:GQ:QA:QR:RO	0/0/0/0	29,0	0	29	40	0	1172	29	0/1	2118	18	39	99	721	812	21	0/1	1816	16	34	99	629	679	18	0/0	34,0	0	34	99	0	1360	34	0/0	31,0	0	31	97	0	1230	31	0/0	35,0	0	35	99	0	1369	35	0.0924000000000049	0	0	0	0	ambiguous	0	0/0	FALSE	FALSE	FALSE	0.47058823529411764	0.46153846153846156
chr06	20474354	NA	G	C	1069.43	NA	0.544118	4.1599	2	0.142857	14	37	1X	181	181	1.20354	3.5385	4.51827	0	1	1	59.7838	59.875	6	1	5.00716	0.918919	0.951389	0	0	0	0	1467	5653	144	16	4.47751	4.51827	21	1	16	4.47751	21	76	3.9754	68	snp	GT:AD:AO:DP:GQ:QA:QR:RO	0/0/0/0	26,0	0	26	22	0	1017	26	0/1	1718	18	35	99	715	666	17	0/1	1419	19	33	99	752	511	14	0/0	25,0	0	25	65	0	1021	25	0/0	30,0	0	30	80	0	1176	30	0/0	32,0	0	32	86	0	1262	32	0.0912000000000006	0	0	0	0	ambiguous	0	0/0	FALSE	FALSE	FALSE	0.5757575757575758	0.5142857142857142
chr06	20474511	NA	T	A	1093.36	NA	0.464286	3.94093	2	0.142857	14	39	1X	196	196	1.5	3.06598	18.0723	0	1	1	60	60	6	1	6.76579	0.948718	0.961783	0	0	0	0	1548	6134	157	18	3.51141	18.0723	21	1	15	7.52028	24	62	18.0723	95	snp	GT:AD:AO:DP:GQ:QA:QR:RO	0/0/0/0	31,0	0	31	29	0	1240	31	0/1	2719	19	46	99	752	1058	27	0/1	1820	20	38	99	796	693	18	0/0	34,0	0	34	93	0	1304	34	0/0	22,0	0	22	57	0	868	22	0/0	25,0	0	25	66	0	971	25	0	0	0	0	0	ambiguous	0	0/0	FALSE	FALSE	FALSE	0.5263157894736842	0.41304347826086957
chr06	20476457	NA	C	T	3669.14	NA	0	0	4	0.285714	14	106	1X	229	229	1.72358	5.05886	3.16919	1	1	1	60	60	6	1	1.20037	0.962264	0.96748	0	0	0	0	4200	4810	123	58	5.05886	5.99387	48	1	50	3.74778	56	56	5.14646	67	snp	GT:AD:AO:DP:GQ:QA:QR:RO	0/0/0/0	33,0	0	33	1	0	1286	33	1/1	73	73	73	99	2882	0	0	1/1	33	33	33	99	1318	0	0	0/0	35,0	0	35	85	0	1369	35	0/0	26,0	0	26	58	0	1018	26	0/0	29,0	0	29	67	0	1137	29	0	0	0	0	0	unambiguous	0	0/0	FALSE	FALSE	FALSE	1	1
chr06	20476606	NA	A	C	1452.17	NA	0.531915	3.84193	2	0.142857	14	50	1X	229	229	1.39259	7.3532400000000004	3.99292	0	1	1	60	60	6	1	7.95979	0.94	0.932961	0	0	0	0	1997	7180	179	25	3.0103	5.7398	25	1	21	5.78978	29	95	4.47817	84	snp	GT:AD:AO:DP:GQ:QA:QR:RO	0/0/0/0	44,0	0	44	35	0	1750	44	0/1	2637	37	63	99	1486	1062	26	0/1	1813	13	31	99	511	726	18	0/0	36,0	0	36	88	0	1436	36	0/0	30,0	0	30	70	0	1189	30	0/0	25,0	0	25	55	0	1017	25	0	0	0	0	0	ambiguous	0	0/0	FALSE	FALSE	FALSE	0.41935483870967744	0.5873015873015873
chr06	20476824	NA	A	C	1527.95	NA	0.495327	3.03059	2	0.142857	14	53	1X	247	247	1.52857	7.96781	7.48756	0	1	1	60	60	6	1	5.78776	0.943396	0.963918	0	0	0	0	2124	7652	194	24	4.03458	3.05507	29	1	28	3.37904	25	101	3.72666	93	snp	GT:AD:AO:DP:GQ:QA:QR:RO	0/0/0/0	58,0	0	58	52	0	2277	58	0/1	3229	29	61	99	1163	1278	32	0/1	2224	24	46	99	961	857	22	0/0	33,0	0	33	79	0	1311	33	0/0	15,0	0	15	25	0	603	15	0/0	34,0	0	34	82	0	1326	34	0	0	0	0	0	ambiguous	0	0/0	FALSE	FALSE	FALSE	0.5217391304347826	0.47540983606557374
chr06	20476842	NA	A	C	1589.75	NA	0.509091	3.08926	2	0.142857	14	56	1X	255	255	1.51724	5.49198	6.16385	0	1	1	60	60	6	1	7.77901	0.946429	0.974874	0	0	0	0	2221	7808	199	26	3.63072	3.54498	30	1	38	18.5208	18	94	4.33064	105	snp	GT:AD:AO:DP:GQ:QA:QR:RO	0/0/0/0	57,0	0	57	48	0	2286	57	0/1	3230	30	62	99	1209	1235	32	0/1	2226	26	48	99	1012	829	22	0/0	36,0	0	36	85	0	1430	36	0/0	19,0	0	19	34	0	738	19	0/0	33,0	0	33	76	0	1290	33	0	0	0	0	0	ambiguous	0	0/0	FALSE	FALSE	FALSE	0.5416666666666666	0.4838709677419355
chr06	20476862	NA	A	C	1533.46	NA	0.5	3.0103	2	0.142857	14	54	1X	257	257	1.44966	3.17115	10.8083	0	1	1	60	60	6	1	8.24484	0.944444	0.97044299999999994	0	0	0	0	2143	8098	203	33	8.80089	4.81808	21	1	35	13.3047	19	101	3.021	102	snp	GT:AD:AO:DP:GQ:QA:QR:RO	0/0/0/0	57,0	0	57	53	0	2245	57	0/1	3331	31	64	99	1254	1335	33	0/1	2123	23	44	99	889	836	21	0/0	37,0	0	37	93	0	1500	37	0/0	18,0	0	18	36	0	711	18	0/0	37,0	0	37	93	0	1471	37	0	0	0	0	0	ambiguous	0	0/0	FALSE	FALSE	FALSE	0.5227272727272727	0.484375
chr06	20476965	NA	A	C	3088.67	NA	0	0	4	0.285714	14	91	1X	236	236	1.25517	3.60686	4.82236	0	1	1	59.967	60	6	1	8.83415	0.923077	0.972414	0	0	0	0	3523	5740	145	58	17.9243	4.22333	33	1	41	4.94315	50	75	3.38469	70	snp	GT:AD:AO:DP:GQ:QA:QR:RO	0/0/0/0	49,0	0	49	39	0	1952	49	1/1	57	57	57	99	2198	0	0	1/1	34	34	34	99	1325	0	0	0/0	44,0	0	44	99	0	1759	44	0/0	20,0	0	20	38	0	778	20	0/0	32,0	0	32	74	0	1251	32	0.0330000000000013	0	0	0	0	unambiguous	0	0/0	FALSE	FALSE	FALSE	1	1
chr06	20477227	NA	G	A	3833.06	NA	0	0	4	0.285714	14	114	1X	228	228	2.0354	12.2295	3.08649	1	1	1	60	60	6	1	1.74913	0.877193	0.964912	0	0	0	0	4477	4480	114	68	12.2295	9.18185	46	1	56	3.08649	58	54	3.69603	60	snp	GT:AD:AO:DP:GQ:QA:QR:RO	0/0/0/0	45,0	0	45	24	0	1746	45	1/1	178	78	79	99	3124	41	1	1/1	36	36	36	99	1353	0	0	0/0	27,0	0	27	50	0	1075	27	0/0	24,0	0	24	40	0	929	24	0/0	17,0	0	17	1	0	689	17	0	0	0	0	0	unambiguous	0	0/0	FALSE	FALSE	FALSE	1	0.9873417721518988
chr06	20477331	NA	C	A	1471.96	NA	0.514563	3.20004	2	0.142857	14	53	1X	212	212	1.88991	5.01789	6.08314	0	1	1	60	60	6	1	4.71549	0.849057	0.949686	0	0	0	0	2062	6303	159	27	3.05127	3.6795	26	1	27	3.05127	26	69	9.03306	90	snp	GT:AD:AO:DP:GQ:QA:QR:RO	0/0/0/0	43,0	0	43	21	0	1720	43	0/1	2932	32	61	99	1240	1145	29	0/1	2121	21	42	99	822	818	21	0/0	23,0	0	23	36	0	913	23	0/0	22,0	0	22	33	0	858	22	0/0	21,0	0	21	30	0	849	21	0	0	0	0	0	ambiguous	0	0/0	FALSE	FALSE	FALSE	0.5	0.5245901639344263
chr06	20479443	NA	C	T	1101.41	NA	0.476744	3.41429	2	0.142857	14	41	1X	200	200	1.50877	7.30028	6.08314	0	1	1	59.561	60	6	1	7.56729	0.829268	0.962264	0	0	0	0	1578	6214	159	18	4.33437	7.9405	23	1	14	11.961	27	64	16.1347	95	snp	GT:AD:AO:DP:GQ:QA:QR:RO	0/0/0/0	36,0	0	36	33	0	1442	36	0/1	2923	23	52	99	889	1127	29	0/1	1618	18	34	99	689	619	16	0/0	22,0	0	22	54	0	879	22	0/0	27,0	0	27	69	0	1049	27	0/0	29,0	0	29	75	0	1098	29	0.439	0	0	0	0	ambiguous	0	0/0	FALSE	FALSE	FALSE	0.5294117647058824	0.4423076923076923
chr06	20479721	NA	G	A	1008.36	NA	0.438202	5.96253	2	0.142857	14	39	1X	215	215	1.4127	3.06598	11.3507	0	1	1	59.7949	59.4489	6	1	13.0219	0.948718	0.965909	0	0	0	0	1477	6904	176	23	5.73856	5.42853	16	1	27	15.538	12	90	3.20771	86	snp	GT:AD:AO:DP:GQ:QA:QR:RO	0/0/0/0	47,0	0	47	57	0	1836	47	0/1	2921	21	50	99	783	1136	29	0/1	2118	18	39	99	694	821	21	0/0	29,0	0	29	85	0	1153	29	0/0	22,0	0	22	64	0	872	22	0/0	28,0	0	28	82	0	1086	28	0.345999999999997	0	0	0	0	ambiguous	0	0/0	FALSE	FALSE	FALSE	0.46153846153846156	0.42
chr06	20480060	NA	A	C	996.45	NA	0.473684	3.46745	2	0.142857	14	36	1X	201	201	1.216	5.18177	12.6043	0	1	1	59.6111	59.8606	6	1	11.8428	0.916667	0.945455	0	0	0	0	1409	6451	165	17	3.25157	4.60271	19	1	22	6.8707	14	86	3.65516	79	snp	GT:AD:AO:DP:GQ:QA:QR:RO	0/0/0/0	42,0	0	42	51	0	1673	42	0/1	2826	26	54	99	1003	1090	28	0/1	1210	10	22	99	406	462	12	0/0	31,0	0	31	92	0	1204	31	0/0	26,0	0	26	77	0	1023	26	0/0	26,0	0	26	77	0	999	26	0.249499999999998	0	0	0	0	ambiguous	0	0/0	FALSE	FALSE	FALSE	0.45454545454545453	0.48148148148148145
chr06	20480163	NA	T	C	3045.21	NA	0	0	4	0.285714	14	88	1X	214	214	1.39683	9.32731	4.11327	0	1	1	60	60	6	1	7.44753	0.954545	0.97619	0	0	0	0	3484	4879	126	46	3.40511	12.937	42	1	54	12.8806	34	66	3.63072	60	snp	GT:AD:AO:DP:GQ:QA:QR:RO	0/0/0/0	48,0	0	48	32	0	1884	48	1/1	58	58	58	99	2308	0	0	1/1	30	30	30	99	1176	0	0	0/0	29,0	0	29	60	0	1105	29	0/0	21,0	0	21	36	0	797	21	0/0	28,0	0	28	57	0	1093	28	0	0	0	0	0	unambiguous	0	0/0	FALSE	FALSE	FALSE	1	1
chr06	20480413	NA	A	G	3280	NA	0	0	4	0.285714	14	94	1X	216	216	1.54098	3.37991	3.65106	0	1	1	60	60	6	1	4.24882	0.893617	0.983607	0	0	0	0	3747	4766	122	41	6.33681	3.29508	53	1	48	3.1027	46	63	3.29508	59	snp	GT:AD:AO:DP:GQ:QA:QR:RO	0/0/0/0	43,0	0	43	19	0	1699	43	1/1	50	50	50	99	2017	0	0	1/1	44	44	44	99	1730	0	0	0/0	30,0	0	30	55	0	1133	30	0/0	23,0	0	23	34	0	898	23	0/0	26,0	0	26	43	0	1036	26	0	0	0	0	0	unambiguous	0	0/0	FALSE	FALSE	FALSE	1	1
chr06	20480587	NA	G	A	1333.76	NA	0.494845	3.03269	2	0.142857	14	48	1X	234	234	1.41606	9.52472	3.19709	0	1	1	60	60	6	1	11.6813	0.875	0.978495	0	0	0	0	1868	7388	186	25	3.19126	3.43058	23	1	23	3.19126	25	97	3.75747	89	snp	GT:AD:AO:DP:GQ:QA:QR:RO	0/0/0/0	52,0	0	52	51	0	2044	52	0/1	2930	30	59	99	1146	1168	29	0/1	2018	18	38	99	722	780	20	0/0	33,0	0	33	85	0	1332	33	0/0	26,0	0	26	64	0	1023	26	0/0	26,0	0	26	64	0	1041	26	0	0	0	0	0	ambiguous	0	0/0	FALSE	FALSE	FALSE	0.47368421052631576	0.5084745762711864
chr06	20480640	NA	T	G	1037.07	NA	0.425287	7.22845	2	0.142857	14	37	1X	216	216	1.34884	3.5385	3.99292	0	1	1	60	60	6	1	14.3816	0.918919	0.96648	0	0	0	0	1486	6990	179	17	3.5385	3.31358	20	1	15	5.88603	22	95	4.47817	84	snp	GT:AD:AO:DP:GQ:QA:QR:RO	0/0/0/0	48,0	0	48	62	0	1888	48	0/1	3222	22	54	99	890	1272	32	0/1	1815	15	33	99	596	689	18	0/0	29,0	0	29	90	0	1123	29	0/0	26,0	0	26	81	0	990	26	0/0	26,0	0	26	81	0	1028	26	0	0	0	0	0	ambiguous	0	0/0	FALSE	FALSE	FALSE	0.45454545454545453	0.4074074074074074
chr06	20480675	NA	C	G	1181.78	NA	0.424242	7.94546	2	0.142857	14	42	1X	241	241	1.39437	3.83753	3.02121	0	1	1	60	59.9347	6	1	13.2314	0.880952	0.979899	0	0	0	0	1689	7802	199	19	3.83753	3.10851	23	1	18	4.87156	24	99	3.02121	100	snp	GT:AD:AO:DP:GQ:QA:QR:RO	0/0/0/0	45,0	0	45	57	0	1796	45	0/1	3625	25	61	99	1008	1425	36	0/1	2117	17	38	99	681	771	21	0/0	33,0	0	33	99	0	1273	33	0/0	33,0	0	33	99	0	1299	33	0/0	31,0	0	31	95	0	1238	31	0.0653000000000006	0	0	0	0	ambiguous	0	0/0	FALSE	FALSE	FALSE	0.4473684210526316	0.4098360655737705
chr06	20480691	NA	G	T	1259.91	NA	0.505618	3.0347	2	0.142857	14	45	1X	229	229	1.27143	5.37479	3.0103	0	1	1	60	60	6	1	10.1345	0.888889	0.978261	0	0	0	0	1754	7193	184	18	6.91895	3.19912	27	1	24	3.44459	21	90	3.19912	94	snp	GT:AD:AO:DP:GQ:QA:QR:RO	0/0/0/0	43,0	0	43	44	0	1711	43	0/1	2927	27	56	99	1046	1119	29	0/1	1518	18	33	99	708	589	15	0/0	33,0	0	33	90	0	1269	33	0/0	34,0	0	34	93	0	1310	34	0/0	30,0	0	30	81	0	1195	30	0	0	0	0	0	ambiguous	0	0/0	FALSE	FALSE	FALSE	0.5454545454545454	0.48214285714285715
chr06	20480813	NA	A	T	3621.87	NA	0	0	4	0.285714	14	105	1X	248	248	1.46853	3.19643	8.49213	0	1	1	60.0857	60	6	1	1.99303	0.904762	0.986014	0	0	0	0	4130	5661	143	53	3.03098	3.38993	52	1	61	8.98702	44	76	4.24029	67	snp	GT:AD:AO:DP:GQ:QA:QR:RO	0/0/0/0	36,0	0	36	9	0	1433	36	1/1	74	74	74	99	2936	0	0	1/1	31	31	31	99	1194	0	0	0/0	44,0	0	44	97	0	1752	44	0/0	31,0	0	31	58	0	1215	31	0/0	32,0	0	32	61	0	1261	32	0.0857000000000028	0	0	0	0	unambiguous	0	0/0	FALSE	FALSE	FALSE	1	1
chr06	20480875	NA	C	T	1446.63	NA	0.525773	3.56996	2	0.142857	14	51	1X	228	228	1.48092	3.3935	4.78696	0	1	1	60	60.2273	6	1	3.84111	0.921569	0.948864	0	0	0	0	2008	6875	176	27	3.3935	10.1169	24	1	33	12.5903	18	90	3.20771	86	snp	GT:AD:AO:DP:GQ:QA:QR:RO	0/0/0/0	32,0	0	32	17	0	1228	32	0/1	3231	31	63	99	1204	1243	32	0/1	1420	20	34	99	804	549	14	0/0	43,0	0	43	99	0	1691	43	0/0	27,0	0	27	58	0	1082	27	0/0	28,0	0	29	61	0	1082	28	0.2273	0	0	0	0	ambiguous	0	0/0	FALSE	FALSE	FALSE	0.5882352941176471	0.49206349206349204
chr06	20480960	NA	G	T	1157.31	NA	0.494118	3.03585	2	0.142857	14	42	1X	203	203	1.44068	4.87156	3.02379	0	1	1	60	60	6	1	7.33585	0.928571	0.950311	0	0	0	0	1627	6339	161	21	3.0103	3.34749	21	1	25	6.31921	17	88	6.04497	73	snp	GT:AD:AO:DP:GQ:QA:QR:RO	0/0/0/0	36,0	0	36	32	0	1411	36	0/1	2425	25	49	99	968	966	24	0/1	1917	17	36	99	659	745	19	0/0	31,0	0	31	80	0	1237	31	0/0	26,0	0	26	65	0	989	26	0/0	25,0	0	25	62	0	991	25	0	0	0	0	0	ambiguous	0	0/0	FALSE	FALSE	FALSE	0.4722222222222222	0.5102040816326531
chr06	20481039	NA	C	T	1481.88	NA	0.514563	3.20004	2	0.142857	14	53	1X	218	218	1.7913	3.37904	4.60271	0	1	1	60	60	6	1	2.07305	0.90566	0.963636	0	0	0	0	2068	6503	165	24	4.03458	3.65516	29	1	26	3.05127	27	82	3.02346	83	snp	GT:AD:AO:DP:GQ:QA:QR:RO	0/0/0/0	32,0	0	32	10	0	1286	32	0/1	2830	30	58	99	1156	1082	28	0/1	2223	23	45	99	912	844	22	0/0	30,0	0	30	60	0	1197	30	0/0	26,0	0	26	48	0	1039	26	0/0	27,0	0	27	51	0	1055	27	0	0	0	0	0	ambiguous	0	0/0	FALSE	FALSE	FALSE	0.5111111111111111	0.5172413793103449
chr06	20481089	NA	C	T	1265.05	NA	0.474227	3.56996	2	0.142857	14	46	1X	238	238	1.37589	6.03148	3.41745	0	1	1	60	60	6	1	9.56207	0.956522	0.958333	0	0	0	0	1788	7514	192	28	7.73089	4.6389	18	1	21	3.76559	25	91	4.14128	101	snp	GT:AD:AO:DP:GQ:QA:QR:RO	0/0/0/0	40,0	0	40	42	0	1610	40	0/1	3128	28	59	99	1105	1209	31	0/1	2018	18	38	99	683	785	20	0/0	38,0	0	38	99	0	1499	38	0/0	31,0	0	31	85	0	1208	31	0/0	32,0	0	32	88	0	1203	32	0	0	0	0	0	ambiguous	0	0/0	FALSE	FALSE	FALSE	0.47368421052631576	0.4745762711864407
chr06	20481164	NA	A	G	1132.88	NA	0.45977	4.23331	2	0.142857	14	40	1X	224	224	1.27007	3.87889	4.70971	0	1	1	60	60	6	1	11.2988	0.95	0.956522	0	0	0	0	1592	7307	184	20	3.0103	7.73089	20	1	20	3.0103	20	90	3.19912	94	snp	GT:AD:AO:DP:GQ:QA:QR:RO	0/0/0/0	40,0	0	40	49	0	1588	40	0/1	3026	26	56	99	1039	1191	30	0/1	1714	14	31	99	553	688	17	0/0	44,0	0	44	99	0	1763	44	0/0	26,0	0	26	77	0	1000	26	0/0	27,0	0	27	80	0	1077	27	0	0	0	0	0	ambiguous	0	0/0	FALSE	FALSE	FALSE	0.45161290322580644	0.4642857142857143
chr06	20481169	NA	G	T	1312.76	NA	0.522727	3.40511	2	0.142857	14	46	1X	226	226	1.27536	3.19912	3.05855	0	1	1	60	60	6	1	7.94257	0.913043	0.966667	0	0	0	0	1813	7118	180	29	9.80795	4.74748	17	1	23	3.0103	23	89	3.05855	91	snp	GT:AD:AO:DP:GQ:QA:QR:RO	0/0/0/0	38,0	0	38	34	0	1490	38	0/1	2829	29	57	99	1165	1077	28	0/1	1417	17	31	99	648	535	14	0/0	45,0	0	45	99	0	1817	45	0/0	28,0	0	28	71	0	1118	28	0/0	27,0	0	27	68	0	1081	27	0	0	0	0	0	ambiguous	0	0/0	FALSE	FALSE	FALSE	0.5483870967741935	0.5087719298245614
chr06	20481180	NA	A	G	1192.84	NA	0.512195	3.11623	2	0.142857	14	42	1X	218	218	1.20588	3.83753	3.79993	0	1	1	60	60	6	1	9.50407	0.952381	0.954545	0	0	0	0	1648	6872	176	23	3.83753	3.79993	19	1	20	3.21711	22	90	3.20771	86	snp	GT:AD:AO:DP:GQ:QA:QR:RO	0/0/0/0	39,0	0	39	41	0	1549	39	0/1	2529	29	54	99	1149	966	25	0/1	1513	13	28	99	499	565	15	0/0	43,0	0	43	99	0	1712	43	0/0	26,0	0	26	71	0	975	26	0/0	28,0	0	28	77	0	1105	28	0	0	0	0	0	ambiguous	0	0/0	FALSE	FALSE	FALSE	0.4642857142857143	0.5370370370370371
chr06	20481235	NA	C	T	1034.05	NA	0.468354	3.69747	2	0.142857	14	37	1X	207	207	1.23438	4.47751	4.84966	0	1	1	60	60	6	1	10.434	0.972973	0.964706	0	0	0	0	1455	6720	170	19	3.06899	3.47014	18	1	19	3.06899	18	91	4.84966	79	snp	GT:AD:AO:DP:GQ:QA:QR:RO	0/0/0/0	37,0	0	37	45	0	1436	37	0/1	2424	24	48	99	949	945	24	0/1	1813	13	31	99	506	701	18	0/0	36,0	0	36	99	0	1430	36	0/0	25,0	0	25	74	0	1008	25	0/0	30,0	0	30	89	0	1200	30	0	0	0	0	0	ambiguous	0	0/0	FALSE	FALSE	FALSE	0.41935483870967744	0.5
chr06	20481443	NA	T	C	1199.81	NA	0.463158	4.13032	2	0.142857	14	45	1X	221	221	1.2551	3.05855	17.2729	0	1	1	60	60	6	1	6.96704	0.866667	0.971591	0	0	0	0	1742	6894	176	24	3.44459	11.3507	21	1	26	5.37479	19	86	3.20771	90	snp	GT:AD:AO:DP:GQ:QA:QR:RO	0/0/0/0	33,0	0	33	30	0	1315	33	0/1	2824	24	52	99	942	1100	28	0/1	2320	20	43	99	763	892	23	0/0	33,0	0	33	88	0	1291	33	0/0	27,1	1	28	35	37	1067	27	0/0	32,0	0	32	85	0	1229	32	0	0	0	0	1	ambiguous	0	0/0	FALSE	FALSE	FALSE	0.46511627906976744	0.46153846153846156
chr06	20481620	NA	T	A	1137.06	NA	0.420561	8.8753	2	0.142857	14	45	1X	212	212	2.0381	4.21667	6.76812	0	1	1	60	59.9281	6	1	5.20311	0.911111	0.976048	0	0	0	0	1690	6366	167	15	13.8677	4.58364	30	1	22	3.05855	23	83	3.0233	84	snp	GT:AD:AO:DP:GQ:QA:QR:RO	0/0/0/0	31,0	0	31	23	0	1153	31	0/1	3829	29	67	99	1102	1442	38	0/1	2416	16	40	99	588	917	24	0/0	24,0	0	24	56	0	893	24	0/0	23,0	0	23	53	0	926	23	0/0	27,0	0	27	65	0	1035	27	0.0718999999999994	0	0	0	0	ambiguous	0	0/0	FALSE	FALSE	FALSE	0.4	0.43283582089552236
chr06	20481890	NA	C	A	1369.91	NA	0.443478	6.20142	2	0.142857	14	51	1X	217	217	2.2549	5.09662	7.2486	0	1	1	60	60	6	1	1.2449	0.960784	0.963855	0	0	0	0	1991	6430	166	29	5.09662	4.89399	22	1	33	12.5903	18	93	8.24276	73	snp	GT:AD:AO:DP:GQ:QA:QR:RO	0/0/0/0	26,0	0	26	7	0	1008	26	0/1	4538	38	83	99	1520	1764	45	0/1	1913	13	32	99	471	722	19	0/0	24,0	0	24	46	0	890	24	0/0	22,0	0	22	40	0	844	22	0/0	30,0	0	30	64	0	1202	30	0	0	0	0	0	ambiguous	0	0/0	FALSE	FALSE	FALSE	0.40625	0.4578313253012048
chr06	20481899	NA	A	C	4103.29	NA	0	0	4	0.285714	14	120	1X	213	213	2.58065	3.29983	3.03365	1	1	1	60	60	6	1	1.1936	0.958333	0.967742	0	0	0	0	4728	3492	93	62	3.29983	4.15441	58	1	66	5.61607	54	54	8.26386	39	snp	GT:AD:AO:DP:GQ:QA:QR:RO	0/0/0/0	24,0	0	24	0	0	922	24	1/1	85	85	85	99	3394	0	0	1/1	35	35	35	99	1334	0	0	0/0	21,0	0	21	38	0	772	21	0/0	16,0	0	16	23	0	594	16	0/0	32,0	0	32	71	0	1204	32	0	0	0	0	0	unambiguous	0	0/0	FALSE	FALSE	FALSE	1	1
chr06	20481918	NA	A	G	4283.46	NA	0	0	4	0.285714	14	125	1X	221	221	2.60417	5.11229	3.8246000000000002	1	1	1	60	60	6	1	1.3464	0.952	0.979167	0	0	0	0	4935	3684	96	61	3.16665	3.37221	64	1	66	3.86152	59	45	3.8246000000000002	51	snp	GT:AD:AO:DP:GQ:QA:QR:RO	0/0/0/0	25,0	0	25	0	0	955	25	1/1	90	90	90	99	3561	0	0	1/1	35	35	35	99	1374	0	0	0/0	22,0	0	22	39	0	812	22	0/0	17,0	0	17	24	0	668	17	0/0	32,0	0	32	69	0	1249	32	0	0	0	0	0	unambiguous	0	0/0	FALSE	FALSE	FALSE	1	1
chr06	20481937	NA	T	C	1735.62	NA	0.504132	3.02825	2	0.142857	14	61	1X	218	218	2.49485	5.89373	3.0103	1	1	1.5	60	60	6	1	3.96755	0.934426	0.961538	0	0	0	0	2427	5807	156	35	5.89373	3.06598	26	1	31	3.0459	30	77	3.06598	79	snp	GT:AD:AO:DP:GQ:QA:QR:RO	0/0/0/0	25,0	0	25	0	0	919	25	0/1	4542	42	87	99	1670	1686	45	0/1	1419	19	34	99	757	478	14	0/0	24,0	0	24	61	0	923	24	0/0	16,0	0	16	37	0	573	16	0/0	32,0	0	32	85	0	1228	32	0	0	0	0	0	ambiguous	0	0/0	FALSE	FALSE	FALSE	0.5588235294117647	0.4827586206896552
chr06	20482151	NA	T	A	1452.61	NA	0.491071	3.08785	2	0.142857	14	55	1X	233	233	1.85124	3.36563	3.20549	0	1	1	60	59.9888	6	1	6.99618	0.909091	0.949438	0	0	0	0	2065	6949	178	31	4.94488	12.5745	24	1	27	3.04978	28	92	3.44947	86	snp	GT:AD:AO:DP:GQ:QA:QR:RO	0/0/0/0	48,0	0	48	30	0	1860	48	0/1	4042	42	82	99	1561	1544	40	0/1	1713	13	30	99	504	685	17	0/0	27,0	0	27	52	0	1053	27	0/0	24,0	0	24	43	0	954	24	0/0	22,0	0	22	37	0	853	22	0.0112000000000023	0	0	0	0	ambiguous	0	0/0	FALSE	FALSE	FALSE	0.43333333333333335	0.5121951219512195
chr06	20482176	NA	G	A	1703.66	NA	0.558559	6.31642	2	0.142857	14	62	1X	233	233	1.81967	4.27115	8.61041	0	1	1	60	60	6	1	1.82275	0.935484	0.959064	0	0	0	0	2364	6725	171	32	3.15039	4.03889	30	1	30	3.15039	32	95	7.59452	76	snp	GT:AD:AO:DP:GQ:QA:QR:RO	0/0/0/0	42,0	0	42	9	0	1654	42	0/1	3345	45	78	99	1716	1312	33	0/1	1617	17	33	99	648	620	16	0/0	31,0	0	31	49	0	1195	31	0/0	28,0	0	28	40	0	1101	28	0/0	21,0	0	21	19	0	843	21	0	0	0	0	0	ambiguous	0	0/0	FALSE	FALSE	FALSE	0.5151515151515151	0.5769230769230769
chr06	20482198	NA	T	C	1348.04	NA	0.426087	8.4673	2	0.142857	14	49	1X	236	236	1.90083	8.37251	4.69144	0	1	1	60	59.9677	6	1	7.53593	0.959184	0.962366	0	0	0	0	1945	7312	186	26	3.40914	4.17776	23	1	25	3.05462	24	93	3.0103	93	snp	GT:AD:AO:DP:GQ:QA:QR:RO	0/0/0/0	39,0	0	39	33	0	1519	39	0/1	4733	33	80	99	1324	1846	47	0/1	1916	16	35	99	621	735	19	0/0	30,0	0	30	74	0	1179	30	0/0	27,0	0	27	65	0	1071	27	0/0	24,0	0	25	56	0	962	24	0.0322999999999993	0	0	0	0	ambiguous	0	0/0	FALSE	FALSE	FALSE	0.45714285714285713	0.4125
chr06	20482208	NA	C	T	1728.14	NA	0.540541	4.59489	2	0.142857	14	60	1X	226	226	1.93043	3.15506	5.57421	0	1	1	60	60	6	1	0.184854	0.95	0.963855	0	0	0	0	2387	6561	166	28	3.58936	3.48122	32	1	27	4.31318	33	84	3.06262	82	snp	GT:AD:AO:DP:GQ:QA:QR:RO	0/0/0/0	35,0	0	35	3	0	1354	35	0/1	3342	42	75	99	1675	1319	33	0/1	1818	18	36	99	712	694	18	0/0	30,0	0	30	50	0	1209	30	0/0	25,0	0	25	35	0	977	25	0/0	25,0	0	25	35	0	1008	25	0	0	0	0	0	ambiguous	0	0/0	FALSE	FALSE	FALSE	0.5	0.56
chr06	20482221	NA	C	A	1365.73	NA	0.462264	4.3213800000000004	2	0.142857	14	49	1X	227	227	1.75207	3.05462	4.23023	0	1	1	60	59.9663	6	1	7.4152	0.938776	0.977528	0	0	0	0	1933	7000	178	23	3.40914	10.0371	26	1	22	4.11819	27	81	6.13332	97	snp	GT:AD:AO:DP:GQ:QA:QR:RO	0/0/0/0	41,0	0	41	32	0	1586	41	0/1	4131	31	72	99	1215	1644	41	0/1	1618	18	34	99	718	629	16	0/0	27,0	0	27	62	0	1066	27	0/0	27,0	0	27	62	0	1022	27	0/0	26,0	0	26	59	0	1053	26	0.0337000000000032	0	0	0	0	ambiguous	0	0/0	FALSE	FALSE	FALSE	0.5294117647058824	0.4305555555555556
chr06	20482270	NA	C	T	1351.91	NA	0.475248	3.54779	2	0.142857	14	48	1X	239	239	1.46377	5.9056	4.93166	0	1	1	60	60	6	1	10.6779	0.979167	0.963351	0	0	0	0	1897	7612	191	22	3.73412	3.93119	26	1	22	3.73412	26	86	7.1145	105	snp	GT:AD:AO:DP:GQ:QA:QR:RO	0/0/0/0	47,0	0	47	46	0	1888	47	0/1	3630	30	66	99	1189	1427	36	0/1	1718	18	35	99	708	655	17	0/0	34,0	0	34	90	0	1368	34	0/0	28,0	0	28	72	0	1102	28	0/0	29,0	0	29	75	0	1172	29	0	0	0	0	0	ambiguous	0	0/0	FALSE	FALSE	FALSE	0.5142857142857142	0.45454545454545453
chr06	20482298	NA	G	A	1480.56	NA	0.5	3.0103	2	0.142857	14	53	1X	246	246	1.51429	3.05127	6.26188	0	1	1	60	60	6	1	7.67387	0.981132	0.953368	0	0	0	0	2067	7459	193	27	3.05127	4.37169	26	1	21	7.96781	32	87	7.07197	106	snp	GT:AD:AO:DP:GQ:QA:QR:RO	0/0/0/0	43,0	0	43	33	0	1697	43	0/1	3236	36	68	99	1407	1236	32	0/1	2117	17	38	99	660	782	21	0/0	32,0	0	32	76	0	1274	32	0/0	32,0	0	32	76	0	1193	32	0/0	33,0	0	33	79	0	1277	33	0	0	0	0	0	ambiguous	0	0/0	FALSE	FALSE	FALSE	0.4473684210526316	0.5294117647058824
chr06	20482388	NA	G	A	2752.31	NA	0	0	4	0.285714	14	81	1X	200	200	1.36134	4.32391	3.90444	0	1	1	60	60	6	1	5.39519	0.925926	0.97479	0	0	0	0	3147	4680	119	50	12.6881	3.90444	31	1	44	4.32391	37	59	3.02855	60	snp	GT:AD:AO:DP:GQ:QA:QR:RO	0/0/0/0	38,0	0	38	23	0	1528	38	1/1	49	49	49	99	1909	0	0	1/1	32	32	32	99	1238	0	0	0/0	30,0	0	30	66	0	1191	30	0/0	29,0	0	29	63	0	1109	29	0/0	22,0	0	22	42	0	852	22	0	0	0	0	0	unambiguous	0	0/0	FALSE	FALSE	FALSE	1	1
chr06	20482472	NA	G	A	1149.28	NA	0.518519	3.25157	2	0.142857	14	42	1X	216	216	1.2	3.83753	4.027	0	1	1.5	60	60	6	1	10.1061	0.97619	0.988439	0	0	0	0	1601	6752	173	17	6.31921	3.62534	25	1	18	4.87156	24	88	3.12327	85	snp	GT:AD:AO:DP:GQ:QA:QR:RO	0/0/0/0	42,0	0	42	44	0	1640	42	0/1	2427	27	52	99	1040	926	24	0/1	1415	15	29	99	561	548	14	0/0	36,0	0	36	99	0	1420	36	0/0	31,0	0	31	85	0	1210	31	0/0	26,0	0	26	70	0	1008	26	0	0	0	0	0	ambiguous	0	0/0	FALSE	FALSE	FALSE	0.5172413793103449	0.5192307692307693
chr06	20482533	NA	C	G	1533.74	NA	0.53	3.79203	2	0.142857	14	53	1X	252	252	1.31579	3.37904	4.33064	0	1	1	60	60	6	1	9.34667	1	0.959799	0	0	0	0	2101	7840	199	30	5.01789	3.54498	23	1	28	3.37904	25	109	6.9495	90	snp	GT:AD:AO:DP:GQ:QA:QR:RO	0/0/0/0	47,0	0	47	41	0	1892	47	0/1	3133	33	64	99	1325	1249	31	0/1	1620	20	36	99	776	574	16	0/0	44,0	0	44	99	0	1727	44	0/0	32,0	0	32	78	0	1271	32	0/0	29,0	0	29	69	0	1127	29	0	0	0	0	0	ambiguous	0	0/0	FALSE	FALSE	FALSE	0.5555555555555556	0.515625
chr06	20482658	NA	C	T	1456.32	NA	0.514563	3.20004	2	0.142857	14	53	1X	250	250	1.40136	6.32897	4.34405	0	1	1	60	60	6	1	8.3096	0.924528	0.969543	0	0	0	0	2027	7811	197	27	3.05127	15.014	26	1	25	3.37904	28	104	4.34405	93	snp	GT:AD:AO:DP:GQ:QA:QR:RO	0/0/0/0	44,0	0	44	36	0	1726	44	0/1	3231	31	63	99	1179	1283	32	0/1	1822	22	40	99	848	690	18	0/0	41,0	0	41	99	0	1634	41	0/0	35,0	0	35	86	0	1396	35	0/0	27,0	0	27	62	0	1082	27	0	0	0	0	0	ambiguous	0	0/0	FALSE	FALSE	FALSE	0.55	0.49206349206349204
chr06	20483212	NA	C	T	3607	NA	0	0	4	0.285714	14	106	1X	242	242	1.55882	5.05886	3.26577	1	1	1	60	60	6	1	0.313273	0.896226	0.992647	0	0	0	0	4119	5325	136	57	4.3213800000000004	4.03217	49	1	59	5.96022	47	64	4.03217	72	snp	GT:AD:AO:DP:GQ:QA:QR:RO	0/0/0/0	50,0	0	50	50	0	1971	50	1/1	66	66	66	99	2534	0	0	1/1	40	40	40	99	1585	0	0	0/0	38,0	0	38	99	0	1467	38	0/0	13,0	0	13	2	0	514	13	0/0	35,0	0	35	93	0	1373	35	0	0	0	0	0	unambiguous	0	0/0	FALSE	FALSE	FALSE	1	1
chr06	20483263	NA	G	A	1277.56	NA	0.470588	3.7767	2	0.142857	14	48	1X	248	248	1.39726	3.19126	6.52809	0	1	1	60	59.995	6	1	10.4166	0.916667	0.965	0	0	0	0	1814	7768	200	25	3.19126	4.09604	23	1	28	5.9056	20	106	4.57376	94	snp	GT:AD:AO:DP:GQ:QA:QR:RO	0/0/0/0	46,0	0	46	49	0	1758	46	0/1	3629	29	65	99	1120	1424	36	0/1	1819	19	37	99	694	672	18	0/0	42,0	0	42	99	0	1620	42	0/0	18,0	0	18	45	0	698	18	0/0	40,0	0	40	99	0	1596	40	0.00500000000000256	0	0	0	0	ambiguous	0	0/0	FALSE	FALSE	FALSE	0.5135135135135135	0.4461538461538462
chr06	20483369	NA	A	G	3449.93	NA	0	0	4	0.285714	14	101	1X	238	238	1.47445	12.4917	8.73221	0	1	1	60	60	6	1	5.70563	0.940594	0.956204	0	0	0	0	3954	5445	137	61	12.4917	3.15295	40	1	45	5.61177	56	69	3.02615	68	snp	GT:AD:AO:DP:GQ:QA:QR:RO	0/0/0/0	48,0	0	48	25	0	1939	48	1/1	65	65	65	99	2590	0	0	1/1	36	36	36	99	1364	0	0	0/0	34,0	0	34	67	0	1342	34	0/0	22,0	0	22	31	0	878	22	0/0	33,0	0	33	64	0	1286	33	0	0	0	0	0	unambiguous	0	0/0	FALSE	FALSE	FALSE	1	1
chr06	20483379	NA	C	G	1488.7	NA	0.504762	3.03098	2	0.142857	14	53	1X	248	248	1.46853	4.03458	15.1371	0	1	1	60	60	6	1	9.86167	0.924528	0.958974	0	0	0	0	2071	7526	195	26	3.05127	4.35773	27	1	22	6.32897	31	98	3.02144	97	snp	GT:AD:AO:DP:GQ:QA:QR:RO	0/0/0/0	50,0	0	50	43	0	1979	50	0/1	3430	30	64	99	1171	1313	34	0/1	1823	23	41	99	900	652	18	0/0	33,0	0	33	80	0	1277	33	0/0	25,0	0	25	56	0	969	25	0/0	35,0	0	35	86	0	1336	35	0	0	0	0	0	ambiguous	0	0/0	FALSE	FALSE	FALSE	0.5609756097560976	0.46875
chr06	20483411	NA	C	T	3098.54	NA	0	0	4	0.285714	14	93	1X	227	227	1.38806	3.22044	7.15878	0	1	1	60	60	6	1	7.1747	0.946237	0.985075	0	0	0	0	3541	5260	134	45	3.22044	3.59368	48	1	35	15.362	58	63	4.04742	71	snp	GT:AD:AO:DP:GQ:QA:QR:RO	0/0/0/0	48,0	0	48	31	0	1893	48	1/1	53	53	53	99	2082	0	0	1/1	40	40	40	99	1459	0	0	0/0	29,0	0	29	58	0	1126	29	0/0	26,0	0	26	49	0	1004	26	0/0	31,0	0	31	65	0	1237	31	0	0	0	0	0	unambiguous	0	0/0	FALSE	FALSE	FALSE	1	1
chr06	20483433	NA	A	C	3100.93	NA	0	0	4	0.285714	14	89	1X	216	216	1.40157	3.0347	5.07918	0	1	1	60	60	6	1	5.89134	0.932584	0.984252	0	0	0	0	3536	4846	127	48	4.20583	5.07918	41	1	37	8.49998	52	53	10.5506	74	snp	GT:AD:AO:DP:GQ:QA:QR:RO	0/0/0/0	43,0	0	43	26	0	1636	43	1/1	51	51	51	99	2034	0	0	1/1	38	38	38	99	1502	0	0	0/0	29,0	0	29	59	0	1104	29	0/0	25,0	0	25	47	0	969	25	0/0	30,0	0	30	62	0	1137	30	0	0	0	0	0	unambiguous	0	0/0	FALSE	FALSE	FALSE	1	1
chr06	20483478	NA	G	A	1388.79	NA	0.484848	3.20771	2	0.142857	14	48	1X	236	236	1.44526	5.9056	4.67356	0	1	1	60	60	6	1	10.1292	0.833333	0.946809	0	0	0	0	1938	7441	188	24	3.0103	6.75262	24	1	18	9.52472	30	93	3.0565	95	snp	GT:AD:AO:DP:GQ:QA:QR:RO	0/0/0/0	46,0	0	46	44	0	1824	46	0/1	2732	32	59	99	1290	1080	27	0/1	2416	16	40	99	648	921	24	0/0	31,0	0	31	80	0	1227	31	0/0	30,0	0	30	77	0	1190	30	0/0	30,0	0	30	77	0	1199	30	0	0	0	0	0	ambiguous	0	0/0	FALSE	FALSE	FALSE	0.4	0.5423728813559322
chr06	20483500	NA	C	G	1443.81	NA	0.49505	3.0318	2	0.142857	14	50	1X	244	244	1.41259	7.3532400000000004	10.5769	0	1	1	60	60	6	1	10.128	0.88	0.958763	0	0	0	0	2007	7623	194	20	7.3532400000000004	3.72666	30	1	24	3.18402	26	97	3.0103	97	snp	GT:AD:AO:DP:GQ:QA:QR:RO	0/0/0/0	47,0	0	47	44	0	1862	47	0/1	2935	35	64	99	1410	1157	29	0/1	2215	15	37	99	597	837	22	0/0	35,0	0	35	91	0	1379	35	0/0	29,0	0	29	73	0	1153	29	0/0	32,0	0	32	82	0	1235	32	0	0	0	0	0	ambiguous	0	0/0	FALSE	FALSE	FALSE	0.40540540540540543	0.546875
chr06	20483593	NA	G	A	1616.07	NA	0.513761	3.1896	2	0.142857	14	56	1X	243	243	1.62687	3.63072	3.95088	0	1	1	60	60	6	1	4.78468	0.857143	0.957219	0	0	0	0	2236	7275	187	30	3.63072	4.41537	26	1	32	5.49198	24	93	3.02191	94	snp	GT:AD:AO:DP:GQ:QA:QR:RO	0/0/0/0	39,0	0	39	21	0	1527	39	0/1	3235	35	67	99	1411	1273	32	0/1	2121	21	42	99	825	821	21	0/0	39,0	0	39	89	0	1515	39	0/0	33,0	0	33	71	0	1231	33	0/0	23,0	0	23	41	0	908	23	0	0	0	0	0	ambiguous	0	0/0	FALSE	FALSE	FALSE	0.5	0.5223880597014925
chr06	20483743	NA	C	A	1520.08	NA	0.474138	3.68421	2	0.142857	14	55	1X	248	248	1.75758	3.04978	3.19126	0	1	1.5	60	60	6	1	6.20057	0.890909	0.96875	0	0	0	0	2147	7606	192	27	3.04978	3.73412	28	1	32	6.20829	23	106	7.5342	86	snp	GT:AD:AO:DP:GQ:QA:QR:RO	0/0/0/0	41,0	0	41	27	0	1656	41	0/1	3334	34	67	99	1317	1324	33	0/1	2721	21	49	99	830	1045	27	0/0	36,0	0	36	84	0	1424	36	0/0	27,0	0	27	57	0	1035	27	0/0	28,0	0	28	60	0	1122	28	0	0	0	0	0	ambiguous	0	0/0	FALSE	FALSE	FALSE	0.42857142857142855	0.5074626865671642
chr06	20483775	NA	A	T	1645.92	NA	0.508772	3.08649	2	0.142857	14	58	1X	254	254	1.62857	4.35811	10.4997	0	1	1	60.1724	60	6	1	7.34599	0.931034	0.954082	0	0	0	0	2285	7675	196	31	3.60933	5.84651	27	1	31	3.60933	27	111	10.4997	85	snp	GT:AD:AO:DP:GQ:QA:QR:RO	0/0/0/0	48,0	0	48	32	0	1845	48	0/1	3428	28	62	99	1121	1360	34	0/1	2230	30	52	99	1164	885	22	0/0	38,0	0	38	86	0	1449	38	0/0	27,0	0	27	53	0	1054	27	0/0	27,0	0	27	53	0	1082	27	0.172400000000003	0	0	0	0	ambiguous	0	0/0	FALSE	FALSE	FALSE	0.5769230769230769	0.45161290322580644
chr06	20483811	NA	A	G	1640.32	NA	0.476923	3.61163	2	0.142857	14	62	1X	263	263	1.95489	3.57068	16.2444	0	1	1	60.1613	60	6	1	5.58382	0.951613	0.940299	0	0	0	0	2344	7854	201	36	6.51267	3.10753	26	1	35	5.25182	27	104	3.53966	97	snp	GT:AD:AO:DP:GQ:QA:QR:RO	0/0/0/0	46,0	0	46	24	0	1747	46	0/1	4634	34	80	99	1292	1813	46	0/1	2228	28	50	99	1052	881	22	0/0	35,0	0	35	72	0	1376	35	0/0	26,0	0	26	45	0	1005	26	0/0	26,0	0	26	45	0	1032	26	0.161299999999997	0	0	0	0	ambiguous	0	0/0	FALSE	FALSE	FALSE	0.56	0.425
chr06	20484321	NA	T	G	1264.67	NA	0.567901	6.2541	2	0.142857	14	46	1X	177	177	1.6875	3.19912	3.4247	1	1	1	60	60.1527	6	1	0.636218	0.847826	0.938931	0	0	0	0	1771	4953	131	14	18.305	5.81167	32	1	18	7.73089	28	60	5.01601	71	snp	GT:AD:AO:DP:GQ:QA:QR:RO	0/0/0/0	23,0	0	23	2	0	893	23	0/1	2233	33	55	99	1279	845	22	0/1	1313	13	26	99	492	488	13	0/0	27,0	0	27	80	0	1020	27	0/0	27,0	0	27	80	0	1012	27	0/0	19,0	0	19	56	0	695	19	0.152700000000003	0	0	0	0	ambiguous	0	0/0	FALSE	FALSE	FALSE	0.5	0.6
chr06	20484493	NA	C	T	1162.88	NA	0.479167	3.37221	2	0.142857	14	46	1X	217	217	1.58678	3.76559	3.63253	0	1	1	60	59.9123	6	1	6.5841	0.847826	0.947368	0	0	0	0	1675	6717	171	23	3.0103	6.68022	23	1	28	7.73089	18	90	4.03889	81	snp	GT:AD:AO:DP:GQ:QA:QR:RO	0/0/0/0	36,0	0	36	29	0	1420	36	0/1	3426	26	60	99	964	1282	34	0/1	1620	20	36	99	711	630	16	0/0	22,0	0	22	50	0	840	22	0/0	27,0	0	27	65	0	1095	27	0/0	36,0	0	36	92	0	1450	36	0.0876999999999981	0	0	0	0	ambiguous	0	0/0	FALSE	FALSE	FALSE	0.5555555555555556	0.43333333333333335
chr06	20484525	NA	T	G	2974.56	NA	0	0	4	0.285714	14	87	1X	205	205	1.47458	3.63429	7.72129	0	1	1	59.8276	60	6	1	2.51256	0.942529	0.974576	0	0	0	0	3394	4637	118	41	3.63429	3.30474	46	1	44	3.03526	43	62	3.67278	56	snp	GT:AD:AO:DP:GQ:QA:QR:RO	0/0/0/0	33,0	0	33	11	0	1322	33	1/1	60	60	60	99	2324	0	0	1/1	27	27	27	99	1070	0	0	0/0	28,0	0	28	54	0	1082	28	0/0	27,0	0	27	51	0	1024	27	0/0	30,0	0	30	60	0	1209	30	0.172400000000003	0	0	0	0	unambiguous	0	0/0	FALSE	FALSE	FALSE	1	1
chr06	20484545	NA	C	A	2987.41	NA	0	0	4	0.285714	14	88	1X	212	212	1.41935	6.56362	4.13106	0	1	1	60	60	6	1	4.35999	0.897727	0.967742	0	0	0	0	3408	4843	124	47	3.89863	3.64073	41	1	45	3.109	43	67	4.76149	57	snp	GT:AD:AO:DP:GQ:QA:QR:RO	0/0/0/0	38,0	0	38	19	0	1503	38	1/1	59	59	59	99	2289	0	0	1/1	29	29	29	99	1119	0	0	0/0	29,0	0	29	59	0	1136	29	0/0	27,0	0	27	53	0	1049	27	0/0	30,0	0	30	62	0	1155	30	0	0	0	0	0	unambiguous	0	0/0	FALSE	FALSE	FALSE	1	1
chr06	20484596	NA	T	C	3557.6	NA	0	0	4	0.285714	14	105	1X	233	233	1.64062	4.68544	4.70676	0	1	1	60	60	6	1	3.28945	0.857143	0.960938	0	0	0	0	4072	4897	128	49	4.02365	3.07816	56	1	50	3.52732	55	64	3.0103	64	snp	GT:AD:AO:DP:GQ:QA:QR:RO	0/0/0/0	46,0	0	46	15	0	1770	46	1/1	64	64	64	99	2502	0	0	1/1	41	41	41	99	1570	0	0	0/0	30,0	0	30	47	0	1148	30	0/0	20,0	0	20	17	0	748	20	0/0	32,0	0	32	53	0	1231	32	0	0	0	0	0	unambiguous	0	0/0	FALSE	FALSE	FALSE	1	1
chr06	20484905	NA	C	T	1600.19	NA	0.575758	7.94546	2	0.142857	14	57	1X	225	225	1.57143	3.9627	7.19814	0	1	1	60	60	6	1	3.30136	0.929825	0.97619	0	0	0	0	2206	6751	168	35	9.44853	4.30284	22	1	33	6.09608	24	100	16.2459	68	snp	GT:AD:AO:DP:GQ:QA:QR:RO	0/0/0/0	41,0	0	41	15	0	1620	41	0/1	2536	36	61	99	1394	1004	25	0/1	1721	21	38	99	812	680	17	0/0	35,0	0	35	69	0	1423	35	0/0	20,0	0	20	23	0	816	20	0/0	30,0	0	30	54	0	1208	30	0	0	0	0	0	ambiguous	0	0/0	FALSE	FALSE	FALSE	0.5526315789473685	0.5901639344262295
chr06	20484975	NA	T	C	1536.43	NA	0.519231	3.34437	2	0.142857	14	54	1X	224	224	1.73333	3.0103	4.28764	0	1	1	60	60	6	1	5.37347	0.851852	0.958824	0	0	0	0	2149	6485	170	26	3.17115	3.21467	28	1	37	19.0953	17	99	13.0246	71	snp	GT:AD:AO:DP:GQ:QA:QR:RO	0/0/0/0	47,0	0	47	28	0	1816	47	0/1	2835	35	63	99	1418	1082	28	0/1	2219	19	41	99	731	833	22	0/0	28,0	0	28	53	0	1050	28	0/0	18,0	0	18	23	0	696	18	0/0	27,0	0	27	50	0	1008	27	0	0	0	0	0	ambiguous	0	0/0	FALSE	FALSE	FALSE	0.4634146341463415	0.5555555555555556
chr06	20485068	NA	T	A	1484.38	NA	0.504854	3.03138	2	0.142857	14	52	1X	228	228	1.648	3.17734	3.79993	0	1	1	60	60	6	1	7.75087	0.788462	0.943182	0	0	0	0	2063	6667	176	26	3.0103	4.24409	26	1	29	4.51363	23	89	3.05965	87	snp	GT:AD:AO:DP:GQ:QA:QR:RO	0/0/0/0	47,0	0	47	34	0	1807	47	0/1	3031	31	61	99	1232	1131	30	0/1	2121	21	42	99	831	796	21	0/0	34,0	0	34	77	0	1282	34	0/0	22,0	0	22	41	0	806	22	0/0	22,0	0	22	41	0	845	22	0	0	0	0	0	ambiguous	0	0/0	FALSE	FALSE	FALSE	0.5	0.5081967213114754
chr06	20485189	NA	T	C	1056.65	NA	0.474359	3.45573	2	0.142857	14	37	1X	190	190	1.39286	4.47751	3.02449	0	1	1	60	60	6	1	11.8316	0.972973	0.96732	0	0	0	0	1484	5561	153	18	3.06899	3.02449	19	1	15	5.88603	22	66	9.26925	87	snp	GT:AD:AO:DP:GQ:QA:QR:RO	0/0/0/0	47,0	0	47	51	0	1721	47	0/1	2524	24	49	99	976	956	25	0/1	1613	13	29	99	508	546	16	0/0	20,0	0	20	53	0	716	20	0/0	20,0	0	20	53	0	640	20	0/0	25,0	0	25	68	0	982	25	0	0	0	0	0	ambiguous	0	0/0	FALSE	FALSE	FALSE	0.4482758620689655	0.4897959183673469
chr06	20485219	NA	G	T	1000.82	NA	0.436782	6.03039	2	0.142857	14	38	1X	208	208	1.43802	3.0103	3.21467	0	1	1	60	60	6	1	11.860900000000001	0.842105	0.970588	0	0	0	0	1466	6601	170	13	11.239	3.06139	25	1	12	14.2105	26	77	6.28028	93	snp	GT:AD:AO:DP:GQ:QA:QR:RO	0/0/0/0	59,0	0	59	71	0	2295	59	0/1	3025	25	55	99	969	1154	30	0/1	1913	13	32	99	497	736	19	0/0	18,0	0	18	52	0	699	18	0/0	20,0	0	20	58	0	778	20	0/0	24,0	0	24	70	0	939	24	0	0	0	0	0	ambiguous	0	0/0	FALSE	FALSE	FALSE	0.40625	0.45454545454545453
chr06	20485343	NA	T	G	1243.79	NA	0.483871	3.22044	2	0.142857	14	45	1X	216	216	1.5122	5.37479	9.7279	0	1	1	60	60	6	1	8.41652	0.955556	0.953216	0	0	0	0	1760	6483	171	28	8.84915	4.03889	17	1	18	6.91895	27	81	4.03889	90	snp	GT:AD:AO:DP:GQ:QA:QR:RO	0/0/0/0	48,0	0	48	45	0	1839	48	0/1	2727	27	54	99	1067	1015	27	0/1	2118	18	39	99	693	779	21	0/0	24,0	0	24	58	0	937	24	0/0	17,0	0	17	37	0	644	17	0/0	34,0	0	34	88	0	1269	34	0	0	0	0	0	ambiguous	0	0/0	FALSE	FALSE	FALSE	0.46153846153846156	0.5
chr06	20485361	NA	C	T	1023.9	NA	0.434783	6.40913	2	0.142857	14	40	1X	210	210	1.55932	3.87889	17.7763	0	1	1	60	60	6	1	9.66368	0.95	0.958824	0	0	0	0	1503	6516	170	25	8.43898	3.06139	15	1	25	8.43898	15	76	7.14887	94	snp	GT:AD:AO:DP:GQ:QA:QR:RO	0/0/0/0	46,0	0	46	51	0	1752	46	0/1	2921	21	50	99	769	1118	29	0/1	2319	19	42	99	734	889	23	0/0	25,0	0	25	69	0	932	25	0/0	16,0	0	16	42	0	621	16	0/0	31,0	0	31	87	0	1204	31	0	0	0	0	0	ambiguous	0	0/0	FALSE	FALSE	FALSE	0.4523809523809524	0.42
chr06	20485460	NA	A	C	3370.47	NA	0	0	4	0.285714	14	96	1X	217	217	1.58678	3.8246000000000002	7.04816	0	1	1	60	60	6	1	3.98485	0.90625	0.975207	0	0	0	0	3877	4794	121	38	12.0581	9.48883	58	1	61	18.3011	35	73	14.2266	48	snp	GT:AD:AO:DP:GQ:QA:QR:RO	0/0/0/0	44,0	0	44	17	0	1751	44	1/1	56	56	56	99	2259	0	0	1/1	40	40	40	99	1618	0	0	0/0	28,0	0	28	47	0	1101	28	0/0	23,0	0	23	32	0	907	23	0/0	26,0	0	26	41	0	1035	26	0	0	0	0	0	unambiguous	0	0/0	FALSE	FALSE	FALSE	1	1
chr06	20485483	NA	T	G	3134.92	NA	0	0	4	0.285714	14	91	1X	207	207	1.56897	3.03416	7.80251	0	1	1	60	60	6	1	3.42304	0.945055	0.982759	0	0	0	0	3598	4447	116	39	7.04303	12.0706	52	1	56	13.5336	35	73	19.8579	43	snp	GT:AD:AO:DP:GQ:QA:QR:RO	0/0/0/0	40,0	0	40	15	0	1541	40	1/1	55	55	55	99	2192	0	0	1/1	36	36	36	99	1406	0	0	0/0	28,0	0	28	49	0	1030	28	0/0	22,0	0	22	31	0	858	22	0/0	26,0	0	26	43	0	1018	26	0	0	0	0	0	unambiguous	0	0/0	FALSE	FALSE	FALSE	1	1
chr06	20485622	NA	T	A	1238.77	NA	0.451923	5.09825	2	0.142857	14	47	1X	236	236	1.57576	3.0565	4.95199	0	1	1	60	60	6	1	11.9444	0.914894	0.925926	0	0	0	0	1776	7160	189	23	3.0565	5.59539	24	1	25	3.42611	22	97	3.29753	92	snp	GT:AD:AO:DP:GQ:QA:QR:RO	0/0/0/0	51,0	0	51	52	0	1944	51	0/1	3326	26	59	99	956	1259	33	0/1	2421	21	45	99	820	921	24	0/0	32,0	0	32	85	0	1207	32	0/0	21,0	0	21	52	0	769	21	0/0	28,0	0	28	73	0	1060	28	0	0	0	0	0	ambiguous	0	0/0	FALSE	FALSE	FALSE	0.4666666666666667	0.4406779661016949
chr06	20485783	NA	T	G	1630.42	NA	0.495726	3.02886	2	0.142857	14	58	1X	271	271	1.51948	15.1406	3.10205	0	1	1	60	60	6	1	8.18624	0.862069	0.953052	0	0	0	0	2292	8222	213	21	12.5947	3.26517	37	1	27	3.60933	31	102	3.83607	111	snp	GT:AD:AO:DP:GQ:QA:QR:RO	0/0/0/0	51,0	0	51	42	0	1972	51	0/1	3438	38	72	99	1490	1287	34	0/1	2520	20	45	99	802	969	25	0/0	49,0	0	49	99	0	1868	49	0/0	19,0	0	19	36	0	762	19	0/0	35,0	0	35	84	0	1364	35	0	0	0	0	0	ambiguous	0	0/0	FALSE	FALSE	FALSE	0.4444444444444444	0.5277777777777778
chr06	20485962	NA	C	T	1652.8	NA	0.504274	3.02886	2	0.142857	14	59	1X	265	265	1.58108	9.23028	9.08199	0	1	1	59.9661	59.7087	6	1	5.79687	0.898305	0.927184	0	0	0	0	2321	8032	206	24	7.46366	3.05246	35	1	38	13.6468	21	117	11.2745	89	snp	GT:AD:AO:DP:GQ:QA:QR:RO	0/0/0/0	41,0	0	41	25	0	1607	41	0/1	3037	37	67	99	1446	1204	30	0/1	2822	22	50	99	875	1074	28	0/0	39,0	0	39	91	0	1513	39	0/0	33,0	0	33	73	0	1254	33	0/0	35,0	0	35	79	0	1380	35	0.257399999999997	0	0	0	0	ambiguous	0	0/0	FALSE	FALSE	FALSE	0.44	0.5522388059701493
chr06	20486007	NA	G	A	1670.85	NA	0.5	3.0103	2	0.142857	14	61	1X	260	260	1.76812	4.7546	3.10851	0	1	1	58.7869	60	6	1	4.08917	0.868852	0.959799	0	0	0	0	2356	7688	199	32	3.33068	3.02121	29	1	36	7.31765	25	109	6.9495	90	snp	GT:AD:AO:DP:GQ:QA:QR:RO	0/0/0/0	40,0	0	40	18	0	1565	40	0/1	3732	32	69	99	1228	1445	37	0/1	2429	29	53	99	1128	922	24	0/0	39,0	0	39	85	0	1464	39	0/0	28,0	0	28	52	0	1098	28	0/0	31,0	0	31	61	0	1194	31	1.2131	0	0	0	0	ambiguous	0	0/0	FALSE	FALSE	FALSE	0.5471698113207547	0.463768115942029
chr06	20486416	NA	A	C	1319.71	NA	0.457143	4.68544	2	0.142857	14	48	1X	232	232	1.65354	3.19126	3.19912	0	1	1	60	59.9674	6	1	9.78114	0.854167	0.945652	0	0	0	0	1880	7241	184	30	9.52472	3.76559	18	1	25	3.19126	23	96	3.76559	88	snp	GT:AD:AO:DP:GQ:QA:QR:RO	0/0/0/0	46,0	0	46	42	0	1801	46	0/1	2720	20	47	99	816	1070	27	0/1	3028	28	58	99	1064	1199	30	0/0	24,0	0	24	57	0	937	24	0/0	29,0	0	29	72	0	1131	29	0/0	28,0	0	28	69	0	1103	28	0.0326000000000022	0	0	0	0	ambiguous	0	0/0	FALSE	FALSE	FALSE	0.4827586206896552	0.425531914893617
chr06	20486462	NA	A	G	3139.93	NA	0	0	4	0.285714	14	97	1X	230	230	1.16981	3.21178	3.60252	0	1	1	59.866	60	6	1	4.35773	0.896907	0.977273	0	0	0	0	3695	5075	132	54	5.71904	4.06314	43	1	45	4.10723	52	75	8.34028	57	snp	GT:AD:AO:DP:GQ:QA:QR:RO	0/0/0/0	42,0	0	43	19	0	1608	42	1/1	244	44	46	99	1717	82	2	1/1	52	52	52	99	1956	0	0	0/0	25,1	1	26	23	22	941	25	0/0	34,0	0	34	69	0	1318	34	0/0	29,0	0	29	54	0	1126	29	0.134	0	0	1	0	unambiguous	0	0/0	FALSE	FALSE	FALSE	1	0.9565217391304348
chr06	20486702	NA	G	T	1032.41	NA	0.481013	3.25768	2	0.142857	14	38	1X	187	187	1.46296	5.06748	3.37464	0	1	1	60	60	6	1	6.47516	1	0.973154	0	0	0	0	1463	5881	149	17	3.9246	3.02487	21	1	21	3.9246	17	66	7.22208	83	snp	GT:AD:AO:DP:GQ:QA:QR:RO	0/0/0/0	31,0	0	31	28	0	1255	31	0/1	2929	29	58	99	1116	1148	29	0/1	129	9	21	99	347	446	12	0/0	20,0	0	20	50	0	756	20	0/0	34,0	0	34	92	0	1345	34	0/0	23,0	0	23	59	0	931	23	0	0	0	0	0	ambiguous	0	0/0	FALSE	FALSE	FALSE	0.42857142857142855	0.5
chr06	20486886	NA	A	G	1107.18	NA	0.455556	4.55446	2	0.142857	14	41	1X	201	201	1.62162	7.30028	3.06459	0	1	1	60	59.825	6	1	8.80503	0.853659	0.94375	0	0	0	0	1594	6225	160	18	4.33437	4.36747	23	1	15	9.41879	26	64	16.9077	96	snp	GT:AD:AO:DP:GQ:QA:QR:RO	0/0/0/0	40,0	0	40	38	0	1589	40	0/1	2924	24	53	99	914	1084	29	0/1	2017	17	37	99	680	785	20	0/0	26,0	0	26	67	0	991	26	0/0	20,0	0	20	48	0	786	20	0/0	25,0	0	25	64	0	990	25	0.174999999999997	0	0	0	0	ambiguous	0	0/0	FALSE	FALSE	FALSE	0.4594594594594595	0.4528301886792453
chr06	20486921	NA	C	T	1102.47	NA	0.481481	3.25157	2	0.142857	14	39	1X	188	188	1.51402	3.51141	3.02487	0	1	1	60	59.8121	6	1	7.79579	0.897436	0.939597	0	0	0	0	1549	5907	149	17	4.40227	3.02487	22	1	17	4.40227	22	63	10.7198	86	snp	GT:AD:AO:DP:GQ:QA:QR:RO	0/0/0/0	37,0	0	37	34	0	1450	37	0/1	2625	25	51	99	1001	1031	26	0/1	1614	14	30	99	548	630	16	0/0	26,0	0	26	66	0	1033	26	0/0	22,0	0	22	54	0	878	22	0/0	22,0	0	22	54	0	885	22	0.187899999999999	0	0	0	0	ambiguous	0	0/0	FALSE	FALSE	FALSE	0.4666666666666667	0.49019607843137253
chr06	20486935	NA	G	T	1217	NA	0.505618	3.0347	2	0.142857	14	45	1X	210	210	1.47107	3.44459	9.97217	0	1	1	60	59.9212	6	1	7.90591	0.911111	0.945455	0	0	0	0	1709	6495	165	19	5.37479	3.33931	26	1	23	3.05855	22	73	7.76122	92	snp	GT:AD:AO:DP:GQ:QA:QR:RO	0/0/0/0	41,0	0	41	34	0	1622	41	0/1	2630	30	56	99	1143	1041	26	0/1	1815	15	33	99	566	726	18	0/0	33,0	0	33	82	0	1244	33	0/0	24,0	0	24	55	0	931	24	0/0	23,0	0	23	52	0	931	23	0.0788000000000011	0	0	0	0	ambiguous	0	0/0	FALSE	FALSE	FALSE	0.45454545454545453	0.5357142857142857
chr06	20487056	NA	T	C	3207.25	NA	0	0	4	0.285714	14	94	1X	209	209	1.63478	3.84193	3.31507	0	1	1	60	60	6	1	0.24143	0.904255	0.982456	0	0	0	0	3687	4375	114	48	3.1027	3.69603	46	1	60	18.6264	34	69	13.982	45	snp	GT:AD:AO:DP:GQ:QA:QR:RO	0/0/0/0	32,0	0	32	4	0	1217	32	1/1	61	61	61	99	2391	0	0	1/1	33	33	33	99	1296	0	0	0/0	33,0	0	33	63	0	1276	33	0/0	25,0	0	26	39	0	962	25	0/0	24,0	0	24	36	0	920	24	0	0	0	0	0	unambiguous	0	0/0	FALSE	FALSE	FALSE	1	1
chr06	20487117	NA	A	G	1359.48	NA	0.556818	5.47788	2	0.142857	14	49	1X	199	199	1.58559	3.05462	4.45795	0	1	1	60	60	6	1	4.40352	0.918367	0.953333	0	0	0	0	1885	5904	150	30	8.37251	5.84769	19	1	26	3.40914	23	90	16.0391	60	snp	GT:AD:AO:DP:GQ:QA:QR:RO	0/0/0/0	39,0	0	39	19	0	1566	39	0/1	2330	30	53	99	1145	905	23	0/1	1619	19	35	99	740	634	16	0/0	28,0	0	28	55	0	1095	28	0/0	22,0	0	22	37	0	824	22	0/0	22,0	0	22	37	0	880	22	0	0	0	0	0	ambiguous	0	0/0	FALSE	FALSE	FALSE	0.5428571428571428	0.5660377358490566
chr06	20487156	NA	G	A	1081.26	NA	0.506329	3.03779	2	0.142857	14	40	1X	201	201	1.29508	8.43898	12.8426	0	1	1	60	60	6	1	11.0236	0.9	0.962733	0	0	0	0	1523	6214	161	21	3.22745	4.64228	19	1	16	6.48466	24	95	14.3532	66	snp	GT:AD:AO:DP:GQ:QA:QR:RO	0/0/0/0	46,0	0	46	48	0	1778	46	0/1	2424	24	48	99	921	939	24	0/1	1516	16	31	99	602	583	15	0/0	27,0	0	27	72	0	1045	27	0/0	25,0	0	25	66	0	952	25	0/0	24,0	0	24	63	0	917	24	0	0	0	0	0	ambiguous	0	0/0	FALSE	FALSE	FALSE	0.5161290322580645	0.5
chr06	20487273	NA	A	G	3150.31	NA	0	0	4	0.285714	14	93	1X	230	230	1.35766	3.22044	3.78696	0	1	1	60	60	6	1	9.21687	0.892473	0.985401	0	0	0	0	3587	5253	137	49	3.59403	6.57659	44	1	40	6.95631	53	70	3.15295	67	snp	GT:AD:AO:DP:GQ:QA:QR:RO	0/0/0/0	54,0	0	54	40	0	2080	54	1/1	56	56	56	99	2155	0	0	1/1	37	37	37	99	1432	0	0	0/0	32,0	0	32	69	0	1228	32	0/0	23,0	0	23	42	0	857	23	0/0	28,0	0	28	57	0	1088	28	0	0	0	0	0	unambiguous	0	0/0	FALSE	FALSE	FALSE	1	1
chr06	20487362	NA	G	A	1261.35	NA	0.464646	4.08507	2	0.142857	14	46	1X	243	243	1.375	9.80795	3.28587	0	1	1	60	60	6	1	13.0459	0.978261	0.959391	0	0	0	0	1790	7697	197	21	3.76559	11.0459	25	1	20	4.70971	26	93	4.34405	104	snp	GT:AD:AO:DP:GQ:QA:QR:RO	0/0/0/0	68,0	0	68	78	0	2716	68	0/1	3332	32	65	99	1239	1286	33	0/1	2014	14	34	99	551	742	20	0/0	29,0	0	29	81	0	1147	29	0/0	26,0	0	26	72	0	980	26	0/0	21,0	0	21	57	0	826	21	0	0	0	0	0	ambiguous	0	0/0	FALSE	FALSE	FALSE	0.4117647058823529	0.49230769230769234
chr06	20487370	NA	G	A	1204.12	NA	0.453608	4.82359	2	0.142857	14	44	1X	238	238	1.37589	10.1169	3.72666	0	1	1	60	60	6	1	14.289	0.954545	0.958763	0	0	0	0	1717	7490	194	19	4.78696	11.7857	25	1	21	3.20771	23	94	3.41325	100	snp	GT:AD:AO:DP:GQ:QA:QR:RO	0/0/0/0	65,0	0	65	77	0	2565	65	0/1	3429	29	63	99	1114	1329	34	0/1	1915	15	34	99	603	713	19	0/0	28,0	0	28	80	0	1060	28	0/0	26,0	0	26	74	0	993	26	0/0	22,0	0	22	62	0	830	22	0	0	0	0	0	ambiguous	0	0/0	FALSE	FALSE	FALSE	0.4411764705882353	0.4603174603174603
chr06	20487412	NA	A	C	3215.6	NA	0	0	4	0.285714	14	94	1X	216	216	1.57025	8.9241	6.04318	0	1	1.5	60	60	6	1	5.63607	0.893617	0.958678	0	0	0	0	3686	4765	121	44	3.84193	5.18177	50	1	51	4.48875	43	66	5.18177	55	snp	GT:AD:AO:DP:GQ:QA:QR:RO	0/0/0/0	54,0	0	54	32	0	2153	54	1/1	54	54	54	99	2139	0	0	1/1	40	40	41	99	1547	0	0	0/0	24,0	0	24	37	0	929	24	0/0	20,0	0	20	24	0	775	20	0/0	23,0	0	23	34	0	908	23	0	0	0	0	0	unambiguous	0	0/0	FALSE	FALSE	FALSE	0.975609756097561	1
chr06	20487478	NA	C	T	1226.84	NA	0.467391	3.86001	2	0.142857	14	43	1X	220	220	1.4375	7.10075	4.00402	0	1	1	60	60	6	1	12.9255	0.930233	0.943503	0	0	0	0	1725	7041	177	19	4.27278	5.08363	24	1	20	3.46479	23	86	3.31701	91	snp	GT:AD:AO:DP:GQ:QA:QR:RO	0/0/0/0	52,0	0	52	56	0	2045	52	0/1	3026	26	56	99	1063	1205	30	0/1	1917	17	36	99	662	740	19	0/0	24,0	0	24	63	0	961	24	0/0	27,0	0	27	72	0	1086	27	0/0	25,0	0	25	66	0	1004	25	0	0	0	0	0	ambiguous	0	0/0	FALSE	FALSE	FALSE	0.4722222222222222	0.4642857142857143
chr06	20487616	NA	A	G	1534.64	NA	0.545455	4.78696	2	0.142857	14	54	1X	230	230	1.51145	7.03155	6.16881	0	1	1	60	60	6	1	8.95372	0.962963	0.971591	0	0	0	0	2115	6865	176	28	3.17115	3.0103	26	1	30	4.45795	24	86	3.20771	90	snp	GT:AD:AO:DP:GQ:QA:QR:RO	0/0/0/0	54,0	0	54	39	0	2124	54	0/1	2834	34	62	99	1350	1140	28	0/1	1720	20	37	99	765	643	17	0/0	26,0	0	26	50	0	983	26	0/0	24,0	0	24	44	0	936	24	0/0	27,0	0	27	53	0	1039	27	0	0	0	0	0	ambiguous	0	0/0	FALSE	FALSE	FALSE	0.5405405405405406	0.5483870967741935
chr06	20487623	NA	G	T	1213.21	NA	0.427184	7.75381	2	0.142857	14	44	1X	238	238	1.52593	3.79993	3.41325	0	1	1	60	59.9072	6	1	15.4376	0.909091	0.969072	0	0	0	0	1739	7607	194	22	3.0103	3.72666	22	1	24	3.79993	20	95	3.18939	99	snp	GT:AD:AO:DP:GQ:QA:QR:RO	0/0/0/0	57,0	0	57	67	0	2266	57	0/1	3628	28	64	99	1108	1460	36	0/1	2316	16	39	99	631	877	23	0/0	25,0	0	25	71	0	973	25	0/0	27,0	0	27	77	0	1024	27	0/0	26,0	0	26	74	0	1007	26	0.0927999999999969	0	0	0	0	ambiguous	0	0/0	FALSE	FALSE	FALSE	0.41025641025641024	0.4375
chr06	20487785	NA	A	C	1139.66	NA	0.428571	7.3532400000000004	2	0.142857	14	42	1X	224	224	1.55556	6.31921	6.06468	0	1	1	60	60	6	1	11.1769	1	0.961538	0	0	0	0	1648	7125	182	21	3.0103	3.05802	21	1	16	8.18047	26	99	6.06468	83	snp	GT:AD:AO:DP:GQ:QA:QR:RO	0/0/0/0	43,0	0	43	49	0	1619	43	0/1	3124	24	55	99	949	1208	31	0/1	2518	18	43	99	699	991	25	0/0	29,0	0	29	82	0	1125	29	0/0	24,0	0	24	67	0	968	24	0/0	30,0	0	30	85	0	1214	30	0	0	0	0	0	ambiguous	0	0/0	FALSE	FALSE	FALSE	0.4186046511627907	0.43636363636363634
chr06	20487810	NA	A	T	1184.16	NA	0.458333	4.45795	2	0.142857	14	44	1X	216	216	1.6	3.20771	4.82828	0	1	1	60	60	6	1	6.90668	1	0.97093	0	0	0	0	1692	6804	172	21	3.20771	3.46479	23	1	18	6.16881	26	91	4.27278	81	snp	GT:AD:AO:DP:GQ:QA:QR:RO	0/0/0/0	34,0	0	34	30	0	1344	34	0/1	2928	28	57	99	1079	1177	29	0/1	2316	16	39	99	613	896	23	0/0	31,0	0	31	81	0	1205	31	0/0	26,0	0	26	66	0	1021	26	0/0	29,0	0	29	75	0	1161	29	0	0	0	0	0	ambiguous	0	0/0	FALSE	FALSE	FALSE	0.41025641025641024	0.49122807017543857
chr06	20487900	NA	G	A	1266.89	NA	0.494505	3.03416	2	0.142857	14	45	1X	219	219	1.42188	5.37479	14.2421	0	1	1	60	60	6	1	7.2506	0.888889	0.942529	0	0	0	0	1769	6828	174	21	3.44459	3.06022	24	1	20	4.21667	25	78	7.05373	96	snp	GT:AD:AO:DP:GQ:QA:QR:RO	0/0/0/0	36,0	0	36	31	0	1387	36	0/1	2929	29	58	99	1163	1154	29	0/1	1716	16	33	99	606	674	17	0/0	29,0	0	29	74	0	1143	29	0/0	22,0	0	22	53	0	862	22	0/0	41,0	0	41	99	0	1608	41	0	0	0	0	0	ambiguous	0	0/0	FALSE	FALSE	FALSE	0.48484848484848486	0.5
chr06	20487909	NA	A	C	1321.44	NA	0.5	3.0103	2	0.142857	14	46	1X	220	220	1.4375	4.70971	6.20511	0	1	1	60	60	6	1	6.55746	0.869565	0.948276	0	0	0	0	1836	6830	174	20	4.70971	3.809	26	1	20	4.70971	26	74	11.4466	100	snp	GT:AD:AO:DP:GQ:QA:QR:RO	0/0/0/0	35,0	0	35	28	0	1352	35	0/1	3030	30	60	99	1188	1208	30	0/1	1616	16	32	99	648	647	16	0/0	30,0	0	30	75	0	1168	30	0/0	21,0	0	21	48	0	830	21	0/0	42,0	0	42	99	0	1625	42	0	0	0	0	0	ambiguous	0	0/0	FALSE	FALSE	FALSE	0.5	0.5
chr06	20487910	NA	G	T	1290.02	NA	0.483871	3.22044	2	0.142857	14	45	1X	217	217	1.5	5.37479	9.12072	0	1	1	60	60	6	1	6.50122	0.866667	0.94186	0	0	0	0	1802	6591	172	24	3.44459	3.0103	21	1	20	4.21667	25	73	11.5447	99	snp	GT:AD:AO:DP:GQ:QA:QR:RO	0/0/0/0	34,0	0	34	28	0	1284	34	0/1	2929	29	58	99	1154	1146	29	0/1	1916	16	35	99	648	730	19	0/0	29,0	0	29	73	0	1110	29	0/0	21,0	0	21	49	0	816	21	0/0	40,0	0	40	99	0	1505	40	0	0	0	0	0	ambiguous	0	0/0	FALSE	FALSE	FALSE	0.45714285714285713	0.5
chr06	20487929	NA	G	A	1209.55	NA	0.48913	3.10471	2	0.142857	14	45	1X	215	215	1.49593	3.44459	3.8278	0	1	1	60	60	6	1	5.46415	0.888889	0.958824	0	0	0	0	1728	6694	170	14	16.956	3.21467	31	1	17	8.84915	28	72	11.6451	98	snp	GT:AD:AO:DP:GQ:QA:QR:RO	0/0/0/0	31,0	0	31	24	0	1232	31	0/1	3325	25	58	99	957	1274	33	0/1	1420	20	34	99	771	574	14	0/0	29,0	0	29	72	0	1116	29	0/0	23,0	0	23	54	0	895	23	0/0	40,0	0	40	99	0	1603	40	0	0	0	0	0	ambiguous	0	0/0	FALSE	FALSE	FALSE	0.5882352941176471	0.43103448275862066
chr06	20488006	NA	G	A	1218.08	NA	0.5	3.0103	2	0.142857	14	44	1X	207	207	1.17895	7.94546	6.86033	0	1	1	60	60	6	1	5.95368	0.863636	0.969325	0	0	0	0	1725	6220	163	27	7.94546	3.34335	17	1	20	3.79993	24	80	3.1302	83	snp	GT:AD:AO:DP:GQ:QA:QR:RO	0/0/0/0	32,0	0	32	26	0	1221	32	0/1	3227	27	59	99	1086	1262	32	0/1	1116	16	27	99	617	416	11	0/0	26,0	0	26	64	0	994	26	0/0	25,1	1	26	44	22	908	25	0/0	37,0	0	37	97	0	1419	37	0	0	0	0	1	ambiguous	0	0/0	FALSE	FALSE	FALSE	0.5925925925925926	0.4576271186440678
chr06	20488312	NA	T	C	2263.18	NA	0	0	4	0.285714	14	65	1X	169	169	1.25	7.05258	6.01695	0	1	1	60	60	6	1	5.08362	0.876923	0.951923	0	0	0	0	2579	3991	104	33	3.04371	4.34659	32	1	34	3.31097	31	62	11.3621	42	snp	GT:AD:AO:DP:GQ:QA:QR:RO	0/0/0/0	30,0	0	30	22	0	1163	30	1/1	41	41	41	99	1655	0	0	1/1	24	24	24	99	924	0	0	0/0	26,0	0	26	63	0	981	26	0/0	16,0	0	16	33	0	612	16	0/0	32,0	0	32	81	0	1235	32	0	0	0	0	0	unambiguous	0	0/0	FALSE	FALSE	FALSE	1	1
chr06	20488331	NA	G	A	1114.32	NA	0.557143	4.99565	2	0.142857	14	39	1X	179	179	1.2844	3.51141	6.05036	0	1	1	60	60	6	1	6.14964	0.948718	0.942857	0	0	0	0	1529	5511	140	17	4.40227	3.07234	22	1	17	4.40227	22	80	9.21451	60	snp	GT:AD:AO:DP:GQ:QA:QR:RO	0/0/0/0	34,0	0	34	27	0	1339	34	0/1	2024	24	44	99	954	793	20	0/1	1115	15	26	99	575	424	11	0/0	28,0	0	28	69	0	1105	28	0/0	16,0	0	16	32	0	636	16	0/0	31,0	0	31	78	0	1214	31	0	0	0	0	0	ambiguous	0	0/0	FALSE	FALSE	FALSE	0.5769230769230769	0.5454545454545454
chr06	20488377	NA	T	C	2450	NA	0	0	4	0.285714	14	71	1X	188	188	1.21368	4.50892	5.70592	0	1	1	60	60	6	1	8.17359	0.915493	0.965517	0	0	0	0	2796	4364	116	29	8.17902	3.0103	42	1	29	8.17902	42	64	5.70592	52	snp	GT:AD:AO:DP:GQ:QA:QR:RO	0/0/0/0	41,0	0	42	35	0	1572	41	1/1	47	47	47	99	1851	0	0	1/1	24	24	24	99	945	0	0	0/0	23,0	0	23	54	0	860	23	0/0	19,0	0	19	41	0	706	19	0/0	33,0	0	33	84	0	1226	33	0	0	0	0	0	unambiguous	0	0/0	FALSE	FALSE	FALSE	1	1
chr06	20488382	NA	C	A	959.91	NA	0.472973	3.47981	2	0.142857	14	35	1X	196	196	1.21311	3.07234	8.95825	0	1	1	60	60	6	1	13.0509	0.942857	0.950311	0	0	0	0	1355	6377	161	18	3.07234	8.95825	17	1	15	4.56135	20	78	3.34749	83	snp	GT:AD:AO:DP:GQ:QA:QR:RO	0/0/0/0	46,0	0	46	57	0	1824	46	0/1	2623	23	49	99	871	1012	26	0/1	1312	12	25	99	484	503	13	0/0	22,0	0	22	65	0	886	22	0/0	21,0	0	21	62	0	820	21	0/0	33,0	0	33	99	0	1332	33	0	0	0	0	0	ambiguous	0	0/0	FALSE	FALSE	FALSE	0.48	0.46938775510204084
chr06	20488396	NA	C	A	1000.76	NA	0.5	3.0103	2	0.142857	14	37	1X	195	195	1.22314	12.9286	3.06527	0	1	1	60	60	6	1	11.1159	0.972973	0.962025	0	0	0	0	1417	6171	158	22	5.88603	7.46319	15	1	17	3.5385	20	76	3.50507	82	snp	GT:AD:AO:DP:GQ:QA:QR:RO	0/0/0/0	43,0	0	43	48	0	1697	43	0/1	2325	25	48	99	933	874	23	0/1	1412	12	26	99	484	534	14	0/0	26,0	0	26	73	0	1016	26	0/0	18,0	0	18	49	0	716	18	0/0	34,0	0	34	97	0	1334	34	0	0	0	0	0	ambiguous	0	0/0	FALSE	FALSE	FALSE	0.46153846153846156	0.5208333333333334
chr06	20488416	NA	C	T	801.18	NA	0.418919	7.23587	2	0.142857	14	31	1X	195	195	1.22314	8.68415	4.33437	0	1	1	60	60	6	1	14.9338	0.967742	0.969512	0	0	0	0	1182	6437	164	13	4.76149	4.33437	18	1	13	4.76149	18	72	8.30657	92	snp	GT:AD:AO:DP:GQ:QA:QR:RO	0/0/0/0	46,0	0	46	65	0	1799	46	0/1	2718	18	45	99	695	1035	27	0/1	1613	13	29	99	487	634	16	0/0	24,0	0	24	80	0	943	24	0/0	20,0	0	20	68	0	789	20	0/0	31,0	0	31	99	0	1237	31	0	0	0	0	0	ambiguous	0	0/0	FALSE	FALSE	FALSE	0.4482758620689655	0.4
chr06	20488449	NA	C	T	1194.62	NA	0.477273	3.40511	2	0.142857	14	42	1X	214	214	1.39683	4.87156	5.48477	0	1	1	60	60	6	1	11.4575	0.952381	0.947674	0	0	0	0	1677	6869	172	16	8.18047	8.06024	26	1	22	3.21711	20	81	4.27278	91	snp	GT:AD:AO:DP:GQ:QA:QR:RO	0/0/0/0	47,0	0	47	50	0	1881	47	0/1	3023	23	53	99	910	1209	30	0/1	1619	19	35	99	767	647	16	0/0	25,0	0	25	66	0	972	25	0/0	22,0	0	22	57	0	890	22	0/0	32,0	0	32	87	0	1270	32	0	0	0	0	0	ambiguous	0	0/0	FALSE	FALSE	FALSE	0.5428571428571428	0.4339622641509434
chr06	20488522	NA	G	A	1258.71	NA	0.5	3.0103	2	0.142857	14	46	1X	234	234	1.29577	3.19912	3.19511	0	1	1	60	60	6	1	10.6524	0.847826	0.952128	0	0	0	0	1757	7376	188	23	3.0103	3.0565	23	1	25	3.76559	21	97	3.42611	91	snp	GT:AD:AO:DP:GQ:QA:QR:RO	0/0/0/0	45,0	0	45	46	0	1771	45	0/1	3024	24	54	99	894	1213	30	0/1	1622	22	38	99	863	608	16	0/0	33,0	0	33	89	0	1256	33	0/0	31,0	0	31	83	0	1250	31	0/0	33,0	0	33	89	0	1278	33	0	0	0	0	0	ambiguous	0	0/0	FALSE	FALSE	FALSE	0.5789473684210527	0.4444444444444444
chr06	20488587	NA	T	A	1328.3	NA	0.494949	3.03223	2	0.142857	14	49	1X	228	228	1.53488	4.11819	3.0591	0	1	1	60	60	6	1	7.4152	0.836735	0.960674	0	0	0	0	1874	7032	178	19	8.37251	4.767	30	1	23	3.40914	26	91	3.20549	87	snp	GT:AD:AO:DP:GQ:QA:QR:RO	0/0/0/0	41,0	0	42	32	0	1619	41	0/1	2625	25	51	99	975	1046	26	0/1	2424	24	48	99	899	912	24	0/0	28,0	0	28	65	0	1117	28	0/0	30,0	0	30	71	0	1185	30	0/0	29,0	0	29	68	0	1153	29	0	0	0	0	0	ambiguous	0	0/0	FALSE	FALSE	FALSE	0.5	0.49019607843137253
chr06	20488644	NA	T	G	3530.95	NA	0	0	4	0.285714	14	103	1X	227	227	1.66129	3.53736	3.29049	0	1	1	60	60	6	1	2.73893	0.883495	0.959677	0	0	0	0	4041	4927	124	55	4.04333	3.64073	48	1	51	3.03138	52	65	3.64073	59	snp	GT:AD:AO:DP:GQ:QA:QR:RO	0/0/0/0	44,0	0	44	12	0	1729	44	1/1	51	51	51	99	2054	0	0	1/1	52	52	52	99	1987	0	0	0/0	31,0	0	31	51	0	1214	31	0/0	26,0	0	26	35	0	1050	26	0/0	23,0	0	23	26	0	934	23	0	0	0	0	0	unambiguous	0	0/0	FALSE	FALSE	FALSE	1	1
chr06	20488662	NA	G	A	1328.86	NA	0.485149	3.2038	2	0.142857	14	49	1X	223	223	1.65574	3.05462	3.20998	0	1	1	60	60	6	1	8.21788	0.938776	0.936782	0	0	0	0	1876	6836	174	24	3.05462	3.06022	25	1	23	3.40914	26	87	3.0103	87	snp	GT:AD:AO:DP:GQ:QA:QR:RO	0/0/0/0	45,0	0	45	36	0	1778	45	0/1	2529	29	54	99	1133	994	25	0/1	2720	20	47	99	743	1041	27	0/0	28,0	0	28	64	0	1081	28	0/0	24,0	0	24	52	0	934	24	0/0	25,0	0	25	55	0	1008	25	0	0	0	0	0	ambiguous	0	0/0	FALSE	FALSE	FALSE	0.425531914893617	0.5370370370370371
chr06	20489287	NA	C	A	1551.8	NA	0.495575	3.02952	2	0.142857	14	56	1X	225	225	2.01786	6.88793	4.56502	1	1	1	60	59.9704	6	1	1.09675	0.946429	0.970414	0	0	0	0	2193	6642	169	21	10.6105	7.64877	35	1	24	5.49198	32	99	13.8163	70	snp	GT:AD:AO:DP:GQ:QA:QR:RO	0/0/0/0	24,0	0	24	1	0	949	24	0/1	3238	38	70	99	1496	1292	32	0/1	2518	18	43	99	697	941	25	0/0	35,0	0	35	99	0	1383	35	0/0	24,0	0	24	73	0	951	24	0/0	29,0	0	29	89	0	1126	29	0.0296000000000021	0	0	0	0	ambiguous	0	0/0	FALSE	FALSE	FALSE	0.4186046511627907	0.5428571428571428
chr06	20489325	NA	A	C	1460.48	NA	0.434426	7.56683	2	0.142857	14	53	1X	237	237	2.12174	12.2288	3.05751	0	1	1	60	60	6	1	1.42481	0.943396	0.961957	0	0	0	0	2110	7124	184	31	6.32897	5.32339	22	1	28	3.37904	25	90	3.19912	94	snp	GT:AD:AO:DP:GQ:QA:QR:RO	0/0/0/0	24,0	0	24	7	0	940	24	0/1	3832	32	70	99	1295	1451	38	0/1	3121	21	52	99	815	1180	31	0/0	37,0	0	37	89	0	1435	37	0/0	24,0	0	24	49	0	938	24	0/0	30,0	0	30	67	0	1180	30	0	0	0	0	0	ambiguous	0	0/0	FALSE	FALSE	FALSE	0.40384615384615385	0.45714285714285713
chr06	20489650	NA	T	A	1249.48	NA	0.474227	3.56996	2	0.142857	14	46	1X	230	230	1.45865	7.73089	3.43515	0	1	1	60	60	6	1	6.27684	0.934783	0.923913	0	0	0	0	1773	7268	184	25	3.76559	6.03148	21	1	19	6.03148	27	85	5.32339	99	snp	GT:AD:AO:DP:GQ:QA:QR:RO	0/0/0/0	31,0	0	31	27	0	1227	31	0/1	2726	26	53	99	1014	1054	27	0/1	2420	20	44	99	759	948	24	0/0	41,0	0	41	99	0	1608	41	0/0	23,0	0	23	58	0	927	23	0/0	38,0	0	38	99	0	1504	38	0	0	0	0	0	ambiguous	0	0/0	FALSE	FALSE	FALSE	0.45454545454545453	0.49056603773584906
chr06	20489652	NA	C	T	1464.28	NA	0.51	3.09716	2	0.142857	14	51	1X	233	233	1.50376	3.3935	4.46195	0	1	1.5	60	60	6	1	3.7008	0.803922	0.961326	0	0	0	0	2028	6989	181	30	6.45911	5.70964	21	1	26	3.05288	25	80	8.30101	101	snp	GT:AD:AO:DP:GQ:QA:QR:RO	0/0/0/0	30,0	0	30	16	0	1180	30	0/1	2627	27	53	99	1087	1040	26	0/1	2224	24	47	99	941	843	22	0/0	41,0	0	41	99	0	1554	41	0/0	23,0	0	23	48	0	866	23	0/0	39,0	0	39	96	0	1506	39	0	0	0	0	0	ambiguous	0	0/0	FALSE	FALSE	FALSE	0.5106382978723404	0.5094339622641509
chr06	20489675	NA	A	G	1351.44	NA	0.505263	3.03316	2	0.142857	14	48	1X	222	222	1.49606	3.73412	8.00219	0	1	1	60	60	6	1	4.5958	0.833333	0.948276	0	0	0	0	1879	6791	174	24	3.0103	10.1986	24	1	24	3.0103	24	82	4.2582700000000004	92	snp	GT:AD:AO:DP:GQ:QA:QR:RO	0/0/0/0	31,0	0	31	20	0	1230	31	0/1	2427	27	51	99	1062	939	24	0/1	2321	21	44	99	817	864	23	0/0	39,0	0	39	99	0	1506	39	0/0	19,0	0	19	38	0	762	19	0/0	38,0	0	38	96	0	1490	38	0	0	0	0	0	ambiguous	0	0/0	FALSE	FALSE	FALSE	0.4772727272727273	0.5294117647058824
chr06	20490143	NA	C	G	3118.27	NA	0	0	4	0.285714	14	90	1X	218	218	1.40625	3.10681	7.3532400000000004	0	1	1	60	60	6	1	5.19819	0.955556	1	0	0	0	0	3562	5068	128	46	3.10681	3.28173	44	1	56	14.688	34	54	9.79615	74	snp	GT:AD:AO:DP:GQ:QA:QR:RO	0/0/0/0	41,0	0	41	23	0	1635	41	1/1	54	54	54	99	2147	0	0	1/1	36	36	36	99	1415	0	0	0/0	37,0	0	37	83	0	1426	37	0/0	21,0	0	21	35	0	831	21	0/0	29,0	0	29	59	0	1176	29	0	0	0	0	0	unambiguous	0	0/0	FALSE	FALSE	FALSE	1	1
chr06	20490349	NA	G	A	993.77	NA	0.452381	4.66476	2	0.142857	14	38	1X	204	204	1.4	3.9246	3.48122	0	1	1	60	60	6	1	8.8174	0.947368	0.957831	0	0	0	0	1440	6527	166	16	5.06748	3.48122	22	1	13	11.239	25	82	3.06262	84	snp	GT:AD:AO:DP:GQ:QA:QR:RO	0/0/0/0	34,0	0	34	38	0	1332	34	0/1	2724	24	51	99	945	1080	27	0/1	1914	14	33	99	495	737	19	0/0	33,0	0	33	95	0	1301	33	0/0	20,0	0	20	56	0	777	20	0/0	33,0	0	33	95	0	1300	33	0	0	0	0	0	ambiguous	0	0/0	FALSE	FALSE	FALSE	0.42424242424242425	0.47058823529411764
chr06	20490482	NA	T	A	2959.53	NA	0	0	4	0.285714	14	85	1X	197	197	1.51786	3.03585	9.29206	0	1	1	60	60	6	1	1.75132	0.929412	0.982143	0	0	0	0	3384	4491	112	36	7.3277	3.70827	49	1	39	4.26209	46	54	3.32051	58	snp	GT:AD:AO:DP:GQ:QA:QR:RO	0/0/0/0	31,0	0	31	8	0	1262	31	1/1	52	52	52	99	2094	0	0	1/1	33	33	33	99	1290	0	0	0/0	20,0	0	20	30	0	811	20	0/0	29,0	0	29	57	0	1150	29	0/0	32,0	0	32	66	0	1268	32	0	0	0	0	0	unambiguous	0	0/0	FALSE	FALSE	FALSE	1	1
chr06	20491246	NA	A	T	1195.32	NA	0.463918	4.10723	2	0.142857	14	45	1X	212	212	1.68696	4.21667	3.0233	0	1	1	60	59.9641	6	1	6.06616	0.955556	0.964072	0	0	0	0	1716	6638	167	27	6.91895	3.0233	18	1	26	5.37479	19	89	4.58364	78	snp	GT:AD:AO:DP:GQ:QA:QR:RO	0/0/0/0	34,0	0	34	26	0	1327	34	0/1	3127	27	58	99	1009	1246	31	0/1	2118	18	39	99	707	830	21	0/0	29,0	0	29	71	0	1154	29	0/0	24,0	0	24	56	0	963	24	0/0	28,0	0	28	68	0	1118	28	0.035899999999998	0	0	0	0	ambiguous	0	0/0	FALSE	FALSE	FALSE	0.46153846153846156	0.46551724137931033
chr06	20491389	NA	C	T	1280.76	NA	0.5	3.0103	2	0.142857	14	46	1X	231	231	1.32374	3.19912	8.18662	0	1	1	60	60	6	1	9.52836	0.869565	0.951351	0	0	0	0	1790	7362	185	29	9.80795	11.5671	17	1	21	3.76559	25	99	4.99397	86	snp	GT:AD:AO:DP:GQ:QA:QR:RO	0/0/0/0	42,0	0	42	41	0	1683	42	0/1	2326	26	49	99	1021	913	23	0/1	2320	20	43	99	769	911	23	0/0	37,0	0	37	99	0	1481	37	0/0	30,0	0	30	79	0	1171	30	0/0	30,0	0	30	79	0	1203	30	0	0	0	0	0	ambiguous	0	0/0	FALSE	FALSE	FALSE	0.46511627906976744	0.5306122448979592
chr06	20491616	NA	A	C	1378.89	NA	0.49	3.09716	2	0.142857	14	49	1X	247	247	1.36054	3.05462	4.107	0	1	1	60	59.9242	6	1	10.0185	0.877551	0.969697	0	0	0	0	1923	7899	198	26	3.40914	3.18577	23	1	29	6.59988	20	89	7.39711	109	snp	GT:AD:AO:DP:GQ:QA:QR:RO	0/0/0/0	44,0	0	44	44	0	1759	44	0/1	2928	28	57	99	1083	1154	29	0/1	2221	21	43	99	840	875	22	0/0	40,0	0	40	99	0	1613	40	0/0	31,0	0	31	82	0	1228	31	0/0	32,0	0	32	85	0	1270	32	0.075800000000001	0	0	0	0	ambiguous	0	0/0	FALSE	FALSE	FALSE	0.4883720930232558	0.49122807017543857
chr06	20491638	NA	A	C	1573.77	NA	0.55	5.18177	2	0.142857	14	55	1X	238	238	1.44928	4.94488	14.4135	0	1	1	60	59.918	6	1	5.12978	0.872727	0.967213	0	0	0	0	2160	7318	183	28	3.04978	5.01565	27	1	32	6.20829	23	90	3.11709	93	snp	GT:AD:AO:DP:GQ:QA:QR:RO	0/0/0/0	40,0	0	40	22	0	1627	40	0/1	2432	32	56	99	1250	948	24	0/1	2123	23	44	99	910	835	21	0/0	42,0	0	42	99	0	1687	42	0/0	28,0	0	28	57	0	1122	28	0/0	28,0	0	28	57	0	1099	28	0.0820000000000007	0	0	0	0	ambiguous	0	0/0	FALSE	FALSE	FALSE	0.5227272727272727	0.5714285714285714
chr06	20491690	NA	A	T	1272.73	NA	0.464646	4.08507	2	0.142857	14	46	1X	229	229	1.52308	3.76559	3.97144	0	1	1	60	59.9945	6	1	8.77897	0.978261	0.928962	0	0	0	0	1816	7266	183	15	15.095	3.11709	31	1	18	7.73089	28	88	3.59173	95	snp	GT:AD:AO:DP:GQ:QA:QR:RO	0/0/0/0	40,0	0	40	38	0	1632	40	0/1	2928	28	57	99	1108	1138	29	0/1	2418	18	42	99	708	924	24	0/0	38,0	0	38	99	0	1505	38	0/0	24,0	0	24	60	0	949	24	0/0	28,0	0	28	72	0	1118	28	0.00549999999999784	0	0	0	0	ambiguous	0	0/0	FALSE	FALSE	FALSE	0.42857142857142855	0.49122807017543857
chr06	20491811	NA	A	C	1472.52	NA	0.53125	3.8246000000000002	2	0.142857	14	51	1X	216	216	1.6	10.206	5.9714	0	1	1	60	60	6	1	1.44557	0.882353	0.939394	0	0	0	0	2046	6458	165	31	8.16222	5.9714	20	1	20	8.16222	31	73	7.76122	92	snp	GT:AD:AO:DP:GQ:QA:QR:RO	0/0/0/0	27,0	0	27	7	0	1066	27	0/1	2330	30	53	99	1202	880	23	0/1	2221	21	43	99	844	843	22	0/0	39,0	0	39	91	0	1546	39	0/0	32,0	0	32	70	0	1261	32	0/0	22,0	0	22	40	0	862	22	0	0	0	0	0	ambiguous	0	0/0	FALSE	FALSE	FALSE	0.4883720930232558	0.5660377358490566
chr06	20491823	NA	T	G	3176.76	NA	0	0	4	0.285714	14	91	1X	208	208	1.58621	3.03416	10.4981	1	1	1.5	60	60	6	1	1.46756	0.857143	0.982759	0	0	0	0	3635	4668	116	46	3.03416	4.88226	45	1	35	13.5336	56	55	3.68421	61	snp	GT:AD:AO:DP:GQ:QA:QR:RO	0/0/0/0	23,0	0	23	1	0	939	23	1/1	49	49	49	99	1952	0	0	1/1	42	42	43	99	1683	0	0	0/0	39,0	0	39	99	0	1578	39	0/0	32,0	0	32	85	0	1280	32	0/0	22,0	0	22	54	0	871	22	0	0	0	0	0	unambiguous	0	0/0	FALSE	FALSE	FALSE	0.9767441860465116	1
chr06	20492153	NA	C	A	1297.75	NA	0.484536	3.21178	2	0.142857	14	47	1X	228	228	1.48092	5.27418	5.70964	0	1	1	60	60	6	1	8.19948	0.893617	0.961326	0	0	0	0	1826	7075	181	25	3.42611	3.59816	22	1	20	5.27418	27	92	3.11827	89	snp	GT:AD:AO:DP:GQ:QA:QR:RO	0/0/0/0	40,0	0	40	36	0	1583	40	0/1	3133	33	64	99	1311	1205	31	0/1	1914	14	33	99	515	707	19	0/0	38,0	0	38	99	0	1516	38	0/0	28,0	0	28	70	0	1056	28	0/0	25,0	0	25	61	0	1008	25	0	0	0	0	0	ambiguous	0	0/0	FALSE	FALSE	FALSE	0.42424242424242425	0.515625
chr06	20492413	NA	T	A	1347.02	NA	0.571429	6.73282	2	0.142857	14	48	1X	186	186	1.64706	7.5342	4.01736	0	1	1	59.7708	60	6	1	2.6141200000000002	0.770833	0.934783	0	0	0	0	1862	5341	138	25	3.19126	6.09442	23	1	26	3.73412	22	77	7.03854	61	snp	GT:AD:AO:DP:GQ:QA:QR:RO	0/0/0/0	35,0	0	35	12	0	1361	35	0/1	1521	21	36	99	822	584	15	0/1	2127	27	48	99	1040	789	21	0/0	21,0	0	21	31	0	834	21	0/0	19,0	0	19	25	0	691	19	0/0	27,0	0	27	49	0	1082	27	0.229199999999999	0	0	0	0	ambiguous	0	0/0	FALSE	FALSE	FALSE	0.5625	0.5833333333333334
chr06	20492549	NA	T	A	977.19	NA	0.418605	7.95924	2	0.142857	14	36	1X	212	212	1.36508	9.04217	3.45446	0	1	1	60	60	6	1	10.4984	0.944444	0.965909	0	0	0	0	1418	6866	176	17	3.25157	12.6832	19	1	18	3.0103	18	95	5.42853	81	snp	GT:AD:AO:DP:GQ:QA:QR:RO	0/0/0/0	34,0	0	34	46	0	1341	34	0/1	2920	20	49	99	766	1118	29	0/1	2116	16	37	99	652	797	21	0/0	38,0	0	38	99	0	1500	38	0/0	19,0	0	19	60	0	726	19	0/0	35,0	0	35	99	0	1384	35	0	0	0	0	0	ambiguous	0	0/0	FALSE	FALSE	FALSE	0.43243243243243246	0.40816326530612246
chr06	20492683	NA	C	T	1480.07	NA	0.524272	3.53736	2	0.142857	14	54	1X	238	238	1.52593	3.6537	3.0103	0	1	1	60	60	6	1	5.62226	1	0.945652	0	0	0	0	2071	7224	184	30	4.45795	13.6316	24	1	19	13.3047	35	99	5.32339	85	snp	GT:AD:AO:DP:GQ:QA:QR:RO	0/0/0/0	40,0	0	40	24	0	1579	40	0/1	2733	33	60	99	1258	1082	27	0/1	2221	21	43	99	813	831	22	0/0	33,0	0	33	74	0	1283	33	0/0	22,0	0	22	41	0	880	22	0/0	40,0	0	40	95	0	1569	40	0	0	0	0	0	ambiguous	0	0/0	FALSE	FALSE	FALSE	0.4883720930232558	0.55
chr06	20492703	NA	A	T	1447.03	NA	0.495327	3.03059	2	0.142857	14	53	1X	241	241	1.59701	7.96781	3.42611	0	1	1	60	60	6	1	5.80041	0.981132	0.952128	0	0	0	0	2045	7502	188	30	5.01789	5.27418	23	1	20	9.93443	33	100	4.67356	88	snp	GT:AD:AO:DP:GQ:QA:QR:RO	0/0/0/0	38,0	0	38	25	0	1504	38	0/1	2931	31	60	99	1207	1160	29	0/1	2522	22	47	99	838	976	25	0/0	32,0	0	32	74	0	1299	32	0/0	23,0	0	23	47	0	922	23	0/0	41,0	0	41	99	0	1641	41	0	0	0	0	0	ambiguous	0	0/0	FALSE	FALSE	FALSE	0.46808510638297873	0.5166666666666667
chr06	20492776	NA	C	G	1261.53	NA	0.5	3.0103	2	0.142857	14	46	1X	236	236	1.27778	6.03148	3.05602	0	1	1	60	60	6	1	11.9772	0.978261	0.963158	0	0	0	0	1762	7484	190	23	3.0103	4.65605	23	1	24	3.19912	22	103	5.93607	87	snp	GT:AD:AO:DP:GQ:QA:QR:RO	0/0/0/0	49,0	0	49	52	0	1960	49	0/1	2521	21	46	99	831	989	25	0/1	2125	25	46	99	931	805	21	0/0	33,0	0	33	90	0	1296	33	0/0	21,0	0	21	54	0	815	21	0/0	41,0	0	41	99	0	1619	41	0	0	0	0	0	ambiguous	0	0/0	FALSE	FALSE	FALSE	0.5434782608695652	0.45652173913043476
chr06	20492877	NA	G	C	1177.58	NA	0.462366	4.15441	2	0.142857	14	43	1X	243	243	1.24	3.0608	4.09604	0	1	1	60	60	6	1	13.1371	0.953488	0.945	0	0	0	0	1663	7879	200	19	4.27278	12.7819	24	1	21	3.0608	22	94	4.57376	106	snp	GT:AD:AO:DP:GQ:QA:QR:RO	0/0/0/0	56,0	0	56	70	0	2228	56	0/1	2625	25	51	99	950	994	26	0/1	2418	18	42	99	713	945	24	0/0	43,0	0	43	99	0	1658	43	0/0	19,0	0	19	57	0	763	19	0/0	32,0	0	32	96	0	1291	32	0	0	0	0	0	ambiguous	0	0/0	FALSE	FALSE	FALSE	0.42857142857142855	0.49019607843137253
chr06	20492914	NA	C	T	1253.06	NA	0.517241	3.23494	2	0.142857	14	45	1X	238	238	1.15232	5.37479	3.11156	0	1	1	60	60	6	1	10.3308	0.844444	0.963731	0	0	0	0	1735	7637	193	20	4.21667	3.56161	25	1	25	4.21667	20	84	10.0423	109	snp	GT:AD:AO:DP:GQ:QA:QR:RO	0/0/0/0	52,0	0	52	59	0	2062	52	0/1	2723	23	50	99	892	1085	27	0/1	1522	22	37	99	843	594	15	0/0	47,0	0	47	99	0	1816	47	0/0	17,0	0	17	45	0	689	17	0/0	35,0	0	35	99	0	1391	35	0	0	0	0	0	ambiguous	0	0/0	FALSE	FALSE	FALSE	0.5945945945945946	0.46
chr06	20493171	NA	A	G	4117.04	NA	0	0	4	0.285714	14	119	1X	249	249	1.83077	4.48836	8.42228	1	1	1	60	60	6	1	2.50066	0.882353	0.992308	0	0	0	0	4712	5116	130	60	3.02855	4.68066	59	1	62	3.46649	57	62	3.61163	68	snp	GT:AD:AO:DP:GQ:QA:QR:RO	0/0/0/0	36,0	0	36	0	0	1404	36	1/1	72	72	72	99	2829	0	0	1/1	47	47	47	99	1883	0	0	0/0	46,0	0	46	99	0	1848	46	0/0	25,0	0	25	48	0	952	25	0/0	23,0	0	23	42	0	912	23	0	0	0	0	0	unambiguous	0	0/0	FALSE	FALSE	FALSE	1	1
chr06	20493247	NA	T	C	1612.49	NA	0.491525	3.08391	2	0.142857	14	58	1X	245	245	1.85827	3.0103	3.02191	0	1	1	59.9655	60	6	1	5.12448	0.896552	0.973262	0	0	0	0	2278	7280	187	37	12.5947	4.41537	21	1	34	6.75422	24	110	15.6559	77	snp	GT:AD:AO:DP:GQ:QA:QR:RO	0/0/0/0	43,0	0	43	22	0	1683	43	0/1	3941	41	80	99	1638	1522	39	0/1	2117	17	38	99	640	790	21	0/0	38,0	0	38	83	0	1514	38	0/0	24,0	0	24	41	0	936	24	0/0	22,0	0	22	35	0	835	22	0.0345000000000013	0	0	0	0	ambiguous	0	0/0	FALSE	FALSE	FALSE	0.4473684210526316	0.5125
chr06	20493333	NA	C	T	1490.17	NA	0.481818	3.32615	2	0.142857	14	53	1X	231	231	1.81818	6.32897	6.96287	0	1	1	60	60	6	1	3.2042	0.886792	0.960674	0	0	0	0	2096	6900	178	27	3.05127	3.79105	26	1	27	3.05127	26	95	4.767	83	snp	GT:AD:AO:DP:GQ:QA:QR:RO	0/0/0/0	32,0	0	32	14	0	1226	32	0/1	3632	32	68	99	1264	1409	36	0/1	2121	21	42	99	832	815	21	0/0	32,0	0	32	70	0	1253	32	0/0	32,0	0	32	70	0	1231	32	0/0	25,0	0	25	49	0	966	25	0	0	0	0	0	ambiguous	0	0/0	FALSE	FALSE	FALSE	0.5	0.47058823529411764
chr06	20493389	NA	G	A	1380.12	NA	0.50495	3.0318	2	0.142857	14	51	1X	230	230	1.56589	3.05288	4.47817	0	1	1	60	60	6	1	4.38982	0.803922	0.944134	0	0	0	0	1952	6978	179	35	18.3809	3.11948	16	1	26	3.05288	25	87	3.31358	92	snp	GT:AD:AO:DP:GQ:QA:QR:RO	0/0/0/0	33,0	0	33	19	0	1298	33	0/1	3027	27	57	99	1038	1149	30	0/1	2024	24	44	99	914	747	20	0/0	35,0	0	35	83	0	1383	35	0/0	35,0	0	35	83	0	1383	35	0/0	26,0	0	26	56	0	1018	26	0	0	0	0	0	ambiguous	0	0/0	FALSE	FALSE	FALSE	0.5454545454545454	0.47368421052631576
chr06	20493415	NA	A	T	3393.56	NA	0	0	4	0.285714	14	98	1X	223	223	1.568	6.20103	5.94613	0	1	1	60	60	6	1	0.22014	0.867347	0.96	0	0	0	0	3881	4880	125	55	6.20103	3.02767	43	1	44	5.22609	54	67	4.41741	58	snp	GT:AD:AO:DP:GQ:QA:QR:RO	0/0/0/0	31,0	0	31	4	0	1196	31	1/1	51	51	51	99	2046	0	0	1/1	47	47	47	99	1835	0	0	0/0	36,0	0	36	73	0	1413	36	0/0	32,0	0	32	61	0	1264	32	0/0	26,0	0	26	43	0	1007	26	0	0	0	0	0	unambiguous	0	0/0	FALSE	FALSE	FALSE	1	1
chr06	20493477	NA	C	T	3560.3	NA	0	0	4	0.285714	14	103	1X	248	248	1.42069	10.621	3.02528	0	1	1	60	60	6	1	4.08845	0.941748	0.944828	0	0	0	0	4075	5639	145	38	18.3793	7.33827	65	1	49	3.53736	54	82	8.41652	63	snp	GT:AD:AO:DP:GQ:QA:QR:RO	0/0/0/0	41,0	0	41	18	0	1616	41	1/1	65	65	65	99	2578	0	0	1/1	38	38	38	99	1497	0	0	0/0	41,0	0	41	90	0	1602	41	0/0	27,0	0	27	48	0	1020	27	0/0	36,0	0	36	75	0	1401	36	0	0	0	0	0	unambiguous	0	0/0	FALSE	FALSE	FALSE	1	1
chr06	20493507	NA	G	C	1388.75	NA	0.462264	4.3213800000000004	2	0.142857	14	49	1X	253	253	1.44218	3.05462	3.05288	0	1	1	60	60	6	1	9.96518	1	0.916667	0	0	0	0	1954	8045	204	29	6.59988	7.26809	20	1	21	5.18177	28	107	4.07475	97	snp	GT:AD:AO:DP:GQ:QA:QR:RO	0/0/0/0	42,0	0	42	43	0	1678	42	0/1	3533	33	68	99	1310	1354	35	0/1	2216	16	38	99	644	862	22	0/0	42,0	0	42	99	0	1676	42	0/0	28,0	0	28	75	0	1064	28	0/0	35,0	0	35	96	0	1411	35	0	0	0	0	0	ambiguous	0	0/0	FALSE	FALSE	FALSE	0.42105263157894735	0.4852941176470588
chr06	20493710	NA	C	G	1330.94	NA	0.5	3.0103	2	0.142857	14	47	1X	218	218	1.51613	6.75262	6.28028	0	1	1	60	60	6	1	5.22858	0.87234	0.947059	0	0	0	0	1860	6679	170	23	3.0565	4.28764	24	1	19	6.75262	28	81	3.8278	89	snp	GT:AD:AO:DP:GQ:QA:QR:RO	0/0/0/0	33,0	0	33	23	0	1314	33	0/1	2430	30	54	99	1211	957	24	0/1	2317	17	40	99	649	882	23	0/0	30,0	0	30	72	0	1161	30	0/0	27,0	0	28	63	0	1079	27	0/0	33,0	0	33	81	0	1286	33	0	0	0	0	0	ambiguous	0	0/0	FALSE	FALSE	FALSE	0.425	0.5555555555555556
chr06	20493913	NA	C	A	1558.53	NA	0.533981	4.04333	2	0.142857	14	55	1X	237	237	1.53731	6.20829	11.0758	0	1	1	60	60	6	1	6.76886	0.945455	0.93956	0	0	0	0	2153	7064	182	26	3.36563	3.0103	29	1	30	3.99733	25	95	3.77389	87	snp	GT:AD:AO:DP:GQ:QA:QR:RO	0/0/0/0	46,0	0	46	29	0	1765	46	0/1	2432	32	56	99	1242	902	24	0/1	2423	23	47	99	911	935	24	0/0	31,0	0	31	65	0	1239	31	0/0	29,0	0	29	59	0	1096	29	0/0	28,0	0	28	56	0	1127	28	0	0	0	0	0	ambiguous	0	0/0	FALSE	FALSE	FALSE	0.48936170212765956	0.5714285714285714
chr06	20493926	NA	A	G	3146.03	NA	0	0	4	0.285714	14	95	1X	229	229	1.41791	3.58174	7.15878	0	1	1	60	60	6	1	6.15305	0.915789	0.962687	0	0	0	0	3586	5240	134	47	3.03316	4.04742	48	1	52	4.86177	43	70	3.59368	64	snp	GT:AD:AO:DP:GQ:QA:QR:RO	0/0/0/0	46,0	0	46	27	0	1789	46	1/1	52	52	52	99	1925	0	0	1/1	43	43	43	99	1661	0	0	0/0	32,0	0	32	66	0	1246	32	0/0	28,0	0	28	54	0	1091	28	0/0	28,0	0	28	54	0	1114	28	0	0	0	0	0	unambiguous	0	0/0	FALSE	FALSE	FALSE	1	1
chr06	20494066	NA	T	C	1352.19	NA	0.5	3.0103	2	0.142857	14	49	1X	195	195	2.02062	3.40914	3.06979	0	1	1	60	60	6	1	1.75401	0.897959	0.979452	0	0	0	0	1908	5662	146	22	4.11819	3.0103	27	1	23	3.40914	26	69	3.96218	77	snp	GT:AD:AO:DP:GQ:QA:QR:RO	0/0/0/0	31,0	0	31	8	0	1185	31	0/1	2530	30	55	99	1198	960	25	0/1	2419	19	43	99	710	906	24	0/0	16,0	0	16	18	0	633	16	0/0	30,0	0	30	60	0	1166	30	0/0	20,0	0	20	30	0	812	20	0	0	0	0	0	ambiguous	0	0/0	FALSE	FALSE	FALSE	0.4418604651162791	0.5454545454545454
chr06	20494264	NA	C	T	1220.71	NA	0.464646	4.08507	2	0.142857	14	47	1X	231	231	1.28713	5.27418	5.32339	0	1	1	60	60	6	1	9.44134	0.957447	0.934783	0	0	0	0	1783	7279	184	26	4.16534	5.32339	21	1	21	4.16534	26	88	3.76559	96	snp	GT:AD:AO:DP:GQ:QA:QR:RO	0/0/0/0	42,0	0	42	41	0	1682	42	0/1	3328	28	61	99	1049	1325	33	0/1	2018	18	38	99	693	790	20	0/0	30,1	1	31	42	41	1167	30	0/0	28,0	0	28	73	0	1109	28	0/0	31,0	0	31	82	0	1206	31	0	0	0	1	0	ambiguous	0	0/0	FALSE	FALSE	FALSE	0.47368421052631576	0.45901639344262296
chr06	20494435	NA	T	C	3785.67	NA	0	0	4	0.285714	14	110	1X	247	247	1.60584	6.87947	11.395	0	1	1	60	60	6	1	0.245154	0.927273	0.985401	0	0	0	0	4327	5404	137	51	4.2737	3.15295	59	1	59	4.2737	51	71	3.40655	66	snp	GT:AD:AO:DP:GQ:QA:QR:RO	0/0/0/0	36,0	0	36	4	0	1437	36	1/1	66	66	66	99	2630	0	0	1/1	44	44	44	99	1697	0	0	0/0	25,0	0	25	34	0	991	25	0/0	40,0	0	40	79	0	1560	40	0/0	36,0	0	36	67	0	1416	36	0	0	0	0	0	unambiguous	0	0/0	FALSE	FALSE	FALSE	1	1
chr06	20494483	NA	A	G	3865.32	NA	0	0	4	0.285714	14	112	1X	259	259	1.52381	3.08785	3.14325	0	1	1	59.9286	60	6	1	1.14015	0.9375	0.972789	0	0	0	0	4403	5833	147	54	3.32051	7.27939	58	1	57	3.08785	55	76	3.3796	71	snp	GT:AD:AO:DP:GQ:QA:QR:RO	0/0/0/0	37,0	0	37	6	0	1486	37	1/1	70	70	70	99	2757	0	0	1/1	42	42	42	99	1646	0	0	0/0	34,0	0	34	62	0	1322	34	0/0	43,0	0	43	89	0	1704	43	0/0	33,0	0	33	59	0	1321	33	0.071399999999997	0	0	0	0	unambiguous	0	0/0	FALSE	FALSE	FALSE	1	1
chr06	20494659	NA	A	G	1647.47	NA	0.495726	3.02886	2	0.142857	14	58	1X	258	258	1.65957	8.40154	4.09604	0	1	1	60	59.97	6	1	7.69404	0.931034	0.95	0	0	0	0	2308	7734	200	35	8.40154	4.57376	23	1	34	6.75422	24	101	3.05373	99	snp	GT:AD:AO:DP:GQ:QA:QR:RO	0/0/0/0	48,0	0	48	33	0	1870	48	0/1	4043	43	83	99	1711	1581	40	0/1	1915	15	34	99	597	719	19	0/0	30,0	0	30	64	0	1158	30	0/0	31,0	0	31	67	0	1208	31	0/0	32,0	0	32	70	0	1198	32	0.0300000000000011	0	0	0	0	ambiguous	0	0/0	FALSE	FALSE	FALSE	0.4411764705882353	0.5180722891566265
chr06	20495003	NA	C	T	1490.48	NA	0.490909	3.08926	2	0.142857	14	54	1X	239	239	1.70543	3.6537	3.30374	0	1	1	60	60	6	1	6.28463	0.87037	0.951351	0	0	0	0	2104	7270	185	34	10.8919	3.96105	20	1	23	5.5839	31	87	4.43056	98	snp	GT:AD:AO:DP:GQ:QA:QR:RO	0/0/0/0	42,0	0	42	27	0	1661	42	0/1	3734	34	71	99	1342	1478	37	0/1	1920	20	39	99	762	725	19	0/0	30,0	0	30	65	0	1168	30	0/0	32,0	0	32	71	0	1260	32	0/0	25,0	0	25	50	0	978	25	0	0	0	0	0	ambiguous	0	0/0	FALSE	FALSE	FALSE	0.5128205128205128	0.4788732394366197
chr06	20495017	NA	A	C	1529.29	NA	0.5	3.0103	2	0.142857	14	55	1X	230	230	1.83333	3.99733	3.61831	0	1	1	60	60	6	1	3.85833	0.927273	0.937143	0	0	0	0	2167	6829	175	18	17.2631	16.5231	37	1	21	9.68264	34	84	3.61831	91	snp	GT:AD:AO:DP:GQ:QA:QR:RO	0/0/0/0	38,0	0	38	17	0	1445	38	0/1	3137	37	68	99	1467	1211	31	0/1	2418	18	42	99	700	924	24	0/0	28,0	0	28	54	0	1117	28	0/0	31,0	0	31	63	0	1218	31	0/0	23,0	0	23	39	0	914	23	0	0	0	0	0	ambiguous	0	0/0	FALSE	FALSE	FALSE	0.42857142857142855	0.5441176470588235
chr06	20495029	NA	A	C	1344.26	NA	0.466667	4.02365	2	0.142857	14	49	1X	226	226	1.73554	5.18177	7.43912	0	1	1	60	60	6	1	6.75282	0.877551	0.954802	0	0	0	0	1915	6841	177	29	6.59988	3.12071	20	1	20	6.59988	29	80	6.55581	97	snp	GT:AD:AO:DP:GQ:QA:QR:RO	0/0/0/0	39,0	0	39	29	0	1505	39	0/1	3731	31	68	99	1232	1470	37	0/1	1918	18	37	99	683	736	19	0/0	24,0	0	24	53	0	912	24	0/0	33,0	0	33	80	0	1247	33	0/0	25,0	0	25	56	0	971	25	0	0	0	0	0	ambiguous	0	0/0	FALSE	FALSE	FALSE	0.4864864864864865	0.45588235294117646
chr06	20495126	NA	G	C	1532.86	NA	0.534653	4.06379	2	0.142857	14	54	1X	221	221	1.68333	7.03155	3.33537	0	1	1	60	60	6	1	2.99234	0.814815	0.952096	0	0	0	0	2137	6578	167	31	5.5839	7.70432	23	1	19	13.3047	35	66	18.9388	101	snp	GT:AD:AO:DP:GQ:QA:QR:RO	0/0/0/0	36,0	0	36	13	0	1441	36	0/1	2931	31	60	99	1231	1177	29	0/1	1823	23	41	99	906	675	18	0/0	27,0	0	27	50	0	1028	27	0/0	26,0	0	26	46	0	1032	26	0/0	31,0	0	31	62	0	1225	31	0	0	0	0	0	ambiguous	0	0/0	FALSE	FALSE	FALSE	0.5609756097560976	0.5166666666666667
chr06	20495130	NA	G	C	1304.39	NA	0.460784	4.37279	2	0.142857	14	47	1X	223	223	1.68595	6.75262	3.32051	0	1	1	60	60	6	1	6.52668	0.914894	0.908571	0	0	0	0	1872	6952	175	20	5.27418	3.12198	27	1	14	19.6891	33	73	13.4458	102	snp	GT:AD:AO:DP:GQ:QA:QR:RO	0/0/0/0	36,0	0	37	28	0	1444	36	0/1	3229	29	61	99	1167	1277	32	0/1	2318	18	41	99	705	920	23	0/0	27,0	0	27	65	0	1068	27	0/0	28,0	0	28	68	0	1071	28	0/0	29,0	0	29	71	0	1172	29	0	0	0	0	0	ambiguous	0	0/0	FALSE	FALSE	FALSE	0.43902439024390244	0.47540983606557374
chr06	20495181	NA	C	T	1335.94	NA	0.510417	3.10078	2	0.142857	14	49	1X	214	214	1.62712	3.40914	3.12874	0	1	1	60	60	6	1	5.99637	0.877551	0.915152	0	0	0	0	1882	6485	165	31	10.4997	7.76122	18	1	21	5.18177	28	68	14.0782	97	snp	GT:AD:AO:DP:GQ:QA:QR:RO	0/0/0/0	40,0	0	40	26	0	1628	40	0/1	2330	30	53	99	1173	887	23	0/1	2419	19	43	99	709	959	24	0/0	29,0	0	29	63	0	1123	29	0/0	21,0	0	21	39	0	801	21	0/0	28,0	0	28	60	0	1087	28	0	0	0	0	0	ambiguous	0	0/0	FALSE	FALSE	FALSE	0.4418604651162791	0.5660377358490566
chr06	20495404	NA	C	A	1409.53	NA	0.485714	3.19643	2	0.142857	14	51	1X	227	227	1.72131	4.07475	5.10732	0	1	1.5	60	60	6	1	6.9186	0.921569	0.988571	0	0	0	0	1998	6927	175	21	6.45911	7.48974	30	1	33	12.5903	18	95	5.80219	80	snp	GT:AD:AO:DP:GQ:QA:QR:RO	0/0/0/0	43,0	0	43	30	0	1703	43	0/1	3134	34	65	99	1332	1243	31	0/1	2217	17	40	99	666	877	22	0/0	22,0	0	22	43	0	854	22	0/0	30,0	0	30	67	0	1192	30	0/0	27,0	0	27	58	0	1058	27	0	0	0	0	0	ambiguous	0	0/0	FALSE	FALSE	FALSE	0.425	0.5230769230769231
chr06	20495477	NA	T	C	1299.32	NA	0.494737	3.03316	2	0.142857	14	47	1X	232	232	1.38686	13.4056	9.21954	0	1	1	60	59.9514	6	1	10.5613	0.957447	0.945946	0	0	0	0	1826	7307	185	24	3.0565	3.58545	23	1	22	3.42611	25	85	5.65128	100	snp	GT:AD:AO:DP:GQ:QA:QR:RO	0/0/0/0	47,0	0	47	46	0	1866	47	0/1	2430	30	54	99	1179	976	24	0/1	2417	17	41	99	647	932	24	0/0	24,0	0	24	59	0	944	24	0/0	35,0	0	35	93	0	1362	35	0/0	31,0	0	31	80	0	1227	31	0.0486000000000004	0	0	0	0	ambiguous	0	0/0	FALSE	FALSE	FALSE	0.4146341463414634	0.5555555555555556
chr06	20495482	NA	C	T	1308.87	NA	0.489796	3.09893	2	0.142857	14	48	1X	234	234	1.44118	11.8771	3.19709	0	1	1	60	59.9516	6	1	10.8182	0.958333	0.946237	0	0	0	0	1847	7377	186	26	3.73412	4.17776	22	1	23	3.19126	25	81	9.73486	105	snp	GT:AD:AO:DP:GQ:QA:QR:RO	0/0/0/0	49,0	0	49	47	0	1957	49	0/1	2631	31	57	99	1181	1007	26	0/1	2417	17	41	99	666	928	24	0/0	23,0	0	23	55	0	895	23	0/0	35,0	0	35	91	0	1423	35	0/0	29,0	0	29	73	0	1167	29	0.0484000000000009	0	0	0	0	ambiguous	0	0/0	FALSE	FALSE	FALSE	0.4146341463414634	0.543859649122807
chr06	20495505	NA	T	G	3150.94	NA	0	0	4	0.285714	14	90	1X	217	217	1.41732	3.87889	3.84811	0	1	1	59.9444	60	6	1	6.81892	0.966667	0.937008	0	0	0	0	3588	4891	127	47	3.39634	3.0274	43	1	47	3.39634	43	52	12.0553	75	snp	GT:AD:AO:DP:GQ:QA:QR:RO	0/0/0/0	47,0	0	47	30	0	1806	47	1/1	54	54	54	99	2138	0	0	1/1	36	36	36	99	1450	0	0	0/0	21,0	0	21	34	0	809	21	0/0	32,0	0	32	67	0	1208	32	0/0	27,0	0	27	52	0	1068	27	0.0555999999999983	0	0	0	0	unambiguous	0	0/0	FALSE	FALSE	FALSE	1	1
chr06	20495519	NA	T	G	989.79	NA	0.430233	6.64625	2	0.142857	14	37	1X	207	207	1.42149	10.1116	3.21467	0	1	1	60	59.9118	6	1	12.7354	0.972973	0.947059	0	0	0	0	1437	6589	170	18	3.06899	6.28028	19	1	16	4.47751	21	70	14.5063	100	snp	GT:AD:AO:DP:GQ:QA:QR:RO	0/0/0/0	45,0	0	45	55	0	1709	45	0/1	3023	23	53	99	906	1109	30	0/1	1914	14	33	99	531	744	19	0/0	24,0	0	24	71	0	927	24	0/0	30,0	0	30	89	0	1206	30	0/0	22,0	0	22	65	0	894	22	0.0882000000000005	0	0	0	0	ambiguous	0	0/0	FALSE	FALSE	FALSE	0.42424242424242425	0.4339622641509434
chr06	20495546	NA	C	T	1327.44	NA	0.559524	5.59539	2	0.142857	14	47	1X	219	219	1.24444	8.60069	4.82828	0	1	1	59.2553	60	6	1	10.0055	0.93617	0.94186	0	0	0	0	1833	6681	172	24	3.0565	3.0608	23	1	16	13.4056	31	73	11.5447	99	snp	GT:AD:AO:DP:GQ:QA:QR:RO	0/0/0/0	49,0	0	49	43	0	1923	49	0/1	2329	29	52	99	1122	912	23	0/1	1418	18	32	99	711	534	14	0/0	26,0	0	26	61	0	1006	26	0/0	32,0	0	32	79	0	1225	32	0/0	28,0	0	28	67	0	1081	28	0.744700000000002	0	0	0	0	ambiguous	0	0/0	FALSE	FALSE	FALSE	0.5625	0.5576923076923077
chr06	20495854	NA	T	A	1313.43	NA	0.505495	3.03416	2	0.142857	14	46	1X	228	228	1.32847	3.76559	3.2012	0	1	1	60	60	6	1	9.555	0.826087	0.983516	0	0	0	0	1818	7194	182	26	4.70971	5.34881	20	1	23	3.0103	23	95	3.77389	87	snp	GT:AD:AO:DP:GQ:QA:QR:RO	0/0/0/0	43,0	0	43	41	0	1682	43	0/1	2326	26	49	99	1023	920	23	0/1	2220	20	42	99	795	872	22	0/0	36,0	0	36	96	0	1434	36	0/0	24,0	0	24	60	0	967	24	0/0	34,0	0	34	90	0	1319	34	0	0	0	0	0	ambiguous	0	0/0	FALSE	FALSE	FALSE	0.47619047619047616	0.5306122448979592
chr06	20495883	NA	G	A	1392.17	NA	0.5	3.0103	2	0.142857	14	48	1X	237	237	1.3617	4.6389	5.59539	0	1	1	60	60	6	1	9.35315	0.791667	0.973545	0	0	0	0	1923	7372	189	23	3.19126	3.02179	25	1	24	3.0103	24	93	3.1137	96	snp	GT:AD:AO:DP:GQ:QA:QR:RO	0/0/0/0	43,0	0	43	41	0	1720	43	0/1	2728	28	55	99	1111	1069	27	0/1	2120	20	41	99	812	819	21	0/0	37,0	0	37	98	0	1466	37	0/0	24,0	0	24	59	0	889	24	0/0	37,0	0	37	98	0	1409	37	0	0	0	0	0	ambiguous	0	0/0	FALSE	FALSE	FALSE	0.4878048780487805	0.509090909090909
chr06	20495895	NA	G	A	1134.05	NA	0.462366	4.15441	2	0.142857	14	43	1X	230	230	1.35766	4.27278	3.5793	0	1	1	60	60	6	1	12.0059	0.930233	0.935829	0	0	0	0	1622	7316	187	22	3.0608	3.95088	21	1	26	7.10075	17	87	4.97275	100	snp	GT:AD:AO:DP:GQ:QA:QR:RO	0/0/0/0	46,0	0	46	52	0	1776	46	0/1	3025	25	55	99	965	1195	30	0/1	2018	18	38	99	657	799	20	0/0	33,0	0	33	94	0	1288	33	0/0	19,0	0	19	52	0	767	19	0/0	39,0	0	39	99	0	1491	39	0	0	0	0	0	ambiguous	0	0/0	FALSE	FALSE	FALSE	0.47368421052631576	0.45454545454545453
chr06	20496327	NA	A	G	3080.17	NA	0	0	4	0.285714	14	88	1X	235	235	1.19728	7.84676	5.50675	0	1	1	60	60	6	1	9.6601	0.897727	0.979592	0	0	0	0	3499	5846	147	51	7.84676	3.73412	37	1	44	3.0103	44	67	5.50675	80	snp	GT:AD:AO:DP:GQ:QA:QR:RO	0/0/0/0	48,0	0	48	42	0	1933	48	1/1	55	55	55	99	2180	0	0	1/1	33	33	33	99	1319	0	0	0/0	31,0	0	31	75	0	1251	31	0/0	25,0	0	25	57	0	988	25	0/0	43,0	0	43	99	0	1674	43	0	0	0	0	0	unambiguous	0	0/0	FALSE	FALSE	FALSE	1	1
chr06	20496495	NA	C	A	1556	NA	0.556701	5.71904	2	0.142857	14	54	1X	232	232	1.43704	4.45795	4.767	0	1	1	60	60	6	1	5.96324	0.962963	0.932584	0	0	0	0	2129	7137	178	31	5.5839	3.79105	23	1	27	3.0103	27	92	3.44947	86	snp	GT:AD:AO:DP:GQ:QA:QR:RO	0/0/0/0	43,0	0	43	26	0	1726	43	0/1	2331	31	54	99	1216	913	23	0/1	2023	23	43	99	913	803	20	0/0	31,0	0	31	66	0	1240	31	0/0	31,0	0	31	66	0	1237	31	0/0	30,0	0	30	62	0	1218	30	0	0	0	0	0	ambiguous	0	0/0	FALSE	FALSE	FALSE	0.5348837209302325	0.5740740740740741
chr06	20496690	NA	G	A	3933.75	NA	0	0	4	0.285714	14	112	1X	251	251	1.61151	7.97367	3.1509	0	1	1	60	60	6	1	0.584952	0.901786	0.992806	0	0	0	0	4493	5505	139	55	3.08785	14.3988	57	1	57	3.08785	55	64	4.90057	75	snp	GT:AD:AO:DP:GQ:QA:QR:RO	0/0/0/0	38,0	0	38	4	0	1496	38	1/1	75	75	75	99	3006	0	0	1/1	37	37	37	99	1487	0	0	0/0	29,0	0	29	44	0	1114	29	0/0	32,0	0	32	53	0	1290	32	0/0	40,0	0	40	77	0	1605	40	0	0	0	0	0	unambiguous	0	0/0	FALSE	FALSE	FALSE	1	1
chr06	20496715	NA	G	A	1722.3	NA	0.508475	3.08391	2	0.142857	14	60	1X	247	247	1.82946	3.58936	3.5793	0	1	1	60	60	6	1	2.01209	0.883333	0.962567	0	0	0	0	2400	7495	187	27	4.31318	3.3006	33	1	37	10.1038	23	93	3.02191	94	snp	GT:AD:AO:DP:GQ:QA:QR:RO	0/0/0/0	35,0	0	35	9	0	1422	35	0/1	3835	35	73	99	1412	1540	38	0/1	2025	25	45	99	988	783	20	0/0	25,0	0	25	41	0	1000	25	0/0	31,0	0	31	59	0	1217	31	0/0	38,0	0	38	80	0	1533	38	0	0	0	0	0	ambiguous	0	0/0	FALSE	FALSE	FALSE	0.5555555555555556	0.4794520547945205
chr06	20497113	NA	T	C	1519.48	NA	0.486486	3.18637	2	0.142857	14	54	1X	278	278	1.32934	3.6537	4.91034	0	1	1	60	60	6	1	11.6919	0.87037	0.955357	0	0	0	0	2116	8865	224	28	3.17115	3.16541	26	1	23	5.5839	31	103	6.15118	121	snp	GT:AD:AO:DP:GQ:QA:QR:RO	0/0/0/0	49,0	0	49	51	0	1940	49	0/1	3932	32	71	99	1239	1539	39	0/1	1822	22	40	99	877	685	18	0/0	42,0	0	42	99	0	1690	42	0/0	29,0	0	29	77	0	1126	29	0/0	47,0	0	47	99	0	1885	47	0	0	0	0	0	ambiguous	0	0/0	FALSE	FALSE	FALSE	0.55	0.4507042253521127
chr06	20497118	NA	C	A	1537.78	NA	0.490741	3.09072	2	0.142857	14	53	1X	272	272	1.31707	7.96781	3.02022	0	1	1	60	60	6	1	11.0869	0.924528	0.949772	0	0	0	0	2129	8593	219	26	3.05127	3.49615	27	1	29	4.03458	24	95	11.3492	124	snp	GT:AD:AO:DP:GQ:QA:QR:RO	0/0/0/0	47,0	0	47	48	0	1850	47	0/1	3237	37	69	99	1477	1240	32	0/1	2316	16	39	99	652	913	23	0/0	41,0	0	41	99	0	1597	41	0/0	27,0	0	27	71	0	1059	27	0/0	49,0	0	49	99	0	1934	49	0	0	0	0	0	ambiguous	0	0/0	FALSE	FALSE	FALSE	0.41025641025641024	0.5362318840579711
chr06	20497447	NA	C	A	1164.73	NA	0.461538	4.17955	2	0.142857	14	42	1X	207	207	1.56897	6.31921	17.342	0	1	1	60	60	6	1	9.12231	0.880952	0.909091	0	0	0	0	1653	6479	165	19	3.83753	3.65516	23	1	20	3.21711	22	78	4.0763	87	snp	GT:AD:AO:DP:GQ:QA:QR:RO	0/0/0/0	41,0	0	41	40	0	1639	41	0/1	3230	30	62	99	1183	1254	32	0/1	1712	12	29	99	470	674	17	0/0	25,0	0	25	64	0	967	25	0/0	21,0	0	21	52	0	793	21	0/0	29,0	0	29	76	0	1152	29	0	0	0	0	0	ambiguous	0	0/0	FALSE	FALSE	FALSE	0.41379310344827586	0.4838709677419355
chr06	20497507	NA	G	A	1216.26	NA	0.523256	3.41429	2	0.142857	14	45	1X	216	216	1.32308	3.44459	3.06139	0	1	1.5	60	60	6	1	9.20401	0.888889	0.941176	0	0	0	0	1696	6733	170	25	4.21667	17.7763	20	1	20	4.21667	25	68	17.7763	102	snp	GT:AD:AO:DP:GQ:QA:QR:RO	0/0/0/0	44,0	0	44	40	0	1746	44	0/1	2727	27	54	99	1035	1068	27	0/1	1318	18	32	99	661	501	13	0/0	31,0	0	31	78	0	1223	31	0/0	21,0	0	21	48	0	830	21	0/0	34,0	0	34	87	0	1365	34	0	0	0	0	0	ambiguous	0	0/0	FALSE	FALSE	FALSE	0.5625	0.5
chr06	20497723	NA	T	C	1092.98	NA	0.550725	4.55236	2	0.142857	14	38	1X	182	182	1.22124	17.6392	5.96592	0	1	1	60	60	6	1	8.91693	0.947368	0.958333	0	0	0	0	1518	5619	144	14	8.7247	5.96592	24	1	17	3.9246	21	64	6.8707	80	snp	GT:AD:AO:DP:GQ:QA:QR:RO	0/0/0/0	41,0	0	41	39	0	1600	41	0/1	1928	28	47	99	1108	716	19	0/1	1210	10	22	99	410	451	12	0/0	27,0	0	27	69	0	1049	27	0/0	18,0	0	18	42	0	717	18	0/0	27,0	0	27	69	0	1086	27	0	0	0	0	0	ambiguous	0	0/0	FALSE	FALSE	FALSE	0.45454545454545453	0.5957446808510638
chr06	20497839	NA	C	T	931.32	NA	0.55	4.31318	2	0.142857	14	33	1X	151	151	1.31868	4.65535	9.71031	0	1	1.5	60	60	6	1	4.27972	0.969697	0.948718	0	0	0	0	1319	4462	117	24	17.8158	3.17734	9	1	9	17.8158	24	52	6.14687	65	snp	GT:AD:AO:DP:GQ:QA:QR:RO	0/0/0/0	26,0	0	26	19	0	999	26	0/1	1623	23	39	99	917	639	16	0/1	1010	10	21	99	402	364	10	0/0	20,0	0	20	46	0	753	20	0/0	21,0	0	21	49	0	804	21	0/0	24,0	0	24	58	0	903	24	0	0	0	0	0	ambiguous	0	0/0	FALSE	FALSE	FALSE	0.47619047619047616	0.5897435897435898
chr06	20497974	NA	C	T	938.82	NA	0.466667	3.73412	2	0.142857	14	35	1X	167	167	1.63043	6.05036	3.27351	0	1	1	60	59.8864	6	1	6.50005	0.914286	0.969697	0	0	0	0	1361	4993	132	19	3.56868	6.23461	16	1	25	16.9698	10	77	10.9724	55	snp	GT:AD:AO:DP:GQ:QA:QR:RO	0/0/0/0	32,0	0	32	28	0	1258	32	0/1	2422	22	46	99	867	925	24	0/1	1613	13	29	99	494	622	16	0/0	25,0	0	25	64	0	917	25	0/0	15,0	0	15	33	0	561	15	0/0	20,0	0	20	48	0	710	20	0.113599999999998	0	0	0	0	ambiguous	0	0/0	FALSE	FALSE	FALSE	0.4482758620689655	0.4782608695652174
chr06	20498045	NA	A	C	1395.98	NA	0.563218	6.03039	2	0.142857	14	49	1X	177	177	1.93333	5.18177	3.0103	1	1	1	60	60	6	1	0.387555	0.938776	0.953125	0	0	0	0	1934	4837	128	26	3.40914	4.70676	23	1	29	6.59988	20	63	3.07816	65	snp	GT:AD:AO:DP:GQ:QA:QR:RO	0/0/0/0	29,0	0	29	2	0	1067	29	0/1	2127	27	48	99	1082	809	21	0/1	1722	22	39	99	852	640	17	0/0	24,0	0	24	66	0	922	24	0/0	13,0	0	13	33	0	489	13	0/0	24,0	0	24	66	0	910	24	0	0	0	0	0	ambiguous	0	0/0	FALSE	FALSE	FALSE	0.5641025641025641	0.5625
chr06	20498239	NA	G	T	1217.58	NA	0.494624	3.03365	2	0.142857	14	46	1X	206	206	1.64602	7.73089	8.43898	0	1	1	60	59.9937	6	1	4.76393	0.847826	0.9375	0	0	0	0	1737	6318	160	29	9.80795	3.06459	17	1	23	3.0103	23	97	18.6992	63	snp	GT:AD:AO:DP:GQ:QA:QR:RO	0/0/0/0	33,0	0	33	21	0	1327	33	0/1	2025	25	45	99	932	794	20	0/1	2721	21	48	99	805	1025	27	0/0	24,0	0	24	52	0	959	24	0/0	22,0	0	22	46	0	836	22	0/0	34,0	0	34	82	0	1377	34	0.00630000000000308	0	0	0	0	ambiguous	0	0/0	FALSE	FALSE	FALSE	0.4375	0.5555555555555556
chr06	20498430	NA	C	G	1319.88	NA	0.474747	3.55865	2	0.142857	14	47	1X	227	227	1.54688	3.42611	6.5162	0	1	1.5	60	59.7654	6	1	7.45009	0.829787	0.910615	0	0	0	0	1853	6985	179	25	3.42611	16.2211	22	1	22	3.42611	25	86	3.60473	93	snp	GT:AD:AO:DP:GQ:QA:QR:RO	0/0/0/0	38,0	0	38	32	0	1501	38	0/1	2830	30	58	99	1181	1114	28	0/1	2317	17	41	99	672	887	23	0/0	31,0	0	31	78	0	1209	31	0/0	25,0	0	25	60	0	956	25	0/0	34,0	0	34	87	0	1318	34	0.2346	0	0	0	0	ambiguous	0	0/0	FALSE	FALSE	FALSE	0.4146341463414634	0.5172413793103449
chr06	20498487	NA	G	A	1236.27	NA	0.483871	3.22044	2	0.142857	14	45	1X	232	232	1.33813	5.37479	6.36621	0	1	1	60	59.8717	6	1	9.53248	0.844444	0.962567	0	0	0	0	1737	7344	187	20	4.21667	3.11481	25	1	23	3.05855	22	83	8.13126	104	snp	GT:AD:AO:DP:GQ:QA:QR:RO	0/0/0/0	40,0	0	40	41	0	1619	40	0/1	3631	31	67	99	1209	1441	36	0/1	1214	14	26	99	528	471	12	0/0	40,0	0	40	99	0	1528	40	0/0	22,0	0	22	58	0	842	22	0/0	37,0	0	37	99	0	1443	37	0.128300000000003	0	0	0	0	ambiguous	0	0/0	FALSE	FALSE	FALSE	0.5384615384615384	0.4626865671641791
chr06	20498593	NA	A	G	1289.84	NA	0.529412	3.64897	2	0.142857	14	45	1X	203	203	1.44068	5.37479	12.3009	0	1	1	59.5778	60	6	1	5.28306	0.933333	0.962025	0	0	0	0	1786	6044	158	20	4.21667	3.50507	25	1	19	5.37479	26	82	3.50507	76	snp	GT:AD:AO:DP:GQ:QA:QR:RO	0/0/0/0	34,0	0	34	23	0	1296	34	0/1	2131	31	52	99	1251	794	21	0/1	1914	14	33	99	535	744	19	0/0	34,0	0	34	83	0	1293	34	0/0	26,0	0	26	59	0	1008	26	0/0	24,0	0	24	53	0	909	24	0.422199999999997	0	0	0	0	ambiguous	0	0/0	FALSE	FALSE	FALSE	0.42424242424242425	0.5961538461538461
chr06	20498633	NA	G	C	1143.03	NA	0.47619	3.42391	2	0.142857	14	40	1X	204	204	1.4	6.48466	3.8577	0	1	1	59.75	59.8841	6	1	5.53099	1	0.945122	0	0	0	0	1606	6483	164	18	3.87889	4.91696	22	1	16	6.48466	24	88	4.91696	76	snp	GT:AD:AO:DP:GQ:QA:QR:RO	0/0/0/0	26,0	0	26	24	0	998	26	0/1	2625	25	51	99	1003	1032	26	0/1	1815	15	33	99	603	717	18	0/0	33,0	0	33	91	0	1315	33	0/0	31,0	0	31	85	0	1233	31	0/0	30,0	0	30	82	0	1188	30	0.134099999999997	0	0	0	0	ambiguous	0	0/0	FALSE	FALSE	FALSE	0.45454545454545453	0.49019607843137253
chr06	20498644	NA	G	T	1042.21	NA	0.452381	4.66476	2	0.142857	14	38	1X	201	201	1.4359	5.06748	8.88527	0	1	1	59.8684	59.8834	6	1	6.83028	1	0.93865	0	0	0	0	1487	6351	163	20	3.23888	4.08938	18	1	16	5.06748	22	82	3.02362	81	snp	GT:AD:AO:DP:GQ:QA:QR:RO	0/0/0/0	28,0	0	28	30	0	1063	28	0/1	2825	25	53	99	985	1090	28	0/1	1813	13	31	99	502	708	18	0/0	27,0	0	27	76	0	1077	27	0/0	31,0	0	31	88	0	1200	31	0/0	31,0	0	31	88	0	1213	31	0.0150000000000006	0	0	0	0	ambiguous	0	0/0	FALSE	FALSE	FALSE	0.41935483870967744	0.4716981132075472
chr06	20498671	NA	C	A	1132.75	NA	0.506173	3.03711	2	0.142857	14	41	1X	207	207	1.28571	3.48696	9.97217	0	1	1.5	59.9268	59.9394	6	1	6.65095	0.926829	0.975758	0	0	0	0	1579	6405	165	20	3.06326	5.23441	21	1	20	3.06326	21	86	3.65516	79	snp	GT:AD:AO:DP:GQ:QA:QR:RO	0/0/0/0	31,0	0	31	29	0	1218	31	0/1	2328	28	52	99	1081	922	23	0/1	1613	13	29	99	498	621	16	0/0	29,0	0	29	77	0	1116	29	0/0	36,0	0	36	99	0	1378	36	0/0	30,0	0	30	80	0	1150	30	0.0125999999999991	0	0	0	0	ambiguous	0	0/0	FALSE	FALSE	FALSE	0.4482758620689655	0.5384615384615384
chr06	20498742	NA	C	T	897.07	NA	0.428571	6.42261	2	0.142857	14	33	1X	214	214	1.12409	4.65535	8.30101	0	1	1	59.697	59.9834	6	1	11.5745	0.939394	0.977901	0	0	0	0	1300	7106	181	13	6.23461	3.59816	20	1	12	8.34028	21	88	3.31023	93	snp	GT:AD:AO:DP:GQ:QA:QR:RO	0/0/0/0	32,0	0	32	50	0	1300	32	0/1	2621	21	47	99	820	1040	26	0/1	1812	12	30	99	480	684	18	0/0	32,0	0	32	99	0	1255	32	0/0	35,0	0	35	99	0	1345	35	0/0	38,0	0	38	99	0	1482	38	0.2864	0	0	0	0	ambiguous	0	0/0	FALSE	FALSE	FALSE	0.4	0.44680851063829785
chr06	20499459	NA	A	G	978.7	NA	0.468354	3.69747	2	0.142857	14	37	1X	185	185	1.49057	4.47751	3.5385	0	1	1	60	60	6	1	7.0813	1	0.966216	0	0	0	0	1400	5411	148	18	3.06899	3.5385	19	1	17	3.5385	20	90	18.0345	58	snp	GT:AD:AO:DP:GQ:QA:QR:RO	0/0/0/0	32,0	0	32	31	0	1114	32	0/1	2321	21	44	99	837	856	23	0/1	1916	16	35	99	563	674	19	0/0	23,0	0	23	60	0	870	23	0/0	30,0	0	30	81	0	1090	30	0/0	21,0	0	21	54	0	807	21	0	0	0	0	0	ambiguous	0	0/0	FALSE	FALSE	FALSE	0.45714285714285713	0.4772727272727273
chr06	20499675	NA	G	T	1005.86	NA	0.435294	6.10145	2	0.142857	14	37	1X	213	213	1.32812	12.9286	4.78696	0	1	1	60	60	6	1	11.2437	0.945946	0.960227	0	0	0	0	1457	6891	176	23	7.76406	3.05965	14	1	18	3.06899	19	89	3.05965	87	snp	GT:AD:AO:DP:GQ:QA:QR:RO	0/0/0/0	38,0	0	38	49	0	1492	38	0/1	2923	23	52	99	904	1167	29	0/1	1914	14	33	99	553	741	19	0/0	40,0	0	40	99	0	1574	40	0/0	26,0	0	26	80	0	1010	26	0/0	24,0	0	24	74	0	907	24	0	0	0	0	0	ambiguous	0	0/0	FALSE	FALSE	FALSE	0.42424242424242425	0.4423076923076923
chr06	20499823	NA	C	A	1396.72	NA	0.515464	3.21178	2	0.142857	14	50	1X	231	231	1.44776	5.78978	3.31358	0	1	1	60	59.3799	6	1	5.65833	0.92	0.944134	0	0	0	0	1953	7069	179	17	14.1282	6.5162	33	1	26	3.18402	24	94	3.99292	85	snp	GT:AD:AO:DP:GQ:QA:QR:RO	0/0/0/0	36,0	0	38	25	0	1454	36	0/1	2837	37	65	99	1438	1144	28	0/1	1913	13	32	99	515	744	19	0/0	45,0	0	45	99	0	1734	45	0/0	25,0	0	25	55	0	944	25	0/0	26,0	0	26	58	0	1049	26	0.620100000000001	0	0	0	0	ambiguous	0	0/0	FALSE	FALSE	FALSE	0.40625	0.5692307692307692
chr06	20499950	NA	T	C	2618.87	NA	0	0	4	0.285714	14	75	1X	208	208	1.12782	3.73412	10.2104	0	1	1	60	60	6	1	10.5106	0.933333	0.977444	0	0	0	0	2970	5214	133	41	4.429	16.7412	34	1	34	4.429	41	54	13.2146	79	snp	GT:AD:AO:DP:GQ:QA:QR:RO	0/0/0/0	46,0	0	46	46	0	1812	46	1/1	54	54	54	99	2153	0	0	1/1	21	21	21	99	817	0	0	0/0	34,0	0	34	91	0	1305	34	0/0	29,0	0	29	75	0	1131	29	0/0	24,0	0	24	60	0	966	24	0	0	0	0	0	unambiguous	0	0/0	FALSE	FALSE	FALSE	1	1
chr06	20499985	NA	T	C	2741.12	NA	0	0	4	0.285714	14	80	1X	197	197	1.39655	3.44459	9.07545	0	1	1.5	59.925	60	6	1	5.87762	0.9	0.982759	0	0	0	0	3135	4457	116	32	9.95901	3.0103	48	1	36	4.74748	44	55	3.68421	61	snp	GT:AD:AO:DP:GQ:QA:QR:RO	0/0/0/0	40,0	0	40	26	0	1514	40	1/1	56	56	56	99	2232	0	0	1/1	24	24	25	99	903	0	0	0/0	25,0	0	25	51	0	949	25	0/0	25,0	0	25	51	0	990	25	0/0	26,0	0	26	54	0	1004	26	0.0750000000000028	0	0	0	0	unambiguous	0	0/0	FALSE	FALSE	FALSE	0.96	1
chr06	20500080	NA	C	T	1245.24	NA	0.457143	4.68544	2	0.142857	14	48	1X	237	237	1.59091	4.6389	18.7391	0	1	1	60	59.1481	6	1	10.7916	0.875	0.878307	0	0	0	0	1797	7446	189	30	9.52472	3.29753	18	1	23	3.19126	25	102	5.59539	87	snp	GT:AD:AO:DP:GQ:QA:QR:RO	0/0/0/0	48,0	0	48	47	0	1912	48	0/1	3130	30	61	99	1113	1245	31	0/1	2618	18	44	99	684	1023	26	0/0	33,0	0	33	86	0	1259	33	0/0	24,0	0	24	59	0	934	24	0/0	27,0	0	27	68	0	1073	27	0.851900000000001	0	0	0	0	ambiguous	0	0/0	FALSE	FALSE	FALSE	0.4090909090909091	0.4918032786885246
chr06	20500205	NA	G	A	1219.63	NA	0.464646	4.08507	2	0.142857	14	46	1X	216	216	1.69231	6.03148	3.21467	0	1	1	59.9783	59.7353	6	1	7.9355	0.891304	0.958824	0	0	0	0	1746	6664	170	22	3.19912	4.84966	24	1	23	3.0103	23	82	3.47014	88	snp	GT:AD:AO:DP:GQ:QA:QR:RO	0/0/0/0	41,0	0	41	34	0	1633	41	0/1	2526	26	51	99	990	967	25	0/1	2820	20	48	99	756	1085	28	0/0	25,0	0	25	58	0	1005	25	0/0	27,0	0	27	65	0	1041	27	0/0	24,0	0	24	55	0	933	24	0.242999999999995	0	0	0	0	ambiguous	0	0/0	FALSE	FALSE	FALSE	0.4166666666666667	0.5098039215686274
chr06	20500214	NA	A	G	2899.77	NA	0	0	4	0.285714	14	86	1X	198	198	1.6	17.5541	3.70827	0	1	1	60	59.8929	6	1	3.90659	0.918605	0.964286	0	0	0	0	3421	4321	112	48	5.53527	3.08785	38	1	43	3.0103	43	56	3.0103	56	snp	GT:AD:AO:DP:GQ:QA:QR:RO	0/0/0/0	40,0	0	40	17	0	1560	40	1/1	147	47	48	99	1860	37	1	1/1	139	39	40	99	1561	41	1	0/0	20,0	0	20	27	0	789	20	0/0	27,0	0	27	48	0	1000	27	0/0	23,0	0	23	36	0	894	23	0.107100000000003	0	0	0	0	unambiguous	0	0/0	FALSE	FALSE	FALSE	0.975	0.9791666666666666
chr06	20500738	NA	T	C	874.81	NA	0.428571	6.42261	2	0.142857	14	33	1X	189	189	1.375	3.0761	5.06748	0	1	2	60	60	6	1	7.6128	0.909091	0.980263	0	0	0	0	1274	5894	152	15	3.60252	5.06748	18	1	13	6.23461	20	66	8.7247	86	snp	GT:AD:AO:DP:GQ:QA:QR:RO	0/0/0/0	27,0	0	28	33	0	1030	27	0/1	2619	19	46	99	736	982	26	0/1	1614	14	31	99	538	610	16	0/0	27,0	0	27	81	0	1069	27	0/0	25,0	0	26	75	0	971	25	0/0	31,0	0	31	93	0	1232	31	0	0	0	0	0	ambiguous	0	0/0	FALSE	FALSE	FALSE	0.45161290322580644	0.41304347826086957
chr06	20501146	NA	C	T	922.06	NA	0.448718	4.79202	2	0.142857	14	35	1X	203	203	1.248	3.56868	3.83753	0	1	1	59.9143	60	6	1	12.5093	0.914286	0.946429	0	0	0	0	1335	6637	168	13	8.03571	4.87156	22	1	22	8.03571	13	88	3.83753	80	snp	GT:AD:AO:DP:GQ:QA:QR:RO	0/0/0/0	42,0	0	42	54	0	1696	42	0/1	2721	21	48	99	822	1090	27	0/1	1614	14	30	99	513	634	16	0/0	29,0	0	29	89	0	1107	29	0/0	24,0	0	24	74	0	945	24	0/0	30,0	0	30	92	0	1165	30	0.0857000000000028	0	0	0	0	ambiguous	0	0/0	FALSE	FALSE	FALSE	0.4666666666666667	0.4375
chr06	20501241	NA	T	A	1536.79	NA	0.495413	3.03022	2	0.142857	14	54	1X	268	268	1.37107	3.6537	4.47148	0	1	1	60	59.3178	6	1	9.95869	0.851852	0.939252	0	0	0	0	2131	8412	214	29	3.6537	16.1609	25	1	30	4.45795	24	116	6.29795	98	snp	GT:AD:AO:DP:GQ:QA:QR:RO	0/0/0/0	46,0	0	46	43	0	1812	46	0/1	2432	32	56	99	1264	966	24	0/1	3122	22	53	99	867	1200	31	0/0	31,0	0	31	79	0	1177	31	0/0	38,0	0	38	99	0	1519	38	0/0	44,0	0	44	99	0	1738	44	0.682200000000002	0	0	0	0	ambiguous	0	0/0	FALSE	FALSE	FALSE	0.41509433962264153	0.5714285714285714
chr06	20502341	NA	T	G	1532.18	NA	0.490741	3.09072	2	0.142857	14	53	1X	269	269	1.34161	5.01789	3.0103	0	1	1	58.1321	58.7778	6	1	12.8396	0.943396	0.935185	0	0	0	0	2126	8639	216	31	6.32897	3.6537	22	1	25	3.37904	28	88	19.0953	128	snp	GT:AD:AO:DP:GQ:QA:QR:RO	0/0/0/0	54,0	0	54	56	0	2140	54	0/1	3531	31	66	99	1246	1386	35	0/1	2022	22	42	99	880	798	20	0/0	35,0	0	35	94	0	1423	35	0/0	37,0	0	37	99	0	1496	37	0/0	35,0	0	35	94	0	1396	35	0.645699999999998	0	0	0	0	ambiguous	0	0/0	FALSE	FALSE	FALSE	0.5238095238095238	0.4696969696969697
chr06	20502440	NA	C	A	1102.6	NA	0.43617	6.33681	2	0.142857	14	41	1X	224	224	1.44615	3.48696	3.97144	0	1	1	59.6829	59.6721	6	1	10.8063	0.902439	0.972678	0	0	0	0	1585	7155	183	23	4.33437	3.30695	18	1	19	3.48696	22	88	3.59173	95	snp	GT:AD:AO:DP:GQ:QA:QR:RO	0/0/0/0	40,0	0	40	47	0	1564	40	0/1	3021	21	51	99	799	1208	30	0/1	2320	20	43	99	786	880	23	0/0	36,0	0	36	99	0	1440	36	0/0	24,0	0	24	69	0	904	24	0/0	30,0	0	30	87	0	1159	30	0.0107999999999961	0	0	0	0	ambiguous	0	0/0	FALSE	FALSE	FALSE	0.46511627906976744	0.4117647058823529
chr06	20502460	NA	T	C	3365.73	NA	0	0	4	0.285714	14	97	1X	221	221	1.62295	3.03269	3.0103	0	1	1.5	60	60	6	1	2.11258	0.917526	0.983333	0	0	0	0	3894	4727	120	50	3.21178	4.16842	47	1	48	3.03269	49	60	3.0103	60	snp	GT:AD:AO:DP:GQ:QA:QR:RO	0/0/0/0	39,0	0	40	10	0	1514	39	1/1	152	52	54	99	2106	41	1	1/1	45	45	45	99	1788	0	0	0/0	34,0	0	34	63	0	1369	34	0/0	18,0	0	19	15	0	721	18	0/0	28,0	0	29	45	0	1082	28	0	0	0	0	0	unambiguous	0	0/0	FALSE	FALSE	FALSE	1	0.9629629629629629
chr06	20502617	NA	A	G	1247.24	NA	0.483871	3.22044	2	0.142857	14	45	1X	220	220	1.46457	8.84915	3.12198	0	1	1	60	60	6	1	6.47457	0.911111	0.954286	0	0	0	0	1756	6828	175	23	3.05855	4.51172	22	1	21	3.44459	24	79	6.59633	96	snp	GT:AD:AO:DP:GQ:QA:QR:RO	0/0/0/0	33,0	0	33	28	0	1306	33	0/1	2426	26	50	99	1021	925	24	0/1	2419	19	43	99	735	909	24	0/0	37,0	0	37	98	0	1429	37	0/0	27,0	0	27	68	0	1072	27	0/0	30,0	0	30	77	0	1187	30	0	0	0	0	0	ambiguous	0	0/0	FALSE	FALSE	FALSE	0.4418604651162791	0.52
chr06	20502799	NA	G	A	1567.2	NA	0.544554	4.75178	2	0.142857	14	55	1X	200	200	2.0404	3.99733	4.82236	1	1	1	60	59.9862	6	1	4.50565	0.927273	0.965517	0	0	0	0	2156	5602	145	26	3.36563	3.14508	29	1	30	3.99733	25	64	7.33827	81	snp	GT:AD:AO:DP:GQ:QA:QR:RO	0/0/0/0	18,0	0	18	0	0	702	18	0/1	2832	32	60	99	1271	1128	28	0/1	1823	23	41	99	885	670	18	0/0	27,0	0	27	73	0	1047	27	0/0	20,0	0	20	52	0	722	20	0/0	34,0	0	34	94	0	1333	34	0.0138000000000034	0	0	0	0	ambiguous	0	0/0	FALSE	FALSE	FALSE	0.5609756097560976	0.5333333333333333
chr06	20502859	NA	G	C	1288.17	NA	0.534884	3.91929	2	0.142857	14	46	1X	177	177	1.89011	7.73089	11.7791	1	1	1	60.2174	59.9008	6	1	2.64999	0.934783	0.946565	0	0	0	0	1795	4974	131	27	6.03148	10.3204	19	1	27	6.03148	19	55	10.3204	76	snp	GT:AD:AO:DP:GQ:QA:QR:RO	0/0/0/0	16,0	0	16	0	0	622	16	0/1	2331	31	54	99	1228	911	23	0/1	1715	15	32	99	567	619	17	0/0	24,0	0	24	69	0	942	24	0/0	18,0	0	18	51	0	639	18	0/0	33,0	0	33	96	0	1241	33	0.316600000000001	0	0	0	0	ambiguous	0	0/0	FALSE	FALSE	FALSE	0.46875	0.5740740740740741
chr06	20502990	NA	T	C	1461.8	NA	0.439024	6.98251	2	0.142857	14	54	1X	250	250	1.93701	13.3047	3.71935	0	1	1	60	59.9235	6	1	6.6664	0.87037	0.897959	0	0	0	0	2117	7792	196	32	7.03155	3.71935	22	1	31	5.5839	23	106	5.84651	90	snp	GT:AD:AO:DP:GQ:QA:QR:RO	0/0/0/0	40,0	0	40	29	0	1591	40	0/1	4131	31	72	99	1213	1643	41	0/1	2823	23	51	99	904	1122	28	0/0	31,0	0	31	72	0	1237	31	0/0	26,0	0	26	57	0	1032	26	0/0	30,0	0	30	69	0	1167	30	0.0765000000000029	0	0	0	0	ambiguous	0	0/0	FALSE	FALSE	FALSE	0.45098039215686275	0.4305555555555556
chr06	20503113	NA	G	A	1381.92	NA	0.5	3.0103	2	0.142857	14	50	1X	236	236	1.47059	5.78978	10.9023	0	1	1	60	60	6	1	6.26741	0.92	0.951613	0	0	0	0	1936	7270	186	25	3.0103	3.75747	25	1	30	7.3532400000000004	20	99	4.69144	87	snp	GT:AD:AO:DP:GQ:QA:QR:RO	0/0/0/0	36,0	0	36	27	0	1420	36	0/1	2833	33	61	99	1282	1078	28	0/1	2217	17	39	99	654	854	22	0/0	38,0	0	38	97	0	1496	38	0/0	32,0	0	32	79	0	1250	32	0/0	30,0	0	30	73	0	1172	30	0	0	0	0	0	ambiguous	0	0/0	FALSE	FALSE	FALSE	0.4358974358974359	0.5409836065573771
chr06	20503283	NA	A	G	2959.32	NA	0	0	4	0.285714	14	87	1X	219	219	1.31818	3.23494	8.34028	0	1	1	59.2874	60	6	1	4.27529	0.91954	0.984848	0	0	0	0	3369	5231	132	41	3.63429	5.37918	46	1	46	3.63429	41	77	10.9724	55	snp	GT:AD:AO:DP:GQ:QA:QR:RO	0/0/0/0	34,0	0	34	19	0	1329	34	1/1	50	50	50	99	1968	0	0	1/1	37	37	37	99	1401	0	0	0/0	30,0	0	30	66	0	1218	30	0/0	38,0	0	38	91	0	1506	38	0/0	30,0	0	30	66	0	1178	30	0.712600000000002	0	0	0	0	unambiguous	0	0/0	FALSE	FALSE	FALSE	1	1
chr06	20503461	NA	C	T	1379.7	NA	0.448598	5.46589	2	0.142857	14	48	1X	238	238	1.63359	3.0103	3.42174	0	1	1	60	60	6	1	7.42639	0.9375	0.968421	0	0	0	0	1944	7482	190	25	3.19126	5.25035	23	1	23	3.19126	25	94	3.05602	96	snp	GT:AD:AO:DP:GQ:QA:QR:RO	0/0/0/0	36,0	0	36	32	0	1450	36	0/1	3927	27	66	99	1091	1512	39	0/1	2021	21	41	99	853	762	20	0/0	36,0	0	36	96	0	1454	36	0/0	26,0	0	26	66	0	1008	26	0/0	33,0	0	33	87	0	1296	33	0	0	0	0	0	ambiguous	0	0/0	FALSE	FALSE	FALSE	0.5121951219512195	0.4090909090909091
chr06	20503613	NA	T	A	1277.07	NA	0.46875	3.8246000000000002	2	0.142857	14	45	1X	239	239	1.34266	3.05855	3.18939	0	1	1	60	60	6	1	12.443	0.933333	0.948454	0	0	0	0	1789	7644	194	19	5.37479	8.42779	26	1	22	3.05855	23	97	3.0103	97	snp	GT:AD:AO:DP:GQ:QA:QR:RO	0/0/0/0	48,0	0	48	54	0	1897	48	0/1	4029	29	69	99	1149	1570	40	0/1	1116	16	27	99	640	431	11	0/0	34,0	0	34	96	0	1353	34	0/0	28,0	0	28	78	0	1098	28	0/0	33,0	0	33	93	0	1295	33	0	0	0	0	0	ambiguous	0	0/0	FALSE	FALSE	FALSE	0.5925925925925926	0.42028985507246375
chr06	20503644	NA	C	A	1148.88	NA	0.462366	4.15441	2	0.142857	14	43	1X	232	232	1.33813	3.0608	3.02179	0	1	1	60	60	6	1	13.1066	0.906977	0.952381	0	0	0	0	1639	7441	189	27	9.12072	3.02179	16	1	21	3.0608	22	89	4.4005	100	snp	GT:AD:AO:DP:GQ:QA:QR:RO	0/0/0/0	49,0	0	49	57	0	1912	49	0/1	3826	26	64	99	969	1482	38	0/1	1217	17	29	99	670	454	12	0/0	36,0	0	36	99	0	1423	36	0/0	21,0	0	21	59	0	852	21	0/0	33,0	0	33	95	0	1318	33	0	0	0	0	0	ambiguous	0	0/0	FALSE	FALSE	FALSE	0.5862068965517241	0.40625
chr06	20503681	NA	A	G	3452.48	NA	0	0	4	0.285714	14	100	1X	232	232	1.51515	3.35774	3.0761	0	1	1	60	60	6	1	4.53892	0.91	0.94697	0	0	0	0	3937	5237	132	50	3.0103	3.0103	50	1	48	3.35774	52	59	6.23461	73	snp	GT:AD:AO:DP:GQ:QA:QR:RO	0/0/0/0	45,0	0	45	20	0	1759	45	1/1	63	63	63	99	2470	0	0	1/1	37	37	37	99	1467	0	0	0/0	35,0	0	35	69	0	1405	35	0/0	20,0	0	20	24	0	782	20	0/0	32,0	0	32	60	0	1291	32	0	0	0	0	0	unambiguous	0	0/0	FALSE	FALSE	FALSE	1	1
chr06	20503756	NA	T	A	3149.66	NA	0	0	4	0.285714	14	90	1X	221	221	1.4	3.87889	4.35297	0	1	1	60	60	6	1	5.40891	0.844444	0.961832	0	0	0	0	3628	5299	131	50	5.42305	3.15949	40	1	48	3.87889	42	65	3.02688	66	snp	GT:AD:AO:DP:GQ:QA:QR:RO	0/0/0/0	41,0	0	41	24	0	1669	41	1/1	155	55	56	99	2228	37	1	1/1	35	35	35	99	1400	0	0	0/0	34,0	0	34	75	0	1363	34	0/0	26,0	0	26	51	0	1045	26	0/0	29,0	0	29	60	0	1185	29	0	0	0	0	0	unambiguous	0	0/0	FALSE	FALSE	FALSE	1	0.9821428571428571
chr06	20503809	NA	C	T	1245.46	NA	0.483146	3.22989	2	0.142857	14	43	1X	236	236	1.21088	3.0608	3.11156	0	1	1	60	60	6	1	12.5916	0.953488	0.932642	0	0	0	0	1727	7659	193	24	4.27278	3.92164	19	1	23	3.46479	20	98	3.11156	95	snp	GT:AD:AO:DP:GQ:QA:QR:RO	0/0/0/0	46,0	0	46	55	0	1847	46	0/1	3028	28	58	99	1116	1173	30	0/1	1615	15	31	99	611	629	16	0/0	39,0	0	39	99	0	1560	39	0/0	30,0	0	30	88	0	1181	30	0/0	32,0	0	32	94	0	1269	32	0	0	0	0	0	ambiguous	0	0/0	FALSE	FALSE	FALSE	0.4838709677419355	0.4827586206896552
chr06	20503817	NA	G	A	1121.52	NA	0.471264	3.63429	2	0.142857	14	41	1X	224	224	1.27007	5.60547	3.02217	0	1	1	60	60	6	1	11.6693	0.95122	0.945355	0	0	0	0	1583	7337	183	21	3.06326	5.01565	20	1	20	3.06326	21	95	3.59173	88	snp	GT:AD:AO:DP:GQ:QA:QR:RO	0/0/0/0	43,0	0	43	51	0	1742	43	0/1	3128	28	59	99	1081	1209	31	0/1	1513	13	28	99	502	597	15	0/0	37,0	0	37	99	0	1509	37	0/0	28,0	0	28	81	0	1099	28	0/0	29,0	0	29	84	0	1181	29	0	0	0	0	0	ambiguous	0	0/0	FALSE	FALSE	FALSE	0.4642857142857143	0.4745762711864407
chr06	20503828	NA	C	T	1141.68	NA	0.5	3.0103	2	0.142857	14	42	1X	225	225	1.19149	8.18047	4.20342	0	1	1	60	60	6	1	11.7522	0.928571	0.956044	0	0	0	0	1604	7189	182	18	4.87156	3.2012	24	1	18	4.87156	24	97	4.72839	85	snp	GT:AD:AO:DP:GQ:QA:QR:RO	0/0/0/0	45,0	0	45	51	0	1802	45	0/1	2928	28	57	99	1071	1126	29	0/1	1314	14	27	99	533	493	13	0/0	36,0	0	36	99	0	1397	36	0/0	27,0	0	27	76	0	1103	27	0/0	32,0	0	33	91	0	1268	32	0	0	0	0	0	ambiguous	0	0/0	FALSE	FALSE	FALSE	0.5185185185185185	0.49122807017543857
chr06	20503834	NA	C	T	1098.47	NA	0.47619	3.42391	2	0.142857	14	40	1X	224	224	1.2	4.96463	3.19912	0	1	1	60	60	6	1	12.7372	0.9	0.956522	0	0	0	0	1546	7353	184	21	3.22745	3.19912	19	1	22	3.87889	18	92	3.0103	92	snp	GT:AD:AO:DP:GQ:QA:QR:RO	0/0/0/0	45,0	0	45	55	0	1806	45	0/1	2929	29	58	99	1099	1160	29	0/1	1511	11	26	99	447	575	15	0/0	34,0	0	34	99	0	1346	34	0/0	27,0	0	27	80	0	1099	27	0/0	34,0	0	34	99	0	1367	34	0	0	0	0	0	ambiguous	0	0/0	FALSE	FALSE	FALSE	0.4230769230769231	0.5
chr06	20503926	NA	A	G	1092.73	NA	0.512821	3.12166	2	0.142857	14	41	1X	203	203	1.05051	3.48696	4.9405	0	1	1	60	60	6	1	7.24118	0.878049	0.932099	0	0	0	0	1570	6270	162	24	5.60547	3.0103	17	1	26	9.41879	15	80	3.06392	82	snp	GT:AD:AO:DP:GQ:QA:QR:RO	0/0/0/0	40,0	0	40	41	0	1579	40	0/1	1925	25	44	99	949	753	19	0/1	1915	15	34	99	584	734	19	0/0	30,0	0	30	81	0	1148	30	0/0	25,1	1	26	31	37	953	25	0/0	29,0	0	29	78	0	1103	29	0	0	0	0	1	ambiguous	0	0/0	FALSE	FALSE	FALSE	0.4411764705882353	0.5681818181818182
chr06	20504023	NA	G	A	1052.53	NA	0.513514	3.12768	2	0.142857	14	38	1X	176	176	1.45098	3.9246	3.07324	0	1	1	60	59.9855	6	1	6.0934	0.973684	0.985507	0	0	0	0	1474	5283	138	15	6.66752	4.01736	23	1	20	3.23888	18	59	9.30442	79	snp	GT:AD:AO:DP:GQ:QA:QR:RO	0/0/0/0	33,0	0	33	26	0	1302	33	0/1	2124	24	45	99	940	759	21	0/1	1514	14	29	99	534	556	15	0/0	22,0	0	22	51	0	830	22	0/0	21,0	0	21	48	0	817	21	0/0	26,0	0	26	64	0	1019	26	0.0144999999999982	0	0	0	0	ambiguous	0	0/0	FALSE	FALSE	FALSE	0.4827586206896552	0.5333333333333333
chr06	20504244	NA	G	A	912.97	NA	0.448718	4.79202	2	0.142857	14	35	1X	187	187	1.43119	8.03571	3.0103	0	1	1	60	60	6	1	7.37723	0.857143	0.960526	0	0	0	0	1326	5566	152	14	6.05036	12.6676	21	1	16	3.56868	19	73	3.5246	79	snp	GT:AD:AO:DP:GQ:QA:QR:RO	0/0/0/0	29,0	0	29	32	0	1053	29	0/1	2722	22	49	99	864	1004	27	0/1	1613	13	29	99	462	555	16	0/0	28,0	0	28	80	0	1058	28	0/0	26,0	0	26	74	0	933	26	0/0	26,0	0	26	74	0	963	26	0	0	0	0	0	ambiguous	0	0/0	FALSE	FALSE	FALSE	0.4482758620689655	0.4489795918367347
chr06	20504261	NA	T	G	1124.5	NA	0.451613	4.90158	2	0.142857	14	42	1X	209	209	1.60345	6.31921	3.0233	0	1	1	59.5952	59.982	6	1	6.70719	0.833333	0.952096	0	0	0	0	1622	6451	167	16	8.18047	13.9457	26	1	19	3.83753	23	66	18.9388	101	snp	GT:AD:AO:DP:GQ:QA:QR:RO	0/0/0/0	32,0	0	32	29	0	1233	32	0/1	3526	26	61	99	1026	1335	35	0/1	1616	16	32	99	596	638	16	0/0	30,0	0	30	79	0	1194	30	0/0	24,0	0	24	61	0	882	24	0/0	30,0	0	30	79	0	1169	30	0.386800000000001	0	0	0	0	ambiguous	0	0/0	FALSE	FALSE	FALSE	0.5	0.4262295081967213
chr06	20504345	NA	T	A	1180.42	NA	0.477778	3.39634	2	0.142857	14	43	1X	204	204	1.57895	11.5447	6.04497	0	1	1	59.5349	59.7453	6	1	4.34125	0.953488	0.937888	0	0	0	0	1690	6411	161	29	14.3727	12.8426	14	1	19	4.27278	24	71	7.87925	90	snp	GT:AD:AO:DP:GQ:QA:QR:RO	0/0/0/0	27,0	0	27	19	0	1068	27	0/1	3428	28	62	99	1128	1365	34	0/1	1315	15	28	99	562	512	13	0/0	33,0	0	33	85	0	1318	33	0/0	26,0	0	26	63	0	1021	26	0/0	28,0	0	28	69	0	1127	28	0.2104	0	0	0	0	ambiguous	0	0/0	FALSE	FALSE	FALSE	0.5357142857142857	0.45161290322580644
chr06	20504372	NA	C	A	1197.73	NA	0.483146	3.22989	2	0.142857	14	43	1X	209	209	1.48333	3.0608	9.34158	0	1	1	59.2326	59.8855	6	1	5.35167	0.906977	0.945783	0	0	0	0	1687	6617	166	18	5.48477	11.8532	25	1	19	4.27278	24	70	11.8532	96	snp	GT:AD:AO:DP:GQ:QA:QR:RO	0/0/0/0	29,0	0	29	23	0	1171	29	0/1	2930	30	59	99	1186	1167	29	0/1	1713	13	30	99	501	657	17	0/0	33,0	0	33	86	0	1298	33	0/0	29,0	0	29	74	0	1156	29	0/0	29,0	0	29	74	0	1168	29	0.652900000000002	0	0	0	0	ambiguous	0	0/0	FALSE	FALSE	FALSE	0.43333333333333335	0.5084745762711864
chr06	20504401	NA	G	A	1223.62	NA	0.477778	3.39634	2	0.142857	14	43	1X	208	208	1.52542	3.0608	8.81405	0	1	1	58.9535	59.8848	6	1	4.68929	0.930233	0.951515	0	0	0	0	1732	6504	165	13	17.6046	3.12874	30	1	21	3.0608	22	76	5.23441	89	snp	GT:AD:AO:DP:GQ:QA:QR:RO	0/0/0/0	27,0	0	27	20	0	1076	27	0/1	2927	27	56	99	1103	1108	29	0/1	1816	16	34	99	629	697	18	0/0	37,0	0	37	98	0	1479	37	0/0	25,0	0	25	62	0	984	25	0/0	29,0	0	29	74	0	1160	29	0.9313	0	0	0	0	ambiguous	0	0/0	FALSE	FALSE	FALSE	0.47058823529411764	0.48214285714285715
chr06	20504457	NA	A	C	1084.11	NA	0.423913	7.63648	2	0.142857	14	39	1X	217	217	1.472	4.40227	17.1127	0	1	1	60	59.5337	6	1	8.01767	0.871795	0.949438	0	0	0	0	1557	7018	178	17	4.40227	3.79105	22	1	21	3.51141	18	101	10.0371	77	snp	GT:AD:AO:DP:GQ:QA:QR:RO	0/0/0/0	29,0	0	29	35	0	1172	29	0/1	3225	25	57	99	1013	1237	32	0/1	2114	14	35	99	544	815	21	0/0	41,0	0	41	99	0	1604	41	0/0	23,0	0	23	68	0	931	23	0/0	32,0	0	32	95	0	1259	32	0.466299999999997	0	0	0	0	ambiguous	0	0/0	FALSE	FALSE	FALSE	0.4	0.43859649122807015
chr06	20505028	NA	C	T	1600.8	NA	0.527778	3.73412	2	0.142857	14	57	1X	219	219	1.94595	3.9627	3.86817	0	1	1	57.2105	58.5679	6	1	2.7793	0.824561	0.944444	0	0	0	0	2245	6333	162	33	6.09608	3.0103	24	1	28	3.0484	29	90	7.3532400000000004	72	snp	GT:AD:AO:DP:GQ:QA:QR:RO	0/0/0/0	41,0	0	41	12	0	1591	41	0/1	3134	34	65	99	1342	1226	31	0/1	2023	23	43	99	903	788	20	0/0	20,0	0	20	21	0	793	20	0/0	27,0	0	27	42	0	1026	27	0/0	23,0	0	23	30	0	909	23	1.3574	0	0	0	0	ambiguous	0	0/0	FALSE	FALSE	FALSE	0.5348837209302325	0.5230769230769231
chr06	20505124	NA	T	C	1255.3	NA	0.516854	3.22989	2	0.142857	14	46	1X	179	179	1.97778	3.76559	3.81032	0	1	1	59.2826	59.9023	6	1	1.83926	0.978261	0.984962	0	0	0	0	1771	5151	133	25	3.76559	5.76954	21	1	22	3.19912	24	63	3.81032	70	snp	GT:AD:AO:DP:GQ:QA:QR:RO	0/0/0/0	31,0	0	31	9	0	1241	31	0/1	2731	31	58	99	1190	1051	27	0/1	1615	15	31	99	581	626	16	0/0	21,0	0	21	33	0	794	21	0/0	19,0	0	19	27	0	721	19	0/0	19,0	0	19	27	0	718	19	0.619699999999995	0	0	0	0	ambiguous	0	0/0	FALSE	FALSE	FALSE	0.4838709677419355	0.5344827586206896
chr06	20505142	NA	G	C	1193.8	NA	0.467391	3.86001	2	0.142857	14	43	1X	190	190	1.87755	3.46479	17.2061	0	1	1	59.9302	59.8503	6	1	4.5615	0.930233	0.965986	0	0	0	0	1696	5717	147	19	4.27278	5.50675	24	1	20	3.46479	23	71	3.3796	76	snp	GT:AD:AO:DP:GQ:QA:QR:RO	0/0/0/0	32,0	0	32	20	0	1277	32	0/1	3126	26	57	99	1021	1201	31	0/1	1817	17	35	99	675	693	18	0/0	26,0	0	26	58	0	1046	26	0/0	22,0	0	22	46	0	824	22	0/0	18,0	0	18	34	0	676	18	0.0799000000000021	0	0	0	0	ambiguous	0	0/0	FALSE	FALSE	FALSE	0.4857142857142857	0.45614035087719296
chr06	20505173	NA	T	G	971.93	NA	0.413793	8.62618	2	0.142857	14	36	1X	180	180	1.87097	5.18177	14.8328	0	1	1	59.7778	59.5625	6	1	5.41263	0.916667	0.965278	0	0	0	0	1423	5498	144	22	6.8707	3.9754	14	1	19	3.25157	17	76	3.9754	68	snp	GT:AD:AO:DP:GQ:QA:QR:RO	0/0/0/0	26,0	0	26	24	0	1016	26	0/1	3223	23	55	99	902	1203	32	0/1	1913	13	32	99	521	686	19	0/0	30,0	0	30	81	0	1208	30	0/0	19,0	0	19	48	0	725	19	0/0	18,0	0	18	45	0	660	18	0.215299999999999	0	0	0	0	ambiguous	0	0/0	FALSE	FALSE	FALSE	0.40625	0.41818181818181815
chr06	20505188	NA	A	G	2901.19	NA	0	0	4	0.285714	14	84	1X	173	173	1.88764	3.42391	8.49998	1	1	1	59.7143	60	6	1	2.75029	0.916667	0.988764	0	0	0	0	3335	3357	89	44	3.42391	3.62026	40	1	48	6.73282	36	48	4.20583	41	snp	GT:AD:AO:DP:GQ:QA:QR:RO	0/0/0/0	23,0	0	23	0	0	853	23	1/1	50	50	50	99	2000	0	0	1/1	34	34	34	99	1335	0	0	0/0	29,0	0	29	67	0	1114	29	0/0	19,0	0	19	37	0	729	19	0/0	18,0	0	18	34	0	661	18	0.285699999999999	0	0	0	0	unambiguous	0	0/0	FALSE	FALSE	FALSE	1	1
chr06	20505200	NA	G	A	1237.46	NA	0.52439	3.434	2	0.142857	14	44	1X	171	171	1.89831	10.1169	5.8999	1	1	1	59.6364	59.9685	6	1	0.918596	0.909091	0.984252	0	0	0	0	1768	4988	127	23	3.20771	3.84811	21	1	29	12.6832	15	72	7.95168	55	snp	GT:AD:AO:DP:GQ:QA:QR:RO	0/0/0/0	19,0	0	19	1	0	770	19	0/1	2326	26	49	99	1050	905	23	0/1	1617	17	33	99	681	621	16	0/0	29,1	1	30	56	37	1121	29	0/0	21,0	0	21	64	0	826	21	0/0	19,0	0	19	58	0	745	19	0.332099999999997	0	0	1	0	ambiguous	0	0/0	FALSE	FALSE	FALSE	0.5151515151515151	0.5306122448979592
chr06	20505212	NA	C	T	1380.68	NA	0.581395	7.95924	2	0.142857	14	50	1X	177	177	1.89011	7.3532400000000004	5.07918	1	1	1	59	59.9685	6	1	3.18149	0.9	0.984252	0	0	0	0	1912	4916	127	26	3.18402	3.16418	24	1	30	7.3532400000000004	20	73	9.18275	54	snp	GT:AD:AO:DP:GQ:QA:QR:RO	0/0/0/0	21,0	0	21	0	0	836	21	0/1	2129	29	50	99	1114	819	21	0/1	1521	21	36	99	798	556	15	0/0	27,0	0	27	72	0	1044	27	0/0	22,0	0	22	57	0	830	22	0/0	21,0	0	21	54	0	831	21	0.968499999999999	0	0	0	0	ambiguous	0	0/0	FALSE	FALSE	FALSE	0.5833333333333334	0.58
chr06	20505251	NA	C	T	2605.25	NA	0	0	4	0.285714	14	79	1X	180	180	1.56436	10.954	3.2038	0	1	1	59.7975	60	6	1	0.205123	0.936709	0.990099	0	0	0	0	2997	3996	101	32	9.19487	3.0318	47	1	41	3.25768	38	59	9.22372	42	snp	GT:AD:AO:DP:GQ:QA:QR:RO	0/0/0/0	25,0	0	25	3	0	999	25	1/1	50	50	50	99	1869	0	0	1/1	29	29	29	99	1128	0	0	0/0	29,0	0	29	60	0	1149	29	0/0	27,0	0	27	54	0	1042	27	0/0	20,0	0	20	32	0	806	20	0.202500000000001	0	0	0	0	unambiguous	0	0/0	FALSE	FALSE	FALSE	1	1
chr06	20505287	NA	G	A	1228.89	NA	0.478261	3.38795	2	0.142857	14	44	1X	196	196	1.76923	7.94546	3.23888	0	1	1	59.5455	59.8947	6	1	4.59109	0.954545	0.940789	0	0	0	0	1742	5944	152	18	6.16881	4.4389	26	1	21	3.20771	23	81	4.4389	71	snp	GT:AD:AO:DP:GQ:QA:QR:RO	0/0/0/0	32,0	0	32	20	0	1286	32	0/1	3428	28	62	99	1100	1335	34	0/1	1416	16	30	99	642	535	14	0/0	23,0	0	23	49	0	896	23	0/0	28,0	0	28	64	0	1043	28	0/0	21,0	0	21	43	0	849	21	0.349200000000003	0	0	0	0	ambiguous	0	0/0	FALSE	FALSE	FALSE	0.5333333333333333	0.45161290322580644
chr06	20505309	NA	G	A	1537.19	NA	0.54	4.40004	2	0.142857	14	54	1X	213	213	1.76991	3.17115	3.02396	0	1	1	59.7037	59.9497	6	1	2.58393	0.925926	0.949686	0	0	0	0	2127	6255	159	26	3.17115	3.35173	28	1	26	3.17115	28	85	4.6628	74	snp	GT:AD:AO:DP:GQ:QA:QR:RO	0/0/0/0	37,0	0	37	12	0	1476	37	0/1	2837	37	65	99	1456	1103	28	0/1	1817	17	35	99	671	702	18	0/0	22,0	0	22	32	0	859	22	0/0	30,0	0	30	56	0	1176	30	0/0	24,0	0	24	38	0	939	24	0.246000000000002	0	0	0	0	ambiguous	0	0/0	FALSE	FALSE	FALSE	0.4857142857142857	0.5692307692307692
chr06	20505391	NA	T	C	1461.9	NA	0.542553	4.48875	2	0.142857	14	51	1X	240	240	1.28767	6.45911	4.4005	0	1	1	59.1373	59.5079	6	1	10.1505	0.941176	0.941799	0	0	0	0	2010	7449	189	27	3.3935	7.15793	24	1	20	8.16222	31	90	3.94093	99	snp	GT:AD:AO:DP:GQ:QA:QR:RO	0/0/0/0	50,0	0	50	44	0	1989	50	0/1	2534	34	59	99	1372	978	25	0/1	1817	17	35	99	638	717	18	0/0	30,0	0	30	72	0	1179	30	0/0	36,0	0	36	90	0	1413	36	0/0	30,0	0	30	72	0	1173	30	0.370599999999996	0	0	0	0	ambiguous	0	0/0	FALSE	FALSE	FALSE	0.4857142857142857	0.576271186440678
chr06	20505420	NA	G	A	2894.99	NA	0	0	4	0.285714	14	85	1X	229	229	1.18056	6.10145	4.51827	0	1	1	57.7647	59.7778	6	1	10.0135	0.917647	0.965278	0	0	0	0	3304	5730	144	51	10.3933	11.6962	34	1	41	3.24022	44	67	4.51827	77	snp	GT:AD:AO:DP:GQ:QA:QR:RO	0/0/0/0	48,0	0	48	43	0	1915	48	1/1	51	51	51	99	1986	0	0	1/1	34	34	34	99	1318	0	0	0/0	30,0	0	30	74	0	1183	30	0/0	35,0	0	35	89	0	1377	35	0/0	31,0	0	31	77	0	1255	31	2.0131	0	0	0	0	unambiguous	0	0/0	FALSE	FALSE	FALSE	1	1
chr06	20506035	NA	T	A	694.11	NA	0.45614	3.9627	2	0.142857	14	26	1X	148	148	1.25275	3.34437	6.49889	0	1	1	55.1923	58.4754	6	1	7.84071	0.923077	0.95082	0	0	0	0	1013	4641	122	16	6.01695	3.0815	10	1	8	11.3621	18	50	11.625	72	snp	GT:AD:AO:DP:GQ:QA:QR:RO	0/0/0/0	27,0	0	27	34	0	988	27	0/1	1714	14	31	99	548	675	17	0/1	1412	12	26	99	465	570	14	0/0	26,0	0	26	79	0	1012	26	0/0	14,0	0	14	42	0	511	14	0/0	24,0	0	24	73	0	885	24	3.2831	0	0	0	0	ambiguous	0	0/0	FALSE	FALSE	FALSE	0.46153846153846156	0.45161290322580644
chr06	20506892	NA	A	T	737.72	NA	0.509091	3.04978	2	0.142857	14	28	1X	169	169	0.964912	3.0103	4.25774	0	1	1	56.9286	59.4965	6	1	11.5598	0.964286	0.957447	0	0	0	0	1054	5344	141	20	14.1779	4.87376	8	1	12	4.25114	16	69	3.1489	72	snp	GT:AD:AO:DP:GQ:QA:QR:RO	0/0/0/0	37,0	0	37	50	0	1386	37	0/1	1618	18	34	99	688	638	16	0/1	1110	10	21	99	366	421	11	0/0	27,0	0	27	85	0	1034	27	0/0	24,0	0	24	76	0	856	24	0/0	26,0	0	26	82	0	1009	26	2.56789999999999	0	0	0	0	ambiguous	0	0/0	FALSE	FALSE	FALSE	0.47619047619047616	0.5294117647058824
chr06	20506912	NA	T	C	1850.53	NA	0	0	4	0.285714	14	56	1X	170	170	0.982456	4.40625	3.69603	0	1	1	57.6071	59.9825	6	1	10.447	0.928571	0.973684	0	0	0	0	2118	4355	114	35	10.6105	3.31507	21	1	26	3.63072	30	61	4.22937	53	snp	GT:AD:AO:DP:GQ:QA:QR:RO	0/0/0/0	38,0	0	38	45	0	1488	38	1/1	34	34	34	99	1315	0	0	1/1	22	22	22	89	803	0	0	0/0	25,0	0	25	73	0	958	25	0/0	22,0	0	22	64	0	820	22	0/0	29,0	0	29	85	0	1089	29	2.3754	0	0	0	0	unambiguous	0	0/0	FALSE	FALSE	FALSE	1	1
chr06	20507518	NA	A	C	2010.22	NA	0	0	4	0.285714	14	57	1X	191	191	0.850746	3.0484	3.26958	0	1	1	55.8596	59.8806	6	1	15.7832	0.982456	0.947761	0	0	0	0	2295	5225	134	25	4.877	3.07512	32	1	31	3.9627	26	63	4.04742	71	snp	GT:AD:AO:DP:GQ:QA:QR:RO	0/0/0/0	50,0	0	50	69	0	2007	50	1/1	38	38	38	99	1533	0	0	1/1	19	19	19	73	762	0	0	0/0	28,0	0	28	90	0	1091	28	0/0	29,0	0	29	93	0	1088	29	0/0	27,0	0	27	87	0	1039	27	4.021	0	0	0	0	unambiguous	0	0/0	FALSE	FALSE	FALSE	1	1
chr06	20507654	NA	G	C	2528.52	NA	0	0	4	0.285714	14	73	1X	199	199	1.15873	3.04005	5.49198	0	1	1	58.1781	59.9762	6	1	8.20555	0.945205	0.984127	0	0	0	0	2876	5068	126	34	3.75395	3.63072	39	1	40	4.46786	33	57	5.49198	69	snp	GT:AD:AO:DP:GQ:QA:QR:RO	0/0/0/0	39,0	0	39	36	0	1574	39	1/1	40	40	40	99	1582	0	0	1/1	33	33	33	99	1294	0	0	0/0	28,0	0	28	71	0	1121	28	0/0	35,0	0	35	92	0	1406	35	0/0	24,0	0	24	59	0	967	24	1.7981	0	0	0	0	unambiguous	0	0/0	FALSE	FALSE	FALSE	1	1
chr06	20507793	NA	T	G	885.3	NA	0	0	4	0.285714	14	28	1X	157	157	0.434109	3.32051	5.04711	0	1	1	51.25	60	6	1	5.46415	1	0.976744	0	0	0	0	1060	4984	129	17	5.80219	3.02713	11	1	12	4.25114	16	74	9.08706	55	snp	GT:AD:AO:DP:GQ:QA:QR:RO	0/0/0/0	39,0	0	39	81	0	1506	39	1/1	14	14	14	24	517	0	0	1/1	14	14	14	24	543	0	0	0/0	28,0	0	28	99	0	1112	28	0/0	31,0	0	31	99	0	1181	31	0/0	31,0	0	31	99	0	1185	31	8.75	0	0	0	0	unambiguous	0	0/0	FALSE	FALSE	FALSE	1	1
chr06	20507802	NA	T	G	800.13	NA	0	0	4	0.285714	14	25	1X	147	147	0.409836	5.18177	5.57335	0	1	1	50.76	60	6	1	3.88198	1	0.97541	0	0	0	0	967	4646	122	10	5.18177	6.49889	15	1	13	3.09716	12	73	13.2625	49	snp	GT:AD:AO:DP:GQ:QA:QR:RO	0/0/0/0	35,0	0	35	75	0	1349	35	1/1	13	13	13	20	496	0	0	1/1	12	12	12	17	471	0	0	0/0	29,0	0	29	99	0	1120	29	0/0	27,0	0	27	99	0	1018	27	0/0	31,0	0	31	99	0	1159	31	9.24	0	0	0	0	unambiguous	0	0/0	FALSE	FALSE	FALSE	1	1
chr06	20507963	NA	G	A	1449.33	NA	0.514851	3.2038	2	0.142857	14	52	1X	218	218	1.7265	3.67845	3.2196	0	1	1	60	59.6627	6	1	3.71626	0.884615	0.96988	0	0	0	0	2031	6571	166	20	9.02361	8.24276	32	1	22	5.68288	30	78	4.31842	88	snp	GT:AD:AO:DP:GQ:QA:QR:RO	0/0/0/0	36,0	0	36	16	0	1446	36	0/1	3231	31	63	99	1195	1286	32	0/1	1721	21	38	99	836	676	17	0/0	33,0	0	33	71	0	1276	33	0/0	26,0	0	26	50	0	1035	26	0/0	22,0	0	22	37	0	852	22	0.337299999999999	0	0	0	0	ambiguous	0	0/0	FALSE	FALSE	FALSE	0.5526315789473685	0.49206349206349204
chr06	20508105	NA	G	A	1021.22	NA	0.48	3.27088	2	0.142857	14	36	1X	218	218	1.04895	6.8707	3.05855	0	1	1.5	58.8056	60	6	1	12.8603	0.944444	0.961111	0	0	0	0	1434	7050	180	16	3.9754	5.37479	20	1	16	3.9754	20	92	3.20332	88	snp	GT:AD:AO:DP:GQ:QA:QR:RO	0/0/0/0	41,0	0	42	56	0	1606	41	0/1	2222	22	45	99	868	880	22	0/1	1614	14	30	99	566	625	16	0/0	43,0	0	43	99	0	1707	43	0/0	28,0	0	28	89	0	1064	28	0/0	30,0	0	30	95	0	1168	30	1.1944	0	0	0	0	ambiguous	0	0/0	FALSE	FALSE	FALSE	0.4666666666666667	0.4888888888888889
chr06	20508119	NA	T	C	2581.33	NA	0	0	4	0.285714	14	76	1X	209	209	1.14286	8.61041	3.02663	0	1	1	59.3947	59.8872	6	1	7.69827	0.921053	0.977444	0	0	0	0	2942	5047	133	31	8.61041	3.02663	45	1	40	3.46745	36	64	3.41847	69	snp	GT:AD:AO:DP:GQ:QA:QR:RO	0/0/0/0	37,0	0	37	33	0	1400	37	1/1	44	44	44	99	1739	0	0	1/1	32	32	32	99	1203	0	0	0/0	45,0	0	45	99	0	1730	45	0/0	24,0	0	24	59	0	894	24	0/0	27,0	0	27	68	0	1023	27	0.4925	0	0	0	0	unambiguous	0	0/0	FALSE	FALSE	FALSE	1	1
chr06	20508155	NA	G	A	1102.59	NA	0.506667	3.03925	2	0.142857	14	38	1X	205	205	1.15385	3.23888	4.06353	0	1	1	59.2632	59.8443	6	1	9.47978	0.947368	0.964072	0	0	0	0	1520	6468	167	19	3.0103	3.33537	19	1	19	3.0103	19	86	3.33537	81	snp	GT:AD:AO:DP:GQ:QA:QR:RO	0/0/0/0	36,0	0	36	41	0	1416	36	0/1	2123	23	44	99	935	834	21	0/1	1615	15	31	99	585	603	16	0/0	41,0	0	41	99	0	1603	41	0/0	25,0	0	25	71	0	960	25	0/0	28,0	0	28	80	0	1052	28	0.581099999999999	0	0	0	0	ambiguous	0	0/0	FALSE	FALSE	FALSE	0.4838709677419355	0.5227272727272727
chr06	20508184	NA	C	T	2497.93	NA	0	0	4	0.285714	14	75	1X	191	191	1.2931	7.90335	3.30981	0	1	1	59.36	59.8362	6	1	5.55492	0.96	0.974138	0	0	0	0	2865	4540	116	46	11.3777	3.68421	29	1	31	7.90335	44	53	4.88226	63	snp	GT:AD:AO:DP:GQ:QA:QR:RO	0/0/0/0	35,0	0	35	24	0	1362	35	1/1	44	44	44	99	1724	0	0	1/1	31	31	31	99	1141	0	0	0/0	36,0	0	36	89	0	1442	36	0/0	23,0	0	23	50	0	889	23	0/0	22,0	0	22	47	0	847	22	0.476199999999999	0	0	0	0	unambiguous	0	0/0	FALSE	FALSE	FALSE	1	1
chr06	20508293	NA	T	C	2199.89	NA	0	0	4	0.285714	14	63	1X	180	180	1.07692	5.80219	4.51363	0	1	1	57.2222	60	6	1	9.48874	0.936508	0.965812	0	0	0	0	2522	4551	117	39	10.7656	3.02886	24	1	25	8.83536	38	51	7.18621	66	snp	GT:AD:AO:DP:GQ:QA:QR:RO	0/0/0/0	39,0	0	39	41	0	1516	39	1/1	35	35	35	99	1404	0	0	1/1	28	28	28	99	1118	0	0	0/0	29,0	0	29	80	0	1145	29	0/0	25,0	0	25	68	0	976	25	0/0	24,0	0	24	65	0	914	24	2.7778	0	0	0	0	unambiguous	0	0/0	FALSE	FALSE	FALSE	1	1
chr06	20508534	NA	C	G	1380.29	NA	0	0	4	0.285714	14	39	1X	146	146	0.728972	3.51141	4.65412	0	1	1	59.1026	60	6	1	8.64603	0.974359	0.925234	0	0	0	0	1575	4187	107	20	3.06598	4.65412	19	1	16	5.73856	23	51	3.51765	56	snp	GT:AD:AO:DP:GQ:QA:QR:RO	0/0/0/0	42,0	0	42	64	0	1685	42	1/1	28	28	28	89	1132	0	0	1/1	11	11	11	38	443	0	0	0/0	21,0	0	21	74	0	817	21	0/0	17,0	0	17	62	0	625	17	0/0	27,0	0	27	92	0	1060	27	0.897399999999998	0	0	0	0	unambiguous	0	0/0	FALSE	FALSE	FALSE	1	1
chr06	20509250	NA	C	A	1288.77	NA	0.534884	3.91929	2	0.142857	14	46	1X	206	206	1.43333	4.70971	3.49888	0	1	1	60	59.9625	6	1	4.28134	0.956522	0.9375	0	0	0	0	1782	6264	160	23	3.0103	4.96463	23	1	23	3.0103	23	93	12.1848	67	snp	GT:AD:AO:DP:GQ:QA:QR:RO	0/0/0/0	47,0	0	47	38	0	1856	47	0/1	2131	31	52	99	1194	835	21	0/1	1915	15	34	99	588	766	19	0/0	34,0	0	34	82	0	1311	34	0/0	13,0	0	13	19	0	511	13	0/0	26,0	0	26	58	0	985	26	0.0375000000000014	0	0	0	0	ambiguous	0	0/0	FALSE	FALSE	FALSE	0.4411764705882353	0.5961538461538461
chr06	20510339	NA	C	T	1780.89	NA	0	0	4	0.285714	14	51	1X	175	175	0.822581	4.07475	3.29049	0	1	1	59.3333	60	6	1	12.904	0.901961	0.967742	0	0	0	0	2020	4846	124	25	3.05288	4.76149	26	1	26	3.05288	25	61	3.08035	63	snp	GT:AD:AO:DP:GQ:QA:QR:RO	0/0/0/0	39,0	0	39	56	0	1507	39	1/1	34	34	34	99	1327	0	0	1/1	17	17	17	64	693	0	0	0/0	27,0	0	27	89	0	1062	27	0/0	26,0	0	26	86	0	1026	26	0/0	32,0	0	32	99	0	1251	32	0.666699999999999	0	0	0	0	unambiguous	0	0/0	FALSE	FALSE	FALSE	1	1
chr06	20510407	NA	T	A	1366.09	NA	0	0	4	0.285714	14	41	1X	135	135	0.87234	4.33437	5.32038	0	1	1	58.6829	58.6702	6	1	9.67315	0.902439	0.93617	0	0	0	0	1589	3729	94	29	18.3165	16.3163	12	1	13	14.9269	28	43	4.48875	51	snp	GT:AD:AO:DP:GQ:QA:QR:RO	0/0/0/0	31,0	0	31	42	0	1241	31	1/1	27	27	27	94	1054	0	0	1/1	14	14	14	54	535	0	0	0/0	17,0	0	17	54	0	693	17	0/0	19,0	0	19	60	0	723	19	0/0	27,0	0	27	85	0	1072	27	0.0126999999999953	0	0	0	0	unambiguous	0	0/0	FALSE	FALSE	FALSE	1	1
chr06	20512206	NA	C	A	1199.46	NA	0	0	4	0.285714	14	35	1X	133	133	0.714286	6.05036	4.4284	0	1	1	59.0571	59.6122	6	1	11.1257	0.914286	0.979592	0	0	0	0	1375	3846	98	19	3.56868	4.4284	16	1	20	4.56135	15	58	10.1895	40	snp	GT:AD:AO:DP:GQ:QA:QR:RO	0/0/0/0	36,0	0	36	56	0	1445	36	1/1	20	20	20	63	781	0	0	1/1	15	15	15	48	594	0	0	0/0	20,0	0	20	71	0	757	20	0/0	15,0	0	15	56	0	589	15	0/0	27,0	0	27	92	0	1055	27	0.555100000000003	0	0	0	0	unambiguous	0	0/0	FALSE	FALSE	FALSE	1	1
chr06	20512551	NA	T	A	1716.46	NA	0	0	4	0.285714	14	52	1X	165	165	0.920354	5.68288	3.18325	0	1	1	58.9615	59.8938	6	1	10.6995	0.942308	0.99115	0	0	0	0	1956	4432	113	30	5.68288	7.33403	22	1	28	3.67845	24	48	8.56389	65	snp	GT:AD:AO:DP:GQ:QA:QR:RO	0/0/0/0	40,0	0	40	51	0	1545	40	1/1	34	34	34	99	1285	0	0	1/1	18	18	18	72	671	0	0	0/0	30,0	0	30	92	0	1189	30	0/0	15,0	0	15	46	0	594	15	0/0	28,0	0	28	86	0	1104	28	0.932299999999998	0	0	0	0	unambiguous	0	0/0	FALSE	FALSE	FALSE	1	1
chr06	20512619	NA	T	C	1537.55	NA	0	0	4	0.285714	14	45	1X	159	159	0.789474	5.37479	9.18185	0	1	1	56.6222	60	6	1	11.0912	0.977778	0.991228	0	0	0	0	1761	4416	114	22	3.05855	4.9151	23	1	24	3.44459	21	54	3.69603	60	snp	GT:AD:AO:DP:GQ:QA:QR:RO	0/0/0/0	37,0	0	37	55	0	1412	37	1/1	32	32	32	99	1253	0	0	1/1	13	13	13	48	508	0	0	0/0	31,0	0	31	99	0	1217	31	0/0	19,0	0	19	66	0	750	19	0/0	27,0	0	27	90	0	1037	27	3.3778	0	0	0	0	unambiguous	0	0/0	FALSE	FALSE	FALSE	1	1
chr06	20512685	NA	A	G	1653.46	NA	0	0	4	0.285714	14	48	1X	174	174	0.761905	3.19126	3.28604	0	1	1	57.375	60.0794	6	1	12.1969	1	0.992063	0	0	0	0	1891	4913	126	23	3.19126	4.73369	25	1	28	5.9056	20	73	9.90386	53	snp	GT:AD:AO:DP:GQ:QA:QR:RO	0/0/0/0	47,0	0	47	70	0	1820	47	1/1	33	33	33	99	1289	0	0	1/1	15	15	15	53	602	0	0	0/0	26,0	0	26	89	0	995	26	0/0	21,0	0	21	74	0	848	21	0/0	32,0	0	32	99	0	1250	32	2.7044	0	0	0	0	unambiguous	0	0/0	FALSE	FALSE	FALSE	1	1
chr06	20512705	NA	T	A	1527.81	NA	0	0	4	0.285714	14	45	1X	166	166	0.743802	5.37479	5.18177	0	1	1	58.1333	60.0826	6	1	11.1172	0.955556	0.983471	0	0	0	0	1749	4825	121	22	3.05855	10.9245	23	1	23	3.05855	22	69	8.19671	52	snp	GT:AD:AO:DP:GQ:QA:QR:RO	0/0/0/0	44,0	0	44	67	0	1761	44	1/1	31	31	31	99	1218	0	0	1/1	14	14	14	48	531	0	0	0/0	26,0	0	26	90	0	1050	26	0/0	22,0	0	22	78	0	864	22	0/0	29,0	0	29	99	0	1150	29	1.9493	0	0	0	0	unambiguous	0	0/0	FALSE	FALSE	FALSE	1	1
chr06	20512858	NA	T	C	1704.91	NA	0	0	4	0.285714	14	49	1X	161	161	0.900901	4.11819	3.49937	0	1	1.5	59.5714	59.8198	6	1	13.419	0.918367	0.981982	0	0	0	0	1943	4342	111	27	4.11819	3.02986	22	1	21	5.18177	28	54	3.18637	57	snp	GT:AD:AO:DP:GQ:QA:QR:RO	0/0/0/0	44,0	0	44	58	0	1749	44	1/1	29	29	29	99	1150	0	0	1/1	20	20	21	75	793	0	0	0/0	26,0	0	26	82	0	1010	26	0/0	20,0	0	20	64	0	783	20	0/0	21,0	0	21	67	0	800	21	0.248400000000004	0	0	0	0	unambiguous	0	0/0	FALSE	FALSE	FALSE	0.9523809523809523	1
chr06	20513212	NA	G	A	1880.46	NA	0	0	4	0.285714	14	55	1X	178	178	0.918033	3.36563	6.98251	0	1	1	59.8182	60	6	1	10.9376	0.909091	0.97561	0	0	0	0	2176	4761	123	30	3.99733	5.14646	25	1	29	3.36563	26	52	9.38348	71	snp	GT:AD:AO:DP:GQ:QA:QR:RO	0/0/0/0	36,0	0	36	48	0	1436	36	1/1	137	37	38	93	1479	41	1	1/1	18	18	18	72	697	0	0	0/0	31,0	0	31	96	0	1130	31	0/0	19,0	0	19	60	0	724	19	0/0	36,0	0	36	99	0	1430	36	0.181800000000003	0	0	0	0	unambiguous	0	0/0	FALSE	FALSE	FALSE	1	0.9736842105263158
chr06	20513253	NA	G	T	1844.96	NA	0	0	4	0.285714	14	57	1X	202	202	0.805556	3.35316	3.74411	0	1	1	60	60	6	1	13.3846	0.947368	0.972414	0	0	0	0	2143	5656	145	37	14.02	4.82236	20	1	28	3.0484	29	63	8.41652	82	snp	GT:AD:AO:DP:GQ:QA:QR:RO	0/0/0/0	38,0	0	38	58	0	1479	38	1/1	140	40	41	98	1523	37	1	1/1	17	17	17	63	620	0	0	0/0	40,0	0	40	99	0	1519	40	0/0	26,0	0	26	89	0	1009	26	0/0	40,0	0	40	99	0	1612	40	0	0	0	0	0	unambiguous	0	0/0	FALSE	FALSE	FALSE	1	0.975609756097561
chr06	20513277	NA	A	T	1845.06	NA	0	0	4	0.285714	14	55	1X	203	203	0.761905	3.99733	8.87914	0	1	1	59.8364	60	6	1	14.9817	0.963636	0.959459	0	0	0	0	2137	5862	148	30	3.99733	3.06899	25	1	27	3.04978	28	69	4.47751	79	snp	GT:AD:AO:DP:GQ:QA:QR:RO	0/0/0/0	42,0	0	42	66	0	1689	42	1/1	136	36	37	79	1399	41	1	1/1	19	19	19	65	738	0	0	0/0	38,0	0	38	99	0	1474	38	0/0	30,0	0	30	99	0	1171	30	0/0	37,0	0	37	99	0	1487	37	0.163600000000002	0	0	0	0	unambiguous	0	0/0	FALSE	FALSE	FALSE	1	0.972972972972973
chr06	20513308	NA	G	T	1155.16	NA	0	0	4	0.285714	14	35	1X	174	174	0.503597	4.56135	9.89965	0	1	1	59.7429	60	6	1	5.13852	0.971429	0.971223	0	0	0	0	1342	5465	139	22	8.03571	3.1509	13	1	19	3.56868	16	68	3.1509	71	snp	GT:AD:AO:DP:GQ:QA:QR:RO	0/0/0/0	40,0	0	40	80	0	1565	40	1/1	23	23	23	55	911	0	0	1/1	12	12	12	22	431	0	0	0/0	38,0	0	38	99	0	1507	38	0/0	28,0	0	28	99	0	1098	28	0/0	33,0	0	33	99	0	1295	33	0.257100000000001	0	0	0	0	unambiguous	0	0/0	FALSE	FALSE	FALSE	1	1
chr06	20513422	NA	C	T	742.38	NA	0	0	4	0.285714	14	23	1X	135	135	0.410714	3.86001	3.08785	0	1	1	50.7391	60	6	1	2.87342	0.913043	0.991071	0	0	0	0	917	4411	112	8	7.63648	3.70827	15	1	17	14.4341	6	54	3.32051	58	snp	GT:AD:AO:DP:GQ:QA:QR:RO	0/0/0/0	40,0	0	40	79	0	1614	40	1/1	10	10	10	13	393	0	0	1/1	13	13	13	22	524	0	0	0/0	27,0	0	27	99	0	1057	27	0/0	17,0	0	17	80	0	667	17	0/0	28,0	0	28	99	0	1073	28	9.2609	0	0	0	0	unambiguous	0	0/0	FALSE	FALSE	FALSE	1	1
chr06	20513770	NA	T	A	2196.92	NA	0	0	4	0.285714	14	65	1X	162	162	1.34021	7.05258	3.56996	0	1	1	58.4308	60	6	1	3.34026	0.892308	0.979381	0	0	0	0	2523	3638	97	29	4.64726	3.56996	36	1	37	5.71629	28	48	3.03269	49	snp	GT:AD:AO:DP:GQ:QA:QR:RO	0/0/0/0	38,0	0	38	29	0	1490	38	1/1	37	37	37	99	1442	0	0	1/1	28	28	28	99	1081	0	0	0/0	24,0	0	24	54	0	860	24	0/0	24,0	0	24	54	0	869	24	0/0	11,0	0	11	15	0	419	11	1.5692	0	0	0	0	unambiguous	0	0/0	FALSE	FALSE	FALSE	1	1
chr06	20513786	NA	C	T	2177.79	NA	0	0	4	0.285714	14	64	1X	169	169	1.21905	3.55317	3.19643	0	1	1	58.6562	60	6	1	5.79258	0.90625	0.980952	0	0	0	0	2483	4065	105	31	3.14602	3.03098	33	1	31	3.14602	33	51	3.19643	54	snp	GT:AD:AO:DP:GQ:QA:QR:RO	0/0/0/0	38,0	0	38	34	0	1520	38	1/1	38	38	38	99	1461	0	0	1/1	26	26	26	99	1022	0	0	0/0	28,0	0	28	70	0	1070	28	0/0	26,0	0	26	64	0	1000	26	0/0	13,0	0	13	25	0	475	13	1.3438	0	0	0	0	unambiguous	0	0/0	FALSE	FALSE	FALSE	1	1
chr06	20513838	NA	A	G	2552.65	NA	0	0	4	0.285714	14	76	1X	186	186	1.38182	3.46745	3.72096	0	1	1	59.6579	60	6	1	5.02795	0.894737	0.963636	0	0	0	0	2917	4282	110	37	3.12459	4.98437	39	1	43	5.8675	33	52	3.72096	58	snp	GT:AD:AO:DP:GQ:QA:QR:RO	0/0/0/0	39,0	0	39	25	0	1545	39	1/1	45	45	45	99	1751	0	0	1/1	31	31	31	99	1166	0	0	0/0	35,0	0	35	82	0	1321	35	0/0	21,0	0	21	40	0	809	21	0/0	15,0	0	15	22	0	607	15	0.342100000000002	0	0	0	0	unambiguous	0	0/0	FALSE	FALSE	FALSE	1	1
chr06	20513954	NA	A	T	2043.66	NA	0	0	4	0.285714	14	60	1X	170	170	1.09091	3.0103	3.08926	0	1	1	59.0833	60	6	1	9.2914	0.966667	0.972727	0	0	0	0	2327	4241	110	35	6.62942	8.06391	25	1	31	3.15506	29	55	3.0103	55	snp	GT:AD:AO:DP:GQ:QA:QR:RO	0/0/0/0	39,0	0	39	41	0	1509	39	1/1	43	43	43	99	1683	0	0	1/1	17	17	17	81	644	0	0	0/0	34,0	0	34	95	0	1282	34	0/0	16,0	0	16	40	0	606	16	0/0	21,0	0	21	55	0	844	21	0.916699999999999	0	0	0	0	unambiguous	0	0/0	FALSE	FALSE	FALSE	1	1
chr06	20514073	NA	T	G	765.61	NA	0	0	4	0.285714	14	23	1X	135	135	0.410714	5.3706	3.70827	0	1	1	51	60	6	1	3.56657	1	0.973214	0	0	0	0	926	4499	112	12	3.10471	4.25114	11	1	10	3.86001	13	69	16.1167	43	snp	GT:AD:AO:DP:GQ:QA:QR:RO	0/0/0/0	34,0	0	34	72	0	1378	34	1/1	12	12	12	19	483	0	0	1/1	11	11	11	16	443	0	0	0/0	30,0	0	30	99	0	1214	30	0/0	21,0	0	21	92	0	835	21	0/0	27,0	0	27	99	0	1072	27	9	0	0	0	0	unambiguous	0	0/0	FALSE	FALSE	FALSE	1	1
chr06	20514177	NA	A	C	1288.65	NA	0	0	4	0.285714	14	38	1X	174	174	0.558824	6.66752	4.60697	0	1	1	51.0789	60	6	1	6.2875	0.947368	0.977941	0	0	0	0	1514	5328	136	19	3.0103	3.26577	19	1	24	8.7247	14	71	3.5851	65	snp	GT:AD:AO:DP:GQ:QA:QR:RO	0/0/0/0	41,0	0	41	77	0	1588	41	1/1	26	26	26	69	1046	0	0	1/1	12	12	12	27	468	0	0	0/0	38,0	0	38	99	0	1512	38	0/0	25,0	0	25	99	0	982	25	0/0	32,0	0	32	99	0	1246	32	8.9211	0	0	0	0	unambiguous	0	0/0	FALSE	FALSE	FALSE	1	1
chr06	20514224	NA	A	T	1279.44	NA	0	0	4	0.285714	14	38	1X	175	175	0.554745	3.9246	3.02615	0	1	1	57.4474	60	6	1	6.19219	0.921053	0.978102	0	0	0	0	1484	5384	137	13	11.239	5.68898	25	1	22	5.06748	16	65	3.78696	72	snp	GT:AD:AO:DP:GQ:QA:QR:RO	0/0/0/0	45,0	0	45	82	0	1781	45	1/1	26	26	26	69	1015	0	0	1/1	12	12	12	27	469	0	0	0/0	45,0	0	45	99	0	1780	45	0/0	19,0	0	19	83	0	715	19	0/0	28,0	0	28	99	0	1108	28	2.5526	0	0	0	0	unambiguous	0	0/0	FALSE	FALSE	FALSE	1	1
chr06	20516019	NA	T	C	1522.77	NA	0	0	4	0.285714	14	45	1X	125	125	1.125	11.1654	8.33041	0	1	1	59.2889	59.1875	6	1	6.012	0.844444	0.925	0	0	0	0	1769	3202	80	30	13.8677	11.8048	15	1	16	11.1654	29	32	9.95901	48	snp	GT:AD:AO:DP:GQ:QA:QR:RO	0/0/0/0	34,0	0	34	35	0	1337	34	1/1	21	21	21	86	834	0	0	1/1	24	24	24	95	935	0	0	0/0	22,0	0	22	59	0	898	22	0/0	13,0	0	13	32	0	529	13	0/0	11,0	0	11	26	0	438	11	0.101399999999998	0	0	0	0	unambiguous	0	0/0	FALSE	FALSE	FALSE	1	1
chr06	20517080	NA	T	C	1216.3	NA	0	0	4	0.285714	14	36	1X	159	159	0.585366	5.18177	3.16919	0	1	1	59.25	60	6	1	6.95117	0.833333	0.98374	0	0	0	0	1406	4853	123	17	3.25157	3.45166	19	1	24	11.6962	12	58	3.87536	65	snp	GT:AD:AO:DP:GQ:QA:QR:RO	0/0/0/0	31,0	0	31	60	0	1244	31	1/1	24	24	24	66	953	0	0	1/1	12	12	12	30	453	0	0	0/0	35,0	0	35	99	0	1347	35	0/0	25,0	0	25	97	0	990	25	0/0	32,0	0	32	99	0	1272	32	0.75	0	0	0	0	unambiguous	0	0/0	FALSE	FALSE	FALSE	1	1
chr06	20517132	NA	T	A	1249.78	NA	0	0	4	0.285714	14	38	1X	163	163	0.608	3.0103	4.41741	0	1	1	59.9211	60	6	1	6.64277	0.921053	0.984	0	0	0	0	1436	4961	125	16	5.06748	3.16665	22	1	23	6.66752	15	59	3.86152	66	snp	GT:AD:AO:DP:GQ:QA:QR:RO	0/0/0/0	33,0	0	33	62	0	1318	33	1/1	27	27	27	77	1033	0	0	1/1	11	11	11	29	403	0	0	0/0	30,0	0	30	99	0	1158	30	0/0	28,0	0	28	99	0	1118	28	0/0	34,0	0	34	99	0	1367	34	0.0788999999999973	0	0	0	0	unambiguous	0	0/0	FALSE	FALSE	FALSE	1	1
chr06	20517138	NA	C	A	1245.17	NA	0	0	4	0.285714	14	38	1X	162	162	0.634146	3.0103	3.29049	0	1	1	59.9211	60	6	1	7.52653	0.921053	0.975806	0	0	0	0	1473	4974	124	20	3.23888	4.13106	18	1	23	6.66752	15	58	4.13106	66	snp	GT:AD:AO:DP:GQ:QA:QR:RO	0/0/0/0	32,0	0	32	59	0	1300	32	1/1	126	26	27	37	998	41	1	1/1	12	12	12	33	475	0	0	0/0	28,0	0	28	99	0	1101	28	0/0	30,0	0	30	99	0	1192	30	0/0	33,0	0	33	99	0	1340	33	0.0788999999999973	0	0	0	0	unambiguous	0	0/0	FALSE	FALSE	FALSE	1	0.9629629629629629
chr06	20517174	NA	A	G	1405.7	NA	0	0	4	0.285714	14	43	1X	171	171	0.692913	5.48477	8.50684	0	1	1	59.9302	60	6	1	9.58792	0.906977	0.984375	0	0	0	0	1654	5085	128	18	5.48477	3.62103	25	1	25	5.48477	18	64	3.0103	64	snp	GT:AD:AO:DP:GQ:QA:QR:RO	0/0/0/0	36,0	0	36	61	0	1415	36	1/1	126	26	27	42	1020	41	1	1/1	17	17	17	52	634	0	0	0/0	24,0	0	24	89	0	976	24	0/0	31,0	0	31	99	0	1202	31	0/0	36,0	0	36	99	0	1451	36	0.0698000000000008	0	0	0	0	unambiguous	0	0/0	FALSE	FALSE	FALSE	1	0.9629629629629629
chr06	20517200	NA	T	A	1371.4	NA	0	0	4	0.285714	14	42	1X	168	168	0.688	3.21711	4.73369	0	1	1	59.9286	60	6	1	8.82396	0.880952	0.984127	0	0	0	0	1615	4945	126	25	6.31921	3.07924	17	1	25	6.31921	17	62	3.07924	64	snp	GT:AD:AO:DP:GQ:QA:QR:RO	0/0/0/0	38,0	0	38	64	0	1497	38	1/1	125	25	26	38	957	41	1	1/1	17	17	17	52	658	0	0	0/0	23,0	0	23	86	0	904	23	0/0	32,0	0	32	99	0	1251	32	0/0	32,0	0	32	99	0	1252	32	0.071399999999997	0	0	0	0	unambiguous	0	0/0	FALSE	FALSE	FALSE	1	0.9615384615384616
chr06	20517289	NA	T	C	987.53	NA	0	0	4	0.285714	14	29	1X	149	149	0.483333	3.68421	3.0103	0	1	1	58.5862	59.9833	6	1	6.60962	0.896552	0.966667	0	0	0	0	1150	4743	120	17	4.88226	3.29983	12	1	14	3.08518	15	58	3.29983	62	snp	GT:AD:AO:DP:GQ:QA:QR:RO	0/0/0/0	48,0	0	48	87	0	1895	48	1/1	15	15	15	32	592	0	0	1/1	14	14	14	29	558	0	0	0/0	22,0	0	22	93	0	869	22	0/0	25,0	0	25	99	0	989	25	0/0	25,0	0	25	99	0	990	25	1.3971	0	0	0	0	unambiguous	0	0/0	FALSE	FALSE	FALSE	1	1
chr06	20517317	NA	A	G	819.63	NA	0	0	4	0.285714	14	25	1X	145	145	0.416667	5.18177	6.09416	0	1	1	56.12	60	6	1	4.16791	0.92	0.97479	0	0	0	0	975	4726	119	14	3.79203	3.90444	11	1	11	3.79203	14	55	4.48836	64	snp	GT:AD:AO:DP:GQ:QA:QR:RO	0/0/0/0	43,0	0	43	84	0	1728	43	1/1	13	13	13	21	496	0	0	1/1	12	12	12	18	479	0	0	0/0	24,0	0	24	99	0	958	24	0/0	28,0	0	28	99	0	1087	28	0/0	24,0	0	25	99	0	953	24	3.88	0	0	0	0	unambiguous	0	0/0	FALSE	FALSE	FALSE	1	1
chr06	20517403	NA	A	C	1029.49	NA	0	0	4	0.285714	14	31	1X	143	143	0.553571	4.76149	6.81038	0	1	1	54.9677	60	6	1	6.56117	0.935484	0.982143	0	0	0	0	1226	4385	112	9	14.8483	6.81038	22	1	23	18.771	8	52	4.25114	60	snp	GT:AD:AO:DP:GQ:QA:QR:RO	0/0/0/0	31,0	0	31	60	0	1208	31	1/1	19	19	19	50	738	0	0	1/1	12	12	12	29	488	0	0	0/0	25,0	0	25	96	0	980	25	0/0	26,0	0	26	99	0	1035	26	0/0	30,0	0	30	99	0	1162	30	5.0323	0	0	0	0	unambiguous	0	0/0	FALSE	FALSE	FALSE	1	1
chr06	20517528	NA	T	C	1497.61	NA	0	0	4	0.285714	14	42	1X	182	182	0.6	6.31921	4.00297	0	1	1	59.5476	60	6	1	9.82958	0.904762	0.985714	0	0	0	0	1714	5445	140	22	3.21711	4.56135	20	1	21	3.0103	21	71	3.07234	69	snp	GT:AD:AO:DP:GQ:QA:QR:RO	0/0/0/0	49,0	0	49	85	0	1964	49	1/1	26	26	26	73	1062	0	0	1/1	16	16	16	43	652	0	0	0/0	35,0	0	35	99	0	1330	35	0/0	31,0	0	31	99	0	1184	31	0/0	25,0	0	25	99	0	967	25	0.452399999999997	0	0	0	0	unambiguous	0	0/0	FALSE	FALSE	FALSE	1	1
chr06	20517631	NA	T	C	1326.49	NA	0	0	4	0.285714	14	38	1X	165	165	0.598425	3.9246	6.8574	0	1	1	59.3947	60	6	1	9.22473	0.973684	0.976378	0	0	0	0	1521	4969	127	18	3.23888	9.18275	20	1	15	6.66752	23	63	3.0274	64	snp	GT:AD:AO:DP:GQ:QA:QR:RO	0/0/0/0	52,0	0	52	86	0	2081	52	1/1	23	23	23	64	926	0	0	1/1	15	15	15	40	595	0	0	0/0	30,0	0	30	99	0	1111	30	0/0	25,0	0	25	97	0	969	25	0/0	20,0	0	20	81	0	808	20	0.6053	0	0	0	0	unambiguous	0	0/0	FALSE	FALSE	FALSE	1	1
chr06	20517636	NA	C	G	1419.6	NA	0	0	4	0.285714	14	41	1X	169	169	0.640625	4.33437	12.7819	0	1	1	59.439	60	6	1	11.3788	0.97561	0.960938	0	0	0	0	1626	5117	128	21	3.06326	9.79615	20	1	15	9.41879	26	66	3.28173	62	snp	GT:AD:AO:DP:GQ:QA:QR:RO	0/0/0/0	55,0	0	55	88	0	2222	55	1/1	24	24	24	70	957	0	0	1/1	17	17	17	49	669	0	0	0/0	27,0	0	27	99	0	1071	27	0/0	25,0	0	25	94	0	990	25	0/0	21,0	0	21	82	0	834	21	0.561	0	0	0	0	unambiguous	0	0/0	FALSE	FALSE	FALSE	1	1
chr06	20517742	NA	T	C	1336.04	NA	0	0	4	0.285714	14	40	1X	151	151	0.720721	4.96463	3.49937	0	1	1	58.875	60	6	1	14.7908	0.975	0.963964	0	0	0	0	1532	4366	111	22	3.87889	3.18637	18	1	15	8.43898	25	50	5.3774	61	snp	GT:AD:AO:DP:GQ:QA:QR:RO	0/0/0/0	46,0	0	46	69	0	1806	46	1/1	20	20	20	64	752	0	0	1/1	20	20	20	64	780	0	0	0/0	24,0	0	24	84	0	963	24	0/0	19,0	0	19	69	0	743	19	0/0	22,0	0	22	78	0	854	22	1.125	0	0	0	0	unambiguous	0	0/0	FALSE	FALSE	FALSE	1	1
chr06	20517766	NA	T	G	1403.92	NA	0	0	4	0.285714	14	41	1X	148	148	0.766355	9.41879	5.46589	0	1	1	58.7073	60	6	1	13.632	0.97561	0.971963	0	0	0	0	1610	4216	107	23	4.33437	5.46589	18	1	18	4.33437	23	49	4.65412	58	snp	GT:AD:AO:DP:GQ:QA:QR:RO	0/0/0/0	40,0	0	40	59	0	1583	40	1/1	20	20	20	67	782	0	0	1/1	21	21	21	70	828	0	0	0/0	25,0	0	25	84	0	982	25	0/0	18,0	0	18	63	0	692	18	0/0	24,0	0	24	81	0	959	24	1.2927	0	0	0	0	unambiguous	0	0/0	FALSE	FALSE	FALSE	1	1
chr06	20517887	NA	T	C	889.02	NA	0	0	4	0.285714	14	28	1X	132	132	0.538462	7.97367	8.35546	0	1	1	58.2143	59.9423	6	1	6.46061	0.75	0.980769	0	0	0	0	1047	3983	104	19	10.7656	19.3799	9	1	11	5.80219	17	52	3.0103	52	snp	GT:AD:AO:DP:GQ:QA:QR:RO	0/0/0/0	27,0	0	27	54	0	1059	27	1/1	12	12	12	28	451	0	0	1/1	16	16	16	40	596	0	0	0/0	31,0	0	31	99	0	1171	31	0/0	22,0	0	22	87	0	848	22	0/0	24,0	0	24	93	0	905	24	1.728	0	0	0	0	unambiguous	0	0/0	FALSE	FALSE	FALSE	1	1
chr06	20518409	NA	C	T	1267.84	NA	0	0	4	0.285714	14	36	1X	180	180	0.5	3.9754	3.0103	0	1	1	59.9722	60	6	1	3.56336	0.944444	0.972222	0	0	0	0	1468	5702	144	19	3.25157	6.8707	17	1	23	9.04217	13	72	3.0103	72	snp	GT:AD:AO:DP:GQ:QA:QR:RO	0/0/0/0	41,0	0	41	82	0	1654	41	1/1	26	26	26	64	1062	0	0	1/1	10	10	10	16	406	0	0	0/0	43,0	0	43	99	0	1687	43	0/0	28,0	0	28	99	0	1078	28	0/0	32,0	0	32	99	0	1283	32	0.0277999999999992	0	0	0	0	unambiguous	0	0/0	FALSE	FALSE	FALSE	1	1
chr06	20519629	NA	T	C	1180.67	NA	0	0	4	0.285714	14	36	1X	157	157	0.595041	3.0103	3.45895	0	1	1	60	59.8347	6	1	7.14179	1	0.991736	0	0	0	0	1370	4649	121	18	3.0103	10.9245	18	1	26	18.4519	10	73	14.2266	48	snp	GT:AD:AO:DP:GQ:QA:QR:RO	0/0/0/0	37,0	0	37	67	0	1376	37	1/1	24	24	24	67	915	0	0	1/1	12	12	12	31	455	0	0	0/0	36,0	0	36	99	0	1388	36	0/0	20,0	0	20	81	0	787	20	0/0	28,0	0	28	99	0	1098	28	0.165300000000002	0	0	0	0	unambiguous	0	0/0	FALSE	FALSE	FALSE	1	1
chr06	20520026	NA	G	A	1390.01	NA	0	0	4	0.285714	14	41	1X	153	153	0.732143	4.33437	3.0103	0	1	1	60	60	6	1	11.6624	0.97561	0.973214	0	0	0	0	1591	4396	112	23	4.33437	10.7656	18	1	26	9.41879	15	58	3.32051	54	snp	GT:AD:AO:DP:GQ:QA:QR:RO	0/0/0/0	43,0	0	43	65	0	1700	43	1/1	25	25	25	80	982	0	0	1/1	16	16	16	53	609	0	0	0/0	21,0	0	21	75	0	818	21	0/0	13,0	0	13	51	0	511	13	0/0	35,0	0	35	99	0	1367	35	0	0	0	0	0	unambiguous	0	0/0	FALSE	FALSE	FALSE	1	1
chr06	20520041	NA	A	T	1466.76	NA	0	0	4	0.285714	14	43	1X	139	139	0.895833	3.46479	3.10078	0	1	1	60	60	6	1	8.8372	0.976744	0.96875	0	0	0	0	1677	3700	96	25	5.48477	3.37221	18	1	27	9.12072	16	59	13.9581	37	snp	GT:AD:AO:DP:GQ:QA:QR:RO	0/0/0/0	38,0	0	38	50	0	1432	38	1/1	27	27	27	95	1043	0	0	1/1	16	16	16	62	634	0	0	0/0	17,0	0	17	53	0	652	17	0/0	12,0	0	12	38	0	467	12	0/0	29,0	0	29	90	0	1149	29	0	0	0	0	0	unambiguous	0	0/0	FALSE	FALSE	FALSE	1	1
chr06	20520067	NA	T	A	1547.38	NA	0	0	4	0.285714	14	47	1X	154	154	1.10959	3.42611	3.03059	0	1	1	60	60	6	1	11.4062	0.957447	0.981308	0	0	0	0	1809	3897	107	26	4.16534	3.51765	21	1	32	16.3625	15	61	7.57648	46	snp	GT:AD:AO:DP:GQ:QA:QR:RO	0/0/0/0	42,0	0	42	57	0	1537	42	1/1	29	29	29	99	1110	0	0	1/1	17	17	17	64	666	0	0	0/0	15,0	0	15	50	0	552	15	0/0	16,0	0	16	53	0	566	16	0/0	34,1	1	35	74	33	1242	34	0	0	1	0	0	unambiguous	0.02857142857142857	0/0	FALSE	FALSE	FALSE	1	1
chr06	20520085	NA	C	T	1449.14	NA	0	0	4	0.285714	14	43	1X	151	151	0.796296	4.27278	4.2971	0	1	1	60	60	6	1	11.4878	0.953488	0.990741	0	0	0	0	1665	4177	108	26	7.10075	5.9056	17	1	29	14.3727	14	58	4.2971	50	snp	GT:AD:AO:DP:GQ:QA:QR:RO	0/0/0/0	44,0	0	44	63	0	1744	44	1/1	26	26	26	87	1010	0	0	1/1	17	17	17	60	655	0	0	0/0	14,0	0	14	50	0	502	14	0/0	18,0	0	18	62	0	694	18	0/0	32,0	0	32	99	0	1237	32	0	0	0	0	0	unambiguous	0	0/0	FALSE	FALSE	FALSE	1	1
chr06	20520173	NA	C	T	1729.93	NA	0	0	4	0.285714	14	52	1X	168	168	0.947368	3.0103	3.08518	0	1	1	59.9423	59.7672	6	1	12.1911	0.865385	0.965517	0	0	0	0	2051	4609	116	22	5.68288	19.8579	30	1	24	3.67845	28	50	7.80251	66	snp	GT:AD:AO:DP:GQ:QA:QR:RO	0/0/0/0	43,0	0	43	55	0	1750	43	1/1	127	27	28	61	1064	41	1	1/1	125	25	26	59	987	37	1	0/0	17,0	0	17	53	0	684	17	0/0	20,0	0	20	62	0	770	20	0/0	34,0	0	34	99	0	1327	34	0.1751	0	0	0	0	unambiguous	0	0/0	FALSE	FALSE	FALSE	0.9615384615384616	0.9642857142857143
chr06	20520425	NA	C	T	1201.2	NA	0	0	4	0.285714	14	37	1X	150	150	0.678571	3.06899	3.49071	0	1	1	58.1081	60	6	1	6.53264	0.972973	0.973451	0	0	0	0	1423	4444	113	20	3.5385	5.3355	17	1	21	4.47751	16	54	3.49071	59	snp	GT:AD:AO:DP:GQ:QA:QR:RO	0/0/0/0	41,0	0	41	67	0	1605	41	1/1	122	22	23	28	860	41	1	1/1	15	15	15	45	563	0	0	0/0	27,0	0	27	97	0	1066	27	0/0	20,0	0	20	76	0	774	20	0/0	24,0	0	24	88	0	958	24	1.8919	0	0	0	0	unambiguous	0	0/0	FALSE	FALSE	FALSE	1	0.9565217391304348
chr06	20520431	NA	A	G	1332.15	NA	0	0	4	0.285714	14	39	1X	151	151	0.720721	3.51141	3.08785	0	1	1	58.3077	59.9464	6	1	6.54201	0.974359	0.991071	0	0	0	0	1565	4417	112	18	3.51141	4.94911	21	1	20	3.06598	19	54	3.32051	58	snp	GT:AD:AO:DP:GQ:QA:QR:RO	0/0/0/0	39,0	0	39	62	0	1512	39	1/1	121	21	22	28	853	41	1	1/1	18	18	18	57	712	0	0	0/0	25,0	0	25	88	0	995	25	0/0	21,0	0	21	76	0	833	21	0/0	26,0	0	26	91	0	1036	26	1.6387	0	0	0	0	unambiguous	0	0/0	FALSE	FALSE	FALSE	1	0.9545454545454546
chr06	20520528	NA	A	C	1198.74	NA	0	0	4	0.285714	14	36	1X	141	141	0.711538	5.18177	8.98702	0	1	1	60	60	6	1	9.20813	0.916667	0.971429	0	0	0	0	1422	4067	105	14	6.8707	4.68544	22	1	11	14.8328	25	53	3.03098	52	snp	GT:AD:AO:DP:GQ:QA:QR:RO	0/0/0/0	39,0	0	39	61	0	1510	39	1/1	122	22	23	40	871	32	1	1/1	14	14	14	44	551	0	0	0/0	22,0	0	22	79	0	852	22	0/0	25,0	0	25	88	0	962	25	0/0	18,0	0	18	67	0	711	18	0	0	0	0	0	unambiguous	0	0/0	FALSE	FALSE	FALSE	1	0.9565217391304348
chr06	20520535	NA	T	C	1256.99	NA	0	0	4	0.285714	14	38	1X	148	148	0.715596	3.23888	12.5648	0	1	1	60	59.9455	6	1	8.01656	0.921053	0.972727	0	0	0	0	1492	4198	110	16	5.06748	5.85295	22	1	12	14.2105	26	57	3.32615	53	snp	GT:AD:AO:DP:GQ:QA:QR:RO	0/0/0/0	41,0	0	41	64	0	1558	41	1/1	123	23	24	35	913	41	1	1/1	15	15	15	48	579	0	0	0/0	26,0	0	26	91	0	986	26	0/0	23,0	0	23	82	0	870	23	0/0	19,0	0	19	70	0	743	19	0.0544999999999973	0	0	0	0	unambiguous	0	0/0	FALSE	FALSE	FALSE	1	0.9583333333333334
chr06	20520596	NA	C	T	1618.78	NA	0	0	4	0.285714	14	49	1X	159	159	0.917431	4.11819	3.72096	0	1	1	60	60	6	1	12.6329	0.938776	0.972727	0	0	0	0	1900	4281	110	21	5.18177	3.72096	28	1	16	15.8176	33	62	6.87947	48	snp	GT:AD:AO:DP:GQ:QA:QR:RO	0/0/0/0	42,0	0	42	55	0	1636	42	1/1	134	34	35	81	1326	41	1	1/1	15	15	15	61	574	0	0	0/0	26,0	0	26	81	0	974	26	0/0	21,0	0	21	66	0	832	21	0/0	20,0	0	20	63	0	798	20	0	0	0	0	0	unambiguous	0	0/0	FALSE	FALSE	FALSE	1	0.9714285714285714
chr06	20520642	NA	G	C	1800.5	NA	0	0	4	0.285714	14	53	1X	156	156	1.05882	3.37904	6.5732	0	1	1	59.2453	60	6	1	9.5644	0.90566	0.990291	0	0	0	0	2098	4045	103	22	6.32897	4.71796	31	1	26	3.05127	27	55	4.04333	48	snp	GT:AD:AO:DP:GQ:QA:QR:RO	0/0/0/0	37,0	0	37	42	0	1456	37	1/1	134	34	35	87	1350	41	1	1/1	19	19	19	81	748	0	0	0/0	24,0	0	24	68	0	959	24	0/0	22,0	0	22	62	0	837	22	0/0	19,0	0	19	53	0	752	19	0.7547	0	0	0	0	unambiguous	0	0/0	FALSE	FALSE	FALSE	1	0.9714285714285714
chr06	20521391	NA	A	G	1020.01	NA	0	0	4	0.285714	14	32	1X	157	157	0.532258	7.3532400000000004	4.41741	0	1	1	58.125	60	6	1	2.64555	0.875	0.976	0	0	0	0	1238	4852	125	14	4.09604	3.16665	18	1	12	7.3532400000000004	20	64	3.16665	61	snp	GT:AD:AO:DP:GQ:QA:QR:RO	0/0/0/0	45,0	0	45	82	0	1769	45	1/1	120	20	21	12	754	41	1	1/1	12	12	12	25	484	0	0	0/0	29,0	0	29	99	0	1089	29	0/0	25,0	0	25	99	0	976	25	0/0	25,0	0	25	99	0	977	25	1.875	0	0	0	0	unambiguous	0	0/0	FALSE	FALSE	FALSE	1	0.9523809523809523
chr06	20521402	NA	A	T	1034.25	NA	0	0	4	0.285714	14	32	1X	167	167	0.492537	12.7819	7.65886	0	1	1	58.125	60	6	1	0.955952	0.875	0.962963	0	0	0	0	1265	5189	135	18	4.09604	3.15506	14	1	12	7.3532400000000004	20	65	3.41242	70	snp	GT:AD:AO:DP:GQ:QA:QR:RO	0/0/0/0	49,0	0	49	93	0	1888	49	1/1	119	19	20	6	740	41	1	1/1	13	13	13	25	525	0	0	0/0	30,0	0	30	99	0	1128	30	0/0	27,0	0	27	99	0	1035	27	0/0	28,0	0	28	99	0	1097	28	1.875	0	0	0	0	unambiguous	0	0/0	FALSE	FALSE	FALSE	1	0.95
chr06	20521625	NA	C	T	1080.88	NA	0	0	4	0.285714	14	33	1X	170	170	0.5	4.65535	4.29416	0	1	1	60	60	6	1	1.15308	0.878788	0.963504	0	0	0	0	1300	5339	137	14	4.65535	3.02615	19	1	15	3.60252	18	62	5.68898	75	snp	GT:AD:AO:DP:GQ:QA:QR:RO	0/0/0/0	44,0	0	44	86	0	1755	44	1/1	119	19	20	6	743	41	1	1/1	14	14	14	28	557	0	0	0/0	28,0	0	28	99	0	1063	28	0/0	37,0	0	37	99	0	1437	37	0/0	27,0	0	27	99	0	1043	27	0	0	0	0	0	unambiguous	0	0/0	FALSE	FALSE	FALSE	1	0.95
chr06	20521649	NA	G	A	1121.13	NA	0	0	4	0.285714	14	34	1X	172	172	0.510949	9.39698	3.26206	0	1	1	60	60	6	1	1.88659	0.882353	0.971014	0	0	0	0	1349	5454	138	15	4.03217	3.07324	19	1	17	3.0103	17	69	3.0103	69	snp	GT:AD:AO:DP:GQ:QA:QR:RO	0/0/0/0	43,0	0	43	84	0	1724	43	1/1	120	20	21	9	783	41	1	1/1	14	14	14	29	566	0	0	0/0	32,0	0	32	99	0	1258	32	0/0	39,0	0	39	99	0	1509	39	0/0	23,0	0	23	99	0	922	23	0	0	0	0	0	unambiguous	0	0/0	FALSE	FALSE	FALSE	1	0.9523809523809523
chr06	20521791	NA	T	A	1596	NA	0	0	4	0.285714	14	47	1X	176	176	0.728682	3.42611	3.1618	0	1	1	58.3404	59.8682	6	1	12.3164	0.93617	0.968992	0	0	0	0	1820	5093	129	19	6.75262	3.43113	28	1	24	3.0565	23	63	3.1618	66	snp	GT:AD:AO:DP:GQ:QA:QR:RO	0/0/0/0	36,0	0	36	58	0	1443	36	1/1	31	31	31	99	1208	0	0	1/1	16	16	16	53	612	0	0	0/0	34,0	0	34	99	0	1332	34	0/0	31,0	0	31	99	0	1223	31	0/0	28,0	0	28	98	0	1095	28	1.5278	0	0	0	0	unambiguous	0	0/0	FALSE	FALSE	FALSE	1	1
chr06	20521853	NA	A	G	1850.36	NA	0	0	4	0.285714	14	53	1X	191	191	0.768116	3.37904	3.26206	0	1	1	57.5094	60	6	1	13.8778	0.962264	0.963768	0	0	0	0	2101	5432	138	25	3.37904	3.26206	28	1	27	3.05127	26	66	3.57677	72	snp	GT:AD:AO:DP:GQ:QA:QR:RO	0/0/0/0	43,0	0	43	66	0	1695	43	1/1	36	36	36	99	1445	0	0	1/1	17	17	17	60	656	0	0	0/0	34,0	0	34	99	0	1332	34	0/0	30,0	0	30	99	0	1159	30	0/0	31,0	0	31	99	0	1246	31	2.4906	0	0	0	0	unambiguous	0	0/0	FALSE	FALSE	FALSE	1	1
chr06	20521915	NA	T	C	1858.81	NA	0	0	4	0.285714	14	53	1X	199	199	0.726027	3.37904	3.06979	0	1	1	57.2642	59.8699	6	1	12.4222	0.943396	0.958904	0	0	0	0	2120	5626	146	25	3.37904	4.49761	28	1	32	7.96781	21	70	3.54573	76	snp	GT:AD:AO:DP:GQ:QA:QR:RO	0/0/0/0	47,0	0	47	74	0	1807	47	1/1	37	37	37	99	1468	0	0	1/1	16	16	16	54	652	0	0	0/0	28,0	0	28	99	0	1088	28	0/0	38,0	0	38	99	0	1446	38	0/0	33,0	0	33	99	0	1285	33	2.6057	0	0	0	0	unambiguous	0	0/0	FALSE	FALSE	FALSE	1	1
chr06	20530553	NA	T	C	1244.41	NA	0	0	4	0.285714	14	39	1X	163	163	0.650407	3.51141	3.08035	0	1	1	58.2564	60	6	1	3.62276	0.923077	0.959677	0	0	0	0	1482	4874	124	16	5.73856	10.015	23	1	23	5.73856	16	67	4.76149	57	snp	GT:AD:AO:DP:GQ:QA:QR:RO	0/0/0/0	43,0	0	43	72	0	1678	43	1/1	119	19	20	16	721	41	1	1/1	20	20	20	58	761	0	0	0/0	39,0	0	39	99	0	1555	39	0/0	24,0	0	24	91	0	939	24	0/0	17,0	0	17	70	0	661	17	1.7436	0	0	0	0	unambiguous	0	0/0	FALSE	FALSE	FALSE	1	0.95
chr06	20530580	NA	G	A	1261.37	NA	0	0	4	0.285714	14	40	1X	161	161	0.683333	6.48466	3.02825	0	1	1	58.2	60	6	1	4.39993	0.925	0.975207	0	0	0	0	1498	4793	121	21	3.22745	6.04318	19	1	23	4.96463	17	70	9.48883	51	snp	GT:AD:AO:DP:GQ:QA:QR:RO	0/0/0/0	45,0	0	45	72	0	1799	45	1/1	119	19	20	19	729	41	1	1/1	21	21	21	64	769	0	0	0/0	36,0	0	36	99	0	1394	36	0/0	21,0	0	21	79	0	825	21	0/0	18,0	0	18	70	0	734	18	1.8	0	0	0	0	unambiguous	0	0/0	FALSE	FALSE	FALSE	1	0.95
chr06	20530614	NA	C	A	1474.05	NA	0	0	4	0.285714	14	45	1X	164	164	0.779661	3.44459	3.02855	0	1	1	59	60	6	1	9.38241	0.933333	0.97479	0	0	0	0	1729	4713	119	26	5.37479	3.17453	19	1	26	5.37479	19	68	8.28388	51	snp	GT:AD:AO:DP:GQ:QA:QR:RO	0/0/0/0	46,0	0	46	68	0	1843	46	1/1	124	24	25	41	958	41	1	1/1	21	21	21	71	771	0	0	0/0	32,0	0	32	99	0	1249	32	0/0	23,0	0	23	80	0	895	23	0/0	17,0	0	17	62	0	685	17	1	0	0	0	0	unambiguous	0	0/0	FALSE	FALSE	FALSE	1	0.96
chr06	20532630	NA	G	T	1248.55	NA	0	0	4	0.285714	14	38	1X	154	154	0.655172	8.7247	13.7928	0	1	1	58.7368	60	6	1	8.88685	0.973684	0.948276	0	0	0	0	1434	4553	116	17	3.9246	3.68421	21	1	19	3.0103	19	69	12.0706	47	snp	GT:AD:AO:DP:GQ:QA:QR:RO	0/0/0/0	37,0	0	37	62	0	1462	37	1/1	25	25	25	75	924	0	0	1/1	13	13	13	39	510	0	0	0/0	32,0	0	32	99	0	1264	32	0/0	24,0	0	24	89	0	920	24	0/0	23,0	0	23	85	0	907	23	1.2632	0	0	0	0	unambiguous	0	0/0	FALSE	FALSE	FALSE	1	1
chr06	20532772	NA	A	C	1155.52	NA	0	0	4	0.285714	14	34	1X	169	169	0.503704	9.39698	14.7363	0	1	1	58.9706	60	6	1	5.92523	0.911765	0.97037	0	0	0	0	1346	5229	135	19	4.03217	3.79846	15	1	19	4.03217	15	57	10.1038	78	snp	GT:AD:AO:DP:GQ:QA:QR:RO	0/0/0/0	49,0	0	49	90	0	1916	49	1/1	21	21	21	50	835	0	0	1/1	13	13	13	26	511	0	0	0/0	40,0	0	40	99	0	1540	40	0/0	23,0	0	23	98	0	870	23	0/0	23,0	0	23	98	0	903	23	1.0294	0	0	0	0	unambiguous	0	0/0	FALSE	FALSE	FALSE	1	1
chr06	20533781	NA	C	T	1454.05	NA	0	0	4	0.285714	14	45	1X	161	161	0.824561	13.8677	3.08518	0	1	1	59.9111	59.8362	6	1	7.3186	0.933333	0.965517	0	0	0	0	1757	4607	116	24	3.44459	12.0706	21	1	18	6.91895	27	56	3.30981	60	snp	GT:AD:AO:DP:GQ:QA:QR:RO	0/0/0/0	33,0	0	33	50	0	1319	33	1/1	125	25	26	48	1003	41	1	1/1	120	20	21	32	754	41	1	0/0	27,0	0	27	90	0	1072	27	0/0	24,0	0	24	81	0	926	24	0/0	30,0	0	30	99	0	1208	30	0.0748999999999995	0	0	0	0	unambiguous	0	0/0	FALSE	FALSE	FALSE	0.9523809523809523	0.9615384615384616
chr06	20534029	NA	G	C	1775.4	NA	0	0	4	0.285714	14	52	1X	157	157	0.990476	3.17734	4.34659	0	1	1	58.1538	60	6	1	8.27217	0.942308	0.990385	0	0	0	0	2030	4185	104	26	3.0103	3.0103	26	1	33	11.1951	19	54	3.34437	50	snp	GT:AD:AO:DP:GQ:QA:QR:RO	0/0/0/0	31,0	0	31	36	0	1254	31	1/1	39	39	39	99	1557	0	0	1/1	13	13	13	61	473	0	0	0/0	26,0	0	26	75	0	1058	26	0/0	27,0	0	28	78	0	1103	27	0/0	20,0	0	20	57	0	770	20	1.8462	0	0	0	0	unambiguous	0	0/0	FALSE	FALSE	FALSE	1	1
chr06	20534036	NA	C	T	1840.29	NA	0	0	4	0.285714	14	54	1X	166	166	0.964286	3.0103	6.81038	0	1	1	58.4259	60	6	1	9.24413	0.944444	0.982143	0	0	0	0	2097	4339	112	29	3.6537	9.29206	25	1	32	7.03155	22	56	3.0103	56	snp	GT:AD:AO:DP:GQ:QA:QR:RO	0/0/0/0	33,0	0	33	40	0	1324	33	1/1	38	38	38	99	1470	0	0	1/1	16	16	16	69	627	0	0	0/0	27,0	0	27	80	0	1063	27	0/0	29,0	0	29	86	0	1104	29	0/0	23,0	0	23	68	0	848	23	1.5741	0	0	0	0	unambiguous	0	0/0	FALSE	FALSE	FALSE	1	1
chr06	20534526	NA	A	G	1192.52	NA	0	0	4	0.285714	14	35	1X	170	170	0.518519	4.56135	3.0103	0	1	1	57.9429	59.6119	6	1	4.22878	0.885714	0.970149	0	0	0	0	1390	5252	134	11	13.4954	9.49231	24	1	20	4.56135	15	58	8.26073	76	snp	GT:AD:AO:DP:GQ:QA:QR:RO	0/0/0/0	53,0	0	54	94	0	2063	53	1/1	25	25	25	64	997	0	0	1/1	10	10	10	18	393	0	0	0/0	30,0	0	30	99	0	1170	30	0/0	16,0	0	16	76	0	631	16	0/0	35,0	0	35	99	0	1388	35	1.669	0	0	0	0	unambiguous	0	0/0	FALSE	FALSE	FALSE	1	1
chr06	20534588	NA	A	G	1360.44	NA	0	0	4	0.285714	14	40	1X	158	158	0.677966	4.96463	6.61715	0	1	1	59.55	60	6	1	10.6579	0.925	0.991525	0	0	0	0	1556	4597	118	24	6.48466	3.0103	16	1	19	3.22745	21	57	3.30474	61	snp	GT:AD:AO:DP:GQ:QA:QR:RO	0/0/0/0	40,0	0	40	65	0	1556	40	1/1	25	25	25	76	970	0	0	1/1	15	15	15	46	586	0	0	0/0	29,0	0	29	99	0	1151	29	0/0	19,0	0	19	72	0	752	19	0/0	30,0	0	30	99	0	1138	30	0.450000000000003	0	0	0	0	unambiguous	0	0/0	FALSE	FALSE	FALSE	1	1
chr06	20534755	NA	C	T	1679.37	NA	0	0	4	0.285714	14	48	1X	182	182	0.716418	3.0103	4.6308	0	1	1	59.4583	59.9254	6	1	12.1275	0.979167	0.977612	0	0	0	0	1915	5131	134	26	3.73412	3.59368	22	1	18	9.52472	30	66	3.07512	68	snp	GT:AD:AO:DP:GQ:QA:QR:RO	0/0/0/0	43,0	0	43	69	0	1671	43	1/1	32	32	32	99	1287	0	0	1/1	16	16	16	53	628	0	0	0/0	30,0	0	30	99	0	1091	30	0/0	25,0	0	25	90	0	963	25	0/0	36,0	0	36	99	0	1406	36	0.467100000000002	0	0	0	0	unambiguous	0	0/0	FALSE	FALSE	FALSE	1	1
chr06	20534995	NA	A	G	921.34	NA	0	0	4	0.285714	14	29	1X	163	163	0.432836	9.07545	3.26958	0	1	1	56.4138	60	6	1	3.19584	0.965517	0.977612	0	0	0	0	1120	5172	134	22	19.8579	3.0103	7	1	18	6.67934	11	74	6.18648	60	snp	GT:AD:AO:DP:GQ:QA:QR:RO	0/0/0/0	44,0	0	44	88	0	1697	44	1/1	18	18	18	35	692	0	0	1/1	11	11	11	14	428	0	0	0/0	31,0	0	31	99	0	1183	31	0/0	31,0	0	31	99	0	1215	31	0/0	28,0	0	28	99	0	1077	28	3.5862	0	0	0	0	unambiguous	0	0/0	FALSE	FALSE	FALSE	1	1
chr06	20535380	NA	G	T	1511.12	NA	0	0	4	0.285714	14	43	1X	173	173	0.661538	3.46479	3.07711	0	1	1	60	59.8923	6	1	14.5361	0.906977	0.969231	0	0	0	0	1724	5046	130	23	3.46479	6.28421	20	1	26	7.10075	17	60	4.68066	70	snp	GT:AD:AO:DP:GQ:QA:QR:RO	0/0/0/0	50,0	0	50	80	0	1962	50	1/1	22	22	22	66	890	0	0	1/1	21	21	21	63	834	0	0	0/0	25,0	0	25	93	0	966	25	0/0	24,0	0	24	90	0	926	24	0/0	31,0	0	31	99	0	1192	31	0.107700000000001	0	0	0	0	unambiguous	0	0/0	FALSE	FALSE	FALSE	1	1
chr06	20535390	NA	G	A	1350.61	NA	0	0	4	0.285714	14	40	1X	170	170	0.615385	3.87889	3.07711	0	1	1	60	60	6	1	12.2868	0.875	0.969231	0	0	0	0	1551	5079	130	25	8.43898	6.28421	15	1	23	4.96463	17	60	4.68066	70	snp	GT:AD:AO:DP:GQ:QA:QR:RO	0/0/0/0	53,0	0	53	87	0	2053	53	1/1	19	19	19	53	717	0	0	1/1	21	21	21	59	834	0	0	0/0	25,0	0	25	96	0	1005	25	0/0	22,0	0	22	87	0	844	22	0/0	30,0	0	30	99	0	1177	30	0	0	0	0	0	unambiguous	0	0/0	FALSE	FALSE	FALSE	1	1
chr06	20535414	NA	G	C	1557.88	NA	0	0	4	0.285714	14	45	1X	183	183	0.652174	5.37479	3.0103	0	1	1	60	59.8986	6	1	14.349	0.888889	0.949275	0	0	0	0	1776	5363	138	25	4.21667	3.26206	20	1	24	3.44459	21	64	4.58383	74	snp	GT:AD:AO:DP:GQ:QA:QR:RO	0/0/0/0	56,0	0	56	90	0	2185	56	1/1	21	21	21	62	832	0	0	1/1	24	24	24	71	944	0	0	0/0	28,0	0	28	99	0	1098	28	0/0	21,0	0	21	83	0	794	21	0/0	33,0	0	33	99	0	1286	33	0.101399999999998	0	0	0	0	unambiguous	0	0/0	FALSE	FALSE	FALSE	1	1
chr06	20535545	NA	G	A	1902.16	NA	0	0	4	0.285714	14	55	1X	168	168	0.973451	6.20829	3.18325	0	1	1	60	60	6	1	10.2771	0.927273	0.973451	0	0	0	0	2166	4444	113	25	3.99733	3.18325	30	1	33	7.78754	22	67	11.4848	46	snp	GT:AD:AO:DP:GQ:QA:QR:RO	0/0/0/0	37,0	0	37	45	0	1469	37	1/1	34	34	34	99	1356	0	0	1/1	21	21	21	85	810	0	0	0/0	27,0	0	27	80	0	1045	27	0/0	22,0	0	22	65	0	858	22	0/0	27,0	0	27	80	0	1072	27	0	0	0	0	0	unambiguous	0	0/0	FALSE	FALSE	FALSE	1	1
chr06	20535576	NA	T	A	1934.77	NA	0	0	4	0.285714	14	58	1X	183	183	0.928	3.60933	4.41741	0	1	1	60	60	6	1	11.4473	0.862069	0.976	0	0	0	0	2203	4874	125	33	5.40641	4.41741	25	1	36	10.3484	22	72	9.28151	53	snp	GT:AD:AO:DP:GQ:QA:QR:RO	0/0/0/0	39,0	0	39	50	0	1513	39	1/1	36	36	36	99	1360	0	0	1/1	22	22	22	87	843	0	0	0/0	31,0	0	31	94	0	1228	31	0/0	24,0	0	24	73	0	923	24	0/0	31,0	0	31	94	0	1210	31	0	0	0	0	0	unambiguous	0	0/0	FALSE	FALSE	FALSE	1	1
chr06	20536290	NA	C	G	1745.91	NA	0	0	4	0.285714	14	52	1X	168	168	0.921739	3.17734	3.68421	0	1	1	60	60	6	1	10.8695	0.865385	0.965517	0	0	0	0	2029	4537	116	29	4.51363	3.30981	23	1	30	5.68288	22	65	6.67934	51	snp	GT:AD:AO:DP:GQ:QA:QR:RO	0/0/0/0	36,0	0	36	47	0	1450	36	1/1	130	30	31	70	1157	41	1	1/1	22	22	22	84	872	0	0	0/0	33,0	0	33	99	0	1300	33	0/0	21,0	0	21	65	0	785	21	0/0	25,0	0	25	77	0	961	25	0	0	0	0	0	unambiguous	0	0/0	FALSE	FALSE	FALSE	1	0.967741935483871
chr06	20536409	NA	A	C	1824.52	NA	0	0	4	0.285714	14	53	1X	188	188	0.80597	3.37904	3.15506	0	1	1	60	60	6	1	14.0752	0.943396	0.977778	0	0	0	0	2113	5268	135	27	3.05127	3.02638	26	1	28	3.37904	25	75	6.62942	60	snp	GT:AD:AO:DP:GQ:QA:QR:RO	0/0/0/0	53,0	0	53	76	0	2091	53	1/1	130	30	31	62	1214	41	1	1/1	23	23	23	80	899	0	0	0/0	32,0	0	32	99	0	1251	32	0/0	17,0	0	17	61	0	642	17	0/0	32,0	0	32	99	0	1243	32	0	0	0	0	0	unambiguous	0	0/0	FALSE	FALSE	FALSE	1	0.967741935483871
chr06	20536441	NA	C	T	1986.91	NA	0	0	4	0.285714	14	60	1X	195	195	0.910448	10.1038	8.81698	0	1	1	60	60	6	1	12.5132	0.966667	0.97037	0	0	0	0	2304	5265	135	28	3.58936	3.41242	32	1	29	3.15506	31	70	3.41242	65	snp	GT:AD:AO:DP:GQ:QA:QR:RO	0/0/0/0	54,0	0	54	71	0	2151	54	1/1	140	40	41	99	1541	41	1	1/1	20	20	20	80	763	0	0	0/0	32,0	0	32	99	0	1196	32	0/0	17,0	0	17	54	0	674	17	0/0	31,0	0	31	96	0	1203	31	0	0	0	0	0	unambiguous	0	0/0	FALSE	FALSE	FALSE	1	0.975609756097561
chr06	20536685	NA	A	G	1613.35	NA	0	0	4	0.285714	14	47	1X	168	168	0.77686	6.75262	3.17181	0	1	1	59.6383	60	6	1	14.0558	0.851064	0.991736	0	0	0	0	1837	4821	121	27	5.27418	6.04318	20	1	24	3.0565	23	61	3.02825	60	snp	GT:AD:AO:DP:GQ:QA:QR:RO	0/0/0/0	41,0	0	41	61	0	1623	41	1/1	25	25	25	84	997	0	0	1/1	22	22	22	75	840	0	0	0/0	30,0	0	30	99	0	1205	30	0/0	26,0	0	26	88	0	1045	26	0/0	24,0	0	24	82	0	948	24	0.361699999999999	0	0	0	0	unambiguous	0	0/0	FALSE	FALSE	FALSE	1	1
chr06	20536893	NA	A	T	1969.52	NA	0	0	4	0.285714	14	59	1X	196	196	0.861314	3.0471	5.68898	0	1	1	60	60	6	1	14.2146	0.915254	0.970803	0	0	0	0	2236	5316	137	24	7.46366	4.92817	35	1	33	4.81373	26	68	3.02615	69	snp	GT:AD:AO:DP:GQ:QA:QR:RO	0/0/0/0	45,0	0	45	62	0	1735	45	1/1	34	34	34	99	1334	0	0	1/1	25	25	25	92	902	0	0	0/0	24,0	0	24	78	0	944	24	0/0	38,0	0	38	99	0	1511	38	0/0	30,0	0	30	96	0	1126	30	0	0	0	0	0	unambiguous	0	0/0	FALSE	FALSE	FALSE	1	1
chr06	20537080	NA	T	G	1745.1	NA	0	0	4	0.285714	14	51	1X	171	171	0.85	8.16222	4.81986	0	1	1	60	59.8917	6	1	14.784	0.941176	0.983333	0	0	0	0	1991	4709	120	21	6.45911	17.1973	30	1	21	6.45911	30	55	4.81986	65	snp	GT:AD:AO:DP:GQ:QA:QR:RO	0/0/0/0	47,0	0	47	64	0	1860	47	1/1	30	30	30	99	1201	0	0	1/1	21	21	21	77	790	0	0	0/0	22,0	0	22	72	0	877	22	0/0	30,0	0	30	96	0	1159	30	0/0	21,0	0	21	69	0	813	21	0.1083	0	0	0	0	unambiguous	0	0/0	FALSE	FALSE	FALSE	1	1
chr06	20537531	NA	A	G	1744.67	NA	0	0	4	0.285714	14	53	1X	184	184	0.833333	3.37904	3.27756	0	1	1.25	57.9057	60	6	1	13.2023	0.924528	0.984615	0	0	0	0	2068	5030	130	27	3.05127	3.0103	26	1	29	4.03458	24	70	4.68066	60	snp	GT:AD:AO:DP:GQ:QA:QR:RO	0/0/0/0	49,0	0	49	71	0	1899	49	1/1	32	32	32	99	1264	0	0	1/1	19	19	19	67	722	0	0	0/0	34,1	1	35	75	41	1289	34	0/0	27,1	1	29	57	41	1058	27	0/0	20,0	0	20	70	0	784	20	2.0943	0	0	1	1	unambiguous	0	0/0	FALSE	FALSE	FALSE	1	1
chr06	20537703	NA	T	G	1975.4	NA	0	0	4	0.285714	14	58	1X	202	202	0.84507	3.60933	6.47542	0	1	2	60	59.922	6	1	16.873	0.844828	0.964539	0	0	0	0	2245	5294	141	30	3.16006	5.61299	28	1	31	3.60933	27	71	3.0257	70	snp	GT:AD:AO:DP:GQ:QA:QR:RO	0/0/0/0	52,0	0	53	73	0	1937	52	1/1	33	33	34	99	1277	0	0	1/1	25	25	26	89	968	0	0	0/0	35,0	0	35	99	0	1311	35	0/0	25,0	0	25	84	0	941	25	0/0	29,0	0	29	96	0	1105	29	0.078000000000003	0	0	0	0	unambiguous	0	0/0	FALSE	FALSE	FALSE	0.9615384615384616	0.9705882352941176
chr06	20537726	NA	C	T	1693.91	NA	0	0	4	0.285714	14	53	1X	181	181	0.873016	3.05127	3.28173	0	1	1	60	59.7109	6	1	9.84999	0.90566	0.96875	0	0	0	0	2011	4981	128	27	3.05127	4.70676	26	1	28	3.37904	25	65	3.07816	63	snp	GT:AD:AO:DP:GQ:QA:QR:RO	0/0/0/0	47,0	0	47	65	0	1849	47	1/1	131	31	32	70	1194	41	1	1/1	122	22	23	43	817	41	1	0/0	34,0	0	34	99	0	1297	34	0/0	21,0	0	21	70	0	801	21	0/0	24,0	0	24	79	0	952	24	0.289099999999998	0	0	0	0	unambiguous	0	0/0	FALSE	FALSE	FALSE	0.9565217391304348	0.96875
chr06	20537736	NA	C	G	1809.08	NA	0	0	4	0.285714	14	54	1X	184	184	0.875	3.0103	7.28643	0	1	1	60	59.7154	6	1	8.59612	0.907407	0.961538	0	0	0	0	2139	5094	130	27	3.0103	4.68066	27	1	28	3.17115	26	69	4.07933	61	snp	GT:AD:AO:DP:GQ:QA:QR:RO	0/0/0/0	47,0	0	47	65	0	1848	47	1/1	134	34	35	79	1354	41	1	1/1	120	20	21	37	785	41	1	0/0	37,0	0	37	99	0	1449	37	0/0	20,0	0	20	66	0	781	20	0/0	24,0	0	24	78	0	934	24	0.284599999999998	0	0	0	0	unambiguous	0	0/0	FALSE	FALSE	FALSE	0.9523809523809523	0.9714285714285714
chr06	20537791	NA	A	C	1916.68	NA	0	0	4	0.285714	14	55	1X	167	167	0.982143	3.04978	3.70827	0	1	1	60	60	6	1	10.7471	0.927273	0.991071	0	0	0	0	2173	4258	112	29	3.36563	3.70827	26	1	27	3.04978	28	66	10.7656	46	snp	GT:AD:AO:DP:GQ:QA:QR:RO	0/0/0/0	39,0	0	39	47	0	1507	39	1/1	35	35	35	99	1381	0	0	1/1	20	20	20	83	792	0	0	0/0	35,0	0	35	99	0	1297	35	0/0	17,0	0	17	49	0	670	17	0/0	21,0	0	21	61	0	784	21	0	0	0	0	0	unambiguous	0	0/0	FALSE	FALSE	FALSE	1	1
chr06	20538383	NA	A	G	1647.05	NA	0	0	4	0.285714	14	48	1X	175	175	0.777778	3.73412	3.43776	0	1	1	60	59.8819	6	1	11.0452	0.916667	0.976378	0	0	0	0	1915	5049	127	26	3.73412	3.16418	22	1	24	3.0103	24	62	3.16418	65	snp	GT:AD:AO:DP:GQ:QA:QR:RO	0/0/0/0	40,0	0	40	61	0	1577	40	1/1	126	26	27	48	1045	41	1	1/1	22	22	22	74	870	0	0	0/0	33,0	0	33	99	0	1316	33	0/0	23,0	0	23	80	0	923	23	0/0	30,0	0	30	99	0	1192	30	0.118099999999998	0	0	0	0	unambiguous	0	0/0	FALSE	FALSE	FALSE	1	0.9629629629629629
chr06	20538420	NA	C	G	1728.92	NA	0	0	4	0.285714	14	51	1X	182	182	0.75	5.09662	7.28643	0	1	1.33333	59.7059	60	6	1	14.6223	0.941176	0.976923	0	0	0	0	1990	5131	130	26	3.05288	3.0103	25	1	29	5.09662	22	62	3.61163	68	snp	GT:AD:AO:DP:GQ:QA:QR:RO	0/0/0/0	42,0	0	42	64	0	1665	42	1/1	30	30	30	99	1159	0	0	1/1	20	20	20	69	804	0	0	0/0	38,0	0	38	99	0	1497	38	0/0	24,0	0	24	83	0	934	24	0/0	26,1	1	28	69	27	1035	26	0.2941	0	1	0	0	unambiguous	0.03571428571428571	0/0	FALSE	FALSE	FALSE	1	1
chr06	20538474	NA	C	T	1669.68	NA	0	0	4	0.285714	14	51	1X	180	180	0.818182	3.05288	3.02713	0	1	1	59.7843	59.8837	6	1	6.38324	0.921569	0.992248	0	0	0	0	1978	5003	129	23	4.07475	3.83512	28	1	26	3.05288	25	63	3.1618	66	snp	GT:AD:AO:DP:GQ:QA:QR:RO	0/0/0/0	33,0	0	33	53	0	1299	33	1/1	25	25	25	83	994	0	0	1/1	24	24	24	80	902	0	0	0/0	33,0	0	33	99	0	1286	33	0/0	33,0	0	33	99	0	1274	33	0/0	30,2	2	32	28	82	1144	30	0.0993999999999957	0	2	0	0	unambiguous	0.0625	0/0	FALSE	FALSE	FALSE	1	1
chr06	20538672	NA	A	G	1800.8	NA	0	0	4	0.285714	14	52	1X	163	163	0.936937	3.17734	4.59489	0	1	1	60	60	6	1	8.43433	0.980769	0.981982	0	0	0	0	2050	4259	111	23	4.51363	3.96888	29	1	20	9.02361	32	57	3.18637	54	snp	GT:AD:AO:DP:GQ:QA:QR:RO	0/0/0/0	29,0	0	29	37	0	1137	29	1/1	28	28	28	99	1109	0	0	1/1	24	24	24	91	941	0	0	0/0	33,0	0	33	99	0	1276	33	0/0	16,0	0	16	49	0	615	16	0/0	33,0	0	33	99	0	1231	33	0	0	0	0	0	unambiguous	0	0/0	FALSE	FALSE	FALSE	1	1
chr06	20538809	NA	A	T	2386.6	NA	0	0	4	0.285714	14	69	1X	189	189	1.15	3.29354	3.66174	0	1	1	59.9565	60	6	1	7.02755	0.913043	0.983333	0	0	0	0	2715	4709	120	38	4.55236	11.7686	31	1	41	8.32883	28	62	3.29983	58	snp	GT:AD:AO:DP:GQ:QA:QR:RO	0/0/0/0	34,0	0	34	31	0	1292	34	1/1	39	39	39	99	1533	0	0	1/1	30	30	30	99	1182	0	0	0/0	23,0	0	23	57	0	916	23	0/0	27,0	0	27	69	0	1064	27	0/0	36,0	0	36	96	0	1437	36	0.0435000000000016	0	0	0	0	unambiguous	0	0/0	FALSE	FALSE	FALSE	1	1
chr06	20538926	NA	G	A	1684.03	NA	0	0	4	0.285714	14	50	1X	178	178	0.78125	5.78978	3.28173	0	1	1	60	60	6	1	14.987	0.98	0.992188	0	0	0	0	1915	5077	128	27	3.70517	4.09604	23	1	28	4.57376	22	56	7.3532400000000004	72	snp	GT:AD:AO:DP:GQ:QA:QR:RO	0/0/0/0	44,0	0	44	65	0	1750	44	1/1	29	29	29	97	1102	0	0	1/1	21	21	21	73	813	0	0	0/0	33,0	0	33	99	0	1319	33	0/0	21,0	0	21	73	0	826	21	0/0	30,0	0	30	99	0	1182	30	0	0	0	0	0	unambiguous	0	0/0	FALSE	FALSE	FALSE	1	1
chr06	20538980	NA	G	A	1773.41	NA	0	0	4	0.285714	14	51	1X	184	184	0.766917	8.16222	8.9043	0	1	1	59.8235	59.8647	6	1	16.4956	0.960784	0.977444	0	0	0	0	2019	5177	133	21	6.45911	3.02663	30	1	25	3.05288	26	74	6.68384	59	snp	GT:AD:AO:DP:GQ:QA:QR:RO	0/0/0/0	53,0	0	53	78	0	2056	53	1/1	30	30	30	99	1171	0	0	1/1	21	21	21	72	848	0	0	0/0	31,0	0	31	99	0	1224	31	0/0	20,0	0	20	72	0	773	20	0/0	29,0	0	29	99	0	1124	29	0.0411999999999964	0	0	0	0	unambiguous	0	0/0	FALSE	FALSE	FALSE	1	1
chr06	20539115	NA	T	G	1450.64	NA	0	0	4	0.285714	14	42	1X	160	160	0.735043	3.0103	3.47429	0	1	1	60	60	6	1	9.34443	0.952381	0.982906	0	0	0	0	1674	4380	117	19	3.83753	6.14687	23	1	20	3.21711	22	55	3.91972	62	snp	GT:AD:AO:DP:GQ:QA:QR:RO	0/0/0/0	49,0	0	49	74	0	1898	49	1/1	130	30	31	76	1191	22	1	1/1	12	12	12	41	483	0	0	0/0	20,0	0	21	73	0	709	20	0/0	19,0	0	19	70	0	715	19	0/0	28,0	0	28	97	0	1036	28	0	0	0	0	0	unambiguous	0	0/0	FALSE	FALSE	FALSE	1	0.967741935483871
chr06	20539248	NA	T	A	1484.88	NA	0	0	4	0.285714	14	45	1X	173	173	0.724409	4.21667	5.45321	0	1	1	60	59.9219	6	1	9.52518	0.911111	0.960938	0	0	0	0	1739	4994	128	24	3.44459	3.0103	21	1	27	6.91895	18	60	4.09604	68	snp	GT:AD:AO:DP:GQ:QA:QR:RO	0/0/0/0	47,0	0	47	73	0	1834	47	1/1	125	25	26	41	958	41	1	1/1	20	20	20	64	781	0	0	0/0	32,0	0	32	99	0	1255	32	0/0	23,0	0	23	84	0	891	23	0/0	25,0	0	25	90	0	973	25	0.0780999999999992	0	0	0	0	unambiguous	0	0/0	FALSE	FALSE	FALSE	1	0.9615384615384616
chr06	20539257	NA	A	G	1630.21	NA	0	0	4	0.285714	14	48	1X	182	182	0.736842	7.5342	8.26073	0	1	1	60	59.9254	6	1	10.5662	0.916667	0.955224	0	0	0	0	1902	5309	134	27	4.6389	5.34382	21	1	26	3.73412	22	67	3.0103	67	snp	GT:AD:AO:DP:GQ:QA:QR:RO	0/0/0/0	50,0	0	50	77	0	1972	50	1/1	126	26	27	46	1028	41	1	1/1	22	22	22	71	874	0	0	0/0	31,0	0	31	99	0	1226	31	0/0	26,0	0	26	93	0	1012	26	0/0	26,0	0	26	93	0	1058	26	0.0745999999999967	0	0	0	0	unambiguous	0	0/0	FALSE	FALSE	FALSE	1	0.9629629629629629
chr06	20539283	NA	A	G	1552.21	NA	0	0	4	0.285714	14	46	1X	168	168	0.77686	3.76559	10.1299	0	1	1	60	60	6	1	11.0409	0.913043	0.959016	0	0	0	0	1813	4794	122	27	6.03148	3.65106	19	1	26	4.70971	20	65	4.14943	57	snp	GT:AD:AO:DP:GQ:QA:QR:RO	0/0/0/0	41,0	0	41	62	0	1601	41	1/1	126	26	27	48	1036	41	1	1/1	20	20	20	68	777	0	0	0/0	33,0	0	33	99	0	1328	33	0/0	23,0	0	23	80	0	904	23	0/0	24,0	0	24	83	0	920	24	0	0	0	0	0	unambiguous	0	0/0	FALSE	FALSE	FALSE	1	0.9629629629629629
chr06	20539325	NA	C	T	1627.28	NA	0	0	4	0.285714	14	48	1X	151	151	0.932039	7.5342	3.53736	0	1	1	60	60	6	1	11.0732	0.875	0.970874	0	0	0	0	1855	4103	103	22	3.73412	16.1867	26	1	27	4.6389	21	59	7.75381	44	snp	GT:AD:AO:DP:GQ:QA:QR:RO	0/0/0/0	38,0	0	38	48	0	1509	38	1/1	32	32	32	99	1233	0	0	1/1	16	16	16	66	622	0	0	0/0	29,0	0	29	88	0	1160	29	0/0	19,0	0	19	58	0	745	19	0/0	17,0	0	17	52	0	689	17	0	0	0	0	0	unambiguous	0	0/0	FALSE	FALSE	FALSE	1	1
chr06	20539620	NA	T	A	1836.8	NA	0	0	4	0.285714	14	54	1X	170	170	0.931034	4.45795	3.08518	0	1	1	60	59.9828	6	1	11.9556	0.888889	0.965517	0	0	0	0	2087	4496	116	25	3.6537	3.0103	29	1	31	5.5839	23	61	3.68421	55	snp	GT:AD:AO:DP:GQ:QA:QR:RO	0/0/0/0	48,0	0	48	61	0	1905	48	1/1	30	30	30	99	1165	0	0	1/1	24	24	24	92	922	0	0	0/0	22,0	0	22	67	0	848	22	0/0	17,0	0	17	52	0	648	17	0/0	29,0	0	29	88	0	1095	29	0.0172000000000025	0	0	0	0	unambiguous	0	0/0	FALSE	FALSE	FALSE	1	1
chr06	20539790	NA	T	C	1504.51	NA	0	0	4	0.285714	14	46	1X	170	170	0.741935	6.03148	3.29049	0	1	1	60	60	6	1	10.4258	0.978261	0.967742	0	0	0	0	1714	4707	124	21	3.76559	4.13106	25	1	24	3.19912	22	58	4.13106	66	snp	GT:AD:AO:DP:GQ:QA:QR:RO	0/0/0/0	48,0	0	48	72	0	1908	48	1/1	33	33	33	99	1239	0	0	1/1	13	13	13	45	475	0	0	0/0	31,0	0	31	99	0	1121	31	0/0	21,0	0	21	75	0	759	21	0/0	24,0	0	24	84	0	919	24	0	0	0	0	0	unambiguous	0	0/0	FALSE	FALSE	FALSE	1	1
chr06	20539795	NA	G	A	1474.68	NA	0	0	4	0.285714	14	45	1X	171	171	0.714286	3.05855	3.0103	0	1	1	60	60	6	1	10.6407	0.977778	0.968254	0	0	0	0	1677	4814	126	22	3.05855	3.0103	23	1	23	3.05855	22	60	3.63072	66	snp	GT:AD:AO:DP:GQ:QA:QR:RO	0/0/0/0	51,0	0	51	78	0	1932	51	1/1	31	31	31	97	1166	0	0	1/1	14	14	14	46	511	0	0	0/0	29,0	0	29	99	0	1108	29	0/0	19,0	0	19	71	0	725	19	0/0	27,0	0	27	95	0	1049	27	0	0	0	0	0	unambiguous	0	0/0	FALSE	FALSE	FALSE	1	1
chr06	20539860	NA	G	A	1706.66	NA	0	0	4	0.285714	14	50	1X	165	165	0.869565	3.70517	3.48236	0	1	1	60	60	6	1	9.97019	0.96	0.973913	0	0	0	0	1939	4418	115	29	5.78978	8.4673	21	1	24	3.18402	26	59	3.18024	56	snp	GT:AD:AO:DP:GQ:QA:QR:RO	0/0/0/0	54,0	0	54	72	0	2132	54	1/1	36	36	36	99	1383	0	0	1/1	14	14	14	57	556	0	0	0/0	19,0	0	19	61	0	700	19	0/0	13,0	0	13	43	0	459	13	0/0	29,0	0	29	91	0	1127	29	0	0	0	0	0	unambiguous	0	0/0	FALSE	FALSE	FALSE	1	1
chr06	20539960	NA	G	T	1991.85	NA	0	0	4	0.285714	14	59	1X	179	179	0.983333	9.23028	3.66174	0	1	1	60	59.6417	6	1	12.9988	0.983051	0.983333	0	0	0	0	2268	4643	120	33	4.81373	5.61607	26	1	33	4.81373	26	55	4.81986	65	snp	GT:AD:AO:DP:GQ:QA:QR:RO	0/0/0/0	47,0	0	47	56	0	1882	47	1/1	35	35	35	99	1352	0	0	1/1	24	24	24	96	916	0	0	0/0	27,0	0	27	79	0	1037	27	0/0	24,0	0	24	70	0	876	24	0/0	22,0	0	22	64	0	848	22	0.3583	0	0	0	0	unambiguous	0	0/0	FALSE	FALSE	FALSE	1	1
chr06	20540016	NA	C	T	1845.5	NA	0	0	4	0.285714	14	55	1X	187	187	0.833333	4.94488	5.37918	0	1	1	60	60	6	1	14.2927	0.981818	0.992424	0	0	0	0	2093	5115	132	29	3.36563	3.0103	26	1	26	3.36563	29	68	3.27351	64	snp	GT:AD:AO:DP:GQ:QA:QR:RO	0/0/0/0	44,0	0	44	62	0	1707	44	1/1	36	36	36	99	1402	0	0	1/1	19	19	19	71	691	0	0	0/0	40,0	0	40	99	0	1557	40	0/0	23,0	0	23	76	0	888	23	0/0	25,0	0	25	82	0	963	25	0	0	0	0	0	unambiguous	0	0/0	FALSE	FALSE	FALSE	1	1
chr06	20540117	NA	C	T	1691.81	NA	0	0	4	0.285714	14	49	1X	197	197	0.662162	4.11819	3.5385	0	1	1	60	60	6	1	11.774	0.979592	0.972973	0	0	0	0	1926	5848	148	21	5.18177	3.24505	28	1	22	4.11819	27	81	5.88603	67	snp	GT:AD:AO:DP:GQ:QA:QR:RO	0/0/0/0	55,0	0	55	89	0	2214	55	1/1	32	32	32	96	1264	0	0	1/1	17	17	17	51	662	0	0	0/0	36,0	0	36	99	0	1408	36	0/0	26,0	0	26	99	0	1031	26	0/0	31,0	0	31	99	0	1195	31	0	0	0	0	0	unambiguous	0	0/0	FALSE	FALSE	FALSE	1	1
chr06	20540194	NA	T	A	2168.82	NA	0	0	4	0.285714	14	62	1X	215	215	0.810458	3.57068	8.13384	0	1	1	60	60	6	1	17.1168	0.919355	0.973856	0	0	0	0	2452	6046	153	29	3.57068	3.36512	33	1	32	3.15039	30	79	3.36512	74	snp	GT:AD:AO:DP:GQ:QA:QR:RO	0/0/0/0	58,0	0	58	82	0	2317	58	1/1	42	42	42	99	1658	0	0	1/1	20	20	20	74	794	0	0	0/0	31,0	0	31	99	0	1238	31	0/0	32,0	0	32	99	0	1259	32	0/0	32,0	0	32	99	0	1232	32	0	0	0	0	0	unambiguous	0	0/0	FALSE	FALSE	FALSE	1	1
chr06	20540244	NA	G	A	1981.41	NA	0	0	4	0.285714	14	57	1X	210	210	0.763158	4.877	14.9463	0	1	1	60	60	6	1	14.3874	0.912281	0.980392	0	0	0	0	2296	6038	153	34	7.61992	3.13803	23	1	27	3.35316	30	76	3.02449	77	snp	GT:AD:AO:DP:GQ:QA:QR:RO	0/0/0/0	54,0	0	54	82	0	2179	54	1/1	139	39	40	86	1578	41	1	1/1	18	18	18	62	718	0	0	0/0	38,0	0	38	99	0	1529	38	0/0	31,0	0	31	99	0	1181	31	0/0	29,0	0	29	99	0	1108	29	0	0	0	0	0	unambiguous	0	0/0	FALSE	FALSE	FALSE	1	0.975
chr06	20540340	NA	T	G	2132.09	NA	0	0	4	0.285714	14	61	1X	230	230	0.721893	4.7546	4.05106	0	1	1	60	59.929	6	1	12.5315	0.95082	0.982249	0	0	0	0	2414	6567	169	28	3.90025	3.12594	33	1	30	3.0459	31	75	7.64877	94	snp	GT:AD:AO:DP:GQ:QA:QR:RO	0/0/0/0	63,0	0	63	97	0	2481	63	1/1	45	45	45	99	1815	0	0	1/1	16	16	16	54	599	0	0	0/0	37,0	0	37	99	0	1400	37	0/0	34,0	0	34	99	0	1302	34	0/0	35,0	0	35	99	0	1384	35	0.070999999999998	0	0	0	0	unambiguous	0	0/0	FALSE	FALSE	FALSE	1	1
chr06	20540499	NA	C	A	1773.41	NA	0	0	4	0.285714	14	51	1X	210	210	0.641509	8.16222	3.13321	0	1	1	60	60	6	1	12.6873	0.960784	0.949686	0	0	0	0	2023	6213	159	22	5.09662	3.6795	29	1	28	4.07475	23	95	16.1347	64	snp	GT:AD:AO:DP:GQ:QA:QR:RO	0/0/0/0	55,0	0	55	92	0	2216	55	1/1	32	32	32	94	1280	0	0	1/1	19	19	19	55	743	0	0	0/0	37,0	0	37	99	0	1434	37	0/0	32,0	0	32	99	0	1213	32	0/0	35,0	0	35	99	0	1350	35	0	0	0	0	0	unambiguous	0	0/0	FALSE	FALSE	FALSE	1	1
chr06	20540509	NA	T	G	1792.83	NA	0	0	4	0.285714	14	51	1X	210	210	0.641509	3.3935	5.31834	0	1	1	60	60	6	1	11.301	0.960784	0.955975	0	0	0	0	2040	6300	159	21	6.45911	5.31834	30	1	27	3.3935	24	93	12.9663	66	snp	GT:AD:AO:DP:GQ:QA:QR:RO	0/0/0/0	53,0	0	53	90	0	2124	53	1/1	34	34	34	99	1365	0	0	1/1	17	17	17	49	675	0	0	0/0	38,0	0	38	99	0	1502	38	0/0	34,0	0	34	99	0	1332	34	0/0	34,0	0	34	99	0	1342	34	0	0	0	0	0	unambiguous	0	0/0	FALSE	FALSE	FALSE	1	1
chr06	20540530	NA	C	T	2012.79	NA	0	0	4	0.285714	14	58	1X	204	204	0.794521	3.16006	5.92543	0	1	1	60	60	6	1	15.9614	0.948276	0.965753	0	0	0	0	2278	5740	146	31	3.60933	4.49761	27	1	31	3.60933	27	78	4.49761	68	snp	GT:AD:AO:DP:GQ:QA:QR:RO	0/0/0/0	47,0	0	47	69	0	1852	47	1/1	37	37	37	99	1479	0	0	1/1	21	21	21	75	799	0	0	0/0	39,0	0	39	99	0	1537	39	0/0	28,0	0	28	95	0	1121	28	0/0	32,0	0	32	99	0	1230	32	0	0	0	0	0	unambiguous	0	0/0	FALSE	FALSE	FALSE	1	1
chr06	20540707	NA	A	G	2035.41	NA	0	0	4	0.285714	14	59	1X	171	171	1.05357	3.34154	10.7656	0	1	1	60	60	6	1	8.99146	0.898305	0.982143	0	0	0	0	2318	4257	112	30	3.0471	6.81038	29	1	37	11.2913	22	57	3.08785	55	snp	GT:AD:AO:DP:GQ:QA:QR:RO	0/0/0/0	36,0	0	36	39	0	1365	36	1/1	29	29	29	99	1145	0	0	1/1	30	30	30	99	1173	0	0	0/0	29,0	0	29	81	0	1091	29	0/0	30,0	0	30	84	0	1131	30	0/0	17,0	0	17	45	0	670	17	0	0	0	0	0	unambiguous	0	0/0	FALSE	FALSE	FALSE	1	1
chr06	20540930	NA	A	G	1488.29	NA	0	0	4	0.285714	14	42	1X	165	165	0.682927	3.0103	3.02795	0	1	1	60	60	6	1	9.91632	0.904762	0.97561	0	0	0	0	1693	4904	123	20	3.21711	6.98251	22	1	23	3.83753	19	64	3.45166	59	snp	GT:AD:AO:DP:GQ:QA:QR:RO	0/0/0/0	22,0	0	22	43	0	876	22	1/1	20	20	20	62	816	0	0	1/1	22	22	22	68	877	0	0	0/0	33,0	0	33	99	0	1336	33	0/0	35,0	0	35	99	0	1361	35	0/0	33,0	0	33	99	0	1331	33	0	0	0	0	0	unambiguous	0	0/0	FALSE	FALSE	FALSE	1	1
chr06	20541022	NA	G	T	1323.52	NA	0	0	4	0.285714	14	38	1X	166	166	0.59375	3.0103	7.3532400000000004	0	1	1	58.3684	60	6	1	10.185	0.921053	0.992188	0	0	0	0	1526	4986	128	21	3.9246	3.07816	17	1	14	8.7247	24	57	6.33537	71	snp	GT:AD:AO:DP:GQ:QA:QR:RO	0/0/0/0	18,0	0	18	44	0	699	18	1/1	21	21	21	58	853	0	0	1/1	17	17	17	46	673	0	0	0/0	35,0	0	35	99	0	1363	35	0/0	39,0	0	39	99	0	1521	39	0/0	36,0	0	36	99	0	1403	36	1.6316	0	0	0	0	unambiguous	0	0/0	FALSE	FALSE	FALSE	1	1
chr06	20541366	NA	T	C	1585.05	NA	0	0	4	0.285714	14	46	1X	158	158	0.821429	3.19912	6.81038	0	1	1	60.1522	60	6	1	12.4677	0.913043	0.982143	0	0	0	0	1807	4386	112	25	3.76559	3.0103	21	1	29	9.80795	17	51	4.94911	61	snp	GT:AD:AO:DP:GQ:QA:QR:RO	0/0/0/0	38,0	0	38	54	0	1465	38	1/1	28	28	28	95	1104	0	0	1/1	18	18	18	65	703	0	0	0/0	20,0	0	20	67	0	799	20	0/0	22,0	0	22	73	0	857	22	0/0	32,0	0	32	99	0	1265	32	0.152200000000001	0	0	0	0	unambiguous	0	0/0	FALSE	FALSE	FALSE	1	1
chr06	20541416	NA	A	G	1255.83	NA	0	0	4	0.285714	14	36	1X	126	126	0.8	9.04217	4.55446	0	1	1	60.1944	60	6	1	9.21669	0.916667	0.966667	0	0	0	0	1443	3286	90	22	6.8707	9.18693	14	1	21	5.18177	15	50	5.42305	40	snp	GT:AD:AO:DP:GQ:QA:QR:RO	0/0/0/0	27,0	0	27	40	0	986	27	1/1	21	21	21	71	834	0	0	1/1	15	15	15	53	609	0	0	0/0	17,0	0	17	57	0	630	17	0/0	26,0	0	26	85	0	949	26	0/0	20,0	0	20	67	0	721	20	0.194400000000002	0	0	0	0	unambiguous	0	0/0	FALSE	FALSE	FALSE	1	1
chr06	20541432	NA	A	C	1256.19	NA	0	0	4	0.285714	14	37	1X	138	138	0.732673	4.47751	7.84774	0	1	1	59.9189	60	6	1	10.4402	0.945946	0.990099	0	0	0	0	1436	3763	101	21	4.47751	4.06379	16	1	21	4.47751	16	56	5.61177	45	snp	GT:AD:AO:DP:GQ:QA:QR:RO	0/0/0/0	28,0	0	28	45	0	1065	28	1/1	22	22	22	71	863	0	0	1/1	15	15	15	50	573	0	0	0/0	20,0	0	20	71	0	744	20	0/0	24,0	0	24	83	0	906	24	0/0	29,0	0	29	98	0	1048	29	0.0810999999999993	0	0	0	0	unambiguous	0	0/0	FALSE	FALSE	FALSE	1	1
chr06	20541440	NA	C	T	1233.91	NA	0	0	4	0.285714	14	36	1X	154	154	0.610169	3.9754	3.67278	0	1	1	59.9167	59.9831	6	1	10.2003	0.916667	0.991525	0	0	0	0	1413	4519	118	20	3.9754	4.18805	16	1	18	3.0103	18	67	7.72129	51	snp	GT:AD:AO:DP:GQ:QA:QR:RO	0/0/0/0	34,0	0	34	62	0	1343	34	1/1	20	20	20	56	803	0	0	1/1	16	16	16	44	610	0	0	0/0	22,0	0	22	85	0	807	22	0/0	29,0	0	29	99	0	1109	29	0/0	33,0	0	33	99	0	1260	33	0.0664000000000016	0	0	0	0	unambiguous	0	0/0	FALSE	FALSE	FALSE	1	1
chr06	20541458	NA	C	T	1311.72	NA	0	0	4	0.285714	14	38	1X	155	155	0.649573	3.0103	3.17734	0	1	1	60	60	6	1	10.1778	0.947368	0.991453	0	0	0	0	1497	4529	117	18	3.23888	5.25601	20	1	21	3.9246	17	64	5.25601	53	snp	GT:AD:AO:DP:GQ:QA:QR:RO	0/0/0/0	39,0	0	39	65	0	1509	39	1/1	23	23	23	68	899	0	0	1/1	15	15	15	44	598	0	0	0/0	21,0	0	21	80	0	797	21	0/0	27,0	0	27	98	0	1044	27	0/0	30,0	0	30	99	0	1179	30	0	0	0	0	0	unambiguous	0	0/0	FALSE	FALSE	FALSE	1	1
chr06	20541501	NA	C	T	1084.54	NA	0	0	4	0.285714	14	33	1X	155	155	0.540984	3.0761	3.65106	0	1	1	60	59.9836	6	1	8.95602	0.939394	1	0	0	0	0	1250	4655	122	18	3.60252	10.1299	15	1	17	3.0761	16	69	7.56683	53	snp	GT:AD:AO:DP:GQ:QA:QR:RO	0/0/0/0	37,0	0	37	70	0	1432	37	1/1	16	16	16	39	602	0	0	1/1	17	17	17	42	648	0	0	0/0	29,0	0	29	99	0	1084	29	0/0	25,0	0	25	99	0	972	25	0/0	31,0	0	31	99	0	1167	31	0.0163999999999973	0	0	0	0	unambiguous	0	0/0	FALSE	FALSE	FALSE	1	1
chr06	20541517	NA	T	C	1170.45	NA	0	0	4	0.285714	14	34	1X	146	146	0.607143	4.03217	5.80219	0	1	1	60	60	6	1	10.89	0.911765	1	0	0	0	0	1342	4273	112	19	4.03217	18.2106	15	1	18	3.26577	16	60	4.25114	52	snp	GT:AD:AO:DP:GQ:QA:QR:RO	0/0/0/0	35,0	0	35	62	0	1346	35	1/1	17	17	17	47	680	0	0	1/1	17	17	17	47	662	0	0	0/0	30,0	0	30	99	0	1111	30	0/0	22,0	0	22	85	0	829	22	0/0	25,0	0	25	94	0	987	25	0	0	0	0	0	unambiguous	0	0/0	FALSE	FALSE	FALSE	1	1
chr06	20542564	NA	C	T	1530.23	NA	0	0	4	0.285714	14	45	1X	173	173	0.724409	3.44459	6.33537	0	1	1	58.4	59.9531	6	1	9.30538	0.955556	0.9375	0	0	0	0	1790	5064	128	24	3.44459	3.07816	21	1	26	5.37479	19	66	3.28173	62	snp	GT:AD:AO:DP:GQ:QA:QR:RO	0/0/0/0	42,0	0	42	67	0	1643	42	1/1	125	25	26	40	996	41	1	1/1	20	20	20	64	794	0	0	0/0	28,0	0	28	99	0	1095	28	0/0	26,0	0	26	93	0	1026	26	0/0	31,0	0	31	99	0	1259	31	1.5531	0	0	0	0	unambiguous	0	0/0	FALSE	FALSE	FALSE	1	0.9615384615384616
chr06	20542927	NA	T	C	1463.49	NA	0	0	4	0.285714	14	43	1X	168	168	0.709677	3.46479	3.91972	0	1	1	60	60	6	1	9.63211	0.953488	0.982906	0	0	0	0	1705	4612	117	20	3.46479	9.71031	23	1	21	3.0608	22	47	12.8283	70	snp	GT:AD:AO:DP:GQ:QA:QR:RO	0/0/0/0	30,0	0	33	49	0	1167	30	1/1	131	31	32	65	1235	37	1	1/1	12	12	12	42	470	0	0	0/0	36,0	0	39	99	0	1436	36	0/0	26,0	0	28	90	0	1021	26	0/0	24,0	0	24	84	0	951	24	0	0	0	0	0	unambiguous	0	0/0	FALSE	FALSE	FALSE	1	0.96875
chr06	20543006	NA	C	T	1431.17	NA	0	0	4	0.285714	14	41	1X	175	175	0.61194	9.41879	3.07512	0	1	1	59.7073	59.4254	6	1	6.64802	0.926829	0.970149	0	0	0	0	1642	5170	134	23	4.33437	6.18648	18	1	22	3.48696	19	56	10.8535	78	snp	GT:AD:AO:DP:GQ:QA:QR:RO	0/0/0/0	31,0	0	31	60	0	1191	31	1/1	30	30	30	86	1195	0	0	1/1	11	11	11	29	447	0	0	0/0	39,0	0	39	99	0	1494	39	0/0	37,0	0	37	99	0	1391	37	0/0	27,0	0	27	99	0	1094	27	0.281899999999993	0	0	0	0	unambiguous	0	0/0	FALSE	FALSE	FALSE	1	1
chr06	20543679	NA	C	T	2032.04	NA	0	0	4	0.285714	14	58	1X	185	185	0.913386	3.60933	5.07918	0	1	1	60	60	6	1	11.0827	0.965517	0.976378	0	0	0	0	2301	5051	127	30	3.16006	5.8999	28	1	27	3.60933	31	62	3.16418	65	snp	GT:AD:AO:DP:GQ:QA:QR:RO	0/0/0/0	37,0	0	37	48	0	1487	37	1/1	38	38	38	99	1543	0	0	1/1	20	20	20	80	758	0	0	0/0	36,0	0	36	99	0	1427	36	0/0	24,0	0	24	74	0	956	24	0/0	30,0	0	30	92	0	1181	30	0	0	0	0	0	unambiguous	0	0/0	FALSE	FALSE	FALSE	1	1
chr06	20544119	NA	T	C	1384.99	NA	0	0	4	0.285714	14	40	1X	160	160	0.666667	3.87889	11.7686	0	1	1	60	60	6	1	13.2399	0.9	0.975	0	0	0	0	1590	4607	120	27	13.6505	4.81986	13	1	21	3.22745	19	48	13.4334	72	snp	GT:AD:AO:DP:GQ:QA:QR:RO	0/0/0/0	43,0	0	43	70	0	1650	43	1/1	21	21	21	64	831	0	0	1/1	19	19	19	58	759	0	0	0/0	29,0	0	29	99	0	1098	29	0/0	21,0	0	21	79	0	785	21	0/0	27,0	0	27	97	0	1074	27	0	0	0	0	0	unambiguous	0	0/0	FALSE	FALSE	FALSE	1	1
chr06	20544134	NA	G	A	966.89	NA	0	0	4	0.285714	14	30	1X	156	156	0.47619	5.61607	14.6604	0	1	1	60	60	6	1	4.246	0.9	0.984127	0	0	0	0	1146	4937	126	22	17.1973	4.11327	8	1	12	5.61607	18	55	7.42218	71	snp	GT:AD:AO:DP:GQ:QA:QR:RO	0/0/0/0	44,0	0	44	84	0	1738	44	1/1	19	19	19	43	722	0	0	1/1	11	11	11	19	424	0	0	0/0	29,0	0	29	99	0	1118	29	0/0	24,0	0	24	99	0	924	24	0/0	29,0	0	29	99	0	1157	29	0	0	0	0	0	unambiguous	0	0/0	FALSE	FALSE	FALSE	1	1
chr06	20544142	NA	G	C	1257.37	NA	0	0	4	0.285714	14	37	1X	160	160	0.601626	3.5385	10.7958	0	1	1	60	60	6	1	10.0114	0.945946	0.98374	0	0	0	0	1450	4855	123	25	12.9286	5.99387	12	1	17	3.5385	20	54	6.98251	69	snp	GT:AD:AO:DP:GQ:QA:QR:RO	0/0/0/0	44,0	0	44	75	0	1716	44	1/1	21	21	21	59	802	0	0	1/1	16	16	16	43	648	0	0	0/0	29,0	0	29	99	0	1158	29	0/0	20,0	0	20	81	0	777	20	0/0	30,0	0	30	99	0	1204	30	0	0	0	0	0	unambiguous	0	0/0	FALSE	FALSE	FALSE	1	1
chr06	20544163	NA	C	T	1091.86	NA	0	0	4	0.285714	14	33	1X	150	150	0.564103	3.0761	5.25601	0	1	1	60	60	6	1	8.04628	0.939394	0.965812	0	0	0	0	1261	4629	117	21	8.34028	4.51363	12	1	16	3.0761	17	57	3.17734	60	snp	GT:AD:AO:DP:GQ:QA:QR:RO	0/0/0/0	45,0	0	45	78	0	1796	45	1/1	19	19	19	50	722	0	0	1/1	14	14	14	35	539	0	0	0/0	30,0	0	30	99	0	1188	30	0/0	16,0	0	16	70	0	629	16	0/0	26,0	0	26	99	0	1016	26	0	0	0	0	0	unambiguous	0	0/0	FALSE	FALSE	FALSE	1	1
chr06	20544209	NA	A	G	926.24	NA	0	0	4	0.285714	14	28	1X	140	140	0.5	3.0103	3.0103	0	1	1	60	60	6	1	5.69812	0.892857	0.982143	0	0	0	0	1081	4285	112	10	7.97367	3.08785	18	1	16	4.25114	12	57	3.08785	55	snp	GT:AD:AO:DP:GQ:QA:QR:RO	0/0/0/0	46,0	0	46	82	0	1734	46	1/1	16	16	16	37	616	0	0	1/1	12	12	12	25	465	0	0	0/0	27,0	0	27	99	0	1039	27	0/0	17,0	0	17	75	0	657	17	0/0	22,0	0	22	90	0	855	22	0	0	0	0	0	unambiguous	0	0/0	FALSE	FALSE	FALSE	1	1
chr06	20544262	NA	C	G	1182.43	NA	0	0	4	0.285714	14	35	1X	158	158	0.590164	3.56868	7.56683	0	1	1.5	60	60	6	1	7.45194	0.857143	0.97541	0	0	0	0	1363	4712	122	19	3.56868	4.7902	16	1	20	4.56135	15	59	3.29508	63	snp	GT:AD:AO:DP:GQ:QA:QR:RO	0/0/0/0	45,0	0	45	78	0	1768	45	1/1	22	22	23	59	871	0	0	1/1	13	13	13	32	492	0	0	0/0	31,0	0	31	99	0	1217	31	0/0	22,0	0	22	88	0	821	22	0/0	24,0	0	24	94	0	906	24	0	0	0	0	0	unambiguous	0	0/0	FALSE	FALSE	FALSE	1	0.9565217391304348
chr06	20544272	NA	T	C	1467.31	NA	0	0	4	0.285714	14	43	1X	164	164	0.710744	3.0608	3.17181	0	1	1	60	60	6	1	12.6213	0.860465	0.975207	0	0	0	0	1670	4613	121	20	3.46479	3.45895	23	1	24	4.27278	19	59	3.17181	62	snp	GT:AD:AO:DP:GQ:QA:QR:RO	0/0/0/0	50,0	0	50	76	0	1929	50	1/1	26	26	26	82	1031	0	0	1/1	17	17	17	55	639	0	0	0/0	31,0	0	31	99	0	1165	31	0/0	21,0	0	21	77	0	788	21	0/0	19,0	0	19	71	0	731	19	0	0	0	0	0	unambiguous	0	0/0	FALSE	FALSE	FALSE	1	1
chr06	20544284	NA	G	A	1460.4	NA	0	0	4	0.285714	14	43	1X	171	171	0.671875	3.46479	3.28173	0	1	1	60	60	6	1	13.3404	0.837209	0.96875	0	0	0	0	1665	5041	128	18	5.48477	3.62103	25	1	22	3.0608	21	61	3.62103	67	snp	GT:AD:AO:DP:GQ:QA:QR:RO	0/0/0/0	54,0	0	54	84	0	2127	54	1/1	24	24	24	73	952	0	0	1/1	19	19	19	58	713	0	0	0/0	31,0	0	31	99	0	1227	31	0/0	22,0	0	22	83	0	878	22	0/0	21,0	0	21	80	0	809	21	0	0	0	0	0	unambiguous	0	0/0	FALSE	FALSE	FALSE	1	1
chr06	20544308	NA	C	A	1500.7	NA	0	0	4	0.285714	14	45	1X	171	171	0.736	4.21667	8.59409	0	1	1	60	60	6	1	10.9792	0.822222	0.97619	0	0	0	0	1759	4894	126	19	5.37479	6.38815	26	1	27	6.91895	18	64	3.07924	62	snp	GT:AD:AO:DP:GQ:QA:QR:RO	0/0/0/0	47,0	0	47	72	0	1813	47	1/1	127	27	28	48	1060	41	1	1/1	18	18	18	59	699	0	0	0/0	30,0	0	30	99	0	1141	30	0/0	23,0	0	23	83	0	931	23	0/0	25,0	0	25	89	0	968	25	0	0	0	0	0	unambiguous	0	0/0	FALSE	FALSE	FALSE	1	0.9642857142857143
chr06	20544337	NA	G	A	1443.43	NA	0	0	4	0.285714	14	46	1X	169	169	0.770492	3.76559	8.11238	0	1	1	60	59.9675	6	1	13.6615	0.891304	0.97561	0	0	0	0	1681	4755	123	24	3.19912	5.14646	22	1	27	6.03148	19	65	3.87536	58	snp	GT:AD:AO:DP:GQ:QA:QR:RO	0/0/0/0	42,0	0	42	64	0	1654	42	1/1	127	27	28	59	1019	32	1	1/1	19	19	19	64	662	0	0	0/0	27,0	0	27	93	0	1002	27	0/0	26,0	0	26	90	0	1023	26	0/0	27,0	0	27	93	0	1044	27	0.0324999999999989	0	0	0	0	unambiguous	0	0/0	FALSE	FALSE	FALSE	1	0.9642857142857143
chr06	20544351	NA	A	G	1599.6	NA	0	0	4	0.285714	14	46	1X	163	163	0.810345	3.19912	7.18621	0	1	1	59.9348	59.9658	6	1	12.8017	0.891304	0.974359	0	0	0	0	1861	4543	117	23	3.0103	3.91972	23	1	25	3.76559	21	66	7.18621	51	snp	GT:AD:AO:DP:GQ:QA:QR:RO	0/0/0/0	42,0	0	42	61	0	1589	42	1/1	128	28	29	56	1136	41	1	1/1	18	18	18	64	725	0	0	0/0	23,0	0	23	78	0	911	23	0/0	23,0	0	23	78	0	917	23	0/0	28,0	0	28	93	0	1085	28	0.0309999999999988	0	0	0	0	unambiguous	0	0/0	FALSE	FALSE	FALSE	1	0.9655172413793104
chr06	20544508	NA	A	G	1373.56	NA	0	0	4	0.285714	14	41	1X	151	151	0.770642	4.33437	9.40627	0	1	1	60	60	6	1	11.1102	0.95122	0.954545	0	0	0	0	1617	4350	110	24	5.60547	9.40627	17	1	15	9.41879	26	44	12.5648	66	snp	GT:AD:AO:DP:GQ:QA:QR:RO	0/0/0/0	37,0	0	37	56	0	1445	37	1/1	127	27	28	51	1071	41	1	1/1	14	14	14	48	546	0	0	0/0	30,0	0	30	99	0	1188	30	0/0	17,0	0	17	61	0	663	17	0/0	25,0	0	25	85	0	1013	25	0	0	0	0	0	unambiguous	0	0/0	FALSE	FALSE	FALSE	1	0.9642857142857143
chr06	20544518	NA	G	A	1407.91	NA	0	0	4	0.285714	14	43	1X	154	154	0.8	11.5447	4.59489	0	1	1	60	60	6	1	11.5903	0.953488	0.963964	0	0	0	0	1659	4389	111	23	3.46479	4.59489	20	1	17	7.10075	26	44	13.359	67	snp	GT:AD:AO:DP:GQ:QA:QR:RO	0/0/0/0	39,0	0	39	57	0	1534	39	1/1	129	29	30	59	1106	41	1	1/1	14	14	14	50	553	0	0	0/0	28,0	0	28	93	0	1119	28	0/0	15,0	0	15	54	0	599	15	0/0	28,0	0	28	93	0	1096	28	0	0	0	0	0	unambiguous	0	0/0	FALSE	FALSE	FALSE	1	0.9666666666666667
chr06	20544537	NA	T	C	1442.09	NA	0	0	4	0.285714	14	43	1X	156	156	0.785714	9.12072	9.94748	0	1	1	60	60	6	1	11.3996	0.930233	0.964602	0	0	0	0	1681	4399	113	22	3.0608	4.56684	21	1	19	4.27278	24	51	5.3355	62	snp	GT:AD:AO:DP:GQ:QA:QR:RO	0/0/0/0	38,0	0	38	57	0	1493	38	1/1	129	29	30	67	1137	32	1	1/1	14	14	14	50	544	0	0	0/0	29,0	0	29	97	0	1147	29	0/0	16,0	0	16	58	0	598	16	0/0	29,0	0	29	97	0	1129	29	0	0	0	0	0	unambiguous	0	0/0	FALSE	FALSE	FALSE	1	0.9666666666666667
chr06	20544566	NA	C	T	1412.79	NA	0	0	4	0.285714	14	41	1X	154	154	0.725664	4.33437	5.3355	0	1	1	60	60	6	1	12.8084	0.926829	0.982301	0	0	0	0	1608	4349	113	21	3.06326	3.18325	20	1	20	3.06326	21	53	3.95191	60	snp	GT:AD:AO:DP:GQ:QA:QR:RO	0/0/0/0	41,0	0	41	63	0	1581	41	1/1	24	24	24	77	949	0	0	1/1	17	17	17	56	659	0	0	0/0	30,0	0	30	99	0	1127	30	0/0	16,0	0	16	60	0	614	16	0/0	26,0	0	26	90	0	1027	26	0	0	0	0	0	unambiguous	0	0/0	FALSE	FALSE	FALSE	1	1
chr06	20544648	NA	T	G	1659.95	NA	0	0	4	0.285714	14	48	1X	171	171	0.780488	9.52472	4.44029	0	1	1	60	60	6	1	15.7695	0.770833	0.97561	0	0	0	0	1891	4789	123	26	3.73412	3.45166	22	1	26	3.73412	22	62	3.02795	61	snp	GT:AD:AO:DP:GQ:QA:QR:RO	0/0/0/0	47,0	0	47	68	0	1849	47	1/1	27	27	27	90	1039	0	0	1/1	21	21	21	72	852	0	0	0/0	32,0	0	32	99	0	1214	32	0/0	22,0	0	22	76	0	864	22	0/0	22,0	0	22	76	0	862	22	0	0	0	0	0	unambiguous	0	0/0	FALSE	FALSE	FALSE	1	1
chr06	20544672	NA	G	C	1765.76	NA	0	0	4	0.285714	14	51	1X	165	165	0.894737	5.09662	3.0103	0	1	1	60	60	6	1	12.7134	0.803922	0.991228	0	0	0	0	2007	4530	114	23	4.07475	5.75321	28	1	29	5.09662	22	60	3.69603	54	snp	GT:AD:AO:DP:GQ:QA:QR:RO	0/0/0/0	42,0	0	42	55	0	1684	42	1/1	30	30	30	99	1167	0	0	1/1	21	21	21	80	840	0	0	0/0	29,0	0	29	90	0	1140	29	0/0	20,0	0	20	63	0	780	20	0/0	23,0	0	23	72	0	926	23	0	0	0	0	0	unambiguous	0	0/0	FALSE	FALSE	FALSE	1	1
chr06	20544770	NA	G	A	1444.55	NA	0	0	4	0.285714	14	43	1X	147	147	0.826923	5.48477	3.09382	0	1	1	60	60	6	1	12.2942	0.883721	0.971154	0	0	0	0	1657	4106	104	29	14.3727	3.09382	14	1	21	3.0608	22	60	8.35546	44	snp	GT:AD:AO:DP:GQ:QA:QR:RO	0/0/0/0	38,0	0	38	53	0	1518	38	1/1	19	19	19	68	722	0	0	1/1	24	24	24	83	935	0	0	0/0	31,0	0	31	99	0	1245	31	0/0	17,0	0	17	57	0	647	17	0/0	18,0	0	18	60	0	696	18	0	0	0	0	0	unambiguous	0	0/0	FALSE	FALSE	FALSE	1	1
chr06	20544785	NA	T	G	1199.73	NA	0	0	4	0.285714	14	35	1X	135	135	0.7	6.05036	3.35774	0	1	1	60	60	6	1	10.9351	0.914286	0.97	0	0	0	0	1374	3839	100	19	3.56868	3.09716	16	1	15	4.56135	20	59	10.0459	41	snp	GT:AD:AO:DP:GQ:QA:QR:RO	0/0/0/0	36,0	0	36	57	0	1390	36	1/1	20	20	20	63	780	0	0	1/1	15	15	15	47	594	0	0	0/0	30,0	0	30	99	0	1172	30	0/0	16,0	0	16	60	0	588	16	0/0	18,0	0	18	66	0	689	18	0	0	0	0	0	unambiguous	0	0/0	FALSE	FALSE	FALSE	1	1
chr06	20544790	NA	T	C	1214.88	NA	0	0	4	0.285714	14	37	1X	137	137	0.74	7.76406	7.26639	0	1	1	60	60	6	1	11.5104	0.918919	0.97	0	0	0	0	1391	3928	100	19	3.06899	4.40004	18	1	17	3.5385	20	57	7.26639	43	snp	GT:AD:AO:DP:GQ:QA:QR:RO	0/0/0/0	35,0	0	35	54	0	1376	35	1/1	22	22	22	71	806	0	0	1/1	15	15	15	50	585	0	0	0/0	30,0	0	30	99	0	1199	30	0/0	15,0	0	15	55	0	566	15	0/0	20,0	0	20	70	0	787	20	0	0	0	0	0	unambiguous	0	0/0	FALSE	FALSE	FALSE	1	1
chr06	20544919	NA	G	A	1152.9	NA	0	0	4	0.285714	14	35	1X	144	144	0.642202	4.56135	5.42083	0	1	1	60	60	6	1	8.69098	0.971429	0.990826	0	0	0	0	1322	4257	109	15	4.56135	3.03022	20	1	17	3.07234	18	48	6.37708	61	snp	GT:AD:AO:DP:GQ:QA:QR:RO	0/0/0/0	31,0	0	31	55	0	1208	31	1/1	22	22	22	65	807	0	0	1/1	13	13	13	38	515	0	0	0/0	35,0	0	35	99	0	1382	35	0/0	25,0	0	25	91	0	946	25	0/0	18,0	0	18	70	0	721	18	0	0	0	0	0	unambiguous	0	0/0	FALSE	FALSE	FALSE	1	1
chr06	20544928	NA	A	C	1145.06	NA	0	0	4	0.285714	14	35	1X	131	131	0.729167	3.07234	6.26751	0	1	1	60	60	6	1	9.23686	0.971429	0.989583	0	0	0	0	1309	3688	96	17	3.07234	3.8246000000000002	18	1	20	4.56135	15	41	7.44372	55	snp	GT:AD:AO:DP:GQ:QA:QR:RO	0/0/0/0	29,0	0	29	46	0	1113	29	1/1	23	23	23	73	848	0	0	1/1	12	12	12	40	461	0	0	0/0	32,0	0	32	99	0	1247	32	0/0	20,0	0	20	70	0	738	20	0/0	15,0	0	15	55	0	590	15	0	0	0	0	0	unambiguous	0	0/0	FALSE	FALSE	FALSE	1	1
chr06	20545562	NA	C	T	1385.74	NA	0	0	4	0.285714	14	44	1X	147	147	0.854369	4.78696	3.20004	0	1	1	60	60	6	1	10.5273	0.954545	0.990291	0	0	0	0	1592	3886	103	17	7.94546	4.04333	27	1	16	10.1169	28	38	18.3793	65	snp	GT:AD:AO:DP:GQ:QA:QR:RO	0/0/0/0	33,0	0	33	46	0	1234	33	1/1	30	30	30	99	1086	0	0	1/1	14	14	14	54	506	0	0	0/0	26,0	0	26	83	0	988	26	0/0	19,0	0	19	62	0	706	19	0/0	25,0	0	25	80	0	958	25	0	0	0	0	0	unambiguous	0	0/0	FALSE	FALSE	FALSE	1	1
chr06	20545628	NA	G	T	1470.31	NA	0	0	4	0.285714	14	45	1X	138	138	1	3.44459	6.95631	0	1	1	60	60	6	1	9.72058	0.933333	0.978495	0	0	0	0	1729	3540	93	26	5.37479	9.75821	19	1	17	8.84915	28	44	3.59403	49	snp	GT:AD:AO:DP:GQ:QA:QR:RO	0/0/0/0	35,0	0	35	42	0	1328	35	1/1	129	29	30	66	1103	41	1	1/1	16	16	16	66	626	0	0	0/0	18,0	0	18	53	0	707	18	0/0	15,0	0	15	44	0	561	15	0/0	24,0	0	24	71	0	903	24	0	0	0	0	0	unambiguous	0	0/0	FALSE	FALSE	FALSE	1	0.9666666666666667
chr06	20545735	NA	G	A	1092.89	NA	0	0	4	0.285714	14	33	1X	127	127	0.702128	3.60252	3.1027	0	1	1	60	60	6	1	10.9316	0.969697	0.968085	0	0	0	0	1262	3760	94	11	10.9724	14.1911	22	1	13	6.23461	20	40	7.53805	54	snp	GT:AD:AO:DP:GQ:QA:QR:RO	0/0/0/0	35,0	0	35	55	0	1401	35	1/1	18	18	18	57	692	0	0	1/1	15	15	15	47	570	0	0	0/0	22,0	0	22	77	0	890	22	0/0	14,0	0	14	53	0	558	14	0/0	23,0	0	23	80	0	911	23	0	0	0	0	0	unambiguous	0	0/0	FALSE	FALSE	FALSE	1	1
chr06	20545817	NA	T	C	1385.64	NA	0	0	4	0.285714	14	42	1X	132	132	0.966292	16.2459	4.55446	0	1	1	60	60	6	1	8.32282	0.880952	0.955556	0	0	0	0	1643	3508	90	26	8.18047	9.18693	16	1	23	3.83753	19	44	3.10681	46	snp	GT:AD:AO:DP:GQ:QA:QR:RO	0/0/0/0	31,0	0	31	39	0	1201	31	1/1	120	20	21	38	784	41	1	1/1	22	22	22	82	859	0	0	0/0	28,0	0	28	84	0	1077	28	0/0	12,0	0	12	36	0	480	12	0/0	18,0	0	18	54	0	709	18	0	0	0	0	0	unambiguous	0	0/0	FALSE	FALSE	FALSE	1	0.9523809523809523
chr06	20545908	NA	T	C	1200.81	NA	0	0	4	0.285714	14	36	1X	145	145	0.66055	14.8328	3.98647	0	1	1	60	60	6	1	9.67181	0.888889	0.972477	0	0	0	0	1391	4250	109	21	5.18177	11.7958	15	1	22	6.8707	14	66	13.5489	43	snp	GT:AD:AO:DP:GQ:QA:QR:RO	0/0/0/0	35,0	0	35	59	0	1367	35	1/1	22	22	22	66	867	0	0	1/1	14	14	14	42	524	0	0	0/0	26,0	0	26	93	0	1021	26	0/0	20,0	0	20	75	0	782	20	0/0	28,0	0	28	99	0	1080	28	0	0	0	0	0	unambiguous	0	0/0	FALSE	FALSE	FALSE	1	1
chr06	20545956	NA	C	T	1244.48	NA	0	0	4	0.285714	14	37	1X	154	154	0.632479	3.5385	18.6189	0	1	1	59.973	60	6	1	9.19701	0.837838	0.965812	0	0	0	0	1428	4487	117	17	3.5385	3.47429	20	1	14	7.76406	23	65	6.14687	52	snp	GT:AD:AO:DP:GQ:QA:QR:RO	0/0/0/0	38,0	0	38	65	0	1487	38	1/1	23	23	23	67	889	0	0	1/1	14	14	14	40	539	0	0	0/0	31,0	0	31	99	0	1179	31	0/0	21,0	0	21	81	0	809	21	0/0	27,0	0	27	99	0	1012	27	0.027000000000001	0	0	0	0	unambiguous	0	0/0	FALSE	FALSE	FALSE	1	1
chr06	20546932	NA	C	T	1119.96	NA	0	0	4	0.285714	14	33	1X	146	146	0.584071	3.0761	3.95191	0	1	1	54.0606	53.6106	6	1	9.81381	0.939394	0.982301	0	0	0	0	1304	4436	113	19	4.65535	3.02952	14	1	11	10.9724	22	60	3.95191	53	snp	GT:AD:AO:DP:GQ:QA:QR:RO	0/0/0/0	38,0	0	38	67	0	1518	38	1/1	17	17	17	46	665	0	0	1/1	16	16	16	43	639	0	0	0/0	32,0	0	32	99	0	1241	32	0/0	23,0	0	23	89	0	913	23	0/0	20,0	0	20	80	0	764	20	0.450000000000003	0	0	0	0	unambiguous	0	0/0	FALSE	FALSE	FALSE	1	1
chr06	20546966	NA	C	A	769.09	NA	0	0	4	0.285714	14	24	1X	157	157	0.360902	4.45795	4.33278	0	1	1	52.0833	52.6842	6	1	1.85273	0.916667	0.992481	0	0	0	0	944	5316	133	16	8.80089	3.02663	8	1	8	8.80089	16	64	3.41847	69	snp	GT:AD:AO:DP:GQ:QA:QR:RO	0/0/0/0	41,0	0	41	90	0	1656	41	1/1	13	13	13	15	511	0	0	1/1	11	11	11	9	433	0	0	0/0	37,0	0	37	99	0	1449	37	0/0	29,0	0	29	99	0	1162	29	0/0	26,0	0	26	99	0	1049	26	0.600899999999996	0	0	0	0	unambiguous	0	0/0	FALSE	FALSE	FALSE	1	1
chr06	20548275	NA	T	G	1452	NA	0	0	4	0.285714	14	44	1X	271	271	0.387665	4.78696	3.47903	0	1	1	59.8182	59.6388	6	1	0.726661	0.909091	0.977974	0	0	0	0	1708	8776	227	25	4.78696	3.78514	19	1	24	3.79993	20	116	3.24945	111	snp	GT:AD:AO:DP:GQ:QA:QR:RO	0/0/0/0	59,0	0	59	99	0	2263	59	1/1	30	30	30	53	1178	0	0	1/1	14	14	14	5	530	0	0	0/0	63,0	0	63	99	0	2477	63	0/0	46,0	0	46	99	0	1733	46	0/0	59,0	0	59	99	0	2303	59	0.179399999999994	0	0	0	0	unambiguous	0	0/0	FALSE	FALSE	FALSE	1	1
chr06	20548312	NA	A	G	1358.99	NA	0	0	4	0.285714	14	41	1X	283	283	0.338843	3.48696	3.33333	1	1	1	60	59.8554	6	1	0.17974299999999999	0.926829	0.983471	0	0	0	0	1624	9529	242	25	7.30028	4.30242	16	1	22	3.48696	19	117	3.58457	125	snp	GT:AD:AO:DP:GQ:QA:QR:RO	0/0/0/0	64,0	0	64	99	0	2525	64	1/1	25	25	25	59	1001	0	0	1/1	16	16	16	3	623	0	0	0/0	64,0	0	64	99	0	2525	64	0/0	49,0	0	49	99	0	1934	49	0/0	65,0	0	65	99	0	2545	65	0.144599999999997	0	0	0	0	unambiguous	0	0/0	FALSE	FALSE	FALSE	1	1
chr06	20555629	NA	G	T	1264.39	NA	0	0	4	0.285714	14	36	1X	123	123	0.827586	3.9754	6.03039	0	1	1	59.4167	59.2414	6	1	8.06467	0.972222	1	0	0	0	0	1448	3458	87	17	3.25157	3.63429	19	1	23	9.04217	13	45	3.23494	42	snp	GT:AD:AO:DP:GQ:QA:QR:RO	0/0/0/0	30,0	0	30	42	0	1194	30	1/1	23	23	23	78	927	0	0	1/1	13	13	13	48	521	0	0	0/0	23,0	0	23	74	0	918	23	0/0	10,0	0	10	35	0	402	10	0/0	24,0	0	24	77	0	944	24	0.1753	0	0	0	0	unambiguous	0	0/0	FALSE	FALSE	FALSE	1	1
chr06	20555640	NA	G	C	1364.19	NA	0	0	4	0.285714	14	39	1X	132	132	0.83871	5.73856	5.83555	0	1	1	59.4615	59.2903	6	1	9.4137	0.974359	1	0	0	0	0	1560	3683	93	18	3.51141	8.26386	21	1	24	7.52028	15	49	3.59403	44	snp	GT:AD:AO:DP:GQ:QA:QR:RO	0/0/0/0	29,0	0	29	41	0	1152	29	1/1	25	25	25	85	990	0	0	1/1	14	14	14	52	570	0	0	0/0	23,0	0	23	74	0	927	23	0/0	12,0	0	12	41	0	462	12	0/0	29,0	0	29	92	0	1142	29	0.171199999999999	0	0	0	0	unambiguous	0	0/0	FALSE	FALSE	FALSE	1	1
chr06	20555645	NA	A	G	1356.7	NA	0	0	4	0.285714	14	39	1X	134	134	0.821053	5.73856	6.87324	0	1	1	59.4615	59.4526	6	1	9.62442	0.974359	1	0	0	0	0	1549	3748	95	19	3.06598	5.77607	20	1	23	5.73856	16	48	3.03316	47	snp	GT:AD:AO:DP:GQ:QA:QR:RO	0/0/0/0	29,0	0	29	42	0	1149	29	1/1	26	26	26	88	1028	0	0	1/1	13	13	13	49	521	0	0	0/0	24,0	0	24	78	0	949	24	0/0	12,0	0	12	42	0	465	12	0/0	30,0	0	30	96	0	1185	30	0.00890000000000413	0	0	0	0	unambiguous	0	0/0	FALSE	FALSE	FALSE	1	1
chr06	20555695	NA	A	T	1239.92	NA	0	0	4	0.285714	14	37	1X	107	107	1.05714	16.2152	3.13438	0	1	1	58.8108	59.6429	6	1	5.35725	1	1	0	0	0	0	1438	2741	70	19	3.06899	13.0611	18	1	14	7.76406	23	30	6.1124	40	snp	GT:AD:AO:DP:GQ:QA:QR:RO	0/0/0/0	23,0	0	23	25	0	900	23	1/1	23	23	23	87	886	0	0	1/1	14	14	14	59	552	0	0	0/0	17,0	0	17	47	0	664	17	0/0	9,0	0	9	23	0	361	9	0/0	21,0	0	21	59	0	816	21	0.832099999999997	0	0	0	0	unambiguous	0	0/0	FALSE	FALSE	FALSE	1	1
chr06	20559501	NA	T	C	1671.88	NA	0	0	4	0.285714	14	49	1X	193	193	0.680556	5.18177	3.9754	0	1	1	59.4898	60.0694	6	1	13.5416	0.938776	0.958333	0	0	0	0	1910	5585	144	19	8.37251	3.25157	30	1	21	5.18177	28	78	5.18177	66	snp	GT:AD:AO:DP:GQ:QA:QR:RO	0/0/0/0	49,0	0	49	80	0	1880	49	1/1	30	30	30	92	1194	0	0	1/1	19	19	19	59	716	0	0	0/0	36,0	0	36	99	0	1456	36	0/0	23,0	0	23	88	0	879	23	0/0	36,0	0	36	99	0	1370	36	0.579599999999999	0	0	0	0	unambiguous	0	0/0	FALSE	FALSE	FALSE	1	1
chr06	20559779	NA	T	C	2016.99	NA	0	0	4	0.285714	14	57	1X	188	188	0.870229	3.0484	4.35297	0	1	1	60	60	6	1	12.5903	0.912281	0.984733	0	0	0	0	2282	5017	131	29	3.0484	3.4247	28	1	27	3.35316	30	51	16.9508	80	snp	GT:AD:AO:DP:GQ:QA:QR:RO	0/0/0/0	40,0	0	40	55	0	1522	40	1/1	37	37	37	99	1487	0	0	1/1	20	20	20	77	795	0	0	0/0	30,0	0	30	95	0	1167	30	0/0	29,0	0	29	92	0	1111	29	0/0	32,0	0	32	99	0	1217	32	0	0	0	0	0	unambiguous	0	0/0	FALSE	FALSE	FALSE	1	1
chr06	20559835	NA	C	T	1656.19	NA	0	0	4	0.285714	14	49	1X	176	176	0.771654	3.05462	3.43776	0	1	1	60	60	6	1	13.0824	0.938776	0.992126	0	0	0	0	1879	4979	127	26	3.40914	3.0274	23	1	25	3.05462	24	53	10.5506	74	snp	GT:AD:AO:DP:GQ:QA:QR:RO	0/0/0/0	40,0	0	40	61	0	1571	40	1/1	33	33	33	99	1286	0	0	1/1	16	16	16	57	593	0	0	0/0	34,0	0	34	99	0	1341	34	0/0	22,0	0	22	77	0	877	22	0/0	31,0	0	31	99	0	1190	31	0	0	0	0	0	unambiguous	0	0/0	FALSE	FALSE	FALSE	1	1
chr06	20559957	NA	T	C	1697.66	NA	0	0	4	0.285714	14	50	1X	163	163	0.884956	3.70517	3.18325	0	1	1	60	60	6	1	10.2421	0.94	0.964602	0	0	0	0	1931	4492	113	21	5.78978	5.3355	29	1	22	4.57376	28	47	9.94748	66	snp	GT:AD:AO:DP:GQ:QA:QR:RO	0/0/0/0	33,0	0	33	44	0	1328	33	1/1	31	31	31	99	1224	0	0	1/1	19	19	19	73	707	0	0	0/0	30,0	0	30	94	0	1199	30	0/0	25,0	0	25	79	0	1000	25	0/0	25,0	0	25	79	0	965	25	0	0	0	0	0	unambiguous	0	0/0	FALSE	FALSE	FALSE	1	1
chr06	20559964	NA	G	A	1686.57	NA	0	0	4	0.285714	14	49	1X	160	160	0.882883	5.18177	3.02986	0	1	1	60	60	6	1	11.1175	0.938776	0.954955	0	0	0	0	1921	4330	111	24	3.05462	3.49937	25	1	19	8.37251	30	45	11.6375	66	snp	GT:AD:AO:DP:GQ:QA:QR:RO	0/0/0/0	36,0	0	36	48	0	1409	36	1/1	31	31	31	99	1209	0	0	1/1	18	18	18	69	712	0	0	0/0	31,0	0	31	97	0	1211	31	0/0	23,0	0	23	73	0	908	23	0/0	21,0	0	21	67	0	802	21	0	0	0	0	0	unambiguous	0	0/0	FALSE	FALSE	FALSE	1	1
chr06	20560008	NA	A	T	1695.23	NA	0	0	4	0.285714	14	51	1X	158	158	0.981132	3.05288	3.19295	0	1	1	60	60	6	1	9.56908	0.882353	0.934579	0	0	0	0	1978	4174	107	32	10.206	13.7459	19	1	20	8.16222	31	45	8.8753	62	snp	GT:AD:AO:DP:GQ:QA:QR:RO	0/0/0/0	34,0	0	34	42	0	1344	34	1/1	130	30	31	77	1167	37	1	1/1	21	21	21	83	811	0	0	0/0	23,0	0	23	68	0	893	23	0/0	26,0	0	26	77	0	1028	26	0/0	23,0	0	23	68	0	872	23	0	0	0	0	0	unambiguous	0	0/0	FALSE	FALSE	FALSE	1	0.967741935483871
chr06	20560405	NA	T	C	1252.9	NA	0	0	4	0.285714	14	38	1X	165	165	0.598425	3.9246	3.84811	0	1	1	60	60	6	1	7.83844	0.868421	0.968504	0	0	0	0	1447	4910	127	12	14.2105	4.39525	26	1	19	3.0103	19	70	5.8999	57	snp	GT:AD:AO:DP:GQ:QA:QR:RO	0/0/0/0	41,0	0	41	73	0	1613	41	1/1	25	25	25	70	935	0	0	1/1	13	13	13	34	512	0	0	0/0	24,0	0	24	94	0	882	24	0/0	22,0	0	22	88	0	852	22	0/0	40,0	0	40	99	0	1563	40	0	0	0	0	0	unambiguous	0	0/0	FALSE	FALSE	FALSE	1	1
chr06	20560579	NA	A	T	1651.74	NA	0	0	4	0.285714	14	50	1X	206	206	0.658065	3.0103	12.42	0	1	1	60	60	6	1	11.7079	0.88	0.980769	0	0	0	0	1930	6170	156	23	3.70517	4.40227	27	1	32	11.5225	18	76	3.23302	80	snp	GT:AD:AO:DP:GQ:QA:QR:RO	0/0/0/0	47,0	0	47	81	0	1820	47	1/1	129	29	30	51	1110	37	1	1/1	21	21	21	62	820	0	0	0/0	35,0	0	35	99	0	1390	35	0/0	27,0	0	27	99	0	1080	27	0/0	46,0	0	46	99	0	1843	46	0	0	0	0	0	unambiguous	0	0/0	FALSE	FALSE	FALSE	1	0.9666666666666667
chr06	20560852	NA	C	T	1647.05	NA	0	0	4	0.285714	14	48	1X	173	173	0.768	3.19126	3.02767	0	1	1	60	60	6	1	14.5418	0.854167	0.976	0	0	0	0	1878	4923	125	17	11.8771	4.41741	31	1	24	3.0103	24	59	3.86152	66	snp	GT:AD:AO:DP:GQ:QA:QR:RO	0/0/0/0	42,0	0	42	63	0	1665	42	1/1	29	29	29	96	1164	0	0	1/1	19	19	19	65	714	0	0	0/0	34,0	0	34	99	0	1337	34	0/0	25,0	0	25	86	0	980	25	0/0	24,0	0	24	83	0	941	24	0	0	0	0	0	unambiguous	0	0/0	FALSE	FALSE	FALSE	1	1
chr06	20561212	NA	C	A	1430.89	NA	0	0	4	0.285714	14	42	1X	148	148	0.792453	8.18047	14.81	0	1	1	60	60	6	1	10.7143	0.809524	0.981132	0	0	0	0	1634	4149	106	22	3.21711	5.96022	20	1	24	4.87156	18	52	3.09224	54	snp	GT:AD:AO:DP:GQ:QA:QR:RO	0/0/0/0	31,0	0	31	47	0	1192	31	1/1	24	24	24	81	914	0	0	1/1	18	18	18	63	720	0	0	0/0	27,0	0	27	89	0	1086	27	0/0	26,0	0	26	86	0	999	26	0/0	22,0	0	22	74	0	872	22	0	0	0	0	0	unambiguous	0	0/0	FALSE	FALSE	FALSE	1	1
chr06	20561252	NA	A	G	1158.62	NA	0	0	4	0.285714	14	34	1X	137	137	0.660194	4.03217	3.7767	0	1	1	60	60	6	1	8.37732	0.911765	0.970588	0	0	0	0	1326	3890	102	15	4.03217	5.13919	19	1	18	3.26577	16	48	3.7767	54	snp	GT:AD:AO:DP:GQ:QA:QR:RO	0/0/0/0	29,0	0	29	50	0	1092	29	1/1	22	22	22	66	857	0	0	1/1	12	12	12	36	469	0	0	0/0	28,0	0	28	98	0	1053	28	0/0	26,0	0	27	92	0	999	26	0/0	19,0	0	19	71	0	746	19	0	0	0	0	0	unambiguous	0	0/0	FALSE	FALSE	FALSE	1	1
chr06	20561488	NA	T	A	1426.76	NA	0	0	4	0.285714	14	43	1X	158	158	0.77193	4.27278	7.88659	0	1	1.5	60	60	6	1	10.7587	0.976744	0.982456	0	0	0	0	1630	4443	114	19	4.27278	4.22937	24	1	18	5.48477	25	54	3.69603	60	snp	GT:AD:AO:DP:GQ:QA:QR:RO	0/0/0/0	29,0	0	29	47	0	1127	29	1/1	26	26	27	85	977	0	0	1/1	17	17	17	58	653	0	0	0/0	31,0	0	31	99	0	1196	31	0/0	25,0	0	25	86	0	984	25	0/0	29,0	0	29	98	0	1136	29	0	0	0	0	0	unambiguous	0	0/0	FALSE	FALSE	FALSE	1	0.9629629629629629
chr06	20561505	NA	A	C	1306.18	NA	0	0	4	0.285714	14	41	1X	156	156	0.713043	3.06326	3.93554	0	1	1	60	60	6	1	10.4473	0.97561	0.991304	0	0	0	0	1498	4360	115	16	7.30028	6.20142	25	1	16	7.30028	25	51	6.20142	64	snp	GT:AD:AO:DP:GQ:QA:QR:RO	0/0/0/0	26,0	0	26	45	0	967	26	1/1	23	23	23	73	845	0	0	1/1	18	18	18	58	653	0	0	0/0	31,0	0	31	99	0	1171	31	0/0	28,0	0	28	97	0	1040	28	0/0	30,0	0	30	99	0	1182	30	0	0	0	0	0	unambiguous	0	0/0	FALSE	FALSE	FALSE	1	1
chr06	20561589	NA	G	A	904.5	NA	0	0	4	0.285714	14	28	1X	143	143	0.486957	3.32051	9.82684	0	1	1	60	60	6	1	4.71905	1	1	0	0	0	0	1066	4345	115	19	10.7656	18.8904	9	1	10	7.97367	18	57	3.02918	58	snp	GT:AD:AO:DP:GQ:QA:QR:RO	0/0/0/0	18,0	0	18	48	0	684	18	1/1	17	17	17	39	659	0	0	1/1	11	11	11	21	407	0	0	0/0	26,0	0	26	99	0	939	26	0/0	32,0	0	32	99	0	1213	32	0/0	39,0	0	39	99	0	1509	39	0	0	0	0	0	unambiguous	0	0/0	FALSE	FALSE	FALSE	1	1
chr06	20561639	NA	G	T	1105.3	NA	0	0	4	0.285714	14	33	1X	149	149	0.568966	6.23461	3.08518	0	1	1	60	60	6	1	8.14159	0.939394	0.956897	0	0	0	0	1280	4462	116	13	6.23461	12.0706	20	1	13	6.23461	20	56	3.30981	60	snp	GT:AD:AO:DP:GQ:QA:QR:RO	0/0/0/0	23,0	0	23	50	0	871	23	1/1	19	19	19	50	732	0	0	1/1	14	14	14	35	548	0	0	0/0	28,0	0	28	99	0	1061	28	0/0	29,0	0	29	99	0	1114	29	0/0	36,0	0	36	99	0	1416	36	0	0	0	0	0	unambiguous	0	0/0	FALSE	FALSE	FALSE	1	1
chr06	20561743	NA	T	C	1530.96	NA	0	0	4	0.285714	14	44	1X	188	188	0.611111	4.78696	3.9754	0	1	1	60	60	6	1	12.7963	0.818182	0.958333	0	0	0	0	1748	5676	144	22	3.0103	7.89611	22	1	25	4.78696	19	69	3.55317	75	snp	GT:AD:AO:DP:GQ:QA:QR:RO	0/0/0/0	39,0	0	39	72	0	1533	39	1/1	24	24	24	68	967	0	0	1/1	20	20	20	56	781	0	0	0/0	32,0	0	32	99	0	1262	32	0/0	35,0	0	35	99	0	1369	35	0/0	38,0	0	38	99	0	1512	38	0	0	0	0	0	unambiguous	0	0/0	FALSE	FALSE	FALSE	1	1
chr06	20562233	NA	A	C	1340.35	NA	0	0	4	0.285714	14	39	1X	157	157	0.683761	3.51141	10.3712	0	1	1	60	60	6	1	8.09051	0.923077	0.974576	0	0	0	0	1562	4527	118	23	5.73856	3.08391	16	1	20	3.06598	19	63	4.18805	55	snp	GT:AD:AO:DP:GQ:QA:QR:RO	0/0/0/0	51,0	0	51	79	0	1955	51	1/1	120	20	21	35	804	27	1	1/1	19	19	19	57	758	0	0	0/0	28,0	0	28	99	0	1087	28	0/0	14,0	0	14	58	0	512	14	0/0	24,0	0	24	88	0	946	24	0	0	0	0	0	unambiguous	0	0/0	FALSE	FALSE	FALSE	1	0.9523809523809523
chr06	20562243	NA	C	G	1251.15	NA	0	0	4	0.285714	14	37	1X	153	153	0.66087	3.06899	6.67934	0	1	1	60	60	6	1	8.3834	0.945946	0.974138	0	0	0	0	1462	4600	116	21	4.47751	3.0103	16	1	20	3.5385	17	67	9.07545	49	snp	GT:AD:AO:DP:GQ:QA:QR:RO	0/0/0/0	49,0	0	49	78	0	1971	49	1/1	121	21	22	36	814	27	1	1/1	16	16	16	47	648	0	0	0/0	31,0	0	31	99	0	1234	31	0/0	11,0	0	11	50	0	428	11	0/0	24,0	0	24	89	0	940	24	0	0	0	0	0	unambiguous	0	0/0	FALSE	FALSE	FALSE	1	0.9545454545454546
chr06	20562317	NA	T	C	1369.42	NA	0	0	4	0.285714	14	42	1X	153	153	0.781818	3.0103	13.359	0	1	1	60	60	6	1	9.8583	0.952381	0.945946	0	0	0	0	1605	4258	111	15	10.4553	3.96888	27	1	24	4.87156	18	59	3.96888	52	snp	GT:AD:AO:DP:GQ:QA:QR:RO	0/0/0/0	42,0	0	42	62	0	1632	42	1/1	122	22	23	43	857	32	1	1/1	20	20	20	67	748	0	0	0/0	31,0	0	31	99	0	1158	31	0/0	15,0	0	15	55	0	576	15	0/0	22,0	0	22	76	0	860	22	0	0	0	0	0	unambiguous	0	0/0	FALSE	FALSE	FALSE	1	0.9565217391304348
chr06	20562730	NA	A	G	1422.81	NA	0	0	4	0.285714	14	41	1X	173	173	0.621212	5.60547	10.9724	0	1	1	60	60	6	1	12.3838	0.853659	0.962121	0	0	0	0	1626	5099	132	19	3.48696	3.27351	22	1	22	3.48696	19	75	8.34028	57	snp	GT:AD:AO:DP:GQ:QA:QR:RO	0/0/0/0	50,0	0	50	83	0	1926	50	1/1	19	19	19	54	752	0	0	1/1	22	22	22	63	874	0	0	0/0	31,0	0	31	99	0	1183	31	0/0	32,0	0	32	99	0	1238	32	0/0	19,0	0	19	78	0	752	19	0	0	0	0	0	unambiguous	0	0/0	FALSE	FALSE	FALSE	1	1
chr06	20562809	NA	G	A	1653.66	NA	0	0	4	0.285714	14	48	1X	180	180	0.727273	3.0103	4.06314	0	1	1	60	60	6	1	15.2793	0.958333	0.977273	0	0	0	0	1880	5176	132	20	5.9056	3.27351	28	1	22	3.73412	26	74	7.22164	58	snp	GT:AD:AO:DP:GQ:QA:QR:RO	0/0/0/0	42,0	0	42	66	0	1656	42	1/1	26	26	26	84	1022	0	0	1/1	22	22	22	72	858	0	0	0/0	35,0	0	35	99	0	1337	35	0/0	27,0	0	27	95	0	1069	27	0/0	28,0	0	28	98	0	1114	28	0	0	0	0	0	unambiguous	0	0/0	FALSE	FALSE	FALSE	1	1
chr06	20562821	NA	G	C	1588.71	NA	0	0	4	0.285714	14	46	1X	173	173	0.724409	3.76559	6.8574	0	1	1	60	60	6	1	14.2988	0.978261	0.984252	0	0	0	0	1812	5027	127	17	9.80795	4.39525	29	1	22	3.19912	24	70	5.8999	57	snp	GT:AD:AO:DP:GQ:QA:QR:RO	0/0/0/0	40,0	0	40	64	0	1600	40	1/1	27	27	27	86	1077	0	0	1/1	19	19	19	62	735	0	0	0/0	32,0	0	32	99	0	1252	32	0/0	27,0	0	27	95	0	1045	27	0/0	28,0	0	28	98	0	1130	28	0	0	0	0	0	unambiguous	0	0/0	FALSE	FALSE	FALSE	1	1
chr06	20562875	NA	G	C	1636.11	NA	0	0	4	0.285714	14	47	1X	181	181	0.701493	3.42611	4.6308	0	1	1	60	60	6	1	15.1378	0.914894	0.992537	0	0	0	0	1862	5338	134	28	6.75262	3.07512	19	1	25	3.42611	22	66	3.07512	68	snp	GT:AD:AO:DP:GQ:QA:QR:RO	0/0/0/0	40,0	0	40	66	0	1580	40	1/1	25	25	25	79	1009	0	0	1/1	22	22	22	69	853	0	0	0/0	33,0	0	33	99	0	1308	33	0/0	24,0	0	24	88	0	954	24	0/0	37,0	0	37	99	0	1496	37	0	0	0	0	0	unambiguous	0	0/0	FALSE	FALSE	FALSE	1	1
chr06	20562931	NA	T	C	1728.05	NA	0	0	4	0.285714	14	51	1X	174	174	0.829268	5.09662	3.02795	0	1	1	60	60	6	1	13.9494	0.921569	0.99187	0	0	0	0	1967	4825	123	24	3.3935	3.87536	27	1	31	8.16222	20	53	8.11238	70	snp	GT:AD:AO:DP:GQ:QA:QR:RO	0/0/0/0	43,0	0	43	61	0	1677	43	1/1	26	26	26	91	1031	0	0	1/1	25	25	25	88	936	0	0	0/0	25,0	0	25	82	0	982	25	0/0	21,0	0	21	70	0	803	21	0/0	34,0	0	34	99	0	1363	34	0	0	0	0	0	unambiguous	0	0/0	FALSE	FALSE	FALSE	1	1
chr06	20563101	NA	C	T	1776.78	NA	0	0	4	0.285714	14	52	1X	196	196	0.722222	3.17734	3.9754	0	1	1	59.9038	60	6	1	15.0977	0.942308	0.986111	0	0	0	0	2015	5587	144	24	3.67845	4.51827	28	1	27	3.17734	25	75	3.55317	69	snp	GT:AD:AO:DP:GQ:QA:QR:RO	0/0/0/0	51,0	0	51	79	0	1996	51	1/1	32	32	32	99	1246	0	0	1/1	20	20	20	66	769	0	0	0/0	32,0	0	32	99	0	1217	32	0/0	33,0	0	33	99	0	1277	33	0/0	28,0	0	28	99	0	1097	28	0.0962000000000032	0	0	0	0	unambiguous	0	0/0	FALSE	FALSE	FALSE	1	1
chr06	20563135	NA	T	G	2171.32	NA	0	0	4	0.285714	14	61	1X	199	199	0.884058	3.33068	3.07324	0	1	1	60	60	6	1	15.3121	0.95082	0.985507	0	0	0	0	2456	5466	138	28	3.90025	7.03854	33	1	32	3.33068	29	71	3.26206	67	snp	GT:AD:AO:DP:GQ:QA:QR:RO	0/0/0/0	50,0	0	50	66	0	1971	50	1/1	38	38	38	99	1540	0	0	1/1	23	23	23	88	916	0	0	0/0	31,0	0	31	97	0	1205	31	0/0	30,0	0	30	94	0	1203	30	0/0	27,0	0	27	85	0	1087	27	0	0	0	0	0	unambiguous	0	0/0	FALSE	FALSE	FALSE	1	1
chr06	20563390	NA	C	T	1733.37	NA	0	0	4	0.285714	14	50	1X	183	183	0.75188	3.70517	3.41847	0	1	1	60	60	6	1	16.3768	0.86	0.947368	0	0	0	0	1974	5279	133	28	4.57376	3.81032	22	1	19	9.26414	31	70	3.81032	63	snp	GT:AD:AO:DP:GQ:QA:QR:RO	0/0/0/0	47,0	0	47	71	0	1866	47	1/1	27	27	27	89	1085	0	0	1/1	23	23	23	77	889	0	0	0/0	39,0	0	39	99	0	1574	39	0/0	20,0	0	20	73	0	794	20	0/0	27,0	0	27	94	0	1045	27	0	0	0	0	0	unambiguous	0	0/0	FALSE	FALSE	FALSE	1	1
chr06	20563408	NA	C	T	1964.82	NA	0	0	4	0.285714	14	57	1X	182	182	0.912	3.0484	3.02767	0	1	1	60	60	6	1	13.1089	0.842105	0.952	0	0	0	0	2235	4964	125	35	9.44853	8.03074	22	1	24	6.09608	33	58	4.41741	67	snp	GT:AD:AO:DP:GQ:QA:QR:RO	0/0/0/0	44,0	0	44	57	0	1741	44	1/1	32	32	32	99	1277	0	0	1/1	25	25	25	95	958	0	0	0/0	35,0	0	35	99	0	1389	35	0/0	20,0	0	20	62	0	803	20	0/0	26,0	0	26	80	0	1031	26	0	0	0	0	0	unambiguous	0	0/0	FALSE	FALSE	FALSE	1	1
chr06	20563907	NA	C	A	1424.62	NA	0	0	4	0.285714	14	42	1X	179	179	0.613139	8.18047	11.395	0	1	1	60	60	6	1	10.1155	0.952381	0.985401	0	0	0	0	1633	5431	137	20	3.21711	5.68898	22	1	24	4.87156	18	70	3.15295	67	snp	GT:AD:AO:DP:GQ:QA:QR:RO	0/0/0/0	41,0	0	41	73	0	1624	41	1/1	26	26	26	74	1012	0	0	1/1	16	16	16	44	621	0	0	0/0	34,0	0	34	99	0	1360	34	0/0	31,0	0	31	99	0	1229	31	0/0	31,0	0	31	99	0	1218	31	0	0	0	0	0	unambiguous	0	0/0	FALSE	FALSE	FALSE	1	1
chr06	20563992	NA	A	G	1839.01	NA	0	0	4	0.285714	14	52	1X	173	173	0.859504	5.68288	3.45895	0	1	1	60	60	6	1	11.214	0.942308	0.966942	0	0	0	0	2099	4739	121	31	7.18621	3.45895	21	1	33	11.1951	19	52	8.19671	69	snp	GT:AD:AO:DP:GQ:QA:QR:RO	0/0/0/0	35,0	0	35	49	0	1398	35	1/1	31	31	31	99	1250	0	0	1/1	21	21	21	78	849	0	0	0/0	29,0	0	29	92	0	1158	29	0/0	29,0	0	29	92	0	1115	29	0/0	28,0	0	28	89	0	1068	28	0	0	0	0	0	unambiguous	0	0/0	FALSE	FALSE	FALSE	1	1
chr06	20564046	NA	G	T	1535.99	NA	0	0	4	0.285714	14	45	1X	174	174	0.59633	3.44459	10.4337	0	1	1	60	60	6	1	8.52517	0.933333	0.953488	0	0	0	0	1793	5079	129	25	4.21667	6.79775	20	1	27	6.91895	18	64	3.02713	65	snp	GT:AD:AO:DP:GQ:QA:QR:RO	0/0/0/0	39,0	0	39	65	0	1550	39	1/1	29	29	29	89	1141	0	0	1/1	15	15	15	47	611	0	0	0/0	33,0	0	33	99	0	1271	33	0/0	20,1	1	21	37	41	770	20	0/0	37,0	0	37	99	0	1488	37	0	0	0	0	1	unambiguous	0	0/0	FALSE	FALSE	FALSE	1	1
chr06	20564263	NA	C	T	1224.9	NA	0	0	4	0.285714	14	37	1X	162	162	0.592	3.06899	3.44459	0	1	1	60	60	6	1	7.04823	0.945946	0.976	0	0	0	0	1405	4888	125	21	4.47751	3.86152	16	1	20	3.5385	17	66	3.86152	59	snp	GT:AD:AO:DP:GQ:QA:QR:RO	0/0/0/0	36,0	0	36	66	0	1433	36	1/1	25	25	25	70	974	0	0	1/1	12	12	12	31	431	0	0	0/0	33,0	0	33	99	0	1294	33	0/0	24,0	0	24	94	0	925	24	0/0	32,0	0	32	99	0	1236	32	0	0	0	0	0	unambiguous	0	0/0	FALSE	FALSE	FALSE	1	1
chr06	20564312	NA	A	G	1322.07	NA	0	0	4	0.285714	14	39	1X	165	165	0.619048	3.06598	3.07924	0	1	1	60	60	6	1	8.22143	0.948718	0.97619	0	0	0	0	1513	4917	126	21	3.51141	3.63072	18	1	23	5.73856	16	64	3.07924	62	snp	GT:AD:AO:DP:GQ:QA:QR:RO	0/0/0/0	38,0	0	38	67	0	1453	38	1/1	26	26	26	75	1015	0	0	1/1	13	13	13	36	498	0	0	0/0	39,0	0	39	99	0	1542	39	0/0	19,0	0	19	77	0	735	19	0/0	30,0	0	30	99	0	1187	30	0	0	0	0	0	unambiguous	0	0/0	FALSE	FALSE	FALSE	1	1
chr06	20564337	NA	T	A	1279.05	NA	0	0	4	0.285714	14	38	1X	170	170	0.575758	3.23888	3.27351	0	1	1	59.7105	60	6	1	7.36189	0.894737	0.977273	0	0	0	0	1468	5178	132	20	3.23888	3.27351	18	1	22	5.06748	16	70	4.06314	62	snp	GT:AD:AO:DP:GQ:QA:QR:RO	0/0/0/0	39,0	0	39	72	0	1506	39	1/1	25	25	25	68	961	0	0	1/1	13	13	13	32	507	0	0	0/0	39,0	0	39	99	0	1514	39	0/0	21,0	0	21	87	0	852	21	0/0	33,0	0	33	99	0	1306	33	0.289499999999997	0	0	0	0	unambiguous	0	0/0	FALSE	FALSE	FALSE	1	1
chr06	20564387	NA	T	C	1600.79	NA	0	0	4	0.285714	14	49	1X	168	168	0.847458	5.18177	3.46649	0	1	1	59.7755	59.8824	6	1	8.89848	0.857143	0.97479	0	0	0	0	1865	4705	119	25	3.05462	3.90444	24	1	27	4.11819	22	54	5.21827	65	snp	GT:AD:AO:DP:GQ:QA:QR:RO	0/0/0/0	32,0	0	32	46	0	1269	32	1/1	28	28	28	97	1040	0	0	1/1	121	21	22	39	825	41	1	0/0	37,0	0	37	99	0	1483	37	0/0	18,0	0	18	61	0	703	18	0/0	31,0	0	31	99	0	1209	31	0.106899999999996	0	0	0	0	unambiguous	0	0/0	FALSE	FALSE	FALSE	0.9545454545454546	1
chr06	20564654	NA	C	G	1582.92	NA	0	0	4	0.285714	14	46	1X	185	185	0.661871	3.19912	3.02592	0	1	1	60	59.9496	6	1	11.7688	0.913043	0.978417	0	0	0	0	1800	5434	139	22	3.19912	3.02592	24	1	22	3.19912	24	71	3.1509	68	snp	GT:AD:AO:DP:GQ:QA:QR:RO	0/0/0/0	47,0	0	47	78	0	1829	47	1/1	29	29	29	87	1143	0	0	1/1	17	17	17	51	657	0	0	0/0	24,0	0	24	91	0	925	24	0/0	35,0	0	35	99	0	1378	35	0/0	33,0	0	33	99	0	1302	33	0.0504000000000033	0	0	0	0	unambiguous	0	0/0	FALSE	FALSE	FALSE	1	1
chr06	20564751	NA	C	T	1929.38	NA	0	0	4	0.285714	14	55	1X	182	182	0.866142	4.94488	3.84811	0	1	1	59.3636	60	6	1	12.0398	0.927273	1	0	0	0	0	2189	5024	127	24	4.94488	4.39525	31	1	29	3.36563	26	68	4.39525	59	snp	GT:AD:AO:DP:GQ:QA:QR:RO	0/0/0/0	38,0	0	38	52	0	1511	38	1/1	34	34	34	99	1361	0	0	1/1	21	21	21	79	828	0	0	0/0	24,0	0	24	77	0	934	24	0/0	28,0	0	28	89	0	1115	28	0/0	37,0	0	37	99	0	1464	37	0.636400000000002	0	0	0	0	unambiguous	0	0/0	FALSE	FALSE	FALSE	1	1
chr06	20564757	NA	C	T	1858.95	NA	0	0	4	0.285714	14	54	1X	180	180	0.857143	7.03155	3.07924	0	1	1	59.3519	60	6	1	11.8699	0.907407	1	0	0	0	0	2113	5019	126	26	3.17115	4.73369	28	1	30	4.45795	24	68	4.73369	58	snp	GT:AD:AO:DP:GQ:QA:QR:RO	0/0/0/0	37,0	0	37	52	0	1477	37	1/1	32	32	32	99	1263	0	0	1/1	22	22	22	82	850	0	0	0/0	24,0	0	24	78	0	941	24	0/0	26,0	0	26	84	0	1023	26	0/0	39,0	0	39	99	0	1578	39	0.648099999999999	0	0	0	0	unambiguous	0	0/0	FALSE	FALSE	FALSE	1	1
chr06	20564789	NA	A	G	1878.18	NA	0	0	4	0.285714	14	54	1X	174	174	0.9	3.6537	3.0103	0	1	1	59.8704	60	6	1	10.9501	0.944444	0.991667	0	0	0	0	2129	4692	120	26	3.17115	7.64277	28	1	29	3.6537	25	60	3.0103	60	snp	GT:AD:AO:DP:GQ:QA:QR:RO	0/0/0/0	36,0	0	36	48	0	1405	36	1/1	29	29	29	99	1148	0	0	1/1	25	25	25	93	981	0	0	0/0	22,0	0	22	69	0	845	22	0/0	26,0	0	26	81	0	1022	26	0/0	36,0	0	36	99	0	1420	36	0.129600000000003	0	0	0	0	unambiguous	0	0/0	FALSE	FALSE	FALSE	1	1
chr06	20564828	NA	A	T	1825.85	NA	0	0	4	0.285714	14	54	1X	179	179	0.864	3.17115	8.03074	0	1	1	60	60	6	1	11.7645	0.87037	0.976	0	0	0	0	2069	4964	125	26	3.17115	5.94613	28	1	28	3.17115	26	58	4.41741	67	snp	GT:AD:AO:DP:GQ:QA:QR:RO	0/0/0/0	37,0	0	37	51	0	1469	37	1/1	25	25	25	91	933	0	0	1/1	29	29	29	99	1136	0	0	0/0	24,0	0	24	77	0	917	24	0/0	31,0	0	31	98	0	1250	31	0/0	33,0	0	33	99	0	1328	33	0	0	0	0	0	unambiguous	0	0/0	FALSE	FALSE	FALSE	1	1
chr06	20564879	NA	T	C	2208.23	NA	0	0	4	0.285714	14	64	1X	202	202	0.927536	3.0103	5.27618	0	1	1	60	60	6	1	11.4782	0.859375	0.963768	0	0	0	0	2502	5448	138	35	4.23175	5.27618	29	1	37	6.40323	27	66	3.57677	72	snp	GT:AD:AO:DP:GQ:QA:QR:RO	0/0/0/0	39,0	0	39	50	0	1562	39	1/1	26	26	26	99	1023	0	0	1/1	38	38	38	99	1479	0	0	0/0	27,0	0	27	82	0	1068	27	0/0	38,0	0	38	99	0	1459	38	0/0	34,0	0	34	99	0	1359	34	0	0	0	0	0	unambiguous	0	0/0	FALSE	FALSE	FALSE	1	1
chr06	20564924	NA	G	A	1676.1	NA	0	0	4	0.285714	14	51	1X	186	186	0.755556	3.3935	11.5193	0	1	1	60	60	6	1	13.7753	0.862745	0.985185	0	0	0	0	1902	5343	135	26	3.05288	3.41242	25	1	24	3.3935	27	69	3.15506	66	snp	GT:AD:AO:DP:GQ:QA:QR:RO	0/0/0/0	38,0	0	38	60	0	1532	38	1/1	21	21	21	71	772	0	0	1/1	30	30	30	98	1130	0	0	0/0	27,0	0	27	94	0	1058	27	0/0	40,0	0	40	99	0	1554	40	0/0	30,0	0	30	99	0	1199	30	0	0	0	0	0	unambiguous	0	0/0	FALSE	FALSE	FALSE	1	1
chr06	20565191	NA	G	T	1468.32	NA	0	0	4	0.285714	14	42	1X	164	164	0.688525	4.87156	19.0294	0	1	1	60	60	6	1	12.1124	0.880952	0.991803	0	0	0	0	1676	4677	122	17	6.31921	7.56683	25	1	23	3.83753	19	49	13.2625	73	snp	GT:AD:AO:DP:GQ:QA:QR:RO	0/0/0/0	30,0	0	30	53	0	1137	30	1/1	25	25	25	77	996	0	0	1/1	17	17	17	53	680	0	0	0/0	27,0	0	27	96	0	1055	27	0/0	38,0	0	38	99	0	1458	38	0/0	27,0	0	27	96	0	1027	27	0	0	0	0	0	unambiguous	0	0/0	FALSE	FALSE	FALSE	1	1
chr06	20565214	NA	T	C	1383.62	NA	0	0	4	0.285714	14	40	1X	163	163	0.650407	3.0103	9.38348	0	1	1	60	60	6	1	10.8745	0.9	0.99187	0	0	0	0	1581	4862	123	16	6.48466	5.99387	24	1	22	3.87889	18	64	3.45166	59	snp	GT:AD:AO:DP:GQ:QA:QR:RO	0/0/0/0	34,0	0	34	60	0	1349	34	1/1	24	24	24	71	933	0	0	1/1	16	16	16	47	648	0	0	0/0	29,0	0	29	99	0	1143	29	0/0	32,0	0	32	99	0	1278	32	0/0	28,0	0	28	99	0	1092	28	0	0	0	0	0	unambiguous	0	0/0	FALSE	FALSE	FALSE	1	1
chr06	20565397	NA	C	A	1368.09	NA	0	0	4	0.285714	14	41	1X	169	169	0.640625	4.33437	11.2212	0	1	1	60	60	6	1	11.3788	0.95122	0.953125	0	0	0	0	1570	5060	128	15	9.41879	4.09604	26	1	18	4.33437	23	67	3.62103	61	snp	GT:AD:AO:DP:GQ:QA:QR:RO	0/0/0/0	42,0	0	42	71	0	1656	42	1/1	24	24	24	70	923	0	0	1/1	17	17	17	49	647	0	0	0/0	34,0	0	34	99	0	1356	34	0/0	28,0	0	28	99	0	1108	28	0/0	24,0	0	24	91	0	940	24	0	0	0	0	0	unambiguous	0	0/0	FALSE	FALSE	FALSE	1	1
chr06	20565457	NA	G	A	1502.72	NA	0	0	4	0.285714	14	44	1X	174	174	0.676923	3.0103	3.61163	0	1	1	60	60	6	1	15.5169	0.909091	0.961538	0	0	0	0	1711	5174	130	21	3.20771	3.07711	23	1	25	4.78696	19	64	3.07711	66	snp	GT:AD:AO:DP:GQ:QA:QR:RO	0/0/0/0	44,0	0	44	72	0	1734	44	1/1	22	22	22	67	861	0	0	1/1	22	22	22	67	850	0	0	0/0	35,0	0	35	99	0	1405	35	0/0	30,0	0	30	99	0	1191	30	0/0	21,0	0	21	80	0	844	21	0	0	0	0	0	unambiguous	0	0/0	FALSE	FALSE	FALSE	1	1
chr06	20565496	NA	C	T	1421.73	NA	0	0	4	0.285714	14	41	1X	168	168	0.645669	3.06326	3.16418	0	1	1	60	60	6	1	13.5535	0.853659	0.952756	0	0	0	0	1627	4978	127	26	9.41879	7.95168	15	1	22	3.48696	19	57	5.8999	70	snp	GT:AD:AO:DP:GQ:QA:QR:RO	0/0/0/0	37,0	0	37	65	0	1430	37	1/1	20	20	20	59	816	0	0	1/1	21	21	21	62	811	0	0	0/0	36,0	0	36	99	0	1428	36	0/0	30,0	0	30	99	0	1165	30	0/0	24,0	0	24	91	0	955	24	0	0	0	0	0	unambiguous	0	0/0	FALSE	FALSE	FALSE	1	1
chr06	20565584	NA	C	G	1914.44	NA	0	0	4	0.285714	14	55	1X	187	187	0.833333	7.78754	9.59052	0	1	1	59.6727	60	6	1	12.8543	0.890909	0.954545	0	0	0	0	2187	5166	132	21	9.68264	9.59052	34	1	34	9.68264	21	70	4.06314	62	snp	GT:AD:AO:DP:GQ:QA:QR:RO	0/0/0/0	39,0	0	39	56	0	1548	39	1/1	31	31	31	99	1238	0	0	1/1	24	24	24	86	949	0	0	0/0	33,0	0	33	99	0	1291	33	0/0	34,0	0	34	99	0	1337	34	0/0	26,0	0	26	85	0	990	26	0.327300000000001	0	0	0	0	unambiguous	0	0/0	FALSE	FALSE	FALSE	1	1
chr06	20565677	NA	A	C	1794.11	NA	0	0	4	0.285714	14	52	1X	190	190	0.753623	19.7139	3.07324	0	1	1	60	60	6	1	14.4436	0.903846	0.985507	0	0	0	0	2066	5444	138	34	13.7006	4.01736	18	1	30	5.68288	22	75	5.27618	63	snp	GT:AD:AO:DP:GQ:QA:QR:RO	0/0/0/0	40,0	0	40	63	0	1583	40	1/1	30	30	30	98	1200	0	0	1/1	22	22	22	74	866	0	0	0/0	43,0	0	43	99	0	1720	43	0/0	29,0	0	29	99	0	1128	29	0/0	26,0	0	26	91	0	1013	26	0	0	0	0	0	unambiguous	0	0/0	FALSE	FALSE	FALSE	1	1
chr06	20565872	NA	G	A	1424.46	NA	0	0	4	0.285714	14	42	1X	190	190	0.567568	4.87156	3.5385	0	1	1	60	60	6	1	7.6808	0.880952	0.97973	0	0	0	0	1654	5719	148	27	10.4553	3.06899	15	1	13	16.2459	29	76	3.24505	72	snp	GT:AD:AO:DP:GQ:QA:QR:RO	0/0/0/0	45,0	0	45	83	0	1706	45	1/1	28	28	28	76	1098	0	0	1/1	14	14	14	33	556	0	0	0/0	34,0	0	34	99	0	1378	34	0/0	33,0	0	33	99	0	1238	33	0/0	36,0	0	36	99	0	1397	36	0	0	0	0	0	unambiguous	0	0/0	FALSE	FALSE	FALSE	1	1
chr06	20565911	NA	C	T	1435.1	NA	0	0	4	0.285714	14	44	1X	190	190	0.60274	12.6832	3.96218	0	1	1	60	60	6	1	9.13993	0.886364	0.972603	0	0	0	0	1652	5690	146	24	3.79993	3.54573	20	1	19	4.78696	25	71	3.24827	75	snp	GT:AD:AO:DP:GQ:QA:QR:RO	0/0/0/0	44,0	0	44	79	0	1669	44	1/1	29	29	29	82	1105	0	0	1/1	15	15	15	40	547	0	0	0/0	38,0	0	38	99	0	1484	38	0/0	32,0	0	32	99	0	1287	32	0/0	32,0	0	32	99	0	1250	32	0	0	0	0	0	unambiguous	0	0/0	FALSE	FALSE	FALSE	1	1
chr06	20565956	NA	A	C	1324.1	NA	0	0	4	0.285714	14	39	1X	181	181	0.549296	4.40227	3.98899	0	1	1	60	60	6	1	6.69647	0.923077	0.971831	0	0	0	0	1524	5419	142	16	5.73856	3.07147	23	1	22	4.40227	17	69	3.25497	73	snp	GT:AD:AO:DP:GQ:QA:QR:RO	0/0/0/0	45,0	0	45	83	0	1719	45	1/1	26	26	26	68	1017	0	0	1/1	13	13	13	29	507	0	0	0/0	36,0	0	36	99	0	1374	36	0/0	29,0	0	29	99	0	1091	29	0/0	32,0	0	32	99	0	1235	32	0	0	0	0	0	unambiguous	0	0/0	FALSE	FALSE	FALSE	1	1
chr06	20566037	NA	T	A	1519.28	NA	0	0	4	0.285714	14	43	1X	185	185	0.605634	3.0608	3.98899	0	1	1	60	60	6	1	9.92664	0.883721	0.985915	0	0	0	0	1734	5462	142	24	4.27278	3.0103	19	1	24	4.27278	19	66	4.53951	76	snp	GT:AD:AO:DP:GQ:QA:QR:RO	0/0/0/0	53,0	0	53	90	0	2052	53	1/1	27	27	27	76	1091	0	0	1/1	16	16	16	43	643	0	0	0/0	28,0	0	28	99	0	1054	28	0/0	31,0	0	31	99	0	1193	31	0/0	30,0	0	30	99	0	1163	30	0	0	0	0	0	unambiguous	0	0/0	FALSE	FALSE	FALSE	1	1
chr06	20566181	NA	C	T	1799.4	NA	0	0	4	0.285714	14	52	1X	186	186	0.776119	3.17734	4.04742	0	1	1	60	60	6	1	15.3577	0.923077	0.970149	0	0	0	0	2043	5205	134	26	3.0103	3.26958	26	1	21	7.18621	31	64	3.59368	70	snp	GT:AD:AO:DP:GQ:QA:QR:RO	0/0/0/0	56,0	0	56	81	0	2216	56	1/1	33	33	33	99	1314	0	0	1/1	19	19	19	67	729	0	0	0/0	22,0	0	22	77	0	820	22	0/0	23,0	0	23	80	0	853	23	0/0	33,0	0	33	99	0	1316	33	0	0	0	0	0	unambiguous	0	0/0	FALSE	FALSE	FALSE	1	1
chr06	20566198	NA	T	C	1790.35	NA	0	0	4	0.285714	14	52	1X	179	179	0.818898	3.67845	3.16418	0	1	1	60	60	6	1	15.6403	0.903846	0.968504	0	0	0	0	2036	4976	127	32	9.02361	3.43776	20	1	24	3.67845	28	62	3.16418	65	snp	GT:AD:AO:DP:GQ:QA:QR:RO	0/0/0/0	55,0	0	55	76	0	2165	55	1/1	33	33	33	99	1299	0	0	1/1	19	19	19	70	737	0	0	0/0	22,0	0	22	74	0	868	22	0/0	20,0	0	20	68	0	733	20	0/0	30,0	0	30	98	0	1210	30	0	0	0	0	0	unambiguous	0	0/0	FALSE	FALSE	FALSE	1	1
chr06	20566312	NA	C	T	1554.61	NA	0	0	4	0.285714	14	46	1X	195	195	0.61745	3.19912	5.47325	0	1	1	60	60	6	1	10.8157	0.891304	0.966443	0	0	0	0	1773	5867	149	22	3.19912	6.28937	24	1	26	4.70971	20	87	12.1188	62	snp	GT:AD:AO:DP:GQ:QA:QR:RO	0/0/0/0	61,0	0	61	99	0	2442	61	1/1	29	29	29	83	1093	0	0	1/1	17	17	17	47	680	0	0	0/0	25,0	0	25	99	0	1009	25	0/0	32,0	0	32	99	0	1197	32	0/0	31,0	0	31	99	0	1219	31	0	0	0	0	0	unambiguous	0	0/0	FALSE	FALSE	FALSE	1	1
chr06	20566439	NA	C	A	1547.01	NA	0	0	4	0.285714	14	45	1X	185	185	0.642857	6.91895	9.21451	0	1	1	60	60	6	1	11.3858	0.933333	0.957143	0	0	0	0	1765	5480	140	22	3.05855	5.24381	23	1	24	3.44459	21	66	4.00297	74	snp	GT:AD:AO:DP:GQ:QA:QR:RO	0/0/0/0	56,0	0	56	90	0	2203	56	1/1	28	28	28	83	1103	0	0	1/1	17	17	17	49	662	0	0	0/0	34,0	0	34	99	0	1359	34	0/0	28,0	0	28	99	0	1037	28	0/0	22,0	0	22	87	0	881	22	0	0	0	0	0	unambiguous	0	0/0	FALSE	FALSE	FALSE	1	1
chr06	20566742	NA	C	T	1212.52	NA	0	0	4	0.285714	14	37	1X	159	159	0.606557	3.5385	4.7902	0	1	1	60	60	6	1	8.02731	0.864865	0.97541	0	0	0	0	1395	4764	122	16	4.47751	3.0103	21	1	14	7.76406	23	59	3.29508	63	snp	GT:AD:AO:DP:GQ:QA:QR:RO	0/0/0/0	37,0	0	37	66	0	1441	37	1/1	24	24	24	68	886	0	0	1/1	13	13	13	35	509	0	0	0/0	30,0	0	30	99	0	1168	30	0/0	28,0	0	28	99	0	1084	28	0/0	27,0	0	27	99	0	1071	27	0	0	0	0	0	unambiguous	0	0/0	FALSE	FALSE	FALSE	1	1
chr06	20566858	NA	T	A	1519.16	NA	0	0	4	0.285714	14	45	1X	158	158	0.79646	3.05855	3.49071	0	1	1	60	59.9204	6	1	12.9546	0.911111	0.973451	0	0	0	0	1726	4328	113	24	3.44459	6.2579	21	1	21	3.44459	24	59	3.49071	54	snp	GT:AD:AO:DP:GQ:QA:QR:RO	0/0/0/0	40,0	0	40	58	0	1539	40	1/1	28	28	28	94	1087	0	0	1/1	17	17	17	61	639	0	0	0/0	28,0	0	28	92	0	1065	28	0/0	16,0	0	16	56	0	597	16	0/0	29,0	0	29	95	0	1127	29	0.0795999999999992	0	0	0	0	unambiguous	0	0/0	FALSE	FALSE	FALSE	1	1
chr06	20567046	NA	T	G	1257.01	NA	0	0	4	0.285714	14	36	1X	133	133	0.742268	3.9754	10.339	0	1	1	60	60	6	1	12.2971	0.777778	0.96875	0	0	0	0	1433	3689	96	19	3.25157	8.80089	17	1	17	3.25157	19	41	7.44372	55	snp	GT:AD:AO:DP:GQ:QA:QR:RO	0/0/0/0	39,0	0	39	58	0	1482	39	1/1	20	20	20	65	789	0	0	1/1	16	16	16	53	644	0	0	0/0	21,0	0	21	72	0	821	21	0/0	16,0	0	16	57	0	611	16	0/0	20,0	0	21	69	0	775	20	0	0	0	0	0	unambiguous	0	0/0	FALSE	FALSE	FALSE	1	1
chr06	20567066	NA	T	A	1344.75	NA	0	0	4	0.285714	14	40	1X	129	129	0.898876	3.87889	4.98658	0	1	1	60	60	6	1	8.07596	0.775	0.955056	0	0	0	0	1534	3415	89	23	4.96463	10.0615	17	1	21	3.22745	19	42	3.62026	47	snp	GT:AD:AO:DP:GQ:QA:QR:RO	0/0/0/0	33,0	0	33	43	0	1280	33	1/1	22	22	22	79	858	0	0	1/1	18	18	18	67	676	0	0	0/0	25,0	0	25	77	0	948	25	0/0	11,0	0	11	35	0	416	11	0/0	20,0	0	20	62	0	771	20	0	0	0	0	0	unambiguous	0	0/0	FALSE	FALSE	FALSE	1	1
chr06	20567112	NA	G	T	1302.8	NA	0	0	4	0.285714	14	39	1X	125	125	0.906977	3.06598	3.1113	0	1	1	60	60	6	1	7.28988	0.871795	0.965116	0	0	0	0	1489	3421	86	20	3.06598	3.0103	19	1	24	7.52028	15	41	3.41429	45	snp	GT:AD:AO:DP:GQ:QA:QR:RO	0/0/0/0	25,0	0	25	33	0	1000	25	1/1	23	23	23	82	875	0	0	1/1	16	16	16	61	614	0	0	0/0	29,0	0	29	89	0	1144	29	0/0	10,0	0	10	32	0	410	10	0/0	22,0	0	22	68	0	867	22	0	0	0	0	0	unambiguous	0	0/0	FALSE	FALSE	FALSE	1	1
chr06	20567606	NA	T	C	1306.51	NA	0	0	4	0.285714	14	37	1X	155	155	0.627119	4.47751	3.08391	0	1	1	60	60	6	1	9.79484	0.972973	0.983051	0	0	0	0	1494	4635	118	19	3.06899	3.0103	18	1	21	4.47751	16	63	4.18805	55	snp	GT:AD:AO:DP:GQ:QA:QR:RO	0/0/0/0	40,0	0	40	68	0	1557	40	1/1	22	22	22	64	890	0	0	1/1	15	15	15	43	604	0	0	0/0	27,0	0	27	99	0	1057	27	0/0	23,0	0	23	87	0	903	23	0/0	28,0	0	28	99	0	1118	28	0	0	0	0	0	unambiguous	0	0/0	FALSE	FALSE	FALSE	1	1
chr06	20567766	NA	C	T	1888.59	NA	0	0	4	0.285714	14	54	1X	183	183	0.837209	3.17115	3.1618	0	1	1	60	60	6	1	15.4047	0.888889	0.984496	0	0	0	0	2145	5177	129	25	3.6537	3.83512	29	1	33	8.80089	21	69	4.37378	60	snp	GT:AD:AO:DP:GQ:QA:QR:RO	0/0/0/0	52,0	0	52	72	0	2088	52	1/1	29	29	29	99	1154	0	0	1/1	25	25	25	89	991	0	0	0/0	33,0	0	33	99	0	1310	33	0/0	24,0	0	24	79	0	963	24	0/0	20,0	0	20	67	0	816	20	0	0	0	0	0	unambiguous	0	0/0	FALSE	FALSE	FALSE	1	1
chr06	20567783	NA	T	C	2030.48	NA	0	0	4	0.285714	14	58	1X	193	193	0.859259	3.16006	7.65886	0	1	1	60	60	6	1	16.5285	0.87931	0.985185	0	0	0	0	2308	5357	135	27	3.60933	7.65886	31	1	37	12.5947	21	73	4.95658	62	snp	GT:AD:AO:DP:GQ:QA:QR:RO	0/0/0/0	53,0	0	53	72	0	2102	53	1/1	30	30	30	99	1204	0	0	1/1	28	28	28	99	1104	0	0	0/0	35,0	0	35	99	0	1356	35	0/0	23,0	0	23	75	0	927	23	0/0	24,0	0	24	78	0	972	24	0	0	0	0	0	unambiguous	0	0/0	FALSE	FALSE	FALSE	1	1
chr06	20568040	NA	T	G	1982.8	NA	0	0	4	0.285714	14	56	1X	197	197	0.794326	6.88793	3.0257	0	1	1	60	60	6	1	15.5932	0.910714	0.964539	0	0	0	0	2250	5647	141	27	3.16541	3.0257	29	1	32	5.49198	24	67	3.76493	74	snp	GT:AD:AO:DP:GQ:QA:QR:RO	0/0/0/0	46,0	0	46	68	0	1833	46	1/1	31	31	31	99	1244	0	0	1/1	25	25	25	87	1006	0	0	0/0	32,0	0	32	99	0	1291	32	0/0	29,0	0	29	98	0	1141	29	0/0	34,0	0	34	99	0	1382	34	0	0	0	0	0	unambiguous	0	0/0	FALSE	FALSE	FALSE	1	1
chr06	20568305	NA	A	G	1864.86	NA	0	0	4	0.285714	14	55	1X	182	182	0.866142	6.20829	7.95168	0	1	1	60	60	6	1	13.1905	0.872727	0.992126	0	0	0	0	2117	5013	127	30	3.99733	5.8999	25	1	29	3.36563	26	58	5.07918	69	snp	GT:AD:AO:DP:GQ:QA:QR:RO	0/0/0/0	42,0	0	42	57	0	1640	42	1/1	31	31	31	99	1199	0	0	1/1	24	24	24	88	918	0	0	0/0	29,0	0	29	92	0	1160	29	0/0	23,0	0	23	74	0	922	23	0/0	33,0	0	33	99	0	1291	33	0	0	0	0	0	unambiguous	0	0/0	FALSE	FALSE	FALSE	1	1
chr06	20568429	NA	A	C	1732.94	NA	0	0	4	0.285714	14	50	1X	173	173	0.813008	3.70517	6.98251	0	1	1	60	60	6	1	12.7341	0.96	0.99187	0	0	0	0	1967	4865	123	28	4.57376	3.87536	22	1	23	3.70517	27	50	12.3494	73	snp	GT:AD:AO:DP:GQ:QA:QR:RO	0/0/0/0	38,0	0	38	55	0	1506	38	1/1	35	35	35	99	1382	0	0	1/1	15	15	15	57	585	0	0	0/0	25,0	0	25	83	0	978	25	0/0	29,0	0	29	95	0	1159	29	0/0	31,0	0	31	99	0	1222	31	0	0	0	0	0	unambiguous	0	0/0	FALSE	FALSE	FALSE	1	1
chr06	20568717	NA	C	A	1735.03	NA	0	0	4	0.285714	14	51	1X	185	185	0.761194	3.05288	17.5948	0	1	1	60	60	6	1	17.6975	0.960784	0.962687	0	0	0	0	1967	5293	134	24	3.3935	4.6308	27	1	25	3.05288	26	64	3.59368	70	snp	GT:AD:AO:DP:GQ:QA:QR:RO	0/0/0/0	52,0	0	52	77	0	2068	52	1/1	26	26	26	87	1032	0	0	1/1	25	25	25	84	935	0	0	0/0	22,0	0	22	78	0	862	22	0/0	31,0	0	31	99	0	1214	31	0/0	29,0	0	29	99	0	1149	29	0	0	0	0	0	unambiguous	0	0/0	FALSE	FALSE	FALSE	1	1
chr06	20568733	NA	A	G	1708.94	NA	0	0	4	0.285714	14	50	1X	180	180	0.769231	4.57376	7.87507	0	1	1	60	60	6	1	15.6677	0.98	0.96124	0	0	0	0	1942	5104	129	29	5.78978	9.08706	21	1	25	3.0103	25	66	3.1618	63	snp	GT:AD:AO:DP:GQ:QA:QR:RO	0/0/0/0	46,0	0	46	68	0	1810	46	1/1	26	26	26	87	1034	0	0	1/1	24	24	24	81	908	0	0	0/0	24,0	0	24	83	0	940	24	0/0	27,0	0	28	92	0	1072	27	0/0	32,0	0	32	99	0	1282	32	0	0	0	0	0	unambiguous	0	0/0	FALSE	FALSE	FALSE	1	1
chr06	20569245	NA	A	G	1350.07	NA	0	0	4	0.285714	14	39	1X	160	160	0.644628	15.538	8.19671	0	1	1	60	60	6	1	12.8569	0.923077	0.983471	0	0	0	0	1553	4782	121	19	3.06598	3.02825	20	1	19	3.06598	20	52	8.19671	69	snp	GT:AD:AO:DP:GQ:QA:QR:RO	0/0/0/0	36,0	0	36	63	0	1406	36	1/1	19	19	19	56	775	0	0	1/1	20	20	20	59	778	0	0	0/0	28,0	0	28	99	0	1117	28	0/0	23,0	0	23	87	0	888	23	0/0	34,0	0	34	99	0	1371	34	0	0	0	0	0	unambiguous	0	0/0	FALSE	FALSE	FALSE	1	1
chr06	20569291	NA	C	A	1375.37	NA	0	0	4	0.285714	14	41	1X	151	151	0.745455	5.60547	5.85295	0	1	1	60	60	6	1	12.222	0.926829	0.972727	0	0	0	0	1569	4333	110	20	3.06326	10.9066	21	1	18	4.33437	23	42	16.355	68	snp	GT:AD:AO:DP:GQ:QA:QR:RO	0/0/0/0	34,0	0	34	53	0	1348	34	1/1	25	25	25	81	977	0	0	1/1	16	16	16	54	592	0	0	0/0	24,0	0	24	83	0	954	24	0/0	22,0	0	22	77	0	849	22	0/0	30,0	0	30	99	0	1182	30	0	0	0	0	0	unambiguous	0	0/0	FALSE	FALSE	FALSE	1	1
chr06	20569314	NA	T	C	1473.13	NA	0	0	4	0.285714	14	43	1X	161	161	0.728814	11.5447	4.18805	0	1	1	60	60	6	1	11.5209	0.930233	0.957627	0	0	0	0	1684	4481	118	21	3.0608	3.67278	22	1	23	3.46479	20	45	17.4377	73	snp	GT:AD:AO:DP:GQ:QA:QR:RO	0/0/0/0	37,0	0	37	59	0	1361	37	1/1	28	28	28	89	1105	0	0	1/1	15	15	15	50	579	0	0	0/0	25,0	0	25	88	0	972	25	0/0	23,0	0	23	82	0	884	23	0/0	33,0	0	33	99	0	1264	33	0	0	0	0	0	unambiguous	0	0/0	FALSE	FALSE	FALSE	1	1
chr06	20569331	NA	G	A	1606.23	NA	0	0	4	0.285714	14	47	1X	163	163	0.810345	16.3625	10.4981	0	1	1	60	60	6	1	12.8623	0.957447	0.956897	0	0	0	0	1841	4540	116	20	5.27418	3.0103	27	1	26	4.16534	21	48	10.4981	68	snp	GT:AD:AO:DP:GQ:QA:QR:RO	0/0/0/0	39,0	0	39	56	0	1525	39	1/1	32	32	32	99	1282	0	0	1/1	15	15	15	56	559	0	0	0/0	21,0	0	21	71	0	836	21	0/0	22,0	0	22	74	0	829	22	0/0	34,0	0	34	99	0	1350	34	0	0	0	0	0	unambiguous	0	0/0	FALSE	FALSE	FALSE	1	1
chr06	20569424	NA	G	A	1518.47	NA	0	0	4	0.285714	14	46	1X	194	194	0.621622	3.0103	5.88603	0	1	1	60	60	6	1	14.3767	0.869565	0.986486	0	0	0	0	1738	5827	148	24	3.19912	7.76406	22	1	29	9.80795	17	76	3.24505	72	snp	GT:AD:AO:DP:GQ:QA:QR:RO	0/0/0/0	41,0	0	41	74	0	1630	41	1/1	24	24	24	68	949	0	0	1/1	22	22	22	62	789	0	0	0/0	35,0	0	35	99	0	1371	35	0/0	27,0	0	27	99	0	1050	27	0/0	45,0	0	45	99	0	1776	45	0	0	0	0	0	unambiguous	0	0/0	FALSE	FALSE	FALSE	1	1
chr06	20569542	NA	C	T	1992.55	NA	0	0	4	0.285714	14	58	1X	188	188	0.892308	3.60933	11.0949	0	1	1	60	60	6	1	13.9243	0.948276	0.976923	0	0	0	0	2258	5165	130	31	3.60933	8.42228	27	1	32	4.35811	26	70	4.68066	60	snp	GT:AD:AO:DP:GQ:QA:QR:RO	0/0/0/0	47,0	0	47	62	0	1888	47	1/1	41	41	41	99	1639	0	0	1/1	17	17	17	70	619	0	0	0/0	27,0	0	27	85	0	1065	27	0/0	19,0	0	19	60	0	751	19	0/0	37,0	0	37	99	0	1461	37	0	0	0	0	0	unambiguous	0	0/0	FALSE	FALSE	FALSE	1	1
chr06	20569751	NA	T	C	1731.98	NA	0	0	4	0.285714	14	50	1X	181	181	0.763359	3.18402	5.81167	0	1	1	60	60	6	1	13.682	0.9	0.977099	0	0	0	0	1968	5106	131	24	3.18402	13.3704	26	1	30	7.3532400000000004	20	66	3.02688	65	snp	GT:AD:AO:DP:GQ:QA:QR:RO	0/0/0/0	49,0	0	49	73	0	1921	49	1/1	33	33	33	99	1297	0	0	1/1	17	17	17	59	671	0	0	0/0	23,0	0	23	81	0	904	23	0/0	27,0	0	27	93	0	1021	27	0/0	32,0	0	32	99	0	1260	32	0	0	0	0	0	unambiguous	0	0/0	FALSE	FALSE	FALSE	1	1
chr06	20569770	NA	G	T	1656.92	NA	0	0	4	0.285714	14	47	1X	191	191	0.652778	8.60069	3.25157	0	1	1	60	60	6	1	10.1936	0.893617	0.979167	0	0	0	0	1893	5626	144	22	3.42611	9.04217	25	1	28	6.75262	19	78	5.18177	66	snp	GT:AD:AO:DP:GQ:QA:QR:RO	0/0/0/0	55,0	0	55	89	0	2171	55	1/1	32	32	32	95	1286	0	0	1/1	15	15	15	44	607	0	0	0/0	28,0	0	28	99	0	1096	28	0/0	29,0	0	29	99	0	1124	29	0/0	32,0	0	32	99	0	1235	32	0	0	0	0	0	unambiguous	0	0/0	FALSE	FALSE	FALSE	1	1
chr06	20569787	NA	G	A	1562.6	NA	0	0	4	0.285714	14	45	1X	184	184	0.647482	3.05855	5.65044	0	1	1	60	60	6	1	9.40164	0.911111	0.985612	0	0	0	0	1781	5378	139	19	5.37479	4.27569	26	1	25	4.21667	20	75	4.90057	64	snp	GT:AD:AO:DP:GQ:QA:QR:RO	0/0/0/0	53,0	0	53	86	0	2105	53	1/1	31	31	31	92	1211	0	0	1/1	14	14	14	41	570	0	0	0/0	27,0	0	27	99	0	1003	27	0/0	25,0	0	25	95	0	985	25	0/0	34,0	0	34	99	0	1285	34	0	0	0	0	0	unambiguous	0	0/0	FALSE	FALSE	FALSE	1	1
chr06	20569803	NA	A	T	1718.39	NA	0	0	4	0.285714	14	50	1X	184	184	0.746269	3.18402	8.26073	0	1	1	60	60	6	1	12.7029	0.9	0.977612	0	0	0	0	1952	5180	134	23	3.70517	4.6308	27	1	29	5.78978	21	68	3.07512	66	snp	GT:AD:AO:DP:GQ:QA:QR:RO	0/0/0/0	52,0	0	52	78	0	1993	52	1/1	34	34	34	99	1310	0	0	1/1	16	16	16	55	642	0	0	0/0	23,0	0	23	82	0	903	23	0/0	28,0	0	28	97	0	1119	28	0/0	31,0	0	31	99	0	1165	31	0	0	0	0	0	unambiguous	0	0/0	FALSE	FALSE	FALSE	1	1
chr06	20569885	NA	T	C	1903.65	NA	0	0	4	0.285714	14	55	1X	175	175	0.916667	6.20829	17.1973	0	1	1	60	60	6	1	11.8776	0.854545	0.975	0	0	0	0	2167	4616	120	24	4.94488	3.0103	31	1	33	7.78754	22	60	3.0103	60	snp	GT:AD:AO:DP:GQ:QA:QR:RO	0/0/0/0	40,0	0	40	52	0	1601	40	1/1	30	30	30	99	1172	0	0	1/1	25	25	25	94	995	0	0	0/0	29,0	0	29	89	0	1098	29	0/0	22,0	0	22	68	0	834	22	0/0	29,0	0	29	89	0	1083	29	0	0	0	0	0	unambiguous	0	0/0	FALSE	FALSE	FALSE	1	1
chr06	20569912	NA	A	T	1789.23	NA	0	0	4	0.285714	14	51	1X	167	167	0.87931	3.3935	3.30981	0	1	1	60	60	6	1	12.0611	0.862745	0.974138	0	0	0	0	2037	4476	116	21	6.45911	17.6865	30	1	31	8.16222	20	54	4.20835	62	snp	GT:AD:AO:DP:GQ:QA:QR:RO	0/0/0/0	39,0	0	39	52	0	1497	39	1/1	29	29	29	99	1147	0	0	1/1	22	22	22	82	890	0	0	0/0	29,0	0	29	91	0	1138	29	0/0	18,0	0	18	58	0	679	18	0/0	30,0	0	30	94	0	1162	30	0	0	0	0	0	unambiguous	0	0/0	FALSE	FALSE	FALSE	1	1
chr06	20570010	NA	A	C	1885.41	NA	0	0	4	0.285714	14	57	1X	193	193	0.855769	4.877	3.07417	0	1	1	60	60	6	1	15.9294	0.912281	0.963235	0	0	0	0	2168	5260	136	35	9.44853	9.39698	22	1	28	3.0484	29	65	3.5851	71	snp	GT:AD:AO:DP:GQ:QA:QR:RO	0/0/0/0	49,0	0	49	69	0	1926	49	1/1	34	34	34	99	1340	0	0	1/1	22	22	22	80	806	0	0	0/0	30,0	0	30	98	0	1164	30	0/0	25,0	0	25	83	0	939	25	0/0	32,1	1	33	83	22	1231	32	0	0	1	0	0	unambiguous	0.030303030303030304	0/0	FALSE	FALSE	FALSE	1	1
chr06	20570095	NA	G	A	1471.96	NA	0	0	4	0.285714	14	43	1X	154	154	0.774775	3.46479	7.41193	0	1	1	60	60	6	1	11.495	0.930233	0.963964	0	0	0	0	1674	4333	111	21	3.0608	4.59489	22	1	24	4.27278	19	54	3.18637	57	snp	GT:AD:AO:DP:GQ:QA:QR:RO	0/0/0/0	41,0	0	41	60	0	1587	41	1/1	29	29	29	95	1121	0	0	1/1	14	14	14	50	553	0	0	0/0	26,0	0	26	87	0	1010	26	0/0	25,0	0	25	84	0	977	25	0/0	19,0	0	19	66	0	759	19	0	0	0	0	0	unambiguous	0	0/0	FALSE	FALSE	FALSE	1	1
chr06	20570116	NA	T	C	1717.42	NA	0	0	4	0.285714	14	49	1X	159	159	0.890909	3.40914	3.08926	0	1	1	60	60	6	1	12.4506	0.918367	0.963636	0	0	0	0	1957	4299	110	18	10.4997	3.0103	31	1	22	4.11819	27	43	14.3809	67	snp	GT:AD:AO:DP:GQ:QA:QR:RO	0/0/0/0	41,0	0	41	54	0	1613	41	1/1	34	34	34	99	1360	0	0	1/1	15	15	15	61	597	0	0	0/0	25,0	0	25	78	0	968	25	0/0	25,0	0	25	78	0	960	25	0/0	19,0	0	19	60	0	758	19	0	0	0	0	0	unambiguous	0	0/0	FALSE	FALSE	FALSE	1	1
chr06	20570153	NA	T	C	1784.61	NA	0	0	4	0.285714	14	51	1X	163	163	0.910714	3.3935	3.08785	0	1	1	60	60	6	1	9.62588	0.901961	0.964286	0	0	0	0	2024	4348	112	24	3.3935	6.81038	27	1	24	3.3935	27	52	4.25114	60	snp	GT:AD:AO:DP:GQ:QA:QR:RO	0/0/0/0	32,0	0	32	42	0	1231	32	1/1	38	38	38	99	1504	0	0	1/1	13	13	13	56	520	0	0	0/0	31,0	0	31	95	0	1207	31	0/0	31,0	0	31	95	0	1226	31	0/0	18,0	0	18	56	0	684	18	0	0	0	0	0	unambiguous	0	0/0	FALSE	FALSE	FALSE	1	1
chr06	20570160	NA	G	A	1831.03	NA	0	0	4	0.285714	14	52	1X	163	163	0.936937	3.0103	3.96888	0	1	1	60	60	6	1	9.0097	0.923077	0.963964	0	0	0	0	2077	4289	111	25	3.17734	8.66395	27	1	23	4.51363	29	51	4.59489	60	snp	GT:AD:AO:DP:GQ:QA:QR:RO	0/0/0/0	31,0	0	31	39	0	1209	31	1/1	38	38	38	99	1503	0	0	1/1	14	14	14	61	574	0	0	0/0	29,0	0	29	88	0	1120	29	0/0	32,0	0	32	97	0	1215	32	0/0	19,0	0	19	58	0	745	19	0	0	0	0	0	unambiguous	0	0/0	FALSE	FALSE	FALSE	1	1
chr06	20570229	NA	G	A	1900.27	NA	0	0	4	0.285714	14	54	1X	177	177	0.878049	3.6537	3.87536	0	1	1	60	60	6	1	10.9785	0.907407	0.934959	0	0	0	0	2155	4814	123	28	3.17115	3.16919	26	1	31	5.5839	23	61	3.02795	62	snp	GT:AD:AO:DP:GQ:QA:QR:RO	0/0/0/0	35,0	0	35	48	0	1391	35	1/1	33	33	33	99	1331	0	0	1/1	21	21	21	80	824	0	0	0/0	28,0	0	28	88	0	1087	28	0/0	31,0	0	31	97	0	1200	31	0/0	29,0	0	29	91	0	1136	29	0	0	0	0	0	unambiguous	0	0/0	FALSE	FALSE	FALSE	1	1
chr06	20570476	NA	G	C	1531.64	NA	0	0	4	0.285714	14	45	1X	179	179	0.671642	4.21667	3.26958	0	1	1	60	60	6	1	10.5713	1	0.955224	0	0	0	0	1744	5286	134	21	3.44459	7.15878	24	1	24	3.44459	21	76	8.26073	58	snp	GT:AD:AO:DP:GQ:QA:QR:RO	0/0/0/0	48,0	0	48	78	0	1896	48	1/1	30	30	30	91	1189	0	0	1/1	15	15	15	46	555	0	0	0/0	22,0	0	22	84	0	893	22	0/0	26,0	0	26	96	0	976	26	0/0	38,0	0	38	99	0	1521	38	0	0	0	0	0	unambiguous	0	0/0	FALSE	FALSE	FALSE	1	1
chr06	20570669	NA	C	T	2204.68	NA	0	0	4	0.285714	14	65	1X	206	206	0.921986	4.64726	4.87376	0	1	1	60	60	6	1	16.987	0.953846	0.971631	0	0	0	0	2502	5462	141	26	8.65613	3.76493	39	1	35	3.84548	30	59	11.1572	82	snp	GT:AD:AO:DP:GQ:QA:QR:RO	0/0/0/0	63,0	0	63	80	0	2443	63	1/1	39	39	39	99	1498	0	0	1/1	26	26	26	99	1004	0	0	0/0	24,0	0	24	74	0	896	24	0/0	25,0	0	25	77	0	987	25	0/0	29,0	0	29	89	0	1136	29	0	0	0	0	0	unambiguous	0	0/0	FALSE	FALSE	FALSE	1	1
chr06	20570700	NA	G	T	2035.51	NA	0	0	4	0.285714	14	60	1X	191	191	0.916031	5.32654	3.4247	0	1	1	60	60	6	1	14.2766	0.9	0.969466	0	0	0	0	2308	5100	131	27	4.31318	5.01601	33	1	31	3.15506	29	60	5.01601	71	snp	GT:AD:AO:DP:GQ:QA:QR:RO	0/0/0/0	58,0	0	58	74	0	2251	58	1/1	34	34	34	99	1273	0	0	1/1	26	26	26	99	1035	0	0	0/0	20,0	0	20	62	0	795	20	0/0	24,0	0	24	74	0	917	24	0/0	29,0	0	29	89	0	1137	29	0	0	0	0	0	unambiguous	0	0/0	FALSE	FALSE	FALSE	1	1
chr06	20570777	NA	C	T	2213.51	NA	0	0	4	0.285714	14	64	1X	193	193	0.992248	7.89611	4.37378	0	1	1	60	60	6	1	13.1191	0.890625	1	0	0	0	0	2512	4953	129	31	3.14602	3.1618	33	1	29	4.23175	35	60	4.37378	69	snp	GT:AD:AO:DP:GQ:QA:QR:RO	0/0/0/0	48,0	0	48	57	0	1868	48	1/1	34	34	34	99	1336	0	0	1/1	30	30	30	99	1176	0	0	0/0	21,0	0	21	60	0	812	21	0/0	31,0	0	31	90	0	1164	31	0/0	29,0	0	29	84	0	1109	29	0	0	0	0	0	unambiguous	0	0/0	FALSE	FALSE	FALSE	1	1
chr06	20570815	NA	G	A	1885.18	NA	0	0	4	0.285714	14	55	1X	181	181	0.873016	3.36563	4.11327	0	1	1	60	60	6	1	13.3729	0.890909	1	0	0	0	0	2139	4887	126	26	3.36563	5.49198	29	1	23	6.20829	32	60	3.63072	66	snp	GT:AD:AO:DP:GQ:QA:QR:RO	0/0/0/0	43,0	0	43	58	0	1685	43	1/1	33	33	33	99	1286	0	0	1/1	22	22	22	83	853	0	0	0/0	22,0	0	22	71	0	873	22	0/0	31,0	0	31	98	0	1144	31	0/0	30,0	0	30	95	0	1185	30	0	0	0	0	0	unambiguous	0	0/0	FALSE	FALSE	FALSE	1	1
chr06	20571062	NA	C	A	1936.89	NA	0	0	4	0.285714	14	57	1X	169	169	1.01786	7.61992	3.32051	0	1	1	60	60	6	1	6.84861	0.947368	0.946429	0	0	0	0	2203	4417	112	28	3.0484	5.80219	29	1	26	3.9627	31	56	3.0103	56	snp	GT:AD:AO:DP:GQ:QA:QR:RO	0/0/0/0	27,0	0	27	30	0	1090	27	1/1	37	37	37	99	1412	0	0	1/1	20	20	20	85	791	0	0	0/0	34,0	0	34	98	0	1346	34	0/0	29,0	0	29	83	0	1113	29	0/0	22,0	0	22	62	0	868	22	0	0	0	0	0	unambiguous	0	0/0	FALSE	FALSE	FALSE	1	1
chr06	20571646	NA	T	C	1436.97	NA	0	0	4	0.285714	14	42	1X	148	148	0.792453	6.31921	3.09224	0	1	1	60	60	6	1	8.70055	0.833333	0.990566	0	0	0	0	1645	4223	106	27	10.4553	8.25461	15	1	22	3.21711	20	53	3.0103	53	snp	GT:AD:AO:DP:GQ:QA:QR:RO	0/0/0/0	24,0	0	24	38	0	943	24	1/1	24	24	24	81	957	0	0	1/1	18	18	18	63	688	0	0	0/0	35,0	0	35	99	0	1405	35	0/0	21,0	0	21	71	0	821	21	0/0	26,0	0	26	86	0	1054	26	0	0	0	0	0	unambiguous	0	0/0	FALSE	FALSE	FALSE	1	1
chr06	20571669	NA	A	T	1595.57	NA	0	0	4	0.285714	14	46	1X	158	158	0.821429	3.76559	3.32051	0	1	1	60	60	6	1	9.87855	0.847826	0.991071	0	0	0	0	1812	4301	112	24	3.19912	3.08785	22	1	25	3.76559	21	53	3.70827	59	snp	GT:AD:AO:DP:GQ:QA:QR:RO	0/0/0/0	29,0	0	29	43	0	1127	29	1/1	25	25	25	86	990	0	0	1/1	21	21	21	74	822	0	0	0/0	34,0	0	34	99	0	1306	34	0/0	23,0	0	23	76	0	871	23	0/0	26,0	0	26	85	0	997	26	0	0	0	0	0	unambiguous	0	0/0	FALSE	FALSE	FALSE	1	1
chr06	20571851	NA	G	A	1832.65	NA	0	0	4	0.285714	14	54	1X	190	190	0.794118	7.03155	3.5851	0	1	1	60	60	6	1	17.5264	0.981481	0.985294	0	0	0	0	2089	5434	136	21	8.80089	12.2071	33	1	31	5.5839	23	67	3.07417	69	snp	GT:AD:AO:DP:GQ:QA:QR:RO	0/0/0/0	53,0	0	53	76	0	2149	53	1/1	32	32	32	99	1199	0	0	1/1	22	22	22	77	890	0	0	0/0	29,0	0	29	97	0	1177	29	0/0	23,0	0	23	79	0	866	23	0/0	31,0	0	31	99	0	1242	31	0	0	0	0	0	unambiguous	0	0/0	FALSE	FALSE	FALSE	1	1
chr06	20571890	NA	G	A	1836.31	NA	0	0	4	0.285714	14	52	1X	184	184	0.787879	4.51363	8.34028	0	1	1	60	60	6	1	16.1671	0.923077	0.992424	0	0	0	0	2086	5223	132	21	7.18621	4.06314	31	1	28	3.67845	24	67	3.0761	65	snp	GT:AD:AO:DP:GQ:QA:QR:RO	0/0/0/0	53,0	0	53	76	0	2135	53	1/1	32	32	32	99	1270	0	0	1/1	20	20	20	71	816	0	0	0/0	28,0	0	28	94	0	1132	28	0/0	20,0	0	20	70	0	758	20	0/0	31,0	0	31	99	0	1198	31	0	0	0	0	0	unambiguous	0	0/0	FALSE	FALSE	FALSE	1	1
chr06	20571944	NA	C	T	1938.79	NA	0	0	4	0.285714	14	56	1X	181	181	0.896	3.16541	3.44459	0	1	1	60	60	6	1	11.7644	0.946429	0.976	0	0	0	0	2200	4896	125	33	6.88793	3.86152	23	1	26	3.63072	30	69	5.94613	56	snp	GT:AD:AO:DP:GQ:QA:QR:RO	0/0/0/0	53,0	0	53	69	0	2052	53	1/1	40	40	40	99	1571	0	0	1/1	16	16	16	66	629	0	0	0/0	30,0	0	30	93	0	1222	30	0/0	16,0	0	16	51	0	587	16	0/0	26,0	0	26	81	0	1035	26	0	0	0	0	0	unambiguous	0	0/0	FALSE	FALSE	FALSE	1	1
chr06	20571982	NA	A	G	1943.17	NA	0	0	4	0.285714	14	56	1X	171	171	0.973913	4.40625	3.93554	0	1	1	60	60	6	1	11.4039	0.839286	0.973913	0	0	0	0	2205	4601	115	25	4.40625	3.02918	31	1	28	3.0103	28	63	5.29507	52	snp	GT:AD:AO:DP:GQ:QA:QR:RO	0/0/0/0	47,0	0	47	57	0	1893	47	1/1	37	37	37	99	1461	0	0	1/1	19	19	19	80	744	0	0	0/0	26,0	0	26	77	0	1047	26	0/0	17,0	0	17	50	0	684	17	0/0	25,0	0	25	74	0	977	25	0	0	0	0	0	unambiguous	0	0/0	FALSE	FALSE	FALSE	1	1
chr06	20571991	NA	C	T	1917.56	NA	0	0	4	0.285714	14	56	1X	172	172	0.965517	3.16541	3.0103	0	1	1	60	60	6	1	12.6715	0.839286	0.982759	0	0	0	0	2175	4599	116	25	4.40625	3.30981	31	1	28	3.0103	28	58	3.0103	58	snp	GT:AD:AO:DP:GQ:QA:QR:RO	0/0/0/0	45,0	0	45	55	0	1767	45	1/1	37	37	37	99	1450	0	0	1/1	19	19	19	79	725	0	0	0/0	28,0	0	28	83	0	1125	28	0/0	19,0	0	19	56	0	754	19	0/0	24,0	0	24	71	0	953	24	0	0	0	0	0	unambiguous	0	0/0	FALSE	FALSE	FALSE	1	1
chr06	20572030	NA	A	G	1704.04	NA	0	0	4	0.285714	14	51	1X	160	160	0.93578	3.3935	4.62396	0	1	1	60	60	6	1	10.5012	0.843137	0.981651	0	0	0	0	1936	4239	109	27	3.3935	4.62396	24	1	23	4.07475	28	52	3.50834	57	snp	GT:AD:AO:DP:GQ:QA:QR:RO	0/0/0/0	43,0	0	43	54	0	1661	43	1/1	31	31	31	99	1226	0	0	1/1	20	20	20	79	710	0	0	0/0	29,0	0	29	88	0	1131	29	0/0	15,0	0	15	46	0	561	15	0/0	22,0	0	22	67	0	886	22	0	0	0	0	0	unambiguous	0	0/0	FALSE	FALSE	FALSE	1	1
chr06	20572138	NA	T	G	1409.48	NA	0	0	4	0.285714	14	44	1X	160	160	0.72043	7.94546	3.0103	0	1	1	60	60	6	1	9.28958	0.977273	0.974138	0	0	0	0	1695	4515	116	22	3.0103	4.20835	22	1	19	4.78696	25	54	4.20835	62	snp	GT:AD:AO:DP:GQ:QA:QR:RO	0/0/0/0	38,0	0	38	58	0	1446	38	1/1	129	29	30	55	1132	41	1	1/1	14	14	14	48	526	0	0	0/0	32,0	0	32	99	0	1244	32	0/0	23,0	0	23	80	0	925	23	0/0	22,1	1	23	40	37	859	22	0	0	1	0	0	unambiguous	0.043478260869565216	0/0	FALSE	FALSE	FALSE	1	0.9666666666666667
chr06	20572152	NA	C	T	1488.68	NA	0	0	4	0.285714	14	46	1X	170	170	0.764228	3.76559	3.08035	0	1	1	60	60	6	1	11.9074	0.956522	0.967742	0	0	0	0	1741	4874	124	23	3.0103	3.29049	23	1	20	4.70971	26	53	8.68415	71	snp	GT:AD:AO:DP:GQ:QA:QR:RO	0/0/0/0	39,0	0	39	60	0	1535	39	1/1	131	31	32	61	1201	41	1	1/1	15	15	15	52	540	0	0	0/0	32,0	0	32	99	0	1232	32	0/0	25,0	0	25	87	0	991	25	0/0	27,0	0	27	93	0	1075	27	0	0	0	0	0	unambiguous	0	0/0	FALSE	FALSE	FALSE	1	0.96875
chr06	20572299	NA	C	T	1322.15	NA	0	0	4	0.285714	14	40	1X	172	172	0.606061	4.96463	3.27351	0	1	1	60	60	6	1	11.403	0.925	0.969697	0	0	0	0	1519	5149	132	15	8.43898	8.34028	25	1	20	3.0103	20	69	3.60252	63	snp	GT:AD:AO:DP:GQ:QA:QR:RO	0/0/0/0	40,0	0	40	72	0	1584	40	1/1	22	22	22	62	826	0	0	1/1	18	18	18	50	693	0	0	0/0	33,0	0	33	99	0	1302	33	0/0	21,0	0	21	85	0	793	21	0/0	38,0	0	38	99	0	1470	38	0	0	0	0	0	unambiguous	0	0/0	FALSE	FALSE	FALSE	1	1
chr06	20572425	NA	A	G	1481.36	NA	0	0	4	0.285714	14	43	1X	163	163	0.716667	3.46479	3.08268	0	1	1	60	60	6	1	10.6372	0.906977	0.983333	0	0	0	0	1689	4681	120	23	3.46479	3.29983	20	1	26	7.10075	17	59	3.08268	61	snp	GT:AD:AO:DP:GQ:QA:QR:RO	0/0/0/0	43,0	0	43	67	0	1692	43	1/1	29	29	29	91	1128	0	0	1/1	14	14	14	46	561	0	0	0/0	21,0	0	21	76	0	849	21	0/0	26,0	0	26	92	0	967	26	0/0	30,0	0	30	99	0	1173	30	0	0	0	0	0	unambiguous	0	0/0	FALSE	FALSE	FALSE	1	1
chr06	20572467	NA	C	G	1462.26	NA	0	0	4	0.285714	14	43	1X	160	160	0.735043	3.0608	3.91972	0	1	1	60	60	6	1	12.3094	0.930233	0.965812	0	0	0	0	1672	4581	117	20	3.46479	4.51363	23	1	28	11.5447	15	60	3.17734	57	snp	GT:AD:AO:DP:GQ:QA:QR:RO	0/0/0/0	40,0	0	40	62	0	1597	40	1/1	27	27	27	87	1089	0	0	1/1	16	16	16	53	583	0	0	0/0	21,0	0	21	75	0	810	21	0/0	25,0	0	25	87	0	960	25	0/0	31,0	0	31	99	0	1214	31	0	0	0	0	0	unambiguous	0	0/0	FALSE	FALSE	FALSE	1	1
chr06	20572738	NA	T	C	1984.19	NA	0	0	4	0.285714	14	57	1X	191	191	0.850746	3.9627	4.6308	0	1	1	60	60	6	1	14.9202	0.894737	0.947761	0	0	0	0	2246	5273	134	28	3.0484	6.18648	29	1	29	3.0484	28	66	3.07512	68	snp	GT:AD:AO:DP:GQ:QA:QR:RO	0/0/0/0	47,0	0	47	65	0	1871	47	1/1	32	32	32	99	1276	0	0	1/1	25	25	25	91	970	0	0	0/0	31,0	0	31	99	0	1210	31	0/0	22,0	0	22	72	0	840	22	0/0	34,0	0	34	99	0	1352	34	0	0	0	0	0	unambiguous	0	0/0	FALSE	FALSE	FALSE	1	1
chr06	20572772	NA	T	G	1666.73	NA	0	0	4	0.285714	14	49	1X	175	175	0.777778	3.05462	3.63072	0	1	1	60	60	6	1	14.564	0.897959	0.960317	0	0	0	0	1893	4777	126	23	3.40914	3.63072	26	1	28	5.18177	21	68	4.73369	58	snp	GT:AD:AO:DP:GQ:QA:QR:RO	0/0/0/0	45,0	0	45	66	0	1677	45	1/1	31	31	31	99	1228	0	0	1/1	18	18	18	63	665	0	0	0/0	28,0	0	28	94	0	1046	28	0/0	25,0	0	25	85	0	972	25	0/0	28,0	0	28	94	0	1082	28	0	0	0	0	0	unambiguous	0	0/0	FALSE	FALSE	FALSE	1	1
chr06	20572862	NA	C	A	1660.44	NA	0	0	4	0.285714	14	49	1X	172	172	0.796748	4.11819	3.45166	0	1	1	60	60	6	1	12.3819	0.918367	0.98374	0	0	0	0	1885	4855	123	23	3.40914	9.38348	26	1	23	3.40914	26	67	5.14646	56	snp	GT:AD:AO:DP:GQ:QA:QR:RO	0/0/0/0	36,0	0	36	54	0	1423	36	1/1	31	31	31	99	1186	0	0	1/1	18	18	18	64	699	0	0	0/0	29,0	0	29	96	0	1145	29	0/0	26,0	0	26	87	0	1000	26	0/0	32,0	0	32	99	0	1287	32	0	0	0	0	0	unambiguous	0	0/0	FALSE	FALSE	FALSE	1	1
chr06	20572943	NA	T	C	1924.21	NA	0	0	4	0.285714	14	57	1X	181	181	0.919355	3.0484	7.49334	0	1	1	60	60	6	1	11.2774	0.877193	0.983871	0	0	0	0	2180	4867	124	29	3.0484	18.771	28	1	27	3.35316	30	63	3.08035	61	snp	GT:AD:AO:DP:GQ:QA:QR:RO	0/0/0/0	38,0	0	38	49	0	1472	38	1/1	30	30	30	99	1132	0	0	1/1	27	27	27	99	1048	0	0	0/0	17,0	0	17	53	0	675	17	0/0	35,0	0	35	99	0	1382	35	0/0	34,0	0	34	99	0	1338	34	0	0	0	0	0	unambiguous	0	0/0	FALSE	FALSE	FALSE	1	1
chr06	20573031	NA	G	A	1709	NA	0	0	4	0.285714	14	51	1X	191	191	0.728571	4.07475	3.07234	0	1	1	60	60	6	1	15.1913	0.882353	0.978571	0	0	0	0	1941	5521	140	27	3.3935	10.5174	24	1	23	4.07475	28	62	6.98099	78	snp	GT:AD:AO:DP:GQ:QA:QR:RO	0/0/0/0	46,0	0	46	72	0	1814	46	1/1	31	31	31	99	1200	0	0	1/1	20	20	20	66	741	0	0	0/0	26,0	0	26	93	0	991	26	0/0	33,0	0	33	99	0	1323	33	0/0	35,0	0	35	99	0	1393	35	0	0	0	0	0	unambiguous	0	0/0	FALSE	FALSE	FALSE	1	1
chr06	20573112	NA	G	T	1668.71	NA	0	0	4	0.285714	14	49	1X	172	172	0.819672	5.18177	3.87536	0	1	1	60	60	6	1	7.66255	0.857143	0.99187	0	0	0	0	1942	4825	123	26	3.40914	8.11238	23	1	28	5.18177	21	60	3.16919	63	snp	GT:AD:AO:DP:GQ:QA:QR:RO	0/0/0/0	41,0	0	41	60	0	1614	41	1/1	29	29	29	98	1137	0	0	1/1	120	20	21	33	805	41	1	0/0	29,0	0	29	96	0	1116	29	0/0	22,0	0	22	75	0	881	22	0/0	30,0	0	30	99	0	1173	30	0	0	0	0	0	unambiguous	0	0/0	FALSE	FALSE	FALSE	0.9523809523809523	1
chr06	20573712	NA	T	C	1762.75	NA	0	0	4	0.285714	14	50	1X	192	192	0.704225	5.78978	3.56081	0	1	1	60	60	6	1	13.3267	0.9	0.964789	0	0	0	0	2007	5492	142	30	7.3532400000000004	3.0103	20	1	23	3.70517	27	75	3.98899	67	snp	GT:AD:AO:DP:GQ:QA:QR:RO	0/0/0/0	43,0	0	43	70	0	1680	43	1/1	32	32	32	99	1281	0	0	1/1	18	18	18	58	726	0	0	0/0	34,0	0	34	99	0	1343	34	0/0	30,0	0	30	99	0	1161	30	0/0	35,0	0	35	99	0	1308	35	0	0	0	0	0	unambiguous	0	0/0	FALSE	FALSE	FALSE	1	1
chr06	20573758	NA	C	A	1514.94	NA	0	0	4	0.285714	14	45	1X	196	196	0.596026	8.84915	5.44062	0	1	1	60	60	6	1	11.0305	0.933333	0.97351	0	0	0	0	1741	5933	151	28	8.84915	4.17513	17	1	22	3.05855	23	78	3.36982	73	snp	GT:AD:AO:DP:GQ:QA:QR:RO	0/0/0/0	45,0	0	45	82	0	1771	45	1/1	27	27	27	75	1034	0	0	1/1	18	18	18	48	707	0	0	0/0	29,0	0	29	99	0	1154	29	0/0	37,0	0	37	99	0	1449	37	0/0	40,0	0	40	99	0	1559	40	0	0	0	0	0	unambiguous	0	0/0	FALSE	FALSE	FALSE	1	1
chr06	20573979	NA	T	G	2002.19	NA	0	0	4	0.285714	14	58	1X	185	185	0.913386	3.16006	6.8574	0	1	1	60	60	6	1	10.795	0.931034	0.976378	0	0	0	0	2272	4924	127	32	4.35811	3.0274	26	1	24	6.75422	34	70	5.8999	57	snp	GT:AD:AO:DP:GQ:QA:QR:RO	0/0/0/0	36,0	0	36	47	0	1430	36	1/1	36	36	36	99	1419	0	0	1/1	22	22	22	86	853	0	0	0/0	25,0	0	25	77	0	953	25	0/0	30,0	0	30	92	0	1158	30	0/0	36,0	0	36	99	0	1383	36	0	0	0	0	0	unambiguous	0	0/0	FALSE	FALSE	FALSE	1	1
chr06	20574153	NA	T	A	1756.17	NA	0	0	4	0.285714	14	54	1X	185	185	0.947368	5.5839	7.8008	0	1	1	60	59.8931	6	1	9.51929	0.925926	0.992366	0	0	0	0	2113	5182	131	32	7.03155	3.02688	22	1	29	3.6537	25	64	3.15949	67	snp	GT:AD:AO:DP:GQ:QA:QR:RO	0/0/0/0	42,0	0	42	60	0	1656	42	1/1	132	32	33	70	1254	41	1	1/1	121	21	22	41	832	37	1	0/0	23,0	0	23	77	0	912	23	0/0	30,0	0	30	98	0	1190	30	0/0	34,1	1	35	85	27	1346	34	0.106900000000003	0	1	0	0	unambiguous	0.02857142857142857	0/0	FALSE	FALSE	FALSE	0.9545454545454546	0.9696969696969697
chr06	20574169	NA	C	T	1569.44	NA	0	0	4	0.285714	14	47	1X	181	181	0.721805	3.0565	5.34382	0	1	1	60	60	6	1	12.6283	0.93617	1	0	0	0	0	1825	5254	134	24	3.0565	5.34382	23	1	25	3.42611	22	70	3.59368	64	snp	GT:AD:AO:DP:GQ:QA:QR:RO	0/0/0/0	44,0	0	44	70	0	1707	44	1/1	130	30	31	59	1160	37	1	1/1	17	17	17	55	665	0	0	0/0	20,0	0	20	76	0	776	20	0/0	31,0	0	31	99	0	1233	31	0/0	38,0	0	38	99	0	1501	38	0	0	0	0	0	unambiguous	0	0/0	FALSE	FALSE	FALSE	1	0.967741935483871
chr06	20574189	NA	G	C	1554.15	NA	0	0	4	0.285714	14	45	1X	180	180	0.686567	3.05855	8.81698	0	1	1	60	60	6	1	11.2645	0.977778	1	0	0	0	0	1798	5334	135	23	3.05855	5.72866	22	1	24	3.44459	21	76	7.65886	59	snp	GT:AD:AO:DP:GQ:QA:QR:RO	0/0/0/0	43,0	0	43	71	0	1711	43	1/1	129	29	30	63	1155	27	1	1/1	16	16	16	49	643	0	0	0/0	20,0	0	20	78	0	793	20	0/0	33,0	0	33	99	0	1275	33	0/0	38,0	0	38	99	0	1528	38	0	0	0	0	0	unambiguous	0	0/0	FALSE	FALSE	FALSE	1	0.9666666666666667
chr06	20574596	NA	C	G	1825.04	NA	0	0	4	0.285714	14	52	1X	211	211	0.654088	4.51363	14.4959	0	1	1	60	60	6	1	12.2818	0.961538	0.968553	0	0	0	0	2082	6238	159	24	3.67845	10.2349	28	1	19	11.1951	33	67	11.546	92	snp	GT:AD:AO:DP:GQ:QA:QR:RO	0/0/0/0	62,0	0	62	99	0	2442	62	1/1	34	34	34	99	1361	0	0	1/1	18	18	18	53	721	0	0	0/0	33,0	0	33	99	0	1277	33	0/0	34,0	0	34	99	0	1327	34	0/0	30,0	0	30	99	0	1192	30	0	0	0	0	0	unambiguous	0	0/0	FALSE	FALSE	FALSE	1	1
chr06	20574705	NA	A	G	1686.73	NA	0	0	4	0.285714	14	48	1X	171	171	0.780488	3.73412	5.14646	0	1	1	60	59.9187	6	1	13.7557	0.895833	0.97561	0	0	0	0	1918	4831	123	29	7.5342	3.16919	19	1	25	3.19126	23	61	3.02795	62	snp	GT:AD:AO:DP:GQ:QA:QR:RO	0/0/0/0	40,0	0	40	60	0	1552	40	1/1	29	29	29	96	1153	0	0	1/1	19	19	19	66	765	0	0	0/0	37,0	0	37	99	0	1460	37	0/0	19,0	0	19	67	0	728	19	0/0	27,0	0	27	91	0	1091	27	0.0812999999999988	0	0	0	0	unambiguous	0	0/0	FALSE	FALSE	FALSE	1	1
chr06	20574909	NA	C	T	1291.83	NA	0	0	4	0.285714	14	38	1X	170	170	0.575758	3.9246	7.22164	0	1	1	60	59.7879	6	1	8.74818	0.815789	0.969697	0	0	0	0	1490	5174	132	24	8.7247	3.60252	14	1	23	6.66752	15	69	3.60252	63	snp	GT:AD:AO:DP:GQ:QA:QR:RO	0/0/0/0	47,0	0	47	82	0	1844	47	1/1	23	23	23	62	896	0	0	1/1	15	15	15	38	594	0	0	0/0	32,0	0	32	99	0	1226	32	0/0	29,0	0	29	99	0	1136	29	0/0	24,0	0	24	96	0	968	24	0.2121	0	0	0	0	unambiguous	0	0/0	FALSE	FALSE	FALSE	1	1
chr06	20574943	NA	C	T	1284.35	NA	0	0	4	0.285714	14	38	1X	172	172	0.567164	3.23888	4.6308	0	1	1	60	60	6	1	7.17127	0.815789	0.962687	0	0	0	0	1472	5241	134	18	3.23888	3.07512	20	1	20	3.23888	18	64	3.59368	70	snp	GT:AD:AO:DP:GQ:QA:QR:RO	0/0/0/0	49,0	0	49	86	0	1949	49	1/1	25	25	25	67	960	0	0	1/1	13	13	13	31	512	0	0	0/0	34,0	0	34	99	0	1293	34	0/0	26,0	0	26	99	0	1036	26	0/0	25,0	0	25	99	0	963	25	0	0	0	0	0	unambiguous	0	0/0	FALSE	FALSE	FALSE	1	1
chr06	20575197	NA	T	C	1440.87	NA	0	0	4	0.285714	14	43	1X	164	164	0.733333	4.27278	5.18177	0	1	1	60	60	6	1	9.25087	0.953488	0.991736	0	0	0	0	1689	4689	121	21	3.0608	5.18177	22	1	25	5.48477	18	61	3.02825	60	snp	GT:AD:AO:DP:GQ:QA:QR:RO	0/0/0/0	40,0	0	40	63	0	1513	40	1/1	131	31	32	58	1215	41	1	1/1	12	12	12	40	474	0	0	0/0	21,0	0	21	76	0	820	21	0/0	26,0	0	26	92	0	986	26	0/0	33,0	0	33	99	0	1329	33	0	0	0	0	0	unambiguous	0	0/0	FALSE	FALSE	FALSE	1	0.96875
chr06	20575222	NA	T	G	1550.06	NA	0	0	4	0.285714	14	45	1X	170	170	0.72	3.44459	3.44459	0	1	1	60	60	6	1	10.0428	0.933333	1	0	0	0	0	1766	4720	125	19	5.37479	5.94613	26	1	26	5.37479	19	64	3.16665	61	snp	GT:AD:AO:DP:GQ:QA:QR:RO	0/0/0/0	40,0	0	40	64	0	1512	40	1/1	32	32	32	99	1277	0	0	1/1	13	13	13	44	489	0	0	0/0	27,0	0	27	95	0	1001	27	0/0	24,0	0	24	86	0	918	24	0/0	34,0	0	34	99	0	1289	34	0	0	0	0	0	unambiguous	0	0/0	FALSE	FALSE	FALSE	1	1
chr06	20575321	NA	A	G	1708.98	NA	0	0	4	0.285714	14	50	1X	190	190	0.714286	4.57376	3.25847	0	1	1	60	60	6	1	10.7447	0.94	0.957143	0	0	0	0	1942	5500	140	28	4.57376	4.00297	22	1	26	3.18402	24	66	4.00297	74	snp	GT:AD:AO:DP:GQ:QA:QR:RO	0/0/0/0	54,0	0	54	83	0	2105	54	1/1	36	36	36	99	1395	0	0	1/1	14	14	14	47	547	0	0	0/0	33,0	0	33	99	0	1267	33	0/0	26,0	0	26	94	0	1037	26	0/0	27,0	0	27	97	0	1091	27	0	0	0	0	0	unambiguous	0	0/0	FALSE	FALSE	FALSE	1	1
chr06	20575426	NA	C	T	1796.24	NA	0	0	4	0.285714	14	53	1X	173	173	0.883333	3.05127	5.61607	0	1	1	60	60	6	1	13.7623	0.867925	0.975	0	0	0	0	2041	4686	120	26	3.05127	3.29983	27	1	21	7.96781	32	56	4.16842	64	snp	GT:AD:AO:DP:GQ:QA:QR:RO	0/0/0/0	45,0	0	45	60	0	1766	45	1/1	32	32	32	99	1242	0	0	1/1	21	21	21	80	799	0	0	0/0	28,0	0	28	88	0	1082	28	0/0	21,0	0	21	67	0	816	21	0/0	26,0	0	26	82	0	1022	26	0	0	0	0	0	unambiguous	0	0/0	FALSE	FALSE	FALSE	1	1
chr06	20575663	NA	C	T	1855.73	NA	0	0	4	0.285714	14	55	1X	175	175	0.916667	3.36563	10.2485	0	1	1	60	60	6	1	13.0284	0.909091	0.975	0	0	0	0	2111	4684	120	29	3.36563	5.61607	26	1	21	9.68264	34	58	3.29983	62	snp	GT:AD:AO:DP:GQ:QA:QR:RO	0/0/0/0	44,0	0	44	57	0	1741	44	1/1	32	32	32	99	1239	0	0	1/1	23	23	23	88	872	0	0	0/0	26,0	0	26	80	0	1014	26	0/0	22,0	0	22	68	0	840	22	0/0	28,0	0	28	86	0	1089	28	0	0	0	0	0	unambiguous	0	0/0	FALSE	FALSE	FALSE	1	1
chr06	20575841	NA	C	T	1288.47	NA	0	0	4	0.285714	14	38	1X	173	173	0.562963	5.06748	7.65886	0	1	1	60	60	6	1	9.84855	0.973684	0.948148	0	0	0	0	1481	5189	135	16	5.06748	4.31318	22	1	20	3.23888	18	54	14.7363	81	snp	GT:AD:AO:DP:GQ:QA:QR:RO	0/0/0/0	48,0	0	48	85	0	1884	48	1/1	21	21	21	55	819	0	0	1/1	17	17	17	43	662	0	0	0/0	36,0	0	36	99	0	1379	36	0/0	25,0	0	25	99	0	931	25	0/0	26,0	0	26	99	0	995	26	0	0	0	0	0	unambiguous	0	0/0	FALSE	FALSE	FALSE	1	1
chr06	20576168	NA	G	A	772.57	NA	0	0	4	0.285714	14	24	1X	130	130	0.45283	3.0103	7.02548	0	1	1	60	60	6	1	4.42611	0.916667	0.981132	0	0	0	0	913	3953	106	9	6.26751	19.071	15	1	9	6.26751	15	53	3.0103	53	snp	GT:AD:AO:DP:GQ:QA:QR:RO	0/0/0/0	28,0	0	28	60	0	1096	28	1/1	11	11	11	19	421	0	0	1/1	13	13	13	25	492	0	0	0/0	31,0	0	31	99	0	1141	31	0/0	21,0	0	21	89	0	779	21	0/0	26,0	0	26	99	0	937	26	0	0	0	0	0	unambiguous	0	0/0	FALSE	FALSE	FALSE	1	1
chr06	20576201	NA	T	C	1157.43	NA	0	0	4	0.285714	14	34	1X	142	142	0.62963	5.30951	12.7417	0	1	1	60	60	6	1	9.8849	0.941176	0.962963	0	0	0	0	1329	4153	108	14	5.30951	5.9056	20	1	16	3.26577	18	61	6.95112	47	snp	GT:AD:AO:DP:GQ:QA:QR:RO	0/0/0/0	27,0	0	27	50	0	1055	27	1/1	19	19	19	55	748	0	0	1/1	15	15	15	43	581	0	0	0/0	30,0	0	30	99	0	1127	30	0/0	24,0	0	24	89	0	926	24	0/0	27,0	0	27	98	0	1045	27	0	0	0	0	0	unambiguous	0	0/0	FALSE	FALSE	FALSE	1	1
chr06	20576247	NA	T	C	1347.32	NA	0	0	4	0.285714	14	39	1X	151	151	0.696429	5.73856	3.32051	0	1	1	60	60	6	1	11.4406	0.871795	0.973214	0	0	0	0	1539	4367	112	17	4.40227	3.70827	22	1	18	3.51141	21	63	6.81038	49	snp	GT:AD:AO:DP:GQ:QA:QR:RO	0/0/0/0	29,0	0	29	50	0	1126	29	1/1	19	19	19	60	733	0	0	1/1	20	20	20	63	806	0	0	0/0	24,0	0	24	86	0	966	24	0/0	27,0	0	27	95	0	1043	27	0/0	32,0	0	32	99	0	1232	32	0	0	0	0	0	unambiguous	0	0/0	FALSE	FALSE	FALSE	1	1
chr06	20576455	NA	T	C	1710.12	NA	0	0	4	0.285714	14	49	1X	177	177	0.765625	3.05462	9.79615	0	1	1	60	60	6	1	13.6802	0.918367	0.976562	0	0	0	0	1940	4992	128	27	4.11819	3.28173	22	1	26	3.40914	23	70	5.45321	58	snp	GT:AD:AO:DP:GQ:QA:QR:RO	0/0/0/0	39,0	0	39	60	0	1517	39	1/1	32	32	32	99	1268	0	0	1/1	17	17	17	59	672	0	0	0/0	30,0	0	30	99	0	1164	30	0/0	26,0	0	26	89	0	1001	26	0/0	33,0	0	33	99	0	1310	33	0	0	0	0	0	unambiguous	0	0/0	FALSE	FALSE	FALSE	1	1
chr06	20576548	NA	A	G	1433.2	NA	0	0	4	0.285714	14	41	1X	181	181	0.585714	4.33437	9.21451	0	1	1	60	60	6	1	11.6213	0.878049	0.971429	0	0	0	0	1645	5433	140	21	3.06326	5.24381	20	1	15	9.41879	26	70	3.0103	70	snp	GT:AD:AO:DP:GQ:QA:QR:RO	0/0/0/0	41,0	0	41	76	0	1596	41	1/1	22	22	22	60	884	0	0	1/1	19	19	19	50	761	0	0	0/0	42,0	0	42	99	0	1606	42	0/0	24,0	0	24	97	0	952	24	0/0	33,0	0	33	99	0	1279	33	0	0	0	0	0	unambiguous	0	0/0	FALSE	FALSE	FALSE	1	1
chr06	20576575	NA	A	G	1379.76	NA	0	0	4	0.285714	14	40	1X	172	172	0.606061	4.96463	3.60252	0	1	1	60	60	6	1	12.7893	0.875	0.969697	0	0	0	0	1583	5130	132	20	3.0103	3.0761	20	1	15	8.43898	25	62	4.06314	70	snp	GT:AD:AO:DP:GQ:QA:QR:RO	0/0/0/0	38,0	0	38	69	0	1463	38	1/1	20	20	20	56	816	0	0	1/1	20	20	20	56	767	0	0	0/0	40,0	0	40	99	0	1573	40	0/0	26,0	0	26	99	0	1008	26	0/0	28,0	0	28	99	0	1086	28	0	0	0	0	0	unambiguous	0	0/0	FALSE	FALSE	FALSE	1	1
chr06	20576601	NA	C	G	1176.02	NA	0	0	4	0.285714	14	35	1X	177	177	0.492958	13.4954	10.4117	0	1	1	60	60	6	1	8.31833	0.914286	0.978873	0	0	0	0	1380	5629	142	23	10.5174	10.4117	12	1	15	4.56135	20	68	3.56081	74	snp	GT:AD:AO:DP:GQ:QA:QR:RO	0/0/0/0	41,0	0	41	82	0	1612	41	1/1	18	18	18	39	712	0	0	1/1	17	17	17	36	668	0	0	0/0	41,0	0	41	99	0	1629	41	0/0	28,0	0	28	99	0	1101	28	0/0	32,0	0	32	99	0	1287	32	0	0	0	0	0	unambiguous	0	0/0	FALSE	FALSE	FALSE	1	1
chr06	20576658	NA	G	A	1196.82	NA	0	0	4	0.285714	14	35	1X	160	160	0.56	4.56135	3.86152	0	1	1	60	60	6	1	7.16601	0.914286	1	0	0	0	0	1375	4926	125	17	3.07234	3.02767	18	1	17	3.07234	18	64	3.16665	61	snp	GT:AD:AO:DP:GQ:QA:QR:RO	0/0/0/0	35,0	0	35	67	0	1384	35	1/1	22	22	22	58	850	0	0	1/1	13	13	13	31	525	0	0	0/0	38,0	0	38	99	0	1524	38	0/0	24,0	0	24	96	0	931	24	0/0	28,0	0	28	99	0	1087	28	0	0	0	0	0	unambiguous	0	0/0	FALSE	FALSE	FALSE	1	1
chr06	20576699	NA	G	T	1292.33	NA	0	0	4	0.285714	14	38	1X	166	166	0.59375	3.0103	8.50684	0	1	1	60	60	6	1	9.12942	0.842105	0.984375	0	0	0	0	1488	5045	128	15	6.66752	5.45321	23	1	24	8.7247	14	61	3.62103	67	snp	GT:AD:AO:DP:GQ:QA:QR:RO	0/0/0/0	46,0	0	46	79	0	1824	46	1/1	23	23	23	64	881	0	0	1/1	15	15	15	40	607	0	0	0/0	33,0	0	33	99	0	1310	33	0/0	28,0	0	28	99	0	1086	28	0/0	21,0	0	21	85	0	825	21	0	0	0	0	0	unambiguous	0	0/0	FALSE	FALSE	FALSE	1	1
chr06	20576813	NA	G	A	1313.53	NA	0	0	4	0.285714	14	38	1X	171	171	0.571429	5.06748	4.33278	0	1	1	60	60	6	1	7.95973	0.947368	0.969925	0	0	0	0	1506	5280	133	20	3.23888	4.98585	18	1	20	3.23888	18	68	3.15724	65	snp	GT:AD:AO:DP:GQ:QA:QR:RO	0/0/0/0	49,0	0	49	85	0	1956	49	1/1	24	24	24	65	936	0	0	1/1	14	14	14	35	570	0	0	0/0	30,0	0	30	99	0	1182	30	0/0	31,0	0	31	99	0	1243	31	0/0	23,0	0	23	93	0	899	23	0	0	0	0	0	unambiguous	0	0/0	FALSE	FALSE	FALSE	1	1
chr06	20576860	NA	C	A	1363.76	NA	0	0	4	0.285714	14	40	1X	165	165	0.64	4.96463	4.41741	0	1	1	60	60	6	1	11.377	0.875	0.984	0	0	0	0	1561	4988	125	16	6.48466	3.02767	24	1	19	3.22745	21	61	3.16665	64	snp	GT:AD:AO:DP:GQ:QA:QR:RO	0/0/0/0	47,0	0	47	77	0	1906	47	1/1	23	23	23	67	876	0	0	1/1	17	17	17	49	685	0	0	0/0	26,0	0	26	97	0	1018	26	0/0	25,0	0	25	94	0	990	25	0/0	27,0	0	27	99	0	1074	27	0	0	0	0	0	unambiguous	0	0/0	FALSE	FALSE	FALSE	1	1
chr06	20577111	NA	T	G	1472.35	NA	0	0	4	0.285714	14	43	1X	156	156	0.761062	3.46479	4.56684	0	1	1	60	60	6	1	11.8041	0.906977	0.99115	0	0	0	0	1676	4425	113	24	4.27278	3.49071	19	1	19	4.27278	24	62	5.3355	51	snp	GT:AD:AO:DP:GQ:QA:QR:RO	0/0/0/0	33,0	0	33	51	0	1302	33	1/1	26	26	26	85	1006	0	0	1/1	17	17	17	58	670	0	0	0/0	27,0	0	27	91	0	1035	27	0/0	32,0	0	32	99	0	1264	32	0/0	21,0	0	21	73	0	824	21	0	0	0	0	0	unambiguous	0	0/0	FALSE	FALSE	FALSE	1	1
chr06	20577155	NA	T	C	1420.31	NA	0	0	4	0.285714	14	42	1X	168	168	0.666667	13.1438	4.11327	0	1	1	60	60	6	1	9.08448	0.904762	0.968254	0	0	0	0	1643	4966	126	21	3.0103	11.3515	21	1	29	16.2459	13	67	4.11327	59	snp	GT:AD:AO:DP:GQ:QA:QR:RO	0/0/0/0	36,0	0	36	62	0	1440	36	1/1	29	29	29	88	1141	0	0	1/1	13	13	13	39	502	0	0	0/0	34,0	0	34	99	0	1360	34	0/0	31,0	0	31	99	0	1162	31	0/0	25,0	0	25	92	0	1004	25	0	0	0	0	0	unambiguous	0	0/0	FALSE	FALSE	FALSE	1	1
chr06	20577284	NA	G	T	1577.52	NA	0	0	4	0.285714	14	47	1X	167	167	0.783333	13.4056	3.66174	0	1	1	60	60	6	1	11.7879	0.914894	0.983333	0	0	0	0	1811	4763	120	30	10.8184	3.66174	17	1	22	3.42611	25	62	3.29983	58	snp	GT:AD:AO:DP:GQ:QA:QR:RO	0/0/0/0	39,0	0	39	58	0	1543	39	1/1	33	33	33	99	1278	0	0	1/1	14	14	14	51	533	0	0	0/0	30,0	0	30	99	0	1208	30	0/0	33,0	0	33	99	0	1297	33	0/0	18,0	0	18	64	0	715	18	0	0	0	0	0	unambiguous	0	0/0	FALSE	FALSE	FALSE	1	1
chr06	20577394	NA	T	C	1221.76	NA	0	0	4	0.285714	14	36	1X	165	165	0.55814	3.0103	3.1618	0	1	1	60	60	6	1	7.07245	0.916667	0.984496	0	0	0	0	1410	5004	129	14	6.8707	4.37378	22	1	14	6.8707	22	73	7.87507	56	snp	GT:AD:AO:DP:GQ:QA:QR:RO	0/0/0/0	31,0	0	31	63	0	1198	31	1/1	23	23	23	61	893	0	0	1/1	13	13	13	31	517	0	0	0/0	35,0	0	35	99	0	1321	35	0/0	27,0	0	27	99	0	1043	27	0/0	36,0	0	36	99	0	1442	36	0	0	0	0	0	unambiguous	0	0/0	FALSE	FALSE	FALSE	1	1
chr06	20577519	NA	C	T	1407.07	NA	0	0	4	0.285714	14	41	1X	164	164	0.666667	4.33437	19.976	0	1	1	59.9512	60	6	1	11.8553	0.97561	0.97561	0	0	0	0	1605	4775	123	20	3.06326	17.8575	21	1	18	4.33437	23	64	3.45166	59	snp	GT:AD:AO:DP:GQ:QA:QR:RO	0/0/0/0	42,0	0	42	69	0	1644	42	1/1	24	24	24	73	935	0	0	1/1	17	17	17	51	670	0	0	0/0	26,0	0	26	95	0	994	26	0/0	24,0	0	24	89	0	930	24	0/0	31,0	0	31	99	0	1207	31	0.0488	0	0	0	0	unambiguous	0	0/0	FALSE	FALSE	FALSE	1	1
chr06	20577568	NA	G	A	1744.75	NA	0	0	4	0.285714	14	50	1X	178	178	0.78125	3.0103	6.33537	0	1	1	60	60	6	1	14.4116	0.9	0.992188	0	0	0	0	1984	5080	128	19	9.26414	7.3532400000000004	31	1	24	3.18402	26	51	14.4784	77	snp	GT:AD:AO:DP:GQ:QA:QR:RO	0/0/0/0	42,0	0	42	63	0	1672	42	1/1	29	29	29	97	1149	0	0	1/1	21	21	21	73	835	0	0	0/0	31,0	0	31	99	0	1219	31	0/0	23,0	0	23	79	0	893	23	0/0	32,0	0	32	99	0	1296	32	0	0	0	0	0	unambiguous	0	0/0	FALSE	FALSE	FALSE	1	1
chr06	20577621	NA	G	A	1648.27	NA	0	0	4	0.285714	14	49	1X	169	169	0.816667	3.40914	3.0103	0	1	1	60	60	6	1	12.0658	0.877551	1	0	0	0	0	1876	4719	120	30	8.37251	6.55704	19	1	24	3.05462	25	45	19.2963	75	snp	GT:AD:AO:DP:GQ:QA:QR:RO	0/0/0/0	36,0	0	36	52	0	1426	36	1/1	32	32	32	99	1296	0	0	1/1	17	17	17	63	580	0	0	0/0	28,0	0	28	92	0	1081	28	0/0	21,0	0	21	71	0	834	21	0/0	35,0	0	35	99	0	1378	35	0	0	0	0	0	unambiguous	0	0/0	FALSE	FALSE	FALSE	1	1
chr06	20578005	NA	T	G	1726.35	NA	0	0	4	0.285714	14	50	1X	163	163	0.910714	3.0103	4.94911	0	1	1.5	60	60	6	1	11.0404	0.88	0.955357	0	0	0	0	1972	4424	112	23	3.70517	3.70827	27	1	18	11.5225	32	60	4.25114	52	snp	GT:AD:AO:DP:GQ:QA:QR:RO	0/0/0/0	42,0	0	42	55	0	1666	42	1/1	25	25	25	91	1008	0	0	1/1	25	25	26	91	964	0	0	0/0	30,0	0	30	93	0	1174	30	0/0	15,0	0	15	48	0	597	15	0/0	25,0	0	25	78	0	987	25	0	0	0	0	0	unambiguous	0	0/0	FALSE	FALSE	FALSE	0.9615384615384616	1
chr06	20578087	NA	T	G	1518.5	NA	0	0	4	0.285714	14	45	1X	170	170	0.72	11.1654	3.0103	0	1	1	60	60	6	1	12.9107	0.888889	0.943548	0	0	0	0	1735	4698	124	24	3.44459	8.68415	21	1	21	3.44459	24	55	6.44263	69	snp	GT:AD:AO:DP:GQ:QA:QR:RO	0/0/0/0	46,0	0	46	71	0	1681	46	1/1	28	28	28	89	1077	0	0	1/1	17	17	17	56	658	0	0	0/0	28,0	0	28	97	0	1088	28	0/0	19,0	0	19	70	0	722	19	0/0	31,0	0	32	99	0	1207	31	0	0	0	0	0	unambiguous	0	0/0	FALSE	FALSE	FALSE	1	1
chr06	20578191	NA	G	C	1652.75	NA	0	0	4	0.285714	14	48	1X	174	174	0.761905	5.9056	6.38815	0	1	1	60	60	6	1	13.2088	0.854167	0.992063	0	0	0	0	1878	4971	126	25	3.19126	14.6604	23	1	25	3.19126	23	60	3.63072	66	snp	GT:AD:AO:DP:GQ:QA:QR:RO	0/0/0/0	37,0	0	37	57	0	1468	37	1/1	31	31	31	99	1212	0	0	1/1	17	17	17	59	666	0	0	0/0	36,0	0	36	99	0	1405	36	0/0	24,0	0	24	83	0	951	24	0/0	29,0	0	29	98	0	1147	29	0	0	0	0	0	unambiguous	0	0/0	FALSE	FALSE	FALSE	1	1
chr06	20578259	NA	G	A	1376.44	NA	0	0	4	0.285714	14	40	1X	155	155	0.695652	3.22745	4.53977	0	1	1	60	60	6	1	10.2507	0.9	0.982609	0	0	0	0	1568	4415	115	21	3.22745	4.53977	19	1	18	3.87889	22	61	3.93554	54	snp	GT:AD:AO:DP:GQ:QA:QR:RO	0/0/0/0	37,0	0	37	60	0	1400	37	1/1	26	26	26	81	1024	0	0	1/1	14	14	14	45	544	0	0	0/0	32,0	0	32	99	0	1213	32	0/0	22,0	0	22	80	0	850	22	0/0	24,0	0	24	86	0	952	24	0	0	0	0	0	unambiguous	0	0/0	FALSE	FALSE	FALSE	1	1
chr06	20578298	NA	A	G	1443.15	NA	0	0	4	0.285714	14	42	1X	149	149	0.785047	3.0103	6.44001	0	1	1	60	60	6	1	11.3951	0.928571	0.981308	0	0	0	0	1641	4139	107	22	3.21711	3.03059	20	1	23	3.83753	19	60	6.44001	47	snp	GT:AD:AO:DP:GQ:QA:QR:RO	0/0/0/0	33,0	0	33	49	0	1295	33	1/1	26	26	26	86	1034	0	0	1/1	16	16	16	56	607	0	0	0/0	28,0	0	28	93	0	1070	28	0/0	23,0	0	23	77	0	913	23	0/0	23,0	0	23	77	0	861	23	0	0	0	0	0	unambiguous	0	0/0	FALSE	FALSE	FALSE	1	1
chr06	20578352	NA	T	G	1523.64	NA	0	0	4	0.285714	14	45	1X	160	160	0.782609	3.44459	3.18024	0	1	1	60	60	6	1	15.3084	0.933333	0.982609	0	0	0	0	1737	4459	115	22	3.05855	3.48236	23	1	28	8.84915	17	68	11.3374	47	snp	GT:AD:AO:DP:GQ:QA:QR:RO	0/0/0/0	46,0	0	46	66	0	1807	46	1/1	23	23	23	78	874	0	0	1/1	22	22	22	75	863	0	0	0/0	25,0	0	25	84	0	952	25	0/0	22,0	0	22	75	0	841	22	0/0	22,0	0	22	75	0	859	22	0	0	0	0	0	unambiguous	0	0/0	FALSE	FALSE	FALSE	1	1
chr06	20578371	NA	T	C	1567.92	NA	0	0	4	0.285714	14	46	1X	162	162	0.793103	7.73089	3.30981	0	1	1	60	59.9138	6	1	14.3275	0.934783	0.982759	0	0	0	0	1790	4528	116	22	3.19912	4.88226	24	1	28	7.73089	18	69	12.0706	47	snp	GT:AD:AO:DP:GQ:QA:QR:RO	0/0/0/0	43,0	0	43	62	0	1646	43	1/1	24	24	24	82	926	0	0	1/1	22	22	22	76	864	0	0	0/0	27,0	0	27	90	0	1061	27	0/0	24,0	0	24	81	0	950	24	0/0	22,0	0	22	75	0	871	22	0.0861999999999981	0	0	0	0	unambiguous	0	0/0	FALSE	FALSE	FALSE	1	1
chr06	20578687	NA	G	A	1566.08	NA	0	0	4	0.285714	14	46	1X	161	161	0.8	4.70971	7.25883	0	1	1	60	60	6	1	10.1946	0.934783	0.965217	0	0	0	0	1783	4590	115	26	4.70971	3.18024	20	1	20	4.70971	26	51	6.20142	64	snp	GT:AD:AO:DP:GQ:QA:QR:RO	0/0/0/0	29,0	0	29	44	0	1149	29	1/1	25	25	25	85	989	0	0	1/1	21	21	21	73	794	0	0	0/0	30,0	0	30	98	0	1214	30	0/0	34,0	0	34	99	0	1359	34	0/0	22,0	0	22	74	0	868	22	0	0	0	0	0	unambiguous	0	0/0	FALSE	FALSE	FALSE	1	1
chr06	20578773	NA	A	G	1244.07	NA	0	0	4	0.285714	14	36	1X	164	164	0.5625	3.9754	3.28173	0	1	1	60	60	6	1	9.94035	0.861111	0.9375	0	0	0	0	1427	5062	128	18	3.0103	3.62103	18	1	18	3.0103	18	67	3.62103	61	snp	GT:AD:AO:DP:GQ:QA:QR:RO	0/0/0/0	38,0	0	38	71	0	1523	38	1/1	17	17	17	43	675	0	0	1/1	19	19	19	49	752	0	0	0/0	37,0	0	37	99	0	1437	37	0/0	29,0	0	29	99	0	1162	29	0/0	24,0	0	24	96	0	940	24	0	0	0	0	0	unambiguous	0	0/0	FALSE	FALSE	FALSE	1	1
chr06	20578795	NA	G	C	1380.71	NA	0	0	4	0.285714	14	40	1X	174	174	0.597015	4.96463	3.26958	0	1	1	60	60	6	1	10.5192	0.875	0.932836	0	0	0	0	1579	5239	134	20	3.0103	5.34382	20	1	19	3.22745	21	74	6.18648	60	snp	GT:AD:AO:DP:GQ:QA:QR:RO	0/0/0/0	42,0	0	42	75	0	1632	42	1/1	17	17	17	46	689	0	0	1/1	23	23	23	64	890	0	0	0/0	38,0	0	38	99	0	1456	38	0/0	30,0	0	30	99	0	1167	30	0/0	24,0	0	24	95	0	984	24	0	0	0	0	0	unambiguous	0	0/0	FALSE	FALSE	FALSE	1	1
chr06	20578809	NA	A	T	1377.97	NA	0	0	4	0.285714	14	39	1X	163	163	0.629032	4.40227	3.29049	0	1	1	60	60	6	1	10.4915	0.871795	0.935484	0	0	0	0	1573	4851	124	20	3.06598	3.08035	19	1	18	3.51141	21	65	3.64073	59	snp	GT:AD:AO:DP:GQ:QA:QR:RO	0/0/0/0	41,0	0	41	70	0	1577	41	1/1	16	16	16	46	652	0	0	1/1	23	23	23	67	921	0	0	0/0	32,0	0	32	99	0	1256	32	0/0	26,0	0	26	97	0	1012	26	0/0	25,0	0	25	94	0	1006	25	0	0	0	0	0	unambiguous	0	0/0	FALSE	FALSE	FALSE	1	1
chr06	20578837	NA	T	C	1282.44	NA	0	0	4	0.285714	14	38	1X	171	171	0.571429	6.66752	5.76954	0	1	1	60	60	6	1	10.7323	0.842105	0.917293	0	0	0	0	1473	5127	133	19	3.0103	3.41847	19	1	20	3.23888	18	64	3.41847	69	snp	GT:AD:AO:DP:GQ:QA:QR:RO	0/0/0/0	45,0	0	45	80	0	1750	45	1/1	18	18	18	47	711	0	0	1/1	20	20	20	53	762	0	0	0/0	32,0	0	32	99	0	1227	32	0/0	32,0	0	32	99	0	1225	32	0/0	24,0	0	24	96	0	925	24	0	0	0	0	0	unambiguous	0	0/0	FALSE	FALSE	FALSE	1	1
chr06	20578864	NA	C	G	1269.45	NA	0	0	4	0.285714	14	38	1X	162	162	0.612903	14.2105	3.29049	0	1	1	59.8421	60	6	1	12.2833	0.894737	0.927419	0	0	0	0	1476	4884	124	18	3.23888	3.64073	20	1	26	14.2105	12	59	3.64073	65	snp	GT:AD:AO:DP:GQ:QA:QR:RO	0/0/0/0	38,0	0	38	67	0	1505	38	1/1	19	19	19	53	730	0	0	1/1	19	19	19	53	746	0	0	0/0	28,0	0	28	99	0	1130	28	0/0	35,0	0	35	99	0	1337	35	0/0	23,0	0	23	89	0	912	23	0.157899999999998	0	0	0	0	unambiguous	0	0/0	FALSE	FALSE	FALSE	1	1
chr06	20578890	NA	C	T	1483.8	NA	0	0	4	0.285714	14	43	1X	176	176	0.646617	7.10075	3.15724	0	1	1	59.6977	60	6	1	12.8639	0.860465	0.93985	0	0	0	0	1707	5152	133	21	3.0608	3.02663	22	1	29	14.3727	14	65	3.15724	68	snp	GT:AD:AO:DP:GQ:QA:QR:RO	0/0/0/0	42,0	0	42	72	0	1655	42	1/1	24	24	24	71	968	0	0	1/1	19	19	19	56	739	0	0	0/0	31,0	0	31	99	0	1212	31	0/0	33,0	0	33	99	0	1240	33	0/0	27,0	0	27	99	0	1045	27	0.302300000000002	0	0	0	0	unambiguous	0	0/0	FALSE	FALSE	FALSE	1	1
chr06	20579091	NA	C	G	1949.4	NA	0	0	4	0.285714	14	57	1X	176	176	0.957983	3.35316	3.90444	0	1	1	60	60	6	1	11.6022	0.912281	0.97479	0	0	0	0	2209	4694	119	29	3.0484	18.3566	28	1	29	3.0484	28	62	3.46649	57	snp	GT:AD:AO:DP:GQ:QA:QR:RO	0/0/0/0	44,0	0	44	54	0	1774	44	1/1	37	37	37	99	1405	0	0	1/1	20	20	20	82	804	0	0	0/0	33,0	0	33	99	0	1310	33	0/0	17,0	0	17	50	0	620	17	0/0	25,0	0	25	74	0	990	25	0	0	0	0	0	unambiguous	0	0/0	FALSE	FALSE	FALSE	1	1
chr06	20579359	NA	C	A	1715.55	NA	0	0	4	0.285714	14	50	1X	161	161	0.900901	5.78978	3.02986	0	1	1	60	60	6	1	10.7361	0.98	0.981982	0	0	0	0	1951	4391	111	22	4.57376	4.59489	28	1	27	3.70517	23	56	3.02986	55	snp	GT:AD:AO:DP:GQ:QA:QR:RO	0/0/0/0	45,0	0	45	59	0	1801	45	1/1	40	40	40	99	1554	0	0	1/1	10	10	10	47	397	0	0	0/0	24,0	0	24	75	0	954	24	0/0	15,0	0	15	47	0	565	15	0/0	27,0	0	27	84	0	1071	27	0	0	0	0	0	unambiguous	0	0/0	FALSE	FALSE	FALSE	1	1
chr06	20579595	NA	G	T	1383.29	NA	0	0	4	0.285714	14	40	1X	156	156	0.689655	3.87889	7.80251	0	1	1	60	60	6	1	8.76907	0.9	0.982759	0	0	0	0	1580	4567	116	18	3.87889	3.68421	22	1	16	6.48466	24	55	3.68421	61	snp	GT:AD:AO:DP:GQ:QA:QR:RO	0/0/0/0	48,0	0	48	74	0	1881	48	1/1	28	28	28	86	1104	0	0	1/1	12	12	12	38	476	0	0	0/0	24,0	0	24	87	0	941	24	0/0	20,0	0	20	75	0	769	20	0/0	24,0	0	24	87	0	976	24	0	0	0	0	0	unambiguous	0	0/0	FALSE	FALSE	FALSE	1	1
chr06	20580137	NA	C	G	1593.33	NA	0	0	4	0.285714	14	48	1X	171	171	0.8	3.73412	3.45166	0	1	1	60	60	6	1	12.4258	0.854167	0.98374	0	0	0	0	1878	4887	123	22	3.73412	3.02795	26	1	22	3.73412	26	60	3.16919	63	snp	GT:AD:AO:DP:GQ:QA:QR:RO	0/0/0/0	37,0	0	37	57	0	1501	37	1/1	128	28	29	54	1085	41	1	1/1	19	19	19	65	771	0	0	0/0	32,0	0	32	99	0	1236	32	0/0	26,0	0	26	89	0	1054	26	0/0	27,1	1	28	72	22	1055	27	0	0	1	0	0	unambiguous	0.03571428571428571	0/0	FALSE	FALSE	FALSE	1	0.9655172413793104
chr06	20580260	NA	G	A	1514.46	NA	0	0	4	0.285714	14	45	1X	178	178	0.69697	4.21667	3.81032	0	1	1	60	60	6	1	6.56454	0.911111	0.969925	0	0	0	0	1774	5256	133	25	4.21667	3.41847	20	1	26	5.37479	19	77	10.2104	56	snp	GT:AD:AO:DP:GQ:QA:QR:RO	0/0/0/0	40,0	0	40	67	0	1602	40	1/1	122	22	23	29	848	41	1	1/1	23	23	23	71	926	0	0	0/0	31,0	0	31	99	0	1222	31	0/0	30,0	0	30	99	0	1164	30	0/0	31,0	0	31	99	0	1227	31	0	0	0	0	0	unambiguous	0	0/0	FALSE	FALSE	FALSE	1	0.9565217391304348
chr06	20580280	NA	C	T	1405.45	NA	0	0	4	0.285714	14	43	1X	183	183	0.633094	3.0608	3.07234	0	1	1	60	60	6	1	4.0734	0.906977	0.964286	0	0	0	0	1658	5475	140	19	4.27278	3.07234	24	1	27	9.12072	16	78	6.98099	62	snp	GT:AD:AO:DP:GQ:QA:QR:RO	0/0/0/0	47,0	0	47	81	0	1853	47	1/1	120	20	21	18	754	41	1	1/1	23	23	23	65	904	0	0	0/0	33,0	0	33	99	0	1291	33	0/0	27,0	0	27	99	0	1044	27	0/0	32,0	0	32	99	0	1246	32	0	0	0	0	0	unambiguous	0	0/0	FALSE	FALSE	FALSE	1	0.9523809523809523
chr06	20580483	NA	C	T	1538.65	NA	0	0	4	0.285714	14	47	1X	164	164	0.803419	4.16534	7.18621	0	1	1	60	60	6	1	12.4837	0.893617	0.982906	0	0	0	0	1755	4529	117	19	6.75262	5.25601	28	1	20	5.27418	27	50	8.37402	67	snp	GT:AD:AO:DP:GQ:QA:QR:RO	0/0/0/0	37,0	0	37	54	0	1468	37	1/1	27	27	27	92	1027	0	0	1/1	20	20	20	70	728	0	0	0/0	27,0	0	27	89	0	1011	27	0/0	23,0	0	23	77	0	886	23	0/0	30,0	0	30	98	0	1164	30	0	0	0	0	0	unambiguous	0	0/0	FALSE	FALSE	FALSE	1	1
chr06	20580551	NA	G	A	1761.57	NA	0	0	4	0.285714	14	52	1X	176	176	0.83871	16.5402	3.64073	0	1	1	60	60	6	1	14.6946	0.903846	0.975806	0	0	0	0	2021	4848	124	28	3.67845	6.44263	24	1	33	11.1951	19	62	3.0103	62	snp	GT:AD:AO:DP:GQ:QA:QR:RO	0/0/0/0	46,0	0	46	64	0	1843	46	1/1	28	28	28	98	1081	0	0	1/1	24	24	24	86	940	0	0	0/0	23,0	0	23	76	0	890	23	0/0	26,0	0	26	85	0	989	26	0/0	29,0	0	29	94	0	1126	29	0	0	0	0	0	unambiguous	0	0/0	FALSE	FALSE	FALSE	1	1
chr06	20580693	NA	C	T	2016.73	NA	0	0	4	0.285714	14	58	1X	205	205	0.789116	8.40154	7.27939	0	1	1	60	60	6	1	18.0805	0.913793	0.965986	0	0	0	0	2301	5746	147	27	3.60933	3.73412	31	1	20	15.1406	38	63	9.52472	84	snp	GT:AD:AO:DP:GQ:QA:QR:RO	0/0/0/0	54,0	0	54	79	0	2080	54	1/1	35	35	35	99	1375	0	0	1/1	23	23	23	81	926	0	0	0/0	39,0	0	39	99	0	1523	39	0/0	26,0	0	26	89	0	1003	26	0/0	28,0	0	28	95	0	1140	28	0	0	0	0	0	unambiguous	0	0/0	FALSE	FALSE	FALSE	1	1
chr06	20580704	NA	C	T	1843.05	NA	0	0	4	0.285714	14	55	1X	202	202	0.748299	9.68264	9.52472	0	1	1	60	60	6	1	18.4475	0.890909	0.965986	0	0	0	0	2111	5766	147	28	3.04978	3.02507	27	1	18	17.2631	37	63	9.52472	84	snp	GT:AD:AO:DP:GQ:QA:QR:RO	0/0/0/0	55,0	0	55	83	0	2168	55	1/1	31	31	31	99	1206	0	0	1/1	24	24	24	80	905	0	0	0/0	36,0	0	36	99	0	1399	36	0/0	26,0	0	26	92	0	1014	26	0/0	30,0	0	30	99	0	1185	30	0	0	0	0	0	unambiguous	0	0/0	FALSE	FALSE	FALSE	1	1
chr06	20580743	NA	T	G	1798.67	NA	0	0	4	0.285714	14	51	1X	194	194	0.713287	5.09662	3.02549	0	1	1	60	60	6	1	12.8259	0.921569	0.944056	0	0	0	0	2043	5409	143	28	4.07475	3.02549	23	1	23	4.07475	28	58	14.0803	85	snp	GT:AD:AO:DP:GQ:QA:QR:RO	0/0/0/0	60,0	0	60	91	0	2301	60	1/1	34	34	34	99	1377	0	0	1/1	17	17	17	56	666	0	0	0/0	29,0	0	29	99	0	1084	29	0/0	28,0	0	28	99	0	1024	28	0/0	26,0	0	26	94	0	1000	26	0	0	0	0	0	unambiguous	0	0/0	FALSE	FALSE	FALSE	1	1
chr06	20580748	NA	C	T	1699.02	NA	0	0	4	0.285714	14	52	1X	192	192	0.742857	3.17734	3.56868	0	1	1	60	60	6	1	13.3995	0.903846	0.942857	0	0	0	0	1932	5465	140	30	5.68288	3.25847	22	1	23	4.51363	29	61	8.03571	79	snp	GT:AD:AO:DP:GQ:QA:QR:RO	0/0/0/0	57,0	0	57	85	0	2248	57	1/1	35	35	35	99	1322	0	0	1/1	17	17	17	58	610	0	0	0/0	31,0	0	31	99	0	1237	31	0/0	26,0	0	26	92	0	972	26	0/0	26,0	0	26	92	0	1008	26	0	0	0	0	0	unambiguous	0	0/0	FALSE	FALSE	FALSE	1	1
chr06	20580760	NA	C	T	1696.02	NA	0	0	4	0.285714	14	50	1X	190	190	0.714286	3.18402	11.9444	0	1	1	60	60	6	1	12.8242	0.9	0.942857	0	0	0	0	1926	5507	140	28	4.57376	3.56868	22	1	24	3.18402	26	59	10.5174	81	snp	GT:AD:AO:DP:GQ:QA:QR:RO	0/0/0/0	56,0	0	56	86	0	2212	56	1/1	33	33	33	99	1264	0	0	1/1	17	17	17	56	662	0	0	0/0	32,0	0	32	99	0	1258	32	0/0	25,0	0	25	91	0	958	25	0/0	27,0	0	27	97	0	1079	27	0	0	0	0	0	unambiguous	0	0/0	FALSE	FALSE	FALSE	1	1
chr06	20581114	NA	T	A	1404.35	NA	0	0	4	0.285714	14	41	1X	176	176	0.607407	3.48696	11.5193	0	1	1	60	60	6	1	10.0184	0.878049	0.97037	0	0	0	0	1606	5325	135	21	3.06326	14.7363	20	1	17	5.60547	24	65	3.41242	70	snp	GT:AD:AO:DP:GQ:QA:QR:RO	0/0/0/0	46,0	0	46	80	0	1809	46	1/1	25	25	25	71	994	0	0	1/1	16	16	16	44	612	0	0	0/0	33,0	0	33	99	0	1295	33	0/0	25,0	0	25	97	0	972	25	0/0	31,0	0	31	99	0	1249	31	0	0	0	0	0	unambiguous	0	0/0	FALSE	FALSE	FALSE	1	1
chr06	20581122	NA	T	C	1544.03	NA	0	0	4	0.285714	14	45	1X	179	179	0.671642	3.05855	13.9649	0	1	1	60	60	6	1	11.9576	0.911111	0.977612	0	0	0	0	1761	5353	134	27	6.91895	10.8535	18	1	20	4.21667	25	66	3.07512	68	snp	GT:AD:AO:DP:GQ:QA:QR:RO	0/0/0/0	46,0	0	46	75	0	1849	46	1/1	28	28	28	85	1127	0	0	1/1	17	17	17	52	634	0	0	0/0	31,0	0	31	99	0	1236	31	0/0	27,0	0	27	99	0	1072	27	0/0	30,0	0	30	99	0	1196	30	0	0	0	0	0	unambiguous	0	0/0	FALSE	FALSE	FALSE	1	1
chr06	20581211	NA	T	A	1189.57	NA	0	0	4	0.285714	14	37	1X	180	180	0.517483	7.76406	4.53951	0	1	1	60	60	6	1	9.58684	0.864865	0.964789	0	0	0	0	1384	5350	142	19	3.06899	4.53951	18	1	13	10.1116	24	68	3.56081	74	snp	GT:AD:AO:DP:GQ:QA:QR:RO	0/0/0/0	46,0	0	46	87	0	1725	46	1/1	19	19	19	45	706	0	0	1/1	18	18	18	42	678	0	0	0/0	39,0	0	39	99	0	1449	39	0/0	29,0	0	30	99	0	1117	29	0/0	28,0	0	28	99	0	1059	28	0	0	0	0	0	unambiguous	0	0/0	FALSE	FALSE	FALSE	1	1
chr06	20581270	NA	T	C	1638.27	NA	0	0	4	0.285714	14	47	1X	169	169	0.770492	10.8184	3.65106	0	1	1	60	60	6	1	13.6767	0.851064	0.942623	0	0	0	0	1874	4805	122	26	4.16534	3.65106	21	1	18	8.60069	29	50	11.625	72	snp	GT:AD:AO:DP:GQ:QA:QR:RO	0/0/0/0	40,0	0	40	60	0	1578	40	1/1	30	30	30	99	1200	0	0	1/1	17	17	17	59	674	0	0	0/0	35,0	0	35	99	0	1392	35	0/0	18,0	0	18	64	0	702	18	0/0	29,0	0	29	98	0	1133	29	0	0	0	0	0	unambiguous	0	0/0	FALSE	FALSE	FALSE	1	1
chr06	20581281	NA	A	G	1584.98	NA	0	0	4	0.285714	14	46	1X	165	165	0.773109	18.305	3.17453	0	1	1	60	60	6	1	11.2842	0.847826	0.941176	0	0	0	0	1823	4585	119	23	3.0103	5.21827	23	1	17	9.80795	29	52	7.11603	67	snp	GT:AD:AO:DP:GQ:QA:QR:RO	0/0/0/0	39,0	0	39	59	0	1438	39	1/1	32	32	32	99	1253	0	0	1/1	14	14	14	50	570	0	0	0/0	35,0	0	35	99	0	1342	35	0/0	13,0	0	13	49	0	515	13	0/0	32,0	0	32	99	0	1290	32	0	0	0	0	0	unambiguous	0	0/0	FALSE	FALSE	FALSE	1	1
chr06	20581303	NA	C	T	1425.68	NA	0	0	4	0.285714	14	41	1X	167	167	0.650794	4.33437	3.0103	0	1	1	60	60	6	1	8.7968	0.902439	0.960317	0	0	0	0	1625	4941	126	20	3.06326	3.07924	21	1	20	3.06326	21	55	7.42218	71	snp	GT:AD:AO:DP:GQ:QA:QR:RO	0/0/0/0	43,0	0	43	72	0	1721	43	1/1	28	28	28	83	1113	0	0	1/1	13	13	13	38	512	0	0	0/0	36,0	0	36	99	0	1415	36	0/0	17,0	0	17	69	0	651	17	0/0	30,0	0	30	99	0	1154	30	0	0	0	0	0	unambiguous	0	0/0	FALSE	FALSE	FALSE	1	1
chr06	20581428	NA	C	T	1766.02	NA	0	0	4	0.285714	14	51	1X	182	182	0.778626	6.45911	3.02688	0	1	1	60	60	6	1	13.9697	0.960784	0.961832	0	0	0	0	2014	5121	131	21	6.45911	3.4247	30	1	31	8.16222	20	70	4.35297	61	snp	GT:AD:AO:DP:GQ:QA:QR:RO	0/0/0/0	44,0	0	44	65	0	1729	44	1/1	34	34	34	99	1351	0	0	1/1	17	17	17	61	663	0	0	0/0	27,0	0	27	92	0	1073	27	0/0	32,0	0	32	99	0	1203	32	0/0	28,0	0	28	95	0	1116	28	0	0	0	0	0	unambiguous	0	0/0	FALSE	FALSE	FALSE	1	1
chr06	20581593	NA	G	A	1626.4	NA	0	0	4	0.285714	14	49	1X	158	158	0.899083	3.40914	3.03022	0	1	1	60	60	6	1	10.3315	0.938776	0.954128	0	0	0	0	1856	4261	109	31	10.4997	8.76769	18	1	27	4.11819	22	51	3.98647	58	snp	GT:AD:AO:DP:GQ:QA:QR:RO	0/0/0/0	34,0	0	34	45	0	1349	34	1/1	34	34	34	99	1271	0	0	1/1	15	15	15	61	585	0	0	0/0	29,0	0	29	90	0	1137	29	0/0	18,0	0	18	57	0	690	18	0/0	28,0	0	28	87	0	1085	28	0	0	0	0	0	unambiguous	0	0/0	FALSE	FALSE	FALSE	1	1
chr06	20581903	NA	T	C	1785.94	NA	0	0	4	0.285714	14	52	1X	167	167	0.904348	3.17734	4.22937	0	1	1	60	60	6	1	9.90114	0.865385	0.973684	0	0	0	0	2033	4395	114	32	9.02361	5.75321	20	1	29	4.51363	23	54	3.69603	60	snp	GT:AD:AO:DP:GQ:QA:QR:RO	0/0/0/0	33,0	0	33	43	0	1276	33	1/1	30	30	30	99	1196	0	0	1/1	22	22	22	84	837	0	0	0/0	35,0	0	36	99	0	1355	35	0/0	22,0	0	22	68	0	853	22	0/0	24,0	0	24	74	0	911	24	0	0	0	0	0	unambiguous	0	0/0	FALSE	FALSE	FALSE	1	1
chr06	20582006	NA	A	T	2013.11	NA	0	0	4	0.285714	14	59	1X	184	184	0.944	7.46366	6.91895	0	1	1	60	60	6	1	10.9365	0.966102	0.984	0	0	0	0	2288	4963	125	31	3.34154	3.44459	28	1	25	5.99147	34	63	3.02767	62	snp	GT:AD:AO:DP:GQ:QA:QR:RO	0/0/0/0	38,0	0	38	47	0	1524	38	1/1	40	40	40	99	1544	0	0	1/1	19	19	19	79	744	0	0	0/0	36,0	0	36	99	0	1408	36	0/0	23,0	0	23	69	0	922	23	0/0	28,0	0	28	84	0	1109	28	0	0	0	0	0	unambiguous	0	0/0	FALSE	FALSE	FALSE	1	1
chr06	20582311	NA	A	G	2078.01	NA	0	0	4	0.285714	14	59	1X	178	178	0.991597	3.34154	3.90444	0	1	1	60	60	6	1	8.86594	0.966102	0.966387	0	0	0	0	2355	4597	119	31	3.34154	3.90444	28	1	32	3.93042	27	59	3.02855	60	snp	GT:AD:AO:DP:GQ:QA:QR:RO	0/0/0/0	33,0	0	33	39	0	1297	33	1/1	44	44	44	99	1758	0	0	1/1	15	15	15	70	597	0	0	0/0	24,0	0	24	70	0	941	24	0/0	27,0	0	27	79	0	1010	27	0/0	35,0	0	35	99	0	1349	35	0	0	0	0	0	unambiguous	0	0/0	FALSE	FALSE	FALSE	1	1
chr06	20582448	NA	C	T	1984.7	NA	0	0	4	0.285714	14	57	1X	182	182	0.912	3.9627	3.02767	0	1	1	60	60	6	1	11.9582	0.912281	0.944	0	0	0	0	2250	4855	125	27	3.35316	5.11229	30	1	25	4.877	32	54	8.03074	71	snp	GT:AD:AO:DP:GQ:QA:QR:RO	0/0/0/0	40,0	0	40	52	0	1576	40	1/1	28	28	28	99	1099	0	0	1/1	29	29	29	99	1151	0	0	0/0	36,0	0	36	99	0	1386	36	0/0	22,0	0	22	68	0	862	22	0/0	27,0	0	27	83	0	1031	27	0	0	0	0	0	unambiguous	0	0/0	FALSE	FALSE	FALSE	1	1
chr06	20582458	NA	G	C	1973.45	NA	0	0	4	0.285714	14	58	1X	179	179	0.958678	3.16006	3.88966	0	1	1	60	60	6	1	11.0259	0.931034	0.958678	0	0	0	0	2249	4736	121	33	5.40641	3.02825	25	1	21	12.5947	37	54	6.04318	67	snp	GT:AD:AO:DP:GQ:QA:QR:RO	0/0/0/0	39,0	0	39	48	0	1574	39	1/1	32	32	32	99	1241	0	0	1/1	26	26	26	99	1008	0	0	0/0	31,0	0	31	92	0	1209	31	0/0	21,0	0	21	62	0	835	21	0/0	30,0	0	30	89	0	1118	30	0	0	0	0	0	unambiguous	0	0/0	FALSE	FALSE	FALSE	1	1
chr06	20582514	NA	T	C	2206.53	NA	0	0	4	0.285714	14	65	1X	178	178	1.15044	8.65613	8.56389	0	1	1	60	60	6	1	8.49176	0.923077	0.946903	0	0	0	0	2518	4468	113	38	7.05258	4.56684	27	1	29	4.64726	36	60	3.95191	53	snp	GT:AD:AO:DP:GQ:QA:QR:RO	0/0/0/0	40,0	0	40	39	0	1582	40	1/1	41	41	41	99	1591	0	0	1/1	24	24	24	99	927	0	0	0/0	28,0	0	28	73	0	1103	28	0/0	16,0	0	16	37	0	639	16	0/0	29,0	0	29	76	0	1144	29	0	0	0	0	0	unambiguous	0	0/0	FALSE	FALSE	FALSE	1	1
chr06	20582585	NA	G	A	1491.09	NA	0	0	4	0.285714	14	44	1X	158	158	0.77193	3.20771	4.9151	0	1	1	60	60	6	1	12.1899	0.909091	0.982456	0	0	0	0	1700	4477	114	27	7.94546	3.31507	17	1	20	3.79993	24	63	5.75321	51	snp	GT:AD:AO:DP:GQ:QA:QR:RO	0/0/0/0	36,0	0	36	55	0	1422	36	1/1	29	29	29	95	1102	0	0	1/1	15	15	15	53	598	0	0	0/0	27,0	0	27	91	0	1068	27	0/0	17,0	0	17	61	0	680	17	0/0	34,0	0	34	99	0	1307	34	0	0	0	0	0	unambiguous	0	0/0	FALSE	FALSE	FALSE	1	1
chr06	20582657	NA	G	A	1195.34	NA	0	0	4	0.285714	14	36	1X	147	147	0.648649	3.0103	8.66395	0	1	1	60	60	6	1	6.7086	0.888889	0.972973	0	0	0	0	1370	4317	111	14	6.8707	4.59489	22	1	18	3.0103	18	55	3.02986	56	snp	GT:AD:AO:DP:GQ:QA:QR:RO	0/0/0/0	33,0	0	33	57	0	1284	33	1/1	26	26	26	77	990	0	0	1/1	10	10	10	29	380	0	0	0/0	28,0	0	28	99	0	1093	28	0/0	18,0	0	18	70	0	689	18	0/0	32,0	0	32	99	0	1251	32	0	0	0	0	0	unambiguous	0	0/0	FALSE	FALSE	FALSE	1	1
chr06	20582728	NA	T	C	1522.66	NA	0	0	4	0.285714	14	44	1X	162	162	0.745763	4.78696	3.08391	0	1	1	60	60	6	1	9.03603	0.931818	0.957627	0	0	0	0	1732	4642	118	24	3.79993	6.61715	20	1	21	3.20771	23	46	15.4503	72	snp	GT:AD:AO:DP:GQ:QA:QR:RO	0/0/0/0	39,0	0	39	60	0	1542	39	1/1	33	33	33	99	1294	0	0	1/1	11	11	11	39	438	0	0	0/0	28,0	0	28	96	0	1085	28	0/0	15,0	0	15	57	0	583	15	0/0	36,0	0	36	99	0	1432	36	0	0	0	0	0	unambiguous	0	0/0	FALSE	FALSE	FALSE	1	1
chr06	20582859	NA	A	G	1526.49	NA	0	0	4	0.285714	14	44	1X	149	149	0.838095	3.20771	3.03098	0	1	1	60	60	6	1	8.86916	0.954545	0.952381	0	0	0	0	1743	4081	105	25	4.78696	3.52732	19	1	28	10.1169	16	65	15.9357	40	snp	GT:AD:AO:DP:GQ:QA:QR:RO	0/0/0/0	30,0	0	30	43	0	1172	30	1/1	29	29	29	99	1168	0	0	1/1	15	15	15	57	575	0	0	0/0	30,0	0	30	96	0	1181	30	0/0	11,0	0	11	39	0	406	11	0/0	34,0	0	34	99	0	1322	34	0	0	0	0	0	unambiguous	0	0/0	FALSE	FALSE	FALSE	1	1
chr06	20583046	NA	C	G	1296.83	NA	0	0	4	0.285714	14	39	1X	162	162	0.634146	19.1015	14.0442	0	1	1	60	60	6	1	11.28	0.974359	0.97561	0	0	0	0	1506	4836	123	20	3.06598	3.87536	19	1	14	9.74743	25	59	3.45166	64	snp	GT:AD:AO:DP:GQ:QA:QR:RO	0/0/0/0	33,0	0	33	60	0	1296	33	1/1	22	22	22	64	877	0	0	1/1	17	17	17	49	629	0	0	0/0	31,0	0	31	99	0	1204	31	0/0	23,0	0	23	88	0	930	23	0/0	36,0	0	36	99	0	1406	36	0	0	0	0	0	unambiguous	0	0/0	FALSE	FALSE	FALSE	1	1
chr06	20583220	NA	T	G	1584.71	NA	0	0	4	0.285714	14	46	1X	166	166	0.766667	3.0103	3.29983	0	1	1	60	60	6	1	13.5797	0.869565	0.966667	0	0	0	0	1806	4768	120	17	9.80795	3.66174	29	1	22	3.19912	24	63	3.66174	57	snp	GT:AD:AO:DP:GQ:QA:QR:RO	0/0/0/0	44,0	0	44	65	0	1730	44	1/1	29	29	29	95	1164	0	0	1/1	17	17	17	59	642	0	0	0/0	28,0	0	28	95	0	1119	28	0/0	25,0	0	25	86	0	1017	25	0/0	23,0	0	23	80	0	902	23	0	0	0	0	0	unambiguous	0	0/0	FALSE	FALSE	FALSE	1	1
chr06	20583232	NA	T	G	1541.42	NA	0	0	4	0.285714	14	45	1X	161	161	0.775862	6.91895	3.30981	0	1	1	60	60	6	1	12.2492	0.844444	0.974138	0	0	0	0	1762	4455	116	17	8.84915	3.08518	28	1	20	4.21667	25	63	4.88226	53	snp	GT:AD:AO:DP:GQ:QA:QR:RO	0/0/0/0	35,0	0	35	53	0	1359	35	1/1	28	28	28	92	1117	0	0	1/1	17	17	17	59	645	0	0	0/0	30,0	0	30	99	0	1152	30	0/0	27,0	0	27	91	0	1027	27	0/0	24,0	0	24	82	0	917	24	0	0	0	0	0	unambiguous	0	0/0	FALSE	FALSE	FALSE	1	1
chr06	20583625	NA	G	T	1874.53	NA	0	0	4	0.285714	14	55	1X	184	184	0.852713	3.04978	3.43113	0	1	1	60	60	6	1	14.552	0.945455	0.968992	0	0	0	0	2132	4987	129	24	4.94488	10.4337	31	1	34	9.68264	21	62	3.43113	67	snp	GT:AD:AO:DP:GQ:QA:QR:RO	0/0/0/0	46,0	0	46	63	0	1788	46	1/1	30	30	30	99	1178	0	0	1/1	25	25	25	91	954	0	0	0/0	22,0	0	22	72	0	840	22	0/0	31,0	0	31	99	0	1220	31	0/0	30,0	0	30	96	0	1139	30	0	0	0	0	0	unambiguous	0	0/0	FALSE	FALSE	FALSE	1	1
chr06	20583716	NA	A	C	1975.24	NA	0	0	4	0.285714	14	57	1X	211	211	0.74026	16.763	5.04077	0	1	1	60	59.961	6	1	17.0274	0.894737	0.954545	0	0	0	0	2258	6038	154	27	3.35316	4.42035	30	1	22	9.44853	35	81	3.91273	73	snp	GT:AD:AO:DP:GQ:QA:QR:RO	0/0/0/0	47,0	0	47	74	0	1866	47	1/1	29	29	29	95	1145	0	0	1/1	28	28	28	92	1113	0	0	0/0	34,0	0	34	99	0	1346	34	0/0	37,0	0	37	99	0	1409	37	0/0	36,0	0	36	99	0	1417	36	0.0390000000000015	0	0	0	0	unambiguous	0	0/0	FALSE	FALSE	FALSE	1	1
chr06	20584065	NA	T	G	1494.32	NA	0	0	4	0.285714	14	44	1X	175	175	0.671756	7.94546	3.02688	0	1	1	60	60	6	1	12.649	0.909091	0.969466	0	0	0	0	1708	5207	131	19	4.78696	7.8008	25	1	20	3.79993	24	69	3.82253	62	snp	GT:AD:AO:DP:GQ:QA:QR:RO	0/0/0/0	39,0	0	39	66	0	1539	39	1/1	26	26	26	79	1016	0	0	1/1	18	18	18	55	692	0	0	0/0	33,0	0	33	99	0	1313	33	0/0	30,0	0	30	99	0	1195	30	0/0	29,0	0	29	99	0	1160	29	0	0	0	0	0	unambiguous	0	0/0	FALSE	FALSE	FALSE	1	1
chr06	20584445	NA	T	C	1128.49	NA	0	0	4	0.285714	14	36	1X	155	155	0.627119	5.18177	3.02855	0	1	1	60	60	6	1	6.35134	0.916667	0.932773	0	0	0	0	1364	4666	119	11	14.8328	5.21827	25	1	12	11.6962	24	70	11.0575	49	snp	GT:AD:AO:DP:GQ:QA:QR:RO	0/0/0/0	42,0	0	42	72	0	1645	42	1/1	123	23	24	28	872	41	1	1/1	13	13	13	35	492	0	0	0/0	25,0	0	25	94	0	991	25	0/0	27,0	0	27	99	0	1081	27	0/0	24,0	0	24	91	0	908	24	0	0	0	0	0	unambiguous	0	0/0	FALSE	FALSE	FALSE	1	0.9583333333333334
chr06	20584466	NA	G	A	1270.71	NA	0	0	4	0.285714	14	39	1X	162	162	0.655738	3.51141	6.98251	0	1	1	60	60	6	1	7.71349	0.923077	0.918699	0	0	0	0	1504	4801	123	18	3.51141	5.99387	21	1	14	9.74743	25	64	3.45166	59	snp	GT:AD:AO:DP:GQ:QA:QR:RO	0/0/0/0	42,0	0	42	71	0	1657	42	1/1	124	24	25	34	934	41	1	1/1	15	15	15	43	570	0	0	0/0	26,0	0	26	96	0	1027	26	0/0	29,0	0	29	99	0	1122	29	0/0	25,0	0	25	93	0	954	25	0	0	0	0	0	unambiguous	0	0/0	FALSE	FALSE	FALSE	1	0.96
chr06	20584495	NA	C	A	1393.31	NA	0	0	4	0.285714	14	41	1X	162	162	0.7	3.48696	5.18177	0	1	1	60	60	6	1	9.49861	1	0.950413	0	0	0	0	1640	4711	121	19	3.48696	10.9245	22	1	15	9.41879	26	61	3.02825	60	snp	GT:AD:AO:DP:GQ:QA:QR:RO	0/0/0/0	37,0	0	37	61	0	1470	37	1/1	126	26	27	41	1041	41	1	1/1	15	15	15	47	599	0	0	0/0	27,0	0	27	96	0	1059	27	0/0	29,0	0	29	99	0	1103	29	0/0	27,0	0	27	96	0	1038	27	0	0	0	0	0	unambiguous	0	0/0	FALSE	FALSE	FALSE	1	0.9629629629629629
chr06	20584501	NA	T	A	1418.61	NA	0	0	4	0.285714	14	41	1X	159	159	0.694915	7.30028	8.37402	0	1	1	60	60	6	1	11.0409	1	0.948718	0	0	0	0	1626	4639	117	22	3.48696	9.71031	19	1	15	9.41879	26	59	3.02886	58	snp	GT:AD:AO:DP:GQ:QA:QR:RO	0/0/0/0	37,0	0	37	60	0	1454	37	1/1	26	26	26	81	1062	0	0	1/1	15	15	15	48	564	0	0	0/0	25,0	0	26	89	0	964	25	0/0	27,0	0	27	95	0	1103	27	0/0	28,0	0	28	98	0	1118	28	0	0	0	0	0	unambiguous	0	0/0	FALSE	FALSE	FALSE	1	1
chr06	20584592	NA	T	G	1748.03	NA	0	0	4	0.285714	14	51	1X	173	173	0.836066	3.05288	3.0815	0	1	1	60	60	6	1	10.1041	0.901961	0.983607	0	0	0	0	1987	4753	122	30	6.45911	10.1299	21	1	29	5.09662	22	55	5.57335	67	snp	GT:AD:AO:DP:GQ:QA:QR:RO	0/0/0/0	30,0	0	30	44	0	1204	30	1/1	29	29	29	99	1134	0	0	1/1	22	22	22	79	853	0	0	0/0	30,0	0	30	97	0	1127	30	0/0	31,0	0	31	99	0	1194	31	0/0	31,0	0	31	99	0	1228	31	0	0	0	0	0	unambiguous	0	0/0	FALSE	FALSE	FALSE	1	1
chr06	20584697	NA	G	C	1372.12	NA	0	0	4	0.285714	14	39	1X	136	136	0.804124	3.51141	4.82359	0	1	1	60	60	6	1	9.86015	0.871795	0.979381	0	0	0	0	1562	3766	97	22	4.40227	5.71904	17	1	20	3.06598	19	46	3.56996	51	snp	GT:AD:AO:DP:GQ:QA:QR:RO	0/0/0/0	29,0	0	29	43	0	1124	29	1/1	20	20	20	69	800	0	0	1/1	19	19	19	66	762	0	0	0/0	28,0	0	28	91	0	1106	28	0/0	17,0	0	17	58	0	639	17	0/0	23,0	0	23	76	0	897	23	0	0	0	0	0	unambiguous	0	0/0	FALSE	FALSE	FALSE	1	1
chr06	20584801	NA	C	T	1421.74	NA	0	0	4	0.285714	14	45	1X	146	146	0.92	11.1654	4.06379	0	1	1	60	60	6	1	9.9881	0.866667	0.960396	0	0	0	0	1679	3997	101	17	8.84915	4.75178	28	1	24	3.44459	21	57	6.64375	44	snp	GT:AD:AO:DP:GQ:QA:QR:RO	0/0/0/0	33,0	0	33	43	0	1323	33	1/1	123	23	24	46	868	41	1	1/1	22	22	22	81	811	0	0	0/0	28,0	0	28	86	0	1076	28	0/0	16,0	0	16	50	0	630	16	0/0	23,0	0	23	71	0	927	23	0	0	0	0	0	unambiguous	0	0/0	FALSE	FALSE	FALSE	1	0.9583333333333334
chr06	20585427	NA	G	T	1602.47	NA	0	0	4	0.285714	14	46	1X	166	166	0.766667	4.70971	3.0103	0	1	1	60	60	6	1	12.4475	1	0.958333	0	0	0	0	1822	4752	120	22	3.19912	4.81986	24	1	26	4.70971	20	55	4.81986	65	snp	GT:AD:AO:DP:GQ:QA:QR:RO	0/0/0/0	35,0	0	35	54	0	1400	35	1/1	26	26	26	86	1052	0	0	1/1	20	20	20	68	770	0	0	0/0	35,0	0	35	99	0	1377	35	0/0	27,0	0	27	92	0	1076	27	0/0	23,0	0	23	80	0	899	23	0	0	0	0	0	unambiguous	0	0/0	FALSE	FALSE	FALSE	1	1
chr06	20585453	NA	A	T	1661.34	NA	0	0	4	0.285714	14	49	1X	160	160	0.882883	6.59988	7.41193	0	1	1	60	60	6	1	10.2545	0.959184	0.963964	0	0	0	0	1893	4465	111	20	6.59988	5.3774	29	1	26	3.40914	23	52	3.96888	59	snp	GT:AD:AO:DP:GQ:QA:QR:RO	0/0/0/0	33,0	0	33	45	0	1292	33	1/1	26	26	26	94	1024	0	0	1/1	23	23	23	85	869	0	0	0/0	29,0	0	29	91	0	1176	29	0/0	28,0	0	28	88	0	1144	28	0/0	21,0	0	21	67	0	853	21	0	0	0	0	0	unambiguous	0	0/0	FALSE	FALSE	FALSE	1	1
chr06	20585849	NA	A	C	1793.79	NA	0	0	4	0.285714	14	53	1X	188	188	0.785185	3.05127	13.0634	0	1	1	60	60	6	1	15.5669	0.962264	0.992593	0	0	0	0	2038	5345	135	30	5.01789	3.79846	23	1	22	6.32897	31	67	3.02638	68	snp	GT:AD:AO:DP:GQ:QA:QR:RO	0/0/0/0	46,0	0	46	68	0	1833	46	1/1	30	30	30	99	1139	0	0	1/1	23	23	23	80	899	0	0	0/0	39,0	0	39	99	0	1522	39	0/0	31,0	0	31	99	0	1228	31	0/0	19,0	0	19	68	0	762	19	0	0	0	0	0	unambiguous	0	0/0	FALSE	FALSE	FALSE	1	1
chr06	20585986	NA	G	T	1733.87	NA	0	0	4	0.285714	14	51	1X	176	176	0.816	8.16222	3.86152	0	1	1	59.7843	60	6	1	13.8724	0.901961	0.968	0	0	0	0	1983	4973	125	30	6.45911	3.44459	21	1	19	10.206	32	65	3.44459	60	snp	GT:AD:AO:DP:GQ:QA:QR:RO	0/0/0/0	42,0	0	42	60	0	1674	42	1/1	31	31	31	99	1194	0	0	1/1	20	20	20	72	789	0	0	0/0	33,0	0	33	99	0	1314	33	0/0	29,0	0	29	95	0	1145	29	0/0	21,0	0	21	71	0	840	21	0.215699999999998	0	0	0	0	unambiguous	0	0/0	FALSE	FALSE	FALSE	1	1
chr06	20586033	NA	G	A	1490.93	NA	0	0	4	0.285714	14	44	1X	189	189	0.606897	12.6832	3.38469	0	1	1	60	60	6	1	9.23524	0.886364	0.972414	0	0	0	0	1711	5644	145	21	3.20771	3.38469	23	1	22	3.0103	22	76	3.74411	69	snp	GT:AD:AO:DP:GQ:QA:QR:RO	0/0/0/0	59,0	0	59	97	0	2301	59	1/1	29	29	29	82	1113	0	0	1/1	15	15	15	40	598	0	0	0/0	31,0	0	31	99	0	1202	31	0/0	30,0	0	30	99	0	1160	30	0/0	25,0	0	25	99	0	981	25	0	0	0	0	0	unambiguous	0	0/0	FALSE	FALSE	FALSE	1	1
chr06	20586161	NA	G	A	1466.55	NA	0	0	4	0.285714	14	43	1X	183	183	0.614286	5.48477	3.56868	0	1	1	60	60	6	1	10.8104	0.930233	0.992857	0	0	0	0	1680	5539	140	25	5.48477	3.07234	18	1	25	5.48477	18	62	6.98099	78	snp	GT:AD:AO:DP:GQ:QA:QR:RO	0/0/0/0	56,0	0	56	92	0	2212	56	1/1	26	26	26	74	1018	0	0	1/1	17	17	17	47	662	0	0	0/0	29,0	0	29	99	0	1176	29	0/0	23,0	0	23	92	0	875	23	0/0	32,0	0	32	99	0	1276	32	0	0	0	0	0	unambiguous	0	0/0	FALSE	FALSE	FALSE	1	1
chr06	20586191	NA	T	A	1621.71	NA	0	0	4	0.285714	14	48	1X	175	175	0.755906	4.6389	3.43776	0	1	1	60	60	6	1	16.2604	0.916667	0.992126	0	0	0	0	1842	5012	127	24	3.0103	3.16418	24	1	25	3.19126	23	53	10.5506	74	snp	GT:AD:AO:DP:GQ:QA:QR:RO	0/0/0/0	53,0	0	53	78	0	2079	53	1/1	27	27	27	89	1031	0	0	1/1	21	21	21	71	811	0	0	0/0	25,0	0	25	87	0	1009	25	0/0	24,0	0	24	84	0	931	24	0/0	25,0	0	25	87	0	993	25	0	0	0	0	0	unambiguous	0	0/0	FALSE	FALSE	FALSE	1	1
chr06	20586198	NA	A	C	1572.14	NA	0	0	4	0.285714	14	46	1X	175	175	0.713178	4.70971	3.43113	0	1	1	60	60	6	1	14.8013	0.913043	0.992248	0	0	0	0	1788	5031	129	25	3.76559	9.08706	21	1	23	3.0103	23	57	6.79775	72	snp	GT:AD:AO:DP:GQ:QA:QR:RO	0/0/0/0	52,0	0	52	79	0	1988	52	1/1	26	26	26	82	1027	0	0	1/1	20	20	20	64	761	0	0	0/0	29,0	0	29	99	0	1139	29	0/0	24,0	0	24	87	0	953	24	0/0	24,0	0	24	87	0	951	24	0	0	0	0	0	unambiguous	0	0/0	FALSE	FALSE	FALSE	1	1
chr06	20586271	NA	A	G	1936.84	NA	0	0	4	0.285714	14	56	1X	177	177	0.92562	4.40625	3.17181	0	1	1	60	60	6	1	14.8087	0.910714	0.991736	0	0	0	0	2209	4704	121	19	15.5738	3.45895	37	1	28	3.0103	28	55	5.18177	66	snp	GT:AD:AO:DP:GQ:QA:QR:RO	0/0/0/0	51,0	0	51	65	0	2005	51	1/1	33	33	33	99	1307	0	0	1/1	23	23	23	89	902	0	0	0/0	21,0	0	21	64	0	819	21	0/0	26,0	0	26	79	0	995	26	0/0	23,0	0	23	70	0	885	23	0	0	0	0	0	unambiguous	0	0/0	FALSE	FALSE	FALSE	1	1
chr06	20586546	NA	A	T	1592.17	NA	0	0	4	0.285714	14	46	1X	172	172	0.730159	3.0103	3.28604	0	1	1	60	60	6	1	9.54206	0.847826	0.984127	0	0	0	0	1813	5028	126	21	3.76559	16.5217	25	1	18	7.73089	28	68	4.73369	58	snp	GT:AD:AO:DP:GQ:QA:QR:RO	0/0/0/0	42,0	0	42	66	0	1628	42	1/1	34	34	34	99	1334	0	0	1/1	12	12	12	41	479	0	0	0/0	29,0	0	29	99	0	1185	29	0/0	36,0	0	36	99	0	1436	36	0/0	19,0	0	19	70	0	779	19	0	0	0	0	0	unambiguous	0	0/0	FALSE	FALSE	FALSE	1	1
chr06	20586643	NA	A	T	1496.59	NA	0	0	4	0.285714	14	45	1X	171	171	0.714286	3.44459	3.0103	0	1	1	60	60	6	1	9.25438	0.911111	0.97619	0	0	0	0	1708	4850	126	28	8.84915	6.38815	17	1	23	3.05855	22	65	3.28604	61	snp	GT:AD:AO:DP:GQ:QA:QR:RO	0/0/0/0	38,0	0	38	62	0	1475	38	1/1	33	33	33	99	1234	0	0	1/1	12	12	12	40	474	0	0	0/0	39,0	0	39	99	0	1488	39	0/0	30,0	0	30	99	0	1139	30	0/0	19,0	0	19	71	0	748	19	0	0	0	0	0	unambiguous	0	0/0	FALSE	FALSE	FALSE	1	1
chr06	20586847	NA	A	T	1573.98	NA	0	0	4	0.285714	14	46	1X	165	165	0.79661	12.2627	3.30474	0	1	1.5	60	59.9237	6	1	13.3875	0.869565	0.983051	0	0	0	0	1801	4706	118	23	3.0103	4.85053	23	1	23	3.0103	23	49	10.3712	69	snp	GT:AD:AO:DP:GQ:QA:QR:RO	0/0/0/0	39,0	0	39	58	0	1543	39	1/1	26	26	26	87	1021	0	0	1/1	20	20	21	69	780	0	0	0/0	38,0	0	38	99	0	1533	38	0/0	20,0	0	20	70	0	790	20	0/0	21,0	0	21	73	0	840	21	0.0763000000000034	0	0	0	0	unambiguous	0	0/0	FALSE	FALSE	FALSE	0.9523809523809523	1
chr06	20586866	NA	A	G	1429.53	NA	0	0	4	0.285714	14	42	1X	166	166	0.677419	4.87156	6.98251	0	1	1	60	60	6	1	13.5293	0.904762	1	0	0	0	0	1637	4759	123	27	10.4553	8.11238	15	1	21	3.0103	21	49	14.0442	74	snp	GT:AD:AO:DP:GQ:QA:QR:RO	0/0/0/0	38,0	0	39	63	0	1459	38	1/1	23	23	23	71	909	0	0	1/1	19	19	19	59	728	0	0	0/0	44,0	0	44	99	0	1696	44	0/0	21,0	0	21	79	0	815	21	0/0	20,0	0	20	76	0	789	20	0	0	0	0	0	unambiguous	0	0/0	FALSE	FALSE	FALSE	1	1
chr06	20586895	NA	T	C	1296.69	NA	0	0	4	0.285714	14	38	1X	157	157	0.638655	3.0103	6.09416	0	1	1	59.8947	59.9244	6	1	9.29407	0.947368	0.983193	0	0	0	0	1481	4681	119	18	3.23888	3.17453	20	1	17	3.9246	21	51	8.28388	68	snp	GT:AD:AO:DP:GQ:QA:QR:RO	0/0/0/0	41,0	0	41	69	0	1578	41	1/1	24	24	24	70	929	0	0	1/1	14	14	14	40	552	0	0	0/0	42,0	0	42	99	0	1670	42	0/0	18,0	0	18	72	0	708	18	0/0	18,0	0	18	72	0	725	18	0.0296999999999983	0	0	0	0	unambiguous	0	0/0	FALSE	FALSE	FALSE	1	1
chr06	20586956	NA	A	T	1001.2	NA	0	0	4	0.285714	14	31	1X	149	149	0.525424	3.08035	3.67278	0	1	1	60	60	6	1	5.98931	0.935484	0.983051	0	0	0	0	1159	4584	118	15	3.08035	3.67278	16	1	13	4.76149	18	60	3.08391	58	snp	GT:AD:AO:DP:GQ:QA:QR:RO	0/0/0/0	43,0	0	43	78	0	1680	43	1/1	19	19	19	47	701	0	0	1/1	12	12	12	26	458	0	0	0/0	33,0	0	33	99	0	1279	33	0/0	17,0	0	17	75	0	649	17	0/0	25,0	0	25	99	0	976	25	0	0	0	0	0	unambiguous	0	0/0	FALSE	FALSE	FALSE	1	1
chr06	20586986	NA	T	G	1183.57	NA	0	0	4	0.285714	14	35	1X	150	150	0.608696	4.56135	6.74371	0	1	1	60	60	6	1	8.90757	0.942857	0.982456	0	0	0	0	1356	4346	114	17	3.07234	3.69603	18	1	17	3.07234	18	62	4.9151	52	snp	GT:AD:AO:DP:GQ:QA:QR:RO	0/0/0/0	39,0	0	39	67	0	1484	39	1/1	21	21	21	60	821	0	0	1/1	14	14	14	39	535	0	0	0/0	34,0	0	35	99	0	1303	34	0/0	17,0	0	17	69	0	661	17	0/0	24,0	0	24	90	0	898	24	0	0	0	0	0	unambiguous	0	0/0	FALSE	FALSE	FALSE	1	1
chr06	20587006	NA	A	G	1334.28	NA	0	0	4	0.285714	14	40	1X	175	175	0.61194	3.87889	3.15506	0	1	1	60	60	6	1	9.13293	0.95	0.97037	0	0	0	0	1566	5092	135	17	4.96463	8.81698	23	1	17	4.96463	23	75	6.62942	60	snp	GT:AD:AO:DP:GQ:QA:QR:RO	0/0/0/0	51,0	0	51	86	0	1890	51	1/1	125	25	26	41	998	32	1	1/1	15	15	15	40	568	0	0	0/0	31,0	0	31	99	0	1204	31	0/0	20,0	0	20	83	0	750	20	0/0	32,0	0	32	99	0	1216	32	0	0	0	0	0	unambiguous	0	0/0	FALSE	FALSE	FALSE	1	0.9615384615384616
chr06	20587024	NA	G	C	1379.86	NA	0	0	4	0.285714	14	42	1X	172	172	0.666667	3.21711	3.0103	0	1	1	60	60	6	1	9.05099	0.928571	0.969231	0	0	0	0	1621	5000	130	18	4.87156	14.302	24	1	20	3.21711	22	75	9.69175	55	snp	GT:AD:AO:DP:GQ:QA:QR:RO	0/0/0/0	48,0	0	48	78	0	1829	48	1/1	126	26	27	39	1035	41	1	1/1	16	16	16	47	586	0	0	0/0	29,0	0	29	99	0	1107	29	0/0	21,0	0	21	82	0	799	21	0/0	31,0	0	31	99	0	1224	31	0	0	0	0	0	unambiguous	0	0/0	FALSE	FALSE	FALSE	1	0.9629629629629629
chr06	20587095	NA	C	T	1381.77	NA	0	0	4	0.285714	14	43	1X	174	174	0.656489	5.48477	5.81167	0	1	1	60	60	6	1	10.2819	0.930233	0.961832	0	0	0	0	1585	4963	131	25	5.48477	13.3704	18	1	17	7.10075	26	72	5.81167	59	snp	GT:AD:AO:DP:GQ:QA:QR:RO	0/0/0/0	48,0	0	48	78	0	1843	48	1/1	28	28	28	84	1040	0	0	1/1	15	15	15	45	545	0	0	0/0	30,0	0	30	99	0	1122	30	0/0	26,0	0	26	97	0	947	26	0/0	27,0	0	27	99	0	1051	27	0	0	0	0	0	unambiguous	0	0/0	FALSE	FALSE	FALSE	1	1
chr06	20587145	NA	C	T	1173.37	NA	0	0	4	0.285714	14	35	1X	150	150	0.608696	4.56135	6.20142	0	1	1	60	60	6	1	7.42597	0.942857	0.965217	0	0	0	0	1347	4480	115	19	3.56868	3.18024	16	1	15	4.56135	20	63	5.29507	52	snp	GT:AD:AO:DP:GQ:QA:QR:RO	0/0/0/0	41,0	0	41	70	0	1585	41	1/1	23	23	23	65	880	0	0	1/1	12	12	12	32	467	0	0	0/0	22,0	0	22	85	0	852	22	0/0	23,0	0	23	88	0	885	23	0/0	29,0	0	29	99	0	1158	29	0	0	0	0	0	unambiguous	0	0/0	FALSE	FALSE	FALSE	1	1
chr06	20587204	NA	C	G	1389.3	NA	0	0	4	0.285714	14	40	1X	176	176	0.588235	16.9077	3.5851	0	1	1	60	60	6	1	9.63545	0.825	0.963235	0	0	0	0	1611	5363	136	14	10.8276	13.8038	26	1	20	3.0103	20	66	3.26577	70	snp	GT:AD:AO:DP:GQ:QA:QR:RO	0/0/0/0	47,0	0	47	82	0	1859	47	1/1	24	24	24	66	976	0	0	1/1	16	16	16	42	635	0	0	0/0	28,0	0	28	99	0	1131	28	0/0	28,0	0	28	99	0	1050	28	0/0	33,0	0	33	99	0	1323	33	0	0	0	0	0	unambiguous	0	0/0	FALSE	FALSE	FALSE	1	1
chr06	20587317	NA	C	T	1528.42	NA	0	0	4	0.285714	14	46	1X	187	187	0.652482	3.19912	3.76493	0	1	1	60	60	6	1	11.5781	0.913043	0.943262	0	0	0	0	1750	5532	141	22	3.19912	4.25774	24	1	30	12.2627	16	74	3.76493	67	snp	GT:AD:AO:DP:GQ:QA:QR:RO	0/0/0/0	48,0	0	48	80	0	1901	48	1/1	29	29	29	86	1108	0	0	1/1	17	17	17	50	642	0	0	0/0	30,0	0	30	99	0	1190	30	0/0	33,0	0	33	99	0	1265	33	0/0	30,0	0	30	99	0	1176	30	0	0	0	0	0	unambiguous	0	0/0	FALSE	FALSE	FALSE	1	1
chr06	20587585	NA	C	T	1511.18	NA	0	0	4	0.285714	14	45	1X	170	170	0.72	4.21667	13.8677	0	1	1	60	59.856	6	1	10.736	0.911111	0.976	0	0	0	0	1721	4779	125	20	4.21667	4.41741	25	1	25	4.21667	20	69	5.94613	56	snp	GT:AD:AO:DP:GQ:QA:QR:RO	0/0/0/0	34,0	0	34	56	0	1338	34	1/1	31	31	31	98	1178	0	0	1/1	14	14	14	47	543	0	0	0/0	29,0	0	29	99	0	1085	29	0/0	35,0	0	35	99	0	1361	35	0/0	27,0	0	27	95	0	995	27	0.143999999999998	0	0	0	0	unambiguous	0	0/0	FALSE	FALSE	FALSE	1	1
chr06	20587787	NA	G	A	1846.49	NA	0	0	4	0.285714	14	54	1X	202	202	0.72973	3.17115	3.24505	0	1	1	60	59.527	6	1	14.4755	0.944444	0.97973	0	0	0	0	2095	5755	148	24	4.45795	5.12308	30	1	24	4.45795	30	64	8.87914	84	snp	GT:AD:AO:DP:GQ:QA:QR:RO	0/0/0/0	38,0	0	38	63	0	1464	38	1/1	33	33	33	99	1268	0	0	1/1	21	21	21	69	827	0	0	0/0	34,0	0	34	99	0	1316	34	0/0	41,0	0	41	99	0	1566	41	0/0	35,0	0	35	99	0	1409	35	0.472999999999999	0	0	0	0	unambiguous	0	0/0	FALSE	FALSE	FALSE	1	1
chr06	20587837	NA	G	A	1868.67	NA	0	0	4	0.285714	14	54	1X	184	184	0.830769	7.03155	3.07711	0	1	1	60	59.5308	6	1	10.5653	0.944444	0.992308	0	0	0	0	2120	4973	130	27	3.0103	6.28421	27	1	27	3.0103	27	58	6.28421	72	snp	GT:AD:AO:DP:GQ:QA:QR:RO	0/0/0/0	31,0	0	31	46	0	1206	31	1/1	34	34	34	99	1322	0	0	1/1	20	20	20	74	798	0	0	0/0	33,0	0	33	99	0	1282	33	0/0	41,0	0	41	99	0	1507	41	0/0	25,0	0	25	82	0	978	25	0.469200000000001	0	0	0	0	unambiguous	0	0/0	FALSE	FALSE	FALSE	1	1
chr06	20587851	NA	A	G	2101.93	NA	0	0	4	0.285714	14	60	1X	196	196	0.882353	6.62942	6.13977	0	1	1	60	59.6618	6	1	10.4339	0.933333	0.992647	0	0	0	0	2381	5268	136	30	3.0103	3.07417	30	1	31	3.15506	29	60	7.09778	76	snp	GT:AD:AO:DP:GQ:QA:QR:RO	0/0/0/0	33,0	0	33	45	0	1287	33	1/1	37	37	37	99	1478	0	0	1/1	23	23	23	88	903	0	0	0/0	38,0	0	38	99	0	1465	38	0/0	38,0	0	38	99	0	1458	38	0/0	27,0	0	27	85	0	1058	27	0.338200000000001	0	0	0	0	unambiguous	0	0/0	FALSE	FALSE	FALSE	1	1
chr06	20587914	NA	C	G	1763.92	NA	0	0	4	0.285714	14	50	1X	168	168	0.847458	3.18402	4.85053	0	1	1	60	60	6	1	10.7689	0.94	0.983051	0	0	0	0	1999	4584	118	26	3.18402	3.08391	24	1	26	3.18402	24	56	3.67278	62	snp	GT:AD:AO:DP:GQ:QA:QR:RO	0/0/0/0	33,0	0	33	47	0	1286	33	1/1	31	31	31	99	1255	0	0	1/1	19	19	19	71	744	0	0	0/0	41,0	0	41	99	0	1564	41	0/0	26,0	0	26	84	0	1010	26	0/0	18,0	0	18	60	0	724	18	0	0	0	0	0	unambiguous	0	0/0	FALSE	FALSE	FALSE	1	1
chr06	20588005	NA	A	T	1406.55	NA	0	0	4	0.285714	14	42	1X	154	154	0.75	6.31921	6.81038	0	1	1	60	60	6	1	11.112	0.952381	0.973214	0	0	0	0	1606	4400	112	23	3.83753	3.0103	19	1	18	4.87156	24	47	9.29206	65	snp	GT:AD:AO:DP:GQ:QA:QR:RO	0/0/0/0	41,0	0	41	62	0	1609	41	1/1	28	28	28	90	1068	0	0	1/1	14	14	14	48	538	0	0	0/0	33,0	0	33	99	0	1285	33	0/0	20,0	0	20	71	0	785	20	0/0	18,0	0	18	65	0	721	18	0	0	0	0	0	unambiguous	0	0/0	FALSE	FALSE	FALSE	1	1
chr06	20588042	NA	C	T	1526.58	NA	0	0	4	0.285714	14	45	1X	140	140	0.947368	8.84915	5.77607	0	1	1	60	60	6	1	9.67185	0.955556	0.968421	0	0	0	0	1748	3757	95	22	3.05855	6.87324	23	1	17	8.84915	28	45	3.58174	50	snp	GT:AD:AO:DP:GQ:QA:QR:RO	0/0/0/0	35,0	0	35	44	0	1388	35	1/1	34	34	34	99	1318	0	0	1/1	11	11	11	50	430	0	0	0/0	28,0	0	28	84	0	1077	28	0/0	18,0	0	18	54	0	718	18	0/0	14,0	0	14	42	0	574	14	0	0	0	0	0	unambiguous	0	0/0	FALSE	FALSE	FALSE	1	1
chr06	20588144	NA	A	C	1509.59	NA	0	0	4	0.285714	14	45	1X	135	135	1.03371	5.37479	9.18693	0	1	1	60	60	6	1	6.52768	0.911111	0.955556	0	0	0	0	1769	3478	90	25	4.21667	5.42305	20	1	21	3.44459	24	41	4.55446	49	snp	GT:AD:AO:DP:GQ:QA:QR:RO	0/0/0/0	25,0	0	25	28	0	958	25	1/1	132	32	33	76	1254	41	1	1/1	13	13	13	59	515	0	0	0/0	25,0	0	25	72	0	952	25	0/0	21,0	0	21	60	0	820	21	0/0	18,0	0	18	51	0	707	18	0	0	0	0	0	unambiguous	0	0/0	FALSE	FALSE	FALSE	1	0.9696969696969697
chr06	20588191	NA	A	C	1653.31	NA	0	0	4	0.285714	14	48	1X	146	146	1.01031	3.19126	4.4284	0	1	1	60	60	6	1	7.27649	0.854167	0.969388	0	0	0	0	1913	3841	98	25	3.19126	3.36483	23	1	26	3.73412	22	36	17.989	62	snp	GT:AD:AO:DP:GQ:QA:QR:RO	0/0/0/0	27,0	0	27	32	0	1040	27	1/1	129	29	30	79	1156	32	1	1/1	19	19	19	77	757	0	0	0/0	28,0	0	28	82	0	1117	28	0/0	23,0	0	23	67	0	904	23	0/0	19,0	0	19	55	0	748	19	0	0	0	0	0	unambiguous	0	0/0	FALSE	FALSE	FALSE	1	0.9666666666666667
chr06	20588397	NA	C	T	1136.7	NA	0	0	4	0.285714	14	34	1X	122	122	0.772727	3.26577	3.109	0	1	1	60	60	6	1	10.8907	0.941176	0.977273	0	0	0	0	1300	3444	88	20	5.30951	3.0103	14	1	18	3.26577	16	55	14.9534	33	snp	GT:AD:AO:DP:GQ:QA:QR:RO	0/0/0/0	32,0	0	32	47	0	1266	32	1/1	18	18	18	60	665	0	0	1/1	16	16	16	54	635	0	0	0/0	17,0	0	17	58	0	651	17	0/0	20,0	0	20	68	0	789	20	0/0	19,0	0	19	65	0	738	19	0	0	0	0	0	unambiguous	0	0/0	FALSE	FALSE	FALSE	1	1
chr06	20588493	NA	C	T	1328.86	NA	0	0	4	0.285714	14	41	1X	130	130	0.921348	3.48696	13.7701	0	1	1	60	60	6	1	9.93226	0.829268	0.966292	0	0	0	0	1520	3496	89	24	5.60547	3.0347	17	1	17	5.60547	24	45	3.0347	44	snp	GT:AD:AO:DP:GQ:QA:QR:RO	0/0/0/0	34,0	0	34	43	0	1369	34	1/1	25	25	25	90	916	0	0	1/1	16	16	16	63	604	0	0	0/0	19,0	0	19	58	0	758	19	0/0	14,0	0	14	43	0	525	14	0/0	22,0	0	22	67	0	844	22	0	0	0	0	0	unambiguous	0	0/0	FALSE	FALSE	FALSE	1	1
chr06	20588521	NA	G	A	1038.93	NA	0	0	4	0.285714	14	33	1X	129	129	0.6875	8.34028	8.80089	0	1	1	60	60	6	1	10.7409	0.818182	0.979167	0	0	0	0	1207	3669	96	12	8.34028	10.339	21	1	12	8.34028	21	41	7.44372	55	snp	GT:AD:AO:DP:GQ:QA:QR:RO	0/0/0/0	34,0	0	34	54	0	1325	34	1/1	18	18	18	56	675	0	0	1/1	15	15	15	47	532	0	0	0/0	22,0	0	22	78	0	796	22	0/0	17,0	0	17	63	0	652	17	0/0	23,0	0	23	81	0	896	23	0	0	0	0	0	unambiguous	0	0/0	FALSE	FALSE	FALSE	1	1
chr06	20588821	NA	T	C	1356.28	NA	0	0	4	0.285714	14	39	1X	134	134	0.821053	5.73856	9.61615	0	1	1	60	60	6	1	9.07407	0.897436	0.989474	0	0	0	0	1546	3747	95	21	3.51141	15.102	18	1	20	3.06598	19	44	4.13032	51	snp	GT:AD:AO:DP:GQ:QA:QR:RO	0/0/0/0	27,0	0	27	39	0	1076	27	1/1	23	23	23	79	921	0	0	1/1	16	16	16	58	625	0	0	0/0	30,0	0	30	96	0	1196	30	0/0	15,0	0	15	51	0	575	15	0/0	23,0	0	23	75	0	900	23	0	0	0	0	0	unambiguous	0	0/0	FALSE	FALSE	FALSE	1	1
chr06	20589130	NA	T	G	1369.58	NA	0	0	4	0.285714	14	41	1X	164	164	0.666667	9.41879	3.02795	0	1	1	57.756100000000004	60	6	1	13.9348	0.902439	0.97561	0	0	0	0	1571	4834	123	20	3.06326	3.45166	21	1	19	3.48696	22	57	4.44029	66	snp	GT:AD:AO:DP:GQ:QA:QR:RO	0/0/0/0	38,0	0	38	64	0	1491	38	1/1	21	21	21	64	804	0	0	1/1	20	20	20	61	767	0	0	0/0	37,0	0	37	99	0	1441	37	0/0	26,0	0	26	95	0	1023	26	0/0	22,0	0	22	83	0	879	22	2.2439	0	0	0	0	unambiguous	0	0/0	FALSE	FALSE	FALSE	1	1
chr06	20589156	NA	T	C	1274.13	NA	0	0	4	0.285714	14	38	1X	165	165	0.598425	11.239	6.8574	0	1	1	58.1842	60	6	1	11.9973	0.947368	0.976378	0	0	0	0	1474	4984	127	20	3.23888	5.07918	18	1	15	6.66752	23	64	3.0274	63	snp	GT:AD:AO:DP:GQ:QA:QR:RO	0/0/0/0	38,0	0	38	69	0	1481	38	1/1	19	19	19	52	748	0	0	1/1	19	19	19	52	726	0	0	0/0	38,0	0	38	99	0	1519	38	0/0	28,0	0	28	99	0	1076	28	0/0	23,0	0	23	91	0	908	23	1.8158	0	0	0	0	unambiguous	0	0/0	FALSE	FALSE	FALSE	1	1
chr06	20589195	NA	A	C	1415.92	NA	0	0	4	0.285714	14	42	1X	172	172	0.646154	4.87156	11.0949	0	1	1	57.6667	60	6	1	12.169	0.880952	0.984615	0	0	0	0	1623	5111	130	22	3.21711	3.61163	20	1	18	4.87156	24	58	6.28421	72	snp	GT:AD:AO:DP:GQ:QA:QR:RO	0/0/0/0	41,0	0	41	70	0	1585	41	1/1	24	24	24	71	930	0	0	1/1	18	18	18	53	693	0	0	0/0	38,0	0	38	99	0	1525	38	0/0	29,0	0	29	99	0	1133	29	0/0	22,0	0	22	85	0	868	22	2.3333	0	0	0	0	unambiguous	0	0/0	FALSE	FALSE	FALSE	1	1
chr06	20589271	NA	G	A	1570.81	NA	0	0	4	0.285714	14	46	1X	171	171	0.736	3.0103	8.03074	0	1	1	59.7391	60	6	1	12.41	0.956522	0.984	0	0	0	0	1791	4943	125	24	3.19912	4.41741	22	1	29	9.80795	17	59	3.86152	66	snp	GT:AD:AO:DP:GQ:QA:QR:RO	0/0/0/0	39,0	0	39	61	0	1538	39	1/1	30	30	30	96	1192	0	0	1/1	16	16	16	54	599	0	0	0/0	33,0	0	33	99	0	1304	33	0/0	25,0	0	25	88	0	996	25	0/0	28,0	0	28	97	0	1105	28	0.260899999999999	0	0	0	0	unambiguous	0	0/0	FALSE	FALSE	FALSE	1	1
chr06	20589299	NA	T	A	1437.36	NA	0	0	4	0.285714	14	43	1X	156	156	0.761062	14.3727	3.02952	0	1	1	60	60	6	1	11.9975	0.906977	0.982301	0	0	0	0	1647	4332	113	20	3.46479	9.94748	23	1	22	3.0608	21	47	9.94748	66	snp	GT:AD:AO:DP:GQ:QA:QR:RO	0/0/0/0	36,0	0	36	55	0	1346	36	1/1	28	28	28	91	1088	0	0	1/1	15	15	15	52	559	0	0	0/0	25,0	0	25	85	0	977	25	0/0	22,0	0	22	76	0	831	22	0/0	30,0	0	30	99	0	1178	30	0	0	0	0	0	unambiguous	0	0/0	FALSE	FALSE	FALSE	1	1
chr06	20589357	NA	T	G	1610.81	NA	0	0	4	0.285714	14	47	1X	154	154	0.878505	3.42611	4.65412	0	1	1	60	60	6	1	12.2931	0.893617	0.962617	0	0	0	0	1835	4166	107	22	3.42611	8.8753	25	1	18	8.60069	29	47	6.44001	60	snp	GT:AD:AO:DP:GQ:QA:QR:RO	0/0/0/0	40,0	0	40	53	0	1539	40	1/1	33	33	33	99	1292	0	0	1/1	14	14	14	57	543	0	0	0/0	21,0	0	21	67	0	844	21	0/0	19,0	0	19	61	0	720	19	0/0	27,0	0	27	85	0	1063	27	0	0	0	0	0	unambiguous	0	0/0	FALSE	FALSE	FALSE	1	1
chr06	20589420	NA	A	G	1392.5	NA	0	0	4	0.285714	14	40	1X	158	158	0.677966	6.48466	4.85053	0	1	1	60	60	6	1	8.57845	0.875	0.932203	0	0	0	0	1595	4518	118	25	8.43898	3.08391	15	1	19	3.22745	21	58	3.08391	60	snp	GT:AD:AO:DP:GQ:QA:QR:RO	0/0/0/0	47,0	0	47	74	0	1818	47	1/1	28	28	28	85	1122	0	0	1/1	12	12	12	37	473	0	0	0/0	28,0	0	28	99	0	1048	28	0/0	18,0	0	18	69	0	698	18	0/0	25,0	0	25	90	0	954	25	0	0	0	0	0	unambiguous	0	0/0	FALSE	FALSE	FALSE	1	1
chr06	20589493	NA	A	T	1430.2	NA	0	0	4	0.285714	14	42	1X	156	156	0.736842	3.83753	3.0103	0	1	1	60	59.9737	6	1	13.0008	0.904762	0.95614	0	0	0	0	1638	4450	114	14	13.1438	3.69603	28	1	21	3.0103	21	55	3.31507	59	snp	GT:AD:AO:DP:GQ:QA:QR:RO	0/0/0/0	38,0	0	38	59	0	1470	38	1/1	25	25	25	81	972	0	0	1/1	17	17	17	56	666	0	0	0/0	26,0	0	26	90	0	1044	26	0/0	27,0	0	27	93	0	1046	27	0/0	23,0	0	23	81	0	890	23	0.0262999999999991	0	0	0	0	unambiguous	0	0/0	FALSE	FALSE	FALSE	1	1
chr06	20589779	NA	C	T	1519.34	NA	0	0	4	0.285714	14	44	1X	162	162	0.745763	6.16881	19.5724	0	1	1	60	60	6	1	13.0114	0.863636	0.966102	0	0	0	0	1740	4659	118	26	6.16881	7.72129	18	1	28	10.1169	16	63	4.18805	55	snp	GT:AD:AO:DP:GQ:QA:QR:RO	0/0/0/0	54,0	0	54	79	0	2138	54	1/1	25	25	25	81	986	0	0	1/1	19	19	19	63	754	0	0	0/0	31,0	0	31	99	0	1217	31	0/0	15,0	0	15	57	0	570	15	0/0	18,0	0	18	66	0	734	18	0	0	0	0	0	unambiguous	0	0/0	FALSE	FALSE	FALSE	1	1
chr06	20589836	NA	C	A	1611.28	NA	0	0	4	0.285714	14	48	1X	165	165	0.820513	9.52472	3.02886	0	1	1	59.3958	60	6	1	11.3203	0.958333	0.948718	0	0	0	0	1853	4605	117	15	17.6677	4.51363	33	1	25	3.19126	23	65	6.14687	52	snp	GT:AD:AO:DP:GQ:QA:QR:RO	0/0/0/0	52,0	0	52	72	0	2080	52	1/1	25	25	25	87	976	0	0	1/1	23	23	23	81	877	0	0	0/0	28,0	0	28	91	0	1102	28	0/0	14,0	0	14	49	0	524	14	0/0	23,0	0	23	76	0	899	23	0.604199999999999	0	0	0	0	unambiguous	0	0/0	FALSE	FALSE	FALSE	1	1
chr06	20589880	NA	G	A	1841.71	NA	0	0	4	0.285714	14	53	1X	159	159	1	3.37904	7.02548	0	1	1	59.4528	60	6	1	10.2735	0.981132	0.971698	0	0	0	0	2099	4196	106	20	9.93443	4.3213800000000004	33	1	25	3.37904	28	55	3.33807	51	snp	GT:AD:AO:DP:GQ:QA:QR:RO	0/0/0/0	38,0	0	38	45	0	1510	38	1/1	29	29	29	99	1154	0	0	1/1	24	24	24	95	945	0	0	0/0	25,0	0	25	72	0	982	25	0/0	17,0	0	17	48	0	663	17	0/0	26,0	0	26	75	0	1041	26	0.547199999999997	0	0	0	0	unambiguous	0	0/0	FALSE	FALSE	FALSE	1	1
chr06	20589918	NA	T	C	1751.61	NA	0	0	4	0.285714	14	51	1X	171	171	0.85	3.05288	3.66174	0	1	1	59.451	60	6	1	13.0464	0.980392	0.983333	0	0	0	0	1993	4595	120	26	3.05288	15.2429	25	1	20	8.16222	31	62	3.29983	58	snp	GT:AD:AO:DP:GQ:QA:QR:RO	0/0/0/0	44,0	0	44	60	0	1656	44	1/1	28	28	28	98	1092	0	0	1/1	23	23	23	83	901	0	0	0/0	27,0	0	27	87	0	1032	27	0/0	17,0	0	17	57	0	648	17	0/0	32,0	0	32	99	0	1259	32	0.548999999999999	0	0	0	0	unambiguous	0	0/0	FALSE	FALSE	FALSE	1	1
chr06	20589935	NA	G	A	1681.06	NA	0	0	4	0.285714	14	50	1X	170	170	0.833333	3.70517	3.08268	0	1	1	59.42	60	6	1	13.9627	0.98	0.983333	0	0	0	0	1911	4760	120	23	3.70517	6.55704	27	1	22	4.57376	28	60	3.0103	60	snp	GT:AD:AO:DP:GQ:QA:QR:RO	0/0/0/0	45,0	0	45	63	0	1807	45	1/1	29	29	29	99	1144	0	0	1/1	21	21	21	76	767	0	0	0/0	28,0	0	28	91	0	1075	28	0/0	18,0	0	18	61	0	716	18	0/0	29,0	0	29	94	0	1162	29	0.579999999999998	0	0	0	0	unambiguous	0	0/0	FALSE	FALSE	FALSE	1	1
chr06	20589978	NA	T	C	1530.09	NA	0	0	4	0.285714	14	44	1X	169	169	0.704	6.16881	3.86152	0	1	1	60	60	6	1	12.5277	1	0.976	0	0	0	0	1749	4980	125	27	7.94546	3.86152	17	1	25	4.78696	19	72	9.28151	53	snp	GT:AD:AO:DP:GQ:QA:QR:RO	0/0/0/0	44,0	0	44	70	0	1787	44	1/1	27	27	27	85	1068	0	0	1/1	17	17	17	54	681	0	0	0/0	26,0	0	26	93	0	980	26	0/0	20,0	0	20	75	0	782	20	0/0	35,0	0	35	99	0	1431	35	0	0	0	0	0	unambiguous	0	0/0	FALSE	FALSE	FALSE	1	1
chr06	20590230	NA	T	C	1690.75	NA	0	0	4	0.285714	14	49	1X	190	190	0.695035	5.18177	3.1489	0	1	1	60	60	6	1	13.1343	0.897959	0.957447	0	0	0	0	1932	5556	141	25	3.05462	7.46105	24	1	32	12.9813	17	65	4.87376	76	snp	GT:AD:AO:DP:GQ:QA:QR:RO	0/0/0/0	57,0	0	57	88	0	2224	57	1/1	31	31	31	96	1211	0	0	1/1	18	18	18	57	721	0	0	0/0	27,0	0	27	98	0	1069	27	0/0	31,0	0	31	99	0	1237	31	0/0	26,0	0	26	95	0	1026	26	0	0	0	0	0	unambiguous	0	0/0	FALSE	FALSE	FALSE	1	1
chr06	20590280	NA	A	G	2133.29	NA	0	0	4	0.285714	14	61	1X	188	188	0.96063	4.7546	3.84811	0	1	1	60	60	6	1	13.8654	0.95082	0.968504	0	0	0	0	2417	4993	127	30	3.0459	5.07918	31	1	33	3.90025	28	60	3.84811	67	snp	GT:AD:AO:DP:GQ:QA:QR:RO	0/0/0/0	49,0	0	49	60	0	1937	49	1/1	39	39	39	99	1562	0	0	1/1	22	22	22	90	855	0	0	0/0	30,0	0	30	89	0	1163	30	0/0	24,0	0	24	71	0	939	24	0/0	24,0	0	24	71	0	954	24	0	0	0	0	0	unambiguous	0	0/0	FALSE	FALSE	FALSE	1	1
chr06	20590343	NA	A	G	2294.51	NA	0	0	4	0.285714	14	66	1X	179	179	1.16814	4.19474	3.49071	0	1	1	60	60	6	1	8.26862	0.939394	0.964602	0	0	0	0	2606	4497	113	33	3.0103	5.3355	33	1	33	3.0103	33	59	3.49071	54	snp	GT:AD:AO:DP:GQ:QA:QR:RO	0/0/0/0	45,0	0	45	44	0	1805	45	1/1	39	39	39	99	1535	0	0	1/1	27	27	27	99	1071	0	0	0/0	24,0	0	24	60	0	950	24	0/0	28,0	0	28	72	0	1103	28	0/0	16,0	0	16	36	0	639	16	0	0	0	0	0	unambiguous	0	0/0	FALSE	FALSE	FALSE	1	1
chr06	20590438	NA	G	T	1900.88	NA	0	0	4	0.285714	14	55	1X	163	163	1.04673	3.99733	5.9056	0	1	1	59.8545	59.8889	6	1	10.091	0.872727	0.953704	0	0	0	0	2203	4165	108	26	3.36563	3.332	29	1	26	3.36563	29	56	3.332	52	snp	GT:AD:AO:DP:GQ:QA:QR:RO	0/0/0/0	50,0	0	50	58	0	1966	50	1/1	30	30	30	99	1213	0	0	1/1	125	25	26	62	990	41	1	0/0	21,0	0	21	59	0	791	21	0/0	20,0	0	20	56	0	737	20	0/0	16,0	0	16	44	0	630	16	0.034399999999998	0	0	0	0	unambiguous	0	0/0	FALSE	FALSE	FALSE	0.9615384615384616	1
chr06	20590445	NA	A	G	1924.7	NA	0	0	4	0.285714	14	56	1X	164	164	1.06542	3.16541	8.15749	0	1	1	59.8571	59.8889	6	1	8.4816	0.875	0.944444	0	0	0	0	2234	4179	108	34	8.59409	6.95112	22	1	27	3.16541	29	59	5.02092	49	snp	GT:AD:AO:DP:GQ:QA:QR:RO	0/0/0/0	50,0	0	50	57	0	1951	50	1/1	32	32	32	99	1286	0	0	1/1	124	24	25	61	948	41	1	0/0	21,0	0	21	58	0	816	21	0/0	22,0	0	22	61	0	840	22	0/0	14,0	0	14	37	0	531	14	0.0317999999999969	0	0	0	0	unambiguous	0	0/0	FALSE	FALSE	FALSE	0.96	1
chr06	20590468	NA	C	T	1770.61	NA	0	0	4	0.285714	14	53	1X	165	165	0.972973	3.37904	3.0103	0	1	1	59.8491	59.8929	6	1	10.9588	0.886792	0.964286	0	0	0	0	2055	4350	112	29	4.03458	6.81038	24	1	25	3.37904	28	59	3.70827	53	snp	GT:AD:AO:DP:GQ:QA:QR:RO	0/0/0/0	47,0	0	47	58	0	1865	47	1/1	31	31	31	99	1231	0	0	1/1	122	22	23	49	824	41	1	0/0	25,0	0	25	75	0	967	25	0/0	23,0	0	23	69	0	867	23	0/0	16,0	0	16	48	0	610	16	0.0437999999999974	0	0	0	0	unambiguous	0	0/0	FALSE	FALSE	FALSE	0.9565217391304348	1
chr06	20590479	NA	T	A	1747.13	NA	0	0	4	0.285714	14	54	1X	164	164	1.00917	3.0103	3.72096	0	1	1	59.8519	59.8909	6	1	11.218	0.888889	0.963636	0	0	0	0	2033	4261	110	32	7.03155	6.87947	22	1	27	3.0103	27	56	3.08926	54	snp	GT:AD:AO:DP:GQ:QA:QR:RO	0/0/0/0	45,0	0	45	54	0	1764	45	1/1	31	31	31	99	1209	0	0	1/1	123	23	24	54	824	41	1	0/0	26,0	0	26	76	0	989	26	0/0	21,0	0	21	61	0	831	21	0/0	17,0	0	17	49	0	636	17	0.0390000000000015	0	0	0	0	unambiguous	0	0/0	FALSE	FALSE	FALSE	0.9583333333333334	1
chr06	20590558	NA	A	G	1738.24	NA	0	0	4	0.285714	14	52	1X	175	175	0.845528	7.18621	14.0442	0	1	1	60	59.9756	6	1	10.8494	0.980769	0.98374	0	0	0	0	1976	4579	123	25	3.17734	19.976	27	1	28	3.67845	24	72	10.7958	51	snp	GT:AD:AO:DP:GQ:QA:QR:RO	0/0/0/0	33,0	0	33	47	0	1231	33	1/1	36	36	36	99	1414	0	0	1/1	16	16	16	62	562	0	0	0/0	36,0	0	36	99	0	1366	36	0/0	29,0	0	29	93	0	1049	29	0/0	25,0	0	25	81	0	933	25	0.0244	0	0	0	0	unambiguous	0	0/0	FALSE	FALSE	FALSE	1	1
chr06	20590617	NA	T	G	1914.64	NA	0	0	4	0.285714	14	55	1X	197	197	0.774648	3.04978	3.07147	0	1	1	60	60	6	1	13.3788	0.963636	0.985915	0	0	0	0	2168	5434	142	27	3.04978	7.96493	28	1	30	3.99733	25	82	10.4117	60	snp	GT:AD:AO:DP:GQ:QA:QR:RO	0/0/0/0	44,0	0	44	67	0	1655	44	1/1	39	39	39	99	1529	0	0	1/1	16	16	16	58	639	0	0	0/0	39,0	0	39	99	0	1468	39	0/0	27,0	0	27	93	0	1065	27	0/0	32,0	0	32	99	0	1246	32	0	0	0	0	0	unambiguous	0	0/0	FALSE	FALSE	FALSE	1	1
chr06	20590625	NA	A	C	1955.32	NA	0	0	4	0.285714	14	56	1X	195	195	0.805755	6.88793	3.02592	0	1	1	60	60	6	1	13.9524	0.964286	0.985612	0	0	0	0	2218	5472	139	28	3.0103	3.40085	28	1	31	4.40625	25	79	8.64988	60	snp	GT:AD:AO:DP:GQ:QA:QR:RO	0/0/0/0	42,0	0	42	62	0	1677	42	1/1	40	40	40	99	1577	0	0	1/1	16	16	16	61	641	0	0	0/0	38,0	0	38	99	0	1464	38	0/0	29,0	0	29	97	0	1155	29	0/0	30,0	0	30	99	0	1176	30	0	0	0	0	0	unambiguous	0	0/0	FALSE	FALSE	FALSE	1	1
chr06	20590855	NA	G	A	1305.8	NA	0	0	4	0.285714	14	40	1X	177	177	0.583942	6.48466	5.68898	0	1	1	60	60	6	1	5.38126	0.95	0.985401	0	0	0	0	1501	5404	137	21	3.22745	3.15295	19	1	23	4.96463	17	72	3.78696	65	snp	GT:AD:AO:DP:GQ:QA:QR:RO	0/0/0/0	45,0	0	45	80	0	1779	45	1/1	30	30	30	84	1151	0	0	1/1	10	10	10	23	350	0	0	0/0	39,0	0	39	99	0	1550	39	0/0	17,0	0	17	75	0	688	17	0/0	36,0	0	36	99	0	1387	36	0	0	0	0	0	unambiguous	0	0/0	FALSE	FALSE	FALSE	1	1
chr06	20590947	NA	T	C	1612.62	NA	0	0	4	0.285714	14	46	1X	184	184	0.666667	9.80795	6.09442	0	1	1	60	60	6	1	8.39834	0.956522	0.985507	0	0	0	0	1843	5496	138	27	6.03148	4.58383	19	1	24	3.19912	22	56	13.6474	82	snp	GT:AD:AO:DP:GQ:QA:QR:RO	0/0/0/0	49,0	0	49	80	0	1962	49	1/1	34	34	34	99	1359	0	0	1/1	12	12	12	36	484	0	0	0/0	40,0	0	40	99	0	1581	40	0/0	18,0	0	18	73	0	707	18	0/0	31,0	0	31	99	0	1246	31	0	0	0	0	0	unambiguous	0	0/0	FALSE	FALSE	FALSE	1	1
chr06	20591353	NA	T	A	1707.34	NA	0	0	4	0.285714	14	50	1X	168	168	0.847458	7.3532400000000004	3.08391	0	1	1	60	60	6	1	15.1383	0.92	0.991525	0	0	0	0	1948	4647	118	23	3.70517	4.85053	27	1	19	9.26414	31	46	15.4503	72	snp	GT:AD:AO:DP:GQ:QA:QR:RO	0/0/0/0	49,0	0	49	67	0	1929	49	1/1	31	31	31	99	1220	0	0	1/1	19	19	19	71	728	0	0	0/0	26,0	0	26	84	0	1004	26	0/0	20,0	0	20	66	0	793	20	0/0	23,0	0	23	75	0	921	23	0	0	0	0	0	unambiguous	0	0/0	FALSE	FALSE	FALSE	1	1
chr06	20591541	NA	A	G	1521.85	NA	0	0	4	0.285714	14	44	1X	173	173	0.682171	6.16881	3.1618	0	1	1	60	59.8837	6	1	12.1465	0.863636	0.976744	0	0	0	0	1735	5040	129	20	3.79993	3.1618	24	1	24	3.79993	20	76	11.915	53	snp	GT:AD:AO:DP:GQ:QA:QR:RO	0/0/0/0	42,0	0	42	69	0	1630	42	1/1	27	27	27	83	1063	0	0	1/1	17	17	17	53	672	0	0	0/0	27,0	0	27	98	0	1069	27	0/0	27,0	0	27	98	0	1026	27	0/0	33,0	0	33	99	0	1315	33	0.116300000000003	0	0	0	0	unambiguous	0	0/0	FALSE	FALSE	FALSE	1	1
chr06	20591632	NA	G	A	1940.07	NA	0	0	4	0.285714	14	56	1X	180	180	0.903226	4.40625	3.08035	0	1	1	60	60	6	1	12.6513	0.946429	1	0	0	0	0	2199	4970	124	30	3.63072	3.08035	26	1	29	3.16541	27	64	3.29049	60	snp	GT:AD:AO:DP:GQ:QA:QR:RO	0/0/0/0	42,0	0	42	55	0	1691	42	1/1	34	34	34	99	1319	0	0	1/1	22	22	22	85	880	0	0	0/0	29,0	0	29	90	0	1181	29	0/0	22,0	0	22	69	0	884	22	0/0	31,0	0	31	96	0	1214	31	0	0	0	0	0	unambiguous	0	0/0	FALSE	FALSE	FALSE	1	1
chr06	20591658	NA	G	C	1886.44	NA	0	0	4	0.285714	14	54	1X	185	185	0.824427	5.5839	5.81167	0	1	1	60	60	6	1	14.1228	0.944444	0.992366	0	0	0	0	2139	5191	131	29	3.6537	4.35297	25	1	28	3.17115	26	65	3.02688	66	snp	GT:AD:AO:DP:GQ:QA:QR:RO	0/0/0/0	43,0	0	43	61	0	1706	43	1/1	30	30	30	99	1176	0	0	1/1	24	24	24	85	963	0	0	0/0	30,0	0	30	98	0	1201	30	0/0	22,0	0	22	74	0	854	22	0/0	36,0	0	36	99	0	1430	36	0	0	0	0	0	unambiguous	0	0/0	FALSE	FALSE	FALSE	1	1
chr06	20591717	NA	C	T	1584.48	NA	0	0	4	0.285714	14	47	1X	163	163	0.810345	4.16534	6.67934	0	1	1	60	60	6	1	12.8244	0.957447	0.965517	0	0	0	0	1812	4604	116	30	10.8184	4.88226	17	1	28	6.75262	19	52	5.70592	64	snp	GT:AD:AO:DP:GQ:QA:QR:RO	0/0/0/0	46,0	0	46	65	0	1829	46	1/1	32	32	32	99	1231	0	0	1/1	15	15	15	56	581	0	0	0/0	26,0	0	26	86	0	1036	26	0/0	16,0	0	16	56	0	625	16	0/0	28,0	0	28	92	0	1114	28	0	0	0	0	0	unambiguous	0	0/0	FALSE	FALSE	FALSE	1	1
chr06	20591795	NA	C	T	1451.49	NA	0	0	4	0.285714	14	43	1X	161	161	0.728814	9.12072	4.18805	0	1	1	60	60	6	1	10.8278	0.953488	0.966102	0	0	0	0	1664	4607	118	17	7.10075	6.61715	26	1	25	5.48477	18	47	13.61	71	snp	GT:AD:AO:DP:GQ:QA:QR:RO	0/0/0/0	38,0	0	38	60	0	1517	38	1/1	29	29	29	92	1130	0	0	1/1	14	14	14	47	534	0	0	0/0	27,0	0	27	94	0	1027	27	0/0	23,0	0	23	82	0	891	23	0/0	30,0	0	30	99	0	1172	30	0	0	0	0	0	unambiguous	0	0/0	FALSE	FALSE	FALSE	1	1
chr06	20591804	NA	G	A	1388.81	NA	0	0	4	0.285714	14	40	1X	162	162	0.655738	4.96463	5.57335	0	1	1	60	60	6	1	8.19721	0.95	0.967213	0	0	0	0	1590	4798	122	16	6.48466	7.56683	24	1	23	4.96463	17	52	8.77716	70	snp	GT:AD:AO:DP:GQ:QA:QR:RO	0/0/0/0	40,0	0	40	67	0	1611	40	1/1	28	28	28	84	1127	0	0	1/1	12	12	12	36	463	0	0	0/0	27,0	0	27	98	0	1039	27	0/0	24,0	0	24	89	0	949	24	0/0	31,0	0	31	99	0	1199	31	0	0	0	0	0	unambiguous	0	0/0	FALSE	FALSE	FALSE	1	1
chr06	20591852	NA	C	T	1592.81	NA	0	0	4	0.285714	14	46	1X	173	173	0.724409	3.76559	6.8574	0	1	1	59.9565	60	6	1	11.5262	0.934783	0.976378	0	0	0	0	1809	4973	127	22	3.19912	3.16418	24	1	23	3.0103	23	62	3.16418	65	snp	GT:AD:AO:DP:GQ:QA:QR:RO	0/0/0/0	41,0	0	41	65	0	1656	41	1/1	31	31	31	98	1238	0	0	1/1	15	15	15	50	571	0	0	0/0	31,0	0	31	99	0	1170	31	0/0	18,0	0	18	68	0	715	18	0/0	37,0	0	37	99	0	1432	37	0.0435000000000016	0	0	0	0	unambiguous	0	0/0	FALSE	FALSE	FALSE	1	1
chr06	20591864	NA	T	A	1765.67	NA	0	0	4	0.285714	14	51	1X	183	183	0.772727	3.05288	10.9724	0	1	1	60	60	6	1	13.1812	0.941176	0.977273	0	0	0	0	2001	5221	132	25	3.05288	3.60252	26	1	24	3.3935	27	64	3.27351	68	snp	GT:AD:AO:DP:GQ:QA:QR:RO	0/0/0/0	44,0	0	44	66	0	1720	44	1/1	35	35	35	99	1384	0	0	1/1	16	16	16	57	617	0	0	0/0	31,0	0	31	99	0	1226	31	0/0	20,0	0	20	71	0	808	20	0/0	37,0	0	37	99	0	1467	37	0	0	0	0	0	unambiguous	0	0/0	FALSE	FALSE	FALSE	1	1
chr06	20591977	NA	G	A	1889.1	NA	0	0	4	0.285714	14	55	1X	194	194	0.791367	3.99733	4.27569	0	1	1	60	60	6	1	13.6648	0.909091	0.964029	0	0	0	0	2149	5390	139	21	9.68264	3.77578	34	1	24	4.94488	31	73	3.77578	66	snp	GT:AD:AO:DP:GQ:QA:QR:RO	0/0/0/0	51,0	0	51	74	0	2016	51	1/1	39	39	39	99	1533	0	0	1/1	16	16	16	59	616	0	0	0/0	33,0	0	33	99	0	1269	33	0/0	20,0	0	20	71	0	762	20	0/0	35,0	0	35	99	0	1343	35	0	0	0	0	0	unambiguous	0	0/0	FALSE	FALSE	FALSE	1	1
chr06	20592278	NA	A	G	1620.54	NA	0	0	4	0.285714	14	47	1X	170	170	0.764228	3.0565	17.8575	0	1	1	60	60	6	1	12.1951	0.914894	0.96748	0	0	0	0	1839	4667	123	24	3.0565	5.14646	23	1	25	3.42611	22	62	3.02795	61	snp	GT:AD:AO:DP:GQ:QA:QR:RO	0/0/0/0	48,0	0	48	71	0	1859	48	1/1	32	32	32	99	1272	0	0	1/1	15	15	15	53	567	0	0	0/0	28,0	0	28	95	0	1010	28	0/0	21,0	0	21	74	0	814	21	0/0	26,0	0	26	89	0	984	26	0	0	0	0	0	unambiguous	0	0/0	FALSE	FALSE	FALSE	1	1
chr06	20592296	NA	C	T	1670.5	NA	0	0	4	0.285714	14	49	1X	164	164	0.852174	3.40914	5.29507	0	1	1	60	60	6	1	13.533	0.938776	0.965217	0	0	0	0	1896	4559	115	27	4.11819	5.29507	22	1	24	3.05462	25	59	3.18024	56	snp	GT:AD:AO:DP:GQ:QA:QR:RO	0/0/0/0	49,0	0	49	66	0	1950	49	1/1	34	34	34	99	1307	0	0	1/1	15	15	15	59	589	0	0	0/0	24,0	0	24	77	0	952	24	0/0	19,0	0	19	62	0	747	19	0/0	23,0	0	23	74	0	910	23	0	0	0	0	0	unambiguous	0	0/0	FALSE	FALSE	FALSE	1	1
chr06	20592320	NA	T	C	1879.45	NA	0	0	4	0.285714	14	55	1X	178	178	0.894309	3.99733	5.14646	0	1	1	60	60	6	1	14.2075	0.909091	0.96748	0	0	0	0	2133	4773	123	31	4.94488	6.98251	24	1	30	3.99733	25	63	3.16919	60	snp	GT:AD:AO:DP:GQ:QA:QR:RO	0/0/0/0	47,0	0	47	62	0	1831	47	1/1	38	38	38	99	1458	0	0	1/1	17	17	17	69	675	0	0	0/0	26,0	0	26	81	0	1009	26	0/0	22,0	0	22	69	0	881	22	0/0	28,0	0	28	87	0	1052	28	0	0	0	0	0	unambiguous	0	0/0	FALSE	FALSE	FALSE	1	1
chr06	20592441	NA	C	A	1427.61	NA	0	0	4	0.285714	14	42	1X	177	177	0.622222	4.87156	3.15506	0	1	1	60	60	6	1	10.3061	0.880952	0.948148	0	0	0	0	1632	5310	135	24	4.87156	3.79846	18	1	22	3.21711	20	66	3.15506	69	snp	GT:AD:AO:DP:GQ:QA:QR:RO	0/0/0/0	46,0	0	46	79	0	1824	46	1/1	26	26	26	75	989	0	0	1/1	16	16	16	45	643	0	0	0/0	34,0	0	34	99	0	1332	34	0/0	24,0	0	24	93	0	962	24	0/0	31,0	0	31	99	0	1192	31	0	0	0	0	0	unambiguous	0	0/0	FALSE	FALSE	FALSE	1	1
chr06	20592451	NA	G	A	1340.13	NA	0	0	4	0.285714	14	40	1X	171	171	0.610687	3.0103	3.02688	0	1	1	60	60	6	1	10.112	0.875	0.931298	0	0	0	0	1540	5146	131	26	10.8276	3.02688	14	1	22	3.87889	18	62	3.82253	69	snp	GT:AD:AO:DP:GQ:QA:QR:RO	0/0/0/0	45,0	0	45	77	0	1777	45	1/1	24	24	24	68	912	0	0	1/1	16	16	16	44	628	0	0	0/0	34,0	0	34	99	0	1337	34	0/0	24,0	0	24	93	0	955	24	0/0	28,0	0	28	99	0	1077	28	0	0	0	0	0	unambiguous	0	0/0	FALSE	FALSE	FALSE	1	1
chr06	20592551	NA	T	G	1598.59	NA	0	0	4	0.285714	14	46	1X	163	163	0.786325	7.73089	4.88226	0	1	1	60	60	6	1	14.6152	0.869565	0.974138	0	0	0	0	1832	4499	116	23	3.0103	3.30981	23	1	15	15.095	31	61	3.68421	55	snp	GT:AD:AO:DP:GQ:QA:QR:RO	0/0/0/0	44,0	0	44	63	0	1736	44	1/1	21	21	21	73	844	0	0	1/1	25	25	25	85	988	0	0	0/0	28,0	0	28	93	0	1076	28	0/0	20,0	0	20	69	0	778	20	0/0	24,0	0	25	81	0	909	24	0	0	0	0	0	unambiguous	0	0/0	FALSE	FALSE	FALSE	1	1
chr06	20592611	NA	T	C	1476.63	NA	0	0	4	0.285714	14	42	1X	166	166	0.677419	3.0103	3.29049	0	1	1	60	60	6	1	14.1271	0.928571	0.991935	0	0	0	0	1683	4852	124	22	3.21711	11.486	20	1	17	6.31921	25	69	6.44263	55	snp	GT:AD:AO:DP:GQ:QA:QR:RO	0/0/0/0	39,0	0	39	65	0	1542	39	1/1	20	20	20	61	807	0	0	1/1	22	22	22	67	876	0	0	0/0	32,0	0	32	99	0	1237	32	0/0	22,0	0	22	82	0	859	22	0/0	31,0	0	31	99	0	1214	31	0	0	0	0	0	unambiguous	0	0/0	FALSE	FALSE	FALSE	1	1
chr06	20592647	NA	T	C	1474.39	NA	0	0	4	0.285714	14	43	1X	176	176	0.646617	4.27278	4.98585	0	1	1	60	60	6	1	13.557	0.930233	0.977444	0	0	0	0	1688	5205	133	24	4.27278	4.33278	19	1	16	9.12072	27	65	3.15724	68	snp	GT:AD:AO:DP:GQ:QA:QR:RO	0/0/0/0	46,0	0	46	77	0	1831	46	1/1	23	23	23	68	930	0	0	1/1	20	20	20	59	758	0	0	0/0	40,0	0	40	99	0	1549	40	0/0	18,0	0	18	73	0	701	18	0/0	29,0	0	29	99	0	1124	29	0	0	0	0	0	unambiguous	0	0/0	FALSE	FALSE	FALSE	1	1
chr06	20592679	NA	C	G	1347.83	NA	0	0	4	0.285714	14	39	1X	181	181	0.549296	3.51141	3.98899	0	1	1	60	60	6	1	9.46906	0.923077	0.957746	0	0	0	0	1548	5537	142	19	3.06598	10.4117	20	1	16	5.73856	23	67	3.98899	75	snp	GT:AD:AO:DP:GQ:QA:QR:RO	0/0/0/0	54,0	0	54	95	0	2111	54	1/1	22	22	22	56	893	0	0	1/1	17	17	17	41	655	0	0	0/0	33,0	0	33	99	0	1323	33	0/0	24,0	0	24	99	0	920	24	0/0	31,0	0	31	99	0	1183	31	0	0	0	0	0	unambiguous	0	0/0	FALSE	FALSE	FALSE	1	1
chr06	20592698	NA	G	A	1222.17	NA	0	0	4	0.285714	14	37	1X	174	174	0.540146	3.5385	4.29416	0	1	1	60	60	6	1	10.0634	0.918919	0.956204	0	0	0	0	1410	5391	137	22	5.88603	6.57659	15	1	16	4.47751	21	62	5.68898	75	snp	GT:AD:AO:DP:GQ:QA:QR:RO	0/0/0/0	53,0	0	53	93	0	2138	53	1/1	19	19	19	47	735	0	0	1/1	18	18	18	44	675	0	0	0/0	30,0	0	30	99	0	1173	30	0/0	21,0	0	21	90	0	803	21	0/0	33,0	0	33	99	0	1277	33	0	0	0	0	0	unambiguous	0	0/0	FALSE	FALSE	FALSE	1	1
chr06	20592903	NA	C	T	1074.55	NA	0	0	4	0.285714	14	32	1X	157	157	0.512	9.79615	3.08035	0	1	1	60	60	6	1	5.70513	0.8125	0.975806	0	0	0	0	1248	4878	124	15	3.28173	14.8483	17	1	16	3.0103	16	68	5.53201	56	snp	GT:AD:AO:DP:GQ:QA:QR:RO	0/0/0/0	39,0	0	40	74	0	1566	39	1/1	20	20	20	49	784	0	0	1/1	12	12	12	25	464	0	0	0/0	29,0	0	29	99	0	1123	29	0/0	36,0	0	36	99	0	1396	36	0/0	20,0	0	20	86	0	793	20	0	0	0	0	0	unambiguous	0	0/0	FALSE	FALSE	FALSE	1	1
chr06	20596462	NA	C	T	1816.81	NA	0	0	4	0.285714	14	52	1X	170	170	0.881356	4.51363	3.67278	0	1	1	60	60	6	1	12.0487	0.846154	0.966102	0	0	0	0	2071	4609	118	20	9.02361	3.30474	32	1	31	7.18621	21	69	10.3712	49	snp	GT:AD:AO:DP:GQ:QA:QR:RO	0/0/0/0	39,0	0	39	52	0	1551	39	1/1	29	29	29	99	1172	0	0	1/1	23	23	23	85	899	0	0	0/0	34,0	0	34	99	0	1308	34	0/0	25,0	0	25	79	0	938	25	0/0	20,0	0	20	64	0	812	20	0	0	0	0	0	unambiguous	0	0/0	FALSE	FALSE	FALSE	1	1
chr06	20596485	NA	C	T	1788.18	NA	0	0	4	0.285714	14	52	1X	171	171	0.898305	7.18621	4.48836	0	1	1	60	59.9748	6	1	10.2355	0.865385	0.957983	0	0	0	0	2087	4771	119	20	9.02361	3.02855	32	1	31	7.18621	21	73	16.3128	46	snp	GT:AD:AO:DP:GQ:QA:QR:RO	0/0/0/0	38,0	0	38	51	0	1549	38	1/1	30	30	30	99	1208	0	0	1/1	122	22	23	44	879	41	1	0/0	34,0	0	34	99	0	1356	34	0/0	26,0	0	26	82	0	1013	26	0/0	20,0	0	20	64	0	812	20	0.0251999999999981	0	0	0	0	unambiguous	0	0/0	FALSE	FALSE	FALSE	0.9565217391304348	1
chr06	20596578	NA	C	A	1237.65	NA	0	0	4	0.285714	14	38	1X	156	156	0.666667	5.06748	5.66023	0	1	1	60	60	6	1	4.92802	0.973684	0.966102	0	0	0	0	1462	4670	118	17	3.9246	3.30474	21	1	19	3.0103	19	72	15.4503	46	snp	GT:AD:AO:DP:GQ:QA:QR:RO	0/0/0/0	43,0	0	43	70	0	1717	43	1/1	120	20	21	21	768	41	1	1/1	18	18	18	53	694	0	0	0/0	32,0	0	32	99	0	1250	32	0/0	22,0	0	22	83	0	850	22	0/0	20,0	0	20	77	0	812	20	0	0	0	0	0	unambiguous	0	0/0	FALSE	FALSE	FALSE	1	0.9523809523809523
chr06	20596585	NA	C	G	1506.18	NA	0	0	4	0.285714	14	45	1X	163	163	0.786325	3.05855	8.97265	0	1	1	60	60	6	1	8.90137	0.933333	0.966102	0	0	0	0	1759	4718	118	19	5.37479	3.67278	26	1	23	3.05855	22	72	15.4503	46	snp	GT:AD:AO:DP:GQ:QA:QR:RO	0/0/0/0	43,0	0	43	64	0	1724	43	1/1	123	23	24	39	879	41	1	1/1	22	22	22	74	880	0	0	0/0	30,0	0	30	99	0	1171	30	0/0	24,0	0	24	82	0	966	24	0/0	20,0	0	20	70	0	816	20	0	0	0	0	0	unambiguous	0	0/0	FALSE	FALSE	FALSE	1	0.9583333333333334
chr06	20596604	NA	A	T	1512.03	NA	0	0	4	0.285714	14	45	1X	161	161	0.824561	4.21667	16.7755	0	1	1.5	60	60	6	1	10.8057	0.888889	0.965217	0	0	0	0	1773	4482	115	17	8.84915	4.53977	28	1	20	4.21667	25	63	5.29507	52	snp	GT:AD:AO:DP:GQ:QA:QR:RO	0/0/0/0	41,0	0	41	60	0	1576	41	1/1	125	25	26	47	973	41	1	1/1	20	20	21	69	800	0	0	0/0	27,0	0	27	90	0	1081	27	0/0	24,0	0	24	81	0	912	24	0/0	22,0	0	22	75	0	872	22	0	0	0	0	0	unambiguous	0	0/0	FALSE	FALSE	FALSE	0.9523809523809523	0.9615384615384616
chr06	20597141	NA	C	T	1302.16	NA	0	0	4	0.285714	14	38	1X	149	149	0.684685	3.0103	4.59489	0	1	1	60.2632	60	6	1	10.7497	0.894737	0.954955	0	0	0	0	1487	4323	111	21	3.9246	4.59489	17	1	16	5.06748	22	65	10.0725	46	snp	GT:AD:AO:DP:GQ:QA:QR:RO	0/0/0/0	45,0	0	45	70	0	1754	45	1/1	23	23	23	71	900	0	0	1/1	15	15	15	47	587	0	0	0/0	19,0	0	19	71	0	733	19	0/0	17,0	0	17	65	0	644	17	0/0	30,0	0	30	99	0	1192	30	0.263199999999998	0	0	0	0	unambiguous	0	0/0	FALSE	FALSE	FALSE	1	1
chr06	20597253	NA	T	C	1735.76	NA	0	0	4	0.285714	14	51	1X	179	179	0.796875	5.09662	3.62103	0	1	1	59.4706	60	6	1	13.9008	0.862745	0.976562	0	0	0	0	1972	5040	128	27	3.3935	5.45321	24	1	26	3.05288	25	49	18.2785	79	snp	GT:AD:AO:DP:GQ:QA:QR:RO	0/0/0/0	41,0	0	41	60	0	1638	41	1/1	33	33	33	99	1277	0	0	1/1	18	18	18	65	695	0	0	0/0	26,0	0	26	87	0	1032	26	0/0	30,0	0	30	99	0	1162	30	0/0	31,0	0	31	99	0	1208	31	0.529400000000003	0	0	0	0	unambiguous	0	0/0	FALSE	FALSE	FALSE	1	1
chr06	20597411	NA	G	C	1746.58	NA	0	0	4	0.285714	14	50	1X	172	172	0.819672	3.18402	3.29508	0	1	1	60	60	6	1	10.6149	0.96	0.97541	0	0	0	0	1983	4785	122	27	3.70517	3.65106	23	1	29	5.78978	21	65	4.14943	57	snp	GT:AD:AO:DP:GQ:QA:QR:RO	0/0/0/0	31,0	0	31	46	0	1239	31	1/1	30	30	30	99	1198	0	0	1/1	20	20	20	72	785	0	0	0/0	28,0	0	28	92	0	1113	28	0/0	28,0	0	28	92	0	1101	28	0/0	35,0	0	35	99	0	1332	35	0	0	0	0	0	unambiguous	0	0/0	FALSE	FALSE	FALSE	1	1
chr06	20597434	NA	G	A	1629.14	NA	0	0	4	0.285714	14	49	1X	172	172	0.796748	3.05462	3.16919	0	1	1	60	60	6	1	10.9435	0.959184	0.96748	0	0	0	0	1856	4805	123	20	6.59988	6.98251	29	1	20	6.59988	29	67	5.14646	56	snp	GT:AD:AO:DP:GQ:QA:QR:RO	0/0/0/0	31,0	0	31	48	0	1214	31	1/1	31	31	31	99	1178	0	0	1/1	18	18	18	64	678	0	0	0/0	27,0	0	27	90	0	1058	27	0/0	30,0	0	30	99	0	1187	30	0/0	35,0	0	35	99	0	1346	35	0	0	0	0	0	unambiguous	0	0/0	FALSE	FALSE	FALSE	1	1
chr06	20597636	NA	C	A	1679.32	NA	0	0	4	0.285714	14	50	1X	179	179	0.775194	4.57376	5.04711	0	1	1	60	60	6	1	14.2293	0.9	0.984496	0	0	0	0	1908	5058	129	24	3.18402	3.43113	26	1	28	4.57376	22	65	3.02713	64	snp	GT:AD:AO:DP:GQ:QA:QR:RO	0/0/0/0	41,0	0	41	62	0	1586	41	1/1	24	24	24	81	943	0	0	1/1	26	26	26	87	965	0	0	0/0	30,0	0	30	99	0	1210	30	0/0	24,0	0	24	83	0	916	24	0/0	34,0	0	34	99	0	1346	34	0	0	0	0	0	unambiguous	0	0/0	FALSE	FALSE	FALSE	1	1
chr06	20597863	NA	T	G	863.82	NA	0	0	4	0.285714	14	27	1X	145	145	0.457627	9.52472	4.18805	0	1	1	60	60	6	1	4.14543	0.851852	0.957627	0	0	0	0	1025	4639	118	18	9.52472	4.85053	9	1	15	3.73412	12	55	4.18805	63	snp	GT:AD:AO:DP:GQ:QA:QR:RO	0/0/0/0	41,0	0	41	79	0	1601	41	1/1	16	16	16	33	596	0	0	1/1	11	11	11	18	429	0	0	0/0	28,0	0	28	99	0	1101	28	0/0	26,0	0	26	99	0	1024	26	0/0	23,0	0	23	97	0	913	23	0	0	0	0	0	unambiguous	0	0/0	FALSE	FALSE	FALSE	1	1
chr06	20598140	NA	G	A	1210.3	NA	0	0	4	0.285714	14	36	1X	153	153	0.615385	3.25157	3.91972	0	1	1	60	60	6	1	6.13674	0.888889	0.974359	0	0	0	0	1386	4550	117	16	3.9754	3.47429	20	1	17	3.25157	19	65	6.14687	52	snp	GT:AD:AO:DP:GQ:QA:QR:RO	0/0/0/0	55,0	0	55	87	0	2182	55	1/1	26	26	26	75	1022	0	0	1/1	10	10	10	27	364	0	0	0/0	24,0	0	24	91	0	921	24	0/0	18,0	0	18	73	0	684	18	0/0	20,0	0	20	79	0	763	20	0	0	0	0	0	unambiguous	0	0/0	FALSE	FALSE	FALSE	1	1
chr06	20598155	NA	G	A	1221.32	NA	0	0	4	0.285714	14	36	1X	163	163	0.566929	5.18177	5.8999	0	1	1	60	60	6	1	5.87678	0.888889	0.968504	0	0	0	0	1406	4974	127	21	5.18177	5.8999	15	1	20	3.9754	16	72	7.95168	55	snp	GT:AD:AO:DP:GQ:QA:QR:RO	0/0/0/0	57,0	0	57	94	0	2240	57	1/1	25	25	25	68	975	0	0	1/1	11	11	11	26	431	0	0	0/0	25,0	0	25	98	0	990	25	0/0	18,0	0	18	77	0	698	18	0/0	27,0	0	27	99	0	1046	27	0	0	0	0	0	unambiguous	0	0/0	FALSE	FALSE	FALSE	1	1
chr06	20598194	NA	T	C	1230.62	NA	0	0	4	0.285714	14	36	1X	176	176	0.514286	3.9754	3.56868	0	1	1	60	59.9571	6	1	6.02404	0.888889	0.971429	0	0	0	0	1423	5451	140	14	6.8707	4.00297	22	1	20	3.9754	16	73	3.56868	67	snp	GT:AD:AO:DP:GQ:QA:QR:RO	0/0/0/0	57,0	0	57	99	0	2182	57	1/1	23	23	23	56	890	0	0	1/1	13	13	13	26	533	0	0	0/0	34,0	0	34	99	0	1336	34	0/0	20,0	0	20	89	0	776	20	0/0	29,0	0	29	99	0	1157	29	0.042900000000003	0	0	0	0	unambiguous	0	0/0	FALSE	FALSE	FALSE	1	1
chr06	20598315	NA	C	A	1612.53	NA	0	0	4	0.285714	14	47	1X	198	198	0.622517	3.0565	3.02468	0	1	1	60	60	6	1	14.3785	0.93617	0.966887	0	0	0	0	1836	5932	151	22	3.42611	3.13973	25	1	22	3.42611	25	74	3.13973	77	snp	GT:AD:AO:DP:GQ:QA:QR:RO	0/0/0/0	54,0	0	54	91	0	2117	54	1/1	25	25	25	71	954	0	0	1/1	22	22	22	62	882	0	0	0/0	32,0	0	32	99	0	1245	32	0/0	29,0	0	29	99	0	1134	29	0/0	36,0	0	36	99	0	1436	36	0	0	0	0	0	unambiguous	0	0/0	FALSE	FALSE	FALSE	1	1
chr06	20598568	NA	C	T	1131.3	NA	0	0	4	0.285714	14	35	1X	169	169	0.522388	3.56868	3.0103	0	1	1	60	59.9552	6	1	6.30822	0.885714	0.947761	0	0	0	0	1307	5254	134	20	4.56135	3.26958	15	1	18	3.07234	17	76	8.26073	58	snp	GT:AD:AO:DP:GQ:QA:QR:RO	0/0/0/0	53,0	0	53	94	0	2112	53	1/1	22	22	22	54	818	0	0	1/1	13	13	13	27	489	0	0	0/0	26,0	0	26	99	0	1032	26	0/0	29,0	0	29	99	0	1100	29	0/0	26,0	0	26	99	0	1010	26	0.0448000000000022	0	0	0	0	unambiguous	0	0/0	FALSE	FALSE	FALSE	1	1
chr06	20598592	NA	G	A	1245	NA	0	0	4	0.285714	14	38	1X	166	166	0.59375	3.23888	3.07816	0	1	1	60	59.9531	6	1	5.66369	0.973684	0.945312	0	0	0	0	1426	4982	128	20	3.23888	4.70676	18	1	18	3.23888	20	74	9.79615	54	snp	GT:AD:AO:DP:GQ:QA:QR:RO	0/0/0/0	51,0	0	51	85	0	2005	51	1/1	28	28	28	79	1054	0	0	1/1	10	10	10	25	372	0	0	0/0	27,0	0	27	99	0	1031	27	0/0	26,0	0	26	99	0	1014	26	0/0	24,0	0	24	94	0	932	24	0.0469000000000008	0	0	0	0	unambiguous	0	0/0	FALSE	FALSE	FALSE	1	1
chr06	20598623	NA	C	A	1300.08	NA	0	0	4	0.285714	14	38	1X	167	167	0.589147	5.06748	3.83512	0	1	1	60	60	6	1	6.95467	0.973684	0.976744	0	0	0	0	1499	5011	129	13	11.239	6.79775	25	1	17	3.9246	21	69	4.37378	60	snp	GT:AD:AO:DP:GQ:QA:QR:RO	0/0/0/0	53,0	0	53	88	0	2085	53	1/1	26	26	26	72	1023	0	0	1/1	12	12	12	30	476	0	0	0/0	25,0	0	25	97	0	966	25	0/0	29,0	0	29	99	0	1103	29	0/0	22,0	0	22	88	0	857	22	0	0	0	0	0	unambiguous	0	0/0	FALSE	FALSE	FALSE	1	1
chr06	20598755	NA	G	A	1522.98	NA	0	0	4	0.285714	14	45	1X	188	188	0.629371	3.05855	4.8477	0	1	1	59.8444	59.8951	6	1	14.5656	0.8	0.979021	0	0	0	0	1741	5663	143	23	3.05855	3.02549	22	1	17	8.84915	28	79	6.42695	64	snp	GT:AD:AO:DP:GQ:QA:QR:RO	0/0/0/0	60,0	0	60	97	0	2402	60	1/1	23	23	23	66	892	0	0	1/1	22	22	22	63	849	0	0	0/0	36,0	0	36	99	0	1409	36	0/0	23,0	0	23	91	0	919	23	0/0	24,0	0	24	94	0	933	24	0.0506999999999991	0	0	0	0	unambiguous	0	0/0	FALSE	FALSE	FALSE	1	1
chr06	20598791	NA	A	G	1304.46	NA	0	0	4	0.285714	14	38	1X	172	172	0.567164	3.9246	4.6308	0	1	1	60	59.8881	6	1	11.3302	0.815789	0.977612	0	0	0	0	1504	5195	134	20	3.23888	4.6308	18	1	13	11.239	25	68	3.07512	66	snp	GT:AD:AO:DP:GQ:QA:QR:RO	0/0/0/0	53,0	0	53	91	0	2065	53	1/1	19	19	19	49	747	0	0	1/1	19	19	19	49	757	0	0	0/0	38,0	0	38	99	0	1452	38	0/0	18,0	0	18	79	0	691	18	0/0	25,0	0	25	99	0	987	25	0.111899999999999	0	0	0	0	unambiguous	0	0/0	FALSE	FALSE	FALSE	1	1
chr06	20598977	NA	G	A	1407.17	NA	0	0	4	0.285714	14	41	1X	169	169	0.640625	3.06326	3.07816	0	1	1	60	60	6	1	13.4582	0.926829	0.976562	0	0	0	0	1604	5084	128	22	3.48696	3.07816	19	1	21	3.06326	20	62	3.28173	66	snp	GT:AD:AO:DP:GQ:QA:QR:RO	0/0/0/0	44,0	0	44	74	0	1760	44	1/1	20	20	20	58	804	0	0	1/1	21	21	21	61	800	0	0	0/0	37,0	0	37	99	0	1458	37	0/0	26,0	0	26	97	0	1027	26	0/0	21,0	0	21	82	0	839	21	0	0	0	0	0	unambiguous	0	0/0	FALSE	FALSE	FALSE	1	1
chr06	20599027	NA	G	A	1417.13	NA	0	0	4	0.285714	14	40	1X	160	160	0.666667	3.0103	3.08268	0	1	1	60	60	6	1	13.2399	0.975	0.95	0	0	0	0	1619	4728	120	19	3.22745	4.16842	21	1	25	8.43898	15	59	3.08268	61	snp	GT:AD:AO:DP:GQ:QA:QR:RO	0/0/0/0	41,0	0	41	67	0	1630	41	1/1	19	19	19	58	767	0	0	1/1	21	21	21	64	852	0	0	0/0	36,0	0	36	99	0	1410	36	0/0	21,0	0	21	79	0	829	21	0/0	22,0	0	22	82	0	859	22	0	0	0	0	0	unambiguous	0	0/0	FALSE	FALSE	FALSE	1	1
chr06	20599175	NA	A	G	1351.4	NA	0	0	4	0.285714	14	40	1X	170	170	0.615385	4.96463	3.07711	0	1	1	60	60	6	1	10.9005	0.925	0.953846	0	0	0	0	1545	5123	130	19	3.22745	6.28421	21	1	20	3.0103	20	66	3.07711	64	snp	GT:AD:AO:DP:GQ:QA:QR:RO	0/0/0/0	52,0	0	52	86	0	2074	52	1/1	17	17	17	47	672	0	0	1/1	23	23	23	65	873	0	0	0/0	25,0	0	25	96	0	965	25	0/0	16,0	0	16	69	0	639	16	0/0	37,0	0	37	99	0	1445	37	0	0	0	0	0	unambiguous	0	0/0	FALSE	FALSE	FALSE	1	1
chr06	20599236	NA	C	A	1590.26	NA	0	0	4	0.285714	14	47	1X	173	173	0.768	6.75262	3.63072	0	1	1	60	60	6	1	11.6932	0.893617	0.960317	0	0	0	0	1860	5001	126	18	8.60069	14.6604	29	1	28	6.75262	19	68	4.73369	58	snp	GT:AD:AO:DP:GQ:QA:QR:RO	0/0/0/0	50,0	0	50	74	0	1993	50	1/1	126	26	27	51	1025	37	1	1/1	21	21	21	70	835	0	0	0/0	35,0	0	35	99	0	1372	35	0/0	13,0	0	13	51	0	516	13	0/0	27,0	0	27	93	0	1083	27	0	0	0	0	0	unambiguous	0	0/0	FALSE	FALSE	FALSE	1	0.9629629629629629
chr06	20599366	NA	T	G	1439.48	NA	0	0	4	0.285714	14	42	1X	178	178	0.617647	3.21711	3.26577	0	1	1	60	60	6	1	11.5971	0.880952	0.977941	0	0	0	0	1642	5279	136	20	3.21711	3.5851	22	1	20	3.21711	22	75	6.13977	61	snp	GT:AD:AO:DP:GQ:QA:QR:RO	0/0/0/0	46,0	0	46	79	0	1770	46	1/1	24	24	24	68	967	0	0	1/1	18	18	18	50	675	0	0	0/0	39,0	0	39	99	0	1506	39	0/0	20,0	0	20	82	0	795	20	0/0	31,0	0	31	99	0	1208	31	0	0	0	0	0	unambiguous	0	0/0	FALSE	FALSE	FALSE	1	1
chr06	20599474	NA	G	A	1429.76	NA	0	0	4	0.285714	14	42	1X	175	175	0.631579	3.83753	3.02663	0	1	1	60	59.9699	6	1	10.4967	0.928571	0.992481	0	0	0	0	1637	5237	133	16	8.18047	3.15724	26	1	19	3.83753	23	61	4.98585	72	snp	GT:AD:AO:DP:GQ:QA:QR:RO	0/0/0/0	40,0	0	40	70	0	1609	40	1/1	26	26	26	76	1022	0	0	1/1	16	16	16	46	615	0	0	0/0	40,0	0	40	99	0	1552	40	0/0	22,0	0	22	86	0	849	22	0/0	31,0	0	31	99	0	1227	31	0.0300999999999974	0	0	0	0	unambiguous	0	0/0	FALSE	FALSE	FALSE	1	1
chr06	20599481	NA	G	C	1533.34	NA	0	0	4	0.285714	14	46	1X	173	173	0.724409	3.76559	3.0274	0	1	1	60	59.9685	6	1	14.2988	0.934783	0.992126	0	0	0	0	1748	5043	127	19	6.03148	3.0274	27	1	20	4.70971	26	60	3.84811	67	snp	GT:AD:AO:DP:GQ:QA:QR:RO	0/0/0/0	40,0	0	40	64	0	1611	40	1/1	27	27	27	86	1011	0	0	1/1	19	19	19	62	737	0	0	0/0	40,0	0	40	99	0	1580	40	0/0	20,0	0	20	74	0	778	20	0/0	27,0	0	27	95	0	1074	27	0.0315000000000012	0	0	0	0	unambiguous	0	0/0	FALSE	FALSE	FALSE	1	1
chr06	20599512	NA	G	A	1581.78	NA	0	0	4	0.285714	14	47	1X	185	185	0.681159	6.75262	3.26206	0	1	1	60	59.971	6	1	12.1518	0.914894	0.978261	0	0	0	0	1803	5474	138	24	3.0565	12.0738	23	1	21	4.16534	26	62	6.09442	76	snp	GT:AD:AO:DP:GQ:QA:QR:RO	0/0/0/0	50,0	0	50	80	0	1980	50	1/1	30	30	30	92	1191	0	0	1/1	17	17	17	53	612	0	0	0/0	37,0	0	37	99	0	1461	37	0/0	18,0	0	18	72	0	712	18	0/0	33,0	0	33	99	0	1321	33	0.0290000000000035	0	0	0	0	unambiguous	0	0/0	FALSE	FALSE	FALSE	1	1
chr06	20599627	NA	C	A	1467.02	NA	0	0	4	0.285714	14	42	1X	182	182	0.6	10.4553	3.56868	0	1	1	60	59.9714	6	1	8.44328	0.928571	0.95	0	0	0	0	1687	5559	140	24	4.87156	4.00297	18	1	25	6.31921	17	73	3.56868	67	snp	GT:AD:AO:DP:GQ:QA:QR:RO	0/0/0/0	49,0	0	49	85	0	1955	49	1/1	28	28	28	79	1117	0	0	1/1	14	14	14	37	570	0	0	0/0	29,0	0	29	99	0	1169	29	0/0	27,0	0	27	99	0	1039	27	0/0	35,0	0	35	99	0	1396	35	0.0285999999999973	0	0	0	0	unambiguous	0	0/0	FALSE	FALSE	FALSE	1	1
chr06	20599634	NA	T	C	1484.73	NA	0	0	4	0.285714	14	43	1X	184	184	0.609929	11.5447	3.0257	0	1	1	60	59.9716	6	1	9.3288	0.930233	0.943262	0	0	0	0	1706	5568	141	24	4.27278	3.1489	19	1	25	5.48477	18	73	3.39531	68	snp	GT:AD:AO:DP:GQ:QA:QR:RO	0/0/0/0	49,0	0	49	84	0	1919	49	1/1	28	28	28	80	1118	0	0	1/1	15	15	15	41	588	0	0	0/0	30,0	0	30	99	0	1199	30	0/0	26,0	0	26	99	0	1023	26	0/0	36,0	0	36	99	0	1427	36	0.0283999999999978	0	0	0	0	unambiguous	0	0/0	FALSE	FALSE	FALSE	1	1
chr06	20599761	NA	C	A	1472.44	NA	0	0	4	0.285714	14	43	1X	150	150	0.829268	5.48477	7.57648	0	1	1	60	60	6	1	12.2817	0.790698	0.981308	0	0	0	0	1700	4206	107	18	5.48477	10.3365	25	1	22	3.0608	21	58	4.65412	49	snp	GT:AD:AO:DP:GQ:QA:QR:RO	0/0/0/0	39,0	0	39	57	0	1515	39	1/1	27	27	27	89	1094	0	0	1/1	15	15	15	53	584	0	0	0/0	27,0	0	27	90	0	1063	27	0/0	16,0	0	16	56	0	633	16	0/0	25,1	1	26	64	22	995	25	0	0	1	0	0	unambiguous	0.038461538461538464	0/0	FALSE	FALSE	FALSE	1	1
chr06	20599870	NA	G	A	1807.33	NA	0	0	4	0.285714	14	53	1X	163	163	0.963636	14.851	3.0103	0	1	1	60	60	6	1	12.7087	0.867925	0.927273	0	0	0	0	2076	4303	110	33	9.93443	4.98437	20	1	32	7.96781	21	57	3.32615	53	snp	GT:AD:AO:DP:GQ:QA:QR:RO	0/0/0/0	45,0	0	45	55	0	1799	45	1/1	32	32	32	99	1257	0	0	1/1	21	21	21	84	819	0	0	0/0	26,0	0	26	77	0	1006	26	0/0	19,0	0	19	56	0	745	19	0/0	20,0	0	20	59	0	753	20	0	0	0	0	0	unambiguous	0	0/0	FALSE	FALSE	FALSE	1	1
chr06	20599881	NA	A	G	1918.69	NA	0	0	4	0.285714	14	55	1X	160	160	1.04762	3.04978	3.03098	0	1	1	60	60	6	1	11.1603	0.909091	0.933333	0	0	0	0	2183	4154	105	33	7.78754	6.50534	22	1	29	3.36563	26	55	3.52732	50	snp	GT:AD:AO:DP:GQ:QA:QR:RO	0/0/0/0	43,0	0	43	48	0	1707	43	1/1	35	35	35	99	1394	0	0	1/1	20	20	20	85	789	0	0	0/0	23,0	0	23	64	0	918	23	0/0	18,0	0	18	49	0	707	18	0/0	21,0	0	21	58	0	822	21	0	0	0	0	0	unambiguous	0	0/0	FALSE	FALSE	FALSE	1	1
chr06	20599925	NA	C	T	1430.93	NA	0	0	4	0.285714	14	43	1X	160	160	0.735043	14.3727	4.51363	0	1	1	60	60	6	1	10.9231	0.953488	0.948718	0	0	0	0	1643	4598	117	23	3.46479	3.02886	20	1	25	5.48477	18	56	3.47429	61	snp	GT:AD:AO:DP:GQ:QA:QR:RO	0/0/0/0	49,0	0	49	73	0	1963	49	1/1	29	29	29	93	1144	0	0	1/1	14	14	14	47	499	0	0	0/0	27,0	0	27	93	0	1030	27	0/0	22,0	0	22	78	0	857	22	0/0	19,0	0	19	69	0	748	19	0	0	0	0	0	unambiguous	0	0/0	FALSE	FALSE	FALSE	1	1
chr06	20600013	NA	A	G	1733.44	NA	0	0	4	0.285714	14	54	1X	182	182	0.888889	5.5839	3.62103	0	1	1	60	59.9141	6	1	7.91582	0.944444	0.976562	0	0	0	0	2059	5062	128	27	3.0103	4.09604	27	1	28	3.17115	26	63	3.07816	65	snp	GT:AD:AO:DP:GQ:QA:QR:RO	0/0/0/0	39,0	0	39	54	0	1569	39	1/1	135	35	36	83	1354	41	1	1/1	119	19	20	34	705	41	1	0/0	33,0	0	33	99	0	1287	33	0/0	25,0	0	25	81	0	983	25	0/0	29,0	0	29	93	0	1141	29	0.0859000000000023	0	0	0	0	unambiguous	0	0/0	FALSE	FALSE	FALSE	0.95	0.9722222222222222
chr06	20600052	NA	T	C	1760.26	NA	0	0	4	0.285714	14	50	1X	180	180	0.769231	3.18402	4.07933	0	1	1	60	59.9154	6	1	15.1636	0.96	0.976923	0	0	0	0	2001	5095	130	30	7.3532400000000004	6.28421	20	1	28	4.57376	22	71	5.41562	59	snp	GT:AD:AO:DP:GQ:QA:QR:RO	0/0/0/0	44,0	0	44	66	0	1762	44	1/1	31	31	31	99	1245	0	0	1/1	19	19	19	66	756	0	0	0/0	39,0	0	39	99	0	1502	39	0/0	19,0	0	19	68	0	717	19	0/0	28,0	0	28	95	0	1114	28	0.0846000000000018	0	0	0	0	unambiguous	0	0/0	FALSE	FALSE	FALSE	1	1
chr06	20600410	NA	G	A	1537.48	NA	0	0	4	0.285714	14	44	1X	158	158	0.77193	6.16881	3.08649	0	1	1	60	60	6	1	11.974	0.931818	0.938596	0	0	0	0	1749	4499	114	21	3.20771	9.18185	23	1	21	3.20771	23	54	3.69603	60	snp	GT:AD:AO:DP:GQ:QA:QR:RO	0/0/0/0	34,0	0	34	52	0	1341	34	1/1	29	29	29	95	1150	0	0	1/1	15	15	15	53	599	0	0	0/0	24,0	0	24	82	0	967	24	0/0	21,0	0	21	73	0	825	21	0/0	35,0	0	35	99	0	1366	35	0	0	0	0	0	unambiguous	0	0/0	FALSE	FALSE	FALSE	1	1
