## Supplementary material for "Genomic Outcomes of Haploid Induction Crosses in Potato (*Solanum tuberosum* L.)": Dataset_S3 (part 184 of 381)

CHROM	POS	ID	REF	ALT	QUAL	FILTER	AB	ABP	AC	AF	AN	AO	CIGAR	DP	DPB	DPRA	EPP	EPPR	GTI	LEN	MEANALT	MQM	MQMR	NS	NUMALT	ODDS	PAIRED	PAIREDR	PAO	PQA	PQR	PRO	QA	QR	RO	RPL	RPP	RPPR	RPR	RUN	SAF	SAP	SAR	SRF	SRP	SRR	TYPE	FORMAT	LOP868_GT	LOP868_AD	LOP868_AO	LOP868_DP	LOP868_GQ	LOP868_QA	LOP868_QR	LOP868_RO	PL4_GT	PL4_AD	PL4_AO	PL4_DP	PL4_GQ	PL4_QA	PL4_QR	PL4_RO	IVP101_GT	IVP101_AD	IVP101_AO	IVP101_DP	IVP101_GQ	IVP101_QA	IVP101_QR	IVP101_RO	LOP868_064_GT	LOP868_064_AD	LOP868_064_AO	LOP868_064_DP	LOP868_064_GQ	LOP868_064_QA	LOP868_064_QR	LOP868_064_RO	LOP868_305_GT	LOP868_305_AD	LOP868_305_AO	LOP868_305_DP	LOP868_305_GQ	LOP868_305_QA	LOP868_305_QR	LOP868_305_RO	LOP868_004_GT	LOP868_004_AD	LOP868_004_AO	LOP868_004_DP	LOP868_004_GQ	LOP868_004_QA	LOP868_004_QR	LOP868_004_RO	MQ.diff	LOP868_ID	LOP868_004_ID	LOP868_064_ID	LOP868_305_ID	hi_info	perHiReads	nonhi_gt	hi_intro_004	hi_intro_064	hi_intro_305	IVP101_AB	PL4_AB
chr06	20600500	NA	T	G	1423.15	NA	0	0	4	0.285714	14	43	1X	182	182	0.618705	3.46479	9.89965	0	1	1	60	60	6	1	10.2126	0.976744	0.942446	0	0	0	0	1625	5438	139	23	3.46479	3.77578	20	1	23	3.46479	20	76	5.65044	63	snp	GT:AD:AO:DP:GQ:QA:QR:RO	0/0/0/0	49,0	0	49	83	0	1915	49	1/1	27	27	27	77	1045	0	0	1/1	16	16	16	44	580	0	0	0/0	35,0	0	35	99	0	1383	35	0/0	19,0	0	19	79	0	726	19	0/0	36,0	0	36	99	0	1414	36	0	0	0	0	0	unambiguous	0	0/0	FALSE	FALSE	FALSE	1	1
chr06	20600703	NA	A	C	1256.83	NA	0	0	4	0.285714	14	37	1X	165	165	0.578125	3.5385	4.09604	0	1	1	59.7838	60	6	1	8.84174	0.918919	0.96875	0	0	0	0	1443	4938	128	15	5.88603	9.79615	22	1	18	3.06899	19	54	9.79615	74	snp	GT:AD:AO:DP:GQ:QA:QR:RO	0/0/0/0	37,0	0	37	69	0	1466	37	1/1	22	22	22	59	836	0	0	1/1	15	15	15	38	607	0	0	0/0	38,0	0	38	99	0	1414	38	0/0	24,0	0	24	95	0	926	24	0/0	29,0	0	29	99	0	1132	29	0.216200000000001	0	0	0	0	unambiguous	0	0/0	FALSE	FALSE	FALSE	1	1
chr06	20600850	NA	G	A	1619.44	NA	0	0	4	0.285714	14	47	1X	183	183	0.691176	6.75262	6.13977	0	1	1	60	59.9338	6	1	13.0355	0.978723	0.970588	0	0	0	0	1852	5372	136	25	3.42611	4.60697	22	1	30	10.8184	17	68	3.0103	68	snp	GT:AD:AO:DP:GQ:QA:QR:RO	0/0/0/0	41,0	0	41	68	0	1627	41	1/1	29	29	29	90	1144	0	0	1/1	18	18	18	57	708	0	0	0/0	43,0	0	43	99	0	1709	43	0/0	23,0	0	23	86	0	900	23	0/0	29,0	0	29	99	0	1136	29	0.066200000000002	0	0	0	0	unambiguous	0	0/0	FALSE	FALSE	FALSE	1	1
chr06	20601047	NA	G	T	1621.66	NA	0	0	4	0.285714	14	48	1X	178	178	0.738462	4.6389	4.07933	0	1	1	60	60	6	1	15.644	0.854167	0.961538	0	0	0	0	1843	4983	130	26	3.73412	3.0103	22	1	25	3.19126	23	68	3.61163	62	snp	GT:AD:AO:DP:GQ:QA:QR:RO	0/0/0/0	44,0	0	44	68	0	1658	44	1/1	26	26	26	84	976	0	0	1/1	22	22	22	72	867	0	0	0/0	36,0	0	36	99	0	1402	36	0/0	20,0	0	20	73	0	785	20	0/0	30,0	0	30	99	0	1138	30	0	0	0	0	0	unambiguous	0	0/0	FALSE	FALSE	FALSE	1	1
chr06	20601495	NA	T	C	1891.56	NA	0	0	4	0.285714	14	56	1X	207	207	0.76	3.63072	3.13973	0	1	1	60	59.8874	6	1	14.6203	0.910714	0.966887	0	0	0	0	2189	5949	151	29	3.16541	10.6176	27	1	25	4.40625	31	75	3.02468	76	snp	GT:AD:AO:DP:GQ:QA:QR:RO	0/0/0/0	62,0	0	62	92	0	2452	62	1/1	131	31	32	63	1227	41	1	1/1	25	25	25	83	962	0	0	0/0	34,0	0	34	99	0	1338	34	0/0	19,0	0	19	72	0	741	19	0/0	35,0	0	35	99	0	1377	35	0.1126	0	0	0	0	unambiguous	0	0/0	FALSE	FALSE	FALSE	1	0.96875
chr06	20601553	NA	C	T	1494.96	NA	0	0	4	0.285714	14	43	1X	183	183	0.614286	4.27278	14.3988	0	1	1	60	60	6	1	11.5989	0.976744	0.956835	0	0	0	0	1705	5553	139	22	3.0608	18.0231	21	1	20	3.46479	23	63	5.65044	76	snp	GT:AD:AO:DP:GQ:QA:QR:RO	0/0/0/0	51,0	0	51	86	0	2033	51	1/1	25	25	25	71	983	0	0	1/1	18	18	18	50	722	0	0	0/0	36,0	0	36	99	0	1440	36	0/0	22,0	0	23	88	0	881	22	0/0	30,0	0	30	99	0	1199	30	0	0	0	0	0	unambiguous	0	0/0	FALSE	FALSE	FALSE	1	1
chr06	20601563	NA	G	A	1411.32	NA	0	0	4	0.285714	14	43	1X	184	184	0.609929	3.0608	6.47542	0	1	1	60	60	6	1	10.7151	0.976744	0.964539	0	0	0	0	1621	5512	141	28	11.5447	15.9621	15	1	23	3.46479	20	62	7.46105	79	snp	GT:AD:AO:DP:GQ:QA:QR:RO	0/0/0/0	50,0	0	50	85	0	1979	50	1/1	26	26	26	74	1014	0	0	1/1	17	17	17	47	607	0	0	0/0	37,0	0	37	99	0	1428	37	0/0	24,0	0	24	95	0	923	24	0/0	30,0	0	30	99	0	1182	30	0	0	0	0	0	unambiguous	0	0/0	FALSE	FALSE	FALSE	1	1
chr06	20601605	NA	C	T	1404.02	NA	0	0	4	0.285714	14	42	1X	168	168	0.666667	4.87156	3.07924	0	1	1	60	60	6	1	9.77763	0.97619	0.984127	0	0	0	0	1607	4978	126	26	8.18047	3.28604	16	1	20	3.21711	22	59	4.11327	67	snp	GT:AD:AO:DP:GQ:QA:QR:RO	0/0/0/0	43,0	0	43	71	0	1703	43	1/1	28	28	28	85	1100	0	0	1/1	14	14	14	42	507	0	0	0/0	35,0	0	35	99	0	1354	35	0/0	19,0	0	19	74	0	766	19	0/0	29,0	0	29	99	0	1155	29	0	0	0	0	0	unambiguous	0	0/0	FALSE	FALSE	FALSE	1	1
chr06	20601648	NA	C	T	1217	NA	0	0	4	0.285714	14	38	1X	163	163	0.608	5.06748	6.91895	0	1	1	60	60	6	1	6.64277	0.973684	0.976	0	0	0	0	1428	4901	125	11	17.6392	15.6743	27	1	11	17.6392	27	55	6.91895	70	snp	GT:AD:AO:DP:GQ:QA:QR:RO	0/0/0/0	43,0	0	43	74	0	1731	43	1/1	27	27	27	77	1017	0	0	1/1	11	11	11	29	411	0	0	0/0	35,0	0	35	99	0	1314	35	0/0	18,0	0	18	75	0	703	18	0/0	29,0	0	29	99	0	1153	29	0	0	0	0	0	unambiguous	0	0/0	FALSE	FALSE	FALSE	1	1
chr06	20601653	NA	C	A	1224.68	NA	0	0	4	0.285714	14	38	1X	168	168	0.584615	3.23888	4.07933	0	1	1	60	60	6	1	6.85936	0.973684	0.969231	0	0	0	0	1422	5080	130	13	11.239	11.0949	25	1	13	11.239	25	61	4.07933	69	snp	GT:AD:AO:DP:GQ:QA:QR:RO	0/0/0/0	44,0	0	44	78	0	1766	44	1/1	26	26	26	72	989	0	0	1/1	12	12	12	30	433	0	0	0/0	36,0	0	36	99	0	1370	36	0/0	19,0	0	19	80	0	727	19	0/0	31,0	0	31	99	0	1217	31	0	0	0	0	0	unambiguous	0	0/0	FALSE	FALSE	FALSE	1	1
chr06	20601759	NA	T	C	1471.84	NA	0	0	4	0.285714	14	44	1X	173	173	0.682171	3.79993	3.1618	0	1	1	60	59.9612	6	1	10.7602	0.931818	0.96124	0	0	0	0	1686	5037	129	21	3.20771	11.915	23	1	15	12.6832	29	70	5.04711	59	snp	GT:AD:AO:DP:GQ:QA:QR:RO	0/0/0/0	48,0	0	48	76	0	1863	48	1/1	29	29	29	89	1106	0	0	1/1	15	15	15	47	580	0	0	0/0	34,0	0	34	99	0	1332	34	0/0	20,0	0	20	77	0	779	20	0/0	27,0	0	27	98	0	1063	27	0.0388000000000019	0	0	0	0	unambiguous	0	0/0	FALSE	FALSE	FALSE	1	1
chr06	20601884	NA	G	C	1478.73	NA	0	0	4	0.285714	14	43	1X	185	185	0.624113	14.3727	3.07234	0	1	1.5	60	59.9857	6	1	13.583	0.883721	0.971429	0	0	0	0	1716	5522	140	16	9.12072	5.24381	27	1	27	9.12072	16	71	3.07234	69	snp	GT:AD:AO:DP:GQ:QA:QR:RO	0/0/0/0	50,0	0	50	85	0	1963	50	1/1	22	22	23	62	880	0	0	1/1	21	21	21	59	836	0	0	0/0	43,0	0	43	99	0	1683	43	0/0	22,0	0	22	89	0	871	22	0/0	25,0	0	26	98	0	1005	25	0.0142999999999986	0	0	0	0	unambiguous	0	0/0	FALSE	FALSE	FALSE	1	0.9565217391304348
chr06	20602104	NA	A	G	1435.37	NA	0	0	4	0.285714	14	42	1X	169	169	0.661417	3.83753	4.39525	0	1	1	60	60	6	1	13.1481	0.928571	0.984252	0	0	0	0	1636	5014	127	22	3.21711	3.16418	20	1	23	3.83753	19	68	4.39525	59	snp	GT:AD:AO:DP:GQ:QA:QR:RO	0/0/0/0	46,0	0	46	75	0	1793	46	1/1	23	23	23	69	892	0	0	1/1	19	19	19	57	744	0	0	0/0	31,0	0	31	99	0	1219	31	0/0	23,0	0	23	87	0	939	23	0/0	27,0	0	27	99	0	1063	27	0	0	0	0	0	unambiguous	0	0/0	FALSE	FALSE	FALSE	1	1
chr06	20602257	NA	G	A	1433.54	NA	0	0	4	0.285714	14	42	1X	182	182	0.6	4.87156	3.0103	0	1	1	60	60	6	1	9.13643	0.880952	0.964286	0	0	0	0	1639	5537	140	19	3.83753	3.07234	23	1	21	3.0103	21	61	8.03571	79	snp	GT:AD:AO:DP:GQ:QA:QR:RO	0/0/0/0	52,0	0	52	88	0	2047	52	1/1	27	27	27	76	1052	0	0	1/1	15	15	15	40	587	0	0	0/0	30,0	0	30	99	0	1204	30	0/0	27,0	0	27	99	0	1048	27	0/0	31,0	0	31	99	0	1238	31	0	0	0	0	0	unambiguous	0	0/0	FALSE	FALSE	FALSE	1	1
chr06	20602324	NA	G	A	1661.76	NA	0	0	4	0.285714	14	48	1X	192	192	0.666667	3.19126	3.07062	0	1	1	60	59.9583	6	1	10.4813	0.895833	0.951389	0	0	0	0	1898	5602	144	22	3.73412	3.07062	26	1	31	11.8771	17	62	9.04217	82	snp	GT:AD:AO:DP:GQ:QA:QR:RO	0/0/0/0	49,0	0	49	81	0	1904	49	1/1	33	33	33	99	1312	0	0	1/1	15	15	15	46	586	0	0	0/0	33,0	0	33	99	0	1304	33	0/0	24,0	0	24	92	0	902	24	0/0	38,0	0	38	99	0	1492	38	0.0416999999999987	0	0	0	0	unambiguous	0	0/0	FALSE	FALSE	FALSE	1	1
chr06	20602357	NA	A	G	1731.94	NA	0	0	4	0.285714	14	51	1X	193	193	0.71831	4.07475	4.53951	0	1	1	60	60	6	1	12.2281	0.882353	0.957746	0	0	0	0	1972	5562	142	20	8.16222	3.07147	31	1	28	4.07475	23	62	7.96493	80	snp	GT:AD:AO:DP:GQ:QA:QR:RO	0/0/0/0	44,0	0	44	71	0	1729	44	1/1	35	35	35	99	1342	0	0	1/1	16	16	16	53	630	0	0	0/0	31,0	0	31	99	0	1199	31	0/0	27,0	0	27	97	0	1051	27	0/0	40,0	0	40	99	0	1583	40	0	0	0	0	0	unambiguous	0	0/0	FALSE	FALSE	FALSE	1	1
chr06	20602405	NA	T	C	1930.44	NA	0	0	4	0.285714	14	57	1X	188	188	0.870229	3.9627	4.68066	0	1	1	60	60	6	1	12.1973	0.947368	0.984615	0	0	0	0	2196	4987	130	28	3.0484	7.28643	29	1	36	11.5819	21	61	4.07933	69	snp	GT:AD:AO:DP:GQ:QA:QR:RO	0/0/0/0	39,0	0	39	53	0	1489	39	1/1	31	31	31	99	1181	0	0	1/1	26	26	26	96	1015	0	0	0/0	28,0	0	28	89	0	1081	28	0/0	25,0	0	26	80	0	979	25	0/0	38,0	0	38	99	0	1438	38	0	0	0	0	0	unambiguous	0	0/0	FALSE	FALSE	FALSE	1	1
chr06	20602436	NA	T	C	2141.56	NA	0	0	4	0.285714	14	62	1X	189	189	0.976378	3.15039	3.0274	0	1	1	60	60	6	1	11.9162	0.919355	0.984252	0	0	0	0	2432	4866	127	30	3.15039	3.43776	32	1	38	9.87495	24	57	5.8999	70	snp	GT:AD:AO:DP:GQ:QA:QR:RO	0/0/0/0	43,0	0	43	52	0	1634	43	1/1	30	30	30	99	1168	0	0	1/1	32	32	32	99	1264	0	0	0/0	27,0	0	27	79	0	1040	27	0/0	23,0	0	23	67	0	890	23	0/0	34,0	0	34	99	0	1302	34	0	0	0	0	0	unambiguous	0	0/0	FALSE	FALSE	FALSE	1	1
chr06	20602539	NA	C	A	1906.44	NA	0	0	4	0.285714	14	55	1X	191	191	0.808824	3.36563	4.60697	0	1	1	60	60	6	1	14.7141	0.890909	0.970588	0	0	0	0	2162	5379	136	29	3.36563	3.26577	26	1	23	6.20829	32	65	3.5851	71	snp	GT:AD:AO:DP:GQ:QA:QR:RO	0/0/0/0	44,0	0	44	64	0	1745	44	1/1	29	29	29	99	1121	0	0	1/1	26	26	26	91	1041	0	0	0/0	33,0	0	33	99	0	1310	33	0/0	27,0	0	27	90	0	1050	27	0/0	32,0	0	32	99	0	1274	32	0	0	0	0	0	unambiguous	0	0/0	FALSE	FALSE	FALSE	1	1
chr06	20602546	NA	A	G	2036.9	NA	0	0	4	0.285714	14	60	1X	190	190	0.923077	5.32654	3.27756	0	1	1	60	60	6	1	12.1032	0.9	0.969231	0	0	0	0	2324	5022	130	36	8.22183	3.61163	24	1	22	12.2752	38	65	3.0103	65	snp	GT:AD:AO:DP:GQ:QA:QR:RO	0/0/0/0	41,0	0	41	53	0	1538	41	1/1	31	31	31	99	1190	0	0	1/1	29	29	29	99	1134	0	0	0/0	34,0	0	34	99	0	1340	34	0/0	26,0	0	26	80	0	1000	26	0/0	29,0	0	29	89	0	1144	29	0	0	0	0	0	unambiguous	0	0/0	FALSE	FALSE	FALSE	1	1
chr06	20602620	NA	T	G	1957.24	NA	0	0	4	0.285714	14	57	1X	185	185	0.890625	9.44853	6.33537	0	1	1	60	60	6	1	13.7127	0.947368	0.953125	0	0	0	0	2240	5088	128	32	4.877	3.07816	25	1	19	16.763	38	52	12.7819	76	snp	GT:AD:AO:DP:GQ:QA:QR:RO	0/0/0/0	45,0	0	45	60	0	1804	45	1/1	33	33	33	99	1322	0	0	1/1	24	24	24	90	918	0	0	0/0	35,0	0	35	99	0	1384	35	0/0	22,0	0	22	70	0	854	22	0/0	26,0	0	26	82	0	1046	26	0	0	0	0	0	unambiguous	0	0/0	FALSE	FALSE	FALSE	1	1
chr06	20602695	NA	C	G	1249.92	NA	0	0	4	0.285714	14	36	1X	166	166	0.553846	3.25157	14.302	0	1	1	60	60	6	1	8.36344	0.916667	0.946154	0	0	0	0	1437	5168	130	21	5.18177	3.07711	15	1	20	3.9754	16	56	8.42228	74	snp	GT:AD:AO:DP:GQ:QA:QR:RO	0/0/0/0	45,0	0	45	81	0	1812	45	1/1	21	21	21	54	853	0	0	1/1	15	15	15	36	584	0	0	0/0	36,0	0	36	99	0	1437	36	0/0	24,0	0	24	97	0	941	24	0/0	25,0	0	25	99	0	978	25	0	0	0	0	0	unambiguous	0	0/0	FALSE	FALSE	FALSE	1	1
chr06	20602754	NA	A	G	1201.57	NA	0	0	4	0.285714	14	35	1X	159	159	0.564516	3.07234	5.53201	0	1	1	60	60	6	1	8.64762	0.914286	0.959677	0	0	0	0	1383	4838	124	15	4.56135	3.64073	20	1	21	6.05036	14	65	3.64073	59	snp	GT:AD:AO:DP:GQ:QA:QR:RO	0/0/0/0	44,0	0	44	78	0	1742	44	1/1	20	20	20	53	794	0	0	1/1	15	15	15	38	589	0	0	0/0	33,0	0	33	99	0	1310	33	0/0	24,0	0	24	95	0	932	24	0/0	23,0	0	23	92	0	854	23	0	0	0	0	0	unambiguous	0	0/0	FALSE	FALSE	FALSE	1	1
chr06	20602767	NA	G	A	1217.86	NA	0	0	4	0.285714	14	37	1X	159	159	0.606557	3.06899	8.77716	0	1	1	60	60	6	1	9.4136	0.918919	0.959016	0	0	0	0	1397	4757	122	16	4.47751	3.29508	21	1	21	4.47751	16	63	3.29508	59	snp	GT:AD:AO:DP:GQ:QA:QR:RO	0/0/0/0	43,0	0	43	74	0	1705	43	1/1	22	22	22	62	835	0	0	1/1	15	15	15	41	562	0	0	0/0	33,0	0	33	99	0	1284	33	0/0	25,0	0	25	95	0	947	25	0/0	21,0	0	21	83	0	821	21	0	0	0	0	0	unambiguous	0	0/0	FALSE	FALSE	FALSE	1	1
chr06	20602787	NA	C	T	1284.35	NA	0	0	4	0.285714	14	38	1X	158	158	0.633333	3.23888	4.81986	0	1	1	59.5526	60	6	1	10.5851	0.921053	0.966667	0	0	0	0	1477	4753	120	16	5.06748	3.66174	22	1	24	8.7247	14	68	7.64277	52	snp	GT:AD:AO:DP:GQ:QA:QR:RO	0/0/0/0	50,0	0	50	81	0	1977	50	1/1	22	22	22	64	850	0	0	1/1	16	16	16	46	627	0	0	0/0	27,0	0	27	99	0	1078	27	0/0	22,0	0	22	84	0	858	22	0/0	21,0	0	21	81	0	840	21	0.447400000000002	0	0	0	0	unambiguous	0	0/0	FALSE	FALSE	FALSE	1	1
chr06	20602803	NA	A	C	1393.47	NA	0	0	4	0.285714	14	42	1X	161	161	0.642857	3.0103	12.6633	0	1	1	59.5952	60	6	1	12.9297	0.928571	0.941176	0	0	0	0	1620	4422	119	15	10.4553	3.02855	27	1	24	4.87156	18	71	12.6633	48	snp	GT:AD:AO:DP:GQ:QA:QR:RO	0/0/0/0	47,0	0	47	73	0	1789	47	1/1	23	23	23	71	895	0	0	1/1	18	18	18	56	703	0	0	0/0	29,0	0	29	99	0	1120	29	0/0	21,1	1	22	58	22	747	21	0/0	22,0	0	22	81	0	766	22	0.404800000000002	0	0	0	1	unambiguous	0	0/0	FALSE	FALSE	FALSE	1	1
chr06	20602812	NA	A	G	1403.25	NA	0	0	4	0.285714	14	42	1X	161	161	0.705882	3.83753	7.11603	0	1	1	59.5952	60	6	1	13.9105	0.928571	0.941176	0	0	0	0	1610	4720	119	15	10.4553	4.48836	27	1	24	4.87156	18	66	6.09416	53	snp	GT:AD:AO:DP:GQ:QA:QR:RO	0/0/0/0	48,0	0	48	74	0	1934	48	1/1	23	23	23	72	897	0	0	1/1	19	19	19	60	713	0	0	0/0	27,0	0	27	95	0	1077	27	0/0	23,0	0	23	83	0	893	23	0/0	21,0	0	21	77	0	816	21	0.404800000000002	0	0	0	0	unambiguous	0	0/0	FALSE	FALSE	FALSE	1	1
chr06	20602875	NA	A	G	1703.92	NA	0	0	4	0.285714	14	49	1X	173	173	0.790323	5.18177	3.0103	0	1	1	59.3265	60	6	1	14.6073	0.877551	0.959677	0	0	0	0	1938	4631	124	25	3.05462	3.08035	24	1	26	3.40914	23	73	11.486	51	snp	GT:AD:AO:DP:GQ:QA:QR:RO	0/0/0/0	56,0	0	56	79	0	2128	56	1/1	26	26	26	88	1035	0	0	1/1	23	23	23	79	903	0	0	0/0	28,0	0	28	94	0	1033	28	0/0	18,0	0	18	63	0	668	18	0/0	22,0	0	22	75	0	802	22	0.673499999999997	0	0	0	0	unambiguous	0	0/0	FALSE	FALSE	FALSE	1	1
chr06	20602883	NA	T	A	1675.58	NA	0	0	4	0.285714	14	48	1X	178	178	0.738462	5.9056	3.27756	0	1	1	59.6667	60	6	1	15.4626	0.833333	0.969231	0	0	0	0	1907	4981	130	25	3.19126	3.27756	23	1	27	4.6389	21	72	6.28421	58	snp	GT:AD:AO:DP:GQ:QA:QR:RO	0/0/0/0	59,0	0	59	87	0	2292	59	1/1	25	25	25	81	1004	0	0	1/1	23	23	23	75	903	0	0	0/0	28,0	0	28	97	0	1045	28	0/0	18,0	0	18	67	0	711	18	0/0	25,0	0	25	88	0	933	25	0.333300000000001	0	0	0	0	unambiguous	0	0/0	FALSE	FALSE	FALSE	1	1
chr06	20602986	NA	G	A	1426.82	NA	0	0	4	0.285714	14	42	1X	161	161	0.705882	8.18047	3.90444	0	1	1	60	60	6	1	13.9105	0.880952	0.97479	0	0	0	0	1629	4598	119	22	3.21711	3.02855	20	1	22	3.21711	20	59	3.02855	60	snp	GT:AD:AO:DP:GQ:QA:QR:RO	0/0/0/0	48,0	0	48	74	0	1909	48	1/1	19	19	19	60	721	0	0	1/1	23	23	23	72	908	0	0	0/0	25,0	0	25	89	0	976	25	0/0	20,0	0	20	74	0	761	20	0/0	26,0	0	26	92	0	952	26	0	0	0	0	0	unambiguous	0	0/0	FALSE	FALSE	FALSE	1	1
chr06	20602994	NA	G	A	1414.94	NA	0	0	4	0.285714	14	42	1X	152	152	0.763636	10.4553	4.2737	0	1	1	60	60	6	1	14.588	0.880952	0.972727	0	0	0	0	1618	4160	110	19	3.83753	3.08926	23	1	20	3.21711	22	57	3.32615	53	snp	GT:AD:AO:DP:GQ:QA:QR:RO	0/0/0/0	43,0	0	43	63	0	1596	43	1/1	19	19	19	64	725	0	0	1/1	23	23	23	76	893	0	0	0/0	26,0	0	26	88	0	1024	26	0/0	20,0	0	20	70	0	754	20	0/0	21,0	0	21	73	0	786	21	0	0	0	0	0	unambiguous	0	0/0	FALSE	FALSE	FALSE	1	1
chr06	20603131	NA	T	C	1791.05	NA	0	0	4	0.285714	14	51	1X	172	172	0.842975	4.07475	3.45895	0	1	1	59.9608	60	6	1	14.0263	0.843137	0.975207	0	0	0	0	2036	4634	121	30	6.45911	3.45895	21	1	22	5.09662	29	55	5.18177	66	snp	GT:AD:AO:DP:GQ:QA:QR:RO	0/0/0/0	44,0	0	44	61	0	1707	44	1/1	31	31	31	99	1243	0	0	1/1	20	20	20	74	793	0	0	0/0	28,0	0	28	90	0	1095	28	0/0	24,0	0	24	78	0	887	24	0/0	25,0	0	25	81	0	945	25	0.039200000000001	0	0	0	0	unambiguous	0	0/0	FALSE	FALSE	FALSE	1	1
chr06	20603138	NA	C	T	1770.98	NA	0	0	4	0.285714	14	51	1X	169	169	0.864407	6.45911	4.51363	0	1	1	59.9608	60	6	1	13.3172	0.823529	0.982906	0	0	0	0	2014	4515	117	28	4.07475	3.47429	23	1	22	5.09662	29	56	3.47429	61	snp	GT:AD:AO:DP:GQ:QA:QR:RO	0/0/0/0	43,0	0	43	58	0	1683	43	1/1	29	29	29	99	1137	0	0	1/1	22	22	22	82	877	0	0	0/0	28,0	0	29	88	0	1054	28	0/0	23,0	0	23	73	0	880	23	0/0	23,0	0	23	73	0	898	23	0.039200000000001	0	0	0	0	unambiguous	0	0/0	FALSE	FALSE	FALSE	1	1
chr06	20603300	NA	C	T	1496.58	NA	0	0	4	0.285714	14	45	1X	169	169	0.725806	4.21667	3.08035	0	1	1	59.9333	60	6	1	10.8313	0.911111	0.967742	0	0	0	0	1724	4915	124	14	16.956	16.7396	31	1	28	8.84915	17	69	6.44263	55	snp	GT:AD:AO:DP:GQ:QA:QR:RO	0/0/0/0	44,0	0	44	68	0	1764	44	1/1	31	31	31	98	1185	0	0	1/1	14	14	14	47	539	0	0	0/0	32,0	0	32	99	0	1256	32	0/0	21,0	0	21	76	0	822	21	0/0	27,0	0	27	94	0	1073	27	0.0666999999999973	0	0	0	0	unambiguous	0	0/0	FALSE	FALSE	FALSE	1	1
chr06	20603307	NA	G	A	1647.91	NA	0	0	4	0.285714	14	48	1X	171	171	0.780488	3.73412	3.45166	0	1	1	59.8125	60	6	1	13.1759	0.916667	0.95935	0	0	0	0	1880	4862	123	20	5.9056	15.8802	28	1	30	9.52472	18	71	9.38348	52	snp	GT:AD:AO:DP:GQ:QA:QR:RO	0/0/0/0	47,0	0	47	68	0	1859	47	1/1	32	32	32	99	1256	0	0	1/1	16	16	16	57	624	0	0	0/0	30,0	0	30	99	0	1226	30	0/0	21,0	0	21	73	0	806	21	0/0	25,0	0	25	85	0	971	25	0.1875	0	0	0	0	unambiguous	0	0/0	FALSE	FALSE	FALSE	1	1
chr06	20603356	NA	T	C	1584.36	NA	0	0	4	0.285714	14	47	1X	182	182	0.696296	13.4056	5.72866	0	1	1	59.8723	60	6	1	11.0514	0.914894	0.948148	0	0	0	0	1818	5317	135	29	8.60069	13.0634	18	1	25	3.42611	22	71	3.79846	64	snp	GT:AD:AO:DP:GQ:QA:QR:RO	0/0/0/0	54,0	0	54	84	0	2116	54	1/1	32	32	32	99	1239	0	0	1/1	15	15	15	48	579	0	0	0/0	38,0	0	38	99	0	1495	38	0/0	23,0	0	23	85	0	894	23	0/0	20,0	0	20	76	0	812	20	0.127699999999997	0	0	0	0	unambiguous	0	0/0	FALSE	FALSE	FALSE	1	1
chr06	20603365	NA	G	C	1560.65	NA	0	0	4	0.285714	14	45	1X	177	177	0.681818	6.91895	10.9724	0	1	1	60	60	6	1	8.68252	0.933333	0.94697	0	0	0	0	1778	5228	132	24	3.44459	7.22164	21	1	22	3.05855	23	65	3.0761	67	snp	GT:AD:AO:DP:GQ:QA:QR:RO	0/0/0/0	53,0	0	53	83	0	2114	53	1/1	33	33	33	99	1302	0	0	1/1	12	12	12	38	476	0	0	0/0	35,0	0	35	99	0	1392	35	0/0	23,0	0	23	86	0	912	23	0/0	21,0	0	21	80	0	810	21	0	0	0	0	0	unambiguous	0	0/0	FALSE	FALSE	FALSE	1	1
chr06	20603457	NA	G	A	1550.66	NA	0	0	4	0.285714	14	46	1X	180	180	0.686567	6.03148	7.15878	0	1	1	59.913	60	6	1	8.08643	0.934783	0.970149	0	0	0	0	1771	5259	134	19	6.03148	9.49231	27	1	20	4.70971	26	62	4.6308	72	snp	GT:AD:AO:DP:GQ:QA:QR:RO	0/0/0/0	46,0	0	46	74	0	1797	46	1/1	35	35	35	99	1364	0	0	1/1	11	11	11	35	407	0	0	0/0	34,0	0	34	99	0	1320	34	0/0	23,0	0	23	86	0	900	23	0/0	31,0	0	31	99	0	1242	31	0.0870000000000033	0	0	0	0	unambiguous	0	0/0	FALSE	FALSE	FALSE	1	1
chr06	20603512	NA	T	G	1765.09	NA	0	0	4	0.285714	14	52	1X	183	183	0.793893	3.67845	4.07933	0	1	1	59.8462	60	6	1	13.6595	0.865385	0.969231	0	0	0	0	2007	5131	130	31	7.18621	5.41562	21	1	23	4.51363	29	66	3.07711	64	snp	GT:AD:AO:DP:GQ:QA:QR:RO	0/0/0/0	46,0	0	46	67	0	1835	46	1/1	36	36	36	99	1380	0	0	1/1	16	16	16	59	627	0	0	0/0	28,0	0	28	93	0	1088	28	0/0	25,0	0	26	84	0	990	25	0/0	31,0	0	31	99	0	1218	31	0.153799999999997	0	0	0	0	unambiguous	0	0/0	FALSE	FALSE	FALSE	1	1
chr06	20603557	NA	A	C	1551.29	NA	0	0	4	0.285714	14	45	1X	183	183	0.652174	4.21667	3.0103	0	1	1	60	60	6	1	13.6558	0.888889	0.971014	0	0	0	0	1767	5457	138	25	4.21667	8.10854	20	1	22	3.05855	23	75	5.27618	63	snp	GT:AD:AO:DP:GQ:QA:QR:RO	0/0/0/0	51,0	0	51	83	0	2028	51	1/1	25	25	25	74	983	0	0	1/1	20	20	20	59	784	0	0	0/0	28,0	0	28	99	0	1113	28	0/0	26,0	0	26	98	0	1035	26	0/0	33,0	0	33	99	0	1281	33	0	0	0	0	0	unambiguous	0	0/0	FALSE	FALSE	FALSE	1	1
chr06	20603676	NA	T	G	1406.09	NA	0	0	4	0.285714	14	42	1X	152	152	0.763636	6.31921	3.08926	0	1	1	59	59.9545	6	1	12.6889	0.857143	0.972727	0	0	0	0	1615	4310	110	15	10.4553	8.06391	27	1	18	4.87156	24	65	10.9066	45	snp	GT:AD:AO:DP:GQ:QA:QR:RO	0/0/0/0	40,0	0	40	60	0	1575	40	1/1	26	26	26	85	1003	0	0	1/1	16	16	16	55	612	0	0	0/0	20,0	0	20	70	0	804	20	0/0	19,0	0	19	67	0	703	19	0/0	31,0	0	31	99	0	1228	31	0.954500000000003	0	0	0	0	unambiguous	0	0/0	FALSE	FALSE	FALSE	1	1
chr06	20603728	NA	T	C	1511.54	NA	0	0	4	0.285714	14	46	1X	165	165	0.79661	3.0103	6.09416	0	1	1	59.087	60	6	1	13.0771	0.869565	0.966387	0	0	0	0	1768	4665	119	22	3.19912	9.59771	24	1	19	6.03148	27	63	3.90444	56	snp	GT:AD:AO:DP:GQ:QA:QR:RO	0/0/0/0	42,0	0	42	62	0	1701	42	1/1	130	30	31	61	1147	41	1	1/1	16	16	16	57	621	0	0	0/0	24,0	0	24	82	0	912	24	0/0	20,0	0	20	70	0	781	20	0/0	32,0	0	32	99	0	1230	32	0.912999999999997	0	0	0	0	unambiguous	0	0/0	FALSE	FALSE	FALSE	1	0.967741935483871
chr06	20603791	NA	G	A	1579.95	NA	0	0	4	0.285714	14	50	1X	172	172	0.842975	17.0814	8.77716	0	1	1	59.64	60	6	1	11.8625	0.96	0.983607	0	0	0	0	1857	4790	122	26	3.18402	3.0815	24	1	28	4.57376	22	56	4.7902	66	snp	GT:AD:AO:DP:GQ:QA:QR:RO	0/0/0/0	44,0	0	44	62	0	1726	44	1/1	137	37	38	86	1388	41	1	1/1	13	13	13	52	469	0	0	0/0	27,0	0	27	88	0	1034	27	0/0	20,0	0	20	67	0	791	20	0/0	30,0	0	30	97	0	1198	30	0.359999999999999	0	0	0	0	unambiguous	0	0/0	FALSE	FALSE	FALSE	1	0.9736842105263158
chr06	20604628	NA	A	G	985.5	NA	0.460526	4.03889	2	0.142857	14	35	1X	207	207	1.16031	4.56135	3.0608	0	1	1	60	60	6	1	15.1588	0.971429	0.959302	0	0	0	0	1403	6780	172	11	13.4954	5.48477	24	1	21	6.05036	14	88	3.2123	84	snp	GT:AD:AO:DP:GQ:QA:QR:RO	0/0/0/0	50,0	0	50	66	0	2017	50	0/1	2323	23	46	99	925	889	23	0/1	1812	12	30	99	478	665	18	0/0	25,0	0	25	79	0	971	25	0/0	26,0	0	26	82	0	1049	26	0/0	30,0	0	30	94	0	1189	30	0	0	0	0	0	ambiguous	0	0/0	FALSE	FALSE	FALSE	0.4	0.5
chr06	20604840	NA	C	G	3574.52	NA	0	0	4	0.285714	14	103	1X	239	239	1.54074	4.71796	3.07417	0	1	1	59.9417	60	6	1	3.03485	0.92233	0.970588	0	0	0	0	4121	5410	136	62	12.3076	3.5851	41	1	61	10.621	42	82	15.5282	54	snp	GT:AD:AO:DP:GQ:QA:QR:RO	0/0/0/0	41,0	0	41	13	0	1628	41	1/1	75	75	75	99	2994	0	0	1/1	128	28	29	99	1127	22	1	0/0	35,0	0	35	68	0	1411	35	0/0	25,0	0	25	37	0	977	25	0/0	34,0	0	34	65	0	1372	34	0.0583000000000027	0	0	0	0	unambiguous	0	0/0	FALSE	FALSE	FALSE	0.9655172413793104	1
chr06	20604855	NA	T	G	3263.66	NA	0	0	4	0.285714	14	95	1X	228	228	1.42857	4.86177	3.02663	0	1	1	59.9368	60	6	1	4.89696	0.936842	0.969925	0	0	0	0	3726	5200	133	51	4.13032	3.02663	44	1	56	9.61615	39	82	18.7004	51	snp	GT:AD:AO:DP:GQ:QA:QR:RO	0/0/0/0	42,0	0	42	21	0	1671	42	1/1	71	71	71	99	2801	0	0	1/1	24	24	24	99	925	0	0	0/0	33,0	0	33	68	0	1308	33	0/0	25,0	0	25	44	0	958	25	0/0	33,0	0	33	68	0	1263	33	0.0632000000000019	0	0	0	0	unambiguous	0	0/0	FALSE	FALSE	FALSE	1	1
chr06	20604962	NA	G	A	1431.97	NA	0.505051	3.03223	2	0.142857	14	50	1X	238	238	1.42446	9.26414	5.27418	0	1	1	60	60	6	1	8.74289	0.96	0.952128	0	0	0	0	1989	7417	188	28	4.57376	3.74952	22	1	27	3.70517	23	95	3.0565	93	snp	GT:AD:AO:DP:GQ:QA:QR:RO	0/0/0/0	44,0	0	44	38	0	1771	44	0/1	3338	38	71	99	1505	1327	33	0/1	1612	12	28	99	484	648	16	0/0	38,0	0	38	97	0	1434	38	0/0	23,0	0	23	52	0	904	23	0/0	34,0	0	34	85	0	1333	34	0	0	0	0	0	ambiguous	0	0/0	FALSE	FALSE	FALSE	0.42857142857142855	0.5352112676056338
chr06	20604985	NA	T	C	3810.02	NA	0	0	4	0.285714	14	109	1X	245	245	1.60294	6.37708	3.26577	0	1	1	60	60	6	1	2.08903	0.93578	0.955882	0	0	0	0	4361	5275	136	63	8.76769	3.26577	46	1	49	5.42083	60	74	5.30951	62	snp	GT:AD:AO:DP:GQ:QA:QR:RO	0/0/0/0	42,0	0	42	10	0	1687	42	1/1	80	80	80	99	3210	0	0	1/1	29	29	29	99	1151	0	0	0/0	38,0	0	38	72	0	1461	38	0/0	24,0	0	24	29	0	894	24	0/0	32,0	0	32	53	0	1233	32	0	0	0	0	0	unambiguous	0	0/0	FALSE	FALSE	FALSE	1	1
chr06	20605049	NA	C	G	1305.98	NA	0.464646	4.08507	2	0.142857	14	46	1X	228	228	1.53488	3.76559	9.88265	0	1	1	59.9348	60	6	1	9.26732	0.934783	0.945055	0	0	0	0	1844	7248	182	20	4.70971	5.34881	26	1	17	9.80795	29	81	7.78277	101	snp	GT:AD:AO:DP:GQ:QA:QR:RO	0/0/0/0	42,0	0	42	40	0	1684	42	0/1	4033	33	73	99	1315	1581	40	0/1	1313	13	26	99	529	515	13	0/0	25,0	0	25	63	0	989	25	0/0	29,0	0	29	75	0	1164	29	0/0	33,0	0	33	87	0	1315	33	0.0651999999999973	0	0	0	0	ambiguous	0	0/0	FALSE	FALSE	FALSE	0.5	0.4520547945205479
chr06	20605061	NA	G	T	1385.31	NA	0.475728	3.53736	2	0.142857	14	49	1X	241	241	1.49275	5.18177	9.52472	0	1	1	59.9388	59.9635	6	1	9.78409	0.938776	0.947917	0	0	0	0	1948	7521	192	20	6.59988	4.6389	29	1	20	6.59988	29	84	9.52472	108	snp	GT:AD:AO:DP:GQ:QA:QR:RO	0/0/0/0	45,0	0	45	42	0	1777	45	0/1	3933	33	72	99	1313	1538	39	0/1	1516	16	31	99	635	569	15	0/0	27,0	0	27	68	0	1023	27	0/0	32,0	0	32	83	0	1259	32	0/0	34,0	0	34	89	0	1355	34	0.0247000000000028	0	0	0	0	ambiguous	0	0/0	FALSE	FALSE	FALSE	0.5161290322580645	0.4583333333333333
chr06	20605082	NA	T	G	3598.6	NA	0	0	4	0.285714	14	106	1X	247	247	1.50355	3.33807	3.1489	0	1	1	59.9057	60	6	1	4.72367	0.943396	0.943262	0	0	0	0	4111	5508	141	52	3.09224	4.25774	54	1	43	11.2045	63	67	3.76493	74	snp	GT:AD:AO:DP:GQ:QA:QR:RO	0/0/0/0	47,0	0	47	21	0	1865	47	1/1	74	74	74	99	2897	0	0	1/1	32	32	32	99	1214	0	0	0/0	25,0	0	25	37	0	945	25	0/0	33,0	0	33	61	0	1293	33	0/0	36,0	0	36	70	0	1405	36	0.0942999999999969	0	0	0	0	unambiguous	0	0/0	FALSE	FALSE	FALSE	1	1
chr06	20605102	NA	G	A	1257.27	NA	0.46	4.40004	2	0.142857	14	46	1X	241	241	1.41844	4.70971	3.55595	0	1	1	60	60	6	1	10.1108	0.956522	0.948718	0	0	0	0	1783	7556	195	22	3.19912	4.89224	24	1	20	4.70971	26	83	12.3755	112	snp	GT:AD:AO:DP:GQ:QA:QR:RO	0/0/0/0	41,0	0	41	44	0	1617	41	0/1	3833	33	71	99	1288	1506	38	0/1	1613	13	29	99	495	643	16	0/0	31,0	0	31	86	0	1180	31	0/0	35,0	0	35	98	0	1328	35	0/0	34,0	0	34	95	0	1282	34	0	0	0	0	0	ambiguous	0	0/0	FALSE	FALSE	FALSE	0.4482758620689655	0.4647887323943662
chr06	20605131	NA	T	A	1301.86	NA	0.489583	3.10078	2	0.142857	14	47	1X	236	236	1.37143	4.16534	4.4005	0	1	1	60	60	6	1	10.334	0.93617	0.941799	0	0	0	0	1835	7295	189	23	3.0565	6.3307	24	1	15	16.3625	32	86	6.3307	103	snp	GT:AD:AO:DP:GQ:QA:QR:RO	0/0/0/0	45,0	0	45	45	0	1730	45	0/1	3233	33	65	99	1291	1216	32	0/1	1714	14	31	99	544	647	17	0/0	27,0	0	27	70	0	1051	27	0/0	34,0	0	34	91	0	1332	34	0/0	34,0	0	34	91	0	1319	34	0	0	0	0	0	ambiguous	0	0/0	FALSE	FALSE	FALSE	0.45161290322580644	0.5076923076923077
chr06	20605135	NA	A	G	1326.97	NA	0.5	3.0103	2	0.142857	14	48	1X	242	242	1.31507	3.0103	5.87575	0	1	1	60	60	6	1	11.5143	0.916667	0.943299	0	0	0	0	1849	7616	194	25	3.19126	5.87575	23	1	21	4.6389	27	82	13.0841	112	snp	GT:AD:AO:DP:GQ:QA:QR:RO	0/0/0/0	49,0	0	49	50	0	1909	49	0/1	3431	31	65	99	1193	1317	34	0/1	1417	17	31	99	656	547	14	0/0	30,0	0	30	79	0	1178	30	0/0	32,0	0	32	85	0	1261	32	0/0	35,0	0	35	94	0	1404	35	0	0	0	0	0	ambiguous	0	0/0	FALSE	FALSE	FALSE	0.5483870967741935	0.47692307692307695
chr06	20605167	NA	G	A	1407.32	NA	0.53125	3.8246000000000002	2	0.142857	14	51	1X	243	243	1.30612	6.45911	5.9056	0	1	1	60	60	6	1	8.11011	0.882353	0.9375	0	0	0	0	1947	7653	192	26	3.05288	4.14128	25	1	24	3.3935	27	77	19.3416	115	snp	GT:AD:AO:DP:GQ:QA:QR:RO	0/0/0/0	42,0	0	42	35	0	1700	42	0/1	3233	33	65	99	1243	1256	32	0/1	1318	18	31	99	704	525	13	0/0	34,0	0	34	85	0	1328	34	0/0	33,0	0	33	82	0	1315	33	0/0	38,0	0	38	97	0	1529	38	0	0	0	0	0	ambiguous	0	0/0	FALSE	FALSE	FALSE	0.5806451612903226	0.5076923076923077
chr06	20605665	NA	G	A	1746.24	NA	0.582524	9.10307	2	0.142857	14	60	1X	233	233	1.58462	4.31318	7.10075	0	1	1.5	60	60	6	1	4.50099	0.883333	0.959302	0	0	0	0	2380	6749	172	29	3.15506	3.0608	31	1	26	5.32654	34	68	19.3721	104	snp	GT:AD:AO:DP:GQ:QA:QR:RO	0/0/0/0	49,0	0	49	21	0	1928	49	0/1	2536	36	62	99	1450	994	25	0/1	1724	24	41	99	930	652	17	0/0	40,0	0	40	80	0	1550	40	0/0	21,0	0	21	23	0	835	21	0/0	20,0	0	20	20	0	790	20	0	0	0	0	0	ambiguous	0	0/0	FALSE	FALSE	FALSE	0.5853658536585366	0.5806451612903226
chr06	20605855	NA	T	C	1581.14	NA	0.555556	5.66432	2	0.142857	14	55	1X	221	221	1.62295	3.36563	3.06262	0	1	1	60	60	6	1	3.36291	0.981818	0.963855	0	0	0	0	2175	6507	166	22	7.78754	14.7833	33	1	29	3.36563	26	84	3.06262	82	snp	GT:AD:AO:DP:GQ:QA:QR:RO	0/0/0/0	39,0	0	39	15	0	1555	39	0/1	2737	37	64	99	1483	1069	27	0/1	1718	18	35	99	692	609	17	0/0	37,0	0	37	77	0	1465	37	0/0	21,0	0	21	29	0	849	21	0/0	25,0	0	25	41	0	960	25	0	0	0	0	0	ambiguous	0	0/0	FALSE	FALSE	FALSE	0.5142857142857142	0.578125
chr06	20605860	NA	C	A	1214.43	NA	0.424528	8.25461	2	0.142857	14	45	1X	237	237	1.61832	3.44459	3.41745	0	1	1	60	60	6	1	11.4059	0.911111	0.984375	0	0	0	0	1753	7456	192	21	3.44459	17.6677	24	1	20	4.21667	25	107	8.48422	85	snp	GT:AD:AO:DP:GQ:QA:QR:RO	0/0/0/0	45,0	0	45	50	0	1735	45	0/1	3928	28	67	99	1099	1552	39	0/1	2217	17	39	99	654	839	22	0/0	36,0	0	36	99	0	1401	36	0/0	23,0	0	23	63	0	900	23	0/0	27,0	0	27	75	0	1029	27	0	0	0	0	0	ambiguous	0	0/0	FALSE	FALSE	FALSE	0.4358974358974359	0.417910447761194
chr06	20605893	NA	G	A	1188.19	NA	0.441176	6.07591	2	0.142857	14	45	1X	227	227	1.632	3.05855	4.72839	0	1	1	60	60	6	1	9.96047	0.933333	0.983516	0	0	0	0	1716	7136	182	24	3.44459	3.05802	21	1	18	6.91895	27	99	6.06468	83	snp	GT:AD:AO:DP:GQ:QA:QR:RO	0/0/0/0	43,0	0	43	43	0	1699	43	0/1	3827	27	65	99	1040	1523	38	0/1	1918	18	37	99	676	726	19	0/0	31,0	0	31	83	0	1199	31	0/0	24,0	0	24	62	0	927	24	0/0	27,0	0	27	71	0	1062	27	0	0	0	0	0	ambiguous	0	0/0	FALSE	FALSE	FALSE	0.4864864864864865	0.4153846153846154
chr06	20606035	NA	T	G	3053.2	NA	0	0	4	0.285714	14	91	1X	220	220	1.4375	3.22506	7.87507	0	1	1	59.8681	60	6	1	7.73617	0.868132	0.992248	0	0	0	0	3524	5102	129	41	4.94315	9.08706	50	1	34	15.6335	57	61	3.83512	68	snp	GT:AD:AO:DP:GQ:QA:QR:RO	0/0/0/0	51,0	0	51	34	0	1984	51	1/1	52	52	52	99	2018	0	0	1/1	139	39	40	99	1506	27	1	0/0	34,0	0	34	73	0	1365	34	0/0	21,0	0	21	34	0	840	21	0/0	22,0	0	22	37	0	886	22	0.131900000000002	0	0	0	0	unambiguous	0	0/0	FALSE	FALSE	FALSE	0.975	1
chr06	20606067	NA	A	G	1263.66	NA	0.46	4.40004	2	0.142857	14	46	1X	229	229	1.55039	3.0103	8.24319	0	1	1	59.7391	60	6	1	10.2174	0.891304	0.967213	0	0	0	0	1811	7064	183	19	6.03148	8.24319	27	1	14	18.305	32	85	5.01565	98	snp	GT:AD:AO:DP:GQ:QA:QR:RO	0/0/0/0	45,0	0	45	44	0	1738	45	0/1	3226	26	58	99	1039	1265	32	0/1	2220	20	42	99	772	833	22	0/0	36,0	0	36	97	0	1338	36	0/0	22,0	0	22	54	0	867	22	0/0	26,0	0	26	66	0	1023	26	0.260899999999999	0	0	0	0	ambiguous	0	0/0	FALSE	FALSE	FALSE	0.47619047619047616	0.4482758620689655
chr06	20606094	NA	T	C	1103.03	NA	0.450549	4.94315	2	0.142857	14	41	1X	221	221	1.4	18.3165	3.20332	0	1	1	60	60	6	1	12.8467	0.878049	0.972222	0	0	0	0	1596	6998	180	19	3.48696	4.21667	22	1	16	7.30028	25	83	5.37479	97	snp	GT:AD:AO:DP:GQ:QA:QR:RO	0/0/0/0	48,0	0	48	56	0	1833	48	0/1	3025	25	55	99	998	1153	30	0/1	2016	16	36	99	598	765	20	0/0	35,0	0	35	99	0	1392	35	0/0	21,0	0	21	59	0	828	21	0/0	26,0	0	26	74	0	1027	26	0	0	0	0	0	ambiguous	0	0/0	FALSE	FALSE	FALSE	0.4444444444444444	0.45454545454545453
chr06	20606100	NA	G	A	1300.39	NA	0.505376	3.03365	2	0.142857	14	47	1X	227	227	1.38806	8.60069	8.84915	0	1	1	60	59.9222	6	1	10.9893	0.93617	0.961111	0	0	0	0	1821	6946	180	25	3.42611	3.20332	22	1	28	6.75262	19	79	8.84915	101	snp	GT:AD:AO:DP:GQ:QA:QR:RO	0/0/0/0	50,0	0	50	48	0	1897	50	0/1	2730	30	57	99	1156	1062	27	0/1	1917	17	36	99	665	683	19	0/0	35,0	0	35	91	0	1380	35	0/0	22,0	0	22	51	0	858	22	0/0	27,0	0	27	67	0	1066	27	0.0778000000000034	0	0	0	0	ambiguous	0	0/0	FALSE	FALSE	FALSE	0.4722222222222222	0.5263157894736842
chr06	20606164	NA	T	C	1135.6	NA	0.455556	4.55446	2	0.142857	14	41	1X	228	228	1.30435	7.30028	3.43058	0	1	1.5	60	59.9194	6	1	14.2318	0.853659	0.956989	0	0	0	0	1609	7074	186	20	3.06326	3.057	21	1	20	3.06326	21	84	6.79286	102	snp	GT:AD:AO:DP:GQ:QA:QR:RO	0/0/0/0	51,0	0	51	62	0	1924	51	0/1	3122	22	54	99	850	1169	31	0/1	1719	19	36	99	759	658	17	0/0	37,0	0	37	99	0	1414	37	0/0	24,0	0	24	70	0	918	24	0/0	26,0	0	26	76	0	991	26	0.0805999999999969	0	0	0	0	ambiguous	0	0/0	FALSE	FALSE	FALSE	0.5277777777777778	0.4074074074074074
chr06	20606179	NA	A	C	2952.85	NA	0	0	4	0.285714	14	84	1X	217	217	1.26316	11.386	3.81032	0	1	1	59.8214	59.8647	6	1	9.65299	0.869048	0.977444	0	0	0	0	3362	5135	133	42	3.0103	3.81032	42	1	45	3.94093	39	57	8.9043	76	snp	GT:AD:AO:DP:GQ:QA:QR:RO	0/0/0/0	50,0	0	50	42	0	1953	50	1/1	49	49	49	99	1973	0	0	1/1	35	35	35	99	1389	0	0	0/0	33,0	0	33	79	0	1293	33	0/0	29,0	0	29	67	0	1077	29	0/0	21,0	0	21	43	0	812	21	0.0433000000000021	0	0	0	0	unambiguous	0	0/0	FALSE	FALSE	FALSE	1	1
chr06	20606297	NA	T	C	1159.96	NA	0.512195	3.11623	2	0.142857	14	42	1X	203	203	1.35537	6.31921	3.02379	0	1	1	58.3095	60	6	1	8.06965	0.952381	0.956522	0	0	0	0	1623	6222	161	18	4.87156	8.95825	24	1	23	3.83753	19	76	4.10278	85	snp	GT:AD:AO:DP:GQ:QA:QR:RO	0/0/0/0	40,0	0	40	37	0	1569	40	0/1	2228	28	50	99	1108	839	22	0/1	1814	14	32	99	515	648	18	0/0	38,0	0	38	99	0	1479	38	0/0	16,0	0	16	35	0	611	16	0/0	27,0	0	27	68	0	1076	27	1.6905	0	0	0	0	ambiguous	0	0/0	FALSE	FALSE	FALSE	0.4375	0.56
chr06	20606317	NA	T	C	1129.55	NA	0.519481	3.26411	2	0.142857	14	40	1X	190	190	1.36283	3.22745	5.09491	0	1	1	58.225	60	6	1	6.32661	0.95	0.946667	0	0	0	0	1569	5678	150	21	3.22745	5.84769	19	1	22	3.87889	18	73	3.24192	77	snp	GT:AD:AO:DP:GQ:QA:QR:RO	0/0/0/0	33,0	0	33	27	0	1248	33	0/1	2228	28	50	99	1109	830	22	0/1	1512	12	27	99	460	560	15	0/0	31,0	0	31	80	0	1163	31	0/0	21,0	0	21	49	0	800	21	0/0	28,0	0	28	71	0	1077	28	1.775	0	0	0	0	ambiguous	0	0/0	FALSE	FALSE	FALSE	0.4444444444444444	0.56
chr06	20606359	NA	A	G	2742.02	NA	0	0	4	0.285714	14	79	1X	191	191	1.41071	9.19487	5.80219	0	1	1	59.0886	60	6	1	3.09018	0.936709	0.973214	0	0	0	0	3136	4382	112	43	4.35716	14.1779	36	1	41	3.25768	38	56	3.0103	56	snp	GT:AD:AO:DP:GQ:QA:QR:RO	0/0/0/0	31,0	0	31	14	0	1226	31	1/1	44	44	44	99	1735	0	0	1/1	35	35	35	99	1401	0	0	0/0	32,0	0	32	71	0	1236	32	0/0	23,0	0	23	44	0	889	23	0/0	26,0	0	26	53	0	1031	26	0.9114	0	0	0	0	unambiguous	0	0/0	FALSE	FALSE	FALSE	1	1
chr06	20606540	NA	T	C	2839.07	NA	0	0	4	0.285714	14	85	1X	203	203	1.44068	6.10145	5.66023	0	1	1	59.8588	60	6	1	4.39726	0.929412	0.957627	0	0	0	0	3244	4606	118	41	3.24022	4.18805	44	1	46	4.26209	39	50	8.97265	68	snp	GT:AD:AO:DP:GQ:QA:QR:RO	0/0/0/0	38,0	0	38	19	0	1510	38	1/1	48	48	48	99	1857	0	0	1/1	37	37	37	99	1387	0	0	0/0	38,0	0	38	86	0	1471	38	0/0	17,0	0	17	23	0	646	17	0/0	25,0	0	25	47	0	979	25	0.141199999999998	0	0	0	0	unambiguous	0	0/0	FALSE	FALSE	FALSE	1	1
chr06	20606725	NA	A	G	3125.13	NA	0	0	4	0.285714	14	90	1X	202	202	1.60714	3.10681	3.08785	0	1	1	59.4778	60	6	1	1.78633	0.911111	0.973214	0	0	0	0	3585	4442	112	37	9.18693	5.80219	53	1	45	3.0103	45	57	3.08785	55	snp	GT:AD:AO:DP:GQ:QA:QR:RO	0/0/0/0	35,0	0	35	8	0	1410	35	1/1	56	56	56	99	2253	0	0	1/1	34	34	34	99	1332	0	0	0/0	29,0	0	29	52	0	1132	29	0/0	20,0	0	20	25	0	792	20	0/0	28,0	0	28	49	0	1108	28	0.522199999999998	0	0	0	0	unambiguous	0	0/0	FALSE	FALSE	FALSE	1	1
chr06	20606880	NA	C	G	1176.17	NA	0.417476	9.10307	2	0.142857	14	43	1X	217	217	1.80702	3.0608	9.05049	0	1	1	60	60	6	1	8.92458	0.883721	0.965517	0	0	0	0	1702	6901	174	24	4.27278	3.809	19	1	23	3.46479	20	93	4.80738	81	snp	GT:AD:AO:DP:GQ:QA:QR:RO	0/0/0/0	39,0	0	39	39	0	1566	39	0/1	3425	25	59	99	991	1314	34	0/1	2618	18	44	99	711	1045	26	0/0	35,0	0	35	95	0	1370	35	0/0	20,0	0	20	50	0	802	20	0/0	20,0	0	20	50	0	804	20	0	0	0	0	0	ambiguous	0	0/0	FALSE	FALSE	FALSE	0.4090909090909091	0.423728813559322
chr06	20606900	NA	G	T	1451.15	NA	0.557895	5.77607	2	0.142857	14	53	1X	209	209	1.66667	3.05127	3.06598	0	1	1	60	60	6	1	4.45445	0.943396	0.948718	0	0	0	0	2015	6189	156	29	4.03458	4.40227	24	1	23	5.01789	30	80	3.23302	76	snp	GT:AD:AO:DP:GQ:QA:QR:RO	0/0/0/0	43,0	0	43	19	0	1693	43	0/1	2529	29	54	99	1097	1005	25	0/1	1724	24	41	99	918	668	17	0/0	31,0	0	31	59	0	1230	31	0/0	19,0	0	19	23	0	757	19	0/0	21,0	0	21	29	0	836	21	0	0	0	0	0	ambiguous	0	0/0	FALSE	FALSE	FALSE	0.5853658536585366	0.5370370370370371
chr06	20606958	NA	G	A	1289.63	NA	0.480769	3.34437	2	0.142857	14	50	1X	222	222	1.76271	3.18402	4.27278	0	1	1	60	59.8895	6	1	5.08991	0.9	0.936047	0	0	0	0	1852	6716	172	28	4.57376	3.81829	22	1	20	7.3532400000000004	30	81	4.27278	91	snp	GT:AD:AO:DP:GQ:QA:QR:RO	0/0/0/0	46,0	0	46	34	0	1806	46	0/1	3229	29	61	99	1091	1276	32	0/1	2221	21	43	99	761	802	22	0/0	34,0	0	34	79	0	1309	34	0/0	15,0	0	15	22	0	596	15	0/0	23,0	0	23	46	0	927	23	0.110500000000002	0	0	0	0	ambiguous	0	0/0	FALSE	FALSE	FALSE	0.4883720930232558	0.47540983606557374
chr06	20607004	NA	A	C	1485.6	NA	0.53	3.79203	2	0.142857	14	53	1X	207	207	1.86916	7.96781	8.65049	0	1	1	60	59.8766	6	1	3.70507	0.962264	0.961039	0	0	0	0	2075	6027	154	29	4.03458	3.51792	24	1	25	3.37904	28	81	3.91273	73	snp	GT:AD:AO:DP:GQ:QA:QR:RO	0/0/0/0	41,0	0	41	16	0	1615	41	0/1	2932	32	61	99	1268	1120	29	0/1	1821	21	39	99	807	691	18	0/0	29,0	0	29	52	0	1140	29	0/0	19,0	0	19	22	0	735	19	0/0	18,0	0	18	19	0	726	18	0.123399999999997	0	0	0	0	ambiguous	0	0/0	FALSE	FALSE	FALSE	0.5384615384615384	0.5245901639344263
chr06	20607062	NA	C	T	1448.27	NA	0.490741	3.09072	2	0.142857	14	53	1X	216	216	2	6.32897	6.86033	0	1	1	60	60	6	1	4.47671	0.924528	0.95092	0	0	0	0	2057	6391	163	31	6.32897	5.2617	22	1	30	5.01789	23	91	7.81951	72	snp	GT:AD:AO:DP:GQ:QA:QR:RO	0/0/0/0	41,0	0	41	20	0	1627	41	0/1	4032	32	72	99	1216	1549	40	0/1	1521	21	36	99	841	588	15	0/0	27,0	0	27	50	0	1042	27	0/0	23,0	0	23	38	0	913	23	0/0	17,0	0	17	20	0	672	17	0	0	0	0	0	ambiguous	0	0/0	FALSE	FALSE	FALSE	0.5833333333333334	0.4444444444444444
chr06	20607208	NA	A	G	2942.05	NA	0	0	4	0.285714	14	85	1X	226	226	1.20567	3.03585	3.07234	0	1	1	59.7176	60	6	1	10.7427	0.941176	0.992857	0	0	0	0	3338	5404	140	40	3.64897	16.9698	45	1	40	3.64897	45	66	4.00297	74	snp	GT:AD:AO:DP:GQ:QA:QR:RO	0/0/0/0	52,0	0	52	47	0	2031	52	1/1	49	49	49	99	1901	0	0	1/1	36	36	36	99	1437	0	0	0/0	38,0	0	39	96	0	1472	38	0/0	26,0	0	26	60	0	1004	26	0/0	24,0	0	24	54	0	897	24	0.282400000000003	0	0	0	0	unambiguous	0	0/0	FALSE	FALSE	FALSE	1	1
chr06	20607464	NA	G	T	1246.71	NA	0.473684	3.58174	2	0.142857	14	45	1X	218	218	1.54472	3.05855	3.3241	0	1	1	59.2222	59.948	6	1	9.17737	0.888889	0.965318	0	0	0	0	1758	6755	173	22	3.05855	3.3241	23	1	22	3.05855	23	91	4.027	82	snp	GT:AD:AO:DP:GQ:QA:QR:RO	0/0/0/0	43,0	0	43	40	0	1704	43	0/1	2824	24	52	99	937	1110	28	0/1	2221	21	43	99	821	827	22	0/0	33,0	0	33	85	0	1298	33	0/0	25,0	0	25	61	0	977	25	0/0	22,0	0	22	52	0	839	22	0.7258	0	0	0	0	ambiguous	0	0/0	FALSE	FALSE	FALSE	0.4883720930232558	0.46153846153846156
chr06	20607584	NA	T	C	3534.15	NA	0	0	4	0.285714	14	102	1X	239	239	1.48905	3.35092	3.78696	0	1	1	60	60	6	1	6.05785	0.970588	0.941606	0	0	0	0	4029	5323	137	56	5.13919	5.68898	46	1	49	3.35092	53	69	3.02615	68	snp	GT:AD:AO:DP:GQ:QA:QR:RO	0/0/0/0	50,0	0	50	26	0	1956	50	1/1	64	64	64	99	2568	0	0	1/1	38	38	38	99	1461	0	0	0/0	27,0	0	27	45	0	1069	27	0/0	31,0	0	31	57	0	1189	31	0/0	29,0	0	29	51	0	1109	29	0	0	0	0	0	unambiguous	0	0/0	FALSE	FALSE	FALSE	1	1
chr06	20607628	NA	C	T	3498.49	NA	0	0	4	0.285714	14	103	1X	241	241	1.49275	6.5732	7.03854	0	1	1	59.8252	60	6	1	6.22775	0.951456	0.956522	0	0	0	0	4003	5360	138	61	10.621	4.58383	42	1	55	4.04333	48	65	4.01736	73	snp	GT:AD:AO:DP:GQ:QA:QR:RO	0/0/0/0	51,0	0	51	27	0	1993	51	1/1	64	64	64	99	2494	0	0	1/1	39	39	39	99	1509	0	0	0/0	27,0	0	27	45	0	1044	27	0/0	28,0	0	28	48	0	1078	28	0/0	32,0	0	32	60	0	1245	32	0.174799999999998	0	0	0	0	unambiguous	0	0/0	FALSE	FALSE	FALSE	1	1
chr06	20607664	NA	T	C	3401.96	NA	0	0	4	0.285714	14	100	1X	245	245	1.37931	10.0459	3.38469	0	1	1	59.49	60	6	1	8.21007	0.89	0.944828	0	0	0	0	3884	5636	145	52	3.35774	15.6048	48	1	57	7.26639	43	68	4.22333	77	snp	GT:AD:AO:DP:GQ:QA:QR:RO	0/0/0/0	53,0	0	53	36	0	2067	53	1/1	57	57	57	99	2227	0	0	1/1	43	43	43	99	1657	0	0	0/0	30,0	0	30	60	0	1177	30	0/0	34,0	0	34	72	0	1318	34	0/0	28,0	0	28	54	0	1074	28	0.509999999999998	0	0	0	0	unambiguous	0	0/0	FALSE	FALSE	FALSE	1	1
chr06	20607694	NA	C	G	2870.35	NA	0	0	4	0.285714	14	84	1X	220	220	1.23529	3.1137	3.0103	0	1	1	59.4643	60	6	1	9.10603	0.880952	0.970588	0	0	0	0	3270	5326	136	47	5.59539	3.07417	37	1	50	9.62812	34	67	3.07417	69	snp	GT:AD:AO:DP:GQ:QA:QR:RO	0/0/0/0	47,0	0	47	40	0	1834	47	1/1	46	46	46	99	1822	0	0	1/1	38	38	38	99	1448	0	0	0/0	27,0	0	27	62	0	1087	27	0/0	34,0	0	34	83	0	1333	34	0/0	28,0	0	28	65	0	1072	28	0.535699999999999	0	0	0	0	unambiguous	0	0/0	FALSE	FALSE	FALSE	1	1
chr06	20607733	NA	T	C	3107.15	NA	0	0	4	0.285714	14	92	1X	226	226	1.37313	6.40913	3.0103	0	1	1	59.6304	60	6	1	7.11016	0.869565	0.985075	0	0	0	0	3549	5269	134	51	5.3706	4.04742	41	1	53	7.63648	39	64	3.59368	70	snp	GT:AD:AO:DP:GQ:QA:QR:RO	0/0/0/0	47,0	0	47	31	0	1812	47	1/1	50	50	50	99	1944	0	0	1/1	42	42	42	99	1605	0	0	0/0	30,0	0	30	62	0	1206	30	0/0	28,0	0	28	56	0	1092	28	0/0	29,0	0	29	59	0	1159	29	0.369599999999998	0	0	0	0	unambiguous	0	0/0	FALSE	FALSE	FALSE	1	1
chr06	20607794	NA	C	T	3251.53	NA	0	0	4	0.285714	14	97	1X	228	228	1.48092	9.47994	3.82253	0	1	1	59.8866	60	6	1	3.66458	0.948454	0.984733	0	0	0	0	3731	5059	131	36	17.0017	3.02688	61	1	50	3.21178	47	60	5.01601	71	snp	GT:AD:AO:DP:GQ:QA:QR:RO	0/0/0/0	40,0	0	40	16	0	1528	40	1/1	51	51	51	99	1951	0	0	1/1	46	46	46	99	1780	0	0	0/0	34,0	0	34	68	0	1294	34	0/0	20,0	0	20	26	0	774	20	0/0	37,0	0	37	77	0	1463	37	0.113399999999999	0	0	0	0	unambiguous	0	0/0	FALSE	FALSE	FALSE	1	1
chr06	20607851	NA	T	A	3813.94	NA	0	0	4	0.285714	14	112	1X	238	238	1.77778	3.70827	3.64073	1	1	1	59.9018	60	6	1	0.995456	0.892857	0.975806	0	0	0	0	4380	4640	124	55	3.08785	3.08035	57	1	46	10.7656	66	58	4.13106	66	snp	GT:AD:AO:DP:GQ:QA:QR:RO	0/0/0/0	38,0	0	38	1	0	1378	38	1/1	60	60	60	99	2332	0	0	1/1	52	52	52	99	2048	0	0	0/0	31,0	0	32	69	0	1173	31	0/0	22,0	0	22	42	0	845	22	0/0	33,0	0	34	75	0	1244	33	0.0981999999999985	0	0	0	0	unambiguous	0	0/0	FALSE	FALSE	FALSE	1	1
chr06	20607875	NA	A	G	3775.99	NA	0	0	4	0.285714	14	112	1X	234	234	1.83607	3.08785	3.65106	1	1	1	60	60	6	1	0.918495	0.901786	0.959016	0	0	0	0	4335	4756	122	59	3.70827	3.0815	53	1	50	5.80219	62	54	6.49889	68	snp	GT:AD:AO:DP:GQ:QA:QR:RO	0/0/0/0	39,0	0	39	1	0	1522	39	1/1	59	59	59	99	2287	0	0	1/1	53	53	53	99	2048	0	0	0/0	32,0	0	32	72	0	1200	32	0/0	22,0	0	22	41	0	894	22	0/0	29,0	0	29	62	0	1140	29	0	0	0	0	0	unambiguous	0	0/0	FALSE	FALSE	FALSE	1	1
chr06	20607924	NA	G	C	1427.71	NA	0.443478	6.20142	2	0.142857	14	51	1X	242	242	1.81102	3.3935	10.1159	0	1	1	60	59.8691	6	1	8.59846	0.901961	0.942408	0	0	0	0	2030	7490	191	25	3.05288	3.29452	26	1	26	3.05288	25	80	13.9359	111	snp	GT:AD:AO:DP:GQ:QA:QR:RO	0/0/0/0	44,0	0	44	37	0	1726	44	0/1	3430	30	64	99	1196	1309	34	0/1	3021	21	51	99	834	1162	30	0/0	30,0	0	30	73	0	1186	30	0/0	28,0	0	28	67	0	1126	28	0/0	25,0	0	25	58	0	981	25	0.130899999999997	0	0	0	0	ambiguous	0	0/0	FALSE	FALSE	FALSE	0.4117647058823529	0.46875
chr06	20608053	NA	A	G	3432.04	NA	0	0	4	0.285714	14	101	1X	233	233	1.58462	6.64375	10.3204	0	1	1.5	60	60	6	1	3.24201	0.891089	0.977099	0	0	0	0	3975	5231	131	55	4.75178	4.35297	46	1	57	6.64375	44	75	8.99428	56	snp	GT:AD:AO:DP:GQ:QA:QR:RO	0/0/0/0	42,0	0	42	14	0	1667	42	1/1	158	58	59	99	2278	41	1	1/1	43	43	44	99	1697	0	0	0/0	27,0	0	27	43	0	1072	27	0/0	39,0	0	39	79	0	1578	39	0/0	22,0	0	22	28	0	873	22	0	0	0	0	0	unambiguous	0	0/0	FALSE	FALSE	FALSE	0.9772727272727273	0.9830508474576272
chr06	20608139	NA	G	T	1496.43	NA	0.509434	3.09224	2	0.142857	14	54	1X	249	249	1.48252	10.8919	3.28869	0	1	1	60	59.9231	6	1	6.86707	0.962963	0.948718	0	0	0	0	2098	7634	195	28	3.17115	12.3755	26	1	20	10.8919	34	89	6.22853	106	snp	GT:AD:AO:DP:GQ:QA:QR:RO	0/0/0/0	41,0	0	41	30	0	1611	41	0/1	2934	34	63	99	1321	1149	29	0/1	2320	20	43	99	777	870	23	0/0	36,0	0	36	87	0	1439	36	0/0	39,0	0	39	96	0	1512	39	0/0	27,0	0	27	60	0	1053	27	0.076900000000002	0	0	0	0	ambiguous	0	0/0	FALSE	FALSE	FALSE	0.46511627906976744	0.5396825396825397
chr06	20608179	NA	G	A	1416.15	NA	0.495238	3.03098	2	0.142857	14	52	1X	252	252	1.42857	3.67845	12.7819	0	1	1	60	60	6	1	8.9761	0.865385	0.94	0	0	0	0	1992	7879	200	32	9.02361	9.26414	20	1	30	5.68288	22	83	15.5614	117	snp	GT:AD:AO:DP:GQ:QA:QR:RO	0/0/0/0	44,0	0	44	39	0	1736	44	0/1	3129	29	60	99	1145	1249	31	0/1	2223	23	45	99	847	847	22	0/0	37,0	0	37	95	0	1476	37	0/0	35,0	0	35	89	0	1347	35	0/0	31,0	0	31	77	0	1224	31	0	0	0	0	0	ambiguous	0	0/0	FALSE	FALSE	FALSE	0.5111111111111111	0.48333333333333334
chr06	20608231	NA	T	A	1273.49	NA	0.46875	3.8246000000000002	2	0.142857	14	45	1X	242	242	1.31507	3.44459	4.34405	0	1	1	60	60	6	1	11.5533	0.911111	0.944162	0	0	0	0	1791	7762	197	19	5.37479	3.1095	26	1	17	8.84915	28	101	3.28587	96	snp	GT:AD:AO:DP:GQ:QA:QR:RO	0/0/0/0	44,0	0	44	50	0	1741	44	0/1	3028	28	58	99	1110	1180	30	0/1	2117	17	38	99	681	849	21	0/0	37,0	0	37	99	0	1430	37	0/0	33,0	0	33	95	0	1276	33	0/0	32,0	0	32	92	0	1286	32	0	0	0	0	0	ambiguous	0	0/0	FALSE	FALSE	FALSE	0.4473684210526316	0.4827586206896552
chr06	20608236	NA	G	A	1332.85	NA	0.5	3.0103	2	0.142857	14	48	1X	239	239	1.34266	3.19126	3.19316	0	1	1.5	60	60	6	1	9.72785	0.916667	0.936842	0	0	0	0	1863	7426	190	20	5.9056	3.0103	28	1	19	7.5342	29	98	3.42174	92	snp	GT:AD:AO:DP:GQ:QA:QR:RO	0/0/0/0	44,0	0	44	42	0	1756	44	0/1	2929	29	59	99	1106	1173	29	0/1	1819	19	37	99	757	738	18	0/0	35,0	0	35	93	0	1299	35	0/0	33,0	0	33	87	0	1277	33	0/0	31,0	0	31	81	0	1183	31	0	0	0	0	0	ambiguous	0	0/0	FALSE	FALSE	FALSE	0.5135135135135135	0.4915254237288136
chr06	20608420	NA	G	C	962.46	NA	0.460526	4.03889	2	0.142857	14	35	1X	201	201	1.216	3.07234	16.4054	0	1	1	60	60	6	1	11.4722	0.885714	0.96988	0	0	0	0	1368	6564	166	13	8.03571	3.84749	22	1	19	3.56868	16	66	18.1321	100	snp	GT:AD:AO:DP:GQ:QA:QR:RO	0/0/0/0	39,0	0	39	50	0	1521	39	0/1	2820	20	48	99	788	1104	28	0/1	1315	15	28	99	580	524	13	0/0	28,0	0	28	85	0	1131	28	0/0	26,0	0	26	79	0	1007	26	0/0	32,0	0	32	97	0	1277	32	0	0	0	0	0	ambiguous	0	0/0	FALSE	FALSE	FALSE	0.5357142857142857	0.4166666666666667
chr06	20608496	NA	C	T	1271.71	NA	0.51087	3.10471	2	0.142857	14	47	1X	193	193	1.82178	4.16534	3.54573	0	1	1	60	60	6	1	4.8664	0.893617	0.917808	0	0	0	0	1803	5658	146	18	8.60069	5.15203	29	1	19	6.75262	28	67	5.15203	79	snp	GT:AD:AO:DP:GQ:QA:QR:RO	0/0/0/0	39,0	0	39	21	0	1546	39	0/1	2628	28	54	99	1116	1011	26	0/1	1919	19	38	99	687	735	19	0/0	25,0	0	25	48	0	932	25	0/0	19,0	0	19	30	0	737	19	0/0	18,0	0	18	27	0	697	18	0	0	0	0	0	ambiguous	0	0/0	FALSE	FALSE	FALSE	0.5	0.5185185185185185
chr06	20608528	NA	C	T	1200.73	NA	0.488889	3.10681	2	0.142857	14	44	1X	201	201	1.62162	4.78696	5.34774	0	1	1	60	60	6	1	7.90297	0.818182	0.942675	0	0	0	0	1705	6155	157	22	3.0103	3.35608	22	1	15	12.6832	29	73	4.68386	84	snp	GT:AD:AO:DP:GQ:QA:QR:RO	0/0/0/0	42,0	0	42	34	0	1663	42	0/1	2827	27	55	99	1055	1097	28	0/1	1817	17	35	99	650	712	18	0/0	23,0	0	23	51	0	911	23	0/0	24,0	0	24	54	0	932	24	0/0	22,0	0	22	48	0	840	22	0	0	0	0	0	ambiguous	0	0/0	FALSE	FALSE	FALSE	0.4857142857142857	0.4909090909090909
chr06	20608549	NA	T	C	2762.83	NA	0	0	4	0.285714	14	81	1X	188	188	1.51402	3.25157	7.57648	0	1	1	60	60	6	1	4.70623	0.82716	0.981308	0	0	0	0	3176	4205	107	42	3.25157	4.00471	39	1	28	19.7655	53	55	3.19295	52	snp	GT:AD:AO:DP:GQ:QA:QR:RO	0/0/0/0	40,0	0	40	20	0	1588	40	1/1	46	46	46	99	1808	0	0	1/1	35	35	35	99	1368	0	0	0/0	23,0	0	23	40	0	931	23	0/0	23,0	0	23	40	0	854	23	0/0	21,0	0	21	34	0	832	21	0	0	0	0	0	unambiguous	0	0/0	FALSE	FALSE	FALSE	1	1
chr06	20608594	NA	G	A	1218.04	NA	0.488889	3.10681	2	0.142857	14	44	1X	199	199	1.65138	10.1169	3.02431	0	1	1	60	59.9871	6	1	5.71517	0.863636	0.948387	0	0	0	0	1729	6103	155	24	3.79993	3.36054	20	1	16	10.1169	28	72	4.70545	83	snp	GT:AD:AO:DP:GQ:QA:QR:RO	0/0/0/0	35,0	0	35	25	0	1422	35	0/1	2928	28	57	99	1101	1157	29	0/1	1716	16	33	99	628	655	17	0/0	21,0	0	21	44	0	807	21	0/0	27,0	0	27	62	0	1028	27	0/0	26,0	0	26	59	0	1034	26	0.0129000000000019	0	0	0	0	ambiguous	0	0/0	FALSE	FALSE	FALSE	0.48484848484848486	0.49122807017543857
chr06	20608616	NA	G	T	1006.63	NA	0.46988	3.66436	2	0.142857	14	39	1X	199	199	1.43103	3.06598	7.40753	0	1	1	60	59.7125	6	1	9.32828	0.897436	0.94375	0	0	0	0	1445	6275	160	23	5.73856	4.36747	16	1	19	3.06598	20	74	4.96463	86	snp	GT:AD:AO:DP:GQ:QA:QR:RO	0/0/0/0	39,0	0	39	41	0	1575	39	0/1	2925	25	54	99	932	1173	29	0/1	1514	14	29	99	513	547	15	0/0	23,0	0	23	61	0	899	23	0/0	25,0	0	25	67	0	942	25	0/0	29,0	0	29	79	0	1139	29	0.287500000000001	0	0	0	0	ambiguous	0	0/0	FALSE	FALSE	FALSE	0.4827586206896552	0.46296296296296297
chr06	20608797	NA	G	A	1186.82	NA	0.544304	4.35716	2	0.142857	14	43	1X	208	208	1.22481	17.6046	5.9714	0	1	1	60	59.8303	6	1	9.39853	0.953488	0.945455	0	0	0	0	1663	6468	165	15	11.5447	3.65516	28	1	25	5.48477	18	80	3.33931	85	snp	GT:AD:AO:DP:GQ:QA:QR:RO	0/0/0/0	50,0	0	50	49	0	1986	50	0/1	2429	29	53	99	1119	954	24	0/1	1214	14	26	99	544	469	12	0/0	32,0	0	32	83	0	1250	32	0/0	18,0	0	18	41	0	677	18	0/0	29,0	0	29	74	0	1132	29	0.169699999999999	0	0	0	0	ambiguous	0	0/0	FALSE	FALSE	FALSE	0.5384615384615384	0.5471698113207547
chr06	20608820	NA	C	T	1196.67	NA	0.5	3.0103	2	0.142857	14	43	1X	212	212	1.36508	4.27278	4.56502	0	1	1	60	59.8876	6	1	9.74657	0.953488	0.928994	0	0	0	0	1681	6717	169	18	5.48477	5.90131	25	1	28	11.5447	15	92	5.90131	77	snp	GT:AD:AO:DP:GQ:QA:QR:RO	0/0/0/0	45,0	0	45	44	0	1805	45	0/1	2429	29	53	99	1120	958	24	0/1	1914	14	33	99	561	763	19	0/0	31,0	0	31	81	0	1211	31	0/0	18,0	0	18	42	0	707	18	0/0	32,0	0	32	84	0	1273	32	0.112400000000001	0	0	0	0	ambiguous	0	0/0	FALSE	FALSE	FALSE	0.42424242424242425	0.5471698113207547
chr06	20608871	NA	G	A	1364.42	NA	0.510638	3.1027	2	0.142857	14	48	1X	222	222	1.46875	9.52472	3.06022	0	1	1	60	60	6	1	8.91103	0.916667	0.948276	0	0	0	0	1916	6895	174	31	11.8771	4.2582700000000004	17	1	31	11.8771	17	88	3.06022	86	snp	GT:AD:AO:DP:GQ:QA:QR:RO	0/0/0/0	46,0	0	46	39	0	1801	46	0/1	2231	31	53	99	1232	890	22	0/1	2417	17	41	99	684	936	24	0/0	27,0	0	27	63	0	1088	27	0/0	22,0	0	22	47	0	862	22	0/0	33,0	0	33	81	0	1318	33	0	0	0	0	0	ambiguous	0	0/0	FALSE	FALSE	FALSE	0.4146341463414634	0.5849056603773585
chr06	20608937	NA	C	G	3303.09	NA	0	0	4	0.285714	14	97	1X	232	232	1.46269	4.10723	3.79846	0	1	1	60	60	6	1	6.85749	0.907216	0.977778	0	0	0	0	3814	5320	135	41	8.04722	3.02638	56	1	48	3.03269	49	66	3.15506	69	snp	GT:AD:AO:DP:GQ:QA:QR:RO	0/0/0/0	50,0	0	50	30	0	1945	50	1/1	156	56	57	99	2223	41	1	1/1	41	41	41	99	1591	0	0	0/0	24,0	0	24	40	0	964	24	0/0	21,0	0	21	31	0	812	21	0/0	39,0	0	39	85	0	1558	39	0	0	0	0	0	unambiguous	0	0/0	FALSE	FALSE	FALSE	1	0.9824561403508771
chr06	20609055	NA	C	A	3159.12	NA	0	0	4	0.285714	14	92	1X	224	224	1.39394	3.38795	4.06314	0	1	1	59.75	60	6	1	6.54818	0.934783	0.977273	0	0	0	0	3606	5127	132	41	5.3706	3.27351	51	1	37	10.6577	55	72	5.37918	60	snp	GT:AD:AO:DP:GQ:QA:QR:RO	0/0/0/0	49,0	0	49	32	0	1954	49	1/1	54	54	54	99	2144	0	0	1/1	38	38	38	99	1462	0	0	0/0	32,0	0	32	68	0	1232	32	0/0	19,0	0	19	28	0	762	19	0/0	32,0	0	32	68	0	1179	32	0.25	0	0	0	0	unambiguous	0	0/0	FALSE	FALSE	FALSE	1	1
chr06	20609088	NA	G	A	1441.94	NA	0.515464	3.21178	2	0.142857	14	50	1X	227	227	1.49231	3.0103	14.8	0	1	1	59.68	59.9605	6	1	7.78577	0.94	0.954802	0	0	0	0	1999	6962	177	28	4.57376	7.43912	22	1	19	9.26414	31	93	4.00402	84	snp	GT:AD:AO:DP:GQ:QA:QR:RO	0/0/0/0	44,0	0	44	34	0	1747	44	0/1	2732	32	59	99	1288	1078	27	0/1	2018	18	38	99	711	794	20	0/0	27,0	0	27	60	0	1064	27	0/0	26,0	0	26	57	0	1005	26	0/0	33,0	0	33	78	0	1274	33	0.280500000000004	0	0	0	0	ambiguous	0	0/0	FALSE	FALSE	FALSE	0.47368421052631576	0.5423728813559322
chr06	20609320	NA	A	G	1560.29	NA	0.544554	4.75178	2	0.142857	14	56	1X	220	220	1.44444	3.0103	7.30028	0	1	1	60	59.6585	6	1	2.32584	0.928571	0.908537	0	0	0	0	2194	6391	164	29	3.16541	3.06326	27	1	33	6.88793	23	88	4.91696	76	snp	GT:AD:AO:DP:GQ:QA:QR:RO	0/0/0/0	36,0	0	36	11	0	1429	36	0/1	2736	36	63	99	1432	1031	27	0/1	1919	19	38	99	725	730	19	0/0	27,0	0	27	47	0	1034	27	0/0	28,1	1	29	18	37	1104	28	0/0	27,0	0	27	47	0	1063	27	0.341500000000003	0	0	0	1	ambiguous	0	0/0	FALSE	FALSE	FALSE	0.5	0.5714285714285714
chr06	20609457	NA	A	G	3392.18	NA	0	0	4	0.285714	14	99	1X	203	203	1.90385	4.08507	3.76196	1	1	1	60	60	6	1	0.489482	0.919192	0.942308	0	0	0	0	3914	4136	104	38	14.6134	5.09825	61	1	47	3.55865	52	56	4.34659	48	snp	GT:AD:AO:DP:GQ:QA:QR:RO	0/0/0/0	37,0	0	37	2	0	1486	37	1/1	63	63	63	99	2467	0	0	1/1	36	36	36	99	1447	0	0	0/0	18,0	0	18	31	0	698	18	0/0	25,0	0	25	52	0	997	25	0/0	24,0	0	24	49	0	955	24	0	0	0	0	0	unambiguous	0	0/0	FALSE	FALSE	FALSE	1	1
chr06	20609724	NA	T	A	1382.12	NA	0.46789	3.98647	2	0.142857	14	51	1X	224	224	1.89565	5.09662	3.12327	0	1	1	60	59.6705	6	1	6.45689	0.921569	0.936416	0	0	0	0	1969	6723	173	25	3.05288	4.52908	26	1	25	3.05288	26	77	7.54152	96	snp	GT:AD:AO:DP:GQ:QA:QR:RO	0/0/0/0	42,0	0	42	28	0	1657	42	0/1	3826	26	64	99	1006	1483	38	0/1	2025	25	45	99	963	774	20	0/0	19,0	0	19	33	0	748	19	0/0	25,0	0	25	51	0	968	25	0/0	29,0	0	29	63	0	1093	29	0.329500000000003	0	0	0	0	ambiguous	0	0/0	FALSE	FALSE	FALSE	0.5555555555555556	0.40625
chr06	20609960	NA	A	G	3399	NA	0	0	4	0.285714	14	97	1X	219	219	1.59016	3.21178	5.57335	0	1	1	59.8454	60	6	1	2.14098	0.896907	0.959016	0	0	0	0	3887	4767	122	53	4.82359	10.1299	44	1	53	4.82359	44	64	3.65106	58	snp	GT:AD:AO:DP:GQ:QA:QR:RO	0/0/0/0	38,0	0	38	10	0	1489	38	1/1	55	55	55	99	2210	0	0	1/1	42	42	42	99	1677	0	0	0/0	30,0	0	30	53	0	1175	30	0/0	25,0	0	25	38	0	958	25	0/0	29,0	0	29	50	0	1145	29	0.154600000000002	0	0	0	0	unambiguous	0	0/0	FALSE	FALSE	FALSE	1	1
chr06	20610019	NA	G	A	2508.85	NA	0	0	4	0.285714	14	76	1X	192	192	1.31034	7.12467	4.20835	0	1	1	60	60	6	1	6.19483	0.921053	0.965517	0	0	0	0	2862	4507	116	40	3.46745	7.80251	36	1	40	3.46745	36	48	10.4981	68	snp	GT:AD:AO:DP:GQ:QA:QR:RO	0/0/0/0	38,0	0	38	27	0	1503	38	1/1	47	47	47	99	1812	0	0	1/1	29	29	29	99	1050	0	0	0/0	27,0	0	27	61	0	1063	27	0/0	24,0	0	24	52	0	886	24	0/0	27,0	0	27	61	0	1055	27	0	0	0	0	0	unambiguous	0	0/0	FALSE	FALSE	FALSE	1	1
chr06	20610134	NA	T	A	2984.97	NA	0	0	4	0.285714	14	87	1X	210	210	1.41463	3.03526	3.16919	0	1	1	60	60	6	1	5.91618	0.931034	0.96748	0	0	0	0	3400	4677	123	45	3.23494	3.45166	42	1	43	3.03526	44	59	3.45166	64	snp	GT:AD:AO:DP:GQ:QA:QR:RO	0/0/0/0	43,0	0	43	26	0	1640	43	1/1	62	62	62	99	2430	0	0	1/1	25	25	25	99	970	0	0	0/0	21,0	0	21	35	0	832	21	0/0	31,0	0	31	65	0	1156	31	0/0	28,0	0	28	56	0	1049	28	0	0	0	0	0	unambiguous	0	0/0	FALSE	FALSE	FALSE	1	1
chr06	20610147	NA	G	C	1321.87	NA	0.489362	3.1027	2	0.142857	14	46	1X	225	225	1.43511	3.0103	3.02243	0	1	1	60	60	6	1	9.58165	0.913043	0.960894	0	0	0	0	1836	7059	179	24	3.19912	3.60473	22	1	23	3.0103	23	88	3.11948	91	snp	GT:AD:AO:DP:GQ:QA:QR:RO	0/0/0/0	44,0	0	44	42	0	1762	44	0/1	3630	30	66	99	1198	1412	36	0/1	1216	16	28	99	638	479	12	0/0	27,0	0	27	68	0	1050	27	0/0	33,0	0	33	86	0	1302	33	0/0	27,0	0	27	68	0	1054	27	0	0	0	0	0	ambiguous	0	0/0	FALSE	FALSE	FALSE	0.5714285714285714	0.45454545454545453
chr06	20610175	NA	G	T	1121.41	NA	0.466667	3.87889	2	0.142857	14	42	1X	222	222	1.36364	3.83753	6.09862	0	1	1	60	60	6	1	11.2905	0.952381	0.955556	0	0	0	0	1596	7088	180	24	4.87156	4.74748	18	1	19	3.83753	23	90	3.0103	90	snp	GT:AD:AO:DP:GQ:QA:QR:RO	0/0/0/0	44,0	0	44	49	0	1772	44	0/1	3727	27	64	99	1024	1455	37	0/1	1115	15	26	99	572	451	11	0/0	26,0	0	26	72	0	1007	26	0/0	31,0	0	31	87	0	1213	31	0/0	31,0	0	31	87	0	1190	31	0	0	0	0	0	ambiguous	0	0/0	FALSE	FALSE	FALSE	0.5769230769230769	0.421875
chr06	20610250	NA	G	C	1096.36	NA	0.465116	3.91929	2	0.142857	14	40	1X	208	208	1.40984	3.22745	6.31921	0	1	1	59.7	59.9821	6	1	9.90659	0.925	0.934524	0	0	0	0	1558	6547	168	23	4.96463	6.31921	17	1	24	6.48466	16	84	3.0103	84	snp	GT:AD:AO:DP:GQ:QA:QR:RO	0/0/0/0	40,0	0	40	43	0	1590	40	0/1	2826	26	54	99	1016	1128	28	0/1	1814	14	32	99	542	721	18	0/0	27,0	0	27	74	0	1034	27	0/0	26,0	0	26	71	0	985	26	0/0	29,0	0	29	80	0	1089	29	0.2821	0	0	0	0	ambiguous	0	0/0	FALSE	FALSE	FALSE	0.4375	0.48148148148148145
chr06	20610515	NA	T	A	1365.29	NA	0.481132	3.33807	2	0.142857	14	51	1X	232	232	1.68254	3.05288	5.70964	0	1	1	60	59.9171	6	1	6.57762	0.960784	0.972376	0	0	0	0	1935	7102	181	27	3.3935	3.31023	24	1	24	3.3935	27	99	6.47746	82	snp	GT:AD:AO:DP:GQ:QA:QR:RO	0/0/0/0	40,0	0	40	29	0	1555	40	0/1	3333	33	66	99	1249	1273	33	0/1	2218	18	40	99	686	841	22	0/0	35,0	0	35	84	0	1394	35	0/0	20,0	0	20	39	0	793	20	0/0	31,0	0	31	72	0	1246	31	0.0829000000000022	0	0	0	0	ambiguous	0	0/0	FALSE	FALSE	FALSE	0.45	0.5
chr06	20610541	NA	G	A	1420.47	NA	0.481481	3.332	2	0.142857	14	52	1X	237	237	1.67442	4.51363	7.24761	0	1	1	59.8654	59.9568	6	1	6.10327	1	0.956757	0	0	0	0	2006	7250	185	26	3.0103	3.02204	26	1	29	4.51363	23	83	7.24761	102	snp	GT:AD:AO:DP:GQ:QA:QR:RO	0/0/0/0	40,0	0	40	28	0	1606	40	0/1	3828	28	66	99	1065	1484	38	0/1	1824	24	42	99	941	706	18	0/0	34,0	0	34	81	0	1278	34	0/0	16,0	0	16	27	0	644	16	0/0	39,0	0	39	96	0	1532	39	0.0914000000000001	0	0	0	0	ambiguous	0	0/0	FALSE	FALSE	FALSE	0.5714285714285714	0.42424242424242425
chr06	20610574	NA	T	G	1531.59	NA	0.482143	3.32051	2	0.142857	14	54	1X	239	239	1.76378	3.0103	9.21954	0	1	1	60	60	6	1	4.5992	1	0.962162	0	0	0	0	2145	7275	185	29	3.6537	8.18662	25	1	28	3.17115	26	83	7.24761	102	snp	GT:AD:AO:DP:GQ:QA:QR:RO	0/0/0/0	42,0	0	42	27	0	1672	42	0/1	4030	30	70	99	1196	1551	40	0/1	1824	24	42	99	949	716	18	0/0	37,0	0	37	86	0	1432	37	0/0	15,0	0	15	20	0	575	15	0/0	33,0	0	33	74	0	1329	33	0	0	0	0	0	ambiguous	0	0/0	FALSE	FALSE	FALSE	0.5714285714285714	0.42857142857142855
chr06	20610584	NA	C	G	1620.12	NA	0.513514	3.18637	2	0.142857	14	57	1X	236	236	1.776	6.09608	9.42767	0	1	1	60	60	6	1	1.47444	0.877193	0.994413	0	0	0	0	2257	7004	179	26	3.9627	3.11948	31	1	24	6.09608	33	82	5.7398	97	snp	GT:AD:AO:DP:GQ:QA:QR:RO	0/0/0/0	40,0	0	40	18	0	1593	40	0/1	2938	38	67	99	1505	1189	29	0/1	2519	19	44	99	752	924	25	0/0	38,0	0	38	83	0	1456	38	0/0	13,0	0	13	7	0	497	13	0/0	34,0	0	34	71	0	1345	34	0	0	0	0	0	ambiguous	0	0/0	FALSE	FALSE	FALSE	0.4318181818181818	0.5671641791044776
chr06	20610595	NA	A	G	3888.73	NA	0	0	4	0.285714	14	115	1X	228	228	2.0354	5.29507	3.02952	1	1	1	60	60	6	1	1.54833	0.930435	1	0	0	0	0	4463	4313	113	58	3.02918	7.33403	57	1	52	5.29507	63	49	7.33403	64	snp	GT:AD:AO:DP:GQ:QA:QR:RO	0/0/0/0	32,0	0	32	8	0	1213	32	1/1	70	70	70	99	2745	0	0	1/1	45	45	45	99	1718	0	0	0/0	35,0	0	35	73	0	1336	35	0/0	12,0	0	12	0	0	465	12	0/0	34,0	0	34	70	0	1299	34	0	0	0	0	0	unambiguous	0	0/0	FALSE	FALSE	FALSE	1	1
chr06	20610622	NA	T	G	1509.24	NA	0.453782	5.21827	2	0.142857	14	54	1X	252	252	1.78947	3.0103	8.31834	0	1	1	60	60	6	1	6.42349	0.981481	0.964646	0	0	0	0	2137	7661	198	28	3.17115	3.71219	26	1	27	3.0103	27	81	17.2236	117	snp	GT:AD:AO:DP:GQ:QA:QR:RO	0/0/0/0	41,0	0	41	31	0	1625	41	0/1	4030	30	70	99	1191	1523	40	0/1	2524	24	49	99	946	972	25	0/0	40,0	0	40	99	0	1523	40	0/0	16,0	0	16	28	0	608	16	0/0	36,0	0	36	88	0	1410	36	0	0	0	0	0	ambiguous	0	0/0	FALSE	FALSE	FALSE	0.4897959183673469	0.42857142857142855
chr06	20610800	NA	T	A	1677.37	NA	0.508333	3.08268	2	0.142857	14	61	1X	242	242	1.96721	3.90025	3.31023	1	1	1	60	60	6	1	0.066169	0.901639	0.955801	0	0	0	0	2359	7158	181	33	3.90025	4.46195	28	1	24	9.02635	37	87	3.59816	94	snp	GT:AD:AO:DP:GQ:QA:QR:RO	0/0/0/0	31,0	0	31	3	0	1237	31	0/1	4237	37	79	99	1418	1655	42	0/1	1724	24	41	99	941	670	17	0/0	40,0	0	40	99	0	1560	40	0/0	18,0	0	18	56	0	711	18	0/0	33,0	0	33	99	0	1325	33	0	0	0	0	0	ambiguous	0	0/0	FALSE	FALSE	FALSE	0.5853658536585366	0.46835443037974683
chr06	20610823	NA	T	C	1696.27	NA	0.526786	3.70827	2	0.142857	14	59	1X	239	239	1.76378	3.0471	3.20332	0	1	1	60	60	6	1	1.23311	0.881356	0.961111	0	0	0	0	2346	7112	180	27	3.93042	3.44459	32	1	25	5.99147	34	85	4.21667	95	snp	GT:AD:AO:DP:GQ:QA:QR:RO	0/0/0/0	33,0	0	33	7	0	1328	33	0/1	3838	38	76	99	1529	1487	38	0/1	1521	21	36	99	817	603	15	0/0	44,0	0	44	98	0	1736	44	0/0	16,0	0	16	14	0	652	16	0/0	34,0	0	34	68	0	1306	34	0	0	0	0	0	ambiguous	0	0/0	FALSE	FALSE	FALSE	0.5833333333333334	0.5
chr06	20610858	NA	G	A	1515.01	NA	0.518868	3.33807	2	0.142857	14	55	1X	220	220	1.85965	14.4204	3.48696	0	1	1.5	60	60	6	1	0.887428	0.890909	0.969512	0	0	0	0	2132	6422	164	27	3.04978	4.91696	28	1	27	3.04978	28	79	3.48696	85	snp	GT:AD:AO:DP:GQ:QA:QR:RO	0/0/0/0	31,0	0	31	5	0	1226	31	0/1	3139	39	70	99	1532	1178	31	0/1	1916	16	36	99	600	766	19	0/0	37,0	0	37	78	0	1437	37	0/0	16,0	0	16	15	0	625	16	0/0	30,0	0	30	57	0	1190	30	0	0	0	0	0	ambiguous	0	0/0	FALSE	FALSE	FALSE	0.4444444444444444	0.5571428571428572
chr06	20611002	NA	G	A	1441.59	NA	0.504854	3.03138	2	0.142857	14	52	1X	216	216	1.82301	11.1951	3.48696	0	1	1	60	59.75	6	1	5.26833	0.942308	0.926829	0	0	0	0	2030	6409	164	25	3.17734	3.0103	27	1	24	3.67845	28	81	3.06326	83	snp	GT:AD:AO:DP:GQ:QA:QR:RO	0/0/0/0	42,0	0	42	23	0	1667	42	0/1	3132	32	63	99	1222	1190	31	0/1	2020	20	40	99	808	790	20	0/0	21,0	0	21	34	0	808	21	0/0	20,0	0	20	31	0	789	20	0/0	30,0	0	30	61	0	1165	30	0.25	0	0	0	0	ambiguous	0	0/0	FALSE	FALSE	FALSE	0.5	0.5079365079365079
chr06	20611005	NA	G	A	1317.94	NA	0.458716	4.62396	2	0.142857	14	50	1X	227	227	1.84746	3.18402	4.00402	0	1	1	59.82	59.8192	6	1	6.92272	0.86	0.954802	0	0	0	0	1892	6951	177	26	3.18402	3.02257	24	1	26	3.18402	24	87	3.12071	90	snp	GT:AD:AO:DP:GQ:QA:QR:RO	0/0/0/0	41,0	0	41	30	0	1647	41	0/1	3530	30	65	99	1122	1352	35	0/1	2420	20	44	99	770	953	24	0/0	24,0	0	24	51	0	916	24	0/0	20,0	0	20	39	0	789	20	0/0	33,0	0	33	78	0	1294	33	7.99999999998136e-4	0	0	0	0	ambiguous	0	0/0	FALSE	FALSE	FALSE	0.45454545454545453	0.46153846153846156
chr06	20611057	NA	T	C	1783.93	NA	0.580952	8.98702	2	0.142857	14	62	1X	216	216	1.34783	3.0103	8.65049	1	1	1	60	59.9416	6	1	6.00556	0.903226	0.967532	0	0	0	0	2462	6013	154	25	8.05372	11.1322	37	1	24	9.87495	38	78	3.0667	76	snp	GT:AD:AO:DP:GQ:QA:QR:RO	0/0/0/0	41,0	0	41	38	0	1623	41	0/1	2535	35	60	99	1379	986	25	0/1	1926	26	45	99	1046	706	19	0/0	18,1	1	19	0	37	696	18	0/0	17,0	0	17	37	0	672	17	0/0	34,0	0	34	89	0	1330	34	0.0583999999999989	0	0	1	0	ambiguous	0	0/0	FALSE	FALSE	FALSE	0.5777777777777777	0.5833333333333334
chr06	20611369	NA	A	G	2662.34	NA	0	0	4	0.285714	14	80	1X	181	181	1.58416	3.44459	10.7717	0	1	1	60	60	6	1	1.42039	0.9125	0.940594	0	0	0	0	3055	3816	101	47	8.33041	3.54779	33	1	41	3.11887	39	41	10.7717	60	snp	GT:AD:AO:DP:GQ:QA:QR:RO	0/0/0/0	30,0	0	30	7	0	1142	30	1/1	41	41	41	99	1557	0	0	1/1	39	39	39	99	1498	0	0	0/0	22,0	0	22	36	0	820	22	0/0	27,0	0	27	51	0	1041	27	0/0	22,0	0	22	36	0	813	22	0	0	0	0	0	unambiguous	0	0/0	FALSE	FALSE	FALSE	1	1
chr06	20611562	NA	G	A	1264.79	NA	0.510638	3.1027	2	0.142857	14	48	1X	200	200	1.77358	3.73412	5.06748	0	1	1	60	59.9803	6	1	4.69532	0.916667	0.967105	0	0	0	0	1802	5885	152	17	11.8771	3.06744	31	1	21	4.6389	27	75	3.06744	77	snp	GT:AD:AO:DP:GQ:QA:QR:RO	0/0/0/0	38,0	0	38	20	0	1500	38	0/1	3128	28	59	99	1077	1196	31	0/1	1520	20	35	99	725	570	15	0/0	22,0	0	22	39	0	821	22	0/0	23,0	0	23	42	0	880	23	0/0	23,0	0	23	42	0	918	23	0.0197000000000003	0	0	0	0	ambiguous	0	0/0	FALSE	FALSE	FALSE	0.5714285714285714	0.4745762711864407
chr06	20611585	NA	A	C	1128.88	NA	0.456522	4.52089	2	0.142857	14	42	1X	204	204	1.64286	4.87156	3.22477	0	1	1	60	60	6	1	8.28591	0.952381	0.95679	0	0	0	0	1616	6151	162	21	3.0103	3.49285	21	1	19	3.83753	23	73	6.44176	89	snp	GT:AD:AO:DP:GQ:QA:QR:RO	0/0/0/0	39,0	0	39	36	0	1521	39	0/1	3228	28	60	99	1108	1220	32	0/1	1814	14	32	99	508	682	18	0/0	23,0	0	23	56	0	857	23	0/0	25,0	0	25	63	0	939	25	0/0	25,0	0	25	63	0	932	25	0	0	0	0	0	ambiguous	0	0/0	FALSE	FALSE	FALSE	0.4375	0.4666666666666667
chr06	20611590	NA	C	T	1388.66	NA	0.544444	4.55446	2	0.142857	14	49	1X	209	209	1.51261	3.40914	4.96463	0	1	1	60	59.9813	6	1	6.42436	0.918367	0.96875	0	0	0	0	1917	6059	160	23	3.40914	3.22745	26	1	20	6.59988	29	76	3.87889	84	snp	GT:AD:AO:DP:GQ:QA:QR:RO	0/0/0/0	43,0	0	43	28	0	1712	43	0/1	2630	30	56	99	1193	962	26	0/1	1519	19	34	99	724	553	15	0/0	25,0	0	25	49	0	922	25	0/0	25,0	0	25	49	0	948	25	0/0	26,0	0	26	52	0	962	26	0.0187000000000026	0	0	0	0	ambiguous	0	0/0	FALSE	FALSE	FALSE	0.5588235294117647	0.5357142857142857
chr06	20611749	NA	C	T	852.28	NA	0.410256	8.46682	2	0.142857	14	32	1X	183	183	1.48571	3.28173	15.1044	0	1	1	60	59.9536	6	1	10.5204	0.8125	0.97351	0	0	0	0	1249	5851	151	14	4.09604	3.36982	18	1	19	5.45321	13	81	4.75035	70	snp	GT:AD:AO:DP:GQ:QA:QR:RO	0/0/0/0	36,0	0	36	46	0	1402	36	0/1	3121	21	52	99	806	1233	31	0/1	1511	11	26	99	443	548	15	0/0	25,0	0	25	76	0	958	25	0/0	17,0	0	17	52	0	676	17	0/0	27,0	0	27	82	0	1034	27	0.0463999999999984	0	0	0	0	ambiguous	0	0/0	FALSE	FALSE	FALSE	0.4230769230769231	0.40384615384615385
chr06	20611761	NA	T	A	1077.12	NA	0.471264	3.63429	2	0.142857	14	41	1X	189	189	1.70588	3.06326	6.76636	0	1	1	60	59.9527	6	1	5.45944	0.853659	0.966216	0	0	0	0	1552	5525	148	15	9.41879	3.24505	26	1	24	5.60547	17	80	5.12308	68	snp	GT:AD:AO:DP:GQ:QA:QR:RO	0/0/0/0	32,0	0	32	24	0	1158	32	0/1	3326	26	59	99	977	1196	33	0/1	1315	15	28	99	575	489	13	0/0	24,0	0	24	56	0	879	24	0/0	19,0	0	19	41	0	726	19	0/0	27,0	0	27	65	0	1077	27	0.0472999999999999	0	0	0	0	ambiguous	0	0/0	FALSE	FALSE	FALSE	0.5357142857142857	0.4406779661016949
chr06	20611847	NA	G	C	1707.55	NA	0.531532	3.96888	2	0.142857	14	59	1X	227	227	1.91379	3.93042	3.47562	1	1	1	60	59.8988	6	1	0.961751	0.932203	0.952381	0	0	0	0	2360	6570	168	29	3.0471	3.062	30	1	35	7.46366	24	78	4.87156	90	snp	GT:AD:AO:DP:GQ:QA:QR:RO	0/0/0/0	29,0	0	29	1	0	1143	29	0/1	3234	34	66	99	1382	1303	32	0/1	2025	25	45	99	978	714	20	0/0	29,0	0	29	85	0	1135	29	0/0	30,0	0	30	88	0	1166	30	0/0	28,0	0	28	82	0	1109	28	0.101199999999999	0	0	0	0	ambiguous	0	0/0	FALSE	FALSE	FALSE	0.5555555555555556	0.5151515151515151
chr06	20611850	NA	C	A	1321.5	NA	0.433628	7.33403	2	0.142857	14	49	1X	233	233	1.88333	8.37251	13.6316	0	1	1	60	59.9076	6	1	5.34813	0.877551	0.967391	0	0	0	0	1910	7232	184	26	3.40914	3.0103	23	1	23	3.40914	26	93	3.05751	91	snp	GT:AD:AO:DP:GQ:QA:QR:RO	0/0/0/0	32,0	0	32	23	0	1268	32	0/1	3731	31	68	99	1225	1470	37	0/1	2718	18	45	99	685	1065	27	0/0	30,0	0	30	74	0	1194	30	0/0	31,0	0	31	77	0	1181	31	0/0	27,0	0	27	65	0	1054	27	0.0923999999999978	0	0	0	0	ambiguous	0	0/0	FALSE	FALSE	FALSE	0.4	0.45588235294117646
chr06	20611871	NA	T	G	4160.89	NA	0	0	4	0.285714	14	120	1X	243	243	1.95122	10.2485	3.87536	1	1	1	59.8583	60	6	1	4.77268	0.908333	0.98374	0	0	0	0	4769	4731	123	60	3.0103	6.98251	60	1	58	3.29983	62	56	5.14646	67	snp	GT:AD:AO:DP:GQ:QA:QR:RO	0/0/0/0	30,0	0	30	0	0	1152	30	1/1	74	74	74	99	2957	0	0	1/1	46	46	46	99	1812	0	0	0/0	32,0	0	32	64	0	1241	32	0/0	35,0	0	35	73	0	1321	35	0/0	26,0	0	26	46	0	1017	26	0.1417	0	0	0	0	unambiguous	0	0/0	FALSE	FALSE	FALSE	1	1
chr06	20611904	NA	T	G	1642.34	NA	0.450382	5.81167	2	0.142857	14	59	1X	238	238	2.4486	3.93042	5.80219	0	1	2	60	59.92	6	1	0.222693	0.881356	0.948571	0	0	0	0	2348	6730	175	26	4.81373	5.80219	33	1	25	5.99147	34	95	5.80219	80	snp	GT:AD:AO:DP:GQ:QA:QR:RO	0/0/0/0	31,0	0	31	4	0	1176	31	0/1	3934	34	75	99	1363	1491	39	0/1	2925	25	56	99	985	1103	29	0/0	28,0	0	28	49	0	1078	28	0/0	29,0	0	29	52	0	1129	29	0/0	19,0	0	19	22	0	753	19	0.0799999999999983	0	0	0	0	ambiguous	0	0/0	FALSE	FALSE	FALSE	0.44642857142857145	0.4533333333333333
chr06	20611940	NA	C	T	1482.08	NA	0.45614	4.9151	2	0.142857	14	52	1X	241	241	1.79528	3.67845	3.1137	0	1	1	60	59.8042	6	1	6.86825	0.884615	0.925926	0	0	0	0	2102	7366	189	26	3.0103	3.94093	26	1	18	13.7006	34	93	3.1137	96	snp	GT:AD:AO:DP:GQ:QA:QR:RO	0/0/0/0	40,0	0	40	30	0	1583	40	0/1	3427	27	61	99	1098	1338	34	0/1	2825	25	53	99	1004	1096	28	0/0	33,0	0	33	79	0	1253	33	0/0	29,0	0	29	67	0	1130	29	0/0	25,0	0	25	55	0	966	25	0.195799999999998	0	0	0	0	ambiguous	0	0/0	FALSE	FALSE	FALSE	0.4716981132075472	0.4426229508196721
chr06	20612029	NA	T	G	3297.64	NA	0	0	4	0.285714	14	97	1X	232	232	1.48872	3.21178	7.65886	0	1	1	60.0309	59.9481	6	1	5.88908	0.886598	0.940741	0	0	0	0	3849	5315	135	43	5.71904	3.02638	54	1	51	3.56996	46	82	16.5378	53	snp	GT:AD:AO:DP:GQ:QA:QR:RO	0/0/0/0	47,0	0	47	26	0	1834	47	1/1	157	57	58	99	2290	41	1	1/1	140	40	41	99	1559	41	1	0/0	33,0	0	33	66	0	1319	33	0/0	20,0	0	20	27	0	775	20	0/0	33,0	0	33	66	0	1305	33	0.082800000000006	0	0	0	0	unambiguous	0	0/0	FALSE	FALSE	FALSE	0.975609756097561	0.9827586206896551
chr06	20612040	NA	G	A	1344.71	NA	0.48	3.35774	2	0.142857	14	48	1X	236	236	1.47059	17.6677	3.19511	0	1	1	59.9375	59.9574	6	1	10.9922	0.895833	0.920213	0	0	0	0	1906	7428	188	18	9.52472	3.0565	30	1	25	3.19126	23	109	13.4056	79	snp	GT:AD:AO:DP:GQ:QA:QR:RO	0/0/0/0	49,0	0	49	48	0	1944	49	0/1	3024	24	54	99	980	1213	30	0/1	2224	24	46	99	926	834	22	0/0	32,0	0	32	83	0	1264	32	0/0	23,0	0	23	56	0	887	23	0/0	32,0	0	32	83	0	1286	32	0.0198999999999998	0	0	0	0	ambiguous	0	0/0	FALSE	FALSE	FALSE	0.5217391304347826	0.4444444444444444
chr06	20612111	NA	T	A	1424.07	NA	0.490741	3.09072	2	0.142857	14	53	1X	241	241	1.62406	3.37904	3.19511	0	1	1	60	60	6	1	7.34514	0.90566	0.952128	0	0	0	0	2016	7309	188	28	3.37904	6.75262	25	1	20	9.93443	33	109	13.4056	79	snp	GT:AD:AO:DP:GQ:QA:QR:RO	0/0/0/0	45,0	0	45	34	0	1734	45	0/1	2831	31	59	99	1190	1106	28	0/1	2722	22	49	99	826	1053	27	0/0	33,0	0	33	77	0	1300	33	0/0	18,0	0	18	32	0	694	18	0/0	37,0	0	37	89	0	1422	37	0	0	0	0	0	ambiguous	0	0/0	FALSE	FALSE	FALSE	0.4489795918367347	0.5254237288135594
chr06	20612161	NA	G	C	1767.34	NA	0.521368	3.47429	2	0.142857	14	61	1X	270	270	1.52941	7.31765	3.5194	0	1	1	60	60	6	1	6.11002	0.852459	0.956938	0	0	0	0	2436	8163	209	30	3.0459	3.27005	31	1	35	5.89373	26	110	4.26747	99	snp	GT:AD:AO:DP:GQ:QA:QR:RO	0/0/0/0	44,0	0	44	27	0	1742	44	0/1	3432	32	66	99	1282	1330	34	0/1	2229	29	51	99	1154	830	22	0/0	47,0	0	47	99	0	1862	47	0/0	24,0	0	24	44	0	917	24	0/0	38,0	0	38	86	0	1482	38	0	0	0	0	0	ambiguous	0	0/0	FALSE	FALSE	FALSE	0.5686274509803921	0.48484848484848486
chr06	20612348	NA	G	T	1525.87	NA	0.495327	3.03059	2	0.142857	14	53	1X	273	273	1.28916	12.2288	3.36563	0	1	1	60	60	6	1	17.061	0.90566	0.936364	0	0	0	0	2127	8678	220	29	4.03458	6.20829	24	1	19	12.2288	34	112	3.16823	108	snp	GT:AD:AO:DP:GQ:QA:QR:RO	0/0/0/0	68,0	0	68	75	0	2718	68	0/1	4038	38	78	99	1533	1554	40	0/1	1415	15	29	99	594	554	14	0/0	35,0	0	35	95	0	1384	35	0/0	28,0	0	28	74	0	1123	28	0/0	35,0	0	35	95	0	1345	35	0	0	0	0	0	ambiguous	0	0/0	FALSE	FALSE	FALSE	0.5172413793103449	0.48717948717948717
chr06	20612376	NA	A	G	1359.16	NA	0.466019	4.04333	2	0.142857	14	48	1X	265	265	1.2716	5.9056	7.42329	0	1	1	59.9167	60	6	1	17.441	0.875	0.9447	0	0	0	0	1910	8590	217	29	7.5342	3.02031	19	1	21	4.6389	27	118	6.62275	99	snp	GT:AD:AO:DP:GQ:QA:QR:RO	0/0/0/0	66,0	0	66	80	0	2577	66	0/1	3833	33	71	99	1318	1516	38	0/1	1715	15	32	99	592	671	17	0/0	38,0	0	38	99	0	1532	38	0/0	26,0	0	26	76	0	1029	26	0/0	32,0	0	32	94	0	1265	32	0.0833000000000013	0	0	0	0	ambiguous	0	0/0	FALSE	FALSE	FALSE	0.46875	0.4647887323943662
chr06	20612805	NA	T	C	1643.55	NA	0.491525	3.08391	2	0.142857	14	58	1X	242	242	1.90323	4.35811	3.97144	0	1	1	60	59.9891	6	1	6.9622	0.896552	0.939891	0	0	0	0	2307	7039	183	26	4.35811	3.11709	32	1	34	6.75422	24	101	7.29391	82	snp	GT:AD:AO:DP:GQ:QA:QR:RO	0/0/0/0	56,0	0	56	37	0	2177	56	0/1	3538	38	73	99	1507	1313	35	0/1	2520	20	45	99	800	986	25	0/0	21,0	0	21	30	0	834	21	0/0	23,0	0	24	36	0	880	23	0/0	23,0	0	23	36	0	849	23	0.0108999999999995	0	0	0	0	ambiguous	0	0/0	FALSE	FALSE	FALSE	0.4444444444444444	0.5205479452054794
chr06	20612822	NA	G	C	1509.27	NA	0.519608	3.35092	2	0.142857	14	53	1X	226	226	1.64516	6.32897	5.13156	0	1	1	60	60	6	1	8.81255	0.867925	0.953757	0	0	0	0	2097	6710	173	27	3.05127	4.027	26	1	31	6.32897	22	95	6.63779	78	snp	GT:AD:AO:DP:GQ:QA:QR:RO	0/0/0/0	54,0	0	54	40	0	2126	54	0/1	2831	31	59	99	1249	1074	28	0/1	2122	22	43	99	848	816	21	0/0	25,0	0	25	47	0	953	25	0/0	23,0	0	23	41	0	877	23	0/0	22,0	0	22	38	0	864	22	0	0	0	0	0	ambiguous	0	0/0	FALSE	FALSE	FALSE	0.5116279069767442	0.5254237288135594
chr06	20612881	NA	G	A	1495.78	NA	0.495413	3.03022	2	0.142857	14	54	1X	244	244	1.61481	3.17115	9.59329	0	1	1	60	60	6	1	10.1719	0.925926	0.947368	0	0	0	0	2094	7500	190	28	3.17115	4.15318	26	1	24	4.45795	30	95	3.0103	95	snp	GT:AD:AO:DP:GQ:QA:QR:RO	0/0/0/0	54,0	0	54	44	0	2171	54	0/1	3837	37	75	99	1447	1492	38	0/1	1717	17	34	99	647	644	17	0/0	26,0	0	26	55	0	1003	26	0/0	25,0	0	25	52	0	994	25	0/0	30,0	0	30	67	0	1196	30	0	0	0	0	0	ambiguous	0	0/0	FALSE	FALSE	FALSE	0.5	0.49333333333333335
chr06	20613072	NA	C	T	1333.73	NA	0.439252	6.44001	2	0.142857	14	47	1X	243	243	1.57353	5.27418	3.18756	0	1	1	60	60	6	1	13.9398	0.914894	0.97449	0	0	0	0	1896	7806	196	25	3.42611	3.18756	22	1	28	6.75262	19	98	3.0103	98	snp	GT:AD:AO:DP:GQ:QA:QR:RO	0/0/0/0	58,0	0	58	64	0	2309	58	0/1	4032	32	72	99	1312	1614	40	0/1	2015	15	35	99	584	776	20	0/0	28,0	0	28	76	0	1128	28	0/0	23,0	0	23	61	0	917	23	0/0	27,0	0	27	73	0	1062	27	0	0	0	0	0	ambiguous	0	0/0	FALSE	FALSE	FALSE	0.42857142857142855	0.4444444444444444
chr06	20613078	NA	G	A	1323.12	NA	0.48	3.35774	2	0.142857	14	48	1X	227	227	1.5748	4.6389	3.0591	0	1	1	60	60	6	1	9.88864	0.916667	0.97191	0	0	0	0	1867	7001	178	25	3.19126	3.79105	23	1	28	5.9056	20	83	4.767	95	snp	GT:AD:AO:DP:GQ:QA:QR:RO	0/0/0/0	52,0	0	53	48	0	2049	52	0/1	3533	33	68	99	1305	1363	35	0/1	1715	15	32	99	562	667	17	0/0	27,0	0	27	64	0	1058	27	0/0	20,0	0	20	43	0	798	20	0/0	27,0	0	27	64	0	1066	27	0	0	0	0	0	ambiguous	0	0/0	FALSE	FALSE	FALSE	0.46875	0.4852941176470588
chr06	20613219	NA	A	C	1251.14	NA	0.483871	3.22044	2	0.142857	14	45	1X	218	218	1.488	3.44459	3.3241	0	1	1	60	60	6	1	4.57445	0.955556	0.959538	0	0	0	0	1769	6759	173	26	5.37479	3.02285	19	1	15	13.8677	30	84	3.3241	89	snp	GT:AD:AO:DP:GQ:QA:QR:RO	0/0/0/0	27,0	0	27	20	0	1067	27	0/1	2730	30	57	99	1175	1053	27	0/1	2115	15	36	99	594	813	21	0/0	43,0	0	43	99	0	1688	43	0/0	31,0	0	31	79	0	1194	31	0/0	24,0	0	24	58	0	944	24	0	0	0	0	0	ambiguous	0	0/0	FALSE	FALSE	FALSE	0.4166666666666667	0.5263157894736842
chr06	20613451	NA	G	C	2953.88	NA	0	0	4	0.285714	14	85	1X	216	216	1.29771	8.75832	3.02688	0	1	1	59.2824	60	6	1	7.49304	0.941176	0.977099	0	0	0	0	3386	5080	131	35	8.75832	4.35297	50	1	53	14.2764	32	62	3.82253	69	snp	GT:AD:AO:DP:GQ:QA:QR:RO	0/0/0/0	44,0	0	44	33	0	1705	44	1/1	49	49	49	99	1974	0	0	1/1	36	36	36	99	1412	0	0	0/0	30,0	0	30	68	0	1191	30	0/0	33,0	0	33	77	0	1252	33	0/0	24,0	0	24	50	0	932	24	0.717599999999997	0	0	0	0	unambiguous	0	0/0	FALSE	FALSE	FALSE	1	1
chr06	20613685	NA	C	A	1679.72	NA	0.551402	5.46589	2	0.142857	14	59	1X	218	218	1.92793	3.34154	4.6628	1	1	1	60	60	6	1	0.594125	0.932203	0.955975	0	0	0	0	2321	6299	159	32	3.93042	3.6795	27	1	26	4.81373	33	83	3.6795	76	snp	GT:AD:AO:DP:GQ:QA:QR:RO	0/0/0/0	33,0	0	33	2	0	1319	33	0/1	3033	33	63	99	1300	1175	30	0/1	1826	26	44	99	1021	719	18	0/0	30,0	0	30	84	0	1187	30	0/0	24,0	0	24	66	0	945	24	0/0	24,0	0	24	66	0	954	24	0	0	0	0	0	ambiguous	0	0/0	FALSE	FALSE	FALSE	0.5909090909090909	0.5238095238095238
chr06	20613696	NA	A	G	1528.39	NA	0.539216	4.37279	2	0.142857	14	55	1X	208	208	1.92453	6.20829	5.06748	1	1	1.5	60	60	6	1	0.44439	0.909091	0.953947	0	0	0	0	2129	5999	152	30	3.99733	3.23888	25	1	27	3.04978	28	76	3.0103	76	snp	GT:AD:AO:DP:GQ:QA:QR:RO	0/0/0/0	30,0	0	30	2	0	1205	30	0/1	2731	31	58	99	1184	1028	27	0/1	1924	24	44	99	945	744	19	0/0	29,0	0	29	84	0	1153	29	0/0	22,0	0	22	63	0	885	22	0/0	25,0	0	25	72	0	984	25	0	0	0	0	0	ambiguous	0	0/0	FALSE	FALSE	FALSE	0.5454545454545454	0.5344827586206896
chr06	20613783	NA	G	A	1344.45	NA	0.461538	4.34659	2	0.142857	14	48	1X	233	233	1.6124	3.0103	3.96105	0	1	1	60	60	6	1	9.00511	0.895833	0.924324	0	0	0	0	1897	7322	185	26	3.73412	3.11594	22	1	24	3.0103	24	96	3.58545	89	snp	GT:AD:AO:DP:GQ:QA:QR:RO	0/0/0/0	43,0	0	43	39	0	1684	43	0/1	3330	30	63	99	1180	1314	33	0/1	2318	18	41	99	717	904	23	0/0	34,0	0	34	88	0	1342	34	0/0	26,0	0	26	64	0	1032	26	0/0	26,0	0	26	64	0	1046	26	0	0	0	0	0	ambiguous	0	0/0	FALSE	FALSE	FALSE	0.43902439024390244	0.47619047619047616
chr06	20614249	NA	C	A	1444.53	NA	0.504854	3.03138	2	0.142857	14	52	1X	233	233	1.58462	3.67845	5.70964	0	1	1	60	60	6	1	8.18593	0.903846	0.972376	0	0	0	0	2030	7037	181	18	13.7006	6.47746	34	1	30	5.68288	22	88	3.31023	93	snp	GT:AD:AO:DP:GQ:QA:QR:RO	0/0/0/0	47,0	0	47	36	0	1842	47	0/1	3732	32	69	99	1241	1431	37	0/1	1420	20	34	99	789	557	14	0/0	32,0	0	32	73	0	1227	32	0/0	21,0	0	21	40	0	807	21	0/0	30,0	0	30	67	0	1173	30	0	0	0	0	0	ambiguous	0	0/0	FALSE	FALSE	FALSE	0.5882352941176471	0.463768115942029
chr06	20614374	NA	G	A	1615.69	NA	0.526786	3.70827	2	0.142857	14	59	1X	240	240	1.75	7.46366	9.35676	0	1	1	60	60	6	1	4.99641	0.966102	0.961326	0	0	0	0	2263	7102	181	31	3.34154	3.31023	28	1	24	7.46366	35	86	3.98206	95	snp	GT:AD:AO:DP:GQ:QA:QR:RO	0/0/0/0	51,0	0	51	28	0	2009	51	0/1	2940	40	69	99	1519	1117	29	0/1	2419	19	43	99	744	945	24	0/0	25,0	0	25	40	0	982	25	0/0	19,0	0	19	22	0	746	19	0/0	33,0	0	33	64	0	1303	33	0	0	0	0	0	ambiguous	0	0/0	FALSE	FALSE	FALSE	0.4418604651162791	0.5797101449275363
chr06	20614387	NA	A	C	1359.06	NA	0.454545	4.98437	2	0.142857	14	50	1X	229	229	1.84874	14.1282	3.31358	0	1	1	60	60	6	1	5.69899	0.94	0.977654	0	0	0	0	1957	7001	179	20	7.3532400000000004	7.38964	30	1	23	3.70517	27	76	11.8539	103	snp	GT:AD:AO:DP:GQ:QA:QR:RO	0/0/0/0	48,0	0	48	40	0	1862	48	0/1	4129	29	70	99	1123	1574	41	0/1	1921	21	40	99	834	734	19	0/0	25,0	0	25	55	0	991	25	0/0	15,0	0	15	25	0	598	15	0/0	31,0	0	31	73	0	1242	31	0	0	0	0	0	ambiguous	0	0/0	FALSE	FALSE	FALSE	0.525	0.4142857142857143
chr06	20614408	NA	C	T	1399.61	NA	0.439024	6.98251	2	0.142857	14	54	1X	250	250	1.93701	5.5839	3.05462	0	1	1	60	60	6	1	9.54322	0.944444	0.97449	0	0	0	0	2040	7701	196	21	8.80089	5.18177	33	1	24	4.45795	30	80	17.3686	116	snp	GT:AD:AO:DP:GQ:QA:QR:RO	0/0/0/0	50,0	0	50	41	0	1994	50	0/1	4530	30	75	99	1106	1703	45	0/1	2424	24	48	99	934	960	24	0/0	24,0	0	24	51	0	956	24	0/0	21,0	0	21	42	0	840	21	0/0	32,0	0	32	75	0	1248	32	0	0	0	0	0	ambiguous	0	0/0	FALSE	FALSE	FALSE	0.5	0.4
chr06	20614429	NA	A	G	4052.03	NA	0	0	4	0.285714	14	117	1X	244	244	1.84252	3.02886	6.8574	0	1	1	60	60	6	1	0.442786	0.965812	0.976378	0	0	0	0	4651	5024	127	64	5.25601	3.43776	53	1	54	4.51363	63	55	7.95168	72	snp	GT:AD:AO:DP:GQ:QA:QR:RO	0/0/0/0	54,0	0	54	15	0	2116	54	1/1	66	66	66	99	2610	0	0	1/1	51	51	51	99	2041	0	0	0/0	25,0	0	25	22	0	975	25	0/0	19,0	0	19	4	0	756	19	0/0	29,0	0	29	34	0	1177	29	0	0	0	0	0	unambiguous	0	0/0	FALSE	FALSE	FALSE	1	1
chr06	20614438	NA	C	A	1749.51	NA	0.548673	5.3355	2	0.142857	14	62	1X	239	239	1.79365	4.27115	7.43912	0	1	1	60	60	6	1	2.73883	0.983871	0.971751	0	0	0	0	2419	6959	177	34	4.27115	3.31701	28	1	30	3.15039	32	71	18.0389	106	snp	GT:AD:AO:DP:GQ:QA:QR:RO	0/0/0/0	56,0	0	56	28	0	2200	56	0/1	2736	36	63	99	1429	1022	27	0/1	2426	26	50	99	990	942	24	0/0	23,0	0	23	27	0	918	23	0/0	18,0	0	18	12	0	717	18	0/0	29,0	0	29	45	0	1160	29	0	0	0	0	0	ambiguous	0	0/0	FALSE	FALSE	FALSE	0.52	0.5714285714285714
chr06	20614448	NA	T	C	1382.84	NA	0.45614	4.9151	2	0.142857	14	52	1X	243	243	1.76744	3.17734	4.93166	0	1	1	60	60	6	1	8.70478	0.961538	0.973822	0	0	0	0	1992	7305	191	29	4.51363	3.11262	23	1	18	13.7006	34	87	6.29593	104	snp	GT:AD:AO:DP:GQ:QA:QR:RO	0/0/0/0	56,0	0	56	51	0	2182	56	0/1	3929	29	68	99	1103	1479	39	0/1	2323	23	46	99	889	867	23	0/0	23,0	0	23	50	0	863	23	0/0	19,0	0	19	38	0	709	19	0/0	31,0	0	31	74	0	1205	31	0	0	0	0	0	ambiguous	0	0/0	FALSE	FALSE	FALSE	0.5	0.4264705882352941
chr06	20614459	NA	A	G	1366.04	NA	0.458716	4.62396	2	0.142857	14	50	1X	231	231	1.78689	3.70517	9.35676	0	1	1	60	60	6	1	7.95245	0.96	0.972376	0	0	0	0	1956	7008	181	29	5.78978	3.59816	21	1	18	11.5225	32	87	3.59816	94	snp	GT:AD:AO:DP:GQ:QA:QR:RO	0/0/0/0	56,0	0	56	50	0	2175	56	0/1	3629	29	65	99	1129	1401	36	0/1	2321	21	44	99	827	875	23	0/0	22,0	0	22	47	0	865	22	0/0	18,0	0	18	35	0	702	18	0/0	26,0	0	26	59	0	990	26	0	0	0	0	0	ambiguous	0	0/0	FALSE	FALSE	FALSE	0.4772727272727273	0.4461538461538462
chr06	20614475	NA	A	C	1188.31	NA	0.419048	8.98702	2	0.142857	14	44	1X	234	234	1.62791	3.20771	11.9705	0	1	1	60	60	6	1	13.2478	0.954545	0.978947	0	0	0	0	1736	7362	190	29	12.6832	3.42174	15	1	16	10.1169	28	87	5.93607	103	snp	GT:AD:AO:DP:GQ:QA:QR:RO	0/0/0/0	58,0	0	58	67	0	2251	58	0/1	3525	25	60	99	1004	1355	35	0/1	2619	19	45	99	732	992	26	0/0	23,0	0	23	64	0	914	23	0/0	21,0	0	21	58	0	797	21	0/0	27,0	0	27	76	0	1053	27	0	0	0	0	0	ambiguous	0	0/0	FALSE	FALSE	FALSE	0.4222222222222222	0.4166666666666667
chr06	20614556	NA	T	C	3235.14	NA	0	0	4	0.285714	14	94	1X	210	210	1.62069	4.48875	3.30981	0	1	1	60	60	6	1	3.90434	0.93617	1	0	0	0	0	3707	4517	116	49	3.37991	3.68421	45	1	40	7.53805	54	61	3.68421	55	snp	GT:AD:AO:DP:GQ:QA:QR:RO	0/0/0/0	44,0	0	44	17	0	1743	44	1/1	53	53	53	99	2080	0	0	1/1	41	41	41	99	1627	0	0	0/0	26,0	0	26	40	0	959	26	0/0	20,0	0	20	22	0	799	20	0/0	26,0	0	26	40	0	1016	26	0	0	0	0	0	unambiguous	0	0/0	FALSE	FALSE	FALSE	1	1
chr06	20614583	NA	A	G	1000.48	NA	0.402174	10.6577	2	0.142857	14	37	1X	215	215	1.49593	3.5385	6.96287	0	1	1	60	60	6	1	13.4315	0.945946	0.97191	0	0	0	0	1471	7107	178	12	12.9286	3.20549	25	1	16	4.47751	21	85	3.79105	93	snp	GT:AD:AO:DP:GQ:QA:QR:RO	0/0/0/0	45,0	0	45	58	0	1788	45	0/1	3121	21	52	99	849	1237	31	0/1	2416	16	40	99	622	953	24	0/0	29,0	0	29	89	0	1173	29	0/0	26,0	0	26	80	0	1054	26	0/0	23,0	0	23	71	0	902	23	0	0	0	0	0	ambiguous	0	0/0	FALSE	FALSE	FALSE	0.4	0.40384615384615385
chr06	20614678	NA	C	T	1054.79	NA	0.448276	5.03202	2	0.142857	14	39	1X	202	202	1.51304	3.51141	8.88527	0	1	1	60	60	6	1	9.30163	0.923077	0.944785	0	0	0	0	1513	6399	163	17	4.40227	3.1302	22	1	23	5.73856	16	81	3.02362	82	snp	GT:AD:AO:DP:GQ:QA:QR:RO	0/0/0/0	38,0	0	38	40	0	1501	38	0/1	2819	19	47	99	756	1084	28	0/1	2020	20	40	99	757	776	20	0/0	28,0	0	28	77	0	1119	28	0/0	23,0	0	23	62	0	903	23	0/0	26,0	0	26	71	0	1016	26	0	0	0	0	0	ambiguous	0	0/0	FALSE	FALSE	FALSE	0.5	0.40425531914893614
chr06	20614706	NA	G	A	1384.82	NA	0.561798	5.96253	2	0.142857	14	50	1X	204	204	1.54783	9.26414	3.23591	0	1	1	60	60	6	1	2.90769	0.88	0.974026	0	0	0	0	1919	5966	154	25	3.0103	5.04077	25	1	28	4.57376	22	86	7.57885	68	snp	GT:AD:AO:DP:GQ:QA:QR:RO	0/0/0/0	34,0	0	34	13	0	1283	34	0/1	2131	31	52	99	1204	843	21	0/1	1819	19	37	99	715	688	18	0/0	24,0	0	24	43	0	935	24	0/0	29,0	0	29	58	0	1135	29	0/0	28,0	0	28	55	0	1082	28	0	0	0	0	0	ambiguous	0	0/0	FALSE	FALSE	FALSE	0.5135135135135135	0.5961538461538461
chr06	20614772	NA	A	G	1435.88	NA	0.50495	3.0318	2	0.142857	14	51	1X	204	204	1.96117	4.07475	9.26925	0	1	1	60	60	6	1	2.99057	0.941176	0.980392	0	0	0	0	2012	5907	153	25	3.05288	11.8807	26	1	26	3.05288	25	71	4.72761	82	snp	GT:AD:AO:DP:GQ:QA:QR:RO	0/0/0/0	36,0	0	36	13	0	1346	36	0/1	3031	31	61	99	1227	1176	30	0/1	2020	20	40	99	785	740	20	0/0	19,0	0	19	25	0	741	19	0/0	23,0	0	23	37	0	908	23	0/0	25,0	0	25	43	0	996	25	0	0	0	0	0	ambiguous	0	0/0	FALSE	FALSE	FALSE	0.5	0.5081967213114754
chr06	20614795	NA	C	A	1445.36	NA	0.52	3.35774	2	0.142857	14	52	1X	197	197	2.06186	3.17734	11.6962	0	1	1	60	60	6	1	0.363596	0.942308	0.986111	0	0	0	0	2028	5564	144	25	3.17734	10.3089	27	1	22	5.68288	30	69	3.55317	75	snp	GT:AD:AO:DP:GQ:QA:QR:RO	0/0/0/0	31,0	0	31	4	0	1231	31	0/1	2932	32	61	99	1220	1136	29	0/1	1920	20	39	99	808	732	19	0/0	18,0	0	18	19	0	632	18	0/0	23,0	0	24	34	0	870	23	0/0	24,0	0	24	37	0	963	24	0	0	0	0	0	ambiguous	0	0/0	FALSE	FALSE	FALSE	0.5128205128205128	0.5245901639344263
chr06	20614881	NA	G	C	1254.02	NA	0.478723	3.37991	2	0.142857	14	45	1X	199	199	1.79048	3.44459	3.0667	0	1	1	60	60	6	1	4.35965	0.911111	0.980519	0	0	0	0	1771	6034	154	21	3.44459	3.51792	24	1	20	4.21667	25	70	5.77399	84	snp	GT:AD:AO:DP:GQ:QA:QR:RO	0/0/0/0	32,0	0	32	19	0	1282	32	0/1	3730	30	67	99	1196	1432	37	0/1	1215	15	27	99	575	492	12	0/0	21,0	0	21	42	0	807	21	0/0	25,0	0	25	54	0	949	25	0/0	27,0	0	27	60	0	1072	27	0	0	0	0	0	ambiguous	0	0/0	FALSE	FALSE	FALSE	0.5555555555555556	0.44776119402985076
chr06	20614913	NA	A	C	3013.6	NA	0	0	4	0.285714	14	88	1X	202	202	1.54386	11.0053	4.22937	0	1	1	60	60	6	1	2.15566	0.909091	0.95614	0	0	0	0	3456	4467	114	50	6.56362	3.69603	38	1	41	3.89863	47	65	7.88659	49	snp	GT:AD:AO:DP:GQ:QA:QR:RO	0/0/0/0	34,0	0	34	10	0	1373	34	1/1	61	61	61	99	2414	0	0	1/1	27	27	27	99	1042	0	0	0/0	26,0	0	26	46	0	996	26	0/0	22,0	0	22	34	0	849	22	0/0	32,0	0	32	64	0	1249	32	0	0	0	0	0	unambiguous	0	0/0	FALSE	FALSE	FALSE	1	1
chr06	20614925	NA	A	G	2957.19	NA	0	0	4	0.285714	14	87	1X	204	204	1.48718	7.22845	3.91972	0	1	1	60	60	6	1	2.98256	0.91954	0.965812	0	0	0	0	3396	4610	117	50	7.22845	3.91972	37	1	33	14.0174	54	65	6.14687	52	snp	GT:AD:AO:DP:GQ:QA:QR:RO	0/0/0/0	35,0	0	35	13	0	1377	35	1/1	60	60	60	99	2379	0	0	1/1	27	27	27	99	1017	0	0	0/0	27,0	0	27	51	0	1055	27	0/0	28,0	0	28	54	0	1100	28	0/0	27,0	0	27	51	0	1078	27	0	0	0	0	0	unambiguous	0	0/0	FALSE	FALSE	FALSE	1	1
chr06	20614970	NA	G	A	1096.89	NA	0.493827	3.03711	2	0.142857	14	40	1X	201	201	1.35	6.48466	3.13169	0	1	1	60	60	6	1	7.8591	0.925	0.950311	0	0	0	0	1553	6273	161	21	3.22745	4.64228	19	1	13	13.6505	27	83	3.34749	78	snp	GT:AD:AO:DP:GQ:QA:QR:RO	0/0/0/0	35,0	0	35	34	0	1350	35	0/1	2928	28	57	99	1112	1124	29	0/1	1212	12	24	99	441	471	12	0/0	33,0	0	33	90	0	1277	33	0/0	27,0	0	27	72	0	1065	27	0/0	25,0	0	25	66	0	986	25	0	0	0	0	0	ambiguous	0	0/0	FALSE	FALSE	FALSE	0.5	0.49122807017543857
chr06	20614989	NA	A	C	999.56	NA	0.474359	3.45573	2	0.142857	14	37	1X	190	190	1.39286	4.47751	3.9246	0	1	1.5	60	60	6	1	7.14166	0.918919	0.953947	0	0	0	0	1436	5927	152	19	3.06899	3.9246	18	1	10	19.9713	27	68	6.66752	84	snp	GT:AD:AO:DP:GQ:QA:QR:RO	0/0/0/0	31,0	0	31	31	0	1212	31	0/1	2824	24	53	99	945	1071	28	0/1	1213	13	25	99	491	439	12	0/0	33,0	0	33	92	0	1304	33	0/0	24,0	0	24	65	0	958	24	0/0	24,0	0	24	65	0	943	24	0	0	0	0	0	ambiguous	0	0/0	FALSE	FALSE	FALSE	0.52	0.4528301886792453
chr06	20614994	NA	A	C	1079.37	NA	0.5	3.0103	2	0.142857	14	39	1X	208	208	1.2	4.40227	4.05106	0	1	1	60	59.5089	6	1	10.3991	0.897436	0.923077	0	0	0	0	1523	6618	169	19	3.06598	9.80739	20	1	11	19.1015	28	79	4.56502	90	snp	GT:AD:AO:DP:GQ:QA:QR:RO	0/0/0/0	40,0	0	40	45	0	1563	40	0/1	2525	25	50	99	986	979	25	0/1	1414	14	28	99	537	530	14	0/0	35,0	0	35	99	0	1382	35	0/0	27,0	0	27	76	0	1067	27	0/0	28,0	0	28	79	0	1097	28	0.491100000000003	0	0	0	0	ambiguous	0	0/0	FALSE	FALSE	FALSE	0.5	0.5
chr06	20615030	NA	T	G	1172.05	NA	0.5125	3.11887	2	0.142857	14	41	1X	214	214	1.19403	9.41879	3.02285	0	1	1	60	59.5376	6	1	11.3746	0.878049	0.907514	0	0	0	0	1623	6617	173	20	3.06326	5.83447	21	1	22	3.48696	19	83	3.62534	90	snp	GT:AD:AO:DP:GQ:QA:QR:RO	0/0/0/0	45,0	0	45	49	0	1721	45	0/1	2427	27	51	99	1084	908	24	0/1	1514	14	29	99	539	574	15	0/0	34,0	0	34	96	0	1296	34	0/0	27,0	0	27	74	0	1038	27	0/0	28,0	0	28	77	0	1080	28	0.462400000000002	0	0	0	0	ambiguous	0	0/0	FALSE	FALSE	FALSE	0.4827586206896552	0.5294117647058824
chr06	20615048	NA	A	G	1071.91	NA	0.513514	3.12768	2	0.142857	14	38	1X	198	198	1.1935500000000001	3.9246	3.22745	0	1	1	60	59.4562	6	1	9.15838	0.921053	0.90625	0	0	0	0	1485	6068	160	17	3.9246	3.49888	21	1	20	3.23888	18	75	4.36747	85	snp	GT:AD:AO:DP:GQ:QA:QR:RO	0/0/0/0	37,0	0	37	40	0	1422	37	0/1	2426	26	50	99	1042	898	24	0/1	1212	12	24	99	443	442	12	0/0	32,0	0	32	90	0	1179	32	0/0	28,0	0	28	78	0	1077	28	0/0	27,0	0	27	75	0	1050	27	0.543799999999997	0	0	0	0	ambiguous	0	0/0	FALSE	FALSE	FALSE	0.5	0.52
chr06	20615054	NA	A	C	1023.87	NA	0.506667	3.03925	2	0.142857	14	38	1X	198	198	1.21951	6.66752	5.67035	0	1	1	60	60	6	1	9.44606	0.921053	0.94375	0	0	0	0	1437	6113	160	19	3.0103	3.06459	19	1	20	3.23888	18	76	3.87889	84	snp	GT:AD:AO:DP:GQ:QA:QR:RO	0/0/0/0	38,0	0	38	41	0	1475	38	0/1	2626	26	52	99	1015	964	26	0/1	1112	12	23	99	422	443	11	0/0	32,0	0	32	90	0	1189	32	0/0	29,0	0	29	81	0	1110	29	0/0	24,0	0	24	66	0	932	24	0	0	0	0	0	ambiguous	0	0/0	FALSE	FALSE	FALSE	0.5217391304347826	0.5
chr06	20615110	NA	T	G	1008.74	NA	0.440476	5.59539	2	0.142857	14	37	1X	217	217	1.26316	5.88603	3.0103	0	1	1	60	60	6	1	14.1809	0.945946	0.955556	0	0	0	0	1450	7047	180	14	7.76406	4.21667	23	1	16	4.47751	21	83	5.37479	97	snp	GT:AD:AO:DP:GQ:QA:QR:RO	0/0/0/0	47,0	0	47	62	0	1837	47	0/1	2925	25	54	99	980	1159	29	0/1	1812	12	30	99	470	662	18	0/0	30,0	0	30	93	0	1189	30	0/0	31,0	0	31	96	0	1211	31	0/0	25,0	0	25	78	0	989	25	0	0	0	0	0	ambiguous	0	0/0	FALSE	FALSE	FALSE	0.4	0.46296296296296297
chr06	20615272	NA	T	C	2192.83	NA	0	0	4	0.285714	14	63	1X	183	183	1.05	3.32051	4.16842	0	1	1	60	60	6	1	11.5309	0.968254	0.95	0	0	0	0	2493	4852	120	25	8.83536	3.66174	38	1	28	4.69922	35	65	4.81986	55	snp	GT:AD:AO:DP:GQ:QA:QR:RO	0/0/0/0	45,0	0	45	50	0	1828	45	1/1	36	36	36	99	1411	0	0	1/1	27	27	27	99	1082	0	0	0/0	26,0	0	26	72	0	1062	26	0/0	19,0	0	19	51	0	763	19	0/0	30,0	0	30	84	0	1199	30	0	0	0	0	0	unambiguous	0	0/0	FALSE	FALSE	FALSE	1	1
chr06	20615329	NA	A	C	877.01	NA	0.470588	3.52123	2	0.142857	14	32	1X	181	181	1.20354	9.79615	3.72441	0	1	1	60	60	6	1	10.634	0.875	0.959732	0	0	0	0	1247	5848	149	15	3.28173	3.02487	17	1	16	3.0103	16	79	4.19076	70	snp	GT:AD:AO:DP:GQ:QA:QR:RO	0/0/0/0	37,0	0	37	46	0	1475	37	0/1	2416	16	40	99	635	951	24	0/1	1216	16	28	99	612	460	12	0/0	28,0	0	28	84	0	1114	28	0/0	19,0	0	19	57	0	720	19	0/0	29,0	0	29	87	0	1128	29	0	0	0	0	0	ambiguous	0	0/0	FALSE	FALSE	FALSE	0.5714285714285714	0.4
chr06	20615351	NA	G	A	870.34	NA	0.478261	3.29354	2	0.142857	14	33	1X	178	178	1.26606	10.9724	3.74411	0	1	1	60	60	6	1	11.0313	0.909091	0.958621	0	0	0	0	1250	5644	145	16	3.0761	3.14508	17	1	20	6.23461	13	76	3.74411	69	snp	GT:AD:AO:DP:GQ:QA:QR:RO	0/0/0/0	41,0	0	41	48	0	1646	41	0/1	2218	18	40	99	675	868	22	0/1	1415	15	29	99	575	524	14	0/0	24,0	0	24	69	0	928	24	0/0	19,0	0	19	54	0	680	19	0/0	25,0	0	25	72	0	998	25	0	0	0	0	0	ambiguous	0	0/0	FALSE	FALSE	FALSE	0.5172413793103449	0.45
chr06	20615378	NA	G	A	793.8	NA	0.413333	7.90335	2	0.142857	14	31	1X	187	187	1.33929	3.08035	3.06598	0	1	1	60	60	6	1	13.481	0.935484	0.961538	0	0	0	0	1170	6037	156	16	3.08035	4.40227	15	1	18	4.76149	13	80	3.23302	76	snp	GT:AD:AO:DP:GQ:QA:QR:RO	0/0/0/0	46,0	0	46	62	0	1824	46	0/1	2819	19	47	99	713	1063	28	0/1	1612	12	28	99	457	614	16	0/0	20,0	0	20	65	0	757	20	0/0	18,0	0	18	59	0	693	18	0/0	28,0	0	28	89	0	1086	28	0	0	0	0	0	ambiguous	0	0/0	FALSE	FALSE	FALSE	0.42857142857142855	0.40425531914893614
chr06	20615446	NA	C	A	1132.92	NA	0.506494	3.0385	2	0.142857	14	39	1X	178	178	1.52475	3.06598	3.77578	0	1	1	60	60	6	1	5.9855	0.871795	0.964029	0	0	0	0	1573	5494	139	22	4.40227	4.27569	17	1	22	4.40227	17	71	3.1509	68	snp	GT:AD:AO:DP:GQ:QA:QR:RO	0/0/0/0	41,0	0	41	35	0	1620	41	0/1	2421	21	45	99	848	954	24	0/1	1418	18	32	99	725	548	14	0/0	26,0	0	26	62	0	1025	26	0/0	14,0	0	14	26	0	553	14	0/0	20,0	0	20	44	0	794	20	0	0	0	0	0	ambiguous	0	0/0	FALSE	FALSE	FALSE	0.5625	0.4666666666666667
chr06	20615447	NA	A	G	1140.85	NA	0.506329	3.03779	2	0.142857	14	40	1X	180	180	1.56436	3.87889	4.00297	0	1	1	60	60	6	1	6.3602	0.95	0.942857	0	0	0	0	1593	5493	140	18	3.87889	3.07234	22	1	24	6.48466	16	69	3.07234	71	snp	GT:AD:AO:DP:GQ:QA:QR:RO	0/0/0/0	42,0	0	42	35	0	1602	42	0/1	2124	24	45	99	962	849	21	0/1	1816	16	34	99	631	707	18	0/0	23,0	0	23	52	0	931	23	0/0	15,0	0	15	28	0	569	15	0/0	21,0	0	21	46	0	835	21	0	0	0	0	0	ambiguous	0	0/0	FALSE	FALSE	FALSE	0.47058823529411764	0.5333333333333333
chr06	20615460	NA	C	T	1078.28	NA	0.475	3.44459	2	0.142857	14	38	1X	188	188	1.48148	3.0103	3.24192	0	1	1	60	60	6	1	9.42753	0.973684	0.946667	0	0	0	0	1523	5914	150	15	6.66752	3.53145	23	1	24	8.7247	14	67	6.71628	83	snp	GT:AD:AO:DP:GQ:QA:QR:RO	0/0/0/0	44,0	0	44	45	0	1700	44	0/1	2324	24	47	99	953	916	23	0/1	1914	14	33	99	570	762	19	0/0	27,0	0	27	71	0	1077	27	0/0	17,0	0	17	41	0	665	17	0/0	20,0	0	20	50	0	794	20	0	0	0	0	0	ambiguous	0	0/0	FALSE	FALSE	FALSE	0.42424242424242425	0.5106382978723404
chr06	20615473	NA	T	C	2740.74	NA	0	0	4	0.285714	14	81	1X	181	181	1.62	5.18177	3.79203	0	1	1	60	60	6	1	3.10566	0.925926	0.96	0	0	0	0	3151	3794	100	35	6.2541	7.26639	46	1	47	7.5409	34	46	4.40004	54	snp	GT:AD:AO:DP:GQ:QA:QR:RO	0/0/0/0	37,0	0	37	14	0	1347	37	1/1	47	47	47	99	1833	0	0	1/1	34	34	34	99	1318	0	0	0/0	28,0	0	28	52	0	1069	28	0/0	16,0	0	16	16	0	631	16	0/0	19,0	0	19	25	0	747	19	0	0	0	0	0	unambiguous	0	0/0	FALSE	FALSE	FALSE	1	1
chr06	20615486	NA	T	A	1065.38	NA	0.457831	4.29225	2	0.142857	14	38	1X	190	190	1.5514	3.0103	3.06744	0	1	1	60	60	6	1	8.90841	0.894737	0.967105	0	0	0	0	1511	5801	152	17	3.9246	11.239	21	1	16	5.06748	22	73	3.5246	79	snp	GT:AD:AO:DP:GQ:QA:QR:RO	0/0/0/0	41,0	0	41	42	0	1541	41	0/1	2621	21	47	99	822	1006	26	0/1	1917	17	36	99	689	645	19	0/0	30,0	0	30	81	0	1191	30	0/0	16,0	0	16	39	0	612	16	0/0	20,0	0	20	51	0	806	20	0	0	0	0	0	ambiguous	0	0/0	FALSE	FALSE	FALSE	0.4722222222222222	0.44680851063829785
chr06	20615567	NA	T	C	1196.84	NA	0.488889	3.10681	2	0.142857	14	44	1X	211	211	1.4876	3.20771	11.1371	0	1	1	60	60	6	1	6.47162	1	0.97006	0	0	0	0	1688	6413	167	21	3.20771	3.12733	23	1	26	6.16881	18	94	8.74455	73	snp	GT:AD:AO:DP:GQ:QA:QR:RO	0/0/0/0	34,0	0	34	28	0	1291	34	0/1	3030	30	60	99	1174	1103	30	0/1	1614	14	30	99	514	615	16	0/0	38,0	0	38	99	0	1506	38	0/0	25,0	0	25	61	0	967	25	0/0	24,0	0	24	58	0	931	24	0	0	0	0	0	ambiguous	0	0/0	FALSE	FALSE	FALSE	0.4666666666666667	0.5
chr06	20615593	NA	G	A	1101.86	NA	0.460674	4.20583	2	0.142857	14	41	1X	199	199	1.61818	4.33437	3.06527	0	1	1	60	60	6	1	6.04187	0.926829	0.981013	0	0	0	0	1579	6145	158	25	7.30028	3.06527	16	1	22	3.48696	19	84	4.38465	74	snp	GT:AD:AO:DP:GQ:QA:QR:RO	0/0/0/0	31,0	0	31	26	0	1222	31	0/1	3425	25	59	99	971	1308	34	0/1	1416	16	30	99	608	519	14	0/0	32,0	0	32	84	0	1238	32	0/0	24,0	0	24	60	0	945	24	0/0	23,0	0	23	57	0	913	23	0	0	0	0	0	ambiguous	0	0/0	FALSE	FALSE	FALSE	0.5333333333333333	0.423728813559322
chr06	20615604	NA	T	G	1277	NA	0.505618	3.0347	2	0.142857	14	45	1X	204	204	1.54783	3.05855	3.02396	0	1	1	60	60	6	1	4.7947	0.977778	0.949686	0	0	0	0	1777	6088	159	20	4.21667	4.11652	25	1	24	3.44459	21	92	11.546	67	snp	GT:AD:AO:DP:GQ:QA:QR:RO	0/0/0/0	32,0	0	32	21	0	1214	32	0/1	2530	30	55	99	1197	966	25	0/1	1915	15	34	99	580	698	19	0/0	34,0	0	34	83	0	1316	34	0/0	23,0	0	23	50	0	889	23	0/0	26,0	0	26	59	0	1005	26	0	0	0	0	0	ambiguous	0	0/0	FALSE	FALSE	FALSE	0.4411764705882353	0.5454545454545454
chr06	20615673	NA	A	G	1161.72	NA	0.488636	3.109	2	0.142857	14	43	1X	193	193	1.67619	4.27278	3.06821	0	1	1	60	59.9333	6	1	4.82253	0.930233	0.94	0	0	0	0	1646	5768	150	24	4.27278	4.45795	19	1	21	3.0608	22	78	3.53145	72	snp	GT:AD:AO:DP:GQ:QA:QR:RO	0/0/0/0	32,0	0	32	21	0	1210	32	0/1	2927	27	56	99	1055	1052	29	0/1	1616	16	32	99	591	616	16	0/0	36,0	0	36	89	0	1423	36	0/0	16,0	0	16	29	0	640	16	0/0	21,0	0	21	44	0	827	21	0.0666999999999973	0	0	0	0	ambiguous	0	0/0	FALSE	FALSE	FALSE	0.5	0.48214285714285715
chr06	20615692	NA	T	G	1137.6	NA	0.488636	3.109	2	0.142857	14	43	1X	199	199	1.58559	3.46479	9.74743	0	1	1	60	60	6	1	7.35837	0.953488	0.929487	0	0	0	0	1621	6183	156	27	9.12072	6.57374	16	1	21	3.0608	22	85	5.73856	71	snp	GT:AD:AO:DP:GQ:QA:QR:RO	0/0/0/0	39,0	0	39	32	0	1538	39	0/1	2828	28	56	99	1039	1121	28	0/1	1715	15	32	99	582	666	17	0/0	34,0	0	34	86	0	1370	34	0/0	17,0	0	17	34	0	667	17	0/0	21,0	0	21	46	0	821	21	0	0	0	0	0	ambiguous	0	0/0	FALSE	FALSE	FALSE	0.46875	0.5
chr06	20615786	NA	A	G	3186.05	NA	0	0	4	0.285714	14	92	1X	214	214	1.5082	3.38795	3.65106	0	1	1	60	60	6	1	4.98279	0.956522	0.95082	0	0	0	0	3644	4664	122	43	3.86001	3.29508	49	1	37	10.6577	55	59	3.29508	63	snp	GT:AD:AO:DP:GQ:QA:QR:RO	0/0/0/0	44,0	0	44	22	0	1650	44	1/1	54	54	54	99	2169	0	0	1/1	38	38	38	99	1475	0	0	0/0	33,0	0	33	66	0	1288	33	0/0	23,0	0	23	36	0	889	23	0/0	22,0	0	22	33	0	837	22	0	0	0	0	0	unambiguous	0	0/0	FALSE	FALSE	FALSE	1	1
chr06	20615815	NA	C	T	3141.19	NA	0	0	4	0.285714	14	94	1X	220	220	1.49206	3.84193	3.0103	0	1	1	60	60	6	1	5.24562	0.946809	0.952381	0	0	0	0	3595	4946	126	53	6.33681	3.28604	41	1	39	8.9241	55	66	3.63072	60	snp	GT:AD:AO:DP:GQ:QA:QR:RO	0/0/0/0	45,0	0	45	23	0	1797	45	1/1	53	53	53	99	2041	0	0	1/1	41	41	41	99	1554	0	0	0/0	31,0	0	31	60	0	1213	31	0/0	26,0	0	26	45	0	995	26	0/0	24,0	0	24	39	0	941	24	0	0	0	0	0	unambiguous	0	0/0	FALSE	FALSE	FALSE	1	1
chr06	20615884	NA	C	T	3008.41	NA	0	0	4	0.285714	14	89	1X	214	214	1.45161	4.20583	4.41741	0	1	1	60	60	6	1	6.72598	0.898876	0.992	0	0	0	0	3480	4833	125	38	7.13366	3.02767	51	1	42	3.62026	47	65	3.44459	60	snp	GT:AD:AO:DP:GQ:QA:QR:RO	0/0/0/0	47,0	0	47	29	0	1819	47	1/1	152	52	53	99	2032	41	1	1/1	37	37	37	99	1448	0	0	0/0	28,0	0	28	55	0	1118	28	0/0	24,0	0	24	43	0	918	24	0/0	25,0	0	25	46	0	937	25	0	0	0	0	0	unambiguous	0	0/0	FALSE	FALSE	FALSE	1	0.9811320754716981
chr06	20615947	NA	T	C	1367.28	NA	0.544444	4.55446	2	0.142857	14	49	1X	212	212	1.47541	8.37251	7.81951	0	1	1	60	60	6	1	5.53466	0.795918	0.969325	0	0	0	0	1904	6409	163	32	12.9813	3.02362	17	1	26	3.40914	23	87	4.62225	76	snp	GT:AD:AO:DP:GQ:QA:QR:RO	0/0/0/0	39,0	0	39	24	0	1509	39	0/1	2530	30	55	99	1155	1008	25	0/1	1619	19	35	99	749	626	16	0/0	28,0	0	28	60	0	1100	28	0/0	28,0	0	28	60	0	1095	28	0/0	27,0	0	27	57	0	1071	27	0	0	0	0	0	ambiguous	0	0/0	FALSE	FALSE	FALSE	0.5428571428571428	0.5454545454545454
chr06	20616010	NA	A	T	1267.35	NA	0.547619	4.66476	2	0.142857	14	46	1X	204	204	1.4	3.0103	3.06527	0	1	1	60	59.8228	6	1	7.46673	0.913043	0.955696	0	0	0	0	1751	6124	158	24	3.19912	4.38465	22	1	23	3.0103	23	82	3.50507	76	snp	GT:AD:AO:DP:GQ:QA:QR:RO	0/0/0/0	43,0	0	43	32	0	1639	43	0/1	2434	34	58	99	1313	940	24	0/1	1412	12	26	99	438	540	14	0/0	25,0	0	25	54	0	945	25	0/0	25,0	0	25	54	0	1000	25	0/0	27,0	0	27	60	0	1060	27	0.177199999999999	0	0	0	0	ambiguous	0	0/0	FALSE	FALSE	FALSE	0.46153846153846156	0.5862068965517241
chr06	20616093	NA	A	G	3342.27	NA	0	0	4	0.285714	14	99	1X	232	232	1.51515	4.08507	4.98585	0	1	1	59.798	60	6	1	3.89902	0.919192	0.984962	0	0	0	0	3856	5230	133	41	9.34924	3.15724	58	1	52	3.55865	47	62	4.33278	71	snp	GT:AD:AO:DP:GQ:QA:QR:RO	0/0/0/0	42,0	0	42	17	0	1671	42	1/1	168	68	69	99	2675	32	1	1/1	31	31	31	99	1181	0	0	0/0	27,0	0	27	46	0	1078	27	0/0	24,0	0	24	37	0	944	24	0/0	39,0	0	39	82	0	1505	39	0.201999999999998	0	0	0	0	unambiguous	0	0/0	FALSE	FALSE	FALSE	1	0.9855072463768116
chr06	20616171	NA	A	C	1602.02	NA	0.504505	3.02986	2	0.142857	14	56	1X	246	246	1.64444	5.49198	3.42174	0	1	1	59.8571	59.8053	6	1	6.48413	0.892857	0.957895	0	0	0	0	2226	7421	190	27	3.16541	3.0103	29	1	31	4.40625	25	85	7.58182	105	snp	GT:AD:AO:DP:GQ:QA:QR:RO	0/0/0/0	44,0	0	44	28	0	1739	44	0/1	3834	34	72	99	1368	1448	38	0/1	1722	22	39	99	858	635	17	0/0	32,0	0	32	70	0	1275	32	0/0	23,0	0	23	42	0	896	23	0/0	36,0	0	36	82	0	1428	36	0.0518000000000001	0	0	0	0	ambiguous	0	0/0	FALSE	FALSE	FALSE	0.5641025641025641	0.4722222222222222
chr06	20616312	NA	C	G	1225.2	NA	0.483516	3.22506	2	0.142857	14	44	1X	218	218	1.43307	3.20771	3.20998	0	1	1	59.8636	60	6	1	9.66984	0.931818	0.954023	0	0	0	0	1722	6883	174	26	6.16881	10.1986	18	1	19	4.78696	25	102	14.2421	72	snp	GT:AD:AO:DP:GQ:QA:QR:RO	0/0/0/0	43,0	0	43	42	0	1716	43	0/1	2830	30	58	99	1184	1105	28	0/1	1914	14	33	99	538	740	19	0/0	26,0	0	26	67	0	1023	26	0/0	24,0	0	24	61	0	959	24	0/0	34,0	0	34	91	0	1340	34	0.136400000000002	0	0	0	0	ambiguous	0	0/0	FALSE	FALSE	FALSE	0.42424242424242425	0.5172413793103449
chr06	20616337	NA	G	T	1193.12	NA	0.5	3.0103	2	0.142857	14	43	1X	206	206	1.43333	14.3727	4.9405	0	1	1	59.8605	60	6	1	7.88044	0.930233	0.938272	0	0	0	0	1685	6347	162	26	7.10075	7.3532400000000004	17	1	19	4.27278	24	85	3.86817	77	snp	GT:AD:AO:DP:GQ:QA:QR:RO	0/0/0/0	39,0	0	39	34	0	1528	39	0/1	2429	29	53	99	1152	955	24	0/1	1914	14	33	99	533	748	19	0/0	28,0	0	28	70	0	1096	28	0/0	19,0	0	19	43	0	719	19	0/0	33,0	0	34	85	0	1301	33	0.139499999999998	0	0	0	0	ambiguous	0	0/0	FALSE	FALSE	FALSE	0.42424242424242425	0.5471698113207547
chr06	20616516	NA	C	T	1151.27	NA	0.5	3.0103	2	0.142857	14	44	1X	193	193	1.67619	4.78696	3.72441	0	1	1	60	59.8792	6	1	6.34383	0.909091	0.939597	0	0	0	0	1642	5518	149	25	4.78696	3.37464	19	1	18	6.16881	26	70	4.19076	79	snp	GT:AD:AO:DP:GQ:QA:QR:RO	0/0/0/0	39,0	0	39	28	0	1486	39	0/1	2824	24	52	99	939	1028	28	0/1	1620	20	36	99	703	585	16	0/0	31,0	0	31	72	0	1176	31	0/0	18,0	0	18	33	0	628	18	0/0	17,0	0	17	30	0	615	17	0.120800000000003	0	0	0	0	ambiguous	0	0/0	FALSE	FALSE	FALSE	0.5555555555555556	0.46153846153846156
chr06	20616636	NA	C	A	1740.41	NA	0.520661	3.45895	2	0.142857	14	63	1X	259	259	1.75362	7.18091	3.0103	0	1	1	60	60	6	1	6.18171	0.920635	0.918367	0	0	0	0	2432	7454	196	28	4.69922	8.37251	35	1	35	4.69922	28	109	8.37251	87	snp	GT:AD:AO:DP:GQ:QA:QR:RO	0/0/0/0	51,0	0	51	27	0	1996	51	0/1	3935	35	74	99	1373	1481	39	0/1	1928	28	47	99	1059	659	19	0/0	36,0	0	36	72	0	1338	36	0/0	24,0	0	24	35	0	946	24	0/0	27,0	0	27	44	0	1034	27	0	0	0	0	0	ambiguous	0	0/0	FALSE	FALSE	FALSE	0.5957446808510638	0.47297297297297297
chr06	20616779	NA	C	G	1384.6	NA	0.476636	3.51765	2	0.142857	14	51	1X	234	234	1.68504	8.16222	3.30695	0	1	1	60	59.6011	6	1	5.60092	1	0.939891	0	0	0	0	1968	7236	183	30	6.45911	6.43957	21	1	27	3.3935	24	82	7.29391	101	snp	GT:AD:AO:DP:GQ:QA:QR:RO	0/0/0/0	36,0	0	36	24	0	1422	36	0/1	3231	31	63	99	1232	1290	32	0/1	2420	20	44	99	736	948	24	0/0	34,0	0	34	82	0	1322	34	0/0	22,0	0	22	46	0	867	22	0/0	35,0	0	35	85	0	1387	35	0.398899999999998	0	0	0	0	ambiguous	0	0/0	FALSE	FALSE	FALSE	0.45454545454545453	0.49206349206349204
chr06	20616903	NA	A	C	1877.43	NA	0.536	4.41741	2	0.142857	14	67	1X	252	252	1.9685	5.63551	3.58545	0	1	1	60	60	6	1	1.01359	0.865672	0.962162	0	0	0	0	2612	7244	185	35	3.30199	3.58545	32	1	30	4.59839	37	101	6.40249	84	snp	GT:AD:AO:DP:GQ:QA:QR:RO	0/0/0/0	42,0	0	42	6	0	1611	42	0/1	3738	38	75	99	1480	1463	37	0/1	2129	29	50	99	1132	790	21	0/0	35,0	0	35	59	0	1392	35	0/0	24,0	0	24	26	0	962	24	0/0	26,0	0	26	32	0	1026	26	0	0	0	0	0	ambiguous	0	0/0	FALSE	FALSE	FALSE	0.58	0.5066666666666667
chr06	20616924	NA	A	G	1561.72	NA	0.46281	4.46393	2	0.142857	14	56	1X	259	259	1.75362	4.40625	10.8083	0	1	1	60	60	6	1	8.19064	0.910714	0.965517	0	0	0	0	2206	8018	203	28	3.0103	3.27772	28	1	29	3.16541	27	102	3.021	101	snp	GT:AD:AO:DP:GQ:QA:QR:RO	0/0/0/0	46,0	0	46	36	0	1788	46	0/1	3933	33	72	99	1336	1573	39	0/1	2623	23	49	99	870	967	26	0/0	39,0	0	39	96	0	1570	39	0/0	25,0	0	25	53	0	1013	25	0/0	28,0	0	28	62	0	1107	28	0	0	0	0	0	ambiguous	0	0/0	FALSE	FALSE	FALSE	0.46938775510204084	0.4583333333333333
chr06	20616951	NA	G	A	1576.73	NA	0.504505	3.02986	2	0.142857	14	56	1X	248	248	1.62044	3.16541	13.1891	0	1	1	60	59.9688	6	1	8.09656	0.928571	0.96875	0	0	0	0	2197	7438	192	28	3.0103	4.14128	28	1	23	6.88793	33	94	3.19126	98	snp	GT:AD:AO:DP:GQ:QA:QR:RO	0/0/0/0	49,0	0	49	35	0	1908	49	0/1	3335	35	68	99	1410	1313	33	0/1	2221	21	43	99	787	834	22	0/0	36,0	0	36	82	0	1370	36	0/0	23,0	0	23	43	0	917	23	0/0	29,0	0	29	61	0	1096	29	0.0311999999999983	0	0	0	0	ambiguous	0	0/0	FALSE	FALSE	FALSE	0.4883720930232558	0.5147058823529411
chr06	20616970	NA	C	T	1437.4	NA	0.464286	4.25114	2	0.142857	14	52	1X	245	245	1.68421	9.02361	3.29158	0	1	1	59.8846	60	6	1	8.36702	0.903846	0.968912	0	0	0	0	2040	7534	193	23	4.51363	7.07197	29	1	25	3.17734	27	82	12.4725	111	snp	GT:AD:AO:DP:GQ:QA:QR:RO	0/0/0/0	44,0	0	44	36	0	1717	44	0/1	3630	30	66	99	1196	1431	36	0/1	2422	22	46	99	844	917	24	0/0	36,0	0	36	90	0	1390	36	0/0	25,0	0	25	57	0	1008	25	0/0	28,0	0	28	66	0	1071	28	0.115400000000001	0	0	0	0	ambiguous	0	0/0	FALSE	FALSE	FALSE	0.4782608695652174	0.45454545454545453
chr06	20616976	NA	T	C	1322.35	NA	0.453704	5.02092	2	0.142857	14	49	1X	245	245	1.57664	15.8176	4.60567	0	1	1	59.8776	60	6	1	9.26909	0.897959	0.959184	0	0	0	0	1900	7614	196	28	5.18177	4.60567	21	1	24	3.05462	25	84	11.6962	112	snp	GT:AD:AO:DP:GQ:QA:QR:RO	0/0/0/0	42,0	0	42	40	0	1611	42	0/1	3630	30	66	99	1182	1433	36	0/1	2319	19	42	99	718	871	23	0/0	41,0	0	41	99	0	1543	41	0/0	26,0	0	26	66	0	1049	26	0/0	28,0	0	28	72	0	1107	28	0.122399999999999	0	0	0	0	ambiguous	0	0/0	FALSE	FALSE	FALSE	0.4523809523809524	0.45454545454545453
chr06	20617004	NA	T	C	1349.18	NA	0.49505	3.0318	2	0.142857	14	50	1X	234	234	1.5188	4.57376	3.05751	0	1	1	59.88	60	6	1	8.39485	0.92	0.967391	0	0	0	0	1923	7270	184	34	17.0814	6.83398	16	1	18	11.5225	32	74	18.305	110	snp	GT:AD:AO:DP:GQ:QA:QR:RO	0/0/0/0	44,0	0	44	36	0	1746	44	0/1	3130	30	61	99	1157	1241	31	0/1	2020	20	40	99	766	769	20	0/0	36,0	0	36	90	0	1413	36	0/0	27,0	0	27	63	0	1085	27	0/0	26,0	0	26	60	0	1016	26	0.119999999999997	0	0	0	0	ambiguous	0	0/0	FALSE	FALSE	FALSE	0.5	0.4918032786885246
chr06	20617447	NA	A	T	984.5	NA	0.5	3.0103	2	0.142857	14	35	1X	190	190	1.16667	6.05036	6.16244	0	1	1	60	60	6	1	11.3781	0.885714	0.967742	0	0	0	0	1372	5859	155	18	3.07234	8.06773	17	1	18	3.07234	17	76	3.13639	79	snp	GT:AD:AO:DP:GQ:QA:QR:RO	0/0/0/0	42,0	0	42	49	0	1530	42	0/1	1620	20	36	99	803	587	16	0/1	1915	15	34	99	569	739	19	0/0	36,0	0	36	99	0	1373	36	0/0	18,0	0	18	51	0	686	18	0/0	24,0	0	24	69	0	944	24	0	0	0	0	0	ambiguous	0	0/0	FALSE	FALSE	FALSE	0.4411764705882353	0.5555555555555556
chr06	20617494	NA	G	A	1160.25	NA	0.477778	3.39634	2	0.142857	14	43	1X	225	225	1.33333	4.27278	5.34881	0	1	1	60	60	6	1	10.7714	0.906977	0.950549	0	0	0	0	1651	7077	182	23	3.46479	4.20342	20	1	14	14.3727	29	84	5.34881	98	snp	GT:AD:AO:DP:GQ:QA:QR:RO	0/0/0/0	43,0	0	43	47	0	1687	43	0/1	2224	24	46	99	935	863	22	0/1	2519	19	44	99	716	1000	25	0/0	37,0	0	37	99	0	1444	37	0/0	25,0	0	25	68	0	958	25	0/0	30,0	0	30	83	0	1125	30	0	0	0	0	0	ambiguous	0	0/0	FALSE	FALSE	FALSE	0.4318181818181818	0.5217391304347826
chr06	20617605	NA	G	C	1439.03	NA	0.574713	7.22845	2	0.142857	14	50	1X	204	204	1.48718	9.26414	3.0667	0	1	1	60	59.8896	6	1	3.48305	0.92	0.967532	0	0	0	0	1971	5957	154	26	3.18402	11.1322	24	1	25	3.0103	25	77	3.0103	77	snp	GT:AD:AO:DP:GQ:QA:QR:RO	0/0/0/0	36,0	0	36	15	0	1376	36	0/1	2029	29	49	99	1139	757	20	0/1	1721	21	38	99	832	664	17	0/0	34,0	0	34	73	0	1338	34	0/0	26,0	0	26	49	0	1015	26	0/0	21,0	0	21	33	0	807	21	0.110399999999998	0	0	0	0	ambiguous	0	0/0	FALSE	FALSE	FALSE	0.5526315789473685	0.5918367346938775
chr06	20617643	NA	G	A	1158.91	NA	0.538462	4.01252	2	0.142857	14	42	1X	187	187	1.43119	3.21711	3.02528	0	1	1	60	60	6	1	5.08062	0.904762	0.951724	0	0	0	0	1615	5696	145	21	3.0103	3.02528	21	1	27	10.4553	15	71	3.14508	74	snp	GT:AD:AO:DP:GQ:QA:QR:RO	0/0/0/0	33,0	0	33	22	0	1314	33	0/1	1822	22	40	99	853	711	18	0/1	1820	20	38	99	762	704	18	0/0	33,0	0	33	80	0	1276	33	0/0	25,0	0	25	56	0	991	25	0/0	18,0	0	18	35	0	700	18	0	0	0	0	0	ambiguous	0	0/0	FALSE	FALSE	FALSE	0.5263157894736842	0.55
chr06	20617666	NA	A	G	2812.63	NA	0	0	4	0.285714	14	82	1X	194	194	1.46429	4.70511	7.97367	0	1	1	60	59.8929	6	1	2.99611	0.890244	0.982143	0	0	0	0	3215	4363	112	42	3.11623	12.3942	40	1	47	6.82362	35	55	3.08785	57	snp	GT:AD:AO:DP:GQ:QA:QR:RO	0/0/0/0	33,0	0	33	13	0	1273	33	1/1	44	44	44	99	1724	0	0	1/1	38	38	38	99	1491	0	0	0/0	34,0	0	34	74	0	1345	34	0/0	27,0	0	27	53	0	1041	27	0/0	18,0	0	18	26	0	704	18	0.107100000000003	0	0	0	0	unambiguous	0	0/0	FALSE	FALSE	FALSE	1	1
chr06	20617888	NA	A	G	1160.02	NA	0.506024	3.03646	2	0.142857	14	42	1X	188	188	1.58095	6.31921	3.54573	0	1	1	60	60	6	1	2.00313	0.880952	0.952055	0	0	0	0	1630	5772	146	19	3.83753	11.5772	23	1	24	4.87156	18	73	3.0103	73	snp	GT:AD:AO:DP:GQ:QA:QR:RO	0/0/0/0	22,0	0	22	9	0	884	22	0/1	2425	25	49	99	991	953	24	0/1	1717	17	34	99	639	667	17	0/0	28,0	0	28	66	0	1087	28	0/0	27,0	0	27	63	0	1082	27	0/0	28,0	0	28	66	0	1099	28	0	0	0	0	0	ambiguous	0	0/0	FALSE	FALSE	FALSE	0.5	0.5102040816326531
chr06	20617917	NA	C	G	1152.24	NA	0.506024	3.03646	2	0.142857	14	42	1X	191	191	1.53704	4.87156	3.14146	0	1	1	60	60	6	1	4.56562	0.904762	0.946309	0	0	0	0	1617	5832	149	23	3.83753	3.02487	19	1	21	3.0103	21	79	4.19076	70	snp	GT:AD:AO:DP:GQ:QA:QR:RO	0/0/0/0	30,0	0	30	20	0	1172	30	0/1	2127	27	48	99	1054	841	21	0/1	2015	15	35	99	563	789	20	0/0	27,0	0	27	64	0	1058	27	0/0	27,0	0	27	64	0	1055	27	0/0	24,0	0	24	55	0	917	24	0	0	0	0	0	ambiguous	0	0/0	FALSE	FALSE	FALSE	0.42857142857142855	0.5625
chr06	20617946	NA	G	T	1060.72	NA	0.475	3.44459	2	0.142857	14	38	1X	191	191	1.44144	5.06748	7.11197	0	1	1	60	60	6	1	8.26162	0.868421	0.947712	0	0	0	0	1497	5877	153	22	5.06748	5.40885	16	1	20	3.23888	18	76	3.02449	77	snp	GT:AD:AO:DP:GQ:QA:QR:RO	0/0/0/0	36,0	0	36	36	0	1406	36	0/1	2321	21	44	99	838	905	23	0/1	1917	17	36	99	659	688	19	0/0	24,0	0	24	63	0	916	24	0/0	28,0	0	28	75	0	1087	28	0/0	23,0	0	23	60	0	875	23	0	0	0	0	0	ambiguous	0	0/0	FALSE	FALSE	FALSE	0.4722222222222222	0.4772727272727273
chr06	20617955	NA	G	C	2392.23	NA	0	0	4	0.285714	14	71	1X	178	178	1.3271	3.7749	5.46589	0	1	1	60	60	6	1	4.34853	0.887324	0.971963	0	0	0	0	2728	4171	107	38	3.7749	10.3365	33	1	33	3.7749	38	52	3.19295	55	snp	GT:AD:AO:DP:GQ:QA:QR:RO	0/0/0/0	31,0	0	31	19	0	1235	31	1/1	43	43	43	99	1653	0	0	1/1	28	28	28	99	1075	0	0	0/0	24,0	0	24	52	0	931	24	0/0	27,0	0	27	61	0	1059	27	0/0	25,0	0	25	55	0	946	25	0	0	0	0	0	unambiguous	0	0/0	FALSE	FALSE	FALSE	1	1
chr06	20618113	NA	G	C	3244.45	NA	0	0	4	0.285714	14	96	1X	229	229	1.44361	12.0581	5.01601	0	1	1	59.9271	60	6	1	3.88773	0.9375	0.992366	0	0	0	0	3709	5159	131	49	3.10078	8.99428	47	1	45	3.8246000000000002	51	54	11.7791	77	snp	GT:AD:AO:DP:GQ:QA:QR:RO	0/0/0/0	40,0	0	41	17	0	1610	40	1/1	52	52	52	99	2024	0	0	1/1	44	44	44	99	1685	0	0	0/0	31,0	0	31	60	0	1223	31	0/0	29,0	0	30	54	0	1099	29	0/0	31,0	0	31	60	0	1227	31	0.0728999999999971	0	0	0	0	unambiguous	0	0/0	FALSE	FALSE	FALSE	1	1
chr06	20618385	NA	T	C	1304.57	NA	0.523256	3.41429	2	0.142857	14	45	1X	225	225	1.23741	3.05855	3.44459	0	1	1	60	59.8444	6	1	10.0741	0.977778	0.944444	0	0	0	0	1789	6971	180	23	3.05855	4.21667	22	1	20	4.21667	25	82	6.09862	98	snp	GT:AD:AO:DP:GQ:QA:QR:RO	0/0/0/0	44,0	0	44	44	0	1703	44	0/1	2724	24	51	99	944	984	27	0/1	1421	21	35	99	845	562	14	0/0	38,0	0	38	99	0	1487	38	0/0	28,0	0	28	73	0	1071	28	0/0	29,0	0	29	76	0	1164	29	0.1556	0	0	0	0	ambiguous	0	0/0	FALSE	FALSE	FALSE	0.6	0.47058823529411764
chr06	20618613	NA	A	T	990.56	NA	0.404494	10.0615	2	0.142857	14	37	1X	210	210	1.1875	3.5385	8.54567	0	1	1	59.4595	59.3584	6	1	8.19161	0.945946	0.953757	0	0	0	0	1488	6805	173	24	10.1116	3.62534	13	1	21	4.47751	16	81	4.52908	92	snp	GT:AD:AO:DP:GQ:QA:QR:RO	0/0/0/0	42,0	0	42	54	0	1657	42	0/1	3222	22	54	99	886	1232	32	0/1	2114	14	35	99	561	838	21	0/0	27,0	0	27	83	0	1080	27	0/0	24,1	1	25	36	41	934	24	0/0	27,0	0	27	83	0	1064	27	0.101099999999995	0	0	0	1	ambiguous	0	0/0	FALSE	FALSE	FALSE	0.4	0.4074074074074074
chr06	20618665	NA	C	A	975.67	NA	0.440476	5.59539	2	0.142857	14	37	1X	199	199	1.46087	12.9286	3.34749	0	1	1	59.2162	58.9938	6	1	11.377	0.918919	0.944099	0	0	0	0	1422	6293	161	19	3.06899	7.87925	18	1	22	5.88603	15	77	3.67118	84	snp	GT:AD:AO:DP:GQ:QA:QR:RO	0/0/0/0	43,0	0	43	49	0	1666	43	0/1	3126	26	57	99	1000	1182	31	0/1	1611	11	27	99	422	640	16	0/0	31,0	0	31	89	0	1227	31	0/0	20,0	0	20	56	0	787	20	0/0	20,0	0	21	56	0	791	20	0.2224	0	0	0	0	ambiguous	0	0/0	FALSE	FALSE	FALSE	0.4074074074074074	0.45614035087719296
chr06	20618793	NA	G	A	1558.07	NA	0.495495	3.02986	2	0.142857	14	55	1X	242	242	1.69466	11.8936	3.5793	0	1	1	59.8	59.984	6	1	7.83349	0.890909	0.957219	0	0	0	0	2193	7512	187	23	6.20829	3.95088	32	1	21	9.68264	34	85	6.36621	102	snp	GT:AD:AO:DP:GQ:QA:QR:RO	0/0/0/0	51,0	0	51	38	0	2066	51	0/1	2937	37	66	99	1469	1163	29	0/1	2718	18	45	99	724	1079	27	0/0	34,0	0	34	76	0	1370	34	0/0	20,0	0	20	34	0	797	20	0/0	26,0	0	26	52	0	1037	26	0.184000000000005	0	0	0	0	ambiguous	0	0/0	FALSE	FALSE	FALSE	0.4	0.5606060606060606
chr06	20618805	NA	C	A	3561.48	NA	0	0	4	0.285714	14	106	1X	237	237	1.61832	5.96022	4.35297	0	1	1	59.9717	60	6	1	4.01195	0.90566	0.969466	0	0	0	0	4082	5191	131	53	3.0103	15.0943	53	1	44	9.64763	62	55	10.3204	76	snp	GT:AD:AO:DP:GQ:QA:QR:RO	0/0/0/0	53,0	0	53	24	0	2113	53	1/1	63	63	63	99	2469	0	0	1/1	43	43	43	99	1613	0	0	0/0	33,0	0	33	57	0	1309	33	0/0	20,0	0	20	18	0	807	20	0/0	25,0	0	25	33	0	962	25	0.0283000000000015	0	0	0	0	unambiguous	0	0/0	FALSE	FALSE	FALSE	1	1
chr06	20618860	NA	C	T	1356.16	NA	0.5	3.0103	2	0.142857	14	48	1X	229	229	1.44361	3.73412	3.0223	0	1	1	60	60	6	1	7.37709	0.875	0.955801	0	0	0	0	1899	7146	181	30	9.52472	11.7562	18	1	18	9.52472	30	74	16.0751	107	snp	GT:AD:AO:DP:GQ:QA:QR:RO	0/0/0/0	49,0	0	49	45	0	1920	49	0/1	2730	30	57	99	1173	1095	27	0/1	2118	18	39	99	726	829	21	0/0	35,0	0	35	89	0	1401	35	0/0	16,0	0	16	32	0	652	16	0/0	33,0	0	33	83	0	1249	33	0	0	0	0	0	ambiguous	0	0/0	FALSE	FALSE	FALSE	0.46153846153846156	0.5263157894736842
chr06	20618905	NA	C	T	1199.25	NA	0.494505	3.03416	2	0.142857	14	45	1X	228	228	1.32847	6.91895	7.29391	0	1	1	60	60	6	1	9.46065	0.844444	0.956284	0	0	0	0	1701	7300	183	29	11.1654	3.30695	16	1	20	4.21667	25	81	8.24319	102	snp	GT:AD:AO:DP:GQ:QA:QR:RO	0/0/0/0	56,0	0	56	60	0	2236	56	0/1	2422	22	46	99	838	944	24	0/1	2223	23	45	99	863	852	22	0/0	31,0	0	31	83	0	1251	31	0/0	17,0	0	17	41	0	680	17	0/0	33,0	0	33	89	0	1337	33	0	0	0	0	0	ambiguous	0	0/0	FALSE	FALSE	FALSE	0.5111111111111111	0.4782608695652174
chr06	20619411	NA	C	T	1403.84	NA	0.51	3.09716	2	0.142857	14	51	1X	229	229	1.55039	3.3935	18.8206	0	1	1	60	60	6	1	6.89195	0.941176	0.955056	0	0	0	0	1967	7063	178	24	3.3935	3.0591	27	1	19	10.206	32	91	3.20549	87	snp	GT:AD:AO:DP:GQ:QA:QR:RO	0/0/0/0	42,0	0	42	30	0	1672	42	0/1	2625	25	51	99	957	1044	26	0/1	2326	26	49	99	1010	898	23	0/0	31,0	0	31	71	0	1206	31	0/0	27,0	0	27	59	0	1085	27	0/0	29,0	0	29	65	0	1158	29	0	0	0	0	0	ambiguous	0	0/0	FALSE	FALSE	FALSE	0.5306122448979592	0.49019607843137253
chr06	20619607	NA	C	A	1537.88	NA	0.529412	3.7767	2	0.142857	14	54	1X	234	234	1.54545	5.5839	3.0103	0	1	1	60	60	6	1	1.53435	0.851852	0.916667	0	0	0	0	2125	6985	180	31	5.5839	3.0103	23	1	26	3.17115	28	88	3.20332	92	snp	GT:AD:AO:DP:GQ:QA:QR:RO	0/0/0/0	27,0	0	27	8	0	1051	27	0/1	2536	36	61	99	1391	990	25	0/1	2318	18	41	99	734	863	23	0/0	43,0	0	43	99	0	1675	43	0/0	29,0	0	29	61	0	1133	29	0/0	33,0	0	33	73	0	1273	33	0	0	0	0	0	ambiguous	0	0/0	FALSE	FALSE	FALSE	0.43902439024390244	0.5901639344262295
chr06	20619761	NA	A	C	1488.12	NA	0.504762	3.03098	2	0.142857	14	54	1X	209	209	1.71429	3.6537	3.02431	1	1	1	60.1852	60	6	1	0.235472	0.888889	0.974194	0	0	0	0	2126	6066	155	29	3.6537	3.02431	25	1	26	3.17115	28	75	3.36054	80	snp	GT:AD:AO:DP:GQ:QA:QR:RO	0/0/0/0	27,0	0	27	3	0	1077	27	0/1	3634	34	70	99	1329	1424	36	0/1	1619	19	35	99	756	624	16	0/0	26,1	1	27	40	41	1017	26	0/0	22,0	0	22	67	0	843	22	0/0	28,0	0	28	85	0	1081	28	0.185200000000002	0	0	1	0	ambiguous	0	0/0	FALSE	FALSE	FALSE	0.5428571428571428	0.4857142857142857
chr06	20619797	NA	G	A	1275.2	NA	0.45283	5.05886	2	0.142857	14	48	1X	200	200	2.25532	11.8771	5.81036	0	1	1	60	60.4605	6	1	0.380091	0.916667	0.980263	0	0	0	0	1851	5862	152	22	3.73412	6.66752	26	1	27	4.6389	21	75	3.06744	77	snp	GT:AD:AO:DP:GQ:QA:QR:RO	0/0/0/0	23,0	0	23	4	0	922	23	0/1	3832	32	70	99	1215	1459	38	0/1	2016	16	36	99	636	748	20	0/0	23,0	0	23	44	0	912	23	0/0	18,0	0	18	29	0	644	18	0/0	30,0	0	30	65	0	1177	30	0.460500000000003	0	0	0	0	ambiguous	0	0/0	FALSE	FALSE	FALSE	0.4444444444444444	0.45714285714285713
chr06	20619870	NA	A	T	1344.31	NA	0.490385	3.09382	2	0.142857	14	51	1X	198	198	2.21277	3.05288	3.14325	1	1	1	60	60.4082	6	1	0.695997	0.921569	0.993197	0	0	0	0	1925	5665	147	28	4.07475	9.52472	23	1	31	8.16222	20	82	7.27939	65	snp	GT:AD:AO:DP:GQ:QA:QR:RO	0/0/0/0	25,0	0	25	2	0	961	25	0/1	3433	33	67	99	1260	1302	34	0/1	1918	18	37	99	665	734	19	0/0	21,0	0	21	62	0	840	21	0/0	22,0	0	22	65	0	828	22	0/0	26,0	0	26	77	0	1000	26	0.408200000000001	0	0	0	0	ambiguous	0	0/0	FALSE	FALSE	FALSE	0.4864864864864865	0.4925373134328358
chr06	20619902	NA	G	A	1173.21	NA	0.423077	8.35546	2	0.142857	14	44	1X	197	197	2.23656	3.20771	10.5182	0	1	1	60	60.3922	6	1	1.80128	0.863636	0.973856	0	0	0	0	1718	5952	153	21	3.20771	8.13384	23	1	28	10.1169	16	82	4.72761	71	snp	GT:AD:AO:DP:GQ:QA:QR:RO	0/0/0/0	22,0	0	22	8	0	885	22	0/1	3526	26	61	99	1005	1325	35	0/1	2518	18	43	99	713	949	25	0/0	26,0	0	26	59	0	1022	26	0/0	22,0	0	22	47	0	875	22	0/0	23,0	0	23	50	0	896	23	0.392200000000003	0	0	0	0	ambiguous	0	0/0	FALSE	FALSE	FALSE	0.4186046511627907	0.4262295081967213
chr06	20619996	NA	A	G	3119.57	NA	0	0	4	0.285714	14	96	1X	203	203	1.79439	3.8246000000000002	3.19295	1	1	1	59.8125	60	6	1	1.51774	0.927083	0.953271	0	0	0	0	3584	4045	107	53	5.27225	3.51765	43	1	46	3.37221	50	56	3.51765	51	snp	GT:AD:AO:DP:GQ:QA:QR:RO	0/0/0/0	30,0	0	30	1	0	1126	30	1/1	51	51	51	99	1925	0	0	1/1	45	45	45	99	1659	0	0	0/0	33,0	0	33	79	0	1238	33	0/0	20,0	0	20	40	0	776	20	0/0	24,0	0	24	52	0	905	24	0.1875	0	0	0	0	unambiguous	0	0/0	FALSE	FALSE	FALSE	1	1
chr06	20620091	NA	T	G	3120.98	NA	0	0	4	0.285714	14	91	1X	214	214	1.47967	8.37933	3.45166	0	1	1	60	60	6	1	4.44824	0.967033	0.97561	0	0	0	0	3568	4792	123	42	4.17955	10.7958	49	1	41	4.94315	50	69	6.98251	54	snp	GT:AD:AO:DP:GQ:QA:QR:RO	0/0/0/0	41,0	0	41	19	0	1590	41	1/1	55	55	55	99	2177	0	0	1/1	36	36	36	99	1391	0	0	0/0	40,0	0	40	89	0	1542	40	0/0	22,0	0	22	34	0	876	22	0/0	20,0	0	20	28	0	784	20	0	0	0	0	0	unambiguous	0	0/0	FALSE	FALSE	FALSE	1	1
chr06	20620170	NA	A	G	1504.7	NA	0.541667	4.45795	2	0.142857	14	52	1X	223	223	1.51181	3.17734	9.7279	0	1	1	59.9423	60	6	1	5.58972	0.961538	0.97076	0	0	0	0	2064	6657	171	24	3.67845	9.7279	28	1	25	3.17734	27	89	3.63253	82	snp	GT:AD:AO:DP:GQ:QA:QR:RO	0/0/0/0	41,0	0	41	24	0	1602	41	0/1	2428	28	52	99	1126	921	24	0/1	2024	24	44	99	938	725	20	0/0	39,0	0	39	90	0	1534	39	0/0	22,0	0	22	39	0	885	22	0/0	25,0	0	25	48	0	990	25	0.057699999999997	0	0	0	0	ambiguous	0	0/0	FALSE	FALSE	FALSE	0.5454545454545454	0.5384615384615384
chr06	20620180	NA	T	C	1243.74	NA	0.454545	4.78696	2	0.142857	14	45	1X	219	219	1.65	5.37479	11.4466	0	1	1	60	59.9368	6	1	7.53829	1	0.954023	0	0	0	0	1769	6733	174	21	3.44459	11.4466	24	1	24	3.44459	21	84	3.45957	90	snp	GT:AD:AO:DP:GQ:QA:QR:RO	0/0/0/0	37,0	0	37	33	0	1441	37	0/1	2725	25	52	99	979	1038	27	0/1	2720	20	47	99	790	1049	27	0/0	36,0	0	36	95	0	1410	36	0/0	21,0	0	21	50	0	771	21	0/0	26,0	0	26	65	0	1024	26	0.0632000000000019	0	0	0	0	ambiguous	0	0/0	FALSE	FALSE	FALSE	0.425531914893617	0.4807692307692308
chr06	20620249	NA	G	A	3283.19	NA	0	0	4	0.285714	14	97	1X	224	224	1.55556	3.56996	6.8574	0	1	1	59.8454	60	6	1	2.8501	0.927835	0.96063	0	0	0	0	3807	5026	127	52	4.10723	7.95168	45	1	39	11.0918	58	56	6.8574	71	snp	GT:AD:AO:DP:GQ:QA:QR:RO	0/0/0/0	39,0	0	39	13	0	1564	39	1/1	154	54	55	99	2125	41	1	1/1	43	43	43	99	1682	0	0	0/0	37,0	0	37	75	0	1469	37	0/0	22,0	0	22	30	0	876	22	0/0	28,0	0	28	48	0	1076	28	0.154600000000002	0	0	0	0	unambiguous	0	0/0	FALSE	FALSE	FALSE	1	0.9818181818181818
chr06	20620257	NA	G	C	1227.85	NA	0.45	5.18177	2	0.142857	14	45	1X	224	224	1.6129	3.44459	11.8539	0	1	1	59.6667	60	6	1	9.41175	0.866667	0.949721	0	0	0	0	1761	7003	179	25	4.21667	4.47817	20	1	16	11.1654	29	83	5.06046	96	snp	GT:AD:AO:DP:GQ:QA:QR:RO	0/0/0/0	42,0	0	42	41	0	1656	42	0/1	3423	23	57	99	902	1345	34	0/1	2122	22	43	99	859	784	21	0/0	37,0	0	37	99	0	1450	37	0/0	22,0	0	22	55	0	873	22	0/0	23,0	0	23	58	0	895	23	0.333300000000001	0	0	0	0	ambiguous	0	0/0	FALSE	FALSE	FALSE	0.5116279069767442	0.40350877192982454
chr06	20620411	NA	C	A	1168.26	NA	0.446809	5.32038	2	0.142857	14	42	1X	240	240	1.28767	3.83753	13.6031	0	1	1	60	60	6	1	15.9342	0.880952	0.984772	0	0	0	0	1655	7752	197	20	3.21711	3.02132	22	1	21	3.0103	21	99	3.02132	98	snp	GT:AD:AO:DP:GQ:QA:QR:RO	0/0/0/0	55,0	0	55	69	0	2175	55	0/1	3122	22	53	99	862	1220	31	0/1	2120	20	41	99	793	816	21	0/0	35,0	0	35	99	0	1355	35	0/0	28,0	0	28	85	0	1111	28	0/0	27,0	0	28	82	0	1075	27	0	0	0	0	0	ambiguous	0	0/0	FALSE	FALSE	FALSE	0.4878048780487805	0.41509433962264153
chr06	20620417	NA	C	T	1344.99	NA	0.505155	3.03269	2	0.142857	14	49	1X	243	243	1.32877	4.11819	10.5769	0	1	1	60	60	6	1	12.2596	1	0.953608	0	0	0	0	1875	7536	194	23	3.40914	3.72666	26	1	27	4.11819	22	95	3.18939	99	snp	GT:AD:AO:DP:GQ:QA:QR:RO	0/0/0/0	53,0	0	53	53	0	2118	53	0/1	2331	31	54	99	1169	906	23	0/1	2518	18	43	99	706	967	25	0/0	35,0	0	35	92	0	1271	35	0/0	29,0	0	29	74	0	1147	29	0/0	29,0	0	29	74	0	1127	29	0	0	0	0	0	ambiguous	0	0/0	FALSE	FALSE	FALSE	0.4186046511627907	0.5740740740740741
chr06	20620429	NA	T	C	1209.98	NA	0.483146	3.22989	2	0.142857	14	43	1X	225	225	1.30882	3.0608	4.72839	0	1	1	60	60	6	1	12.7852	0.906977	0.994505	0	0	0	0	1689	6933	182	21	3.0608	3.05802	22	1	20	3.46479	23	91	3.0103	91	snp	GT:AD:AO:DP:GQ:QA:QR:RO	0/0/0/0	50,0	0	50	56	0	1940	50	0/1	2822	22	50	99	881	1065	28	0/1	1821	21	39	99	808	674	18	0/0	30,0	0	30	83	0	1112	30	0/0	30,0	0	30	83	0	1176	30	0/0	26,0	0	26	71	0	966	26	0	0	0	0	0	ambiguous	0	0/0	FALSE	FALSE	FALSE	0.5384615384615384	0.44
chr06	20620525	NA	C	T	1407.62	NA	0.543478	4.52089	2	0.142857	14	50	1X	222	222	1.41538	3.70517	11.5447	0	1	1	59.9	60	6	1	8.78912	0.92	0.97093	0	0	0	0	1938	6857	172	23	3.70517	5.48477	27	1	24	3.18402	26	86	3.0103	86	snp	GT:AD:AO:DP:GQ:QA:QR:RO	0/0/0/0	49,0	0	49	38	0	1962	49	0/1	2533	33	58	99	1272	1004	25	0/1	1717	17	34	99	666	662	17	0/0	24,0	0	24	49	0	955	24	0/0	27,0	0	27	58	0	1079	27	0/0	30,0	0	30	67	0	1195	30	0.100000000000001	0	0	0	0	ambiguous	0	0/0	FALSE	FALSE	FALSE	0.5	0.5689655172413793
chr06	20620550	NA	G	A	1428.74	NA	0.56044	5.89764	2	0.142857	14	51	1X	227	227	1.33824	3.3935	6.16881	0	1	1	60	60	6	1	8.15634	0.941176	0.965909	0	0	0	0	1964	6906	176	20	8.16222	4.24409	31	1	28	4.07475	23	95	5.42853	81	snp	GT:AD:AO:DP:GQ:QA:QR:RO	0/0/0/0	47,0	0	47	35	0	1865	47	0/1	2332	32	55	99	1248	911	23	0/1	1719	19	36	99	716	663	17	0/0	31,0	0	31	70	0	1206	31	0/0	30,0	0	30	67	0	1178	30	0/0	28,0	0	28	61	0	1083	28	0	0	0	0	0	ambiguous	0	0/0	FALSE	FALSE	FALSE	0.5277777777777778	0.5818181818181818
chr06	20620568	NA	C	A	1238.16	NA	0.505618	3.0347	2	0.142857	14	45	1X	233	233	1.23611	3.44459	8.60069	0	1	1	60	59.9149	6	1	13.9347	0.955556	0.962766	0	0	0	0	1726	7425	188	26	5.37479	7.63045	19	1	25	4.21667	20	107	10.8184	81	snp	GT:AD:AO:DP:GQ:QA:QR:RO	0/0/0/0	55,0	0	55	61	0	2187	55	0/1	2729	29	56	99	1148	1068	27	0/1	1716	16	33	99	578	697	17	0/0	30,0	0	30	82	0	1190	30	0/0	25,0	0	25	67	0	971	25	0/0	34,0	0	34	94	0	1312	34	0.0850999999999971	0	0	0	0	ambiguous	0	0/0	FALSE	FALSE	FALSE	0.48484848484848486	0.5178571428571429
chr06	20620745	NA	A	C	1025.28	NA	0.431818	6.56362	2	0.142857	14	38	1X	223	223	1.3037	3.9246	12.8817	0	1	1	59.0263	60	6	1	13.3474	0.947368	0.956757	0	0	0	0	1476	7029	185	19	3.0103	4.99397	19	1	18	3.23888	20	93	3.02204	92	snp	GT:AD:AO:DP:GQ:QA:QR:RO	0/0/0/0	44,0	0	44	58	0	1699	44	0/1	2923	23	52	99	895	1100	29	0/1	2115	15	36	99	581	791	21	0/0	26,0	0	26	81	0	992	26	0/0	32,0	0	32	99	0	1215	32	0/0	33,0	0	33	99	0	1232	33	0.973700000000001	0	0	0	0	ambiguous	0	0/0	FALSE	FALSE	FALSE	0.4166666666666667	0.4423076923076923
chr06	20620801	NA	G	C	1139.86	NA	0.428571	7.3532400000000004	2	0.142857	14	42	1X	242	242	1.36111	3.0103	3.18402	0	1	1	59.4286	59.915	6	1	13.8938	0.928571	0.955	0	0	0	0	1640	7815	200	18	4.87156	3.40116	24	1	19	3.83753	23	83	15.5614	117	snp	GT:AD:AO:DP:GQ:QA:QR:RO	0/0/0/0	47,0	0	47	60	0	1869	47	0/1	3425	25	59	99	1000	1347	34	0/1	2217	17	39	99	640	859	22	0/0	23,0	0	23	71	0	904	23	0/0	39,0	0	39	99	0	1533	39	0/0	35,0	0	35	99	0	1303	35	0.486399999999996	0	0	0	0	ambiguous	0	0/0	FALSE	FALSE	FALSE	0.4358974358974359	0.423728813559322
chr06	20620817	NA	G	A	1101.5	NA	0.427083	7.44372	2	0.142857	14	41	1X	232	232	1.41176	3.48696	3.11262	0	1	1	59.5122	60	6	1	12.6531	0.878049	0.958115	0	0	0	0	1589	7407	191	20	3.06326	7.1145	21	1	18	4.33437	23	81	12.5716	110	snp	GT:AD:AO:DP:GQ:QA:QR:RO	0/0/0/0	44,0	0	44	55	0	1734	44	0/1	3425	25	59	99	963	1372	34	0/1	2116	16	37	99	626	788	21	0/0	23,0	0	23	69	0	877	23	0/0	36,0	0	36	99	0	1351	36	0/0	33,0	0	33	99	0	1285	33	0.4878	0	0	0	0	ambiguous	0	0/0	FALSE	FALSE	FALSE	0.43243243243243246	0.423728813559322
chr06	20620894	NA	G	A	1510.24	NA	0.528846	3.76196	2	0.142857	14	56	1X	233	233	1.33	3.63072	3.12071	0	1	1	60	59.8927	6	1	5.75844	0.928571	0.949153	0	0	0	0	2137	6862	177	27	3.16541	3.31701	29	1	23	6.88793	33	86	3.31701	91	snp	GT:AD:AO:DP:GQ:QA:QR:RO	0/0/0/0	44,0	0	44	25	0	1740	44	0/1	2837	37	65	99	1433	1107	28	0/1	2118	18	39	99	672	802	21	0/0	25,0	0	25	45	0	982	25	0/0	31,0	0	31	63	0	1196	31	0/0	28,1	1	29	26	32	1035	28	0.107300000000002	0	1	0	0	ambiguous	0.034482758620689655	0/0	FALSE	FALSE	FALSE	0.46153846153846156	0.5692307692307692
chr06	20621200	NA	C	A	3191.89	NA	0	0	4	0.285714	14	94	1X	235	235	1.33333	3.84193	3.1489	0	1	1	58.9681	60	6	1	9.12749	0.946809	0.957447	0	0	0	0	3639	5618	141	44	3.84193	3.39531	50	1	42	5.32038	52	68	3.39531	73	snp	GT:AD:AO:DP:GQ:QA:QR:RO	0/0/0/0	53,0	0	53	40	0	2117	53	1/1	57	57	57	99	2215	0	0	1/1	37	37	37	99	1424	0	0	0/0	23,0	0	23	43	0	927	23	0/0	30,0	0	30	64	0	1200	30	0/0	35,0	0	35	79	0	1374	35	1.0319	0	0	0	0	unambiguous	0	0/0	FALSE	FALSE	FALSE	1	1
chr06	20621315	NA	T	C	3544.71	NA	0	0	4	0.285714	14	102	1X	224	224	1.67213	3.09546	4.14943	0	1	1	59.9314	60	6	1	1.8883	0.921569	0.967213	0	0	0	0	4057	4809	122	56	5.13919	10.1299	46	1	50	3.09546	52	72	11.625	50	snp	GT:AD:AO:DP:GQ:QA:QR:RO	0/0/0/0	41,0	0	41	9	0	1593	41	1/1	57	57	57	99	2265	0	0	1/1	45	45	45	99	1792	0	0	0/0	18,0	0	18	12	0	729	18	0/0	32,0	0	32	54	0	1291	32	0/0	31,0	0	31	51	0	1196	31	0.0686000000000035	0	0	0	0	unambiguous	0	0/0	FALSE	FALSE	FALSE	1	1
chr06	20621375	NA	C	A	1273.97	NA	0.484536	3.21178	2	0.142857	14	47	1X	209	209	1.73214	3.0565	6.44176	0	1	1	59.766	60	6	1	3.66944	0.914894	0.938272	0	0	0	0	1803	6372	162	23	3.0565	3.49285	24	1	22	3.42611	25	79	3.22477	83	snp	GT:AD:AO:DP:GQ:QA:QR:RO	0/0/0/0	30,0	0	30	16	0	1205	30	0/1	2821	21	49	99	795	1105	28	0/1	2226	26	48	99	1008	848	22	0/0	22,0	0	22	45	0	861	22	0/0	29,0	0	29	66	0	1141	29	0/0	31,0	0	31	72	0	1212	31	0.234000000000002	0	0	0	0	ambiguous	0	0/0	FALSE	FALSE	FALSE	0.5416666666666666	0.42857142857142855
chr06	20621391	NA	G	A	1337.8	NA	0.51087	3.10471	2	0.142857	14	47	1X	205	205	1.62832	3.42611	8.0033	0	1	1.5	59.766	60	6	1	3.23439	0.914894	0.942675	0	0	0	0	1863	6171	157	23	3.0565	4.68386	24	1	19	6.75262	28	74	4.13061	83	snp	GT:AD:AO:DP:GQ:QA:QR:RO	0/0/0/0	30,0	0	30	14	0	1172	30	0/1	2420	20	45	99	808	938	24	0/1	2027	27	47	99	1055	793	20	0/0	22,0	0	22	43	0	862	22	0/0	30,0	0	30	67	0	1190	30	0/0	31,0	0	31	70	0	1216	31	0.234000000000002	0	0	0	0	ambiguous	0	0/0	FALSE	FALSE	FALSE	0.574468085106383	0.4444444444444444
chr06	20621553	NA	G	A	1708.18	NA	0.557692	6.01695	2	0.142857	14	58	1X	217	217	1.84071	4.35811	10.2349	1	1	1	60	60	6	1	2.7778	0.896552	0.943396	0	0	0	0	2332	6211	159	25	5.40641	9.03306	33	1	27	3.60933	31	79	3.02396	80	snp	GT:AD:AO:DP:GQ:QA:QR:RO	0/0/0/0	24,0	0	24	0	0	955	24	0/1	2427	27	51	99	1085	944	24	0/1	2231	31	53	99	1247	826	22	0/0	26,0	0	26	72	0	1008	26	0/0	30,0	0	30	84	0	1182	30	0/0	33,0	0	33	93	0	1296	33	0	0	0	0	0	ambiguous	0	0/0	FALSE	FALSE	FALSE	0.5849056603773585	0.5294117647058824
chr06	20621672	NA	A	C	1399.17	NA	0.531915	3.84193	2	0.142857	14	50	1X	199	199	1.79048	3.18402	3.14146	0	1	1	60	60	6	1	3.78179	0.94	0.946309	0	0	0	0	1948	5600	149	23	3.70517	5.47325	27	1	23	3.70517	27	74	3.02487	75	snp	GT:AD:AO:DP:GQ:QA:QR:RO	0/0/0/0	44,0	0	44	23	0	1676	44	0/1	2232	32	54	99	1245	793	22	0/1	2218	18	40	99	703	848	22	0/0	22,0	0	22	35	0	849	22	0/0	23,0	0	23	38	0	862	23	0/0	16,0	0	16	17	0	572	16	0	0	0	0	0	ambiguous	0	0/0	FALSE	FALSE	FALSE	0.45	0.5925925925925926
chr06	20621922	NA	T	G	2558.14	NA	0	0	4	0.285714	14	76	1X	182	182	1.43396	7.12467	4.3213800000000004	0	1	1	60	60	6	1	4.56586	0.947368	0.981132	0	0	0	0	2931	4177	106	44	7.12467	5.96022	32	1	34	4.83891	42	48	5.05886	58	snp	GT:AD:AO:DP:GQ:QA:QR:RO	0/0/0/0	36,0	0	36	20	0	1438	36	1/1	48	48	48	99	1868	0	0	1/1	28	28	28	99	1063	0	0	0/0	23,0	0	23	44	0	882	23	0/0	15,0	0	15	20	0	589	15	0/0	32,0	0	32	71	0	1268	32	0	0	0	0	0	unambiguous	0	0/0	FALSE	FALSE	FALSE	1	1
chr06	20621999	NA	G	C	967.75	NA	0.426829	6.82362	2	0.142857	14	35	1X	212	212	1.26154	3.07234	6.55581	0	1	1	60	60	6	1	13.5801	0.942857	0.954802	0	0	0	0	1395	6900	177	13	8.03571	16.3704	22	1	21	6.05036	14	83	4.49475	94	snp	GT:AD:AO:DP:GQ:QA:QR:RO	0/0/0/0	43,0	0	43	59	0	1687	43	0/1	3624	24	60	99	967	1410	36	0/1	1111	11	22	99	428	421	11	0/0	31,0	0	31	99	0	1156	31	0/0	22,0	0	22	71	0	864	22	0/0	34,0	0	34	99	0	1362	34	0	0	0	0	0	ambiguous	0	0/0	FALSE	FALSE	FALSE	0.5	0.4
chr06	20622018	NA	G	T	1101.61	NA	0.460674	4.20583	2	0.142857	14	41	1X	215	215	1.4127	4.33437	10.1986	0	1	1	60	60	6	1	10.0232	0.926829	0.948276	0	0	0	0	1576	6834	174	15	9.41879	12.7944	26	1	22	3.48696	19	76	9.05049	98	snp	GT:AD:AO:DP:GQ:QA:QR:RO	0/0/0/0	40,0	0	40	44	0	1595	40	0/1	3427	27	61	99	1043	1360	34	0/1	1414	14	28	99	533	543	14	0/0	30,0	0	30	84	0	1126	30	0/0	22,0	0	22	60	0	886	22	0/0	34,0	0	34	96	0	1324	34	0	0	0	0	0	ambiguous	0	0/0	FALSE	FALSE	FALSE	0.5	0.4426229508196721
chr06	20622084	NA	T	C	1210.87	NA	0.452632	4.86177	2	0.142857	14	43	1X	226	226	1.45038	9.12072	4.44608	0	1	1	60	60	6	1	10.5707	0.930233	0.956284	0	0	0	0	1723	7097	183	27	9.12072	5.01565	16	1	20	3.46479	23	98	5.01565	85	snp	GT:AD:AO:DP:GQ:QA:QR:RO	0/0/0/0	42,0	0	42	46	0	1628	42	0/1	3529	29	64	99	1165	1370	35	0/1	1714	14	31	99	558	630	17	0/0	31,0	0	31	87	0	1214	31	0/0	25,0	0	25	69	0	959	25	0/0	33,0	0	33	93	0	1296	33	0	0	0	0	0	ambiguous	0	0/0	FALSE	FALSE	FALSE	0.45161290322580644	0.453125
chr06	20622089	NA	A	C	1108.46	NA	0.430108	6.95631	2	0.142857	14	40	1X	225	225	1.40909	3.22745	3.58545	0	1	1	60	59.9405	6	1	12.8242	0.925	0.956757	0	0	0	0	1588	7216	185	24	6.48466	6.40249	16	1	21	3.22745	19	104	9.21954	81	snp	GT:AD:AO:DP:GQ:QA:QR:RO	0/0/0/0	45,0	0	45	56	0	1742	45	0/1	3726	26	63	99	1031	1418	37	0/1	1614	14	30	99	557	644	16	0/0	31,0	0	31	93	0	1239	31	0/0	25,0	0	25	75	0	954	25	0/0	31,0	0	31	93	0	1219	31	0.0594999999999999	0	0	0	0	ambiguous	0	0/0	FALSE	FALSE	FALSE	0.4666666666666667	0.4126984126984127
chr06	20622163	NA	T	A	1528.3	NA	0.533981	4.04333	2	0.142857	14	55	1X	223	223	1.71667	9.68264	7.19814	0	1	1	60	60	6	1	4.68766	0.927273	0.958333	0	0	0	0	2135	6512	168	28	3.04978	4.87156	27	1	33	7.78754	22	89	4.30284	79	snp	GT:AD:AO:DP:GQ:QA:QR:RO	0/0/0/0	43,0	0	43	20	0	1610	43	0/1	3236	36	68	99	1380	1282	32	0/1	1619	19	35	99	755	612	16	0/0	26,0	0	26	45	0	1027	26	0/0	21,0	0	21	30	0	840	21	0/0	30,0	0	30	57	0	1141	30	0	0	0	0	0	ambiguous	0	0/0	FALSE	FALSE	FALSE	0.5428571428571428	0.5294117647058824
chr06	20622179	NA	T	C	3320.57	NA	0	0	4	0.285714	14	100	1X	206	206	1.88679	4.40004	5.96022	1	1	1	60	60	6	1	1.07727	0.93	0.971698	0	0	0	0	3831	3995	106	47	3.79203	4.3213800000000004	53	1	61	13.5202	39	52	3.09224	54	snp	GT:AD:AO:DP:GQ:QA:QR:RO	0/0/0/0	35,0	0	35	1	0	1263	35	1/1	67	67	67	99	2572	0	0	1/1	33	33	33	99	1259	0	0	0/0	27,0	0	27	58	0	1054	27	0/0	19,0	0	19	34	0	748	19	0/0	25,0	0	25	52	0	930	25	0	0	0	0	0	unambiguous	0	0/0	FALSE	FALSE	FALSE	1	1
chr06	20622186	NA	A	G	1443.59	NA	0.519608	3.35092	2	0.142857	14	53	1X	217	217	1.77391	7.96781	3.8577	0	1	1	60	60	6	1	3.13677	0.924528	0.957317	0	0	0	0	2028	6294	164	26	3.05127	3.48696	27	1	29	4.03458	24	89	5.60547	75	snp	GT:AD:AO:DP:GQ:QA:QR:RO	0/0/0/0	36,0	0	36	14	0	1338	36	0/1	3237	37	69	99	1388	1250	32	0/1	1716	16	33	99	640	633	17	0/0	27,0	0	27	50	0	1068	27	0/0	20,0	0	20	29	0	784	20	0/0	32,0	0	32	65	0	1221	32	0	0	0	0	0	ambiguous	0	0/0	FALSE	FALSE	FALSE	0.48484848484848486	0.5362318840579711
chr06	20622233	NA	G	A	1225.78	NA	0.415929	9.94748	2	0.142857	14	47	1X	223	223	2.05455	8.60069	5.42853	0	1	1	60	60	6	1	7.76442	0.893617	0.948864	0	0	0	0	1816	6865	176	31	13.4056	3.79993	16	1	27	5.27418	20	85	3.45446	91	snp	GT:AD:AO:DP:GQ:QA:QR:RO	0/0/0/0	40,0	0	40	34	0	1554	40	0/1	4430	30	74	99	1161	1719	44	0/1	2217	17	39	99	655	832	22	0/0	20,0	0	20	44	0	807	20	0/0	17,0	0	17	35	0	671	17	0/0	33,0	0	33	83	0	1282	33	0	0	0	0	0	ambiguous	0	0/0	FALSE	FALSE	FALSE	0.4358974358974359	0.40540540540540543
chr06	20622257	NA	C	G	3642.56	NA	0	0	4	0.285714	14	105	1X	230	230	1.68	6.50534	3.02767	0	1	1	60	60	6	1	2.90979	0.904762	0.968	0	0	0	0	4172	4874	125	49	4.02365	3.02767	56	1	51	3.19643	54	59	3.86152	66	snp	GT:AD:AO:DP:GQ:QA:QR:RO	0/0/0/0	51,0	0	51	19	0	1984	51	1/1	71	71	71	99	2829	0	0	1/1	34	34	34	99	1343	0	0	0/0	23,0	0	23	25	0	901	23	0/0	19,0	0	19	13	0	754	19	0/0	32,0	0	32	52	0	1235	32	0	0	0	0	0	unambiguous	0	0/0	FALSE	FALSE	FALSE	1	1
chr06	20622293	NA	A	G	3063.3	NA	0	0	4	0.285714	14	90	1X	201	201	1.62162	4.55446	3.49937	0	1	1	60	60	6	1	4.27011	0.922222	0.963964	0	0	0	0	3512	4147	111	49	4.55446	3.96888	41	1	40	5.42305	50	53	3.49937	58	snp	GT:AD:AO:DP:GQ:QA:QR:RO	0/0/0/0	44,0	0	44	19	0	1643	44	1/1	57	57	57	99	2243	0	0	1/1	33	33	33	99	1269	0	0	0/0	20,0	0	20	24	0	753	20	0/0	20,0	0	20	24	0	719	20	0/0	27,0	0	27	45	0	1032	27	0	0	0	0	0	unambiguous	0	0/0	FALSE	FALSE	FALSE	1	1
chr06	20622321	NA	C	T	1489.41	NA	0.580645	8.26386	2	0.142857	14	54	1X	215	215	1.52459	3.17115	6.90816	0	1	1	59.963	60	6	1	5.05941	0.907407	0.950311	0	0	0	0	2051	6301	161	29	3.6537	3.02379	25	1	23	5.5839	31	77	3.67118	84	snp	GT:AD:AO:DP:GQ:QA:QR:RO	0/0/0/0	45,0	0	45	22	0	1753	45	0/1	2433	33	57	99	1248	944	24	0/1	1521	21	36	99	803	571	15	0/0	26,0	0	26	44	0	1009	26	0/0	22,0	0	22	32	0	882	22	0/0	29,0	0	29	53	0	1142	29	0.036999999999999	0	0	0	0	ambiguous	0	0/0	FALSE	FALSE	FALSE	0.5833333333333334	0.5789473684210527
chr06	20622348	NA	T	C	1342.88	NA	0.505376	3.03365	2	0.142857	14	47	1X	211	211	1.57627	3.0565	14.9269	0	1	1	59.6809	60	6	1	6.43261	0.87234	0.95122	0	0	0	0	1869	6358	164	20	5.27418	3.22215	27	1	21	4.16534	26	79	3.48696	85	snp	GT:AD:AO:DP:GQ:QA:QR:RO	0/0/0/0	39,0	0	39	28	0	1481	39	0/1	2728	28	55	99	1127	1047	27	0/1	1919	19	38	99	742	729	19	0/0	31,0	0	31	73	0	1201	31	0/0	23,0	0	23	48	0	905	23	0/0	25,0	0	25	54	0	995	25	0.319099999999999	0	0	0	0	ambiguous	0	0/0	FALSE	FALSE	FALSE	0.5	0.509090909090909
chr06	20622474	NA	G	A	1365.96	NA	0.46729	4.00471	2	0.142857	14	50	1X	227	227	1.78333	4.57376	3.12071	0	1	1	60	59.8531	6	1	7.78577	0.94	0.920904	0	0	0	0	1949	6941	177	26	3.18402	3.31701	24	1	32	11.5225	18	85	3.61144	92	snp	GT:AD:AO:DP:GQ:QA:QR:RO	0/0/0/0	44,0	0	44	34	0	1775	44	0/1	3734	34	71	99	1332	1442	37	0/1	2016	16	36	99	617	785	20	0/0	29,0	0	29	66	0	1132	29	0/0	27,0	0	27	60	0	1050	27	0/0	20,0	0	20	39	0	757	20	0.146900000000002	0	0	0	0	ambiguous	0	0/0	FALSE	FALSE	FALSE	0.4444444444444444	0.4788732394366197
chr06	20622482	NA	T	G	1326.41	NA	0.446429	5.80219	2	0.142857	14	50	1X	228	228	1.93103	3.18402	3.61144	0	1	1.5	60	59.9492	6	1	7.49809	0.96	0.926554	0	0	0	0	1917	6979	177	29	5.78978	3.02257	21	1	29	5.78978	21	88	3.02257	89	snp	GT:AD:AO:DP:GQ:QA:QR:RO	0/0/0/0	43,0	0	43	33	0	1719	43	0/1	4034	34	75	99	1309	1564	40	0/1	2116	16	37	99	608	817	21	0/0	27,0	0	27	60	0	1059	27	0/0	24,0	0	24	51	0	954	24	0/0	22,0	0	22	45	0	866	22	0.0508000000000024	0	0	0	0	ambiguous	0	0/0	FALSE	FALSE	FALSE	0.43243243243243246	0.4533333333333333
chr06	20622505	NA	G	C	1446.59	NA	0.464912	4.22937	2	0.142857	14	53	1X	226	226	2.03571	3.05127	3.02285	0	1	1	60	60	6	1	6.22133	0.943396	0.936416	0	0	0	0	2069	6742	173	24	4.03458	3.62534	29	1	33	9.93443	20	87	3.02285	86	snp	GT:AD:AO:DP:GQ:QA:QR:RO	0/0/0/0	44,0	0	44	27	0	1719	44	0/1	4032	32	72	99	1277	1582	40	0/1	2121	21	42	99	792	816	21	0/0	26,0	0	26	50	0	1018	26	0/0	22,0	0	22	38	0	831	22	0/0	20,0	0	20	32	0	776	20	0	0	0	0	0	ambiguous	0	0/0	FALSE	FALSE	FALSE	0.5	0.4444444444444444
chr06	20622627	NA	G	T	1396.5	NA	0.468468	3.96888	2	0.142857	14	52	1X	225	225	1.94737	5.68288	9.65024	0	1	1	60	59.9075	6	1	3.46229	0.903846	0.971098	0	0	0	0	2014	6776	173	16	19.7139	6.63779	36	1	24	3.67845	28	80	5.13156	93	snp	GT:AD:AO:DP:GQ:QA:QR:RO	0/0/0/0	33,0	0	33	15	0	1322	33	0/1	3833	33	71	99	1296	1518	38	0/1	2119	19	40	99	718	734	21	0/0	21,0	0	21	37	0	831	21	0/0	29,0	0	29	61	0	1135	29	0/0	31,0	0	31	67	0	1236	31	0.0925000000000011	0	0	0	0	ambiguous	0	0/0	FALSE	FALSE	FALSE	0.475	0.4647887323943662
chr06	20622641	NA	A	T	1624.71	NA	0.517857	3.32051	2	0.142857	14	58	1X	227	227	1.94783	4.35811	9.80739	0	1	1	60	59.9053	6	1	0.969136	0.948276	0.95858	0	0	0	0	2276	6597	169	28	3.16006	18.7503	30	1	22	10.3484	36	79	4.56502	90	snp	GT:AD:AO:DP:GQ:QA:QR:RO	0/0/0/0	34,0	0	34	6	0	1347	34	0/1	3539	39	74	99	1532	1372	35	0/1	1919	19	38	99	744	728	19	0/0	23,0	0	23	32	0	908	23	0/0	31,0	0	31	56	0	1191	31	0/0	27,0	0	27	44	0	1051	27	0.0947000000000031	0	0	0	0	ambiguous	0	0/0	FALSE	FALSE	FALSE	0.5	0.527027027027027
chr06	20622781	NA	T	C	3742.47	NA	0	0	4	0.285714	14	107	1X	245	245	1.55072	3.19295	3.0103	0	1	1	60	60	6	1	2.17067	0.934579	0.949275	0	0	0	0	4268	5442	138	55	3.19295	5.27618	52	1	50	4.00471	57	84	17.1721	54	snp	GT:AD:AO:DP:GQ:QA:QR:RO	0/0/0/0	40,0	0	40	10	0	1553	40	1/1	57	57	57	99	2303	0	0	1/1	50	50	50	99	1965	0	0	0/0	32,0	0	32	56	0	1260	32	0/0	30,0	0	30	50	0	1205	30	0/0	36,0	0	36	68	0	1424	36	0	0	0	0	0	unambiguous	0	0/0	FALSE	FALSE	FALSE	1	1
chr06	20622842	NA	G	A	1737.38	NA	0.578431	8.46027	2	0.142857	14	59	1X	230	230	1.59375	3.0471	6.68022	0	1	1	60	60	6	1	1.31306	0.898305	0.959064	0	0	0	0	2365	6804	171	29	3.0471	9.7279	30	1	24	7.46366	35	93	5.8675	78	snp	GT:AD:AO:DP:GQ:QA:QR:RO	0/0/0/0	36,0	0	36	7	0	1436	36	0/1	2638	38	64	99	1520	1035	26	0/1	1721	21	38	99	845	670	17	0/0	40,0	0	40	82	0	1583	40	0/0	28,0	0	28	46	0	1132	28	0/0	24,0	0	24	34	0	948	24	0	0	0	0	0	ambiguous	0	0/0	FALSE	FALSE	FALSE	0.5526315789473685	0.59375
chr06	20622862	NA	T	C	3467.05	NA	0	0	4	0.285714	14	99	1X	217	217	1.67797	3.03223	11.917	1	1	1	60	60	6	1	0.165163	0.939394	0.966102	0	0	0	0	3965	4588	118	52	3.55865	6.61715	47	1	46	4.08507	53	60	3.08391	58	snp	GT:AD:AO:DP:GQ:QA:QR:RO	0/0/0/0	33,0	0	33	3	0	1277	33	1/1	65	65	65	99	2611	0	0	1/1	34	34	34	99	1354	0	0	0/0	35,0	0	35	90	0	1347	35	0/0	24,0	0	24	57	0	952	24	0/0	26,0	0	26	63	0	1012	26	0	0	0	0	0	unambiguous	0	0/0	FALSE	FALSE	FALSE	1	1
chr06	20622870	NA	G	T	1410.18	NA	0.531915	3.84193	2	0.142857	14	50	1X	224	224	1.44615	3.70517	11.4466	0	1	1	60	60	6	1	5.22328	0.96	0.948276	0	0	0	0	1951	6827	174	27	3.70517	4.80738	23	1	20	7.3532400000000004	30	87	3.0103	87	snp	GT:AD:AO:DP:GQ:QA:QR:RO	0/0/0/0	36,0	0	36	23	0	1423	36	0/1	2933	33	62	99	1307	1130	29	0/1	1517	17	32	99	644	598	15	0/0	41,0	0	41	99	0	1621	41	0/0	28,0	0	28	62	0	1104	28	0/0	25,0	0	25	53	0	951	25	0	0	0	0	0	ambiguous	0	0/0	FALSE	FALSE	FALSE	0.53125	0.532258064516129
chr06	20622892	NA	A	G	1563.23	NA	0.55102	5.22609	2	0.142857	14	54	1X	228	228	1.50769	3.6537	3.0103	0	1	1	60	59.9655	6	1	3.60142	0.925926	0.95977	0	0	0	0	2144	6748	174	29	3.6537	6.20511	25	1	22	7.03155	32	82	4.2582700000000004	92	snp	GT:AD:AO:DP:GQ:QA:QR:RO	0/0/0/0	36,0	0	36	16	0	1391	36	0/1	3034	34	64	99	1359	1131	30	0/1	1420	20	34	99	785	528	14	0/0	43,0	0	43	99	0	1699	43	0/0	27,0	0	27	52	0	1082	27	0/0	24,0	0	24	43	0	917	24	0.0345000000000013	0	0	0	0	ambiguous	0	0/0	FALSE	FALSE	FALSE	0.5882352941176471	0.53125
chr06	20623141	NA	G	A	1390.72	NA	0.494949	3.03223	2	0.142857	14	49	1X	231	231	1.5	3.05462	3.2012	0	1	1	60	59.8626	6	1	9.20165	0.877551	0.972527	0	0	0	0	1937	7233	182	21	5.18177	5.34881	28	1	23	3.40914	26	87	3.77389	95	snp	GT:AD:AO:DP:GQ:QA:QR:RO	0/0/0/0	46,0	0	46	40	0	1846	46	0/1	3026	26	56	99	1017	1194	30	0/1	2023	23	43	99	920	803	20	0/0	34,0	0	34	85	0	1335	34	0/0	28,0	0	28	67	0	1112	28	0/0	24,0	0	24	55	0	943	24	0.1374	0	0	0	0	ambiguous	0	0/0	FALSE	FALSE	FALSE	0.5348837209302325	0.4642857142857143
chr06	20624207	NA	A	T	2562.3	NA	0	0	4	0.285714	14	74	1X	187	187	1.30973	3.0103	3.95191	0	1	1	59.8514	60	6	1	5.46199	0.851351	0.955752	0	0	0	0	2922	4523	113	39	3.47981	4.56684	35	1	44	8.76177	30	68	13.1759	45	snp	GT:AD:AO:DP:GQ:QA:QR:RO	0/0/0/0	35,0	0	35	24	0	1422	35	1/1	40	40	40	99	1559	0	0	1/1	34	34	34	99	1363	0	0	0/0	33,0	0	33	79	0	1314	33	0/0	16,0	0	16	28	0	652	16	0/0	29,0	0	29	67	0	1135	29	0.148600000000002	0	0	0	0	unambiguous	0	0/0	FALSE	FALSE	FALSE	1	1
chr06	20624242	NA	A	C	1222.78	NA	0.531646	3.69747	2	0.142857	14	42	1X	200	200	1.30579	3.21711	5.70403	0	1	1	59.7381	60	6	1	6.42232	0.880952	0.949367	0	0	0	0	1678	6199	158	20	3.21711	6.52863	22	1	24	4.87156	18	93	13.7852	65	snp	GT:AD:AO:DP:GQ:QA:QR:RO	0/0/0/0	39,0	0	39	34	0	1569	39	0/1	2121	21	42	99	848	788	21	0/1	1621	21	37	99	830	601	16	0/0	30,0	0	30	76	0	1196	30	0/0	14,0	0	14	28	0	570	14	0/0	38,0	0	38	99	0	1475	38	0.261899999999997	0	0	0	0	ambiguous	0	0/0	FALSE	FALSE	FALSE	0.5675675675675675	0.5
chr06	20624355	NA	A	T	1328.73	NA	0.465347	4.06379	2	0.142857	14	47	1X	232	232	1.54198	4.16534	11.5671	0	1	1	59.8511	60	6	1	7.3968	0.893617	0.924324	0	0	0	0	1873	7255	185	27	5.27418	3.02204	20	1	20	5.27418	27	93	3.02204	92	snp	GT:AD:AO:DP:GQ:QA:QR:RO	0/0/0/0	36,0	0	36	32	0	1406	36	0/1	2928	28	57	99	1134	1150	29	0/1	2519	19	44	99	739	966	25	0/0	33,0	0	33	86	0	1283	33	0/0	25,0	0	25	62	0	986	25	0/0	37,0	0	37	99	0	1464	37	0.148899999999998	0	0	0	0	ambiguous	0	0/0	FALSE	FALSE	FALSE	0.4318181818181818	0.49122807017543857
chr06	20624395	NA	C	A	1432.69	NA	0.525773	3.56996	2	0.142857	14	51	1X	226	226	1.50388	6.45911	8.48241	0	1	1	60	59.96	6	1	4.04178	0.862745	0.954286	0	0	0	0	1990	6789	175	29	5.09662	3.12198	22	1	22	5.09662	29	79	6.59633	96	snp	GT:AD:AO:DP:GQ:QA:QR:RO	0/0/0/0	33,0	0	33	18	0	1284	33	0/1	2832	32	60	99	1273	1093	28	0/1	1819	19	37	99	717	657	18	0/0	37,0	0	37	88	0	1432	37	0/0	31,0	0	31	70	0	1196	31	0/0	28,0	0	28	61	0	1127	28	0.0399999999999991	0	0	0	0	ambiguous	0	0/0	FALSE	FALSE	FALSE	0.5135135135135135	0.5333333333333333
chr06	20624430	NA	G	C	1305.6	NA	0.516484	3.22506	2	0.142857	14	47	1X	229	229	1.31884	5.27418	4.20342	0	1	1	60	59.9341	6	1	6.84808	0.893617	0.961538	0	0	0	0	1814	7115	182	25	3.42611	3.43982	22	1	20	5.27418	27	84	5.34881	98	snp	GT:AD:AO:DP:GQ:QA:QR:RO	0/0/0/0	35,0	0	35	30	0	1392	35	0/1	2528	28	53	99	1073	986	25	0/1	1919	19	38	99	741	699	19	0/0	43,0	0	43	99	0	1678	43	0/0	27,0	0	27	67	0	1067	27	0/0	33,0	0	33	85	0	1293	33	0.0658999999999992	0	0	0	0	ambiguous	0	0/0	FALSE	FALSE	FALSE	0.5	0.5283018867924528
chr06	20624740	NA	G	C	1414.56	NA	0.505051	3.03223	2	0.142857	14	50	1X	223	223	1.59677	4.57376	5.13156	0	1	1	60	60	6	1	4.5609	0.92	0.942197	0	0	0	0	1970	6781	173	23	3.70517	3.12327	27	1	23	3.70517	27	79	5.83447	94	snp	GT:AD:AO:DP:GQ:QA:QR:RO	0/0/0/0	34,0	0	34	20	0	1329	34	0/1	2835	35	63	99	1371	1107	28	0/1	2115	15	36	99	599	830	21	0/0	33,0	0	33	77	0	1257	33	0/0	23,0	0	23	47	0	934	23	0/0	34,0	0	34	80	0	1324	34	0	0	0	0	0	ambiguous	0	0/0	FALSE	FALSE	FALSE	0.4166666666666667	0.5555555555555556
chr06	20624770	NA	A	T	3281.14	NA	0	0	4	0.285714	14	96	1X	232	232	1.29703	18.3011	3.0103	0	1	1	60	60	6	1	4.63767	0.916667	0.963235	0	0	0	0	3790	5352	136	53	5.27225	8.18351	43	1	46	3.37221	50	61	6.13977	75	snp	GT:AD:AO:DP:GQ:QA:QR:RO	0/0/0/0	40,0	0	40	20	0	1553	40	1/1	62	62	62	99	2467	0	0	1/1	33	33	33	99	1286	0	0	0/0	35,1	1	36	41	37	1387	35	0/0	29,0	0	29	58	0	1145	29	0/0	32,0	0	32	67	0	1267	32	0	0	0	1	0	unambiguous	0	0/0	FALSE	FALSE	FALSE	1	1
chr06	20624788	NA	C	G	1365.79	NA	0.489583	3.10078	2	0.142857	14	47	1X	227	227	1.46565	5.27418	3.05855	0	1	1	60	60	6	1	8.68783	0.93617	0.938889	0	0	0	0	1896	7067	180	24	3.0565	4.21667	23	1	25	3.42611	22	82	6.09862	98	snp	GT:AD:AO:DP:GQ:QA:QR:RO	0/0/0/0	42,0	0	42	38	0	1644	42	0/1	3527	27	62	99	1093	1395	35	0/1	1420	20	34	99	803	533	14	0/0	32,0	0	32	82	0	1256	32	0/0	25,0	0	25	61	0	994	25	0/0	32,0	0	32	82	0	1245	32	0	0	0	0	0	ambiguous	0	0/0	FALSE	FALSE	FALSE	0.5882352941176471	0.43548387096774194
chr06	20624857	NA	G	T	3119.52	NA	0	0	4	0.285714	14	91	1X	247	247	1.1871	3.60686	7.52028	0	1	1	60	60	6	1	11.272	0.978022	0.961538	0	0	0	0	3574	6217	156	36	11.6246	3.23302	55	1	54	9.90651	37	79	3.06598	77	snp	GT:AD:AO:DP:GQ:QA:QR:RO	0/0/0/0	53,0	0	53	49	0	2121	53	1/1	64	64	64	99	2494	0	0	1/1	127	27	28	99	1080	22	1	0/0	36,0	0	36	91	0	1456	36	0/0	29,0	0	29	70	0	1146	29	0/0	37,0	0	37	94	0	1472	37	0	0	0	0	0	unambiguous	0	0/0	FALSE	FALSE	FALSE	0.9642857142857143	1
chr06	20625065	NA	C	T	987.95	NA	0.435294	6.10145	2	0.142857	14	37	1X	197	197	1.51786	10.1116	3.02396	0	1	1	59.6486	60	6	1	5.07092	0.891892	0.955975	0	0	0	0	1437	6172	159	22	5.88603	12.9663	15	1	17	3.5385	20	64	16.1347	95	snp	GT:AD:AO:DP:GQ:QA:QR:RO	0/0/0/0	51,0	0	51	59	0	2043	51	0/1	3024	24	54	99	917	1134	30	0/1	1813	13	31	99	520	663	18	0/0	24,0	0	24	67	0	946	24	0/0	9,0	0	10	22	0	333	9	0/0	27,0	0	27	76	0	1053	27	0.351399999999998	0	0	0	0	ambiguous	0	0/0	FALSE	FALSE	FALSE	0.41935483870967744	0.4444444444444444
chr06	20625346	NA	C	T	1504.76	NA	0.495327	3.03059	2	0.142857	14	53	1X	233	233	1.69841	3.37904	3.60473	0	1	1	60	60	6	1	6.7434	0.792453	0.944134	0	0	0	0	2099	6997	179	25	3.37904	4.47817	28	1	27	3.05127	26	87	3.31358	92	snp	GT:AD:AO:DP:GQ:QA:QR:RO	0/0/0/0	44,0	0	44	29	0	1739	44	0/1	3935	35	74	99	1377	1555	39	0/1	1518	18	33	99	722	557	15	0/0	30,0	0	30	65	0	1176	30	0/0	20,0	0	21	35	0	766	20	0/0	31,0	0	31	68	0	1204	31	0	0	0	0	0	ambiguous	0	0/0	FALSE	FALSE	FALSE	0.5454545454545454	0.47297297297297297
chr06	20625402	NA	T	C	3658.1	NA	0	0	4	0.285714	14	106	1X	227	227	1.75207	5.05886	6.04318	0	1	1	59.783	60	6	1	1.17805	0.858491	0.975207	0	0	0	0	4213	4665	121	41	14.81	3.45895	65	1	61	8.25461	45	55	5.18177	66	snp	GT:AD:AO:DP:GQ:QA:QR:RO	0/0/0/0	42,0	0	42	6	0	1570	42	1/1	64	64	64	99	2594	0	0	1/1	42	42	42	99	1619	0	0	0/0	30,0	0	30	44	0	1190	30	0/0	23,0	0	23	23	0	884	23	0/0	26,0	0	26	32	0	1021	26	0.216999999999999	0	0	0	0	unambiguous	0	0/0	FALSE	FALSE	FALSE	1	1
chr06	20625447	NA	A	C	1572.71	NA	0.495575	3.02952	2	0.142857	14	56	1X	228	228	1.96522	4.40625	3.81829	0	1	1	59.6429	60	6	1	4.05487	0.892857	0.953488	0	0	0	0	2213	6658	172	26	3.63072	3.0103	30	1	33	6.88793	23	98	10.2822	74	snp	GT:AD:AO:DP:GQ:QA:QR:RO	0/0/0/0	41,0	0	41	18	0	1526	41	0/1	3432	32	66	99	1290	1324	34	0/1	2324	24	47	99	923	912	23	0/0	27,0	0	27	48	0	1073	27	0/0	21,0	0	21	30	0	811	21	0/0	26,0	0	26	45	0	1012	26	0.357100000000003	0	0	0	0	ambiguous	0	0/0	FALSE	FALSE	FALSE	0.5106382978723404	0.48484848484848486
chr06	20625467	NA	C	T	1433.04	NA	0.490741	3.09072	2	0.142857	14	53	1X	224	224	1.86207	3.37904	3.12459	0	1	1	59.6226	60	6	1	4.89658	0.867925	0.964912	0	0	0	0	2029	6724	171	28	3.37904	5.8675	25	1	29	4.03458	24	98	10.947	73	snp	GT:AD:AO:DP:GQ:QA:QR:RO	0/0/0/0	40,0	0	40	21	0	1581	40	0/1	3431	31	65	99	1213	1350	34	0/1	2122	22	43	99	816	792	21	0/0	27,0	0	27	53	0	1081	27	0/0	23,0	0	23	41	0	914	23	0/0	26,0	0	26	50	0	1006	26	0.377400000000002	0	0	0	0	ambiguous	0	0/0	FALSE	FALSE	FALSE	0.5116279069767442	0.47692307692307695
chr06	20625520	NA	C	T	1210.31	NA	0.45098	5.13919	2	0.142857	14	46	1X	214	214	1.82143	4.70971	3.062	0	1	1	60	60	6	1	5.46002	0.956522	0.970238	0	0	0	0	1749	6504	168	25	3.76559	4.87156	21	1	27	6.03148	19	87	3.47562	81	snp	GT:AD:AO:DP:GQ:QA:QR:RO	0/0/0/0	33,0	0	33	24	0	1276	33	0/1	3425	25	59	99	943	1336	34	0/1	2221	21	43	99	806	831	22	0/0	28,0	0	28	67	0	1051	28	0/0	21,0	0	21	46	0	848	21	0/0	30,0	0	30	73	0	1162	30	0	0	0	0	0	ambiguous	0	0/0	FALSE	FALSE	FALSE	0.4883720930232558	0.423728813559322
chr06	20625567	NA	T	G	1540.9	NA	0.509434	3.09224	2	0.142857	14	54	1X	232	232	1.68254	3.6537	10.0371	0	1	1	59.7222	60	6	1	5.38787	0.907407	0.977528	0	0	0	0	2141	6757	178	28	3.17115	4.23023	26	1	25	3.6537	29	89	3.0103	89	snp	GT:AD:AO:DP:GQ:QA:QR:RO	0/0/0/0	41,0	0	41	23	0	1548	41	0/1	3432	32	66	99	1282	1297	34	0/1	1822	22	40	99	859	677	18	0/0	28,0	0	28	56	0	1091	28	0/0	24,0	0	24	44	0	934	24	0/0	33,0	0	33	72	0	1210	33	0.277799999999999	0	0	0	0	ambiguous	0	0/0	FALSE	FALSE	FALSE	0.55	0.48484848484848486
chr06	20625593	NA	T	A	1276	NA	0.46	4.40004	2	0.142857	14	46	1X	228	228	1.5625	9.80795	5.34881	0	1	1	60	59.9176	6	1	10.9934	0.978261	0.967033	0	0	0	0	1824	7118	182	18	7.73089	15.2278	28	1	17	9.80795	29	85	4.72839	97	snp	GT:AD:AO:DP:GQ:QA:QR:RO	0/0/0/0	48,0	0	48	48	0	1839	48	0/1	3130	30	61	99	1192	1250	31	0/1	2316	16	39	99	632	879	23	0/0	26,0	0	26	66	0	1036	26	0/0	27,0	0	27	69	0	1040	27	0/0	27,0	0	27	69	0	1074	27	0.0823999999999998	0	0	0	0	ambiguous	0	0/0	FALSE	FALSE	FALSE	0.41025641025641024	0.4918032786885246
chr06	20625632	NA	G	C	1482.08	NA	0.52	3.35774	2	0.142857	14	52	1X	229	229	1.55039	3.17734	3.61144	0	1	1	59.6923	60	6	1	9.27629	0.980769	0.971751	0	0	0	0	2050	7066	177	26	3.0103	3.02257	26	1	25	3.17734	27	74	13.3279	103	snp	GT:AD:AO:DP:GQ:QA:QR:RO	0/0/0/0	52,0	0	52	40	0	2071	52	0/1	3332	32	65	99	1300	1319	33	0/1	1520	20	35	99	750	597	15	0/0	27,0	0	27	57	0	1083	27	0/0	25,0	0	25	51	0	975	25	0/0	25,0	0	25	51	0	1021	25	0.307699999999997	0	0	0	0	ambiguous	0	0/0	FALSE	FALSE	FALSE	0.5714285714285714	0.49230769230769234
chr06	20625724	NA	C	T	1403.9	NA	0.47619	3.52732	2	0.142857	14	50	1X	235	235	1.61538	3.70517	3.02204	0	1	1	60	60	6	1	10.3799	0.94	0.956757	0	0	0	0	1976	7313	185	20	7.3532400000000004	3.96105	30	1	23	3.70517	27	96	3.58545	89	snp	GT:AD:AO:DP:GQ:QA:QR:RO	0/0/0/0	52,0	0	52	47	0	2091	52	0/1	3529	29	64	99	1150	1398	35	0/1	2021	21	41	99	826	767	20	0/0	28,0	0	28	66	0	1092	28	0/0	29,0	0	29	69	0	1154	29	0/0	21,0	0	21	45	0	811	21	0	0	0	0	0	ambiguous	0	0/0	FALSE	FALSE	FALSE	0.5121951219512195	0.453125
chr06	20625737	NA	G	A	1471.29	NA	0.490741	3.09072	2	0.142857	14	53	1X	243	243	1.6	6.32897	4.15318	0	1	1	60	60	6	1	10.002	0.943396	0.947368	0	0	0	0	2066	7505	190	23	5.01789	5.25035	30	1	24	4.03458	29	94	3.05602	96	snp	GT:AD:AO:DP:GQ:QA:QR:RO	0/0/0/0	52,0	0	52	43	0	2063	52	0/1	3430	30	64	99	1177	1367	34	0/1	2123	23	44	99	889	826	21	0/0	28,0	0	28	63	0	1075	28	0/0	28,0	0	28	63	0	1119	28	0/0	27,0	0	27	60	0	1055	27	0	0	0	0	0	ambiguous	0	0/0	FALSE	FALSE	FALSE	0.5227272727272727	0.46875
chr06	20625765	NA	T	A	1467.43	NA	0.481818	3.32615	2	0.142857	14	53	1X	252	252	1.5493	7.96781	3.54498	0	1	1	60	60	6	1	11.6481	0.90566	0.949749	0	0	0	0	2064	7673	199	28	3.37904	5.46548	25	1	25	3.37904	28	98	3.10851	101	snp	GT:AD:AO:DP:GQ:QA:QR:RO	0/0/0/0	55,0	0	55	51	0	2124	55	0/1	3331	31	64	99	1215	1296	33	0/1	2422	22	46	99	849	968	24	0/0	29,0	0	29	69	0	1084	29	0/0	28,0	0	28	66	0	1080	28	0/0	30,0	0	30	72	0	1121	30	0	0	0	0	0	ambiguous	0	0/0	FALSE	FALSE	FALSE	0.4782608695652174	0.484375
chr06	20625828	NA	A	T	1497.44	NA	0.490909	3.08926	2	0.142857	14	54	1X	250	250	1.57143	3.0103	7.44188	0	1	1	60	59.9745	6	1	11.557	0.925926	0.938776	0	0	0	0	2099	7656	196	31	5.5839	3.0103	23	1	24	4.45795	30	100	3.18756	96	snp	GT:AD:AO:DP:GQ:QA:QR:RO	0/0/0/0	57,0	0	57	50	0	2238	57	0/1	3027	27	57	99	1035	1162	30	0/1	2627	27	53	99	1064	1002	26	0/0	31,0	0	31	72	0	1211	31	0/0	27,0	0	27	60	0	1053	27	0/0	25,0	0	25	54	0	990	25	0.025500000000001	0	0	0	0	ambiguous	0	0/0	FALSE	FALSE	FALSE	0.5094339622641509	0.47368421052631576
chr06	20625877	NA	A	G	1586.23	NA	0.495575	3.02952	2	0.142857	14	56	1X	264	264	1.49669	3.16541	3.38613	0	1	1	60	60	6	1	10.6395	0.910714	0.966346	0	0	0	0	2207	8174	208	28	3.0103	3.67845	28	1	23	6.88793	33	107	3.38613	101	snp	GT:AD:AO:DP:GQ:QA:QR:RO	0/0/0/0	53,0	0	53	46	0	2130	53	0/1	3427	27	61	99	1067	1348	34	0/1	2329	29	52	99	1140	900	23	0/0	37,0	0	37	91	0	1464	37	0/0	30,0	0	30	70	0	1150	30	0/0	31,0	0	31	73	0	1182	31	0	0	0	0	0	ambiguous	0	0/0	FALSE	FALSE	FALSE	0.5576923076923077	0.4426229508196721
chr06	20625887	NA	A	G	1694.28	NA	0.5	3.0103	2	0.142857	14	61	1X	274	274	1.60526	3.0459	3.10205	0	1	1	60	60	6	1	9.0472	0.885246	0.967136	0	0	0	0	2368	8248	213	26	5.89373	3.50984	35	1	26	5.89373	35	112	4.24386	101	snp	GT:AD:AO:DP:GQ:QA:QR:RO	0/0/0/0	53,0	0	53	39	0	2090	53	0/1	3530	30	65	99	1167	1348	35	0/1	2631	31	57	99	1201	986	26	0/0	39,0	0	39	90	0	1486	39	0/0	31,0	0	31	66	0	1215	31	0/0	29,0	0	29	60	0	1123	29	0	0	0	0	0	ambiguous	0	0/0	FALSE	FALSE	FALSE	0.543859649122807	0.46153846153846156
chr06	20625968	NA	G	A	1548.92	NA	0.467213	4.14943	2	0.142857	14	57	1X	260	260	1.76812	3.35316	5.4171	0	1	1	60	60	6	1	9.79895	0.947368	0.935961	0	0	0	0	2198	8000	203	28	3.0484	3.10657	29	1	32	4.877	25	87	12.0064	116	snp	GT:AD:AO:DP:GQ:QA:QR:RO	0/0/0/0	53,0	0	53	43	0	2106	53	0/1	3436	36	70	99	1387	1342	34	0/1	3121	21	52	99	811	1187	31	0/0	32,0	0	32	73	0	1257	32	0/0	24,0	0	24	49	0	967	24	0/0	29,0	0	29	64	0	1141	29	0	0	0	0	0	ambiguous	0	0/0	FALSE	FALSE	FALSE	0.40384615384615385	0.5142857142857142
chr06	20626008	NA	A	G	3874.5	NA	0	0	4	0.285714	14	112	1X	247	247	1.68657	3.32051	10.8535	0	1	1.5	60	59.9701	6	1	2.35961	0.901786	0.992537	0	0	0	0	4435	5325	134	60	4.25114	3.07512	52	1	54	3.32051	58	58	8.26073	76	snp	GT:AD:AO:DP:GQ:QA:QR:RO	0/0/0/0	46,0	0	46	11	0	1796	46	1/1	62	62	62	99	2473	0	0	1/1	50	50	51	99	1962	0	0	0/0	32,0	0	32	49	0	1300	32	0/0	28,0	0	28	37	0	1134	28	0/0	28,0	0	28	37	0	1095	28	0.0298999999999978	0	0	0	0	unambiguous	0	0/0	FALSE	FALSE	FALSE	0.9803921568627451	1
chr06	20626068	NA	T	A	1388.27	NA	0.454545	4.98437	2	0.142857	14	50	1X	244	244	1.64179	4.57376	5.87575	0	1	1	60	59.8763	6	1	11.8541	0.94	0.963918	0	0	0	0	1969	7649	194	27	3.70517	3.18939	23	1	23	3.70517	27	84	10.5769	110	snp	GT:AD:AO:DP:GQ:QA:QR:RO	0/0/0/0	53,0	0	53	51	0	2109	53	0/1	3730	30	67	99	1212	1467	37	0/1	2320	20	43	99	757	895	23	0/0	28,0	0	28	70	0	1112	28	0/0	27,0	0	27	67	0	1027	27	0/0	26,0	0	26	64	0	1039	26	0.123699999999999	0	0	0	0	ambiguous	0	0/0	FALSE	FALSE	FALSE	0.46511627906976744	0.44776119402985076
chr06	20626098	NA	G	T	1548.86	NA	0.537736	4.3213800000000004	2	0.142857	14	57	1X	243	243	1.54745	3.35316	9.80795	0	1	1.5	60	59.9565	6	1	7.57037	0.982456	0.983696	0	0	0	0	2158	7281	184	28	3.0484	3.76559	29	1	23	7.61992	34	88	3.76559	96	snp	GT:AD:AO:DP:GQ:QA:QR:RO	0/0/0/0	51,0	0	52	33	0	2019	51	0/1	2836	36	65	99	1379	1114	28	0/1	2021	21	41	99	779	789	20	0/0	31,0	0	31	62	0	1206	31	0/0	25,0	0	25	44	0	1008	25	0/0	29,0	0	29	56	0	1145	29	0.0435000000000016	0	0	0	0	ambiguous	0	0/0	FALSE	FALSE	FALSE	0.5121951219512195	0.5538461538461539
chr06	20626177	NA	A	G	1302.17	NA	0.46	4.40004	2	0.142857	14	46	1X	235	235	1.48148	3.76559	3.02179	0	1	1	60	59.9312	6	1	10.9636	0.956522	0.968254	0	0	0	0	1835	7540	189	19	6.03148	9.08812	27	1	22	3.19912	24	97	3.29753	92	snp	GT:AD:AO:DP:GQ:QA:QR:RO	0/0/0/0	46,0	0	46	48	0	1839	46	0/1	3427	27	61	99	1068	1369	34	0/1	2019	19	39	99	767	794	20	0/0	35,0	0	35	96	0	1411	35	0/0	19,0	0	19	48	0	759	19	0/0	35,0	0	35	96	0	1368	35	0.0688000000000031	0	0	0	0	ambiguous	0	0/0	FALSE	FALSE	FALSE	0.48717948717948717	0.4426229508196721
chr06	20626179	NA	G	A	1474.08	NA	0.53	3.79203	2	0.142857	14	53	1X	235	235	1.48148	7.96781	3.05802	0	1	1	60	59.9286	6	1	7.51622	0.924528	0.978022	0	0	0	0	2048	7139	182	30	5.01789	6.876	23	1	24	4.03458	29	94	3.43982	88	snp	GT:AD:AO:DP:GQ:QA:QR:RO	0/0/0/0	46,0	0	46	33	0	1830	46	0/1	2733	33	60	99	1287	1047	27	0/1	2020	20	40	99	761	781	20	0/0	35,0	0	35	81	0	1358	35	0/0	19,0	0	19	33	0	752	19	0/0	35,0	0	35	81	0	1371	35	0.071399999999997	0	0	0	0	ambiguous	0	0/0	FALSE	FALSE	FALSE	0.5	0.55
chr06	20626198	NA	G	A	1274.31	NA	0.448598	5.46589	2	0.142857	14	48	1X	243	243	1.57353	7.5342	5.51585	0	1	1	60	59.9795	6	1	11.0259	0.916667	0.964103	0	0	0	0	1838	7496	195	19	7.5342	3.9123	29	1	20	5.9056	28	105	5.51585	90	snp	GT:AD:AO:DP:GQ:QA:QR:RO	0/0/0/0	47,0	0	47	48	0	1810	47	0/1	3529	29	64	99	1108	1332	35	0/1	2419	19	43	99	730	901	24	0/0	33,0	0	33	89	0	1261	33	0/0	22,0	0	22	55	0	863	22	0/0	34,0	0	34	92	0	1329	34	0.0204999999999984	0	0	0	0	ambiguous	0	0/0	FALSE	FALSE	FALSE	0.4418604651162791	0.453125
chr06	20626213	NA	T	A	1300.8	NA	0.475728	3.53736	2	0.142857	14	49	1X	238	238	1.52593	4.11819	4.4005	0	1	1	60	60	6	1	9.23537	0.918367	0.968254	0	0	0	0	1854	7198	189	20	6.59988	4.4005	29	1	20	6.59988	29	97	3.29753	92	snp	GT:AD:AO:DP:GQ:QA:QR:RO	0/0/0/0	44,0	0	44	40	0	1672	44	0/1	3427	27	61	99	1050	1258	34	0/1	2022	22	42	99	804	751	20	0/0	37,0	0	37	97	0	1436	37	0/0	23,0	0	23	54	0	853	23	0/0	31,0	0	31	78	0	1228	31	0	0	0	0	0	ambiguous	0	0/0	FALSE	FALSE	FALSE	0.5238095238095238	0.4426229508196721
chr06	20626527	NA	C	A	3951.94	NA	0	0	4	0.285714	14	113	1X	258	258	1.55862	5.3355	12.3701	0	1	1	60	60	6	1	4.44616	0.938053	0.958621	0	0	0	0	4511	5668	145	58	3.18325	3.02528	55	1	50	6.2579	63	64	7.33827	81	snp	GT:AD:AO:DP:GQ:QA:QR:RO	0/0/0/0	50,0	0	50	19	0	1997	50	1/1	69	69	69	99	2758	0	0	1/1	44	44	44	99	1753	0	0	0/0	39,0	0	39	74	0	1510	39	0/0	24,0	0	24	29	0	887	24	0/0	32,0	0	32	53	0	1274	32	0	0	0	0	0	unambiguous	0	0/0	FALSE	FALSE	FALSE	1	1
chr06	20626559	NA	C	T	1580.1	NA	0.528302	3.74778	2	0.142857	14	56	1X	254	254	1.43243	6.88793	6.9895	0	1	1	60	60	6	1	7.38089	0.946429	0.964467	0	0	0	0	2189	7761	197	25	4.40625	6.19586	31	1	22	8.59409	34	85	11.0459	112	snp	GT:AD:AO:DP:GQ:QA:QR:RO	0/0/0/0	45,0	0	45	32	0	1782	45	0/1	3433	33	67	99	1281	1335	34	0/1	1623	23	39	99	908	631	16	0/0	42,0	0	42	99	0	1628	42	0/0	29,0	0	30	63	0	1147	29	0/0	31,0	0	31	69	0	1238	31	0	0	0	0	0	ambiguous	0	0/0	FALSE	FALSE	FALSE	0.5897435897435898	0.4925373134328358
chr06	20626608	NA	T	A	1606.29	NA	0.52381	3.52732	2	0.142857	14	55	1X	250	250	1.44828	3.99733	3.55595	0	1	1	60	60	6	1	7.61233	0.890909	0.953846	0	0	0	0	2206	7505	195	32	6.20829	3.11052	23	1	28	3.04978	27	82	13.7118	113	snp	GT:AD:AO:DP:GQ:QA:QR:RO	0/0/0/0	45,0	0	45	33	0	1759	45	0/1	3034	34	64	99	1361	1165	30	0/1	2021	21	41	99	845	765	20	0/0	41,0	0	41	99	0	1607	41	0/0	26,0	0	26	55	0	999	26	0/0	33,0	0	33	76	0	1210	33	0	0	0	0	0	ambiguous	0	0/0	FALSE	FALSE	FALSE	0.5121951219512195	0.53125
chr06	20626612	NA	T	A	1375.04	NA	0.457143	4.68544	2	0.142857	14	48	1X	250	250	1.44828	3.19126	3.3973	0	1	1	60	60	6	1	11.3473	0.895833	0.940594	0	0	0	0	1930	7912	202	24	3.0103	3.3973	24	1	27	4.6389	21	84	15.4371	118	snp	GT:AD:AO:DP:GQ:QA:QR:RO	0/0/0/0	46,0	0	46	49	0	1834	46	0/1	3429	29	63	99	1169	1349	34	0/1	2319	19	42	99	761	895	23	0/0	43,0	0	43	99	0	1647	43	0/0	25,0	0	25	67	0	972	25	0/0	31,0	0	31	85	0	1215	31	0	0	0	0	0	ambiguous	0	0/0	FALSE	FALSE	FALSE	0.4523809523809524	0.4603174603174603
chr06	20626655	NA	A	G	1729.86	NA	0.535714	4.25114	2	0.142857	14	60	1X	248	248	1.64706	5.32654	9.66332	0	1	1	59.9667	60	6	1	4.40056	0.833333	0.952128	0	0	0	0	2385	7373	188	25	6.62942	3.74952	35	1	29	3.15506	31	94	3.0103	94	snp	GT:AD:AO:DP:GQ:QA:QR:RO	0/0/0/0	43,0	0	43	19	0	1696	43	0/1	3333	33	66	99	1307	1328	33	0/1	1927	27	46	99	1078	730	19	0/0	35,0	0	35	71	0	1364	35	0/0	30,0	0	30	56	0	1140	30	0/0	28,0	0	28	50	0	1115	28	0.033299999999997	0	0	0	0	ambiguous	0	0/0	FALSE	FALSE	FALSE	0.5869565217391305	0.5
chr06	20626735	NA	G	C	1313.7	NA	0.475248	3.54779	2	0.142857	14	48	1X	233	233	1.5303	3.0103	3.02204	0	1	1	60	60	6	1	10.4435	0.895833	0.940541	0	0	0	0	1856	7306	185	26	3.73412	15.7926	22	1	28	5.9056	20	103	8.18662	82	snp	GT:AD:AO:DP:GQ:QA:QR:RO	0/0/0/0	48,0	0	48	45	0	1929	48	0/1	2827	27	55	99	1070	1107	28	0/1	2521	21	46	99	786	969	25	0/0	27,0	0	27	67	0	1064	27	0/0	25,0	0	25	61	0	980	25	0/0	32,0	0	32	82	0	1257	32	0	0	0	0	0	ambiguous	0	0/0	FALSE	FALSE	FALSE	0.45652173913043476	0.4909090909090909
chr06	20626780	NA	A	G	3613	NA	0	0	4	0.285714	14	106	1X	235	235	1.64341	7.02548	7.87507	0	1	1	60	60	6	1	2.88398	0.962264	0.96124	0	0	0	0	4138	5094	129	48	5.05886	3.02713	58	1	54	3.09224	52	68	3.83512	61	snp	GT:AD:AO:DP:GQ:QA:QR:RO	0/0/0/0	45,0	0	45	13	0	1751	45	1/1	69	69	69	99	2700	0	0	1/1	37	37	37	99	1438	0	0	0/0	25,0	0	25	32	0	973	25	0/0	25,0	0	25	32	0	994	25	0/0	34,0	0	34	59	0	1376	34	0	0	0	0	0	unambiguous	0	0/0	FALSE	FALSE	FALSE	1	1
chr06	20626847	NA	G	C	1523.37	NA	0.482143	3.32051	2	0.142857	14	54	1X	248	248	1.64706	7.03155	3.18939	0	1	1	60	60	6	1	9.08151	0.962963	0.92268	0	0	0	0	2137	7597	194	28	3.17115	6.63688	26	1	24	4.45795	30	91	4.62211	103	snp	GT:AD:AO:DP:GQ:QA:QR:RO	0/0/0/0	49,0	0	49	39	0	1915	49	0/1	3626	26	62	99	1022	1409	36	0/1	2228	28	50	99	1115	882	22	0/0	32,0	0	32	75	0	1246	32	0/0	30,0	0	30	69	0	1193	30	0/0	25,0	0	25	53	0	952	25	0	0	0	0	0	ambiguous	0	0/0	FALSE	FALSE	FALSE	0.56	0.41935483870967744
chr06	20626922	NA	C	G	3448.57	NA	0	0	4	0.285714	14	101	1X	242	242	1.45714	5.61177	3.0257	0	1	1	59.8614	60	6	1	5.73403	0.940594	0.957447	0	0	0	0	3954	5501	141	50	3.0318	3.0257	51	1	52	3.2038	49	64	5.61299	77	snp	GT:AD:AO:DP:GQ:QA:QR:RO	0/0/0/0	47,0	0	47	25	0	1805	47	1/1	57	57	57	99	2234	0	0	1/1	144	44	45	99	1720	22	1	0/0	36,0	0	36	75	0	1411	36	0/0	28,0	0	28	50	0	1136	28	0/0	29,0	0	29	53	0	1127	29	0.138599999999997	0	0	0	0	unambiguous	0	0/0	FALSE	FALSE	FALSE	0.9777777777777777	1
chr06	20627055	NA	T	C	1335.43	NA	0.460784	4.37279	2	0.142857	14	47	1X	237	237	1.51111	8.60069	14.0515	0	1	1	59.8723	59.9101	6	1	10.6217	0.914894	0.941799	0	0	0	0	1883	7362	189	25	3.42611	6.3307	22	1	23	3.0565	24	101	4.95199	88	snp	GT:AD:AO:DP:GQ:QA:QR:RO	0/0/0/0	46,0	0	46	46	0	1780	46	0/1	3626	26	62	99	1049	1400	36	0/1	1921	21	40	99	834	752	19	0/0	33,0	0	34	88	0	1279	33	0/0	25,0	0	25	64	0	942	25	0/0	30,0	0	30	79	0	1209	30	0.0377999999999972	0	0	0	0	ambiguous	0	0/0	FALSE	FALSE	FALSE	0.525	0.41935483870967744
chr06	20627071	NA	T	A	1260.46	NA	0.46	4.40004	2	0.142857	14	46	1X	230	230	1.53846	3.19912	15.095	0	1	1	59.8696	60	6	1	10.0167	0.934783	0.934783	0	0	0	0	1788	7148	184	21	3.76559	3.19912	25	1	21	3.76559	25	92	3.0103	92	snp	GT:AD:AO:DP:GQ:QA:QR:RO	0/0/0/0	44,0	0	44	44	0	1661	44	0/1	3328	28	61	99	1078	1284	33	0/1	2118	18	39	99	710	849	21	0/0	36,0	0	36	97	0	1392	36	0/0	22,0	0	22	55	0	840	22	0/0	28,0	0	28	73	0	1122	28	0.130400000000002	0	0	0	0	ambiguous	0	0/0	FALSE	FALSE	FALSE	0.46153846153846156	0.45901639344262296
chr06	20627075	NA	C	G	1538.87	NA	0.519608	3.35092	2	0.142857	14	53	1X	233	233	1.55725	7.96781	6.09862	0	1	1	60	59.9667	6	1	6.83041	0.90566	0.938889	0	0	0	0	2127	7128	180	30	5.01789	5.37479	23	1	25	3.37904	28	87	3.44459	93	snp	GT:AD:AO:DP:GQ:QA:QR:RO	0/0/0/0	44,0	0	44	30	0	1770	44	0/1	2932	32	61	99	1280	1155	29	0/1	2021	21	41	99	847	777	20	0/0	36,0	0	36	83	0	1415	36	0/0	22,0	0	22	41	0	859	22	0/0	29,0	0	29	62	0	1152	29	0.033299999999997	0	0	0	0	ambiguous	0	0/0	FALSE	FALSE	FALSE	0.5121951219512195	0.5245901639344263
chr06	20627082	NA	A	G	1323.81	NA	0.474747	3.55865	2	0.142857	14	47	1X	231	231	1.5	3.42611	6.03148	0	1	1	60	60	6	1	10.1866	0.93617	0.929348	0	0	0	0	1856	7237	184	24	3.0565	3.05751	23	1	22	3.42611	25	85	5.32339	99	snp	GT:AD:AO:DP:GQ:QA:QR:RO	0/0/0/0	46,0	0	46	44	0	1825	46	0/1	3030	30	60	99	1214	1181	30	0/1	2217	17	39	99	642	843	22	0/0	35,0	0	35	92	0	1415	35	0/0	21,0	0	21	50	0	786	21	0/0	30,0	0	30	77	0	1187	30	0	0	0	0	0	ambiguous	0	0/0	FALSE	FALSE	FALSE	0.4358974358974359	0.5
chr06	20627189	NA	G	A	1110.45	NA	0.434783	6.40913	2	0.142857	14	40	1X	186	186	1.95745	6.48466	3.06979	0	1	1	60	60	6	1	5.4032	0.9	0.965753	0	0	0	0	1612	5788	146	17	4.96463	4.49761	23	1	13	13.6505	27	68	4.49761	78	snp	GT:AD:AO:DP:GQ:QA:QR:RO	0/0/0/0	31,0	0	31	23	0	1263	31	0/1	3122	22	53	99	886	1224	31	0/1	2118	18	39	99	726	825	21	0/0	18,0	0	18	39	0	705	18	0/0	21,0	0	21	48	0	840	21	0/0	24,0	0	24	57	0	931	24	0	0	0	0	0	ambiguous	0	0/0	FALSE	FALSE	FALSE	0.46153846153846156	0.41509433962264153
chr06	20627199	NA	T	A	1484.21	NA	0.552083	5.27225	2	0.142857	14	53	1X	200	200	1.84615	3.05127	3.14325	0	1	1	60	60	6	1	1.36989	0.924528	0.959184	0	0	0	0	2063	5779	147	25	3.37904	3.02507	28	1	21	7.96781	32	65	7.27939	82	snp	GT:AD:AO:DP:GQ:QA:QR:RO	0/0/0/0	35,0	0	35	7	0	1377	35	0/1	2332	32	55	99	1269	899	23	0/1	2021	21	41	99	794	790	20	0/0	19,0	0	19	20	0	724	19	0/0	23,0	0	23	32	0	912	23	0/0	27,0	0	27	45	0	1077	27	0	0	0	0	0	ambiguous	0	0/0	FALSE	FALSE	FALSE	0.5121951219512195	0.5818181818181818
chr06	20627275	NA	C	T	1156.08	NA	0.554054	4.88833	2	0.142857	14	41	1X	198	198	1.1935500000000001	18.3165	3.35608	0	1	1	60	59.9363	6	1	7.68095	0.97561	0.987261	0	0	0	0	1605	6095	157	19	3.48696	10.3269	22	1	16	7.30028	25	75	3.68802	82	snp	GT:AD:AO:DP:GQ:QA:QR:RO	0/0/0/0	37,0	0	37	33	0	1451	37	0/1	2023	23	43	99	883	768	20	0/1	1318	18	31	99	722	506	13	0/0	25,0	0	25	62	0	966	25	0/0	29,0	0	29	74	0	1103	29	0/0	33,0	0	33	86	0	1301	33	0.0636999999999972	0	0	0	0	ambiguous	0	0/0	FALSE	FALSE	FALSE	0.5806451612903226	0.5348837209302325
chr06	20627294	NA	G	A	2271.91	NA	0	0	4	0.285714	14	67	1X	199	199	1.01515	12.3768	3.0761	0	1	1	59.8507	60	6	1	11.0396	0.985075	0.984848	0	0	0	0	2589	5202	132	40	8.4876	6.23461	27	1	32	3.30199	35	68	3.27351	64	snp	GT:AD:AO:DP:GQ:QA:QR:RO	0/0/0/0	42,0	0	42	48	0	1674	42	1/1	44	44	44	99	1704	0	0	1/1	23	23	23	98	885	0	0	0/0	30,0	0	30	86	0	1149	30	0/0	26,0	0	26	74	0	1024	26	0/0	34,0	0	34	98	0	1355	34	0.149299999999997	0	0	0	0	unambiguous	0	0/0	FALSE	FALSE	FALSE	1	1
chr06	20627381	NA	A	G	1262.9	NA	0.48913	3.10471	2	0.142857	14	45	1X	232	232	1.31429	3.05855	3.3006	0	1	1	59.7556	60	6	1	14.1354	0.933333	0.962567	0	0	0	0	1773	7407	187	15	13.8677	3.5793	30	1	25	4.21667	20	95	3.11481	92	snp	GT:AD:AO:DP:GQ:QA:QR:RO	0/0/0/0	56,0	0	56	61	0	2212	56	0/1	3026	26	56	99	1046	1210	30	0/1	1719	19	36	99	727	647	17	0/0	30,0	0	30	82	0	1208	30	0/0	27,0	0	27	73	0	1057	27	0/0	27,0	0	27	73	0	1073	27	0.244399999999999	0	0	0	0	ambiguous	0	0/0	FALSE	FALSE	FALSE	0.5277777777777778	0.4642857142857143
chr06	20627432	NA	T	C	1278.9	NA	0.46875	3.8246000000000002	2	0.142857	14	45	1X	218	218	1.57377	8.84915	5.13156	0	1	1	59.7556	60	6	1	10.6158	0.911111	0.942197	0	0	0	0	1805	6803	173	26	5.37479	4.027	19	1	21	3.44459	24	83	3.62534	90	snp	GT:AD:AO:DP:GQ:QA:QR:RO	0/0/0/0	48,0	0	48	46	0	1914	48	0/1	3328	28	61	99	1144	1290	33	0/1	1817	17	35	99	661	698	18	0/0	25,0	0	25	61	0	999	25	0/0	22,0	0	22	52	0	863	22	0/0	27,0	0	27	67	0	1039	27	0.244399999999999	0	0	0	0	ambiguous	0	0/0	FALSE	FALSE	FALSE	0.4857142857142857	0.45901639344262296
chr06	20627443	NA	A	G	1238	NA	0.472527	3.60686	2	0.142857	14	43	1X	220	220	1.41085	5.48477	4.49475	0	1	1	59.7442	60	6	1	13.2153	0.906977	0.949153	0	0	0	0	1738	7025	177	26	7.10075	3.31701	17	1	18	5.48477	25	80	6.55581	97	snp	GT:AD:AO:DP:GQ:QA:QR:RO	0/0/0/0	55,0	0	55	60	0	2199	55	0/1	3027	27	57	99	1095	1195	30	0/1	1816	16	34	99	643	721	18	0/0	24,0	0	24	63	0	957	24	0/0	22,0	0	22	57	0	845	22	0/0	28,0	0	28	75	0	1108	28	0.255800000000001	0	0	0	0	ambiguous	0	0/0	FALSE	FALSE	FALSE	0.47058823529411764	0.47368421052631576
chr06	20627448	NA	C	A	1158.73	NA	0.47191	3.62026	2	0.142857	14	42	1X	217	217	1.39062	10.4553	7.48974	0	1	1	59.7381	60	6	1	13.4446	0.904762	0.948571	0	0	0	0	1647	6856	175	26	8.18047	4.51172	16	1	19	3.83753	23	77	8.48241	98	snp	GT:AD:AO:DP:GQ:QA:QR:RO	0/0/0/0	53,0	0	53	58	0	2089	53	0/1	2827	27	55	99	1058	1132	28	0/1	1915	15	34	99	589	721	19	0/0	25,0	0	25	67	0	985	25	0/0	22,0	0	22	58	0	826	22	0/0	28,0	0	28	76	0	1103	28	0.261899999999997	0	0	0	0	ambiguous	0	0/0	FALSE	FALSE	FALSE	0.4411764705882353	0.4909090909090909
chr06	20627560	NA	T	C	1171.95	NA	0.476744	3.41429	2	0.142857	14	41	1X	208	208	1.40984	3.48696	15.506	0	1	1	60	59.8683	6	1	10.2772	0.853659	0.928144	0	0	0	0	1646	6535	167	26	9.41879	12.4894	15	1	18	4.33437	23	72	9.8888	95	snp	GT:AD:AO:DP:GQ:QA:QR:RO	0/0/0/0	43,0	0	43	45	0	1680	43	0/1	2728	28	55	99	1117	1072	27	0/1	1813	13	31	99	529	704	18	0/0	33,0	0	33	90	0	1271	33	0/0	20,0	0	20	51	0	771	20	0/0	26,0	0	26	69	0	1037	26	0.131700000000002	0	0	0	0	ambiguous	0	0/0	FALSE	FALSE	FALSE	0.41935483870967744	0.509090909090909
chr06	20627661	NA	G	A	1371.6	NA	0.55814	5.53527	2	0.142857	14	48	1X	200	200	1.50877	3.0103	3.23888	0	1	1	60	60	6	1	4.983	0.895833	0.914474	0	0	0	0	1898	5962	152	23	3.19126	3.0103	25	1	33	17.6677	15	86	8.7247	66	snp	GT:AD:AO:DP:GQ:QA:QR:RO	0/0/0/0	39,0	0	39	22	0	1537	39	0/1	2429	29	53	99	1144	949	24	0/1	1419	19	33	99	754	560	14	0/0	30,0	0	30	63	0	1160	30	0/0	24,0	0	24	45	0	940	24	0/0	21,0	0	21	36	0	816	21	0	0	0	0	0	ambiguous	0	0/0	FALSE	FALSE	FALSE	0.5757575757575758	0.5471698113207547
chr06	20627681	NA	G	A	1505.17	NA	0.56383	6.33681	2	0.142857	14	53	1X	203	203	1.72477	6.32897	3.53145	0	1	1	60	60	6	1	1.91861	0.943396	0.933333	0	0	0	0	2087	5891	150	24	4.03458	3.06821	29	1	34	12.2288	19	82	5.84769	68	snp	GT:AD:AO:DP:GQ:QA:QR:RO	0/0/0/0	36,0	0	36	9	0	1447	36	0/1	2634	34	60	99	1341	998	26	0/1	1519	19	34	99	746	583	15	0/0	28,0	0	28	48	0	1111	28	0/0	25,0	0	25	39	0	949	25	0/0	20,0	0	20	24	0	803	20	0	0	0	0	0	ambiguous	0	0/0	FALSE	FALSE	FALSE	0.5588235294117647	0.5666666666666667
chr06	20627692	NA	G	C	1623.25	NA	0.575758	7.94546	2	0.142857	14	57	1X	210	210	1.78378	11.5819	3.70574	0	1	1	60	60	6	1	1.13315	0.929825	0.934641	0	0	0	0	2246	5964	153	24	6.09608	3.36512	33	1	33	6.09608	24	80	3.70574	73	snp	GT:AD:AO:DP:GQ:QA:QR:RO	0/0/0/0	38,0	0	38	6	0	1490	38	0/1	2737	37	64	99	1466	1055	27	0/1	1520	20	35	99	780	572	15	0/0	27,0	0	27	40	0	1068	27	0/0	26,0	0	26	37	0	997	26	0/0	20,0	0	20	19	0	782	20	0	0	0	0	0	ambiguous	0	0/0	FALSE	FALSE	FALSE	0.5714285714285714	0.578125
chr06	20627766	NA	C	T	1347.48	NA	0.5	3.0103	2	0.142857	14	49	1X	214	214	1.68966	3.05462	3.12874	0	1	1	60	60	6	1	7.72246	0.959184	0.933333	0	0	0	0	1894	6372	165	27	4.11819	5.9714	22	1	21	5.18177	28	80	3.33931	85	snp	GT:AD:AO:DP:GQ:QA:QR:RO	0/0/0/0	46,0	0	46	34	0	1767	46	0/1	3030	30	60	99	1137	1147	30	0/1	1919	19	38	99	757	748	19	0/0	26,0	0	26	54	0	1023	26	0/0	24,0	0	24	48	0	939	24	0/0	20,0	0	20	36	0	748	20	0	0	0	0	0	ambiguous	0	0/0	FALSE	FALSE	FALSE	0.5	0.5
chr06	20627772	NA	C	T	1148.63	NA	0.483871	3.22044	2	0.142857	14	45	1X	210	210	1.58974	3.05855	3.12874	0	1	1	60	60	6	1	8.5876	0.933333	0.939394	0	0	0	0	1650	6510	165	23	3.05855	9.97217	22	1	17	8.84915	28	79	3.65516	86	snp	GT:AD:AO:DP:GQ:QA:QR:RO	0/0/0/0	49,0	0	49	44	0	1946	49	0/1	2828	28	56	99	1042	1140	28	0/1	2017	17	37	99	608	754	20	0/0	26,0	0	26	61	0	1009	26	0/0	24,0	0	24	55	0	954	24	0/0	18,0	0	18	37	0	707	18	0	0	0	0	0	ambiguous	0	0/0	FALSE	FALSE	FALSE	0.4594594594594595	0.5
chr06	20627782	NA	G	A	1149.68	NA	0.453608	4.82359	2	0.142857	14	44	1X	219	219	1.59016	6.16881	4.2582700000000004	0	1	1.5	60	60	6	1	9.77616	0.886364	0.948276	0	0	0	0	1660	6819	174	20	3.79993	10.1986	24	1	18	6.16881	26	81	4.80738	93	snp	GT:AD:AO:DP:GQ:QA:QR:RO	0/0/0/0	52,0	0	52	53	0	2039	52	0/1	3327	27	60	99	1026	1327	33	0/1	1917	17	37	99	634	743	19	0/0	28,0	0	28	73	0	1075	28	0/0	24,0	0	24	61	0	941	24	0/0	18,0	0	18	42	0	694	18	0	0	0	0	0	ambiguous	0	0/0	FALSE	FALSE	FALSE	0.4594594594594595	0.45
chr06	20627804	NA	A	G	1411.35	NA	0.5	3.0103	2	0.142857	14	49	1X	220	220	1.60656	3.40914	8.61041	0	1	1	60	60	6	1	6.79466	0.918367	0.94152	0	0	0	0	1966	6380	171	27	4.11819	3.023	22	1	19	8.37251	30	83	3.32777	88	snp	GT:AD:AO:DP:GQ:QA:QR:RO	0/0/0/0	53,0	0	53	45	0	1929	53	0/1	2829	29	57	99	1163	1075	28	0/1	2120	20	41	99	803	770	21	0/0	31,0	0	31	72	0	1188	31	0/0	21,0	0	21	42	0	766	21	0/0	17,0	0	17	30	0	652	17	0	0	0	0	0	ambiguous	0	0/0	FALSE	FALSE	FALSE	0.4878048780487805	0.5087719298245614
chr06	20627837	NA	G	A	1326.39	NA	0.5	3.0103	2	0.142857	14	46	1X	229	229	1.34307	3.19912	5.01565	0	1	1	60	60	6	1	11.9435	0.891304	0.956284	0	0	0	0	1840	7256	183	20	4.70971	3.30695	26	1	18	7.73089	28	93	3.11709	90	snp	GT:AD:AO:DP:GQ:QA:QR:RO	0/0/0/0	51,0	0	51	52	0	2015	51	0/1	2726	26	53	99	1054	1095	27	0/1	1920	20	39	99	786	751	19	0/0	36,0	0	36	97	0	1425	36	0/0	28,0	0	28	72	0	1099	28	0/0	22,0	0	22	54	0	871	22	0	0	0	0	0	ambiguous	0	0/0	FALSE	FALSE	FALSE	0.5128205128205128	0.49056603773584906
chr06	20627919	NA	A	G	3377.95	NA	0	0	4	0.285714	14	98	1X	224	224	1.55556	4.4284	12.937	0	1	1	59.8469	59.8968	6	1	2.62696	0.908163	0.968254	0	0	0	0	3867	4973	126	45	4.4284	8.59409	53	1	58	10.1895	40	71	7.42218	55	snp	GT:AD:AO:DP:GQ:QA:QR:RO	0/0/0/0	39,0	0	39	12	0	1541	39	1/1	57	57	57	99	2251	0	0	1/1	41	41	41	99	1616	0	0	0/0	37,0	0	37	74	0	1461	37	0/0	25,0	0	25	38	0	964	25	0/0	25,0	0	25	38	0	1007	25	0.0499000000000009	0	0	0	0	unambiguous	0	0/0	FALSE	FALSE	FALSE	1	1
chr06	20627928	NA	C	A	3528.71	NA	0	0	4	0.285714	14	102	1X	229	229	1.6063	4.37279	7.95168	0	1	1	59.8529	60	6	1	1.26438	0.911765	0.968504	0	0	0	0	4050	5027	127	47	4.37279	9.18275	55	1	64	17.4016	38	71	6.8574	56	snp	GT:AD:AO:DP:GQ:QA:QR:RO	0/0/0/0	37,0	0	37	7	0	1478	37	1/1	58	58	58	99	2314	0	0	1/1	44	44	44	99	1736	0	0	0/0	39,0	0	39	78	0	1533	39	0/0	24,0	0	24	33	0	958	24	0/0	27,0	0	27	42	0	1058	27	0.147100000000002	0	0	0	0	unambiguous	0	0/0	FALSE	FALSE	FALSE	1	1
chr06	20627979	NA	C	A	3415.22	NA	0	0	4	0.285714	14	103	1X	223	223	1.71667	3.03138	7.64277	1	1	1	59.8544	60	6	1	1.1347	0.92233	0.975	0	0	0	0	3923	4736	120	43	9.10307	5.61607	60	1	60	9.10307	43	64	4.16842	56	snp	GT:AD:AO:DP:GQ:QA:QR:RO	0/0/0/0	32,0	0	32	1	0	1278	32	1/1	60	60	60	99	2266	0	0	1/1	43	43	43	99	1657	0	0	0/0	31,0	0	31	74	0	1236	31	0/0	30,0	0	30	71	0	1158	30	0/0	27,0	0	27	62	0	1064	27	0.145600000000002	0	0	0	0	unambiguous	0	0/0	FALSE	FALSE	FALSE	1	1
chr06	20627987	NA	G	A	1409.73	NA	0.476636	3.51765	2	0.142857	14	51	1X	222	222	1.86087	4.07475	12.2676	0	1	1	59.7059	60	6	1	2.83069	0.921569	0.947368	0	0	0	0	2012	6708	171	20	8.16222	7.59452	31	1	34	15.3153	17	86	3.023	85	snp	GT:AD:AO:DP:GQ:QA:QR:RO	0/0/0/0	30,0	0	30	13	0	1195	30	0/1	3132	32	63	99	1241	1227	31	0/1	2519	19	44	99	771	950	25	0/0	31,0	0	31	68	0	1214	31	0/0	27,0	0	27	56	0	1086	27	0/0	27,0	0	27	56	0	1036	27	0.2941	0	0	0	0	ambiguous	0	0/0	FALSE	FALSE	FALSE	0.4318181818181818	0.5079365079365079
chr06	20628102	NA	T	G	1715.52	NA	0.521739	3.48236	2	0.142857	14	60	1X	252	252	1.67883	3.58936	4.14128	0	1	1	60	60	6	1	5.89933	0.916667	0.96875	0	0	0	0	2375	7506	192	31	3.15506	9.52472	29	1	25	6.62942	35	87	6.67466	105	snp	GT:AD:AO:DP:GQ:QA:QR:RO	0/0/0/0	47,0	0	47	26	0	1816	47	0/1	2831	31	59	99	1241	1095	28	0/1	2729	29	56	99	1134	1043	27	0/0	31,0	0	31	60	0	1210	31	0/0	25,0	0	25	42	0	995	25	0/0	34,0	0	34	69	0	1347	34	0	0	0	0	0	ambiguous	0	0/0	FALSE	FALSE	FALSE	0.5178571428571429	0.5254237288135594
chr06	20628103	NA	A	C	1509.93	NA	0.461538	4.51363	2	0.142857	14	54	1X	255	255	1.69565	4.45795	3.88537	0	1	1	60	60	6	1	8.82754	0.962963	0.955224	0	0	0	0	2133	7853	201	26	3.17115	6.91031	28	1	30	4.45795	24	84	14.7751	117	snp	GT:AD:AO:DP:GQ:QA:QR:RO	0/0/0/0	46,0	0	46	38	0	1766	46	0/1	3328	28	61	99	1088	1274	33	0/1	3026	26	56	99	1045	1178	30	0/0	31,0	0	31	74	0	1238	31	0/0	26,0	0	26	59	0	1032	26	0/0	35,0	0	35	86	0	1365	35	0	0	0	0	0	ambiguous	0	0/0	FALSE	FALSE	FALSE	0.4642857142857143	0.45901639344262296
chr06	20628205	NA	G	T	1822.59	NA	0.515873	3.28604	2	0.142857	14	65	1X	285	285	1.58491	4.64726	4.43163	0	1	1	60	60	6	1	8.60978	0.923077	0.940909	0	0	0	0	2532	8682	220	26	8.65613	4.94488	39	1	34	3.31097	31	111	3.04978	109	snp	GT:AD:AO:DP:GQ:QA:QR:RO	0/0/0/0	55,0	0	55	37	0	2120	55	0/1	3742	42	79	99	1639	1430	37	0/1	2423	23	47	99	893	962	24	0/0	39,0	0	39	86	0	1556	39	0/0	27,0	0	27	50	0	1091	27	0/0	38,0	0	38	83	0	1523	38	0	0	0	0	0	ambiguous	0	0/0	FALSE	FALSE	FALSE	0.48936170212765956	0.5316455696202531
chr06	20628312	NA	G	A	1587.02	NA	0.487603	3.17181	2	0.142857	14	59	1X	260	260	1.74101	4.81373	3.0211	0	1	1	60	59.8905	6	1	9.96472	0.915254	0.945274	0	0	0	0	2249	7984	201	35	7.46366	3.28038	24	1	26	4.81373	33	108	5.44105	93	snp	GT:AD:AO:DP:GQ:QA:QR:RO	0/0/0/0	57,0	0	57	43	0	2286	57	0/1	3439	39	73	99	1505	1362	34	0/1	2820	20	48	99	744	1087	28	0/0	31,0	0	31	65	0	1201	31	0/0	24,0	0	24	44	0	949	24	0/0	27,0	0	27	53	0	1099	27	0.109499999999997	0	0	0	0	ambiguous	0	0/0	FALSE	FALSE	FALSE	0.4166666666666667	0.5342465753424658
chr06	20628529	NA	A	T	3605.75	NA	0	0	4	0.285714	14	106	1X	226	226	1.76667	7.02548	5.61607	0	1	1	60	60	6	1	1.46669	0.924528	0.966667	0	0	0	0	4146	4783	120	62	9.64763	3.29983	44	1	52	3.09224	54	50	10.2485	70	snp	GT:AD:AO:DP:GQ:QA:QR:RO	0/0/0/0	48,0	0	48	13	0	1938	48	1/1	60	60	60	99	2382	0	0	1/1	46	46	46	99	1764	0	0	0/0	26,0	0	26	32	0	1031	26	0/0	18,0	0	18	7	0	691	18	0/0	28,0	0	28	38	0	1123	28	0	0	0	0	0	unambiguous	0	0/0	FALSE	FALSE	FALSE	1	1
chr06	20628599	NA	C	T	1047.27	NA	0.453488	4.62628	2	0.142857	14	39	1X	203	203	1.47009	3.51141	4.33437	0	1	1	60	59.9634	6	1	10.9334	0.923077	0.97561	0	0	0	0	1503	6479	164	17	4.40227	3.8577	22	1	24	7.52028	15	79	3.48696	85	snp	GT:AD:AO:DP:GQ:QA:QR:RO	0/0/0/0	45,0	0	45	50	0	1787	45	0/1	3121	21	52	99	806	1246	31	0/1	1618	18	34	99	697	606	16	0/0	30,0	0	30	84	0	1194	30	0/0	18,0	0	18	47	0	688	18	0/0	24,0	0	24	66	0	958	24	0.0366	0	0	0	0	ambiguous	0	0/0	FALSE	FALSE	FALSE	0.5294117647058824	0.40384615384615385
chr06	20628621	NA	G	A	1284.3	NA	0.521739	3.38795	2	0.142857	14	48	1X	201	201	1.68807	3.19126	3.02449	0	1	1	60	60	6	1	4.78233	0.9375	0.96732	0	0	0	0	1810	6002	153	29	7.5342	3.70574	19	1	26	3.73412	22	61	16.6494	92	snp	GT:AD:AO:DP:GQ:QA:QR:RO	0/0/0/0	38,0	0	38	21	0	1515	38	0/1	2430	30	54	99	1142	948	24	0/1	2018	18	38	99	668	807	20	0/0	28,0	0	28	58	0	1095	28	0/0	19,0	0	19	31	0	707	19	0/0	24,0	0	24	46	0	930	24	0	0	0	0	0	ambiguous	0	0/0	FALSE	FALSE	FALSE	0.47368421052631576	0.5555555555555556
chr06	20628628	NA	G	A	1133.6	NA	0.456522	4.52089	2	0.142857	14	42	1X	202	202	1.67273	3.0103	3.0103	0	1	1	60	59.9625	6	1	7.8242	0.880952	0.975	0	0	0	0	1620	6240	160	22	3.21711	3.06459	20	1	19	3.83753	23	71	7.40753	89	snp	GT:AD:AO:DP:GQ:QA:QR:RO	0/0/0/0	38,0	0	38	34	0	1525	38	0/1	3222	22	54	99	827	1246	32	0/1	1820	20	38	99	793	703	18	0/0	28,0	0	28	71	0	1086	28	0/0	20,0	0	20	47	0	744	20	0/0	24,0	0	24	59	0	936	24	0.0375000000000014	0	0	0	0	ambiguous	0	0/0	FALSE	FALSE	FALSE	0.5263157894736842	0.4074074074074074
chr06	20628963	NA	A	G	1322.66	NA	0.5	3.0103	2	0.142857	14	48	1X	206	206	1.74545	4.6389	5.70403	0	1	1	59.6042	59.943	6	1	2.62825	0.9375	0.93038	0	0	0	0	1864	6186	158	19	7.5342	3.50507	29	1	24	3.0103	24	74	4.38465	84	snp	GT:AD:AO:DP:GQ:QA:QR:RO	0/0/0/0	29,0	0	29	12	0	1133	29	0/1	2633	33	59	99	1288	1021	26	0/1	2215	15	37	99	576	867	22	0/0	32,0	0	32	72	0	1247	32	0/0	21,0	0	21	39	0	823	21	0/0	28,0	0	28	60	0	1095	28	0.338799999999999	0	0	0	0	ambiguous	0	0/0	FALSE	FALSE	FALSE	0.40540540540540543	0.559322033898305
chr06	20629020	NA	A	G	2738.67	NA	0	0	4	0.285714	14	79	1X	185	185	1.49057	3.69747	3.33807	0	1	1	59.8987	60	6	1	1.01961	0.873418	0.95283	0	0	0	0	3129	4111	106	40	3.03779	8.25461	39	1	35	5.23675	44	40	16.8586	66	snp	GT:AD:AO:DP:GQ:QA:QR:RO	0/0/0/0	26,0	0	26	6	0	1023	26	1/1	46	46	46	99	1832	0	0	1/1	33	33	33	99	1297	0	0	0/0	29,0	0	29	61	0	1107	29	0/0	22,0	0	22	40	0	852	22	0/0	29,0	0	29	61	0	1129	29	0.101300000000002	0	0	0	0	unambiguous	0	0/0	FALSE	FALSE	FALSE	1	1
chr06	20629085	NA	A	G	976.92	NA	0.473684	3.46745	2	0.142857	14	36	1X	198	198	1.2459	5.18177	4.9405	0	1	1	59.8611	59.9012	6	1	7.84188	0.944444	0.950617	0	0	0	0	1384	6276	162	20	3.9754	3.49285	16	1	17	3.25157	19	65	16.7362	97	snp	GT:AD:AO:DP:GQ:QA:QR:RO	0/0/0/0	29,0	0	29	34	0	1172	29	0/1	2822	22	50	99	866	1061	28	0/1	1214	14	26	99	518	466	12	0/0	31,0	0	31	91	0	1182	31	0/0	25,0	0	25	73	0	949	25	0/0	37,0	0	37	99	0	1446	37	0.0401000000000025	0	0	0	0	ambiguous	0	0/0	FALSE	FALSE	FALSE	0.5384615384615384	0.44
chr06	20629104	NA	C	T	2450.75	NA	0	0	4	0.285714	14	76	1X	198	198	1.27273	3.46745	4.14943	0	1	1	59.9342	59.8607	6	1	4.42017	0.934211	0.95082	0	0	0	0	2849	4754	122	31	8.61041	3.65106	45	1	29	12.2676	47	51	10.1299	71	snp	GT:AD:AO:DP:GQ:QA:QR:RO	0/0/0/0	30,0	0	30	19	0	1189	30	1/1	52	52	52	99	1960	0	0	1/1	124	24	25	79	889	41	1	0/0	27,0	0	27	63	0	1025	27	0/0	28,0	0	28	66	0	1089	28	0/0	36,0	0	36	90	0	1410	36	0.0734999999999957	0	0	0	0	unambiguous	0	0/0	FALSE	FALSE	FALSE	0.96	1
chr06	20629223	NA	G	A	1361.41	NA	0.538462	4.17955	2	0.142857	14	49	1X	205	205	1.59649	4.11819	5.73856	0	1	1	59.8571	60	6	1	3.77486	0.959184	0.980769	0	0	0	0	1892	6244	156	28	5.18177	3.0103	21	1	27	4.11819	22	79	3.06598	77	snp	GT:AD:AO:DP:GQ:QA:QR:RO	0/0/0/0	35,0	0	35	16	0	1414	35	0/1	3234	34	66	99	1323	1262	32	0/1	1015	15	25	99	569	386	10	0/0	28,0	0	28	57	0	1121	28	0/0	32,0	0	32	69	0	1286	32	0/0	19,0	0	19	30	0	775	19	0.142899999999997	0	0	0	0	ambiguous	0	0/0	FALSE	FALSE	FALSE	0.6	0.5151515151515151
chr06	20629345	NA	T	G	1336.21	NA	0.48	3.35774	2	0.142857	14	48	1X	222	222	1.63934	3.19126	4.2582700000000004	0	1	1	60	60	6	1	6.89725	0.958333	0.954023	0	0	0	0	1884	6861	174	26	3.73412	3.20998	22	1	29	7.5342	19	69	19.184	105	snp	GT:AD:AO:DP:GQ:QA:QR:RO	0/0/0/0	39,0	0	39	30	0	1553	39	0/1	3430	30	64	99	1182	1321	34	0/1	1818	18	36	99	702	686	18	0/0	32,0	0	32	78	0	1287	32	0/0	33,0	0	33	81	0	1301	33	0/0	18,0	0	18	35	0	713	18	0	0	0	0	0	ambiguous	0	0/0	FALSE	FALSE	FALSE	0.5	0.46875
chr06	20629384	NA	C	T	1194	NA	0.463158	4.13032	2	0.142857	14	44	1X	219	219	1.53226	3.79993	6.59633	0	1	1	59.9773	60	6	1	9.17003	0.954545	0.937143	0	0	0	0	1699	6948	175	18	6.16881	3.02271	26	1	22	3.0103	22	80	5.80219	95	snp	GT:AD:AO:DP:GQ:QA:QR:RO	0/0/0/0	41,0	0	41	40	0	1637	41	0/1	3326	26	59	99	1006	1325	33	0/1	1818	18	36	99	693	702	18	0/0	36,0	0	36	97	0	1423	36	0/0	30,0	0	30	79	0	1178	30	0/0	17,0	0	17	40	0	683	17	0.0227000000000004	0	0	0	0	ambiguous	0	0/0	FALSE	FALSE	FALSE	0.5	0.4406779661016949
chr06	20629402	NA	A	G	1342.89	NA	0.485437	3.20004	2	0.142857	14	50	1X	220	220	1.76068	11.5225	8.11965	0	1	1	59.98	59.9235	6	1	6.02596	0.98	0.947059	0	0	0	0	1913	6661	170	23	3.70517	3.47014	27	1	27	3.70517	23	81	3.8278	89	snp	GT:AD:AO:DP:GQ:QA:QR:RO	0/0/0/0	40,0	0	40	26	0	1589	40	0/1	3431	31	65	99	1176	1327	34	0/1	1919	19	38	99	737	697	19	0/0	30,0	0	30	67	0	1213	30	0/0	28,0	0	28	60	0	1105	28	0/0	19,0	0	19	33	0	730	19	0.0564999999999998	0	0	0	0	ambiguous	0	0/0	FALSE	FALSE	FALSE	0.5	0.47692307692307695
chr06	20629455	NA	A	C	3674.83	NA	0	0	4	0.285714	14	106	1X	244	244	1.53623	5.96022	17.1721	0	1	1	59.9906	59.9058	6	1	4.11991	0.95283	0.942029	0	0	0	0	4196	5401	138	52	3.09224	3.26206	54	1	59	5.96022	47	79	9.30442	59	snp	GT:AD:AO:DP:GQ:QA:QR:RO	0/0/0/0	46,0	0	46	18	0	1815	46	1/1	71	71	71	99	2829	0	0	1/1	35	35	35	99	1367	0	0	0/0	31,0	0	31	54	0	1221	31	0/0	30,0	0	30	51	0	1168	30	0/0	31,0	0	31	54	0	1197	31	0.0848000000000013	0	0	0	0	unambiguous	0	0/0	FALSE	FALSE	FALSE	1	1
chr06	20629620	NA	G	A	1496.92	NA	0.546392	4.82359	2	0.142857	14	53	1X	227	227	1.49231	5.01789	3.20998	0	1	1	59.7547	59.8448	6	1	5.44529	0.962264	0.948276	0	0	0	0	2061	6821	174	26	3.05127	4.2582700000000004	27	1	26	3.05127	27	83	3.809	91	snp	GT:AD:AO:DP:GQ:QA:QR:RO	0/0/0/0	41,0	0	41	24	0	1630	41	0/1	2831	31	59	99	1222	1074	28	0/1	1622	22	38	99	839	639	16	0/0	27,0	0	27	54	0	1035	27	0/0	31,0	0	31	66	0	1211	31	0/0	31,0	0	31	66	0	1232	31	0.0900999999999996	0	0	0	0	ambiguous	0	0/0	FALSE	FALSE	FALSE	0.5789473684210527	0.5254237288135594
chr06	20629824	NA	T	C	1331.96	NA	0.485149	3.2038	2	0.142857	14	49	1X	254	254	1.32026	3.05462	3.27511	0	1	1	60	60	6	1	10.9152	0.938776	0.956098	0	0	0	0	1869	7937	205	25	3.05462	3.52933	24	1	22	4.11819	27	108	4.292	97	snp	GT:AD:AO:DP:GQ:QA:QR:RO	0/0/0/0	45,0	0	45	47	0	1745	45	0/1	3029	29	59	99	1131	1169	30	0/1	2220	20	42	99	738	849	22	0/0	35,0	0	35	97	0	1328	35	0/0	39,0	0	39	99	0	1510	39	0/0	34,0	0	34	94	0	1336	34	0	0	0	0	0	ambiguous	0	0/0	FALSE	FALSE	FALSE	0.47619047619047616	0.4915254237288136
chr06	20629836	NA	A	T	1368.1	NA	0.521739	3.38795	2	0.142857	14	48	1X	246	246	1.19481	5.9056	3.40511	0	1	1	60	60	6	1	11.287	0.9375	0.954545	0	0	0	0	1882	7793	198	24	3.0103	3.18577	24	1	22	3.73412	26	103	3.71219	95	snp	GT:AD:AO:DP:GQ:QA:QR:RO	0/0/0/0	47,0	0	47	49	0	1840	47	0/1	2628	28	54	99	1113	1032	26	0/1	1820	20	38	99	769	716	18	0/0	36,0	0	36	99	0	1392	36	0/0	40,0	0	40	99	0	1596	40	0/0	31,0	0	31	84	0	1217	31	0	0	0	0	0	ambiguous	0	0/0	FALSE	FALSE	FALSE	0.5263157894736842	0.5185185185185185
chr06	20629854	NA	A	T	1369.55	NA	0.549451	4.94315	2	0.142857	14	50	1X	231	231	1.3	7.3532400000000004	3.0223	0	1	1	60	60	6	1	8.70918	0.92	0.955801	0	0	0	0	1896	6996	181	20	7.3532400000000004	3.31023	30	1	24	3.18402	26	89	3.11827	92	snp	GT:AD:AO:DP:GQ:QA:QR:RO	0/0/0/0	46,0	0	46	38	0	1813	46	0/1	2529	29	54	99	1087	976	25	0/1	1621	21	37	99	809	622	16	0/0	32,0	0	32	77	0	1187	32	0/0	36,0	0	36	89	0	1400	36	0/0	26,0	0	26	59	0	998	26	0	0	0	0	0	ambiguous	0	0/0	FALSE	FALSE	FALSE	0.5675675675675675	0.5370370370370371
chr06	20629870	NA	C	T	1338.03	NA	0.521739	3.38795	2	0.142857	14	48	1X	236	236	1.27778	3.19126	3.42611	0	1	1	60	60	6	1	10.7046	0.9375	0.941489	0	0	0	0	1857	7335	188	21	4.6389	6.75262	27	1	18	9.52472	30	90	3.74952	98	snp	GT:AD:AO:DP:GQ:QA:QR:RO	0/0/0/0	48,0	0	48	46	0	1862	48	0/1	2628	28	54	99	1085	1036	26	0/1	1820	20	38	99	772	683	18	0/0	34,0	0	34	89	0	1315	34	0/0	31,0	0	31	80	0	1201	31	0/0	31,0	0	31	80	0	1238	31	0	0	0	0	0	ambiguous	0	0/0	FALSE	FALSE	FALSE	0.5263157894736842	0.5185185185185185
chr06	20629894	NA	T	G	1510.64	NA	0.535354	4.08507	2	0.142857	14	53	1X	240	240	1.40426	3.37904	8.13126	0	1	1	60	60	6	1	7.72717	0.90566	0.935829	0	0	0	0	2087	7347	187	19	12.2288	3.95088	34	1	23	5.01789	30	95	3.11481	92	snp	GT:AD:AO:DP:GQ:QA:QR:RO	0/0/0/0	45,0	0	45	34	0	1781	45	0/1	2630	30	56	99	1199	1027	26	0/1	2023	23	43	99	888	777	20	0/0	39,0	0	39	95	0	1512	39	0/0	24,0	0	24	50	0	948	24	0/0	33,0	0	33	77	0	1302	33	0	0	0	0	0	ambiguous	0	0/0	FALSE	FALSE	FALSE	0.5348837209302325	0.5357142857142857
chr06	20629932	NA	G	C	1543.27	NA	0.55	5.18177	2	0.142857	14	55	1X	232	232	1.51515	4.94488	3.12071	0	1	1	60	59.9887	6	1	6.04612	0.927273	0.943503	0	0	0	0	2127	6946	177	30	3.99733	4.00402	25	1	27	3.04978	28	84	4.00402	93	snp	GT:AD:AO:DP:GQ:QA:QR:RO	0/0/0/0	45,0	0	45	26	0	1765	45	0/1	2933	33	62	99	1316	1144	29	0/1	1622	22	38	99	811	588	16	0/0	32,0	0	32	66	0	1269	32	0/0	24,0	0	24	42	0	926	24	0/0	31,0	0	31	63	0	1254	31	0.0112999999999985	0	0	0	0	ambiguous	0	0/0	FALSE	FALSE	FALSE	0.5789473684210527	0.532258064516129
chr06	20629940	NA	G	A	1587.83	NA	0.548077	5.09825	2	0.142857	14	57	1X	237	237	1.56391	4.877	3.20332	0	1	1	60	59.9889	6	1	6.07159	0.929825	0.938889	0	0	0	0	2196	7072	180	33	6.09608	3.20332	24	1	27	3.35316	30	86	3.78238	94	snp	GT:AD:AO:DP:GQ:QA:QR:RO	0/0/0/0	47,0	0	47	26	0	1867	47	0/1	3135	35	66	99	1344	1218	31	0/1	1622	22	38	99	852	613	16	0/0	34,0	0	34	70	0	1326	34	0/0	21,0	0	21	31	0	829	21	0/0	31,0	0	31	61	0	1219	31	0.011099999999999	0	0	0	0	ambiguous	0	0/0	FALSE	FALSE	FALSE	0.5789473684210527	0.5303030303030303
chr06	20629962	NA	A	T	1508.62	NA	0.589474	9.61615	2	0.142857	14	56	1X	228	228	1.42857	3.16541	3.0103	0	1	1	60	59.9884	6	1	3.19183	0.946429	0.947674	0	0	0	0	2075	6669	172	29	3.16541	3.2123	27	1	26	3.63072	30	76	8.06024	96	snp	GT:AD:AO:DP:GQ:QA:QR:RO	0/0/0/0	38,0	0	38	14	0	1509	38	0/1	2434	34	58	99	1268	945	24	0/1	1522	22	37	99	807	552	15	0/0	34,0	0	34	69	0	1329	34	0/0	25,0	0	25	42	0	946	25	0/0	36,0	0	36	75	0	1388	36	0.0116000000000014	0	0	0	0	ambiguous	0	0/0	FALSE	FALSE	FALSE	0.5945945945945946	0.5862068965517241
chr06	20629983	NA	T	C	1643.33	NA	0.566038	7.02548	2	0.142857	14	60	1X	243	243	1.54745	3.58936	3.02217	0	1	1	60	60	6	1	3.9655	0.966667	0.95082	0	0	0	0	2267	7159	183	32	3.58936	3.97144	28	1	28	3.58936	32	85	5.01565	98	snp	GT:AD:AO:DP:GQ:QA:QR:RO	0/0/0/0	43,0	0	43	17	0	1684	43	0/1	2735	35	62	99	1339	1007	27	0/1	1925	25	44	99	928	711	19	0/0	32,0	0	32	60	0	1283	32	0/0	23,0	0	23	33	0	923	23	0/0	39,0	0	39	81	0	1551	39	0	0	0	0	0	ambiguous	0	0/0	FALSE	FALSE	FALSE	0.5681818181818182	0.5645161290322581
chr06	20630090	NA	T	A	1174.67	NA	0.478261	3.38795	2	0.142857	14	44	1X	217	217	1.472	7.94546	3.2123	0	1	1.5	60	60	6	1	6.90668	0.909091	0.936047	0	0	0	0	1675	6752	172	27	7.94546	3.2123	17	1	20	3.79993	24	90	3.81829	82	snp	GT:AD:AO:DP:GQ:QA:QR:RO	0/0/0/0	34,0	0	34	30	0	1381	34	0/1	2823	23	52	99	861	1083	28	0/1	1921	21	40	99	814	758	19	0/0	27,0	0	27	69	0	1033	27	0/0	31,0	0	31	81	0	1209	31	0/0	33,0	0	33	87	0	1288	33	0	0	0	0	0	ambiguous	0	0/0	FALSE	FALSE	FALSE	0.525	0.4423076923076923
chr06	20630131	NA	C	G	1316	NA	0.475248	3.54779	2	0.142857	14	48	1X	224	224	1.64228	3.19126	4.78696	0	1	1	60	60	6	1	6.49591	0.916667	0.9375	0	0	0	0	1868	6890	176	24	3.0103	7.00778	24	1	17	11.8771	31	93	4.24409	83	snp	GT:AD:AO:DP:GQ:QA:QR:RO	0/0/0/0	37,0	0	37	28	0	1473	37	0/1	3425	25	59	99	959	1328	34	0/1	1923	23	42	99	909	726	19	0/0	26,0	0	26	60	0	1054	26	0/0	31,0	0	31	75	0	1192	31	0/0	29,0	0	29	69	0	1117	29	0	0	0	0	0	ambiguous	0	0/0	FALSE	FALSE	FALSE	0.5476190476190477	0.423728813559322
chr06	20630212	NA	A	G	1267.9	NA	0.516854	3.22989	2	0.142857	14	46	1X	197	197	1.64815	3.76559	5.44062	0	1	1	60	60	6	1	2.25474	0.869565	0.97351	0	0	0	0	1777	5818	151	26	4.70971	3.36982	20	1	19	6.03148	27	66	8.2017	85	snp	GT:AD:AO:DP:GQ:QA:QR:RO	0/0/0/0	27,0	0	27	10	0	1053	27	0/1	2925	25	54	99	970	1117	29	0/1	1421	21	35	99	807	522	14	0/0	25,0	0	25	52	0	978	25	0/0	22,0	0	22	43	0	832	22	0/0	34,0	0	34	79	0	1316	34	0	0	0	0	0	ambiguous	0	0/0	FALSE	FALSE	FALSE	0.6	0.46296296296296297
chr06	20630257	NA	C	G	1169.35	NA	0.512195	3.11623	2	0.142857	14	42	1X	196	196	1.4386	4.87156	5.77399	0	1	1	60	60	6	1	3.27459	0.904762	0.993506	0	0	0	0	1634	6011	154	23	3.83753	3.0103	19	1	17	6.31921	25	67	8.65049	87	snp	GT:AD:AO:DP:GQ:QA:QR:RO	0/0/0/0	24,0	0	24	14	0	976	24	0/1	2827	27	55	99	1070	1096	28	0/1	1215	15	27	99	564	439	12	0/0	28,0	0	28	69	0	1081	28	0/0	27,0	0	27	66	0	1044	27	0/0	35,0	0	35	90	0	1375	35	0	0	0	0	0	ambiguous	0	0/0	FALSE	FALSE	FALSE	0.5555555555555556	0.4909090909090909
chr06	20630379	NA	G	T	1001.87	NA	0.472973	3.47981	2	0.142857	14	35	1X	198	198	1.1935500000000001	4.56135	15.8127	0	1	1	60	59.9325	6	1	6.89594	0.914286	0.944785	0	0	0	0	1406	6494	163	14	6.05036	3.02362	21	1	20	4.56135	15	84	3.34335	79	snp	GT:AD:AO:DP:GQ:QA:QR:RO	0/0/0/0	24,0	0	24	30	0	940	24	0/1	2322	22	45	99	877	930	23	0/1	1613	13	29	99	529	616	16	0/0	40,0	0	40	99	0	1614	40	0/0	32,0	0	32	96	0	1272	32	0/0	28,0	0	28	84	0	1122	28	0.0675000000000026	0	0	0	0	ambiguous	0	0/0	FALSE	FALSE	FALSE	0.4482758620689655	0.4888888888888889
chr06	20630494	NA	C	T	1217.65	NA	0.518072	3.24576	2	0.142857	14	44	1X	210	210	1.14286	4.78696	5.57421	0	1	1	59.5455	59.6325	6	1	5.06399	0.840909	0.927711	0	0	0	0	1723	6519	166	15	12.6832	3.06262	29	1	20	3.79993	24	92	7.2486	74	snp	GT:AD:AO:DP:GQ:QA:QR:RO	0/0/0/0	28,0	0	28	22	0	1103	28	0/1	1928	28	47	99	1135	762	19	0/1	2115	15	36	99	559	807	21	0/0	35,0	0	35	92	0	1378	35	0/0	28,1	1	29	47	29	1100	28	0/0	35,0	0	35	92	0	1369	35	0.0870000000000033	0	0	0	1	ambiguous	0	0/0	FALSE	FALSE	FALSE	0.4166666666666667	0.5957446808510638
chr06	20630631	NA	A	T	968.53	NA	0.411765	8.75832	2	0.142857	14	35	1X	233	233	1.14865	6.05036	3.05417	0	1	1	58.3714	59.9747	6	1	12.2428	0.885714	0.974747	0	0	0	0	1404	7874	198	15	4.56135	3.18577	20	1	17	3.07234	18	107	5.81786	91	snp	GT:AD:AO:DP:GQ:QA:QR:RO	0/0/0/0	32,0	0	32	53	0	1304	32	0/1	2921	21	50	99	857	1149	29	0/1	2114	14	35	99	547	817	21	0/0	41,0	0	41	99	0	1620	41	0/0	38,0	0	38	99	0	1511	38	0/0	37,0	0	37	99	0	1473	37	1.6033	0	0	0	0	ambiguous	0	0/0	FALSE	FALSE	FALSE	0.4	0.42
chr06	20630662	NA	T	G	2813	NA	0	0	4	0.285714	14	81	1X	231	231	1.08	7.5409	7.70068	0	1	1	58.3951	60	6	1	7.79832	0.938272	0.986667	0	0	0	0	3211	5999	150	30	14.8328	12.7964	51	1	38	3.68051	43	78	3.53145	72	snp	GT:AD:AO:DP:GQ:QA:QR:RO	0/0/0/0	35,0	0	35	34	0	1386	35	1/1	44	44	44	99	1752	0	0	1/1	37	37	37	99	1459	0	0	0/0	47,0	0	47	99	0	1887	47	0/0	33,0	0	33	89	0	1321	33	0/0	35,0	0	35	96	0	1405	35	1.6049	0	0	0	0	unambiguous	0	0/0	FALSE	FALSE	FALSE	1	1
chr06	20630674	NA	A	T	2844.11	NA	0	0	4	0.285714	14	81	1X	229	229	1.09459	6.2541	7.76406	0	1	1	58.358	60	6	1	8.45065	0.901235	0.97973	0	0	0	0	3248	5764	148	30	14.8328	8.87914	51	1	35	6.2541	46	75	3.06899	73	snp	GT:AD:AO:DP:GQ:QA:QR:RO	0/0/0/0	38,0	0	38	37	0	1469	38	1/1	44	44	44	99	1775	0	0	1/1	37	37	37	99	1473	0	0	0/0	45,0	0	45	99	0	1744	45	0/0	33,0	0	33	89	0	1310	33	0/0	32,0	0	32	86	0	1241	32	1.642	0	0	0	0	unambiguous	0	0/0	FALSE	FALSE	FALSE	1	1
chr06	20630950	NA	A	T	1168.9	NA	0.351562	27.5072	3	0.214286	14	45	1X	223	223	1.34737	3.44459	3.20549	0	1	1	59.0667	59.4719	6	1	4.15002	0.933333	0.955056	0	0	0	0	1767	6986	178	25	4.21667	3.0103	20	1	20	4.21667	25	92	3.44947	86	snp	GT:AD:AO:DP:GQ:QA:QR:RO	0/0/0/0	34,0	0	34	60	0	1372	34	0/1	3230	30	62	99	1212	1237	32	0/1	1611	11	27	99	413	616	16	0/0	32,0	0	32	99	0	1279	32	0/0	29,0	0	29	99	0	1146	29	0/1	35,4	4	39	18	142	1336	35	0.405200000000001	0	4	0	0	ambiguous	0.10256410256410256	0/0	TRUE	FALSE	FALSE	0.4074074074074074	0.4838709677419355
chr06	20631168	NA	G	A	1205.27	NA	0.536585	3.96363	2	0.142857	14	44	1X	178	178	1.70833	3.0103	3.59368	0	1	1	59.0682	59.4627	6	1	3.31257	0.931818	0.962687	0	0	0	0	1687	5109	134	21	3.20771	13.9649	23	1	25	4.78696	19	80	13.9649	54	snp	GT:AD:AO:DP:GQ:QA:QR:RO	0/0/0/0	33,0	0	33	15	0	1268	33	0/1	2126	26	47	99	1017	826	21	0/1	1718	18	35	99	670	625	17	0/0	25,0	0	25	49	0	953	25	0/0	17,0	0	17	25	0	622	17	0/0	21,0	0	21	37	0	815	21	0.394500000000001	0	0	0	0	ambiguous	0	0/0	FALSE	FALSE	FALSE	0.5142857142857142	0.5531914893617021
chr06	20631237	NA	G	C	2514.79	NA	0	0	4	0.285714	14	74	1X	204	204	1.13846	5.94472	3.27756	0	1	1	59.8108	60	6	1	9.26689	0.959459	0.969231	0	0	0	0	2856	5094	130	37	3.0103	7.28643	37	1	41	4.88833	33	74	8.42228	56	snp	GT:AD:AO:DP:GQ:QA:QR:RO	0/0/0/0	42,0	0	42	40	0	1625	42	1/1	39	39	39	99	1528	0	0	1/1	35	35	35	99	1328	0	0	0/0	40,0	0	40	99	0	1575	40	0/0	21,0	0	21	51	0	821	21	0/0	27,0	0	27	69	0	1073	27	0.1892	0	0	0	0	unambiguous	0	0/0	FALSE	FALSE	FALSE	1	1
chr06	20631282	NA	A	G	1070.42	NA	0.453488	4.62628	2	0.142857	14	39	1X	210	210	1.3871	4.40227	7.59452	0	1	1	59.4615	60	6	1	10.8608	1	0.947368	0	0	0	0	1524	6627	171	19	3.06598	3.32777	20	1	17	4.40227	22	96	8.61041	75	snp	GT:AD:AO:DP:GQ:QA:QR:RO	0/0/0/0	41,0	0	41	47	0	1597	41	0/1	2620	20	46	99	776	1031	26	0/1	2119	19	40	99	748	826	21	0/0	38,0	0	38	99	0	1497	38	0/0	19,0	0	19	53	0	725	19	0/0	26,0	0	26	74	0	951	26	0.538499999999999	0	0	0	0	ambiguous	0	0/0	FALSE	FALSE	FALSE	0.475	0.43478260869565216
chr06	20631290	NA	G	A	2994.8	NA	0	0	4	0.285714	14	86	1X	215	215	1.35938	3.91929	4.70676	0	1	1.5	59.8372	60	6	1	6.09076	0.94186	0.96875	0	0	0	0	3410	4943	128	40	3.91929	3.62103	46	1	42	3.1113	44	68	4.09604	60	snp	GT:AD:AO:DP:GQ:QA:QR:RO	0/0/0/0	41,0	0	41	26	0	1578	41	1/1	45	45	46	99	1802	0	0	1/1	41	41	41	99	1608	0	0	0/0	38,0	0	38	90	0	1516	38	0/0	21,0	0	21	38	0	799	21	0/0	28,0	0	28	60	0	1050	28	0.162799999999997	0	0	0	0	unambiguous	0	0/0	FALSE	FALSE	FALSE	1	0.9782608695652174
chr06	20631419	NA	C	A	2847.31	NA	0	0	4	0.285714	14	84	1X	199	199	1.46087	8.07707	3.48236	0	1	1	60	60	6	1	4.592	0.928571	0.982609	0	0	0	0	3268	4567	115	42	3.0103	3.18024	42	1	53	15.5221	31	51	6.20142	64	snp	GT:AD:AO:DP:GQ:QA:QR:RO	0/0/0/0	39,0	0	39	20	0	1515	39	1/1	64	64	64	99	2512	0	0	1/1	20	20	20	99	756	0	0	0/0	30,0	0	30	62	0	1208	30	0/0	21,0	0	21	34	0	844	21	0/0	25,0	0	25	47	0	1000	25	0	0	0	0	0	unambiguous	0	0/0	FALSE	FALSE	FALSE	1	1
chr06	20631430	NA	A	T	2921.13	NA	0	0	4	0.285714	14	88	1X	201	201	1.55752	5.47788	3.95191	0	1	1	60	59.9469	6	1	2.33798	0.920455	0.982301	0	0	0	0	3354	4522	113	48	4.58955	3.18325	40	1	53	11.0053	35	51	5.3355	62	snp	GT:AD:AO:DP:GQ:QA:QR:RO	0/0/0/0	35,0	0	35	11	0	1380	35	1/1	64	64	64	99	2472	0	0	1/1	24	24	24	99	882	0	0	0/0	31,0	0	31	60	0	1267	31	0/0	20,0	0	20	27	0	808	20	0/0	27,0	0	27	48	0	1067	27	0.0531000000000006	0	0	0	0	unambiguous	0	0/0	FALSE	FALSE	FALSE	1	1
chr06	20631505	NA	T	C	1197.06	NA	0.44	6.13722	2	0.142857	14	44	1X	201	201	1.9802	6.16881	6.12228	0	1	1	60	60.0637	6	1	4.73846	0.886364	0.942675	0	0	0	0	1727	5738	157	20	3.79993	7.00747	24	1	20	3.79993	24	69	8.0033	88	snp	GT:AD:AO:DP:GQ:QA:QR:RO	0/0/0/0	31,0	0	31	21	0	1112	31	0/1	3228	28	60	99	1113	1203	32	0/1	2416	16	40	99	614	835	24	0/0	22,0	0	22	48	0	818	22	0/0	22,0	0	22	48	0	813	22	0/0	26,0	0	26	60	0	957	26	0.0636999999999972	0	0	0	0	ambiguous	0	0/0	FALSE	FALSE	FALSE	0.4	0.4666666666666667
chr06	20631752	NA	T	C	2393.59	NA	0	0	4	0.285714	14	73	1X	168	168	1.53684	3.27802	5.77607	0	1	1	59.9589	60	6	1	2.9256	0.945205	0.978947	0	0	0	0	2749	3401	95	32	5.41974	3.58174	41	1	31	6.60959	42	36	15.102	59	snp	GT:AD:AO:DP:GQ:QA:QR:RO	0/0/0/0	32,0	0	32	13	0	1160	32	1/1	52	52	52	99	1964	0	0	1/1	21	21	21	99	785	0	0	0/0	26,0	0	26	51	0	971	26	0/0	17,0	0	17	24	0	580	17	0/0	20,0	0	20	33	0	690	20	0.0411000000000001	0	0	0	0	unambiguous	0	0/0	FALSE	FALSE	FALSE	1	1
chr06	20631911	NA	G	A	1102.7	NA	0.5	3.0103	2	0.142857	14	41	1X	193	193	1.47748	3.48696	3.5246	0	1	1	60	59.9474	6	1	6.38285	0.902439	0.907895	0	0	0	0	1556	5700	152	22	3.48696	3.23888	19	1	24	5.60547	17	77	3.06744	75	snp	GT:AD:AO:DP:GQ:QA:QR:RO	0/0/0/0	34,0	0	34	28	0	1272	34	0/1	2621	21	47	99	784	1009	26	0/1	1520	20	35	99	772	557	15	0/0	27,0	0	27	67	0	1009	27	0/0	27,0	0	27	67	0	990	27	0/0	23,0	0	23	54	0	863	23	0.0525999999999982	0	0	0	0	ambiguous	0	0/0	FALSE	FALSE	FALSE	0.5714285714285714	0.44680851063829785
chr06	20631938	NA	A	G	1299.37	NA	0.559524	5.59539	2	0.142857	14	47	1X	181	181	1.73196	3.42611	3.0103	0	1	1	60	60	6	1	1.52081	0.87234	0.910448	0	0	0	0	1804	4854	134	24	3.0565	13.9649	23	1	26	4.16534	21	69	3.26958	65	snp	GT:AD:AO:DP:GQ:QA:QR:RO	0/0/0/0	31,0	0	31	7	0	1140	31	0/1	2123	23	44	99	881	776	21	0/1	1624	24	40	99	923	556	16	0/0	24,0	0	24	41	0	871	24	0/0	24,0	0	24	41	0	849	24	0/0	18,0	0	18	23	0	662	18	0	0	0	0	0	ambiguous	0	0/0	FALSE	FALSE	FALSE	0.6	0.5227272727272727
chr06	20632224	NA	G	A	1399.77	NA	0	0	4	0.285714	14	42	1X	182	182	0.6	3.0103	3.07234	0	1	1	60	60	6	1	7.75014	0.928571	0.992857	0	0	0	0	1605	5412	140	19	3.83753	4.56135	23	1	16	8.18047	26	70	3.0103	70	snp	GT:AD:AO:DP:GQ:QA:QR:RO	0/0/0/0	34,0	0	34	66	0	1359	34	1/1	29	29	29	82	1081	0	0	1/1	13	13	13	34	524	0	0	0/0	31,0	0	31	99	0	1149	31	0/0	43,0	0	43	99	0	1668	43	0/0	32,0	0	32	99	0	1236	32	0	0	0	0	0	unambiguous	0	0/0	FALSE	FALSE	FALSE	1	1
chr06	20632822	NA	C	T	1203.74	NA	0.505882	3.03585	2	0.142857	14	43	1X	193	193	1.57407	3.0608	3.93679	0	1	1	60	60	6	1	2.52108	0.976744	0.973333	0	0	0	0	1689	5771	150	22	3.0608	5.84769	21	1	15	11.5447	28	75	3.0103	75	snp	GT:AD:AO:DP:GQ:QA:QR:RO	0/0/0/0	24,0	0	24	11	0	945	24	0/1	2425	25	49	99	986	903	24	0/1	1818	18	36	99	703	685	18	0/0	31,0	0	31	75	0	1251	31	0/0	20,0	0	20	42	0	753	20	0/0	33,0	0	33	81	0	1234	33	0	0	0	0	0	ambiguous	0	0/0	FALSE	FALSE	FALSE	0.5	0.5102040816326531
chr06	20632833	NA	G	A	1463.09	NA	0.520408	3.36483	2	0.142857	14	51	1X	209	209	1.76577	4.07475	4.98936	1	1	1	60	60	6	1	0.601918	0.960784	0.968354	0	0	0	0	2030	6236	158	26	3.05288	3.88988	25	1	20	8.16222	31	80	3.06527	78	snp	GT:AD:AO:DP:GQ:QA:QR:RO	0/0/0/0	22,0	0	22	2	0	860	22	0/1	2730	30	57	99	1218	1039	27	0/1	2021	21	41	99	812	774	20	0/0	35,0	0	35	99	0	1423	35	0/0	22,0	0	22	70	0	880	22	0/0	32,0	0	32	99	0	1260	32	0	0	0	0	0	ambiguous	0	0/0	FALSE	FALSE	FALSE	0.5121951219512195	0.5263157894736842
chr06	20632875	NA	G	A	1224.88	NA	0.521739	3.38795	2	0.142857	14	48	1X	203	203	1.65766	3.0103	13.2232	0	1	1	60	60	6	1	0.353443	0.875	0.967742	0	0	0	0	1736	6073	155	22	3.73412	9.18849	26	1	22	3.73412	26	72	4.70545	83	snp	GT:AD:AO:DP:GQ:QA:QR:RO	0/0/0/0	22,0	0	22	4	0	902	22	0/1	2627	27	53	99	979	1030	26	0/1	1821	21	39	99	757	660	18	0/0	33,0	0	33	76	0	1296	33	0/0	23,0	0	23	46	0	906	23	0/0	33,0	0	33	76	0	1279	33	0	0	0	0	0	ambiguous	0	0/0	FALSE	FALSE	FALSE	0.5384615384615384	0.5094339622641509
chr06	20632885	NA	G	A	1251.25	NA	0.511111	3.10681	2	0.142857	14	46	1X	197	197	1.68224	3.19912	10.6176	0	1	1	60	60	6	1	0.816328	0.869565	0.966887	0	0	0	0	1757	5923	151	22	3.19912	3.13973	24	1	20	4.70971	26	75	3.02468	76	snp	GT:AD:AO:DP:GQ:QA:QR:RO	0/0/0/0	22,0	0	22	5	0	849	22	0/1	2729	29	56	99	1107	1067	27	0/1	1717	17	34	99	650	643	17	0/0	30,0	0	30	68	0	1218	30	0/0	22,0	0	22	44	0	870	22	0/0	33,0	0	33	77	0	1276	33	0	0	0	0	0	ambiguous	0	0/0	FALSE	FALSE	FALSE	0.5	0.5178571428571429
chr06	20632984	NA	A	T	783.62	NA	0.476923	3.31097	2	0.142857	14	31	1X	163	163	1.32653	3.08035	3.0761	0	1	1	60	60	6	1	4.66972	0.935484	0.954545	0	0	0	0	1155	5191	132	21	11.486	9.59052	10	1	8	18.771	23	69	3.60252	63	snp	GT:AD:AO:DP:GQ:QA:QR:RO	0/0/0/0	20,0	0	20	20	0	790	20	0/1	1717	17	34	99	624	676	17	0/1	1714	14	31	99	531	653	17	0/0	26,0	0	26	74	0	1044	26	0/0	21,0	0	21	59	0	841	21	0/0	31,0	0	31	89	0	1187	31	0	0	0	0	0	ambiguous	0	0/0	FALSE	FALSE	FALSE	0.45161290322580644	0.5
chr06	20633128	NA	T	C	2593.51	NA	0	0	4	0.285714	14	76	1X	210	210	1.13433	12.2676	7.15878	0	1	1	60.1316	60	6	1	8.09132	0.921053	0.977612	0	0	0	0	2955	5333	134	31	8.61041	4.04742	45	1	38	3.0103	38	64	3.59368	70	snp	GT:AD:AO:DP:GQ:QA:QR:RO	0/0/0/0	38,0	0	38	35	0	1506	38	1/1	43	43	43	99	1712	0	0	1/1	33	33	33	99	1243	0	0	0/0	36,0	0	36	96	0	1427	36	0/0	25,0	0	25	63	0	1008	25	0/0	35,0	0	35	93	0	1392	35	0.131599999999999	0	0	0	0	unambiguous	0	0/0	FALSE	FALSE	FALSE	1	1
chr06	20633242	NA	T	G	2572.54	NA	0	0	4	0.285714	14	75	1X	205	205	1.15385	3.27088	3.61163	0	1	1	60.2667	60	6	1	7.60534	0.88	0.984615	0	0	0	0	2919	5193	130	37	3.03925	11.0949	38	1	42	5.35549	33	68	3.61163	62	snp	GT:AD:AO:DP:GQ:QA:QR:RO	0/0/0/0	37,0	0	37	33	0	1478	37	1/1	43	43	43	99	1703	0	0	1/1	32	32	32	99	1216	0	0	0/0	36,0	0	36	95	0	1433	36	0/0	25,0	0	25	62	0	1002	25	0/0	32,0	0	32	83	0	1280	32	0.2667	0	0	0	0	unambiguous	0	0/0	FALSE	FALSE	FALSE	1	1
chr06	20633522	NA	T	A	1351.73	NA	0.559524	5.59539	2	0.142857	14	47	1X	215	215	1.28244	3.42611	3.21711	0	1	1	60	60	6	1	6.20529	0.893617	0.946429	0	0	0	0	1845	6723	168	21	4.16534	3.062	26	1	26	4.16534	21	73	9.26621	95	snp	GT:AD:AO:DP:GQ:QA:QR:RO	0/0/0/0	37,0	0	37	27	0	1471	37	0/1	2631	31	57	99	1223	1035	26	0/1	1116	16	27	99	622	437	11	0/0	36,0	0	36	89	0	1447	36	0/0	31,0	0	31	74	0	1230	31	0/0	27,0	0	27	62	0	1103	27	0	0	0	0	0	ambiguous	0	0/0	FALSE	FALSE	FALSE	0.5925925925925926	0.543859649122807
chr06	20633530	NA	G	T	2872.86	NA	0	0	4	0.285714	14	83	1X	215	215	1.25758	12.4549	12.4858	0	1	1	60	60	6	1	6.03091	0.86747	0.977273	0	0	0	0	3271	5130	132	41	3.03646	3.27351	42	1	42	3.03646	41	56	9.59052	76	snp	GT:AD:AO:DP:GQ:QA:QR:RO	0/0/0/0	37,0	0	37	26	0	1441	37	1/1	57	57	57	99	2279	0	0	1/1	26	26	26	99	992	0	0	0/0	36,0	0	36	88	0	1373	36	0/0	33,0	0	33	79	0	1290	33	0/0	26,0	0	26	58	0	1026	26	0	0	0	0	0	unambiguous	0	0/0	FALSE	FALSE	FALSE	1	1
chr06	20633541	NA	G	A	3046.63	NA	0	0	4	0.285714	14	90	1X	220	220	1.38462	6.48466	3.0103	0	1	1	60	60	6	1	4.25818	0.877778	0.984615	0	0	0	0	3471	5096	130	46	3.10681	4.07933	44	1	45	3.0103	45	56	8.42228	74	snp	GT:AD:AO:DP:GQ:QA:QR:RO	0/0/0/0	37,0	0	37	19	0	1445	37	1/1	60	60	60	99	2347	0	0	1/1	30	30	30	99	1124	0	0	0/0	35,0	0	35	78	0	1377	35	0/0	32,0	0	32	69	0	1245	32	0/0	26,0	0	26	51	0	1029	26	0	0	0	0	0	unambiguous	0	0/0	FALSE	FALSE	FALSE	1	1
chr06	20633563	NA	C	A	1307.79	NA	0.505495	3.03416	2	0.142857	14	46	1X	232	232	1.29078	6.03148	3.02204	0	1	1	60	60	6	1	8.08995	0.913043	0.962162	0	0	0	0	1819	7046	185	29	9.80795	4.99397	17	1	22	3.19912	24	81	9.21954	104	snp	GT:AD:AO:DP:GQ:QA:QR:RO	0/0/0/0	37,0	0	38	35	0	1412	37	0/1	2930	30	59	99	1183	1098	29	0/1	1616	16	32	99	636	596	16	0/0	39,0	0	39	99	0	1497	39	0/0	34,0	0	34	91	0	1302	34	0/0	30,0	0	30	79	0	1141	30	0	0	0	0	0	ambiguous	0	0/0	FALSE	FALSE	FALSE	0.5	0.5084745762711864
chr06	20633614	NA	T	C	1121.82	NA	0.471264	3.63429	2	0.142857	14	41	1X	226	226	1.2518	4.33437	11.5671	0	1	1	60	60	6	1	10.1173	0.926829	0.962162	0	0	0	0	1582	7231	185	22	3.48696	14.2902	19	1	20	3.06326	21	89	3.58545	96	snp	GT:AD:AO:DP:GQ:QA:QR:RO	0/0/0/0	37,0	0	37	44	0	1449	37	0/1	3025	25	55	99	953	1148	30	0/1	1616	16	32	99	629	610	16	0/0	33,0	0	33	97	0	1313	33	0/0	39,0	0	39	99	0	1537	39	0/0	30,0	0	30	88	0	1174	30	0	0	0	0	0	ambiguous	0	0/0	FALSE	FALSE	FALSE	0.5	0.45454545454545453
chr06	20633643	NA	G	T	1339.54	NA	0.538462	4.17955	2	0.142857	14	49	1X	229	229	1.31884	3.05462	6.09862	0	1	1	60	60	6	1	6.43849	0.918367	0.983333	0	0	0	0	1855	6972	180	27	4.11819	6.09862	22	1	28	5.18177	21	86	3.78238	94	snp	GT:AD:AO:DP:GQ:QA:QR:RO	0/0/0/0	37,0	0	37	28	0	1414	37	0/1	2231	31	53	99	1195	853	22	0/1	2018	18	38	99	660	774	20	0/0	35,0	0	35	87	0	1377	35	0/0	37,0	0	37	93	0	1406	37	0/0	29,0	0	29	69	0	1148	29	0	0	0	0	0	ambiguous	0	0/0	FALSE	FALSE	FALSE	0.47368421052631576	0.5849056603773585
chr06	20633697	NA	G	A	2843.63	NA	0	0	4	0.285714	14	82	1X	222	222	1.17143	3.0103	4.56135	0	1	1	60	60	6	1	5.65853	0.926829	0.985714	0	0	0	0	3234	5504	140	51	13.6028	3.07234	31	1	38	3.96363	44	74	4.00297	66	snp	GT:AD:AO:DP:GQ:QA:QR:RO	0/0/0/0	32,0	0	32	25	0	1272	32	1/1	47	47	47	99	1880	0	0	1/1	35	35	35	99	1354	0	0	0/0	38,0	0	38	99	0	1503	38	0/0	36,0	0	36	93	0	1416	36	0/0	34,0	0	34	87	0	1313	34	0	0	0	0	0	unambiguous	0	0/0	FALSE	FALSE	FALSE	1	1
chr06	20633798	NA	A	G	956.05	NA	0.440476	5.59539	2	0.142857	14	37	1X	214	214	1.29231	5.88603	10.6779	0	1	1	60	60	6	1	10.7554	0.972973	0.966102	0	0	0	0	1404	6900	177	12	12.9286	9.50018	25	1	24	10.1116	13	83	4.49475	94	snp	GT:AD:AO:DP:GQ:QA:QR:RO	0/0/0/0	36,0	0	36	47	0	1430	36	0/1	2922	22	51	99	847	1092	29	0/1	1815	15	33	99	557	686	18	0/0	32,0	0	32	98	0	1277	32	0/0	25,0	0	25	77	0	983	25	0/0	37,0	0	37	99	0	1432	37	0	0	0	0	0	ambiguous	0	0/0	FALSE	FALSE	FALSE	0.45454545454545453	0.43137254901960786
chr06	20633805	NA	C	T	1184.08	NA	0.517241	3.23494	2	0.142857	14	45	1X	220	220	1.30827	8.84915	7.48974	0	1	1	60	60	6	1	7.91298	0.933333	0.977143	0	0	0	0	1667	6875	175	20	4.21667	12.056	25	1	21	3.44459	24	86	3.12198	89	snp	GT:AD:AO:DP:GQ:QA:QR:RO	0/0/0/0	38,0	0	38	34	0	1515	38	0/1	2528	28	53	99	1036	990	25	0/1	1717	17	34	99	631	667	17	0/0	32,0	0	32	83	0	1231	32	0/0	26,0	0	26	65	0	991	26	0/0	37,0	0	37	98	0	1481	37	0	0	0	0	0	ambiguous	0	0/0	FALSE	FALSE	FALSE	0.5	0.5283018867924528
chr06	20633814	NA	C	T	1167.13	NA	0.456522	4.52089	2	0.142857	14	42	1X	229	229	1.34307	3.83753	8.13126	0	1	1	59.9048	60	6	1	11.3242	0.952381	0.967914	0	0	0	0	1651	7381	187	21	3.0103	10.2679	21	1	24	4.87156	18	88	4.41537	99	snp	GT:AD:AO:DP:GQ:QA:QR:RO	0/0/0/0	42,0	0	42	49	0	1652	42	0/1	3224	24	56	99	925	1253	32	0/1	1818	18	36	99	726	717	18	0/0	33,0	0	33	96	0	1295	33	0/0	26,0	0	26	75	0	1030	26	0/0	36,0	0	36	99	0	1434	36	0.0951999999999984	0	0	0	0	ambiguous	0	0/0	FALSE	FALSE	FALSE	0.5	0.42857142857142855
chr06	20633819	NA	C	T	1257.77	NA	0.516484	3.22506	2	0.142857	14	47	1X	229	229	1.31884	8.60069	8.78498	0	1	1	60	59.978	6	1	8.57417	0.893617	0.978022	0	0	0	0	1767	7093	182	19	6.75262	12.3643	28	1	21	4.16534	26	89	3.2012	93	snp	GT:AD:AO:DP:GQ:QA:QR:RO	0/0/0/0	41,0	0	41	37	0	1605	41	0/1	2630	30	56	99	1138	1010	26	0/1	1817	17	35	99	629	696	18	0/0	30,0	0	30	76	0	1178	30	0/0	28,0	0	28	70	0	1100	28	0/0	39,0	0	39	99	0	1504	39	0.0219999999999985	0	0	0	0	ambiguous	0	0/0	FALSE	FALSE	FALSE	0.4857142857142857	0.5357142857142857
chr06	20633820	NA	C	T	1176.6	NA	0.472527	3.60686	2	0.142857	14	43	1X	225	225	1.35821	3.46479	9.88265	0	1	1	59.907	60	6	1	10.4837	0.953488	0.961538	0	0	0	0	1660	7107	182	22	3.0608	16.8027	21	1	24	4.27278	19	87	3.77389	95	snp	GT:AD:AO:DP:GQ:QA:QR:RO	0/0/0/0	42,0	0	42	46	0	1610	42	0/1	3125	25	56	99	961	1233	31	0/1	1718	18	35	99	699	633	17	0/0	31,0	0	31	86	0	1208	31	0/0	25,0	0	25	68	0	999	25	0/0	36,0	0	36	99	0	1424	36	0.0930000000000035	0	0	0	0	ambiguous	0	0/0	FALSE	FALSE	FALSE	0.5142857142857142	0.44642857142857145
chr06	20634049	NA	C	A	1413.8	NA	0.515464	3.21178	2	0.142857	14	50	1X	235	235	1.4058	4.57376	3.11594	0	1	1	60	60	6	1	7.9065	0.9	0.978378	0	0	0	0	1971	7273	185	33	14.1282	3.30374	17	1	29	5.78978	21	94	3.11594	91	snp	GT:AD:AO:DP:GQ:QA:QR:RO	0/0/0/0	42,0	0	42	34	0	1667	42	0/1	3032	32	62	99	1245	1206	30	0/1	1718	18	35	99	726	678	17	0/0	36,0	0	36	90	0	1400	36	0/0	26,0	0	26	60	0	989	26	0/0	34,0	0	34	84	0	1333	34	0	0	0	0	0	ambiguous	0	0/0	FALSE	FALSE	FALSE	0.5142857142857142	0.5161290322580645
chr06	20634077	NA	T	C	1405.13	NA	0.494949	3.03223	2	0.142857	14	49	1X	248	248	1.32886	4.11819	3.54498	0	1	1	60	60	6	1	10.9685	0.979592	0.969849	0	0	0	0	1948	7792	199	23	3.40914	9.83025	26	1	28	5.18177	21	101	3.10851	98	snp	GT:AD:AO:DP:GQ:QA:QR:RO	0/0/0/0	47,0	0	47	48	0	1883	47	0/1	3233	33	65	99	1304	1210	32	0/1	1816	16	34	99	644	697	18	0/0	38,0	0	38	99	0	1497	38	0/0	28,0	0	28	73	0	1107	28	0/0	36,0	0	36	97	0	1398	36	0	0	0	0	0	ambiguous	0	0/0	FALSE	FALSE	FALSE	0.47058823529411764	0.5076923076923077
chr06	20634082	NA	G	A	1246.87	NA	0.463918	4.10723	2	0.142857	14	45	1X	245	245	1.31081	4.21667	10.3499	0	1	1	60	60	6	1	12.102	0.911111	0.99	0	0	0	0	1765	7886	200	29	11.1654	8.26526	16	1	23	3.05855	22	106	4.57376	94	snp	GT:AD:AO:DP:GQ:QA:QR:RO	0/0/0/0	45,0	0	45	53	0	1820	45	0/1	3528	28	63	99	1120	1365	35	0/1	1717	17	34	99	645	651	17	0/0	36,0	0	36	99	0	1442	36	0/0	29,0	0	29	84	0	1122	29	0/0	38,0	0	38	99	0	1486	38	0	0	0	0	0	ambiguous	0	0/0	FALSE	FALSE	FALSE	0.5	0.4444444444444444
chr06	20634094	NA	G	C	1079.55	NA	0.438202	5.96253	2	0.142857	14	39	1X	234	234	1.22759	3.51141	9.97015	0	1	1	60	60	6	1	13.5244	0.923077	0.989744	0	0	0	0	1538	7684	195	22	4.40227	7.03031	17	1	18	3.51141	21	101	3.55595	94	snp	GT:AD:AO:DP:GQ:QA:QR:RO	0/0/0/0	43,0	0	43	59	0	1732	43	0/1	3424	24	58	99	935	1364	34	0/1	1615	15	31	99	603	634	16	0/0	38,0	0	38	99	0	1468	38	0/0	28,0	0	28	89	0	1075	28	0/0	36,0	0	36	99	0	1411	36	0	0	0	0	0	ambiguous	0	0/0	FALSE	FALSE	FALSE	0.4838709677419355	0.41379310344827586
chr06	20634214	NA	G	T	1192.79	NA	0.51087	3.10471	2	0.142857	14	47	1X	215	215	1.49593	3.0565	4.87156	0	1	1	60	60	6	1	6.20529	0.914894	0.946429	0	0	0	0	1694	6617	168	21	4.16534	3.83753	26	1	22	3.42611	25	90	4.87156	78	snp	GT:AD:AO:DP:GQ:QA:QR:RO	0/0/0/0	37,0	0	37	27	0	1461	37	0/1	2630	30	56	99	1089	1030	26	0/1	1917	17	36	99	605	733	19	0/0	31,0	0	31	74	0	1204	31	0/0	22,0	0	22	47	0	858	22	0/0	33,0	0	33	80	0	1331	33	0	0	0	0	0	ambiguous	0	0/0	FALSE	FALSE	FALSE	0.4722222222222222	0.5357142857142857
chr06	20634357	NA	G	A	1146.89	NA	0.467391	3.86001	2	0.142857	14	43	1X	204	204	1.64286	5.48477	4.10278	0	1	1	60	59.913	6	1	5.77966	0.976744	0.956522	0	0	0	0	1647	6177	161	26	7.10075	4.64228	17	1	17	7.10075	26	80	3.02379	81	snp	GT:AD:AO:DP:GQ:QA:QR:RO	0/0/0/0	32,0	0	32	25	0	1220	32	0/1	3425	25	59	99	966	1306	34	0/1	1518	18	33	99	681	578	15	0/0	26,0	0	26	63	0	967	26	0/0	24,0	0	24	57	0	914	24	0/0	30,0	0	30	75	0	1192	30	0.0870000000000033	0	0	0	0	ambiguous	0	0/0	FALSE	FALSE	FALSE	0.5454545454545454	0.423728813559322
chr06	20634383	NA	T	C	3153.76	NA	0	0	4	0.285714	14	95	1X	211	211	1.57317	4.86177	4.20835	0	1	1	60	60	6	1	0.452151	0.957895	0.948276	0	0	0	0	3632	4515	116	49	3.21602	3.30981	46	1	49	3.21602	46	68	10.4981	48	snp	GT:AD:AO:DP:GQ:QA:QR:RO	0/0/0/0	32,0	0	32	4	0	1252	32	1/1	63	63	63	99	2463	0	0	1/1	31	31	31	99	1147	0	0	0/0	34,1	1	35	48	22	1314	34	0/0	23,0	0	23	33	0	877	23	0/0	27,0	0	27	45	0	1072	27	0	0	0	1	0	unambiguous	0	0/0	FALSE	FALSE	FALSE	1	1
chr06	20634452	NA	T	A	1313.74	NA	0.480769	3.34437	2	0.142857	14	50	1X	206	206	2.03922	3.18402	5.73856	0	1	1	60	60	6	1	3.08171	0.96	0.955128	0	0	0	0	1887	6032	156	22	4.57376	3.23302	28	1	30	7.3532400000000004	20	83	4.40227	73	snp	GT:AD:AO:DP:GQ:QA:QR:RO	0/0/0/0	34,0	0	34	14	0	1341	34	0/1	3931	31	70	99	1146	1517	39	0/1	1519	19	34	99	741	543	15	0/0	30,0	0	30	61	0	1154	30	0/0	18,0	0	18	25	0	680	18	0/0	20,0	0	20	31	0	797	20	0	0	0	0	0	ambiguous	0	0/0	FALSE	FALSE	FALSE	0.5588235294117647	0.44285714285714284
chr06	20634660	NA	C	A	993.99	NA	0.4625	3.98746	2	0.142857	14	37	1X	207	207	1.25984	10.1116	3.21467	0	1	1	60	59.8412	6	1	11.8724	0.972973	0.935294	0	0	0	0	1421	6633	170	17	3.5385	5.51388	20	1	20	3.5385	17	79	4.84966	91	snp	GT:AD:AO:DP:GQ:QA:QR:RO	0/0/0/0	42,0	0	42	52	0	1650	42	0/1	2620	20	46	99	776	1044	26	0/1	1717	17	34	99	645	633	17	0/0	27,0	0	27	80	0	1064	27	0/0	31,0	0	31	92	0	1218	31	0/0	27,0	0	27	80	0	1024	27	0.158799999999999	0	0	0	0	ambiguous	0	0/0	FALSE	FALSE	FALSE	0.5	0.43478260869565216
chr06	20634727	NA	G	A	1231.75	NA	0.483146	3.22989	2	0.142857	14	43	1X	195	195	1.67925	3.46479	4.4389	0	1	1	60	59.9013	6	1	5.28424	0.930233	0.927632	0	0	0	0	1727	6009	152	23	3.46479	11.239	20	1	18	5.48477	25	67	7.63896	85	snp	GT:AD:AO:DP:GQ:QA:QR:RO	0/0/0/0	33,0	0	33	23	0	1328	33	0/1	2523	23	48	99	923	1004	25	0/1	2120	20	41	99	804	849	21	0/0	21,0	0	21	45	0	817	21	0/0	27,0	0	27	63	0	1036	27	0/0	25,0	0	25	57	0	975	25	0.0987000000000009	0	0	0	0	ambiguous	0	0/0	FALSE	FALSE	FALSE	0.4878048780487805	0.4791666666666667
chr06	20634758	NA	G	A	1410.68	NA	0.537634	4.15441	2	0.142857	14	50	1X	192	192	1.87879	7.3532400000000004	3.25497	0	1	1	60	60	6	1	0.425139	0.9	0.93662	0	0	0	0	1966	5585	142	29	5.78978	6.00754	21	1	25	3.0103	25	67	3.98899	75	snp	GT:AD:AO:DP:GQ:QA:QR:RO	0/0/0/0	29,0	0	29	4	0	1128	29	0/1	2327	27	50	99	1073	925	23	0/1	2023	23	43	99	893	776	20	0/0	26,0	0	26	46	0	1020	26	0/0	19,0	0	19	25	0	754	19	0/0	25,0	0	25	43	0	982	25	0	0	0	0	0	ambiguous	0	0/0	FALSE	FALSE	FALSE	0.5348837209302325	0.54
chr06	20634792	NA	C	A	1294.26	NA	0.5	3.0103	2	0.142857	14	47	1X	195	195	1.86139	3.42611	6.76636	0	1	1	60	60	6	1	0.725193	0.93617	0.959459	0	0	0	0	1827	5786	148	20	5.27418	7.76406	27	1	28	6.75262	19	79	4.47751	69	snp	GT:AD:AO:DP:GQ:QA:QR:RO	0/0/0/0	24,0	0	24	5	0	963	24	0/1	2326	26	49	99	1027	903	23	0/1	2421	21	45	99	800	914	24	0/0	24,0	0	24	47	0	946	24	0/0	23,0	0	23	44	0	904	23	0/0	30,0	0	30	65	0	1156	30	0	0	0	0	0	ambiguous	0	0/0	FALSE	FALSE	FALSE	0.4666666666666667	0.5306122448979592
chr06	20634875	NA	T	C	1230.98	NA	0.53012	3.66436	2	0.142857	14	44	1X	200	200	1.4188	6.16881	5.73856	0	1	1	60	60	6	1	3.78841	0.909091	0.967949	0	0	0	0	1712	5986	156	27	7.94546	3.51141	17	1	21	3.20771	23	88	8.57818	68	snp	GT:AD:AO:DP:GQ:QA:QR:RO	0/0/0/0	28,0	0	28	17	0	1065	28	0/1	2123	23	44	99	913	828	21	0/1	1821	21	39	99	799	654	18	0/0	28,0	0	28	66	0	1081	28	0/0	29,0	0	29	69	0	1151	29	0/0	32,0	0	32	78	0	1207	32	0	0	0	0	0	ambiguous	0	0/0	FALSE	FALSE	FALSE	0.5384615384615384	0.5227272727272727
chr06	20634945	NA	A	T	1084.55	NA	0.550725	4.55236	2	0.142857	14	38	1X	180	180	1.24324	6.66752	3.98899	0	1	1	60	59.8662	6	1	2.98926	0.921053	0.971831	0	0	0	0	1494	5602	142	18	3.23888	3.98899	20	1	15	6.66752	23	70	3.07147	72	snp	GT:AD:AO:DP:GQ:QA:QR:RO	0/0/0/0	21,0	0	21	13	0	847	21	0/1	1518	18	33	99	707	611	15	0/1	1620	20	36	99	787	631	16	0/0	30,0	0	30	77	0	1114	30	0/0	25,0	0	25	62	0	1013	25	0/0	35,0	0	35	92	0	1386	35	0.133800000000001	0	0	0	0	ambiguous	0	0/0	FALSE	FALSE	FALSE	0.5555555555555556	0.5454545454545454
chr06	20635001	NA	G	A	2841.65	NA	0	0	4	0.285714	14	84	1X	209	209	1.37097	3.42391	3.16665	0	1	1	60	60	6	1	2.95111	0.904762	1	0	0	0	0	3277	4881	125	34	9.62812	3.16665	50	1	40	3.42391	44	65	3.44459	60	snp	GT:AD:AO:DP:GQ:QA:QR:RO	0/0/0/0	30,0	0	30	13	0	1153	30	1/1	40	40	40	99	1554	0	0	1/1	144	44	45	99	1723	32	1	0/0	31,0	0	31	69	0	1210	31	0/0	26,0	0	26	54	0	1013	26	0/0	37,0	0	37	87	0	1473	37	0	0	0	0	0	unambiguous	0	0/0	FALSE	FALSE	FALSE	0.9777777777777777	1
chr06	20635107	NA	T	A	1305.66	NA	0.522222	3.39634	2	0.142857	14	47	1X	226	226	1.32353	3.42611	3.60473	0	1	1	60	60	6	1	9.17619	0.851064	0.988827	0	0	0	0	1818	6986	179	17	10.8184	3.99292	30	1	27	5.27418	20	102	10.5923	77	snp	GT:AD:AO:DP:GQ:QA:QR:RO	0/0/0/0	44,0	0	44	40	0	1724	44	0/1	2228	28	50	99	1056	866	22	0/1	2119	19	40	99	762	819	21	0/0	25,0	0	25	60	0	957	25	0/0	28,0	0	28	69	0	1084	28	0/0	39,0	0	39	99	0	1536	39	0	0	0	0	0	ambiguous	0	0/0	FALSE	FALSE	FALSE	0.475	0.56
chr06	20635160	NA	A	C	1337.73	NA	0.480392	3.35092	2	0.142857	14	49	1X	237	237	1.51111	8.37251	12.0658	0	1	1	60	60	6	1	9.14836	0.877551	0.946809	0	0	0	0	1896	7446	188	22	4.11819	14.8379	27	1	30	8.37251	19	98	3.74952	90	snp	GT:AD:AO:DP:GQ:QA:QR:RO	0/0/0/0	44,0	0	44	40	0	1757	44	0/1	3126	26	57	99	1035	1236	31	0/1	2223	23	45	99	861	855	22	0/0	26,0	0	26	63	0	1017	26	0/0	26,0	0	26	63	0	1004	26	0/0	39,0	0	39	99	0	1577	39	0	0	0	0	0	ambiguous	0	0/0	FALSE	FALSE	FALSE	0.5111111111111111	0.45614035087719296
chr06	20635219	NA	A	G	3632.03	NA	0	0	4	0.285714	14	105	1X	244	244	1.51079	4.02365	4.27569	0	1	1	60	60	6	1	3.29768	0.885714	0.992806	0	0	0	0	4143	5384	139	58	5.51266	7.52509	47	1	55	3.52732	50	68	3.1509	71	snp	GT:AD:AO:DP:GQ:QA:QR:RO	0/0/0/0	42,0	0	42	14	0	1656	42	1/1	65	65	65	99	2606	0	0	1/1	40	40	40	99	1537	0	0	0/0	33,0	0	33	61	0	1263	33	0/0	29,0	0	29	49	0	1131	29	0/0	35,0	0	35	67	0	1334	35	0	0	0	0	0	unambiguous	0	0/0	FALSE	FALSE	FALSE	1	1
chr06	20635259	NA	A	G	3580.25	NA	0	0	4	0.285714	14	103	1X	250	250	1.40136	9.10307	3.02507	0	1	1	60	60	6	1	6.60063	0.893204	0.972789	0	0	0	0	4077	5831	147	55	4.04333	5.50675	48	1	52	3.03138	51	74	3.02507	73	snp	GT:AD:AO:DP:GQ:QA:QR:RO	0/0/0/0	49,0	0	49	29	0	1975	49	1/1	59	59	59	99	2352	0	0	1/1	44	44	44	99	1725	0	0	0/0	41,0	0	41	91	0	1591	41	0/0	29,0	0	29	55	0	1150	29	0/0	28,0	0	28	52	0	1115	28	0	0	0	0	0	unambiguous	0	0/0	FALSE	FALSE	FALSE	1	1
chr06	20635341	NA	G	A	1212.74	NA	0.505882	3.03585	2	0.142857	14	43	1X	248	248	1.04294	4.27278	7.68161	0	1	1	60	59.9902	6	1	18.2386	0.930233	0.95122	0	0	0	0	1677	8097	205	21	3.0608	6.83421	22	1	18	5.48477	25	113	7.68161	92	snp	GT:AD:AO:DP:GQ:QA:QR:RO	0/0/0/0	62,0	0	62	79	0	2460	62	0/1	2725	25	52	99	964	1084	27	0/1	1518	18	33	99	713	607	15	0/0	37,0	0	37	99	0	1428	37	0/0	31,0	0	31	95	0	1205	31	0/0	33,0	0	33	99	0	1313	33	0.00979999999999848	0	0	0	0	ambiguous	0	0/0	FALSE	FALSE	FALSE	0.5454545454545454	0.4807692307692308
chr06	20635416	NA	G	A	1233.85	NA	0.435644	6.64375	2	0.142857	14	44	1X	240	240	1.45324	3.20771	11.6962	0	1	1	59.8182	60	6	1	13.5979	0.954545	0.969388	0	0	0	0	1759	7596	196	25	4.78696	3.0103	19	1	26	6.16881	18	96	3.18756	100	snp	GT:AD:AO:DP:GQ:QA:QR:RO	0/0/0/0	50,0	0	50	59	0	1900	50	0/1	3628	28	64	99	1125	1411	36	0/1	2116	16	37	99	634	786	21	0/0	32,0	0	32	93	0	1259	32	0/0	24,0	0	24	69	0	926	24	0/0	33,0	0	33	96	0	1314	33	0.181800000000003	0	0	0	0	ambiguous	0	0/0	FALSE	FALSE	FALSE	0.43243243243243246	0.4375
chr06	20635443	NA	G	A	1393.57	NA	0.485714	3.19643	2	0.142857	14	51	1X	244	244	1.51079	4.07475	3.92164	0	1	1	59.8431	60	6	1	9.34785	0.941176	0.979275	0	0	0	0	1967	7482	193	24	3.3935	12.4725	27	1	32	10.206	19	97	3.02155	96	snp	GT:AD:AO:DP:GQ:QA:QR:RO	0/0/0/0	46,0	0	46	41	0	1790	46	0/1	3534	34	69	99	1322	1360	35	0/1	1917	17	36	99	645	726	19	0/0	38,0	0	38	98	0	1519	38	0/0	22,0	0	22	49	0	824	22	0/0	33,0	0	33	82	0	1263	33	0.1569	0	0	0	0	ambiguous	0	0/0	FALSE	FALSE	FALSE	0.4722222222222222	0.4927536231884058
chr06	20635463	NA	T	C	3613.88	NA	0	0	4	0.285714	14	104	1X	232	232	1.625	3.34437	3.28173	0	1	1	60	60	6	1	2.36186	0.961538	0.96875	0	0	0	0	4131	5021	128	50	3.34437	4.70676	54	1	56	4.34659	48	63	3.07816	65	snp	GT:AD:AO:DP:GQ:QA:QR:RO	0/0/0/0	42,0	0	42	11	0	1653	42	1/1	67	67	67	99	2689	0	0	1/1	37	37	37	99	1442	0	0	0/0	34,0	0	34	61	0	1345	34	0/0	21,0	0	21	21	0	832	21	0/0	31,0	0	31	52	0	1191	31	0	0	0	0	0	unambiguous	0	0/0	FALSE	FALSE	FALSE	1	1
chr06	20635523	NA	A	G	3487.72	NA	0	0	4	0.285714	14	102	1X	234	234	1.54545	3.09546	9.59052	0	1	1	59.9412	60	6	1	1.54415	0.941176	0.954545	0	0	0	0	3979	5124	132	51	3.0103	5.37918	51	1	51	3.0103	51	60	5.37918	72	snp	GT:AD:AO:DP:GQ:QA:QR:RO	0/0/0/0	44,0	0	44	17	0	1687	44	1/1	69	69	69	99	2709	0	0	1/1	33	33	33	99	1270	0	0	0/0	39,0	0	39	80	0	1523	39	0/0	15,0	0	15	8	0	593	15	0/0	34,0	0	34	65	0	1321	34	0.058799999999998	0	0	0	0	unambiguous	0	0/0	FALSE	FALSE	FALSE	1	1
chr06	20635618	NA	T	C	1559.62	NA	0.533981	4.04333	2	0.142857	14	55	1X	237	237	1.53731	9.68264	18.4731	0	1	1	59.8909	60	6	1	4.75509	0.927273	0.956044	0	0	0	0	2161	6903	182	31	4.94488	4.72839	24	1	24	4.94488	31	86	4.20342	96	snp	GT:AD:AO:DP:GQ:QA:QR:RO	0/0/0/0	39,0	0	39	21	0	1446	39	0/1	2740	40	67	99	1591	1017	27	0/1	2115	15	36	99	570	840	21	0/0	40,0	0	40	92	0	1527	40	0/0	24,0	0	24	44	0	899	24	0/0	31,0	0	31	65	0	1174	31	0.109099999999998	0	0	0	0	ambiguous	0	0/0	FALSE	FALSE	FALSE	0.4166666666666667	0.5970149253731343
chr06	20635665	NA	T	C	3079.85	NA	0	0	4	0.285714	14	91	1X	218	218	1.43307	3.03416	3.84811	0	1	1	60	60	6	1	3.14359	0.912088	0.992126	0	0	0	0	3515	4996	127	44	3.22506	3.43776	47	1	38	8.37933	53	58	5.07918	69	snp	GT:AD:AO:DP:GQ:QA:QR:RO	0/0/0/0	35,0	0	35	14	0	1415	35	1/1	58	58	58	99	2267	0	0	1/1	33	33	33	99	1248	0	0	0/0	35,0	0	35	75	0	1355	35	0/0	28,0	0	28	54	0	1085	28	0/0	29,0	0	29	57	0	1141	29	0	0	0	0	0	unambiguous	0	0/0	FALSE	FALSE	FALSE	1	1
chr06	20635778	NA	G	A	1334.12	NA	0.51087	3.10471	2	0.142857	14	47	1X	225	225	1.38346	4.16534	3.0591	0	1	1	60	59.8315	6	1	10.2941	0.893617	0.938202	0	0	0	0	1847	7058	178	24	3.0565	7.89001	23	1	22	3.42611	25	89	3.0103	89	snp	GT:AD:AO:DP:GQ:QA:QR:RO	0/0/0/0	50,0	0	50	47	0	2001	50	0/1	2430	30	54	99	1205	940	24	0/1	2117	17	38	99	642	853	21	0/0	37,0	0	37	96	0	1449	37	0/0	26,0	0	26	63	0	1036	26	0/0	20,0	0	20	45	0	779	20	0.168500000000002	0	0	0	0	ambiguous	0	0/0	FALSE	FALSE	FALSE	0.4473684210526316	0.5555555555555556
chr06	20635783	NA	C	T	1199.12	NA	0.483516	3.22506	2	0.142857	14	44	1X	227	227	1.33824	6.16881	4.44608	0	1	1	60	59.9836	6	1	12.6387	0.863636	0.956284	0	0	0	0	1690	7217	183	19	4.78696	3.97144	25	1	21	3.20771	23	94	3.30695	89	snp	GT:AD:AO:DP:GQ:QA:QR:RO	0/0/0/0	52,0	0	52	57	0	2054	52	0/1	3122	22	53	99	826	1250	31	0/1	1622	22	38	99	864	635	16	0/0	36,0	0	36	99	0	1429	36	0/0	27,0	0	27	73	0	1036	27	0/0	21,0	0	21	55	0	813	21	0.0163999999999973	0	0	0	0	ambiguous	0	0/0	FALSE	FALSE	FALSE	0.5789473684210527	0.41509433962264153
chr06	20635803	NA	C	G	1169.56	NA	0.476744	3.41429	2	0.142857	14	41	1X	228	228	1.21127	3.48696	3.5793	0	1	1	59.561	59.9679	6	1	14.6065	0.926829	0.951872	0	0	0	0	1635	7289	187	16	7.30028	3.3006	25	1	19	3.48696	22	94	3.02191	93	snp	GT:AD:AO:DP:GQ:QA:QR:RO	0/0/0/0	52,0	0	52	63	0	2067	52	0/1	2526	26	51	99	1024	964	25	0/1	2015	15	35	99	611	786	20	0/0	38,0	0	38	99	0	1442	38	0/0	27,0	0	27	80	0	1044	27	0/0	25,0	0	25	74	0	986	25	0.4069	0	0	0	0	ambiguous	0	0/0	FALSE	FALSE	FALSE	0.42857142857142855	0.5098039215686274
chr06	20635832	NA	T	C	2733.82	NA	0	0	4	0.285714	14	79	1X	222	222	1.1049	7.6556	12.501	0	1	1	59.7342	60	6	1	12.973	0.949367	0.951049	0	0	0	0	3101	5514	143	43	4.35716	4.24029	36	1	40	3.03779	39	65	5.57659	78	snp	GT:AD:AO:DP:GQ:QA:QR:RO	0/0/0/0	54,0	0	54	56	0	2112	54	1/1	51	51	51	99	2011	0	0	1/1	28	28	28	99	1090	0	0	0/0	37,0	0	37	99	0	1413	37	0/0	23,0	0	23	58	0	847	23	0/0	29,0	0	29	76	0	1142	29	0.265799999999999	0	0	0	0	unambiguous	0	0/0	FALSE	FALSE	FALSE	1	1
chr06	20635854	NA	G	A	1187.37	NA	0.477273	3.40511	2	0.142857	14	42	1X	226	226	1.27536	3.21711	4.19045	0	1	1	59.4524	59.8859	6	1	12.1504	0.952381	0.956522	0	0	0	0	1659	7158	184	23	3.83753	3.19912	19	1	21	3.0103	21	85	5.32339	99	snp	GT:AD:AO:DP:GQ:QA:QR:RO	0/0/0/0	54,0	0	54	63	0	2144	54	0/1	2729	29	56	99	1130	987	27	0/1	1913	13	32	99	529	721	19	0/0	37,0	0	37	99	0	1478	37	0/0	19,0	0	19	53	0	743	19	0/0	28,0	0	28	80	0	1085	28	0.433500000000002	0	0	0	0	ambiguous	0	0/0	FALSE	FALSE	FALSE	0.40625	0.5178571428571429
chr06	20635899	NA	C	A	1167.23	NA	0.488636	3.109	2	0.142857	14	43	1X	227	227	1.26619	4.27278	6.83398	0	1	1	59.4651	59.9891	6	1	14.5175	0.906977	0.940217	0	0	0	0	1640	7096	184	24	4.27278	5.32339	19	1	22	3.0608	21	86	4.70971	98	snp	GT:AD:AO:DP:GQ:QA:QR:RO	0/0/0/0	57,0	0	57	65	0	2209	57	0/1	2328	28	51	99	1073	909	23	0/1	2215	15	37	99	567	808	22	0/0	35,0	0	35	99	0	1357	35	0/0	23,0	0	23	63	0	883	23	0/0	24,0	0	24	66	0	930	24	0.524000000000001	0	0	0	0	ambiguous	0	0/0	FALSE	FALSE	FALSE	0.40540540540540543	0.5490196078431373
chr06	20635955	NA	G	T	1027.63	NA	0.487179	3.12166	2	0.142857	14	38	1X	198	198	1.3	3.23888	3.87889	0	1	1	60	59.9875	6	1	12.3771	0.842105	0.95625	0	0	0	0	1448	6142	160	21	3.9246	4.36747	17	1	19	3.0103	19	77	3.49888	83	snp	GT:AD:AO:DP:GQ:QA:QR:RO	0/0/0/0	49,0	0	49	55	0	1936	49	0/1	1919	19	38	99	717	733	19	0/1	2119	19	40	99	731	757	21	0/0	29,0	0	29	81	0	1096	29	0/0	20,0	0	20	54	0	753	20	0/0	22,0	0	22	60	0	867	22	0.0125000000000028	0	0	0	0	ambiguous	0	0/0	FALSE	FALSE	FALSE	0.475	0.5
chr06	20635975	NA	T	A	1034.97	NA	0.486842	3.12459	2	0.142857	14	37	1X	190	190	1.33333	3.06899	3.5246	0	1	1.5	59.5405	60	6	1	10.8815	0.837838	0.967105	0	0	0	0	1460	5767	152	24	10.1116	3.23888	13	1	21	4.47751	16	71	4.4389	81	snp	GT:AD:AO:DP:GQ:QA:QR:RO	0/0/0/0	44,0	0	44	47	0	1742	44	0/1	1716	16	34	99	652	604	17	0/1	2121	21	42	99	808	769	21	0/0	26,0	0	26	71	0	986	26	0/0	21,0	0	21	56	0	762	21	0/0	23,0	0	23	62	0	904	23	0.459499999999998	0	0	0	0	ambiguous	0	0/0	FALSE	FALSE	FALSE	0.5	0.47058823529411764
chr06	20636021	NA	G	C	2505.11	NA	0	0	4	0.285714	14	73	1X	209	209	1.07353	3.04005	7.09778	0	1	1	58.6849	60	6	1	12.4237	0.917808	0.977941	0	0	0	0	2846	5342	136	37	3.04005	9.39698	36	1	39	3.75395	34	66	3.26577	70	snp	GT:AD:AO:DP:GQ:QA:QR:RO	0/0/0/0	50,0	0	50	54	0	1968	50	1/1	28	28	28	99	1072	0	0	1/1	45	45	45	99	1774	0	0	0/0	32,0	0	32	88	0	1246	32	0/0	29,0	0	29	79	0	1116	29	0/0	25,0	0	25	67	0	1012	25	1.3151	0	0	0	0	unambiguous	0	0/0	FALSE	FALSE	FALSE	1	1
chr06	20636028	NA	G	A	947.24	NA	0.472973	3.47981	2	0.142857	14	35	1X	212	212	1.07246	3.07234	3.31701	0	1	1	57.2571	60	6	1	15.5938	0.857143	0.977401	0	0	0	0	1352	6926	177	22	8.03571	7.43912	13	1	16	3.56868	19	90	3.12071	87	snp	GT:AD:AO:DP:GQ:QA:QR:RO	0/0/0/0	50,0	0	50	68	0	2007	50	0/1	1613	13	29	99	520	580	16	0/1	2322	22	45	99	832	894	23	0/0	32,0	0	32	99	0	1255	32	0/0	32,0	0	32	99	0	1218	32	0/0	24,0	0	24	78	0	972	24	2.7429	0	0	0	0	ambiguous	0	0/0	FALSE	FALSE	FALSE	0.4888888888888889	0.4482758620689655
chr06	20636201	NA	C	G	2999.68	NA	0	0	4	0.285714	14	88	1X	203	203	1.53043	5.47788	7.25883	0	1	1	60	60	6	1	5.64962	0.954545	0.965217	0	0	0	0	3432	4522	115	42	3.40511	6.20142	46	1	49	5.47788	39	55	3.48236	60	snp	GT:AD:AO:DP:GQ:QA:QR:RO	0/0/0/0	47,0	0	47	26	0	1836	47	1/1	50	50	50	99	1980	0	0	1/1	38	38	38	99	1452	0	0	0/0	22,0	0	22	34	0	880	22	0/0	27,0	0	27	49	0	1058	27	0/0	19,0	0	19	25	0	748	19	0	0	0	0	0	unambiguous	0	0/0	FALSE	FALSE	FALSE	1	1
chr06	20636420	NA	A	G	3598.54	NA	0	0	4	0.285714	14	103	1X	227	227	1.66129	4.71796	8.68415	0	1	1	59.699	60	6	1	0.725154	0.932039	0.959677	0	0	0	0	4118	4809	124	50	3.20004	3.08035	53	1	51	3.03138	52	70	7.49334	54	snp	GT:AD:AO:DP:GQ:QA:QR:RO	0/0/0/0	37,0	0	37	5	0	1469	37	1/1	54	54	54	99	2175	0	0	1/1	49	49	49	99	1943	0	0	0/0	29,0	0	29	46	0	1140	29	0/0	32,0	0	32	55	0	1212	32	0/0	26,0	0	26	37	0	988	26	0.301000000000002	0	0	0	0	unambiguous	0	0/0	FALSE	FALSE	FALSE	1	1
chr06	20636473	NA	C	T	1374.62	NA	0.485437	3.20004	2	0.142857	14	50	1X	229	229	1.63492	7.3532400000000004	5.06046	0	1	1	59.38	60	6	1	7.09674	0.96	0.955307	0	0	0	0	1941	7053	179	23	3.70517	8.36013	27	1	27	3.70517	23	95	4.47817	84	snp	GT:AD:AO:DP:GQ:QA:QR:RO	0/0/0/0	41,0	0	41	31	0	1621	41	0/1	3130	30	61	99	1168	1244	31	0/1	2220	20	42	99	773	870	22	0/0	29,0	0	29	67	0	1103	29	0/0	29,0	0	29	67	0	1139	29	0/0	27,0	0	27	61	0	1076	27	0.619999999999997	0	0	0	0	ambiguous	0	0/0	FALSE	FALSE	FALSE	0.47619047619047616	0.4918032786885246
chr06	20636527	NA	C	T	1359.31	NA	0.533333	3.87889	2	0.142857	14	48	1X	190	190	1.8	3.0103	7.96493	0	1	1	59.6042	60	6	1	3.8252100000000002	0.895833	0.950704	0	0	0	0	1895	5581	142	23	3.19126	6.92507	25	1	29	7.5342	19	57	14.9993	85	snp	GT:AD:AO:DP:GQ:QA:QR:RO	0/0/0/0	38,0	0	38	17	0	1511	38	0/1	2027	27	47	99	1066	789	20	0/1	2221	21	43	99	829	852	22	0/0	23,0	0	23	39	0	890	23	0/0	22,0	0	22	35	0	855	22	0/0	17,0	0	17	20	0	684	17	0.395800000000001	0	0	0	0	ambiguous	0	0/0	FALSE	FALSE	FALSE	0.4883720930232558	0.574468085106383
chr06	20636755	NA	A	C	1370.62	NA	0.533333	3.87889	2	0.142857	14	48	1X	196	196	1.69811	3.73412	3.0103	0	1	1	60	60	6	1	4.34728	0.875	0.939189	0	0	0	0	1900	5565	148	20	5.9056	6.76636	28	1	24	3.0103	24	84	8.87914	64	snp	GT:AD:AO:DP:GQ:QA:QR:RO	0/0/0/0	38,0	0	38	19	0	1452	38	0/1	2728	28	55	99	1104	997	27	0/1	1520	20	35	99	796	528	15	0/0	25,0	0	25	47	0	966	25	0/0	24,0	0	24	44	0	900	24	0/0	19,0	0	19	29	0	722	19	0	0	0	0	0	ambiguous	0	0/0	FALSE	FALSE	FALSE	0.5714285714285714	0.509090909090909
chr06	20636798	NA	T	C	3322.22	NA	0	0	4	0.285714	14	99	1X	212	212	1.75221	3.20771	5.3355	0	1	1	60	60	6	1	1.60949	0.888889	0.973451	0	0	0	0	3816	4251	113	56	6.71716	3.49071	43	1	49	3.03223	50	60	3.95191	53	snp	GT:AD:AO:DP:GQ:QA:QR:RO	0/0/0/0	41,0	0	41	8	0	1531	41	1/1	57	57	57	99	2236	0	0	1/1	42	42	42	99	1580	0	0	0/0	28,0	0	28	41	0	1059	28	0/0	22,0	0	22	23	0	841	22	0/0	22,0	0	22	23	0	820	22	0	0	0	0	0	unambiguous	0	0/0	FALSE	FALSE	FALSE	1	1
chr06	20636804	NA	T	G	1246.19	NA	0.458333	4.45795	2	0.142857	14	44	1X	216	216	1.6	3.20771	4.27278	0	1	1	60	60	6	1	9.20814	0.931818	0.94186	0	0	0	0	1760	6654	172	19	4.78696	3.81829	25	1	24	3.79993	20	87	3.0608	85	snp	GT:AD:AO:DP:GQ:QA:QR:RO	0/0/0/0	42,0	0	42	40	0	1640	42	0/1	2927	27	56	99	1072	1123	29	0/1	2317	17	40	99	688	890	23	0/0	28,0	0	28	72	0	1079	28	0/0	25,0	0	25	63	0	973	25	0/0	25,0	0	25	63	0	949	25	0	0	0	0	0	ambiguous	0	0/0	FALSE	FALSE	FALSE	0.425	0.48214285714285715
chr06	20636822	NA	T	C	3071.15	NA	0	0	4	0.285714	14	91	1X	201	201	1.65455	3.22506	8.76769	0	1	1	60	60	6	1	1.53479	0.912088	0.981651	0	0	0	0	3525	4014	109	53	8.37933	7.4927	38	1	47	3.22506	44	63	8.76769	46	snp	GT:AD:AO:DP:GQ:QA:QR:RO	0/0/0/0	36,0	0	36	8	0	1323	36	1/1	49	49	49	99	1949	0	0	1/1	42	42	42	99	1576	0	0	0/0	26,0	0	26	41	0	947	26	0/0	23,0	0	23	32	0	871	23	0/0	24,0	0	25	35	0	873	24	0	0	0	0	0	unambiguous	0	0/0	FALSE	FALSE	FALSE	1	1
chr06	20636830	NA	A	T	1087.77	NA	0.449438	4.98658	2	0.142857	14	40	1X	191	191	1.7451	3.0103	6.24594	0	1	1	60	60	6	1	6.12594	0.925	0.953642	0	0	0	0	1571	5552	151	27	13.6505	6.24594	13	1	23	4.96463	17	84	7.1663	67	snp	GT:AD:AO:DP:GQ:QA:QR:RO	0/0/0/0	32,0	0	32	27	0	1189	32	0/1	2622	22	48	99	854	933	26	0/1	2318	18	41	99	717	867	23	0/0	24,0	0	24	59	0	855	24	0/0	22,0	0	22	53	0	814	22	0/0	24,0	0	24	59	0	894	24	0	0	0	0	0	ambiguous	0	0/0	FALSE	FALSE	FALSE	0.43902439024390244	0.4583333333333333
chr06	20636862	NA	C	A	867.27	NA	0.465753	3.75395	2	0.142857	14	34	1X	179	179	1.37736	3.0103	3.38469	0	1	1	60	60	6	1	8.03666	0.882353	0.965517	0	0	0	0	1262	5610	145	23	12.2071	6.37983	11	1	20	5.30951	14	76	3.74411	69	snp	GT:AD:AO:DP:GQ:QA:QR:RO	0/0/0/0	32,0	0	32	35	0	1262	32	0/1	2016	16	36	99	583	779	20	0/1	1918	18	37	99	679	749	19	0/0	30,0	0	30	85	0	1122	30	0/0	21,0	0	21	58	0	803	21	0/0	23,0	0	23	64	0	895	23	0	0	0	0	0	ambiguous	0	0/0	FALSE	FALSE	FALSE	0.4864864864864865	0.4444444444444444
chr06	20636881	NA	G	A	1005.68	NA	0.506849	3.04005	2	0.142857	14	37	1X	175	175	1.43137	3.5385	3.07324	0	1	1	60	60	6	1	7.36191	0.891892	0.956522	0	0	0	0	1420	5299	138	23	7.76406	12.0738	14	1	22	5.88603	15	71	3.26206	67	snp	GT:AD:AO:DP:GQ:QA:QR:RO	0/0/0/0	36,0	0	36	32	0	1416	36	0/1	2220	20	42	99	772	871	22	0/1	1417	17	31	99	648	538	14	0/0	25,0	0	25	62	0	952	25	0/0	19,0	0	19	44	0	707	19	0/0	22,0	0	22	53	0	815	22	0	0	0	0	0	ambiguous	0	0/0	FALSE	FALSE	FALSE	0.5483870967741935	0.47619047619047616
chr06	20637104	NA	C	T	1334.04	NA	0.516854	3.22989	2	0.142857	14	46	1X	220	220	1.35878	6.03148	3.809	0	1	1	60	59.977	6	1	9.43428	0.934783	0.91954	0	0	0	0	1838	6852	174	22	3.19912	3.45957	24	1	23	3.0103	23	89	3.20998	85	snp	GT:AD:AO:DP:GQ:QA:QR:RO	0/0/0/0	45,0	0	45	41	0	1785	45	0/1	2633	33	59	99	1318	1036	26	0/1	1713	13	30	99	520	653	17	0/0	29,0	0	29	72	0	1140	29	0/0	22,0	0	22	51	0	858	22	0/0	35,0	0	35	90	0	1380	35	0.0230000000000032	0	0	0	0	ambiguous	0	0/0	FALSE	FALSE	FALSE	0.43333333333333335	0.559322033898305
chr06	20637108	NA	C	T	1063.11	NA	0.449438	4.98658	2	0.142857	14	40	1X	222	222	1.33835	3.22745	3.2012	0	1	1	60	59.978	6	1	12.8508	0.775	0.961538	0	0	0	0	1523	6990	182	23	4.96463	3.05802	17	1	20	3.0103	20	93	3.2012	89	snp	GT:AD:AO:DP:GQ:QA:QR:RO	0/0/0/0	46,0	0	46	56	0	1819	46	0/1	3426	26	60	99	970	1323	34	0/1	1514	14	29	99	553	550	15	0/0	31,0	0	31	92	0	1163	31	0/0	22,0	0	22	65	0	857	22	0/0	34,0	0	34	99	0	1278	34	0.0219999999999985	0	0	0	0	ambiguous	0	0/0	FALSE	FALSE	FALSE	0.4827586206896552	0.43333333333333335
chr06	20637131	NA	G	A	1011.68	NA	0.433333	6.48466	2	0.142857	14	39	1X	222	222	1.36364	4.40227	3.02217	0	1	1	60	59.9126	6	1	13.2797	0.871795	0.961749	0	0	0	0	1473	7172	183	23	5.73856	3.30695	16	1	23	5.73856	16	86	4.44608	97	snp	GT:AD:AO:DP:GQ:QA:QR:RO	0/0/0/0	52,0	0	52	65	0	2044	52	0/1	3728	28	65	99	1060	1465	37	0/1	1411	11	25	99	413	547	14	0/0	28,0	0	28	85	0	1101	28	0/0	19,0	0	19	58	0	720	19	0/0	33,0	0	33	99	0	1295	33	0.0874000000000024	0	0	0	0	ambiguous	0	0/0	FALSE	FALSE	FALSE	0.44	0.4307692307692308
chr06	20637138	NA	G	C	1056.89	NA	0.426966	7.13366	2	0.142857	14	38	1X	216	216	1.40157	6.66752	3.79105	0	1	1	60	59.9101	6	1	12.557	0.894737	0.966292	0	0	0	0	1519	6988	178	22	5.06748	4.767	16	1	21	3.9246	17	84	4.23023	94	snp	GT:AD:AO:DP:GQ:QA:QR:RO	0/0/0/0	50,0	0	50	63	0	1973	50	0/1	3827	27	65	99	1076	1508	38	0/1	1311	11	24	99	443	508	13	0/0	28,0	0	28	85	0	1091	28	0/0	18,0	0	18	55	0	693	18	0/0	31,0	0	31	94	0	1215	31	0.0899000000000001	0	0	0	0	ambiguous	0	0/0	FALSE	FALSE	FALSE	0.4583333333333333	0.4153846153846154
chr06	20637245	NA	G	C	1358.3	NA	0.470588	3.7767	2	0.142857	14	48	1X	235	235	1.53383	3.73412	7.20229	0	1	1	59.9167	59.9412	6	1	10.9052	0.9375	0.951872	0	0	0	0	1921	7365	187	20	5.9056	4.41537	28	1	32	14.5915	16	99	4.41537	88	snp	GT:AD:AO:DP:GQ:QA:QR:RO	0/0/0/0	49,0	0	49	47	0	1988	49	0/1	3636	36	72	99	1438	1424	36	0/1	1812	12	30	99	483	717	18	0/0	27,0	0	27	67	0	1021	27	0/0	23,0	0	23	55	0	911	23	0/0	34,0	0	34	88	0	1304	34	0.0245000000000033	0	0	0	0	ambiguous	0	0/0	FALSE	FALSE	FALSE	0.4	0.5
chr06	20637260	NA	A	G	1378.94	NA	0.5	3.0103	2	0.142857	14	48	1X	225	225	1.48837	4.6389	5.77065	0	1	1	60	59.9379	6	1	8.02133	0.916667	0.949153	0	0	0	0	1916	6639	177	25	3.19126	3.02257	23	1	28	5.9056	20	98	7.43912	79	snp	GT:AD:AO:DP:GQ:QA:QR:RO	0/0/0/0	42,0	0	42	35	0	1564	42	0/1	3236	36	68	99	1436	1201	32	0/1	1612	12	28	99	480	630	16	0/0	32,0	0	32	79	0	1150	32	0/0	23,0	0	23	52	0	875	23	0/0	32,0	0	32	79	0	1219	32	0.0621000000000009	0	0	0	0	ambiguous	0	0/0	FALSE	FALSE	FALSE	0.42857142857142855	0.5294117647058824
chr06	20637384	NA	A	C	1395.45	NA	0.5	3.0103	2	0.142857	14	51	1X	218	218	1.75862	3.3935	7.70432	0	1	1	60	60	6	1	7.02198	0.901961	0.958084	0	0	0	0	1962	6441	167	24	3.3935	5.93594	27	1	26	3.05288	25	79	4.06353	88	snp	GT:AD:AO:DP:GQ:QA:QR:RO	0/0/0/0	50,0	0	50	36	0	1950	50	0/1	3437	37	71	99	1411	1302	34	0/1	1714	14	31	99	551	638	17	0/0	24,0	0	24	46	0	950	24	0/0	19,0	0	19	31	0	707	19	0/0	23,0	0	23	43	0	894	23	0	0	0	0	0	ambiguous	0	0/0	FALSE	FALSE	FALSE	0.45161290322580644	0.5211267605633803
chr06	20637448	NA	G	T	1322.4	NA	0.5	3.0103	2	0.142857	14	48	1X	213	213	1.64103	3.73412	3.02346	0	1	1	60	60	6	1	7.84024	0.9375	0.963636	0	0	0	0	1858	6383	165	26	3.73412	3.33931	22	1	20	5.9056	28	77	4.60271	88	snp	GT:AD:AO:DP:GQ:QA:QR:RO	0/0/0/0	45,0	0	45	34	0	1762	45	0/1	3733	33	70	99	1259	1430	37	0/1	1115	15	26	99	599	423	11	0/0	20,0	0	20	38	0	736	20	0/0	27,0	0	27	59	0	1041	27	0/0	25,0	0	25	53	0	991	25	0	0	0	0	0	ambiguous	0	0/0	FALSE	FALSE	FALSE	0.5769230769230769	0.4714285714285714
chr06	20637500	NA	C	T	1220.77	NA	0.5	3.0103	2	0.142857	14	44	1X	213	213	1.408	3.0103	5.90131	0	1	1	60	59.9408	6	1	11.8239	0.977273	0.940828	0	0	0	0	1704	6592	169	22	3.0103	5.90131	22	1	24	3.79993	20	87	3.33152	82	snp	GT:AD:AO:DP:GQ:QA:QR:RO	0/0/0/0	52,0	0	52	51	0	2062	52	0/1	3330	30	63	99	1152	1254	33	0/1	1114	14	25	99	552	424	11	0/0	23,0	0	23	56	0	894	23	0/0	22,0	0	22	53	0	855	22	0/0	28,0	0	28	71	0	1103	28	0.059199999999997	0	0	0	0	ambiguous	0	0/0	FALSE	FALSE	FALSE	0.56	0.47619047619047616
chr06	20637535	NA	C	T	994.89	NA	0.475	3.44459	2	0.142857	14	38	1X	214	214	1.19403	8.7247	8.98185	0	1	1	59.7368	60	6	1	14.0027	0.947368	0.971591	0	0	0	0	1421	6963	176	19	3.0103	3.20771	19	1	21	3.9246	17	93	4.24409	83	snp	GT:AD:AO:DP:GQ:QA:QR:RO	0/0/0/0	49,0	0	49	61	0	1959	49	0/1	3028	28	58	99	1028	1177	30	0/1	1210	10	22	99	393	484	12	0/0	27,0	0	27	81	0	1033	27	0/0	26,0	0	26	78	0	1046	26	0/0	32,0	0	32	96	0	1264	32	0.263199999999998	0	0	0	0	ambiguous	0	0/0	FALSE	FALSE	FALSE	0.45454545454545453	0.4827586206896552
chr06	20637540	NA	T	A	1098.78	NA	0.481928	3.24576	2	0.142857	14	40	1X	218	218	1.22963	3.22745	6.13332	0	1	1	59.75	60	6	1	13.0782	0.95	0.97191	0	0	0	0	1543	6804	178	21	3.22745	3.0591	19	1	22	3.87889	18	95	4.767	83	snp	GT:AD:AO:DP:GQ:QA:QR:RO	0/0/0/0	48,0	0	48	57	0	1841	48	0/1	2928	28	57	99	1084	1140	29	0/1	1412	12	26	99	459	548	14	0/0	30,0	0	30	87	0	1124	30	0/0	27,0	0	27	78	0	1018	27	0/0	30,0	0	30	87	0	1133	30	0.25	0	0	0	0	ambiguous	0	0/0	FALSE	FALSE	FALSE	0.46153846153846156	0.49122807017543857
chr06	20637543	NA	C	T	1119.83	NA	0.465909	3.89863	2	0.142857	14	41	1X	227	227	1.26619	3.06326	3.75747	0	1	1	60	59.9355	6	1	13.9441	0.97561	0.962366	0	0	0	0	1582	7354	186	19	3.48696	3.0103	22	1	19	3.48696	22	98	4.17776	88	snp	GT:AD:AO:DP:GQ:QA:QR:RO	0/0/0/0	50,0	0	50	61	0	1999	50	0/1	3227	27	59	99	1039	1278	32	0/1	1514	14	29	99	543	594	15	0/0	30,0	0	30	88	0	1163	30	0/0	26,0	0	26	76	0	1030	26	0/0	33,0	0	33	97	0	1290	33	0.0645000000000024	0	0	0	0	ambiguous	0	0/0	FALSE	FALSE	FALSE	0.4827586206896552	0.4576271186440678
chr06	20637572	NA	C	A	3011.34	NA	0	0	4	0.285714	14	87	1X	229	229	1.22535	3.03526	3.07147	0	1	1	59.6322	60	6	1	10.7949	0.954023	0.971831	0	0	0	0	3418	5643	142	39	5.03202	7.96493	48	1	40	4.23331	47	78	6.00754	64	snp	GT:AD:AO:DP:GQ:QA:QR:RO	0/0/0/0	53,0	0	53	47	0	2123	53	1/1	57	57	57	99	2249	0	0	1/1	30	30	30	99	1169	0	0	0/0	29,0	0	29	68	0	1136	29	0/0	24,0	0	24	53	0	955	24	0/0	36,0	0	36	89	0	1429	36	0.367800000000003	0	0	0	0	unambiguous	0	0/0	FALSE	FALSE	FALSE	1	1
chr06	20637608	NA	C	T	1303.48	NA	0.516854	3.22989	2	0.142857	14	46	1X	215	215	1.4127	4.70971	5.90131	0	1	1	59.9565	59.858	6	1	7.14388	0.956522	0.970414	0	0	0	0	1805	6664	169	22	3.19912	5.18177	24	1	22	3.19912	24	90	4.56502	79	snp	GT:AD:AO:DP:GQ:QA:QR:RO	0/0/0/0	51,0	0	51	47	0	2022	51	0/1	2730	30	57	99	1214	1072	27	0/1	1616	16	32	99	591	635	16	0/0	29,0	0	29	70	0	1130	29	0/0	16,0	0	16	31	0	630	16	0/0	30,0	0	30	73	0	1175	30	0.0985000000000014	0	0	0	0	ambiguous	0	0/0	FALSE	FALSE	FALSE	0.5	0.5263157894736842
chr06	20637618	NA	G	A	1164.93	NA	0.482759	3.23494	2	0.142857	14	42	1X	218	218	1.32824	3.0103	3.32051	0	1	1	59.4286	60	6	1	9.98096	0.97619	0.954286	0	0	0	0	1636	6831	175	25	6.31921	3.12198	17	1	22	3.21711	20	92	4.01538	83	snp	GT:AD:AO:DP:GQ:QA:QR:RO	0/0/0/0	53,0	0	54	58	0	2080	53	0/1	3026	26	56	99	1005	1195	30	0/1	1516	16	31	99	631	570	15	0/0	32,0	0	32	89	0	1267	32	0/0	17,0	0	17	43	0	656	17	0/0	28,0	0	28	76	0	1063	28	0.571399999999997	0	0	0	0	ambiguous	0	0/0	FALSE	FALSE	FALSE	0.5161290322580645	0.4642857142857143
chr06	20637689	NA	A	G	2758.8	NA	0	0	4	0.285714	14	81	1X	210	210	1.25581	3.25157	6.79775	0	1	1	59.4938	60	6	1	10.073	0.975309	0.96124	0	0	0	0	3134	4962	129	40	3.03711	3.43113	41	1	40	3.03711	41	70	5.04711	59	snp	GT:AD:AO:DP:GQ:QA:QR:RO	0/0/0/0	52,0	0	52	45	0	2025	52	1/1	49	49	49	99	1899	0	0	1/1	32	32	32	99	1235	0	0	0/0	31,0	0	31	74	0	1181	31	0/0	21,0	0	21	44	0	836	21	0/0	25,0	0	25	56	0	920	25	0.5062	0	0	0	0	unambiguous	0	0/0	FALSE	FALSE	FALSE	1	1
chr06	20637717	NA	T	G	982.95	NA	0.48	3.27088	2	0.142857	14	36	1X	215	215	1.07143	5.18177	5.7398	0	1	1	59.2778	60	6	1	14.787	0.944444	0.98324	0	0	0	0	1387	7026	179	21	5.18177	3.31358	15	1	16	3.9754	20	94	3.99292	85	snp	GT:AD:AO:DP:GQ:QA:QR:RO	0/0/0/0	48,0	0	48	64	0	1903	48	0/1	2718	18	45	99	712	1055	27	0/1	1218	18	30	99	675	484	12	0/0	35,0	0	35	99	0	1368	35	0/0	27,0	0	27	86	0	1058	27	0/0	30,0	0	30	95	0	1158	30	0.722200000000001	0	0	0	0	ambiguous	0	0/0	FALSE	FALSE	FALSE	0.6	0.4
chr06	20637762	NA	C	G	1284.31	NA	0.52381	3.42391	2	0.142857	14	44	1X	218	218	1.25373	7.94546	8.00219	0	1	1	59.2955	60	6	1	9.66984	0.886364	0.977011	0	0	0	0	1765	6793	174	22	3.0103	4.2582700000000004	22	1	21	3.20771	23	87	3.0103	87	snp	GT:AD:AO:DP:GQ:QA:QR:RO	0/0/0/0	43,0	0	43	42	0	1695	43	0/1	2523	23	48	99	931	993	25	0/1	1521	21	36	99	834	579	15	0/0	33,0	0	33	88	0	1269	33	0/0	28,0	0	28	73	0	1096	28	0/0	30,0	0	30	79	0	1161	30	0.704500000000003	0	0	0	0	ambiguous	0	0/0	FALSE	FALSE	FALSE	0.5833333333333334	0.4791666666666667
chr06	20637802	NA	T	C	2853.33	NA	0	0	4	0.285714	14	82	1X	203	203	1.35537	3.11623	3.17181	0	1	1	59.5732	60	6	1	6.5335	0.926829	0.991736	0	0	0	0	3252	4734	121	35	6.82362	3.17181	47	1	43	3.434	39	57	3.88966	64	snp	GT:AD:AO:DP:GQ:QA:QR:RO	0/0/0/0	42,0	0	42	28	0	1643	42	1/1	51	51	51	99	2033	0	0	1/1	31	31	31	99	1219	0	0	0/0	26,0	0	26	54	0	1012	26	0/0	18,0	0	18	30	0	702	18	0/0	35,0	0	35	81	0	1377	35	0.4268	0	0	0	0	unambiguous	0	0/0	FALSE	FALSE	FALSE	1	1
chr06	20637850	NA	A	G	2695.89	NA	0	0	4	0.285714	14	78	1X	197	197	1.31092	3.45573	3.17453	0	1	1	60	60	6	1	6.92767	0.897436	1	0	0	0	0	3066	4722	119	40	3.12166	6.09416	38	1	39	3.0103	39	52	7.11603	67	snp	GT:AD:AO:DP:GQ:QA:QR:RO	0/0/0/0	41,0	0	41	30	0	1641	41	1/1	48	48	48	99	1896	0	0	1/1	30	30	30	99	1170	0	0	0/0	26,0	0	26	57	0	1009	26	0/0	19,0	0	19	36	0	748	19	0/0	33,0	0	33	78	0	1324	33	0	0	0	0	0	unambiguous	0	0/0	FALSE	FALSE	FALSE	1	1
chr06	20637931	NA	C	A	1139.42	NA	0.483146	3.22989	2	0.142857	14	43	1X	201	201	1.58929	4.27278	3.2302	0	1	1	60	60	6	1	7.24472	0.953488	0.981013	0	0	0	0	1625	6194	158	18	5.48477	3.06527	25	1	18	5.48477	25	67	10.9266	91	snp	GT:AD:AO:DP:GQ:QA:QR:RO	0/0/0/0	38,0	0	38	31	0	1494	38	0/1	2525	25	50	99	929	991	25	0/1	2118	18	39	99	696	805	21	0/0	28,0	0	28	68	0	1085	28	0/0	19,0	0	19	41	0	771	19	0/0	27,0	0	27	65	0	1048	27	0	0	0	0	0	ambiguous	0	0/0	FALSE	FALSE	FALSE	0.46153846153846156	0.5
chr06	20637939	NA	G	T	1145.09	NA	0.472527	3.60686	2	0.142857	14	43	1X	194	194	1.76699	3.46479	3.93679	0	1	1.5	60	60	6	1	6.54862	0.930233	0.98	0	0	0	0	1644	5981	150	16	9.12072	3.53145	27	1	18	5.48477	25	65	8.80089	85	snp	GT:AD:AO:DP:GQ:QA:QR:RO	0/0/0/0	38,0	0	38	28	0	1499	38	0/1	2625	25	51	99	966	1045	26	0/1	2118	18	40	99	678	825	21	0/0	24,0	0	24	53	0	980	24	0/0	19,0	0	19	38	0	757	19	0/0	22,0	0	22	47	0	875	22	0	0	0	0	0	ambiguous	0	0/0	FALSE	FALSE	FALSE	0.45	0.49019607843137253
chr06	20638003	NA	C	T	1205.13	NA	0.463918	4.10723	2	0.142857	14	45	1X	212	212	1.68696	8.84915	13.9457	0	1	1	60	59.9341	6	1	7.21689	0.955556	0.952096	0	0	0	0	1727	6583	167	24	3.44459	3.33537	21	1	20	4.21667	25	93	7.70432	74	snp	GT:AD:AO:DP:GQ:QA:QR:RO	0/0/0/0	38,0	0	38	31	0	1510	38	0/1	3226	26	58	99	1007	1277	32	0/1	2019	19	39	99	720	785	20	0/0	28,0	0	28	68	0	1080	28	0/0	22,0	0	22	50	0	859	22	0/0	27,0	0	27	65	0	1072	27	0.0658999999999992	0	0	0	0	ambiguous	0	0/0	FALSE	FALSE	FALSE	0.48717948717948717	0.4482758620689655
chr06	20638076	NA	C	A	1118.58	NA	0.481928	3.24576	2	0.142857	14	40	1X	198	198	1.44348	3.22745	15.3794	0	1	1	60	60	6	1	10.0058	0.85	0.962025	0	0	0	0	1572	6249	158	23	4.96463	3.50507	17	1	22	3.87889	18	88	7.46319	70	snp	GT:AD:AO:DP:GQ:QA:QR:RO	0/0/0/0	45,0	0	45	45	0	1806	45	0/1	2820	20	48	99	773	1116	28	0/1	1520	20	35	99	799	589	15	0/0	28,0	0	28	74	0	1104	28	0/0	18,0	0	18	43	0	711	18	0/0	24,0	0	24	62	0	923	24	0	0	0	0	0	ambiguous	0	0/0	FALSE	FALSE	FALSE	0.5714285714285714	0.4166666666666667
chr06	20638135	NA	A	G	1305.97	NA	0.494624	3.03365	2	0.142857	14	46	1X	218	218	1.488	6.03148	3.0608	0	1	1	59.2174	60	6	1	8.79121	0.782609	0.959302	0	0	0	0	1827	6631	172	19	6.03148	3.0103	27	1	26	4.70971	20	81	4.27278	91	snp	GT:AD:AO:DP:GQ:QA:QR:RO	0/0/0/0	56,0	0	56	54	0	2174	56	0/1	2620	20	46	99	769	989	26	0/1	2126	26	47	99	1058	797	21	0/0	30,0	0	30	74	0	1182	30	0/0	18,0	0	18	38	0	697	18	0/0	21,0	0	21	47	0	792	21	0.782600000000002	0	0	0	0	ambiguous	0	0/0	FALSE	FALSE	FALSE	0.5531914893617021	0.43478260869565216
chr06	20638136	NA	A	T	1261.7	NA	0.494624	3.03365	2	0.142857	14	46	1X	216	216	1.5122	4.70971	3.47014	0	1	1	60	59.7882	6	1	7.92404	0.956522	0.911765	0	0	0	0	1771	6656	170	23	3.0103	6.28028	23	1	23	3.0103	23	79	4.84966	91	snp	GT:AD:AO:DP:GQ:QA:QR:RO	0/0/0/0	54,0	0	54	51	0	2156	54	0/1	2025	25	45	99	948	789	20	0/1	2721	21	48	99	823	1085	27	0/0	31,0	0	31	77	0	1172	31	0/0	17,0	0	17	34	0	648	17	0/0	21,0	0	21	46	0	806	21	0.211799999999997	0	0	0	0	ambiguous	0	0/0	FALSE	FALSE	FALSE	0.4375	0.5555555555555556
chr06	20638146	NA	A	G	1260.13	NA	0.454545	4.78696	2	0.142857	14	45	1X	221	221	1.62295	3.44459	3.0103	0	1	1	59.2	60	6	1	7.46528	0.8	0.954545	0	0	0	0	1788	6899	176	19	5.37479	10.1169	26	1	24	3.44459	21	78	7.94546	98	snp	GT:AD:AO:DP:GQ:QA:QR:RO	0/0/0/0	55,0	0	55	56	0	2185	55	0/1	2820	20	48	99	812	1085	28	0/1	2625	25	51	99	976	1026	26	0/0	31,0	0	31	81	0	1184	31	0/0	15,0	0	15	32	0	603	15	0/0	21,0	0	21	50	0	816	21	0.799999999999997	0	0	0	0	ambiguous	0	0/0	FALSE	FALSE	FALSE	0.49019607843137253	0.4166666666666667
chr06	20638152	NA	A	G	1246.56	NA	0.478723	3.37991	2	0.142857	14	45	1X	215	215	1.55372	5.37479	3.47014	0	1	1	59.2	60	6	1	7.63636	0.8	0.952941	0	0	0	0	1760	6614	170	20	4.21667	9.19261	25	1	25	4.21667	20	74	9.19261	96	snp	GT:AD:AO:DP:GQ:QA:QR:RO	0/0/0/0	52,0	0	52	50	0	2049	52	0/1	2519	19	44	99	747	991	25	0/1	2426	26	50	99	1013	957	24	0/0	32,0	0	32	81	0	1242	32	0/0	16,0	0	16	33	0	581	16	0/0	21,0	0	21	48	0	794	21	0.799999999999997	0	0	0	0	ambiguous	0	0/0	FALSE	FALSE	FALSE	0.52	0.4318181818181818
chr06	20638161	NA	C	T	1318.16	NA	0.484536	3.21178	2	0.142857	14	47	1X	220	220	1.57724	5.27418	3.3241	0	1	1	58.9574	60	6	1	6.39332	0.808511	0.959538	0	0	0	0	1853	6868	173	25	3.42611	8.54567	22	1	27	5.27418	20	73	12.1606	100	snp	GT:AD:AO:DP:GQ:QA:QR:RO	0/0/0/0	56,0	0	56	53	0	2255	56	0/1	2521	21	46	99	803	963	25	0/1	2526	26	51	99	1050	986	25	0/0	30,0	0	30	73	0	1186	30	0/0	15,0	0	15	28	0	584	15	0/0	22,0	0	22	49	0	894	22	1.0426	0	0	0	0	ambiguous	0	0/0	FALSE	FALSE	FALSE	0.5098039215686274	0.45652173913043476
chr06	20638179	NA	G	C	1226.54	NA	0.462366	4.15441	2	0.142857	14	43	1X	214	214	1.53719	4.27278	4.03889	0	1	1	60	59.6491	6	1	8.5343	0.930233	0.923977	0	0	0	0	1725	6777	171	21	3.0608	5.8675	22	1	22	3.0608	21	75	8.61041	96	snp	GT:AD:AO:DP:GQ:QA:QR:RO	0/0/0/0	55,0	0	55	58	0	2188	55	0/1	2319	19	42	99	763	913	23	0/1	2724	24	51	99	962	1072	27	0/0	27,0	0	27	70	0	1062	27	0/0	16,0	0	16	37	0	648	16	0/0	23,0	0	23	58	0	894	23	0.350900000000003	0	0	0	0	ambiguous	0	0/0	FALSE	FALSE	FALSE	0.47058823529411764	0.4523809523809524
chr06	20638182	NA	A	G	1325.56	NA	0.5	3.0103	2	0.142857	14	47	1X	214	214	1.56667	5.27418	4.31842	0	1	1.5	58.7234	60	6	1	6.47738	0.829787	0.957831	0	0	0	0	1862	6515	166	30	10.8184	6.35908	17	1	26	4.16534	21	73	8.24276	93	snp	GT:AD:AO:DP:GQ:QA:QR:RO	0/0/0/0	56,0	0	56	50	0	2210	56	0/1	2322	22	45	99	880	875	23	0/1	2325	25	49	99	982	921	23	0/0	27,0	0	27	61	0	1040	27	0/0	16,0	0	16	28	0	652	16	0/0	21,0	0	21	43	0	817	21	1.2766	0	0	0	0	ambiguous	0	0/0	FALSE	FALSE	FALSE	0.5102040816326531	0.4888888888888889
chr06	20638199	NA	T	C	3092.31	NA	0	0	4	0.285714	14	91	1X	212	212	1.50413	4.94315	3.17181	0	1	1	59.6593	60	6	1	2.14662	0.912088	0.966942	0	0	0	0	3537	4634	121	53	8.37933	3.17181	38	1	46	3.03416	45	53	7.04816	68	snp	GT:AD:AO:DP:GQ:QA:QR:RO	0/0/0/0	55,0	0	55	36	0	2089	55	1/1	43	43	43	99	1694	0	0	1/1	48	48	48	99	1843	0	0	0/0	29,0	0	29	55	0	1149	29	0/0	14,0	0	14	10	0	530	14	0/0	23,0	0	23	37	0	866	23	0.340699999999998	0	0	0	0	unambiguous	0	0/0	FALSE	FALSE	FALSE	1	1
chr06	20638306	NA	T	C	1979.99	NA	0	0	4	0.285714	14	59	1X	123	123	1.84375	13.6468	3.55317	0	1	1	58.7966	59.125	6	1	0.509075	0.966102	0.984375	0	0	0	0	2322	2501	64	40	19.2411	14.0034	19	1	27	3.93042	32	23	14.0034	41	snp	GT:AD:AO:DP:GQ:QA:QR:RO	0/0/0/0	26,0	0	26	8	0	1040	26	1/1	35	35	35	99	1393	0	0	1/1	24	24	24	99	929	0	0	0/0	12,0	0	12	11	0	474	12	0/0	10,0	0	10	5	0	360	10	0/0	16,0	0	16	24	0	627	16	0.328400000000002	0	0	0	0	unambiguous	0	0/0	FALSE	FALSE	FALSE	1	1
chr06	20639147	NA	A	T	1151.9	NA	0.47191	3.62026	2	0.142857	14	42	1X	207	207	1.50847	3.83753	4.0763	0	1	1	59.6905	59.8788	6	1	8.4177	0.928571	0.939394	0	0	0	0	1634	6491	165	18	4.87156	3.33931	24	1	25	6.31921	17	90	5.9714	75	snp	GT:AD:AO:DP:GQ:QA:QR:RO	0/0/0/0	54,0	0	54	56	0	2132	54	0/1	2526	26	51	99	1008	984	25	0/1	2216	16	38	99	626	848	22	0/0	27,0	0	27	70	0	1077	27	0/0	16,0	0	16	37	0	610	16	0/0	21,0	0	21	52	0	840	21	0.188299999999998	0	0	0	0	ambiguous	0	0/0	FALSE	FALSE	FALSE	0.42105263157894735	0.5098039215686274
chr06	20639154	NA	T	C	3246.65	NA	0	0	4	0.285714	14	92	1X	214	214	1.5082	3.10471	3.0815	0	1	1	59.7391	59.9262	6	1	3.41513	0.923913	0.942623	0	0	0	0	3709	4813	122	40	6.40913	3.65106	52	1	51	5.3706	41	64	3.65106	58	snp	GT:AD:AO:DP:GQ:QA:QR:RO	0/0/0/0	55,0	0	55	36	0	2200	55	1/1	52	52	52	99	2116	0	0	1/1	40	40	40	99	1593	0	0	0/0	28,0	0	28	51	0	1079	28	0/0	16,0	0	16	15	0	616	16	0/0	23,0	0	23	36	0	918	23	0.187100000000001	0	0	0	0	unambiguous	0	0/0	FALSE	FALSE	FALSE	1	1
chr06	20639296	NA	C	T	1405.7	NA	0.520408	3.36483	2	0.142857	14	51	1X	206	206	1.81481	3.05288	8.06773	0	1	1	60	59.9742	6	1	4.60301	0.941176	0.909677	0	0	0	0	1967	6017	155	24	3.3935	3.69677	27	1	27	3.3935	24	75	3.36054	80	snp	GT:AD:AO:DP:GQ:QA:QR:RO	0/0/0/0	41,0	0	41	20	0	1576	41	0/1	2830	30	58	99	1178	1089	28	0/1	1921	21	40	99	789	707	19	0/0	26,0	0	26	47	0	1032	26	0/0	19,0	0	19	26	0	741	19	0/0	22,0	0	22	35	0	872	22	0.0257999999999967	0	0	0	0	ambiguous	0	0/0	FALSE	FALSE	FALSE	0.525	0.5172413793103449
chr06	20639307	NA	T	G	1450.57	NA	0.52	3.35774	2	0.142857	14	52	1X	206	206	1.88679	5.68288	3.0667	0	1	1	60	59.974	6	1	3.40592	0.942308	0.909091	0	0	0	0	2029	5997	154	26	3.0103	5.77399	26	1	26	3.0103	26	74	3.51792	80	snp	GT:AD:AO:DP:GQ:QA:QR:RO	0/0/0/0	40,0	0	40	17	0	1558	40	0/1	2929	29	58	99	1154	1153	29	0/1	1923	23	42	99	875	704	19	0/0	29,0	0	29	54	0	1124	29	0/0	16,0	0	16	15	0	652	16	0/0	21,0	0	21	30	0	806	21	0.0260000000000034	0	0	0	0	ambiguous	0	0/0	FALSE	FALSE	FALSE	0.5476190476190477	0.5
chr06	20640890	NA	G	A	2608.28	NA	0	0	4	0.285714	14	75	1X	194	194	1.2605	18.3264	4.48836	0	1	1	59.7867	60	6	1	6.89249	0.893333	0.966387	0	0	0	0	2985	4799	119	43	6.51361	5.21827	32	1	39	3.27088	36	62	3.46649	57	snp	GT:AD:AO:DP:GQ:QA:QR:RO	0/0/0/0	47,0	0	47	40	0	1897	47	1/1	48	48	48	99	1916	0	0	1/1	27	27	27	99	1069	0	0	0/0	26,0	0	26	60	0	1049	26	0/0	16,0	0	16	30	0	643	16	0/0	30,0	0	30	72	0	1210	30	0.213299999999997	0	0	0	0	unambiguous	0	0/0	FALSE	FALSE	FALSE	1	1
chr06	20640982	NA	A	C	1234.09	NA	0.505882	3.03585	2	0.142857	14	43	1X	212	212	1.33858	3.46479	4.05106	0	1	1	58.4186	60	6	1	11.1329	0.953488	0.952663	0	0	0	0	1717	6684	169	23	3.46479	6.72365	20	1	17	7.10075	26	77	5.90131	92	snp	GT:AD:AO:DP:GQ:QA:QR:RO	0/0/0/0	49,0	0	49	49	0	1931	49	0/1	2825	25	53	99	1001	1116	28	0/1	1418	18	32	99	716	556	14	0/0	33,0	0	33	87	0	1293	33	0/0	20,0	0	20	48	0	781	20	0/0	25,0	0	25	63	0	1007	25	1.5814	0	0	0	0	ambiguous	0	0/0	FALSE	FALSE	FALSE	0.5625	0.4716981132075472
chr06	20641024	NA	A	G	1300.28	NA	0.479167	3.37221	2	0.142857	14	46	1X	221	221	1.536	15.095	3.32051	0	1	1	58.6522	60	6	1	9.52129	0.891304	0.942857	0	0	0	0	1839	6922	175	21	3.76559	3.02271	25	1	22	3.19912	24	85	3.32051	90	snp	GT:AD:AO:DP:GQ:QA:QR:RO	0/0/0/0	45,0	0	45	41	0	1789	45	0/1	3329	29	62	99	1154	1313	33	0/1	1717	17	34	99	685	685	17	0/0	34,0	0	34	87	0	1313	34	0/0	24,0	0	24	57	0	941	24	0/0	22,0	0	22	51	0	881	22	1.3478	0	0	0	0	ambiguous	0	0/0	FALSE	FALSE	FALSE	0.5	0.46774193548387094
chr06	20641084	NA	A	T	1351.78	NA	0.533333	3.87889	2	0.142857	14	48	1X	202	202	1.60714	3.73412	3.23591	0	1	1	60	60	6	1	4.29398	0.895833	0.974026	0	0	0	0	1876	6056	154	27	4.6389	3.0103	21	1	27	4.6389	21	76	3.0667	78	snp	GT:AD:AO:DP:GQ:QA:QR:RO	0/0/0/0	36,0	0	36	19	0	1436	36	0/1	2731	31	58	99	1205	1103	27	0/1	1517	17	32	99	671	575	15	0/0	33,0	0	33	73	0	1267	33	0/0	25,0	0	25	49	0	986	25	0/0	18,0	0	18	28	0	689	18	0	0	0	0	0	ambiguous	0	0/0	FALSE	FALSE	FALSE	0.53125	0.5344827586206896
chr06	20641157	NA	C	G	1340.15	NA	0.49	3.09716	2	0.142857	14	49	1X	211	211	1.8018	15.8176	3.06392	0	1	1	60	60	6	1	5.15997	0.877551	0.932099	0	0	0	0	1913	6409	162	24	3.05462	3.49285	25	1	31	10.4997	18	84	3.49285	78	snp	GT:AD:AO:DP:GQ:QA:QR:RO	0/0/0/0	38,0	0	38	22	0	1510	38	0/1	3424	24	58	99	940	1381	34	0/1	1725	25	42	99	973	680	17	0/0	28,0	0	28	59	0	1080	28	0/0	22,0	0	22	41	0	854	22	0/0	23,0	0	23	44	0	904	23	0	0	0	0	0	ambiguous	0	0/0	FALSE	FALSE	FALSE	0.5952380952380952	0.41379310344827586
chr06	20641204	NA	T	G	3779.93	NA	0	0	4	0.285714	14	110	1X	237	237	1.73228	4.2737	3.43776	0	1	1	60	60	6	1	0.629959	0.827273	0.96063	0	0	0	0	4332	4845	127	59	4.2737	3.0274	51	1	60	4.98437	50	72	7.95168	55	snp	GT:AD:AO:DP:GQ:QA:QR:RO	0/0/0/0	41,0	0	41	5	0	1548	41	1/1	63	63	63	99	2500	0	0	1/1	47	47	47	99	1832	0	0	0/0	31,0	0	31	47	0	1151	31	0/0	24,0	0	24	26	0	948	24	0/0	31,0	0	31	47	0	1198	31	0	0	0	0	0	unambiguous	0	0/0	FALSE	FALSE	FALSE	1	1
chr06	20641293	NA	G	C	1401.22	NA	0.480769	3.34437	2	0.142857	14	50	1X	222	222	1.76271	3.0103	8.06024	0	1	1	60	59.7849	6	1	5.9123	0.94	0.906977	0	0	0	0	1971	6754	172	25	3.0103	8.06024	25	1	28	4.57376	22	96	8.06024	76	snp	GT:AD:AO:DP:GQ:QA:QR:RO	0/0/0/0	39,0	0	39	26	0	1511	39	0/1	3735	35	72	99	1405	1478	37	0/1	1715	15	32	99	566	685	17	0/0	29,0	0	29	64	0	1137	29	0/0	26,0	0	26	55	0	1022	26	0/0	24,0	0	24	49	0	921	24	0.2151	0	0	0	0	ambiguous	0	0/0	FALSE	FALSE	FALSE	0.46875	0.4861111111111111
chr06	20641354	NA	C	T	1310.61	NA	0.466019	4.04333	2	0.142857	14	48	1X	218	218	1.7913	9.52472	4.84966	0	1	1	60	59.6	6	1	7.12457	0.958333	0.935294	0	0	0	0	1869	6746	170	23	3.19126	8.11965	25	1	23	3.19126	25	92	5.51388	78	snp	GT:AD:AO:DP:GQ:QA:QR:RO	0/0/0/0	41,0	0	41	31	0	1639	41	0/1	3733	33	70	99	1295	1458	37	0/1	1815	15	33	99	574	707	18	0/0	27,0	0	27	61	0	1053	27	0/0	26,0	0	26	58	0	1049	26	0/0	21,0	0	21	43	0	840	21	0.399999999999999	0	0	0	0	ambiguous	0	0/0	FALSE	FALSE	FALSE	0.45454545454545453	0.4714285714285714
chr06	20641390	NA	T	C	3189.62	NA	0	0	4	0.285714	14	94	1X	218	218	1.51613	3.84193	7.49334	0	1	1	60	60	6	1	5.32258	0.93617	0.983871	0	0	0	0	3641	4817	124	47	3.0103	4.76149	47	1	47	3.0103	47	73	11.486	51	snp	GT:AD:AO:DP:GQ:QA:QR:RO	0/0/0/0	46,0	0	46	23	0	1778	46	1/1	58	58	58	99	2250	0	0	1/1	36	36	36	99	1391	0	0	0/0	29,0	0	29	53	0	1086	29	0/0	25,0	0	25	41	0	1008	25	0/0	24,0	0	24	38	0	945	24	0	0	0	0	0	unambiguous	0	0/0	FALSE	FALSE	FALSE	1	1
chr06	20641570	NA	C	T	2491.09	NA	0	0	4	0.285714	14	71	1X	186	186	1.23478	4.50892	3.93554	0	1	1	59.2535	60	6	1	10.082	0.887324	0.965217	0	0	0	0	2842	4606	115	28	9.89173	3.48236	43	1	35	3.04088	36	46	12.9991	69	snp	GT:AD:AO:DP:GQ:QA:QR:RO	0/0/0/0	48,0	0	48	44	0	1919	48	1/1	43	43	43	99	1729	0	0	1/1	28	28	28	99	1113	0	0	0/0	20,0	0	20	44	0	785	20	0/0	26,0	0	26	62	0	1054	26	0/0	21,0	0	21	47	0	848	21	0.746499999999997	0	0	0	0	unambiguous	0	0/0	FALSE	FALSE	FALSE	1	1
chr06	20641653	NA	T	A	1087.41	NA	0.481481	3.25157	2	0.142857	14	39	1X	199	199	1.37288	4.40227	9.579	0	1	1	59.9487	60	6	1	9.32828	0.871795	0.98125	0	0	0	0	1527	6292	160	21	3.51141	3.22745	18	1	20	3.06598	19	91	9.579	69	snp	GT:AD:AO:DP:GQ:QA:QR:RO	0/0/0/0	39,0	0	39	41	0	1525	39	0/1	2526	26	51	99	1019	1001	25	0/1	1713	13	30	99	508	642	17	0/0	24,0	0	24	64	0	950	24	0/0	27,0	0	27	73	0	1078	27	0/0	28,0	0	28	76	0	1096	28	0.0512999999999977	0	0	0	0	ambiguous	0	0/0	FALSE	FALSE	FALSE	0.43333333333333335	0.5098039215686274
chr06	20641909	NA	G	A	1255.44	NA	0.516129	3.22044	2	0.142857	14	48	1X	212	212	1.56303	3.73412	10.6369	0	1	1	60	60	6	1	5.8979	0.833333	0.963415	0	0	0	0	1771	6472	164	24	3.0103	5.60547	24	1	22	3.73412	26	85	3.48696	79	snp	GT:AD:AO:DP:GQ:QA:QR:RO	0/0/0/0	42,0	0	42	30	0	1656	42	0/1	2928	28	57	99	1031	1140	29	0/1	1620	20	36	99	740	648	16	0/0	16,0	0	16	26	0	588	16	0/0	22,0	0	22	44	0	876	22	0/0	39,0	0	39	95	0	1564	39	0	0	0	0	0	ambiguous	0	0/0	FALSE	FALSE	FALSE	0.5555555555555556	0.49122807017543857
chr06	20641979	NA	C	T	1002.1	NA	0.436782	6.03039	2	0.142857	14	38	1X	209	209	1.42623	11.239	4.54684	0	1	1	60	60	6	1	12.6411	0.947368	0.953216	0	0	0	0	1461	6741	171	16	5.06748	4.54684	22	1	23	6.66752	15	79	5.15638	92	snp	GT:AD:AO:DP:GQ:QA:QR:RO	0/0/0/0	50,0	0	50	60	0	1984	50	0/1	2924	24	53	99	925	1164	29	0/1	2014	14	34	99	536	763	20	0/0	20,0	0	20	58	0	794	20	0/0	19,0	0	19	55	0	715	19	0/0	33,0	0	33	97	0	1321	33	0	0	0	0	0	ambiguous	0	0/0	FALSE	FALSE	FALSE	0.4117647058823529	0.4528301886792453
chr06	20642002	NA	G	A	1172.9	NA	0.505747	3.03526	2	0.142857	14	44	1X	201	201	1.52632	3.0103	8.0033	0	1	1	60	60	6	1	7.60382	0.886364	0.955414	0	0	0	0	1657	6151	157	21	3.20771	4.68386	23	1	17	7.94546	27	73	4.68386	84	snp	GT:AD:AO:DP:GQ:QA:QR:RO	0/0/0/0	47,0	0	47	41	0	1875	47	0/1	2725	25	52	99	956	1049	27	0/1	1619	19	35	99	701	629	16	0/0	20,0	0	20	42	0	747	20	0/0	17,0	0	17	33	0	661	17	0/0	30,0	0	30	72	0	1190	30	0	0	0	0	0	ambiguous	0	0/0	FALSE	FALSE	FALSE	0.5428571428571428	0.4807692307692308
chr06	20642070	NA	T	G	1164.51	NA	0.5	3.0103	2	0.142857	14	45	1X	204	204	1.29213	3.44459	11.546	0	1	1	60	59.9182	6	1	5.84722	0.977778	0.943396	0	0	0	0	1699	6085	159	28	8.84915	3.02396	17	1	29	11.1654	16	83	3.6795	76	snp	GT:AD:AO:DP:GQ:QA:QR:RO	0/0/0/0	47,0	0	47	41	0	1797	47	0/1	3127	27	58	99	1018	1171	31	0/1	1317	17	30	99	640	517	13	0/0	24,0	0	24	55	0	939	24	0/0	18,0	0	18	37	0	620	18	0/0	26,1	1	27	25	41	1041	26	0.0818000000000012	0	1	0	0	ambiguous	0.037037037037037035	0/0	FALSE	FALSE	FALSE	0.5666666666666667	0.46551724137931033
chr06	20642091	NA	G	A	1251.37	NA	0.511364	3.109	2	0.142857	14	45	1X	204	204	1.51724	8.84915	11.546	0	1	1	59.7333	60	6	1	6.5208	0.933333	0.981132	0	0	0	0	1757	6312	159	28	8.84915	4.11652	17	1	22	3.05855	23	86	5.31834	73	snp	GT:AD:AO:DP:GQ:QA:QR:RO	0/0/0/0	38,0	0	38	28	0	1520	38	0/1	2632	32	58	99	1255	1041	26	0/1	1713	13	30	99	502	652	17	0/0	22,0	0	22	47	0	872	22	0/0	21,0	0	21	44	0	817	21	0/0	35,0	0	35	86	0	1410	35	0.2667	0	0	0	0	ambiguous	0	0/0	FALSE	FALSE	FALSE	0.43333333333333335	0.5517241379310345
chr06	20642100	NA	A	G	3032.59	NA	0	0	4	0.285714	14	90	1X	202	202	1.60714	5.42305	12.3942	0	1	1	59.8667	60	6	1	1.78633	0.933333	0.991071	0	0	0	0	3482	4360	112	54	10.8276	3.32051	36	1	46	3.10681	44	57	3.08785	55	snp	GT:AD:AO:DP:GQ:QA:QR:RO	0/0/0/0	35,0	0	35	8	0	1380	35	1/1	59	59	59	99	2295	0	0	1/1	31	31	31	99	1187	0	0	0/0	21,0	0	21	28	0	802	21	0/0	19,0	0	19	22	0	721	19	0/0	37,0	0	37	76	0	1457	37	0.133299999999998	0	0	0	0	unambiguous	0	0/0	FALSE	FALSE	FALSE	1	1
chr06	20642176	NA	A	G	2787.55	NA	0	0	4	0.285714	14	83	1X	198	198	1.44348	5.12945	4.53977	0	1	1	60	60	6	1	4.52746	0.963855	0.973913	0	0	0	0	3187	4463	115	37	5.12945	3.18024	46	1	46	5.12945	37	71	16.7755	44	snp	GT:AD:AO:DP:GQ:QA:QR:RO	0/0/0/0	38,0	0	38	20	0	1496	38	1/1	59	59	59	99	2286	0	0	1/1	24	24	24	99	901	0	0	0/0	25,0	0	25	47	0	936	25	0/0	28,0	0	28	57	0	1079	28	0/0	24,0	0	24	44	0	952	24	0	0	0	0	0	unambiguous	0	0/0	FALSE	FALSE	FALSE	1	1
chr06	20642237	NA	A	G	3366.11	NA	0	0	4	0.285714	14	100	1X	230	230	1.53846	3.35774	4.68066	0	1	1	60	60	6	1	4.04052	0.96	0.976923	0	0	0	0	3843	5065	130	50	3.0103	4.07933	50	1	48	3.35774	52	67	3.27756	63	snp	GT:AD:AO:DP:GQ:QA:QR:RO	0/0/0/0	44,0	0	44	18	0	1718	44	1/1	70	70	70	99	2680	0	0	1/1	30	30	30	99	1163	0	0	0/0	33,0	0	33	62	0	1264	33	0/0	28,0	0	28	47	0	1106	28	0/0	25,0	0	25	38	0	977	25	0	0	0	0	0	unambiguous	0	0/0	FALSE	FALSE	FALSE	1	1
chr06	20642683	NA	A	C	3364.23	NA	0	0	4	0.285714	14	99	1X	211	211	1.8018	3.03223	7.97367	0	1	1	59.4646	59.8929	6	1	1.68645	0.909091	0.964286	0	0	0	0	3910	4372	112	52	3.55865	7.97367	47	1	55	5.66432	44	48	7.97367	64	snp	GT:AD:AO:DP:GQ:QA:QR:RO	0/0/0/0	42,0	0	42	8	0	1647	42	1/1	158	58	59	99	2268	41	1	1/1	41	41	41	99	1642	0	0	0/0	26,0	0	26	34	0	996	26	0/0	22,0	0	22	22	0	857	22	0/0	21,0	0	21	19	0	831	21	0.4283	0	0	0	0	unambiguous	0	0/0	FALSE	FALSE	FALSE	1	0.9830508474576272
chr06	20642768	NA	T	C	2663.13	NA	0	0	4	0.285714	14	78	1X	213	213	1.1791	3.12166	14.7363	0	1	1	54.9872	59.8667	6	1	11.2692	0.974359	0.962963	0	0	0	0	3106	5294	135	51	19.0458	3.02638	27	1	35	4.79202	43	82	16.5378	53	snp	GT:AD:AO:DP:GQ:QA:QR:RO	0/0/0/0	53,0	0	53	52	0	2084	53	1/1	149	49	50	99	1951	41	1	1/1	29	29	29	99	1155	0	0	0/0	35,0	0	35	91	0	1367	35	0/0	21,0	0	21	49	0	825	21	0/0	25,0	0	25	61	0	977	25	4.8795	0	0	0	0	unambiguous	0	0/0	FALSE	FALSE	FALSE	1	0.98
chr06	20642821	NA	G	A	951.83	NA	0.432099	6.2541	2	0.142857	14	35	1X	221	221	1.15714	3.56868	8.6608	0	1	1	55.3714	58.7366	6	1	15.5139	1	0.978495	0	0	0	0	1389	7345	186	10	16.9698	3.43058	25	1	18	3.07234	17	108	13.5174	78	snp	GT:AD:AO:DP:GQ:QA:QR:RO	0/0/0/0	47,0	0	47	67	0	1884	47	0/1	3022	22	52	99	865	1121	30	0/1	1613	13	29	99	524	634	16	0/0	40,0	0	40	99	0	1593	40	0/0	26,0	0	26	87	0	1046	26	0/0	27,0	0	27	90	0	1067	27	3.3652	0	0	0	0	ambiguous	0	0/0	FALSE	FALSE	FALSE	0.4482758620689655	0.4230769230769231
chr06	20642880	NA	C	G	1455.36	NA	0.45614	4.9151	2	0.142857	14	52	1X	256	256	1.60563	3.17734	5.09662	0	1	1	57.4423	59.3529	6	1	11.2222	0.961538	0.970588	0	0	0	0	2063	8103	204	27	3.17734	3.3935	25	1	28	3.67845	24	118	13.9102	86	snp	GT:AD:AO:DP:GQ:QA:QR:RO	0/0/0/0	52,0	0	52	50	0	2073	52	0/1	3834	34	72	99	1352	1504	38	0/1	2418	18	42	99	711	948	24	0/0	40,0	0	40	99	0	1578	40	0/0	21,0	0	21	49	0	831	21	0/0	29,0	0	29	73	0	1169	29	1.9106	0	0	0	0	ambiguous	0	0/0	FALSE	FALSE	FALSE	0.42857142857142855	0.4722222222222222
chr06	20642915	NA	C	A	1361.83	NA	0.453704	5.02092	2	0.142857	14	49	1X	253	253	1.48966	4.11819	5.09662	0	1	1	60	60	6	1	13.705	0.918367	0.955882	0	0	0	0	1934	8015	204	31	10.4997	3.0103	18	1	24	3.05462	25	117	12.5903	87	snp	GT:AD:AO:DP:GQ:QA:QR:RO	0/0/0/0	55,0	0	55	60	0	2176	55	0/1	3632	32	68	99	1263	1418	36	0/1	2317	17	40	99	671	901	23	0/0	36,0	0	36	99	0	1387	36	0/0	23,0	0	23	60	0	935	23	0/0	31,0	0	31	84	0	1198	31	0	0	0	0	0	ambiguous	0	0/0	FALSE	FALSE	FALSE	0.425	0.47058823529411764
chr06	20643078	NA	C	A	1473.12	NA	0.447154	5.99387	2	0.142857	14	55	1X	250	250	1.93701	3.99733	4.35773	0	1	1	60	60.0513	6	1	7.03697	0.945455	0.94359	0	0	0	0	2117	7737	195	31	4.94488	7.92117	24	1	28	3.04978	27	89	6.22853	106	snp	GT:AD:AO:DP:GQ:QA:QR:RO	0/0/0/0	43,0	0	43	31	0	1682	43	0/1	4132	32	73	99	1244	1637	41	0/1	2723	23	50	99	873	1041	27	0/0	28,0	0	28	61	0	1107	28	0/0	29,0	0	29	64	0	1176	29	0/0	27,0	0	27	58	0	1094	27	0.0512999999999977	0	0	0	0	ambiguous	0	0/0	FALSE	FALSE	FALSE	0.46	0.4383561643835616
chr06	20643233	NA	A	T	1390.02	NA	0.5	3.0103	2	0.142857	14	50	1X	227	227	1.5748	3.0103	7.43912	0	1	1	59.88	60	6	1	8.9907	0.88	0.915254	0	0	0	0	1942	6869	177	27	3.70517	3.61144	23	1	26	3.18402	24	92	3.61144	85	snp	GT:AD:AO:DP:GQ:QA:QR:RO	0/0/0/0	51,0	0	51	43	0	1979	51	0/1	3225	25	57	99	991	1260	32	0/1	1825	25	43	99	951	670	18	0/0	29,0	0	29	66	0	1146	29	0/0	20,0	0	20	39	0	770	20	0/0	27,0	0	27	60	0	1044	27	0.119999999999997	0	0	0	0	ambiguous	0	0/0	FALSE	FALSE	FALSE	0.5813953488372093	0.43859649122807015
chr06	20643282	NA	G	T	1284.42	NA	0.505495	3.03416	2	0.142857	14	46	1X	228	228	1.32847	3.76559	3.43982	0	1	1	60	60	6	1	12.4339	0.847826	0.956044	0	0	0	0	1785	7091	182	22	3.19912	4.20342	24	1	25	3.76559	21	94	3.43982	88	snp	GT:AD:AO:DP:GQ:QA:QR:RO	0/0/0/0	54,0	0	54	55	0	2143	54	0/1	2822	22	50	99	881	1131	28	0/1	1724	24	41	99	904	647	17	0/0	34,0	0	34	90	0	1299	34	0/0	27,0	0	27	69	0	996	27	0/0	22,0	0	22	54	0	875	22	0	0	0	0	0	ambiguous	0	0/0	FALSE	FALSE	FALSE	0.5853658536585366	0.44
chr06	20643368	NA	T	G	1752.76	NA	0.582524	9.10307	2	0.142857	14	60	1X	245	245	1.4507	6.62942	3.96105	0	1	1	59.7	60	6	1	5.86562	0.966667	0.956757	0	0	0	0	2382	7139	185	29	3.15506	3.58545	31	1	32	3.58936	28	95	3.30374	90	snp	GT:AD:AO:DP:GQ:QA:QR:RO	0/0/0/0	49,0	0	49	25	0	1902	49	0/1	2637	37	63	99	1459	1007	26	0/1	1723	23	40	99	923	647	17	0/0	35,0	0	35	70	0	1362	35	0/0	28,0	0	28	49	0	1026	28	0/0	30,0	0	30	55	0	1195	30	0.299999999999997	0	0	0	0	ambiguous	0	0/0	FALSE	FALSE	FALSE	0.575	0.5873015873015873
chr06	20643391	NA	G	A	1630.02	NA	0.542056	4.65412	2	0.142857	14	58	1X	251	251	1.48611	3.60933	3.02155	0	1	1	59.6897	60	6	1	7.37264	0.982759	0.963731	0	0	0	0	2246	7649	193	31	3.60933	4.37169	27	1	28	3.16006	30	104	5.54181	89	snp	GT:AD:AO:DP:GQ:QA:QR:RO	0/0/0/0	49,0	0	49	32	0	1971	49	0/1	2734	34	61	99	1315	1060	27	0/1	2224	24	46	99	931	856	22	0/0	35,0	0	35	76	0	1397	35	0/0	33,0	0	33	70	0	1308	33	0/0	27,0	0	27	52	0	1057	27	0.310299999999998	0	0	0	0	ambiguous	0	0/0	FALSE	FALSE	FALSE	0.5217391304347826	0.5573770491803278
chr06	20643401	NA	T	C	3527.62	NA	0	0	4	0.285714	14	101	1X	242	242	1.43262	3.2038	3.0257	0	1	1	59.8416	60	6	1	6.41475	0.960396	0.978723	0	0	0	0	4017	5346	141	54	4.06379	3.76493	47	1	56	5.61177	45	70	3.0257	71	snp	GT:AD:AO:DP:GQ:QA:QR:RO	0/0/0/0	49,0	0	49	28	0	1835	49	1/1	61	61	61	99	2444	0	0	1/1	40	40	40	99	1573	0	0	0/0	36,0	0	36	75	0	1383	36	0/0	32,0	0	32	63	0	1206	32	0/0	24,0	0	24	39	0	922	24	0.1584	0	0	0	0	unambiguous	0	0/0	FALSE	FALSE	FALSE	1	1
chr06	20643440	NA	T	C	1760	NA	0.570093	7.57648	2	0.142857	14	61	1X	252	252	1.47586	3.90025	3.11262	0	1	1	59.541	60	6	1	6.84527	0.967213	0.931937	0	0	0	0	2399	7410	191	31	3.0459	3.56738	30	1	30	3.0459	31	87	6.29593	104	snp	GT:AD:AO:DP:GQ:QA:QR:RO	0/0/0/0	52,0	0	52	30	0	2074	52	0/1	2639	39	65	99	1552	999	26	0/1	2022	22	42	99	847	751	20	0/0	30,0	0	30	55	0	1181	30	0/0	32,0	0	32	61	0	1246	32	0/0	31,0	0	31	58	0	1159	31	0.459000000000003	0	0	0	0	ambiguous	0	0/0	FALSE	FALSE	FALSE	0.5238095238095238	0.6
chr06	20643467	NA	C	G	1403.39	NA	0.451327	5.3355	2	0.142857	14	51	1X	251	251	1.63768	5.09662	3.05373	0	1	1	60	59.83	6	1	10.2446	0.921569	0.91	0	0	0	0	1995	7939	200	26	3.05288	3.05373	25	1	24	3.3935	27	96	3.70517	104	snp	GT:AD:AO:DP:GQ:QA:QR:RO	0/0/0/0	47,0	0	47	44	0	1875	47	0/1	3628	28	64	99	1087	1460	36	0/1	2623	23	49	99	908	985	26	0/0	32,0	0	32	82	0	1300	32	0/0	30,0	0	30	76	0	1185	30	0/0	29,0	0	29	73	0	1134	29	0.170000000000002	0	0	0	0	ambiguous	0	0/0	FALSE	FALSE	FALSE	0.46938775510204084	0.4375
chr06	20643539	NA	A	G	1787.74	NA	0.53913	4.53977	2	0.142857	14	62	1X	266	266	1.52318	6.51267	5.73528	0	1	1	60	59.9902	6	1	5.84486	0.83871	0.921569	0	0	0	0	2457	8046	204	26	6.51267	6.45911	36	1	30	3.15039	32	103	3.05288	101	snp	GT:AD:AO:DP:GQ:QA:QR:RO	0/0/0/0	46,0	0	46	25	0	1755	46	0/1	2738	38	65	99	1525	1091	27	0/1	2624	24	50	99	932	1013	26	0/0	45,0	0	45	99	0	1787	45	0/0	31,0	0	31	61	0	1251	31	0/0	29,0	0	29	55	0	1149	29	0.00979999999999848	0	0	0	0	ambiguous	0	0/0	FALSE	FALSE	FALSE	0.48	0.5846153846153846
chr06	20643583	NA	A	G	4077.25	NA	0	0	4	0.285714	14	118	1X	265	265	1.60544	3.0103	3.73412	0	1	1	59.8559	60	6	1	2.67811	0.889831	0.972789	0	0	0	0	4658	5874	147	65	5.66023	3.14325	53	1	56	3.67278	62	76	3.3796	71	snp	GT:AD:AO:DP:GQ:QA:QR:RO	0/0/0/0	47,0	0	47	12	0	1868	47	1/1	69	69	69	99	2732	0	0	1/1	49	49	49	99	1926	0	0	0/0	47,0	0	47	95	0	1862	47	0/0	26,0	0	26	31	0	1058	26	0/0	27,0	0	27	34	0	1086	27	0.144100000000002	0	0	0	0	unambiguous	0	0/0	FALSE	FALSE	FALSE	1	1
chr06	20643630	NA	C	T	1460.27	NA	0.504854	3.03138	2	0.142857	14	52	1X	239	239	1.51471	4.51363	6.36621	0	1	1	59.6731	60	6	1	7.55727	0.884615	0.957219	0	0	0	0	2036	7394	187	27	3.17734	4.97275	25	1	22	5.68288	30	95	3.11481	92	snp	GT:AD:AO:DP:GQ:QA:QR:RO	0/0/0/0	43,0	0	43	33	0	1688	43	0/1	2736	36	63	99	1402	1067	27	0/1	2416	16	40	99	634	928	24	0/0	46,0	0	46	99	0	1818	46	0/0	24,0	0	24	51	0	972	24	0/0	23,0	0	23	48	0	921	23	0.326900000000002	0	0	0	0	ambiguous	0	0/0	FALSE	FALSE	FALSE	0.4	0.5714285714285714
chr06	20643774	NA	C	A	1732.71	NA	0.539823	4.56684	2	0.142857	14	61	1X	237	237	1.82258	3.0459	14.1144	0	1	1	59.459	59.9602	6	1	2.37559	0.901639	0.965909	0	0	0	0	2407	7045	176	25	7.31765	6.16881	36	1	24	9.02635	37	103	14.1144	73	snp	GT:AD:AO:DP:GQ:QA:QR:RO	0/0/0/0	41,0	0	41	11	0	1650	41	0/1	2938	38	67	99	1502	1168	29	0/1	2323	23	46	99	905	922	23	0/0	35,0	0	35	65	0	1379	35	0/0	22,0	0	22	26	0	864	22	0/0	26,0	0	26	38	0	1062	26	0.501199999999997	0	0	0	0	ambiguous	0	0/0	FALSE	FALSE	FALSE	0.5	0.5671641791044776
chr06	20643862	NA	C	T	1735.01	NA	0.491935	3.08035	2	0.142857	14	61	1X	275	275	1.64238	3.33068	3.05089	0	1	1	59.8852	60	6	1	9.13421	0.885246	0.96729	0	0	0	0	2415	8319	214	29	3.33068	4.02501	32	1	33	3.90025	28	112	4.02501	102	snp	GT:AD:AO:DP:GQ:QA:QR:RO	0/0/0/0	53,0	0	53	40	0	2026	53	0/1	4331	31	74	99	1251	1679	43	0/1	2030	30	50	99	1164	798	20	0/0	43,0	0	43	99	0	1656	43	0/0	26,0	0	26	52	0	1014	26	0/0	29,0	0	29	61	0	1146	29	0.114800000000002	0	0	0	0	ambiguous	0	0/0	FALSE	FALSE	FALSE	0.6	0.4189189189189189
chr06	20643870	NA	T	G	1687.13	NA	0.491667	3.08268	2	0.142857	14	59	1X	270	270	1.6	3.0471	3.10292	0	1	1	59.8814	60	6	1	9.10874	0.881356	0.952607	0	0	0	0	2344	8264	211	30	3.0471	4.74954	29	1	31	3.34154	28	115	6.72547	96	snp	GT:AD:AO:DP:GQ:QA:QR:RO	0/0/0/0	51,0	0	51	40	0	2007	51	0/1	4029	29	69	99	1177	1600	40	0/1	2130	30	51	99	1167	793	21	0/0	45,0	0	45	99	0	1749	45	0/0	25,0	0	25	51	0	975	25	0/0	29,0	0	29	63	0	1140	29	0.118600000000001	0	0	0	0	ambiguous	0	0/0	FALSE	FALSE	FALSE	0.5882352941176471	0.42028985507246375
chr06	20644045	NA	T	G	3027.32	NA	0	0	4	0.285714	14	90	1X	237	237	1.24658	4.55446	12.2428	0	1	1	58.1444	60	6	1	7.95773	0.944444	0.972789	0	0	0	0	3491	5645	147	48	3.87889	5.50675	42	1	47	3.39634	43	73	3.02507	74	snp	GT:AD:AO:DP:GQ:QA:QR:RO	0/0/0/0	44,0	0	44	35	0	1662	44	1/1	54	54	54	99	2115	0	0	1/1	136	36	37	99	1376	41	1	0/0	30,0	0	30	70	0	1134	30	0/0	31,0	0	31	73	0	1185	31	0/0	41,0	0	41	99	0	1623	41	1.8556	0	0	0	0	unambiguous	0	0/0	FALSE	FALSE	FALSE	0.972972972972973	1
chr06	20644127	NA	A	G	1229.82	NA	0.511905	3.1137	2	0.142857	14	43	1X	217	217	1.26316	4.27278	3.45957	0	1	1	57.814	59.3448	6	1	10.363	0.930233	0.948276	0	0	0	0	1707	6826	174	18	5.48477	3.06022	25	1	19	4.27278	24	80	5.45633	94	snp	GT:AD:AO:DP:GQ:QA:QR:RO	0/0/0/0	44,0	0	44	45	0	1676	44	0/1	2228	28	50	99	1104	881	22	0/1	1915	15	34	99	603	753	19	0/0	32,0	0	32	86	0	1235	32	0/0	23,0	0	23	59	0	913	23	0/0	34,0	0	34	92	0	1368	34	1.5308	0	0	0	0	ambiguous	0	0/0	FALSE	FALSE	FALSE	0.4411764705882353	0.56
chr06	20644155	NA	G	T	2698.43	NA	0	0	4	0.285714	14	80	1X	212	212	1.21212	5.72464	6.23461	0	1	1	57.6125	59.9015	6	1	7.56339	0.925	0.954545	0	0	0	0	3074	5123	132	38	3.44459	3.27351	42	1	39	3.11887	41	61	4.65535	71	snp	GT:AD:AO:DP:GQ:QA:QR:RO	0/0/0/0	40,0	0	40	33	0	1566	40	1/1	51	51	51	99	1996	0	0	1/1	29	29	29	99	1078	0	0	0/0	31,0	0	31	76	0	1183	31	0/0	27,0	0	27	64	0	1046	27	0/0	34,0	0	34	85	0	1328	34	2.289	0	0	0	0	unambiguous	0	0/0	FALSE	FALSE	FALSE	1	1
chr06	20644209	NA	G	T	1254.02	NA	0.489362	3.1027	2	0.142857	14	46	1X	227	227	1.41353	7.73089	7.34125	0	1	1	59.8261	60	6	1	8.89263	0.934783	0.950276	0	0	0	0	1766	6936	181	25	3.76559	7.34125	21	1	23	3.0103	23	78	10.5085	103	snp	GT:AD:AO:DP:GQ:QA:QR:RO	0/0/0/0	41,0	0	41	39	0	1598	41	0/1	2732	32	59	99	1218	1017	27	0/1	2114	14	35	99	548	797	21	0/0	37,0	0	37	99	0	1382	37	0/0	25,0	0	25	63	0	972	25	0/0	30,0	0	30	78	0	1170	30	0.173900000000003	0	0	0	0	ambiguous	0	0/0	FALSE	FALSE	FALSE	0.4	0.5423728813559322
chr06	20644218	NA	G	C	1373.53	NA	0.505155	3.03269	2	0.142857	14	50	1X	226	226	1.26	4.57376	4.78696	0	1	1	59.84	60	6	1	6.66581	0.94	0.948864	0	0	0	0	1936	6879	176	23	3.70517	3.20771	27	1	27	3.70517	23	74	12.6832	102	snp	GT:AD:AO:DP:GQ:QA:QR:RO	0/0/0/0	39,0	0	39	29	0	1532	39	0/1	2830	30	58	99	1166	1086	28	0/1	2019	19	39	99	749	804	20	0/0	36,0	0	36	89	0	1396	36	0/0	25,0	0	25	55	0	966	25	0/0	28,1	1	29	46	21	1095	28	0.159999999999997	0	1	0	0	ambiguous	0.034482758620689655	0/0	FALSE	FALSE	FALSE	0.48717948717948717	0.5172413793103449
chr06	20644505	NA	A	T	1303.6	NA	0.45283	5.05886	2	0.142857	14	48	1X	211	211	2.01905	4.6389	11.3365	0	1	1	60	59.8896	6	1	3.92635	0.9375	0.95092	0	0	0	0	1876	6282	163	23	3.19126	4.08938	25	1	30	9.52472	18	90	6.86033	73	snp	GT:AD:AO:DP:GQ:QA:QR:RO	0/0/0/0	32,0	0	32	17	0	1254	32	0/1	3632	32	68	99	1220	1358	36	0/1	2216	16	38	99	656	855	22	0/0	21,0	0	21	40	0	839	21	0/0	26,0	0	26	55	0	1004	26	0/0	26,0	0	26	55	0	972	26	0.110399999999998	0	0	0	0	ambiguous	0	0/0	FALSE	FALSE	FALSE	0.42105263157894735	0.47058823529411764
chr06	20644606	NA	C	T	1174.46	NA	0.447917	5.27225	2	0.142857	14	43	1X	187	187	2.10989	3.46479	3.0103	0	1	1	60	60	6	1	3.43742	0.930233	0.958333	0	0	0	0	1688	5708	144	22	3.0608	3.25157	21	1	20	3.46479	23	82	9.04217	62	snp	GT:AD:AO:DP:GQ:QA:QR:RO	0/0/0/0	29,0	0	29	15	0	1144	29	0/1	3729	29	66	99	1155	1474	37	0/1	1614	14	30	99	533	622	16	0/0	23,0	0	23	48	0	934	23	0/0	15,0	0	15	24	0	607	15	0/0	24,0	0	24	51	0	927	24	0	0	0	0	0	ambiguous	0	0/0	FALSE	FALSE	FALSE	0.4666666666666667	0.4393939393939394
chr06	20644665	NA	C	T	1372.32	NA	0.515789	3.21602	2	0.142857	14	49	1X	203	203	1.75926	8.37251	3.0667	0	1	1	60	60	6	1	3.02547	0.918367	0.961039	0	0	0	0	1924	6045	154	20	6.59988	3.0103	29	1	23	3.40914	26	83	5.04077	71	snp	GT:AD:AO:DP:GQ:QA:QR:RO	0/0/0/0	33,0	0	33	13	0	1318	33	0/1	3133	33	64	99	1312	1239	31	0/1	1516	16	31	99	612	601	15	0/0	26,0	0	26	50	0	1025	26	0/0	23,0	0	23	41	0	832	23	0/0	26,0	0	26	50	0	1030	26	0	0	0	0	0	ambiguous	0	0/0	FALSE	FALSE	FALSE	0.5161290322580645	0.515625
chr06	20644893	NA	T	C	1367.77	NA	0.549451	4.94315	2	0.142857	14	50	1X	214	214	1.47967	4.57376	7.30028	0	1	1	59.8	60	6	1	6.65462	0.86	0.95122	0	0	0	0	1895	6237	164	25	3.0103	3.06326	25	1	25	3.0103	25	74	6.39992	90	snp	GT:AD:AO:DP:GQ:QA:QR:RO	0/0/0/0	44,0	0	44	29	0	1688	44	0/1	2834	34	62	99	1325	1058	28	0/1	1316	16	29	99	570	513	13	0/0	31,0	0	31	67	0	1172	31	0/0	20,0	0	20	34	0	753	20	0/0	28,0	0	28	58	0	1053	28	0.200000000000003	0	0	0	0	ambiguous	0	0/0	FALSE	FALSE	FALSE	0.5517241379310345	0.5483870967741935
chr06	20645057	NA	C	G	3214.59	NA	0	0	4	0.285714	14	93	1X	240	240	1.26531	3.03365	9.52472	0	1	1	59.871	60	6	1	8.2567	0.913978	0.959184	0	0	0	0	3653	5844	147	43	4.15441	4.7977	50	1	54	8.26386	39	77	3.73412	70	snp	GT:AD:AO:DP:GQ:QA:QR:RO	0/0/0/0	47,0	0	47	36	0	1866	47	1/1	57	57	57	99	2247	0	0	1/1	36	36	36	99	1406	0	0	0/0	46,0	0	46	99	0	1832	46	0/0	22,0	0	22	43	0	868	22	0/0	32,0	0	32	73	0	1278	32	0.128999999999998	0	0	0	0	unambiguous	0	0/0	FALSE	FALSE	FALSE	1	1
chr06	20645361	NA	T	A	1361.06	NA	0.453704	5.02092	2	0.142857	14	49	1X	233	233	1.728	3.05462	3.05751	0	1	1	59.5102	60.0109	6	1	5.63581	0.959184	0.978261	0	0	0	0	1932	7115	184	22	4.11819	6.03148	27	1	24	3.05462	25	103	8.72222	81	snp	GT:AD:AO:DP:GQ:QA:QR:RO	0/0/0/0	33,0	0	33	24	0	1304	33	0/1	3830	30	68	99	1175	1435	38	0/1	2119	19	40	99	757	771	21	0/0	36,0	0	36	92	0	1407	36	0/0	28,0	0	28	68	0	1095	28	0/0	28,0	0	28	68	0	1103	28	0.500700000000002	0	0	0	0	ambiguous	0	0/0	FALSE	FALSE	FALSE	0.475	0.4411764705882353
chr06	20645475	NA	A	G	3541.92	NA	0	0	4	0.285714	14	105	1X	226	226	1.15238	3.03098	3.45895	1	1	1	59.7143	60	6	1	7.39979	0.87619	0.958678	0	0	0	0	4071	4673	121	62	10.476	4.46393	43	1	50	3.52732	55	55	5.18177	66	snp	GT:AD:AO:DP:GQ:QA:QR:RO	0/0/0/0	43,0	0	43	32	0	1683	43	1/1	64	64	64	99	2510	0	0	1/1	40	40	40	99	1521	0	0	0/0	33,0	0	33	78	0	1255	33	0/0	16,1	1	17	0	40	617	16	0/0	29,0	0	29	66	0	1118	29	0.285699999999999	0	0	0	1	unambiguous	0	0/0	FALSE	FALSE	FALSE	1	1
chr06	20645582	NA	G	A	1443.44	NA	0.56044	5.89764	2	0.142857	14	51	1X	202	202	1.63964	3.3935	4.17513	0	1	1	60	60	6	1	3.10423	0.960784	0.94702	0	0	0	0	1988	5988	151	25	3.05288	4.17513	26	1	24	3.3935	27	74	3.13973	77	snp	GT:AD:AO:DP:GQ:QA:QR:RO	0/0/0/0	37,0	0	37	14	0	1483	37	0/1	2333	33	56	99	1304	926	23	0/1	1718	18	35	99	684	671	17	0/0	29,0	0	29	55	0	1112	29	0/0	23,0	0	23	37	0	930	23	0/0	22,0	0	22	34	0	866	22	0	0	0	0	0	ambiguous	0	0/0	FALSE	FALSE	FALSE	0.5142857142857142	0.5892857142857143
chr06	20645680	NA	G	A	1196.49	NA	0.422018	8.76769	2	0.142857	14	46	1X	228	228	1.83193	3.19912	3.77389	0	1	1	60	60	6	1	9.26732	0.913043	0.93956	0	0	0	0	1748	7084	182	22	3.19912	3.2012	24	1	20	4.70971	26	90	3.05802	92	snp	GT:AD:AO:DP:GQ:QA:QR:RO	0/0/0/0	42,0	0	42	40	0	1693	42	0/1	3727	27	64	99	1021	1403	37	0/1	2619	19	45	99	727	1019	26	0/0	29,0	0	29	75	0	1101	29	0/0	21,0	0	21	51	0	821	21	0/0	27,0	0	27	69	0	1047	27	0	0	0	0	0	ambiguous	0	0/0	FALSE	FALSE	FALSE	0.4222222222222222	0.421875
chr06	20645695	NA	G	A	1636.69	NA	0.558824	6.07591	2	0.142857	14	57	1X	220	220	1.72881	3.0484	3.34335	0	1	1	59.9474	60	6	1	2.85484	0.912281	0.932515	0	0	0	0	2249	6368	163	30	3.35316	3.66307	27	1	30	3.35316	27	77	4.08938	86	snp	GT:AD:AO:DP:GQ:QA:QR:RO	0/0/0/0	42,0	0	42	14	0	1639	42	0/1	2636	36	62	99	1426	1006	26	0/1	1921	21	40	99	823	711	19	0/0	28,0	0	28	46	0	1110	28	0/0	17,0	0	17	13	0	679	17	0/0	31,0	0	31	55	0	1223	31	0.0525999999999982	0	0	0	0	ambiguous	0	0/0	FALSE	FALSE	FALSE	0.525	0.5806451612903226
chr06	20645697	NA	A	G	1218.71	NA	0.444444	5.66432	2	0.142857	14	44	1X	219	219	1.65	3.20771	3.02271	0	1	1	60	59.9829	6	1	8.89381	0.886364	0.937143	0	0	0	0	1736	6729	175	22	3.0103	3.12198	22	1	21	3.20771	23	87	3.02271	88	snp	GT:AD:AO:DP:GQ:QA:QR:RO	0/0/0/0	40,0	0	40	39	0	1587	40	0/1	3326	26	59	99	1040	1231	33	0/1	2218	18	40	99	696	819	22	0/0	29,0	0	29	76	0	1113	29	0/0	20,0	0	20	49	0	773	20	0/0	31,0	0	31	82	0	1206	31	0.0170999999999992	0	0	0	0	ambiguous	0	0/0	FALSE	FALSE	FALSE	0.45	0.4406779661016949
chr06	20645898	NA	C	T	1213.73	NA	0.488889	3.10681	2	0.142857	14	45	1X	214	214	1.11881	5.37479	5.18177	0	1	1	59.3111	59.7633	6	1	3.75441	0.933333	0.91716	0	0	0	0	1749	6695	169	19	5.37479	11.0409	26	1	25	4.21667	20	91	5.18177	78	snp	GT:AD:AO:DP:GQ:QA:QR:RO	0/0/0/0	47,0	0	47	45	0	1892	47	0/1	2423	23	47	99	908	958	24	0/1	2221	21	43	99	800	835	22	0/0	22,0	0	22	53	0	871	22	0/0	22,1	1	23	16	41	866	22	0/0	32,0	0	32	83	0	1273	32	0.452199999999998	0	0	0	1	ambiguous	0	0/0	FALSE	FALSE	FALSE	0.4883720930232558	0.48936170212765956
chr06	20645911	NA	T	C	1338.48	NA	0.505376	3.03365	2	0.142857	14	47	1X	214	214	1.53719	4.16534	6.76812	0	1	1	59.2553	59.7725	6	1	8.9951	0.93617	0.91018	0	0	0	0	1867	6350	167	20	5.27418	5.20778	27	1	28	6.75262	19	89	4.58364	78	snp	GT:AD:AO:DP:GQ:QA:QR:RO	0/0/0/0	47,0	0	47	39	0	1783	47	0/1	2625	25	51	99	1001	962	26	0/1	2022	22	42	99	866	771	20	0/0	22,0	0	22	47	0	840	22	0/0	22,0	0	22	47	0	854	22	0/0	30,0	0	30	71	0	1140	30	0.517200000000003	0	0	0	0	ambiguous	0	0/0	FALSE	FALSE	FALSE	0.5238095238095238	0.49019607843137253
chr06	20645936	NA	A	G	3265.69	NA	0	0	4	0.285714	14	96	1X	216	216	1.6	7.44372	6.55704	0	1	1	58.6042	60	6	1	4.74254	0.927083	0.966667	0	0	0	0	3764	4744	120	41	7.44372	4.16842	55	1	60	16.0391	36	61	3.08268	59	snp	GT:AD:AO:DP:GQ:QA:QR:RO	0/0/0/0	47,0	0	47	21	0	1849	47	1/1	54	54	54	99	2128	0	0	1/1	42	42	42	99	1636	0	0	0/0	21,0	0	21	25	0	821	21	0/0	25,0	0	25	37	0	971	25	0/0	27,0	0	27	43	0	1103	27	1.3958	0	0	0	0	unambiguous	0	0/0	FALSE	FALSE	FALSE	1	1
chr06	20645951	NA	G	C	3482.49	NA	0	0	4	0.285714	14	101	1X	224	224	1.64228	3.2038	3.02795	0	1	1	58.198	60	6	1	4.80595	0.930693	0.96748	0	0	0	0	4004	4854	123	51	3.0318	3.87536	50	1	62	14.3837	39	59	3.45166	64	snp	GT:AD:AO:DP:GQ:QA:QR:RO	0/0/0/0	50,0	0	50	21	0	1941	50	1/1	58	58	58	99	2276	0	0	1/1	43	43	43	99	1728	0	0	0/0	23,0	0	23	28	0	922	23	0/0	24,0	0	24	31	0	959	24	0/0	26,0	0	26	37	0	1032	26	1.802	0	0	0	0	unambiguous	0	0/0	FALSE	FALSE	FALSE	1	1
chr06	20645979	NA	C	G	2861.64	NA	0	0	4	0.285714	14	83	1X	208	208	1.328	6.17594	3.08035	0	1	1	57.6988	59.8871	6	1	8.06485	0.939759	0.943548	0	0	0	0	3276	4879	124	47	6.17594	3.29049	36	1	47	6.17594	36	55	6.44263	69	snp	GT:AD:AO:DP:GQ:QA:QR:RO	0/0/0/0	47,0	0	48	35	0	1883	47	1/1	44	44	44	99	1714	0	0	1/1	39	39	39	99	1562	0	0	0/0	25,0	0	25	52	0	957	25	0/0	22,0	0	22	43	0	852	22	0/0	30,0	0	30	67	0	1187	30	2.1883	0	0	0	0	unambiguous	0	0/0	FALSE	FALSE	FALSE	1	1
chr06	20645987	NA	A	G	1112.18	NA	0.488372	3.1113	2	0.142857	14	42	1X	205	205	1.44538	3.83753	3.02362	0	1	1	55.619	59.6564	6	1	9.81133	0.928571	0.93865	0	0	0	0	1590	6199	163	25	6.31921	5.2617	17	1	24	4.87156	18	81	3.02362	82	snp	GT:AD:AO:DP:GQ:QA:QR:RO	0/0/0/0	44,0	0	44	43	0	1680	44	0/1	2323	23	46	99	905	872	23	0/1	2119	19	40	99	685	788	21	0/0	24,0	0	24	60	0	928	24	0/0	22,0	0	22	54	0	810	22	0/0	29,0	0	29	75	0	1121	29	4.0374	0	0	0	0	ambiguous	0	0/0	FALSE	FALSE	FALSE	0.475	0.5
chr06	20646049	NA	C	T	571.36	NA	0.489362	3.0565	2	0.142857	14	23	1X	165	165	0.79661	7.63648	3.56081	0	1	1	50.2609	59.6831	6	1	15.4002	0.913043	0.964789	0	0	0	0	855	5525	142	18	18.9659	16.7732	5	1	11	3.10471	12	64	6.00754	78	snp	GT:AD:AO:DP:GQ:QA:QR:RO	0/0/0/0	43,0	0	43	67	0	1719	43	0/1	1410	10	24	99	366	517	14	0/1	1013	13	23	99	489	393	10	0/0	23,0	0	23	82	0	862	23	0/0	23,0	0	23	82	0	898	23	0/0	29,0	0	29	99	0	1136	29	9.4222	0	0	0	0	ambiguous	0	0/0	FALSE	FALSE	FALSE	0.5652173913043478	0.4166666666666667
chr06	20646068	NA	C	G	1310.28	NA	0	0	4	0.285714	14	38	1X	160	160	0.622951	8.7247	3.65106	0	1	1	53.3421	60	6	1	11.0876	0.868421	0.959016	0	0	0	0	1525	4782	122	24	8.7247	6.49889	14	1	20	3.23888	18	60	3.0815	62	snp	GT:AD:AO:DP:GQ:QA:QR:RO	0/0/0/0	49,0	0	49	80	0	1941	49	1/1	17	17	17	48	676	0	0	1/1	21	21	21	60	849	0	0	0/0	25,0	0	25	94	0	968	25	0/0	19,0	0	19	76	0	750	19	0/0	29,0	0	29	99	0	1123	29	6.6579	0	0	0	0	unambiguous	0	0/0	FALSE	FALSE	FALSE	1	1
chr06	20646085	NA	A	C	1322.79	NA	0	0	4	0.285714	14	39	1X	158	158	0.655462	4.40227	3.90444	0	1	1	55.641	60	6	1	13.0475	0.897436	0.957983	0	0	0	0	1535	4657	119	12	15.538	5.21827	27	1	22	4.40227	17	58	3.17453	61	snp	GT:AD:AO:DP:GQ:QA:QR:RO	0/0/0/0	49,0	0	49	78	0	1920	49	1/1	20	20	20	60	775	0	0	1/1	19	19	19	57	760	0	0	0/0	22,0	0	22	83	0	863	22	0/0	21,0	0	21	80	0	797	21	0/0	27,0	0	27	98	0	1077	27	4.359	0	0	0	0	unambiguous	0	0/0	FALSE	FALSE	FALSE	1	1
chr06	20646199	NA	A	G	1379.37	NA	0.485149	3.2038	2	0.142857	14	49	1X	217	217	1.74138	3.40914	3.21711	0	1	1	59.6531	60	6	1	8.55886	0.918367	0.970238	0	0	0	0	1944	6499	168	18	10.4997	4.30284	31	1	24	3.05462	25	93	7.19814	75	snp	GT:AD:AO:DP:GQ:QA:QR:RO	0/0/0/0	48,0	0	48	37	0	1847	48	0/1	3128	28	59	99	1117	1176	31	0/1	2121	21	42	99	827	815	21	0/0	21,0	0	21	40	0	818	21	0/0	26,0	0	26	55	0	1003	26	0/0	21,0	0	21	40	0	840	21	0.346899999999998	0	0	0	0	ambiguous	0	0/0	FALSE	FALSE	FALSE	0.5	0.4745762711864407
chr06	20646329	NA	T	C	3133.85	NA	0	0	4	0.285714	14	93	1X	223	223	1.45736	6.95631	3.02713	0	1	1.5	60	60	6	1	7.22326	0.913978	0.992248	0	0	0	0	3584	4950	129	41	5.83555	3.83512	52	1	52	5.83555	41	53	11.915	76	snp	GT:AD:AO:DP:GQ:QA:QR:RO	0/0/0/0	50,0	0	50	31	0	1967	50	1/1	58	58	59	99	2270	0	0	1/1	35	35	35	99	1314	0	0	0/0	24,0	0	24	41	0	899	24	0/0	24,0	0	24	41	0	895	24	0/0	31,0	0	31	62	0	1189	31	0	0	0	0	0	unambiguous	0	0/0	FALSE	FALSE	FALSE	1	0.9830508474576272
chr06	20646376	NA	C	T	1228.3	NA	0.48913	3.10471	2	0.142857	14	45	1X	207	207	1.6	8.84915	4.9405	0	1	1	59.7556	60	6	1	8.32656	0.888889	0.95679	0	0	0	0	1738	6407	162	21	3.44459	15.074	24	1	25	4.21667	20	73	6.44176	89	snp	GT:AD:AO:DP:GQ:QA:QR:RO	0/0/0/0	46,0	0	46	39	0	1842	46	0/1	2729	29	56	99	1122	1058	27	0/1	2016	16	36	99	616	765	20	0/0	18,0	0	18	36	0	716	18	0/0	19,0	0	19	39	0	753	19	0/0	32,0	0	32	78	0	1273	32	0.244399999999999	0	0	0	0	ambiguous	0	0/0	FALSE	FALSE	FALSE	0.4444444444444444	0.5178571428571429
chr06	20646447	NA	C	T	1230.93	NA	0.505618	3.0347	2	0.142857	14	45	1X	204	204	1.54783	3.44459	4.11652	0	1	1	60	60	6	1	7.67152	0.866667	0.974843	0	0	0	0	1734	6165	159	16	11.1654	4.11652	29	1	24	3.44459	21	85	4.6628	74	snp	GT:AD:AO:DP:GQ:QA:QR:RO	0/0/0/0	42,0	0	42	33	0	1614	42	0/1	3230	30	62	99	1165	1282	32	0/1	1215	15	27	99	569	475	12	0/0	25,0	0	25	56	0	973	25	0/0	21,0	0	21	44	0	780	21	0/0	27,0	0	27	62	0	1041	27	0	0	0	0	0	ambiguous	0	0/0	FALSE	FALSE	FALSE	0.5555555555555556	0.4838709677419355
chr06	20646543	NA	G	A	1165.79	NA	0.488636	3.109	2	0.142857	14	43	1X	204	204	1.51724	3.0608	6.04497	0	1	1	60	60	6	1	8.94416	0.906977	0.937888	0	0	0	0	1648	6238	161	26	7.10075	6.04497	17	1	20	3.46479	23	79	3.13169	82	snp	GT:AD:AO:DP:GQ:QA:QR:RO	0/0/0/0	43,0	0	43	39	0	1696	43	0/1	2926	26	55	99	1000	1141	29	0/1	1617	17	33	99	648	582	16	0/0	28,0	0	28	69	0	1108	28	0/0	18,0	0	18	39	0	679	18	0/0	27,0	0	27	66	0	1032	27	0	0	0	0	0	ambiguous	0	0/0	FALSE	FALSE	FALSE	0.5151515151515151	0.4727272727272727
chr06	20646892	NA	C	A	940.09	NA	0.4375	5.72464	2	0.142857	14	35	1X	206	206	1.26984	3.07234	5.51388	0	1	1	60	59.7412	6	1	13.7705	0.942857	0.947059	0	0	0	0	1353	6449	170	18	3.07234	7.14887	17	1	21	6.05036	14	80	4.28764	90	snp	GT:AD:AO:DP:GQ:QA:QR:RO	0/0/0/0	49,0	0	49	64	0	1893	49	0/1	3322	22	55	99	828	1231	33	0/1	1213	13	25	99	525	469	12	0/0	29,0	0	29	90	0	1070	29	0/0	19,0	0	19	60	0	739	19	0/0	28,0	0	29	87	0	1047	28	0.258800000000001	0	0	0	0	ambiguous	0	0/0	FALSE	FALSE	FALSE	0.52	0.4
chr06	20646916	NA	G	T	2616.46	NA	0	0	4	0.285714	14	77	1X	193	193	1.32759	3.0385	4.20835	0	1	1	59.8052	59.8793	6	1	6.13012	0.909091	0.965517	0	0	0	0	2986	4518	116	46	9.35551	3.08518	31	1	36	3.71532	41	57	3.08518	59	snp	GT:AD:AO:DP:GQ:QA:QR:RO	0/0/0/0	47,0	0	47	37	0	1867	47	1/1	52	52	52	99	2036	0	0	1/1	25	25	25	99	950	0	0	0/0	28,0	0	28	63	0	1092	28	0/0	16,0	0	16	27	0	612	16	0/0	25,0	0	25	54	0	947	25	0.0741000000000014	0	0	0	0	unambiguous	0	0/0	FALSE	FALSE	FALSE	1	1
chr06	20646958	NA	A	T	818.38	NA	0.469697	3.53672	2	0.142857	14	31	1X	184	184	1.11864	3.64073	5.40885	0	1	1	60	59.9477	6	1	11.8337	0.935484	0.947712	0	0	0	0	1167	5782	153	14	3.64073	3.36512	17	1	16	3.08035	15	69	6.20364	84	snp	GT:AD:AO:DP:GQ:QA:QR:RO	0/0/0/0	53,0	0	53	69	0	2000	53	0/1	2220	20	42	99	728	829	22	0/1	1311	11	24	99	439	462	13	0/0	27,0	0	27	85	0	1032	27	0/0	16,0	0	16	51	0	588	16	0/0	22,0	0	22	69	0	871	22	0.0523000000000025	0	0	0	0	ambiguous	0	0/0	FALSE	FALSE	FALSE	0.4583333333333333	0.47619047619047616
chr06	20647066	NA	T	C	2872.99	NA	0	0	4	0.285714	14	83	1X	193	193	1.50909	5.12945	5.85295	0	1	1	59.8795	60	6	1	3.46595	0.879518	0.990909	0	0	0	0	3285	4339	110	44	3.66436	3.72096	39	1	38	4.29225	45	55	3.0103	55	snp	GT:AD:AO:DP:GQ:QA:QR:RO	0/0/0/0	41,0	0	41	21	0	1638	41	1/1	46	46	46	99	1831	0	0	1/1	37	37	37	99	1454	0	0	0/0	27,0	0	27	51	0	1031	27	0/0	15,0	0	15	15	0	611	15	0/0	27,0	0	27	51	0	1059	27	0.1205	0	0	0	0	unambiguous	0	0/0	FALSE	FALSE	FALSE	1	1
chr06	20647110	NA	G	T	2322.24	NA	0	0	4	0.285714	14	69	1X	186	186	1.17949	12.1053	6.14687	0	1	1	60	60	6	1	9.01292	0.913043	0.991453	0	0	0	0	2655	4639	117	41	8.32883	3.91972	28	1	31	4.55236	38	64	5.25601	53	snp	GT:AD:AO:DP:GQ:QA:QR:RO	0/0/0/0	42,0	0	42	39	0	1697	42	1/1	39	39	39	99	1469	0	0	1/1	30	30	30	99	1186	0	0	0/0	30,0	0	30	77	0	1163	30	0/0	20,0	0	20	47	0	804	20	0/0	25,0	0	25	62	0	975	25	0	0	0	0	0	unambiguous	0	0/0	FALSE	FALSE	FALSE	1	1
chr06	20647161	NA	C	A	1062.39	NA	0.5	3.0103	2	0.142857	14	39	1X	199	199	1.28926	9.74743	3.06459	0	1	1	60	60	6	1	11.3421	0.846154	0.95	0	0	0	0	1498	6188	160	23	5.73856	5.67035	16	1	18	3.51141	21	90	8.43898	70	snp	GT:AD:AO:DP:GQ:QA:QR:RO	0/0/0/0	46,0	0	46	49	0	1789	46	0/1	2219	19	41	99	731	772	22	0/1	1720	20	37	99	767	638	17	0/0	31,0	0	31	85	0	1230	31	0/0	21,0	0	21	55	0	836	21	0/0	23,0	0	23	61	0	923	23	0	0	0	0	0	ambiguous	0	0/0	FALSE	FALSE	FALSE	0.5405405405405406	0.4634146341463415
chr06	20647330	NA	C	A	1107.48	NA	0.476744	3.41429	2	0.142857	14	41	1X	214	214	1.34375	9.41879	9.65024	0	1	1	60	60	6	1	11.95	0.902439	0.942197	0	0	0	0	1576	6686	173	22	3.48696	3.02285	19	1	25	7.30028	16	86	3.02285	87	snp	GT:AD:AO:DP:GQ:QA:QR:RO	0/0/0/0	47,0	0	47	52	0	1863	47	0/1	2623	23	49	99	880	1005	26	0/1	1918	18	37	99	696	717	19	0/0	22,0	0	22	59	0	844	22	0/0	25,0	0	25	68	0	911	25	0/0	34,0	0	34	96	0	1346	34	0	0	0	0	0	ambiguous	0	0/0	FALSE	FALSE	FALSE	0.4864864864864865	0.46938775510204084
chr06	20647373	NA	A	C	1398.99	NA	0.538462	4.17955	2	0.142857	14	49	1X	235	235	1.26389	3.05462	3.75747	0	1	1	60	60	6	1	11.8512	0.918367	0.935484	0	0	0	0	1919	7176	186	25	3.05462	10.9023	24	1	29	6.59988	20	87	4.69144	99	snp	GT:AD:AO:DP:GQ:QA:QR:RO	0/0/0/0	54,0	0	54	51	0	2108	54	0/1	2425	25	49	99	978	937	24	0/1	1824	24	42	99	941	680	18	0/0	27,0	0	27	65	0	1033	27	0/0	28,0	0	28	68	0	1054	28	0/0	35,0	0	35	89	0	1364	35	0	0	0	0	0	ambiguous	0	0/0	FALSE	FALSE	FALSE	0.5714285714285714	0.5102040816326531
chr06	20647386	NA	A	G	1152.11	NA	0.487805	3.11623	2	0.142857	14	40	1X	223	223	1.16312	3.22745	8.24319	0	1	1	60	60	6	1	15.527	0.95	0.934426	0	0	0	0	1602	7168	183	16	6.48466	5.68014	24	1	23	4.96463	17	86	4.44608	97	snp	GT:AD:AO:DP:GQ:QA:QR:RO	0/0/0/0	55,0	0	55	67	0	2190	55	0/1	2420	20	44	99	812	926	24	0/1	1820	20	38	99	790	666	18	0/0	27,0	0	27	80	0	1064	27	0/0	26,0	0	26	77	0	998	26	0/0	33,0	0	33	98	0	1324	33	0	0	0	0	0	ambiguous	0	0/0	FALSE	FALSE	FALSE	0.5263157894736842	0.45454545454545453
chr06	20647489	NA	A	T	1181.22	NA	0.477778	3.39634	2	0.142857	14	43	1X	225	225	1.33333	9.12072	3.2012	0	1	1	60	59.8407	6	1	13.3605	0.837209	0.956044	0	0	0	0	1671	6968	182	17	7.10075	5.34881	26	1	22	3.0608	21	101	7.78277	81	snp	GT:AD:AO:DP:GQ:QA:QR:RO	0/0/0/0	52,0	0	52	58	0	2014	52	0/1	2625	25	51	99	973	992	26	0/1	2118	18	39	99	698	776	21	0/0	27,0	0	27	74	0	1070	27	0/0	23,0	0	23	62	0	848	23	0/0	33,0	0	33	92	0	1268	33	0.159300000000002	0	0	0	0	ambiguous	0	0/0	FALSE	FALSE	FALSE	0.46153846153846156	0.49019607843137253
chr06	20647584	NA	G	T	1465.47	NA	0.509434	3.09224	2	0.142857	14	54	1X	232	232	1.68254	3.6537	3.20549	0	1	1	59.4074	59.7584	6	1	4.68326	0.888889	0.960674	0	0	0	0	2059	7070	178	29	3.6537	3.79105	25	1	26	3.17115	28	104	13.9897	74	snp	GT:AD:AO:DP:GQ:QA:QR:RO	0/0/0/0	48,0	0	48	32	0	1934	48	0/1	3133	33	64	99	1246	1249	31	0/1	2121	21	42	99	813	844	21	0/0	25,0	0	25	47	0	981	25	0/0	16,0	0	16	20	0	602	16	0/0	37,0	0	37	84	0	1460	37	0.350999999999999	0	0	0	0	ambiguous	0	0/0	FALSE	FALSE	FALSE	0.5	0.515625
chr06	20647589	NA	C	T	1308.43	NA	0.466667	4.02365	2	0.142857	14	49	1X	231	231	1.66667	8.37251	4.20342	0	1	1	59.2245	59.7912	6	1	6.36549	0.959184	0.934066	0	0	0	0	1885	7118	182	20	6.59988	4.20342	29	1	32	12.9813	17	94	3.43982	88	snp	GT:AD:AO:DP:GQ:QA:QR:RO	0/0/0/0	49,0	0	49	44	0	1917	49	0/1	3229	29	61	99	1135	1277	32	0/1	2420	20	44	99	750	926	24	0/0	25,0	0	25	58	0	1004	25	0/0	15,0	0	15	28	0	590	15	0/0	37,0	0	37	94	0	1404	37	0.566700000000004	0	0	0	0	ambiguous	0	0/0	FALSE	FALSE	FALSE	0.45454545454545453	0.47540983606557374
chr06	20648264	NA	C	T	1711.4	NA	0.58	8.56927	2	0.142857	14	58	1X	209	209	1.83486	3.16006	3.02468	0	1	1	60	60	6	1	1.70439	0.862069	0.940397	0	0	0	0	2340	5952	151	25	5.40641	3.02468	33	1	31	3.60933	27	74	3.13973	77	snp	GT:AD:AO:DP:GQ:QA:QR:RO	0/0/0/0	42,0	0	42	8	0	1657	42	0/1	2537	37	62	99	1492	967	25	0/1	1721	21	38	99	848	666	17	0/0	22,0	0	22	22	0	858	22	0/0	21,0	0	21	19	0	841	21	0/0	24,0	0	24	28	0	963	24	0	0	0	0	0	ambiguous	0	0/0	FALSE	FALSE	FALSE	0.5526315789473685	0.5967741935483871
chr06	20648347	NA	A	T	1064.06	NA	0.425532	7.53805	2	0.142857	14	40	1X	221	221	1.48031	3.22745	5.70964	0	1	1	60	60	6	1	12.7003	0.875	0.955801	0	0	0	0	1542	7025	181	17	4.96463	3.98206	23	1	22	3.87889	18	91	3.0223	90	snp	GT:AD:AO:DP:GQ:QA:QR:RO	0/0/0/0	51,0	0	51	62	0	1970	51	0/1	3323	23	56	99	912	1306	33	0/1	2117	17	38	99	630	828	21	0/0	25,0	0	25	73	0	928	25	0/0	19,0	0	19	55	0	747	19	0/0	32,0	0	32	94	0	1246	32	0	0	0	0	0	ambiguous	0	0/0	FALSE	FALSE	FALSE	0.4473684210526316	0.4107142857142857
chr06	20648358	NA	T	C	1132.72	NA	0.451613	4.90158	2	0.142857	14	42	1X	215	215	1.52459	4.87156	3.62534	0	1	1	60	60	6	1	11.5445	0.904762	0.965318	0	0	0	0	1623	6785	173	18	4.87156	3.3241	24	1	24	4.87156	18	87	3.02285	86	snp	GT:AD:AO:DP:GQ:QA:QR:RO	0/0/0/0	47,0	0	47	50	0	1823	47	0/1	3125	25	56	99	996	1197	31	0/1	2017	17	37	99	627	799	20	0/0	26,0	0	26	70	0	1028	26	0/0	22,0	0	22	58	0	849	22	0/0	27,0	0	27	73	0	1089	27	0	0	0	0	0	ambiguous	0	0/0	FALSE	FALSE	FALSE	0.4594594594594595	0.44642857142857145
chr06	20648378	NA	C	T	1006.89	NA	0.474359	3.45573	2	0.142857	14	37	1X	203	203	1.248	7.76406	6.35908	0	1	1	60	60	6	1	12.3874	0.891892	0.975904	0	0	0	0	1428	6405	166	21	4.47751	8.24276	16	1	17	3.5385	20	92	7.2486	74	snp	GT:AD:AO:DP:GQ:QA:QR:RO	0/0/0/0	45,0	0	45	54	0	1765	45	0/1	2621	21	47	99	822	978	26	0/1	1516	16	31	99	606	565	15	0/0	27,0	0	27	79	0	1060	27	0/0	23,0	0	23	67	0	881	23	0/0	30,0	0	30	88	0	1156	30	0	0	0	0	0	ambiguous	0	0/0	FALSE	FALSE	FALSE	0.5161290322580645	0.44680851063829785
chr06	20648462	NA	T	C	2546.99	NA	0	0	4	0.285714	14	74	1X	193	193	1.2437	3.47981	4.48836	0	1	1	60	60	6	1	9.25865	0.878378	0.983193	0	0	0	0	2894	4583	119	38	3.12768	3.90444	36	1	37	3.0103	37	68	8.28388	51	snp	GT:AD:AO:DP:GQ:QA:QR:RO	0/0/0/0	46,0	0	46	40	0	1773	46	1/1	44	44	44	99	1737	0	0	1/1	30	30	30	99	1157	0	0	0/0	26,0	0	26	61	0	1007	26	0/0	24,0	0	24	55	0	918	24	0/0	23,0	0	23	52	0	885	23	0	0	0	0	0	unambiguous	0	0/0	FALSE	FALSE	FALSE	1	1
chr06	20648492	NA	A	G	2562.4	NA	0	0	4	0.285714	14	73	1X	216	216	1.02098	5.41974	3.38993	0	1	1	60	60	6	1	14.8873	0.90411	0.972028	0	0	0	0	2902	5616	143	37	3.04005	7.3988	36	1	41	5.41974	32	82	9.70694	61	snp	GT:AD:AO:DP:GQ:QA:QR:RO	0/0/0/0	56,0	0	56	65	0	2217	56	1/1	43	43	43	99	1726	0	0	1/1	30	30	30	99	1176	0	0	0/0	28,0	0	28	79	0	1090	28	0/0	30,0	0	30	85	0	1176	30	0/0	29,0	0	29	82	0	1133	29	0	0	0	0	0	unambiguous	0	0/0	FALSE	FALSE	FALSE	1	1
chr06	20648514	NA	C	A	1296.06	NA	0.535714	3.94093	2	0.142857	14	45	1X	220	220	1.23529	3.44459	13.4458	0	1	1	60	60	6	1	12.2282	0.911111	0.96	0	0	0	0	1775	6899	175	20	4.21667	6.59633	25	1	23	3.05855	22	104	16.5231	71	snp	GT:AD:AO:DP:GQ:QA:QR:RO	0/0/0/0	53,0	0	53	53	0	2124	53	0/1	2330	30	53	99	1177	908	23	0/1	1615	15	31	99	598	643	16	0/0	28,0	0	28	71	0	1070	28	0/0	25,0	0	25	62	0	981	25	0/0	30,0	0	30	77	0	1173	30	0	0	0	0	0	ambiguous	0	0/0	FALSE	FALSE	FALSE	0.4838709677419355	0.5660377358490566
chr06	20648745	NA	T	G	1054.21	NA	0.434783	6.40913	2	0.142857	14	40	1X	200	200	1.7037	8.43898	8.43898	0	1	1	60	59.8312	6	1	7.19672	0.975	0.9375	0	0	0	0	1533	6141	160	21	3.22745	7.40753	19	1	20	3.0103	20	85	4.36747	75	snp	GT:AD:AO:DP:GQ:QA:QR:RO	0/0/0/0	33,0	0	33	31	0	1234	33	0/1	3023	23	53	99	885	1173	30	0/1	2217	17	39	99	648	848	22	0/0	25,0	0	25	65	0	948	25	0/0	28,0	0	28	74	0	1095	28	0/0	22,0	0	22	56	0	843	22	0.168799999999997	0	0	0	0	ambiguous	0	0/0	FALSE	FALSE	FALSE	0.4358974358974359	0.4339622641509434
chr06	20648766	NA	G	T	945.35	NA	0.486111	3.13094	2	0.142857	14	35	1X	181	181	1.3211	6.05036	11.5772	0	1	1	59.9714	59.911	6	1	9.4443	0.8	0.972603	0	0	0	0	1338	5494	146	19	3.56868	3.0103	16	1	18	3.07234	17	66	5.92543	80	snp	GT:AD:AO:DP:GQ:QA:QR:RO	0/0/0/0	38,0	0	38	41	0	1415	38	0/1	2023	23	43	99	862	760	20	0/1	1712	12	29	99	476	666	17	0/0	24,0	0	24	66	0	856	24	0/0	27,0	0	27	75	0	1012	27	0/0	20,0	0	20	54	0	785	20	0.0604000000000013	0	0	0	0	ambiguous	0	0/0	FALSE	FALSE	FALSE	0.41379310344827586	0.5348837209302325
chr06	20648815	NA	C	G	2636.19	NA	0	0	4	0.285714	14	77	1X	193	193	1.32759	3.0385	9.07545	0	1	1	59.987	60	6	1	8.27314	0.896104	0.991379	0	0	0	0	3001	4521	116	37	3.26411	9.07545	40	1	36	3.71532	41	52	5.70592	64	snp	GT:AD:AO:DP:GQ:QA:QR:RO	0/0/0/0	46,0	0	46	36	0	1804	46	1/1	51	51	51	99	1985	0	0	1/1	26	26	26	99	1016	0	0	0/0	23,0	0	23	48	0	860	23	0/0	25,0	0	25	54	0	999	25	0/0	22,0	0	22	45	0	858	22	0.0129999999999981	0	0	0	0	unambiguous	0	0/0	FALSE	FALSE	FALSE	1	1
chr06	20648871	NA	G	T	1063.71	NA	0.493506	3.0385	2	0.142857	14	38	1X	207	207	1.18462	3.23888	3.02315	0	1	1	59.8158	60	6	1	12.467	0.894737	0.95858	0	0	0	0	1484	6664	169	18	3.23888	13.8163	20	1	16	5.06748	22	88	3.6399	81	snp	GT:AD:AO:DP:GQ:QA:QR:RO	0/0/0/0	49,0	0	49	58	0	1932	49	0/1	2125	25	46	99	985	831	21	0/1	1813	13	31	99	499	718	18	0/0	33,0	0	33	96	0	1287	33	0/0	19,0	0	19	54	0	731	19	0/0	29,0	0	29	84	0	1165	29	0.184199999999997	0	0	0	0	ambiguous	0	0/0	FALSE	FALSE	FALSE	0.41935483870967744	0.5434782608695652
chr06	20648886	NA	A	G	1047.53	NA	0.506849	3.04005	2	0.142857	14	37	1X	202	202	1.13178	10.1116	4.60271	0	1	1	59.8108	60	6	1	13.1634	0.945946	0.951515	0	0	0	0	1461	6529	165	22	5.88603	4.0763	15	1	20	3.5385	17	83	3.02346	82	snp	GT:AD:AO:DP:GQ:QA:QR:RO	0/0/0/0	48,0	0	48	57	0	1938	48	0/1	2221	21	43	99	838	866	22	0/1	1416	16	30	99	623	514	14	0/0	31,0	0	31	91	0	1222	31	0/0	20,0	0	20	57	0	775	20	0/0	30,0	0	30	88	0	1214	30	0.1892	0	0	0	0	ambiguous	0	0/0	FALSE	FALSE	FALSE	0.5333333333333333	0.4883720930232558
chr06	20648896	NA	G	A	975.69	NA	0.479452	3.27802	2	0.142857	14	35	1X	212	212	1.05036	6.05036	5.77065	0	1	1	59.8	59.9661	6	1	16.459	0.914286	0.937853	0	0	0	0	1369	6951	177	19	3.56868	5.08363	16	1	18	3.07234	17	94	4.49475	83	snp	GT:AD:AO:DP:GQ:QA:QR:RO	0/0/0/0	54,0	0	54	73	0	2116	54	0/1	2121	21	42	99	826	830	21	0/1	1714	14	31	99	543	659	17	0/0	33,0	0	33	99	0	1283	33	0/0	22,0	0	22	71	0	882	22	0/0	30,0	0	30	96	0	1181	30	0.1661	0	0	0	0	ambiguous	0	0/0	FALSE	FALSE	FALSE	0.45161290322580644	0.5
chr06	20648919	NA	G	A	1152.05	NA	0.517647	3.24022	2	0.142857	14	44	1X	218	218	1.2782	3.20771	4.80738	0	1	1	60	59.8563	6	1	10.8206	0.863636	0.942529	0	0	0	0	1618	6818	174	19	4.78696	4.80738	25	1	24	3.79993	20	84	3.45957	90	snp	GT:AD:AO:DP:GQ:QA:QR:RO	0/0/0/0	47,0	0	47	47	0	1844	47	0/1	2727	27	54	99	978	1071	27	0/1	1417	17	31	99	640	541	14	0/0	35,0	0	35	94	0	1358	35	0/0	22,0	0	22	54	0	849	22	0/0	29,0	0	29	76	0	1155	29	0.143700000000003	0	0	0	0	ambiguous	0	0/0	FALSE	FALSE	FALSE	0.5483870967741935	0.5
chr06	20648963	NA	G	A	1355.61	NA	0.544444	4.55446	2	0.142857	14	49	1X	226	226	1.32353	6.59988	3.31701	0	1	1	60	59.9322	6	1	8.7666	0.857143	0.937853	0	0	0	0	1871	7098	177	25	3.05462	3.31701	24	1	25	3.05462	24	78	8.42058	99	snp	GT:AD:AO:DP:GQ:QA:QR:RO	0/0/0/0	46,0	0	46	38	0	1822	46	0/1	2628	28	54	99	1057	1044	26	0/1	1521	21	36	99	814	602	15	0/0	37,0	0	37	92	0	1499	37	0/0	26,0	0	26	59	0	1048	26	0/0	27,0	0	27	62	0	1083	27	0.0677999999999983	0	0	0	0	ambiguous	0	0/0	FALSE	FALSE	FALSE	0.5833333333333334	0.5185185185185185
chr06	20648982	NA	G	A	1387.58	NA	0.526882	3.59403	2	0.142857	14	49	1X	220	220	1.46457	3.05462	3.023	0	1	1	60	59.9298	6	1	7.38148	0.836735	0.935673	0	0	0	0	1917	6733	171	27	4.11819	3.32777	22	1	26	3.40914	23	78	5.8675	93	snp	GT:AD:AO:DP:GQ:QA:QR:RO	0/0/0/0	43,0	0	43	32	0	1685	43	0/1	2727	27	54	99	1040	1073	27	0/1	1722	22	39	99	877	657	17	0/0	34,0	0	34	81	0	1360	34	0/0	24,0	0	24	51	0	968	24	0/0	26,0	0	26	57	0	990	26	0.0701999999999998	0	0	0	0	ambiguous	0	0/0	FALSE	FALSE	FALSE	0.5641025641025641	0.5
chr06	20649126	NA	A	C	3193.84	NA	0	0	4	0.285714	14	95	1X	194	194	1.91919	4.13032	9.34924	1	1	1	59.9263	60	6	1	1.8498000000000001	0.957895	0.979798	0	0	0	0	3673	3809	99	45	3.58174	7.94546	50	1	47	3.03316	48	37	16.7191	62	snp	GT:AD:AO:DP:GQ:QA:QR:RO	0/0/0/0	31,0	0	31	1	0	1213	31	1/1	56	56	56	99	2210	0	0	1/1	39	39	39	99	1463	0	0	0/0	30,0	0	30	66	0	1127	30	0/0	14,0	0	14	18	0	528	14	0/0	24,0	0	24	48	0	941	24	0.0737000000000023	0	0	0	0	unambiguous	0	0/0	FALSE	FALSE	FALSE	1	1
chr06	20649191	NA	C	T	1386.71	NA	0.50495	3.0318	2	0.142857	14	51	1X	213	213	1.80357	5.09662	3.86817	0	1	1	59.9608	60	6	1	4.63672	0.941176	0.944444	0	0	0	0	1968	6378	162	28	4.07475	3.0103	23	1	17	15.3153	34	70	9.49791	92	snp	GT:AD:AO:DP:GQ:QA:QR:RO	0/0/0/0	39,0	0	39	20	0	1561	39	0/1	2930	30	59	99	1168	1126	29	0/1	2121	21	42	99	800	836	21	0/0	30,0	0	30	62	0	1152	30	0/0	20,0	0	20	32	0	786	20	0/0	23,0	0	23	41	0	917	23	0.039200000000001	0	0	0	0	ambiguous	0	0/0	FALSE	FALSE	FALSE	0.5	0.5084745762711864
chr06	20649208	NA	T	G	1275.09	NA	0.489583	3.10078	2	0.142857	14	47	1X	211	211	1.66957	3.42611	10.6369	0	1	1	60	60	6	1	7.00797	0.93617	0.945122	0	0	0	0	1802	6356	164	23	3.0565	3.48696	24	1	20	5.27418	27	71	9.41879	93	snp	GT:AD:AO:DP:GQ:QA:QR:RO	0/0/0/0	41,0	0	41	30	0	1618	41	0/1	2830	30	58	99	1157	1064	28	0/1	2117	17	38	99	645	821	21	0/0	31,0	0	31	73	0	1175	31	0/0	18,0	0	18	33	0	716	18	0/0	25,0	0	25	54	0	962	25	0	0	0	0	0	ambiguous	0	0/0	FALSE	FALSE	FALSE	0.4473684210526316	0.5172413793103449
chr06	20649213	NA	C	T	1281.37	NA	0.48	3.35774	2	0.142857	14	48	1X	217	217	1.7094	7.5342	7.64877	0	1	1	60	60	6	1	7.61293	0.895833	0.95858	0	0	0	0	1830	6619	169	26	3.73412	3.6399	22	1	19	7.5342	29	74	8.67669	95	snp	GT:AD:AO:DP:GQ:QA:QR:RO	0/0/0/0	43,0	0	43	33	0	1716	43	0/1	3230	30	62	99	1142	1250	32	0/1	2018	18	38	99	688	752	20	0/0	30,0	0	30	70	0	1159	30	0/0	19,0	0	19	37	0	752	19	0/0	25,0	0	25	55	0	990	25	0	0	0	0	0	ambiguous	0	0/0	FALSE	FALSE	FALSE	0.47368421052631576	0.4838709677419355
chr06	20649294	NA	G	A	1386.34	NA	0.46789	3.98647	2	0.142857	14	51	1X	216	216	2.03738	6.45911	5.23441	0	1	1	60	60	6	1	3.45935	0.882353	0.969697	0	0	0	0	1987	6445	165	31	8.16222	5.23441	20	1	29	5.09662	22	78	4.0763	87	snp	GT:AD:AO:DP:GQ:QA:QR:RO	0/0/0/0	34,0	0	34	15	0	1343	34	0/1	4233	33	75	99	1271	1624	42	0/1	1618	18	34	99	716	629	16	0/0	27,0	0	27	54	0	1049	27	0/0	18,0	0	18	27	0	701	18	0/0	28,0	0	28	57	0	1099	28	0	0	0	0	0	ambiguous	0	0/0	FALSE	FALSE	FALSE	0.5294117647058824	0.44
chr06	20649403	NA	C	A	1313.46	NA	0.516129	3.22044	2	0.142857	14	48	1X	203	203	1.69091	9.52472	9.18849	0	1	1	60	59.9806	6	1	4.38099	0.979167	0.993548	0	0	0	0	1851	6123	155	19	7.5342	9.18849	29	1	25	3.19126	23	84	5.37791	71	snp	GT:AD:AO:DP:GQ:QA:QR:RO	0/0/0/0	36,0	0	36	19	0	1428	36	0/1	3637	37	73	99	1436	1348	36	0/1	911	11	20	99	415	357	9	0/0	33,0	0	33	73	0	1330	33	0/0	18,0	0	18	28	0	730	18	0/0	23,0	0	23	43	0	930	23	0.0193999999999974	0	0	0	0	ambiguous	0	0/0	FALSE	FALSE	FALSE	0.55	0.5068493150684932
chr06	20649637	NA	A	C	3336.05	NA	0	0	4	0.285714	14	98	1X	207	207	1.79817	8.68272	3.1896	1	1	1	60	60	6	1	0.0272183	0.908163	0.972477	0	0	0	0	3835	4129	109	49	3.0103	19.7645	49	1	46	3.80798	52	58	3.98647	51	snp	GT:AD:AO:DP:GQ:QA:QR:RO	0/0/0/0	36,0	0	36	3	0	1362	36	1/1	66	66	66	99	2620	0	0	1/1	32	32	32	99	1215	0	0	0/0	28,0	0	28	65	0	1091	28	0/0	22,0	0	22	47	0	796	22	0/0	23,0	0	23	50	0	880	23	0	0	0	0	0	unambiguous	0	0/0	FALSE	FALSE	FALSE	1	1
chr06	20649654	NA	G	C	1320.83	NA	0.485149	3.2038	2	0.142857	14	49	1X	220	220	1.69748	4.11819	5.15638	0	1	1	60	60	6	1	5.94307	0.938776	0.953216	0	0	0	0	1871	6514	171	22	4.11819	12.2676	27	1	23	3.40914	26	90	4.03889	81	snp	GT:AD:AO:DP:GQ:QA:QR:RO	0/0/0/0	38,0	0	38	26	0	1475	38	0/1	3535	35	70	99	1380	1358	35	0/1	1714	14	31	99	491	638	17	0/0	32,0	0	32	75	0	1194	32	0/0	25,0	0	25	54	0	915	25	0/0	24,0	0	24	51	0	934	24	0	0	0	0	0	ambiguous	0	0/0	FALSE	FALSE	FALSE	0.45161290322580644	0.5
chr06	20649660	NA	C	T	1166.69	NA	0.459184	4.4284	2	0.142857	14	45	1X	216	216	1.66102	6.91895	4.54684	0	1	1	60	60	6	1	7.85262	0.933333	0.959064	0	0	0	0	1684	6733	171	20	4.21667	8.61041	25	1	21	3.44459	24	92	5.15638	79	snp	GT:AD:AO:DP:GQ:QA:QR:RO	0/0/0/0	39,0	0	39	34	0	1560	39	0/1	3732	32	69	99	1232	1474	37	0/1	1613	13	29	99	452	621	16	0/0	34,0	0	34	88	0	1338	34	0/0	24,0	0	24	58	0	895	24	0/0	21,0	0	21	49	0	845	21	0	0	0	0	0	ambiguous	0	0/0	FALSE	FALSE	FALSE	0.4482758620689655	0.463768115942029
chr06	20649668	NA	A	G	1515.84	NA	0.525253	3.55865	2	0.142857	14	52	1X	218	218	1.66387	16.5402	10.545	0	1	1	60	60	6	1	5.73003	0.865385	0.963855	0	0	0	0	2110	6578	166	20	9.02361	14.7833	32	1	27	3.17734	25	89	4.89399	77	snp	GT:AD:AO:DP:GQ:QA:QR:RO	0/0/0/0	43,0	0	43	25	0	1683	43	0/1	3636	36	72	99	1458	1443	36	0/1	1116	16	27	99	652	442	11	0/0	32,0	0	32	68	0	1270	32	0/0	22,0	0	22	37	0	873	22	0/0	22,0	0	22	37	0	867	22	0	0	0	0	0	ambiguous	0	0/0	FALSE	FALSE	FALSE	0.5925925925925926	0.5
chr06	20649698	NA	A	T	1280.38	NA	0.528736	3.63429	2	0.142857	14	46	1X	211	211	1.40323	4.70971	14.0782	0	1	1	60	60	6	1	8.36349	0.913043	0.957576	0	0	0	0	1784	6273	165	28	7.73089	3.02346	18	1	28	7.73089	18	88	4.60271	77	snp	GT:AD:AO:DP:GQ:QA:QR:RO	0/0/0/0	44,0	0	44	36	0	1655	44	0/1	2932	32	61	99	1218	1125	29	0/1	1214	14	26	99	566	452	12	0/0	34,0	0	34	84	0	1313	34	0/0	24,0	0	24	54	0	882	24	0/0	22,0	0	22	48	0	846	22	0	0	0	0	0	ambiguous	0	0/0	FALSE	FALSE	FALSE	0.5384615384615384	0.5245901639344263
chr06	20649710	NA	C	G	1221.26	NA	0.472527	3.60686	2	0.142857	14	43	1X	214	214	1.47967	3.0608	3.63253	0	1	1	60	60	6	1	10.6773	0.906977	0.953216	0	0	0	0	1716	6802	171	26	7.10075	13.6899	17	1	20	3.46479	23	99	12.2676	72	snp	GT:AD:AO:DP:GQ:QA:QR:RO	0/0/0/0	46,0	0	46	46	0	1852	46	0/1	3329	29	62	99	1164	1336	33	0/1	1514	14	29	99	552	597	15	0/0	30,0	0	30	79	0	1189	30	0/0	24,0	0	24	61	0	912	24	0/0	23,0	0	23	58	0	916	23	0	0	0	0	0	ambiguous	0	0/0	FALSE	FALSE	FALSE	0.4827586206896552	0.46774193548387094
chr06	20649727	NA	A	G	3086.17	NA	0	0	4	0.285714	14	89	1X	216	216	1.40157	3.22989	4.39525	0	1	1	60	60	6	1	6.4667	0.921348	0.976378	0	0	0	0	3523	4950	127	52	8.49998	12.0553	37	1	51	7.13366	38	71	6.8574	56	snp	GT:AD:AO:DP:GQ:QA:QR:RO	0/0/0/0	45,0	0	45	28	0	1769	45	1/1	64	64	64	99	2531	0	0	1/1	25	25	25	99	992	0	0	0/0	33,0	0	33	71	0	1271	33	0/0	25,0	0	25	47	0	979	25	0/0	24,0	0	24	44	0	931	24	0	0	0	0	0	unambiguous	0	0/0	FALSE	FALSE	FALSE	1	1
chr06	20649736	NA	T	C	1545.13	NA	0.545455	4.78696	2	0.142857	14	54	1X	218	218	1.66387	4.45795	4.91696	0	1	1	60	60	6	1	5.89581	0.925926	0.969512	0	0	0	0	2136	6406	164	29	3.6537	8.30657	25	1	33	8.80089	21	96	13.391	68	snp	GT:AD:AO:DP:GQ:QA:QR:RO	0/0/0/0	47,0	0	47	26	0	1828	47	0/1	3039	39	69	99	1542	1169	30	0/1	1515	15	30	99	594	585	15	0/0	29,0	0	29	54	0	1144	29	0/0	20,0	0	20	27	0	771	20	0/0	23,0	0	23	36	0	909	23	0	0	0	0	0	ambiguous	0	0/0	FALSE	FALSE	FALSE	0.5	0.5652173913043478
chr06	20649759	NA	C	T	1139.5	NA	0.477778	3.39634	2	0.142857	14	43	1X	208	208	1.52542	17.6046	6.81367	0	1	1	60	60	6	1	8.70538	0.953488	0.975758	0	0	0	0	1646	6521	165	24	4.27278	3.33931	19	1	28	11.5447	15	97	14.0782	68	snp	GT:AD:AO:DP:GQ:QA:QR:RO	0/0/0/0	46,0	0	46	44	0	1857	46	0/1	3429	29	63	99	1105	1351	34	0/1	1314	14	27	99	541	483	13	0/0	32,0	0	32	83	0	1247	32	0/0	17,0	0	17	38	0	681	17	0/0	23,0	0	23	56	0	902	23	0	0	0	0	0	ambiguous	0	0/0	FALSE	FALSE	FALSE	0.5185185185185185	0.4603174603174603
chr06	20649792	NA	C	T	942.12	NA	0.406593	9.90651	2	0.142857	14	37	1X	208	208	1.55556	3.5385	4.03889	0	1	1	60	60	6	1	8.1945	0.945946	0.976608	0	0	0	0	1400	6443	171	15	5.88603	10.947	22	1	23	7.76406	14	94	6.68022	77	snp	GT:AD:AO:DP:GQ:QA:QR:RO	0/0/0/0	45,0	0	45	56	0	1715	45	0/1	3725	25	62	99	944	1368	37	0/1	1712	12	29	99	456	685	17	0/0	38,0	0	38	99	0	1387	38	0/0	12,0	0	12	36	0	443	12	0/0	22,0	0	22	66	0	845	22	0	0	0	0	0	ambiguous	0	0/0	FALSE	FALSE	FALSE	0.41379310344827586	0.4032258064516129
chr06	20649821	NA	G	A	1494.23	NA	0.533981	4.04333	2	0.142857	14	55	1X	208	208	1.9619	3.04978	3.70574	1	1	1	60	59.9412	6	1	1.36322	0.945455	0.941176	0	0	0	0	2088	5963	153	27	3.04978	8.13384	28	1	25	3.99733	30	86	8.13384	67	snp	GT:AD:AO:DP:GQ:QA:QR:RO	0/0/0/0	45,0	0	45	52	0	1765	45	0/1	3438	38	72	99	1416	1334	34	0/1	1417	17	31	99	672	509	14	0/0	30,0	0	30	86	0	1191	30	0/0	11,0	0	11	1	0	416	11	0/0	19,0	0	19	53	0	748	19	0.058799999999998	0	0	0	0	ambiguous	0	0/0	FALSE	FALSE	FALSE	0.5483870967741935	0.5277777777777778
chr06	20649835	NA	A	G	1665.98	NA	0.548077	5.09825	2	0.142857	14	57	1X	221	221	1.77778	3.35316	8.30657	0	1	1	60	59.9451	6	1	0.862415	0.947368	0.939024	0	0	0	0	2287	6433	164	31	3.9627	4.33437	26	1	28	3.0484	29	89	5.60547	75	snp	GT:AD:AO:DP:GQ:QA:QR:RO	0/0/0/0	44,0	0	44	18	0	1753	44	0/1	3340	40	73	99	1615	1304	33	0/1	1417	17	31	99	672	539	14	0/0	35,0	0	35	69	0	1395	35	0/0	14,0	0	14	5	0	520	14	0/0	24,0	0	24	35	0	922	24	0.0549000000000035	0	0	0	0	ambiguous	0	0/0	FALSE	FALSE	FALSE	0.5483870967741935	0.547945205479452
chr06	20649885	NA	C	T	1407.05	NA	0.505051	3.03223	2	0.142857	14	50	1X	219	219	1.65	3.18402	3.6399	0	1	1	60	60	6	1	5.52202	0.88	0.934911	0	0	0	0	1964	6586	169	28	4.57376	3.12594	22	1	22	4.57376	28	91	5.18177	78	snp	GT:AD:AO:DP:GQ:QA:QR:RO	0/0/0/0	48,0	0	48	36	0	1901	48	0/1	3537	37	72	99	1435	1362	35	0/1	1413	13	27	99	529	524	14	0/0	37,0	0	37	87	0	1473	37	0/0	16,0	0	16	24	0	608	16	0/0	19,0	0	19	33	0	718	19	0	0	0	0	0	ambiguous	0	0/0	FALSE	FALSE	FALSE	0.48148148148148145	0.5138888888888888
chr06	20649896	NA	G	A	1111.07	NA	0.450549	4.94315	2	0.142857	14	41	1X	207	207	1.56897	3.48696	3.2196	0	1	1	60	60	6	1	8.91017	0.878049	0.927711	0	0	0	0	1594	6514	166	26	9.41879	3.2196	15	1	20	3.06326	21	90	5.57421	76	snp	GT:AD:AO:DP:GQ:QA:QR:RO	0/0/0/0	47,0	0	47	49	0	1883	47	0/1	3631	31	67	99	1201	1395	36	0/1	1410	10	24	99	393	534	14	0/0	36,0	0	36	99	0	1422	36	0/0	16,0	0	16	39	0	627	16	0/0	17,0	0	17	42	0	653	17	0	0	0	0	0	ambiguous	0	0/0	FALSE	FALSE	FALSE	0.4166666666666667	0.4626865671641791
chr06	20649998	NA	T	G	2767.07	NA	0	0	4	0.285714	14	81	1X	183	183	1.58824	3.68051	13.3141	0	1	1	59.9753	60	6	1	2.74102	0.901235	0.95098	0	0	0	0	3175	4006	102	34	7.5409	6.07591	47	1	36	5.18177	45	49	3.35092	53	snp	GT:AD:AO:DP:GQ:QA:QR:RO	0/0/0/0	35,0	0	35	12	0	1377	35	1/1	52	52	52	99	2028	0	0	1/1	29	29	29	99	1147	0	0	0/0	27,0	0	27	50	0	1068	27	0/0	19,0	0	19	26	0	745	19	0/0	21,0	0	21	32	0	816	21	0.0247000000000028	0	0	0	0	unambiguous	0	0/0	FALSE	FALSE	FALSE	1	1
chr06	20650127	NA	A	T	1386.52	NA	0.531915	3.84193	2	0.142857	14	50	1X	194	194	1.88	3.0103	5.18177	0	1	1	60	59.8958	6	1	0.886844	0.88	0.944444	0	0	0	0	1941	5544	144	26	3.18402	3.55317	24	1	19	9.26414	31	63	7.89611	81	snp	GT:AD:AO:DP:GQ:QA:QR:RO	0/0/0/0	30,0	0	30	5	0	1169	30	0/1	2533	33	58	99	1297	976	25	0/1	1917	17	36	99	644	737	19	0/0	28,0	0	28	52	0	1074	28	0/0	16,0	0	16	16	0	589	16	0/0	26,0	0	26	46	0	999	26	0.104199999999999	0	0	0	0	ambiguous	0	0/0	FALSE	FALSE	FALSE	0.4722222222222222	0.5689655172413793
chr06	20650147	NA	A	G	3084.62	NA	0	0	4	0.285714	14	89	1X	206	206	1.5213699999999999	3.22989	9.71031	0	1	1	59.6404	60	6	1	3.11164	0.88764	0.965812	0	0	0	0	3532	4602	117	50	5.96253	3.47429	39	1	38	7.13366	51	60	3.17734	57	snp	GT:AD:AO:DP:GQ:QA:QR:RO	0/0/0/0	37,0	0	37	14	0	1455	37	1/1	52	52	52	99	2054	0	0	1/1	37	37	37	99	1478	0	0	0/0	33,0	0	33	67	0	1314	33	0/0	18,0	0	18	22	0	698	18	0/0	29,0	0	29	55	0	1135	29	0.3596	0	0	0	0	unambiguous	0	0/0	FALSE	FALSE	FALSE	1	1
chr06	20650155	NA	C	A	1208.05	NA	0.472527	3.60686	2	0.142857	14	43	1X	213	213	1.4918	3.0608	10.3678	0	1	1	59.6512	59.9	6	1	8.86422	0.883721	0.935294	0	0	0	0	1703	6740	170	17	7.10075	3.8278	26	1	23	3.46479	20	78	5.51388	92	snp	GT:AD:AO:DP:GQ:QA:QR:RO	0/0/0/0	40,0	0	40	38	0	1585	40	0/1	2925	25	54	99	969	1160	29	0/1	1918	18	37	99	734	758	19	0/0	35,0	0	35	94	0	1395	35	0/0	19,0	0	19	46	0	748	19	0/0	28,0	0	28	73	0	1094	28	0.248799999999996	0	0	0	0	ambiguous	0	0/0	FALSE	FALSE	FALSE	0.4864864864864865	0.46296296296296297
chr06	20650163	NA	A	C	1235.09	NA	0.488889	3.10681	2	0.142857	14	44	1X	203	203	1.59292	3.20771	9.03306	0	1	1	59.4091	59.8931	6	1	6.39155	0.840909	0.937107	0	0	0	0	1742	6262	159	15	12.6832	6.08314	29	1	22	3.0103	22	73	5.31834	86	snp	GT:AD:AO:DP:GQ:QA:QR:RO	0/0/0/0	41,0	0	41	34	0	1603	41	0/1	2724	24	51	99	939	1058	27	0/1	1920	20	39	99	803	736	19	0/0	32,0	0	32	79	0	1277	32	0/0	15,0	0	15	28	0	598	15	0/0	25,0	0	25	58	0	990	25	0.483999999999995	0	0	0	0	ambiguous	0	0/0	FALSE	FALSE	FALSE	0.5128205128205128	0.47058823529411764
chr06	20650212	NA	C	T	1270.69	NA	0.479592	3.36483	2	0.142857	14	47	1X	208	208	1.78182	4.16534	3.13169	0	1	1	59.9787	60	6	1	6.04233	0.851064	0.944099	0	0	0	0	1804	6354	161	22	3.42611	4.10278	25	1	24	3.0565	23	87	5.28967	74	snp	GT:AD:AO:DP:GQ:QA:QR:RO	0/0/0/0	41,0	0	41	29	0	1661	41	0/1	2726	26	53	99	982	1068	27	0/1	2421	21	45	99	822	945	24	0/0	27,0	0	27	59	0	1062	27	0/0	16,0	0	16	26	0	612	16	0/0	26,0	0	26	56	0	1006	26	0.0212999999999965	0	0	0	0	ambiguous	0	0/0	FALSE	FALSE	FALSE	0.4666666666666667	0.49056603773584906
chr06	20650247	NA	T	C	3054.48	NA	0	0	4	0.285714	14	88	1X	196	196	1.62963	11.0053	9.52472	0	1	1	59.9886	60	6	1	2.13951	0.909091	0.925926	0	0	0	0	3509	4192	108	44	3.0103	3.73412	44	1	51	7.84676	37	56	3.332	52	snp	GT:AD:AO:DP:GQ:QA:QR:RO	0/0/0/0	41,0	0	41	16	0	1593	41	1/1	55	55	55	99	2202	0	0	1/1	33	33	33	99	1307	0	0	0/0	26,0	0	26	43	0	1006	26	0/0	15,0	0	15	10	0	583	15	0/0	26,0	0	26	43	0	1010	26	0.0114000000000019	0	0	0	0	unambiguous	0	0/0	FALSE	FALSE	FALSE	1	1
chr06	20650305	NA	A	G	2852.08	NA	0	0	4	0.285714	14	82	1X	187	187	1.5619	8.20065	3.19643	0	1	1	59.9146	60	6	1	3.12164	0.878049	0.971429	0	0	0	0	3268	4059	105	41	3.0103	3.19643	41	1	45	4.70511	37	56	4.02365	49	snp	GT:AD:AO:DP:GQ:QA:QR:RO	0/0/0/0	36,0	0	36	14	0	1431	36	1/1	45	45	45	99	1775	0	0	1/1	37	37	37	99	1493	0	0	0/0	29,0	0	29	56	0	1072	29	0/0	19,0	0	19	26	0	740	19	0/0	21,0	0	21	32	0	816	21	0.0853999999999999	0	0	0	0	unambiguous	0	0/0	FALSE	FALSE	FALSE	1	1
chr06	20650324	NA	G	T	1009.9	NA	0.469136	3.68051	2	0.142857	14	38	1X	188	188	1.51402	14.2105	3.06821	0	1	1	60	59.9533	6	1	8.57595	0.868421	0.926667	0	0	0	0	1461	5899	150	16	5.06748	3.93679	22	1	24	8.7247	14	73	3.24192	77	snp	GT:AD:AO:DP:GQ:QA:QR:RO	0/0/0/0	38,0	0	38	37	0	1531	38	0/1	2121	21	42	99	789	849	21	0/1	2217	17	39	99	672	852	22	0/0	27,0	0	27	71	0	1071	27	0/0	20,0	0	20	50	0	762	20	0/0	22,0	0	22	56	0	834	22	0.0467000000000013	0	0	0	0	ambiguous	0	0/0	FALSE	FALSE	FALSE	0.4358974358974359	0.5
chr06	20650363	NA	T	C	2885.8	NA	0	0	4	0.285714	14	84	1X	198	198	1.50442	3.1137	3.0103	0	1	1	59.8452	60	6	1	1.79214	0.892857	0.973684	0	0	0	0	3339	4430	114	42	3.0103	7.88659	42	1	45	3.94093	39	60	3.69603	54	snp	GT:AD:AO:DP:GQ:QA:QR:RO	0/0/0/0	30,0	0	30	8	0	1170	30	1/1	48	48	48	99	1935	0	0	1/1	136	36	37	99	1404	41	1	0/0	32,0	0	32	67	0	1240	32	0/0	27,0	0	27	52	0	1049	27	0/0	24,0	0	24	43	0	930	24	0.154800000000002	0	0	0	0	unambiguous	0	0/0	FALSE	FALSE	FALSE	0.972972972972973	1
chr06	20650394	NA	G	A	1295.35	NA	0.535714	3.94093	2	0.142857	14	45	1X	212	212	1.3125	8.84915	3.33537	0	1	1	60	59.9222	6	1	4.91543	0.955556	0.97006	0	0	0	0	1782	6460	167	22	3.05855	11.1371	23	1	22	3.05855	23	87	3.64744	80	snp	GT:AD:AO:DP:GQ:QA:QR:RO	0/0/0/0	30,0	0	30	21	0	1130	30	0/1	1926	26	45	99	1049	754	19	0/1	2019	19	39	99	733	791	20	0/0	37,0	0	37	95	0	1450	37	0/0	29,0	0	29	71	0	1117	29	0/0	32,0	0	32	80	0	1218	32	0.0778000000000034	0	0	0	0	ambiguous	0	0/0	FALSE	FALSE	FALSE	0.48717948717948717	0.5777777777777777
chr06	20650411	NA	T	C	2883.83	NA	0	0	4	0.285714	14	83	1X	206	206	1.34959	3.03646	3.45166	0	1	1	59.8434	60	6	1	3.35657	0.951807	0.97561	0	0	0	0	3281	4769	123	44	3.66436	3.02795	39	1	40	3.24576	43	66	4.44029	57	snp	GT:AD:AO:DP:GQ:QA:QR:RO	0/0/0/0	31,0	0	31	15	0	1163	31	1/1	45	45	45	99	1807	0	0	1/1	38	38	38	99	1474	0	0	0/0	36,0	0	36	84	0	1393	36	0/0	28,0	0	28	60	0	1103	28	0/0	28,0	0	28	60	0	1110	28	0.156599999999997	0	0	0	0	unambiguous	0	0/0	FALSE	FALSE	FALSE	1	1
chr06	20650441	NA	T	A	1071.59	NA	0.487179	3.12166	2	0.142857	14	38	1X	209	209	1.19084	6.66752	3.32777	0	1	1	60	59.924	6	1	8.96478	0.947368	0.976608	0	0	0	0	1500	6741	171	21	3.9246	3.32777	17	1	22	5.06748	16	92	5.15638	79	snp	GT:AD:AO:DP:GQ:QA:QR:RO	0/0/0/0	33,0	0	33	39	0	1301	33	0/1	2022	22	42	99	880	775	20	0/1	2016	16	36	99	620	773	20	0/0	39,0	0	39	99	0	1551	39	0/0	24,0	0	24	70	0	968	24	0/0	35,0	0	35	99	0	1373	35	0.0760000000000005	0	0	0	0	ambiguous	0	0/0	FALSE	FALSE	FALSE	0.4444444444444444	0.5238095238095238
chr06	20650448	NA	C	T	950.14	NA	0.487179	3.12166	2	0.142857	14	38	1X	206	206	1.21875	6.66752	4.30284	0	1	1	60	60	6	1	7.8407	0.921053	0.982143	0	0	0	0	1369	6500	168	23	6.66752	3.062	15	1	22	5.06748	16	94	8.18047	74	snp	GT:AD:AO:DP:GQ:QA:QR:RO	0/0/0/0	30,0	0	30	34	0	1178	30	0/1	2222	22	44	99	832	822	22	0/1	1816	16	34	99	537	675	18	0/0	38,0	0	38	99	0	1463	38	0/0	25,0	0	25	72	0	987	25	0/0	35,0	0	35	99	0	1375	35	0	0	0	0	0	ambiguous	0	0/0	FALSE	FALSE	FALSE	0.47058823529411764	0.5
chr06	20650526	NA	G	A	2971.72	NA	0	0	4	0.285714	14	86	1X	226	226	1.22857	3.1113	5.24381	0	1	1	59.6395	60	6	1	7.64277	0.918605	0.964286	0	0	0	0	3375	5489	140	37	6.64625	3.56868	49	1	45	3.41429	41	83	13.4954	57	snp	GT:AD:AO:DP:GQ:QA:QR:RO	0/0/0/0	42,0	0	42	33	0	1670	42	1/1	48	48	48	99	1889	0	0	1/1	38	38	38	99	1486	0	0	0/0	34,0	0	34	83	0	1297	34	0/0	33,0	0	33	80	0	1337	33	0/0	31,0	0	31	74	0	1185	31	0.360500000000002	0	0	0	0	unambiguous	0	0/0	FALSE	FALSE	FALSE	1	1
chr06	20650533	NA	T	C	2830.15	NA	0	0	4	0.285714	14	83	1X	227	227	1.15278	4.29225	3.9754	0	1	1	59.6265	60	6	1	8.44596	0.927711	0.972222	0	0	0	0	3212	5646	144	35	7.43173	3.07062	48	1	42	3.03646	41	87	16.582	57	snp	GT:AD:AO:DP:GQ:QA:QR:RO	0/0/0/0	41,0	0	41	37	0	1610	41	1/1	47	47	47	99	1821	0	0	1/1	36	36	36	99	1391	0	0	0/0	34,0	0	34	88	0	1315	34	0/0	34,0	0	34	88	0	1332	34	0/0	35,0	0	35	91	0	1389	35	0.3735	0	0	0	0	unambiguous	0	0/0	FALSE	FALSE	FALSE	1	1
chr06	20650550	NA	C	A	1367.42	NA	0.516129	3.22044	2	0.142857	14	48	1X	237	237	1.29167	4.6389	10.1911	0	1	1	59.6667	59.9206	6	1	8.77779	0.958333	0.962963	0	0	0	0	1889	7462	189	25	3.19126	3.1137	23	1	28	5.9056	20	104	7.15793	85	snp	GT:AD:AO:DP:GQ:QA:QR:RO	0/0/0/0	41,0	0	41	38	0	1633	41	0/1	3028	28	58	99	1105	1183	30	0/1	1520	20	35	99	784	598	15	0/0	34,0	0	34	89	0	1339	34	0/0	33,0	0	33	86	0	1300	33	0/0	36,0	0	36	95	0	1409	36	0.253900000000002	0	0	0	0	ambiguous	0	0/0	FALSE	FALSE	FALSE	0.5714285714285714	0.4827586206896552
chr06	20650557	NA	C	A	1356.65	NA	0.5	3.0103	2	0.142857	14	48	1X	236	236	1.37143	3.19126	7.63045	0	1	1	59.8958	59.9202	6	1	7.82773	0.9375	0.957447	0	0	0	0	1884	7459	188	24	3.0103	3.19511	24	1	27	4.6389	21	106	9.66332	82	snp	GT:AD:AO:DP:GQ:QA:QR:RO	0/0/0/0	38,0	0	38	34	0	1500	38	0/1	3027	27	57	99	1053	1218	30	0/1	1821	21	39	99	831	674	18	0/0	33,0	0	33	86	0	1294	33	0/0	32,0	0	32	83	0	1304	32	0/0	37,0	0	37	98	0	1469	37	0.0244	0	0	0	0	ambiguous	0	0/0	FALSE	FALSE	FALSE	0.5384615384615384	0.47368421052631576
chr06	20650580	NA	G	T	1248.51	NA	0.484211	3.21602	2	0.142857	14	46	1X	237	237	1.33803	3.0103	3.93119	0	1	1	59.6522	59.8743	6	1	9.76274	0.978261	0.958115	0	0	0	0	1754	7473	191	23	3.0103	5.56832	23	1	22	3.19912	24	111	13.9359	80	snp	GT:AD:AO:DP:GQ:QA:QR:RO	0/0/0/0	41,0	0	41	42	0	1574	41	0/1	3025	25	55	99	959	1175	30	0/1	1921	21	40	99	795	771	19	0/0	34,0	0	34	94	0	1300	34	0/0	32,0	0	32	88	0	1265	32	0/0	35,0	0	35	97	0	1388	35	0.222099999999998	0	0	0	0	ambiguous	0	0/0	FALSE	FALSE	FALSE	0.525	0.45454545454545453
chr06	20650699	NA	A	G	1377.52	NA	0.505263	3.03316	2	0.142857	14	48	1X	249	249	1.23377	3.19126	7.77458	0	1	1	60	60.1493	6	1	10.1096	0.9375	0.945274	0	0	0	0	1898	7709	201	25	3.19126	4.83607	23	1	24	3.0103	24	104	3.53966	97	snp	GT:AD:AO:DP:GQ:QA:QR:RO	0/0/0/0	42,0	0	42	44	0	1579	42	0/1	1925	25	44	99	999	739	19	0/1	2823	23	51	99	899	1081	28	0/0	39,0	0	39	99	0	1491	39	0/0	37,0	0	37	99	0	1414	37	0/0	36,0	0	36	99	0	1405	36	0.149299999999997	0	0	0	0	ambiguous	0	0/0	FALSE	FALSE	FALSE	0.45098039215686275	0.5681818181818182
chr06	20651192	NA	A	G	3670.24	NA	0	0	4	0.285714	14	108	1X	259	259	1.43046	4.2971	3.02468	0	1	1	59.5463	59.9404	6	1	6.48172	0.87963	0.980132	0	0	0	0	4184	5881	151	60	5.9056	13.4938	48	1	60	5.9056	48	71	4.17513	80	snp	GT:AD:AO:DP:GQ:QA:QR:RO	0/0/0/0	51,0	0	51	28	0	1915	51	1/1	65	65	65	99	2512	0	0	1/1	43	43	43	99	1672	0	0	0/0	40,0	0	40	85	0	1595	40	0/0	29,0	0	29	52	0	1168	29	0/0	31,0	0	31	58	0	1203	31	0.394099999999995	0	0	0	0	unambiguous	0	0/0	FALSE	FALSE	FALSE	1	1
chr06	20651554	NA	C	T	1261.59	NA	0.517241	3.23494	2	0.142857	14	45	1X	264	264	0.983051	3.05855	3.09954	0	1	1	59.4444	59.5616	6	1	19.5089	0.888889	0.96347	0	0	0	0	1735	8618	219	24	3.44459	4.686	21	1	22	3.05855	23	115	4.21006	104	snp	GT:AD:AO:DP:GQ:QA:QR:RO	0/0/0/0	65,0	0	65	85	0	2525	65	0/1	2833	33	61	99	1267	1108	28	0/1	1412	12	26	99	468	537	14	0/0	44,0	0	44	99	0	1752	44	0/0	29,0	0	29	91	0	1164	29	0/0	39,0	0	39	99	0	1532	39	0.117199999999997	0	0	0	0	ambiguous	0	0/0	FALSE	FALSE	FALSE	0.46153846153846156	0.5409836065573771
chr06	20651575	NA	T	G	1218.91	NA	0.462366	4.15441	2	0.142857	14	43	1X	262	262	1.10059	5.48477	3.09954	0	1	1	59.8837	59.9772	6	1	18.9492	0.930233	0.945205	0	0	0	0	1713	8554	219	17	7.10075	3.81345	26	1	24	4.27278	19	109	3.02022	110	snp	GT:AD:AO:DP:GQ:QA:QR:RO	0/0/0/0	64,0	0	64	87	0	2454	64	0/1	3428	28	62	99	1102	1311	34	0/1	1615	15	31	99	611	617	16	0/0	45,0	0	45	99	0	1800	45	0/0	25,0	0	25	82	0	980	25	0/0	35,0	0	35	99	0	1392	35	0.0935000000000059	0	0	0	0	ambiguous	0	0/0	FALSE	FALSE	FALSE	0.4838709677419355	0.45161290322580644
chr06	20651844	NA	G	A	1684.63	NA	0.536364	4.2737	2	0.142857	14	60	1X	248	248	1.31776	3.0103	6.75262	0	1	1	59.7833	60	6	1	5.38139	0.883333	0.941489	0	0	0	0	2346	7434	188	32	3.58936	3.19511	28	1	36	8.22183	24	107	10.8184	81	snp	GT:AD:AO:DP:GQ:QA:QR:RO	0/0/0/0	45,0	0	45	23	0	1770	45	0/1	3036	36	66	99	1393	1218	30	0/1	2123	23	44	99	931	821	21	0/0	34,0	0	34	70	0	1360	34	0/0	28,0	0	28	51	0	1122	28	0/0	30,1	1	31	40	22	1143	30	0.216700000000003	0	1	0	0	ambiguous	0.03225806451612903	0/0	FALSE	FALSE	FALSE	0.5227272727272727	0.5454545454545454
chr06	20651851	NA	A	G	3561.07	NA	0	0	4	0.285714	14	102	1X	234	234	1.54545	3.09546	3.0103	0	1	1	60	60	6	1	4.09264	0.921569	0.939394	0	0	0	0	4066	5143	132	52	3.09546	4.06314	50	1	58	7.18293	44	78	12.4858	54	snp	GT:AD:AO:DP:GQ:QA:QR:RO	0/0/0/0	45,0	0	45	18	0	1755	45	1/1	62	62	62	99	2480	0	0	1/1	40	40	40	99	1586	0	0	0/0	33,0	0	33	61	0	1272	33	0/0	29,0	0	29	49	0	1113	29	0/0	25,0	0	25	37	0	1003	25	0	0	0	0	0	unambiguous	0	0/0	FALSE	FALSE	FALSE	1	1
chr06	20651868	NA	C	A	1378.51	NA	0.49	3.09716	2	0.142857	14	49	1X	229	229	1.55039	3.40914	3.05855	0	1	1	59.7347	60	6	1	7.30154	0.857143	0.961111	0	0	0	0	1928	7093	180	23	3.40914	4.74748	26	1	28	5.18177	21	107	16.956	73	snp	GT:AD:AO:DP:GQ:QA:QR:RO	0/0/0/0	40,0	0	40	32	0	1546	40	0/1	3231	31	63	99	1202	1308	32	0/1	1918	18	37	99	726	745	19	0/0	33,0	0	33	81	0	1291	33	0/0	33,0	0	33	81	0	1281	33	0/0	23,0	0	23	51	0	922	23	0.265300000000003	0	0	0	0	ambiguous	0	0/0	FALSE	FALSE	FALSE	0.4864864864864865	0.49206349206349204
chr06	20651915	NA	A	C	1514.59	NA	0.504673	3.03059	2	0.142857	14	54	1X	240	240	1.60902	4.45795	5.29852	0	1	1	60	60	6	1	8.38542	0.907407	0.94086	0	0	0	0	2110	7420	186	26	3.17115	4.17776	28	1	28	3.17115	26	104	8.6608	82	snp	GT:AD:AO:DP:GQ:QA:QR:RO	0/0/0/0	49,0	0	49	36	0	1945	49	0/1	3333	33	66	99	1274	1322	33	0/1	2021	21	41	99	836	799	20	0/0	27,0	0	27	56	0	1067	27	0/0	33,0	0	33	75	0	1315	33	0/0	24,0	0	24	47	0	972	24	0	0	0	0	0	ambiguous	0	0/0	FALSE	FALSE	FALSE	0.5121951219512195	0.5
chr06	20651933	NA	C	G	1393.48	NA	0.495146	3.03138	2	0.142857	14	51	1X	239	239	1.51471	4.07475	5.9672	0	1	1	60	60	6	1	9.20047	0.921569	0.946809	0	0	0	0	1954	7482	188	26	3.05288	3.0565	25	1	27	3.3935	24	101	5.27418	87	snp	GT:AD:AO:DP:GQ:QA:QR:RO	0/0/0/0	47,0	0	47	40	0	1857	47	0/1	3429	29	63	99	1123	1361	34	0/1	1822	22	40	99	831	700	18	0/0	28,0	0	28	66	0	1112	28	0/0	31,0	0	31	75	0	1259	31	0/0	30,0	0	30	72	0	1193	30	0	0	0	0	0	ambiguous	0	0/0	FALSE	FALSE	FALSE	0.55	0.4603174603174603
chr06	20651946	NA	C	T	1450.07	NA	0.485981	3.19295	2	0.142857	14	52	1X	243	243	1.57353	3.67845	4.38594	0	1	1	60	60	6	1	8.76836	0.884615	0.968586	0	0	0	0	2043	7608	191	24	3.67845	3.02167	28	1	34	13.7006	18	99	3.56738	92	snp	GT:AD:AO:DP:GQ:QA:QR:RO	0/0/0/0	46,0	0	46	38	0	1844	46	0/1	3234	34	66	99	1359	1261	32	0/1	2318	18	41	99	684	910	23	0/0	28,0	0	28	65	0	1099	28	0/0	33,0	0	33	80	0	1321	33	0/0	29,0	0	29	68	0	1173	29	0	0	0	0	0	ambiguous	0	0/0	FALSE	FALSE	FALSE	0.43902439024390244	0.5151515151515151
chr06	20651951	NA	A	T	1355.57	NA	0.466667	4.02365	2	0.142857	14	49	1X	243	243	1.52174	3.40914	4.37169	0	1	1.5	60	60	6	1	9.8711	0.877551	0.968912	0	0	0	0	1921	7560	193	22	4.11819	3.56161	27	1	31	10.4997	18	101	3.92164	92	snp	GT:AD:AO:DP:GQ:QA:QR:RO	0/0/0/0	45,0	0	45	43	0	1776	45	0/1	3230	30	62	99	1209	1242	32	0/1	2319	19	43	99	712	886	23	0/0	30,0	0	30	77	0	1182	30	0/0	33,0	0	33	86	0	1315	33	0/0	30,0	0	30	77	0	1159	30	0	0	0	0	0	ambiguous	0	0/0	FALSE	FALSE	FALSE	0.4418604651162791	0.4838709677419355
chr06	20651953	NA	A	G	1576.24	NA	0.509259	3.09072	2	0.142857	14	55	1X	247	247	1.55396	3.36563	3.73412	0	1	1	60	60	6	1	7.63898	0.927273	0.958333	0	0	0	0	2182	7541	192	27	3.04978	3.19126	28	1	31	4.94488	24	102	4.6389	90	snp	GT:AD:AO:DP:GQ:QA:QR:RO	0/0/0/0	46,0	0	46	33	0	1794	46	0/1	3231	31	63	99	1247	1254	32	0/1	2124	24	45	99	935	799	21	0/0	29,0	0	29	63	0	1160	29	0/0	33,0	0	33	75	0	1327	33	0/0	31,0	0	31	69	0	1207	31	0	0	0	0	0	ambiguous	0	0/0	FALSE	FALSE	FALSE	0.5333333333333333	0.49206349206349204
chr06	20651983	NA	A	G	1452.11	NA	0.52	3.35774	2	0.142857	14	52	1X	229	229	1.55039	3.67845	8.42058	0	1	1	59.9038	60	6	1	6.11179	0.903846	0.954802	0	0	0	0	2016	6945	177	27	3.17734	3.02257	25	1	25	3.17734	27	84	4.00402	93	snp	GT:AD:AO:DP:GQ:QA:QR:RO	0/0/0/0	41,0	0	41	27	0	1606	41	0/1	2628	28	54	99	1084	1031	26	0/1	2224	24	46	99	932	842	22	0/0	26,0	0	26	54	0	1014	26	0/0	28,0	0	28	60	0	1105	28	0/0	34,0	0	34	78	0	1347	34	0.0962000000000032	0	0	0	0	ambiguous	0	0/0	FALSE	FALSE	FALSE	0.5217391304347826	0.5185185185185185
chr06	20652130	NA	T	G	1210.74	NA	0.462366	4.15441	2	0.142857	14	43	1X	221	221	1.45312	5.48477	3.06022	0	1	2	60	60	6	1	8.06153	0.930233	0.95977	0	0	0	0	1729	6808	174	29	14.3727	3.20998	14	1	16	9.12072	27	89	3.20998	85	snp	GT:AD:AO:DP:GQ:QA:QR:RO	0/0/0/0	36,0	0	36	35	0	1409	36	0/1	3332	32	66	99	1287	1287	33	0/1	1511	11	27	99	442	579	15	0/0	28,0	0	28	74	0	1100	28	0/0	31,0	0	32	83	0	1197	31	0/0	31,0	0	32	83	0	1236	31	0	0	0	0	0	ambiguous	0	0/0	FALSE	FALSE	FALSE	0.4074074074074074	0.48484848484848486
chr06	20652172	NA	A	G	1272.92	NA	0.463918	4.10723	2	0.142857	14	45	1X	221	221	1.56452	6.91895	4.24409	0	1	1	59.9111	59.6705	6	1	6.2739	0.888889	0.971591	0	0	0	0	1795	6956	176	23	3.05855	7.00778	22	1	23	3.05855	22	80	6.16881	96	snp	GT:AD:AO:DP:GQ:QA:QR:RO	0/0/0/0	32,0	0	32	27	0	1244	32	0/1	3828	28	66	99	1114	1510	38	0/1	1417	17	31	99	681	561	14	0/0	28,0	0	28	72	0	1104	28	0/0	30,0	0	30	78	0	1173	30	0/0	34,0	0	34	90	0	1364	34	0.240600000000001	0	0	0	0	ambiguous	0	0/0	FALSE	FALSE	FALSE	0.5483870967741935	0.42424242424242425
chr06	20652240	NA	C	T	1397.97	NA	0.531915	3.84193	2	0.142857	14	50	1X	198	198	1.80769	11.5225	3.06899	0	1	1	59.96	59.8851	6	1	0.659526	0.92	0.966216	0	0	0	0	1955	5898	148	22	4.57376	3.5385	28	1	26	3.18402	24	72	3.24505	76	snp	GT:AD:AO:DP:GQ:QA:QR:RO	0/0/0/0	28,0	0	28	5	0	1136	28	0/1	3131	31	62	99	1223	1242	31	0/1	1319	19	32	99	732	506	13	0/0	23,0	0	23	39	0	912	23	0/0	25,0	0	25	45	0	994	25	0/0	28,0	0	28	54	0	1108	28	0.0748999999999995	0	0	0	0	ambiguous	0	0/0	FALSE	FALSE	FALSE	0.59375	0.5
chr06	20652264	NA	T	G	3058.68	NA	0	0	4	0.285714	14	90	1X	185	185	1.93617	3.10681	3.58174	1	1	1	59.9444	59.8211	6	1	2.6993	0.966667	0.978947	0	0	0	0	3558	3736	95	50	5.42305	3.21602	40	1	44	3.10681	46	40	8.15326	55	snp	GT:AD:AO:DP:GQ:QA:QR:RO	0/0/0/0	26,0	0	26	0	0	1007	26	1/1	61	61	61	99	2412	0	0	1/1	129	29	30	94	1146	41	1	0/0	18,0	0	18	31	0	721	18	0/0	24,0	0	24	49	0	929	24	0/0	26,0	0	26	55	0	1038	26	0.1233	0	0	0	0	unambiguous	0	0/0	FALSE	FALSE	FALSE	0.9666666666666667	1
chr06	20652334	NA	G	T	1090.05	NA	0.450549	4.94315	2	0.142857	14	41	1X	201	201	1.65455	7.30028	3.06459	0	1	1	60.2439	59.9688	6	1	6.21589	0.926829	0.98125	0	0	0	0	1576	6296	160	18	4.33437	13.6505	23	1	16	7.30028	25	75	4.36747	85	snp	GT:AD:AO:DP:GQ:QA:QR:RO	0/0/0/0	31,0	0	31	27	0	1228	31	0/1	2625	25	51	99	957	1016	26	0/1	2416	16	40	99	619	932	24	0/0	26,0	0	26	67	0	1007	26	0/0	29,0	0	29	76	0	1145	29	0/0	24,0	0	24	61	0	968	24	0.275099999999995	0	0	0	0	ambiguous	0	0/0	FALSE	FALSE	FALSE	0.4	0.49019607843137253
chr06	20652364	NA	G	A	1164.81	NA	0.493976	3.03646	2	0.142857	14	41	1X	195	195	1.48214	4.33437	3.0103	0	1	1	60.2439	60	6	1	5.40614	0.926829	0.974026	0	0	0	0	1627	6082	154	19	3.48696	3.0667	22	1	18	4.33437	23	79	3.23591	75	snp	GT:AD:AO:DP:GQ:QA:QR:RO	0/0/0/0	30,0	0	30	23	0	1158	30	0/1	1724	24	41	99	960	672	17	0/1	2517	17	42	99	667	973	25	0/0	27,0	0	27	67	0	1080	27	0/0	28,0	0	28	70	0	1112	28	0/0	27,0	0	27	67	0	1087	27	0.243899999999996	0	0	0	0	ambiguous	0	0/0	FALSE	FALSE	FALSE	0.40476190476190477	0.5853658536585366
chr06	20652384	NA	G	T	1207.72	NA	0.494253	3.03526	2	0.142857	14	43	1X	207	207	1.45	5.48477	3.0103	0	1	1	60.2326	60	6	1	6.32837	0.906977	0.957317	0	0	0	0	1695	6465	164	23	3.46479	3.48696	20	1	16	9.12072	27	79	3.48696	85	snp	GT:AD:AO:DP:GQ:QA:QR:RO	0/0/0/0	33,0	0	33	27	0	1291	33	0/1	1624	24	40	99	971	639	16	0/1	2819	19	47	99	724	1093	28	0/0	34,0	0	34	89	0	1359	34	0/0	24,0	0	24	59	0	938	24	0/0	29,0	0	29	74	0	1145	29	0.232599999999998	0	0	0	0	ambiguous	0	0/0	FALSE	FALSE	FALSE	0.40425531914893614	0.6
chr06	20652467	NA	A	T	2510.44	NA	0	0	4	0.285714	14	76	1X	185	185	1.3945	4.83891	4.62396	0	1	1	60	60	6	1	2.2928	0.934211	0.981651	0	0	0	0	2873	4206	109	41	4.03889	11.7958	35	1	31	8.61041	45	50	4.62396	59	snp	GT:AD:AO:DP:GQ:QA:QR:RO	0/0/0/0	27,0	0	27	10	0	1042	27	1/1	41	41	41	99	1537	0	0	1/1	35	35	35	99	1336	0	0	0/0	30,0	0	30	67	0	1149	30	0/0	20,0	0	20	37	0	761	20	0/0	32,0	0	32	73	0	1254	32	0	0	0	0	0	unambiguous	0	0/0	FALSE	FALSE	FALSE	1	1
chr06	20652516	NA	C	A	1063.06	NA	0.464286	3.94093	2	0.142857	14	39	1X	183	183	1.69697	3.06598	3.25157	0	1	1	60	60	6	1	3.62087	0.871795	0.958333	0	0	0	0	1521	5658	144	14	9.74743	5.18177	25	1	19	3.06598	20	64	6.8707	80	snp	GT:AD:AO:DP:GQ:QA:QR:RO	0/0/0/0	24,0	0	24	16	0	976	24	0/1	2622	22	48	99	877	1023	26	0/1	1917	17	36	99	644	738	19	0/0	26,0	0	26	64	0	1032	26	0/0	19,0	0	19	43	0	739	19	0/0	30,0	0	30	76	0	1150	30	0	0	0	0	0	ambiguous	0	0/0	FALSE	FALSE	FALSE	0.4722222222222222	0.4583333333333333
chr06	20652522	NA	C	T	1099.66	NA	0.482353	3.24022	2	0.142857	14	41	1X	181	181	1.77083	3.48696	3.0103	0	1	1	60	60	6	1	2.17421	0.853659	0.964286	0	0	0	0	1567	5471	140	17	5.60547	3.07234	24	1	20	3.06326	21	63	6.05036	77	snp	GT:AD:AO:DP:GQ:QA:QR:RO	0/0/0/0	23,0	0	23	10	0	900	23	0/1	2723	23	50	99	899	1030	27	0/1	1718	18	35	99	668	678	17	0/0	23,0	0	23	50	0	912	23	0/0	20,0	0	20	41	0	789	20	0/0	30,0	0	30	71	0	1162	30	0	0	0	0	0	ambiguous	0	0/0	FALSE	FALSE	FALSE	0.5142857142857142	0.46
chr06	20652528	NA	A	C	1172.63	NA	0.518519	3.25157	2	0.142857	14	42	1X	173	173	1.76087	3.21711	3.82253	0	1	1	60	60	6	1	0.410279	0.904762	0.946565	0	0	0	0	1643	5175	131	20	3.21711	6.73993	22	1	16	8.18047	26	62	3.82253	69	snp	GT:AD:AO:DP:GQ:QA:QR:RO	0/0/0/0	21,0	0	21	4	0	825	21	0/1	2325	25	48	99	976	939	23	0/1	1617	17	33	99	667	616	16	0/0	23,0	0	23	47	0	919	23	0/0	20,0	0	20	38	0	798	20	0/0	28,0	0	28	62	0	1078	28	0	0	0	0	0	ambiguous	0	0/0	FALSE	FALSE	FALSE	0.5151515151515151	0.5208333333333334
chr06	20652529	NA	T	G	1139.51	NA	0.481928	3.24576	2	0.142857	14	41	1X	174	174	1.71875	4.33437	3.15724	0	1	1	60	60	6	1	1.68291	0.853659	0.962406	0	0	0	0	1644	5177	133	24	5.60547	3.41847	17	1	19	3.48696	22	59	6.68384	74	snp	GT:AD:AO:DP:GQ:QA:QR:RO	0/0/0/0	22,0	0	22	8	0	839	22	0/1	2724	24	51	99	967	1046	27	0/1	1616	16	32	99	640	635	16	0/0	24,0	0	24	53	0	940	24	0/0	18,0	0	18	35	0	722	18	0/0	26,1	1	27	25	37	995	26	0	0	1	0	0	ambiguous	0.037037037037037035	0/0	FALSE	FALSE	FALSE	0.5	0.47058823529411764
chr06	20652768	NA	A	T	1093.02	NA	0.506494	3.0385	2	0.142857	14	39	1X	173	173	1.60417	3.51141	3.07512	0	1	1	60	60	6	1	5.62757	0.846154	0.962687	0	0	0	0	1532	5199	134	23	5.73856	7.15878	16	1	21	3.51141	18	61	5.34382	73	snp	GT:AD:AO:DP:GQ:QA:QR:RO	0/0/0/0	34,0	0	34	24	0	1365	34	0/1	2125	25	46	99	979	785	21	0/1	1714	14	31	99	553	653	17	0/0	16,0	0	16	30	0	644	16	0/0	20,0	0	20	42	0	753	20	0/0	26,0	0	26	60	0	999	26	0	0	0	0	0	ambiguous	0	0/0	FALSE	FALSE	FALSE	0.45161290322580644	0.5434782608695652
chr06	20652882	NA	C	T	1066.46	NA	0.449438	4.98658	2	0.142857	14	40	1X	201	201	1.58929	3.22745	4.64228	0	1	1	60	60	6	1	9.87287	0.925	0.937888	0	0	0	0	1541	6289	161	23	4.96463	4.64228	17	1	14	10.8276	26	65	15.9717	96	snp	GT:AD:AO:DP:GQ:QA:QR:RO	0/0/0/0	42,0	0	42	43	0	1632	42	0/1	2722	22	49	99	862	1063	27	0/1	2218	18	40	99	679	872	22	0/0	19,0	0	19	48	0	757	19	0/0	31,0	0	31	84	0	1194	31	0/0	20,0	0	20	51	0	771	20	0	0	0	0	0	ambiguous	0	0/0	FALSE	FALSE	FALSE	0.45	0.4489795918367347
chr06	20652901	NA	G	T	1047.06	NA	0.464286	3.94093	2	0.142857	14	39	1X	206	206	1.37705	3.06598	3.48122	0	1	1	60	60	6	1	12.1518	0.948718	0.939759	0	0	0	0	1493	6462	166	17	4.40227	4.89399	22	1	16	5.73856	23	75	6.35908	91	snp	GT:AD:AO:DP:GQ:QA:QR:RO	0/0/0/0	47,0	0	47	53	0	1834	47	0/1	2826	26	54	99	1000	1104	28	0/1	1713	13	30	99	493	689	17	0/0	21,0	0	21	57	0	812	21	0/0	33,0	0	33	93	0	1276	33	0/0	20,0	0	21	54	0	747	20	0	0	0	0	0	ambiguous	0	0/0	FALSE	FALSE	FALSE	0.43333333333333335	0.48148148148148145
chr06	20653066	NA	T	C	1186.32	NA	0.546667	4.429	2	0.142857	14	41	1X	175	175	1.5	5.60547	9.49231	0	1	1	60	60	6	1	5.67969	0.95122	0.925373	0	0	0	0	1633	5223	134	21	3.06326	8.26073	20	1	21	3.06326	20	65	3.26958	69	snp	GT:AD:AO:DP:GQ:QA:QR:RO	0/0/0/0	37,0	0	37	25	0	1437	37	0/1	1927	27	46	99	1082	757	19	0/1	1514	14	29	99	551	593	15	0/0	24,0	0	24	51	0	912	24	0/0	20,0	0	20	39	0	781	20	0/0	19,0	0	19	36	0	743	19	0	0	0	0	0	ambiguous	0	0/0	FALSE	FALSE	FALSE	0.4827586206896552	0.5869565217391305
chr06	20653228	NA	T	C	3134.45	NA	0	0	4	0.285714	14	95	1X	201	201	1.79245	9.61615	7.02548	0	1	1	59.8211	60	6	1	0.0384488	0.968421	0.971698	0	0	0	0	3618	4066	106	45	3.58174	5.05886	50	1	57	11.2619	38	54	3.09224	52	snp	GT:AD:AO:DP:GQ:QA:QR:RO	0/0/0/0	35,0	0	35	3	0	1356	35	1/1	55	55	55	99	2108	0	0	1/1	40	40	40	99	1510	0	0	0/0	23,0	0	23	29	0	851	23	0/0	22,0	0	22	26	0	844	22	0/0	26,0	0	26	38	0	1015	26	0.178899999999999	0	0	0	0	unambiguous	0	0/0	FALSE	FALSE	FALSE	1	1
chr06	20653283	NA	T	G	1225.83	NA	0.518072	3.24576	2	0.142857	14	43	1X	190	190	1.5514	4.27278	4.20683	0	1	1	59.814	59.9388	6	1	4.5615	0.976744	0.959184	0	0	0	0	1702	5652	147	19	4.27278	4.7977	24	1	22	3.0608	21	89	17.2061	58	snp	GT:AD:AO:DP:GQ:QA:QR:RO	0/0/0/0	32,0	0	32	20	0	1256	32	0/1	2325	25	48	99	1003	863	23	0/1	1718	18	35	99	699	628	17	0/0	22,0	0	22	46	0	835	22	0/0	24,0	0	24	52	0	945	24	0/0	29,0	0	29	67	0	1125	29	0.1248	0	0	0	0	ambiguous	0	0/0	FALSE	FALSE	FALSE	0.5142857142857142	0.5208333333333334
chr06	20653500	NA	C	G	1218.54	NA	0.5	3.0103	2	0.142857	14	45	1X	214	214	1.45161	5.37479	4.05106	0	1	1	60	59.9704	6	1	8.82932	0.955556	0.923077	0	0	0	0	1716	6669	169	25	4.21667	7.64877	20	1	26	5.37479	19	96	9.80739	73	snp	GT:AD:AO:DP:GQ:QA:QR:RO	0/0/0/0	43,0	0	43	38	0	1708	43	0/1	2228	28	50	99	1115	890	22	0/1	2317	17	40	99	601	913	23	0/0	25,0	0	25	60	0	982	25	0/0	27,0	0	27	66	0	1049	27	0/0	29,0	0	29	72	0	1127	29	0.0296000000000021	0	0	0	0	ambiguous	0	0/0	FALSE	FALSE	FALSE	0.425	0.56
chr06	20653872	NA	A	G	3563	NA	0	0	4	0.285714	14	105	1X	225	225	1.27273	8.98702	10.2485	1	1	1	59.7238	60	6	1	3.98379	0.914286	0.983333	0	0	0	0	4111	4721	120	53	3.03098	7.64277	52	1	54	3.19643	51	60	3.0103	60	snp	GT:AD:AO:DP:GQ:QA:QR:RO	0/0/0/0	49,0	0	49	40	0	1943	49	1/1	57	57	57	99	2233	0	0	1/1	47	47	47	99	1837	0	0	0/0	21,1	1	22	0	41	838	21	0/0	21,0	0	21	42	0	804	21	0/0	29,0	0	29	66	0	1136	29	0.276200000000003	0	0	1	0	unambiguous	0	0/0	FALSE	FALSE	FALSE	1	1
chr06	20653902	NA	A	G	3556.22	NA	0	0	4	0.285714	14	103	1X	231	231	1.60938	4.04333	5.45321	0	1	1	59.8641	59.8828	6	1	4.88646	0.932039	0.96875	0	0	0	0	4067	5069	128	47	4.71796	16.3106	56	1	48	4.04333	55	62	3.28173	66	snp	GT:AD:AO:DP:GQ:QA:QR:RO	0/0/0/0	50,0	0	50	21	0	2015	50	1/1	61	61	61	99	2392	0	0	1/1	42	42	42	99	1675	0	0	0/0	28,0	0	28	43	0	1094	28	0/0	24,0	0	24	31	0	957	24	0/0	26,0	0	26	37	0	1003	26	0.0187000000000026	0	0	0	0	unambiguous	0	0/0	FALSE	FALSE	FALSE	1	1
chr06	20654304	NA	T	C	1298.93	NA	0.489362	3.1027	2	0.142857	14	46	1X	216	216	1.54098	4.70971	3.47014	0	1	1	59.9783	60.0588	6	1	7.64782	0.913043	0.964706	0	0	0	0	1821	6785	170	22	3.19912	3.8278	24	1	28	7.73089	18	85	3.0103	85	snp	GT:AD:AO:DP:GQ:QA:QR:RO	0/0/0/0	40,0	0	40	33	0	1610	40	0/1	2826	26	54	99	1018	1104	28	0/1	2020	20	40	99	803	786	20	0/0	39,0	0	39	99	0	1556	39	0/0	18,0	0	18	37	0	712	18	0/0	25,0	0	25	58	0	1017	25	0.0805000000000007	0	0	0	0	ambiguous	0	0/0	FALSE	FALSE	FALSE	0.5	0.48148148148148145
chr06	20654307	NA	G	A	1321.1	NA	0.484536	3.21178	2	0.142857	14	47	1X	218	218	1.60331	5.27418	3.63253	0	1	1	60	60.0526	6	1	7.32937	0.914894	0.964912	0	0	0	0	1854	6731	171	21	4.16534	3.023	26	1	24	3.0565	23	91	4.54684	80	snp	GT:AD:AO:DP:GQ:QA:QR:RO	0/0/0/0	40,0	0	40	32	0	1605	40	0/1	2828	28	56	99	1114	1083	28	0/1	2219	19	41	99	740	869	22	0/0	38,0	0	38	96	0	1469	38	0/0	17,0	0	17	33	0	697	17	0/0	26,0	0	26	60	0	1008	26	0.0525999999999982	0	0	0	0	ambiguous	0	0/0	FALSE	FALSE	FALSE	0.4634146341463415	0.5
chr06	20654344	NA	T	C	1774.89	NA	0.544643	4.94911	2	0.142857	14	61	1X	236	236	1.80645	4.7546	5.10732	0	1	1	60	60.0343	6	1	0.274809	0.852459	0.977143	0	0	0	0	2439	6803	175	31	3.0459	5.10732	30	1	31	3.0459	30	86	3.12198	89	snp	GT:AD:AO:DP:GQ:QA:QR:RO	0/0/0/0	34,0	0	34	4	0	1358	34	0/1	2834	34	62	99	1368	1067	28	0/1	2327	27	50	99	1071	888	23	0/0	36,0	0	36	70	0	1398	36	0/0	23,0	0	23	30	0	890	23	0/0	31,0	0	31	54	0	1202	31	0.0343000000000018	0	0	0	0	ambiguous	0	0/0	FALSE	FALSE	FALSE	0.54	0.5483870967741935
chr06	20654375	NA	G	C	1738.48	NA	0.521368	3.47429	2	0.142857	14	61	1X	245	245	1.82812	5.89373	3.0103	0	1	1	60	60.0326	6	1	2.49632	0.901639	0.967391	0	0	0	0	2415	7225	184	29	3.33068	4.70971	32	1	34	4.7546	27	94	3.19912	90	snp	GT:AD:AO:DP:GQ:QA:QR:RO	0/0/0/0	39,0	0	39	11	0	1518	39	0/1	3335	35	68	99	1405	1313	33	0/1	2326	26	49	99	1010	918	23	0/0	37,0	0	37	74	0	1378	37	0/0	23,0	0	23	32	0	931	23	0/0	29,0	0	29	50	0	1167	29	0.0326000000000022	0	0	0	0	ambiguous	0	0/0	FALSE	FALSE	FALSE	0.5306122448979592	0.5147058823529411
chr06	20654483	NA	T	G	1835.21	NA	0.460432	4.90057	2	0.142857	14	64	1X	286	286	1.89116	5.18177	3.1668	0	1	1	59.9375	59.6757	6	1	7.2297	0.890625	0.936937	0	0	0	0	2581	8690	222	34	3.55317	3.36243	30	1	32	3.0103	32	111	3.0103	111	snp	GT:AD:AO:DP:GQ:QA:QR:RO	0/0/0/0	59,0	0	59	45	0	2331	59	0/1	4436	36	80	99	1457	1721	44	0/1	3128	28	59	99	1124	1164	31	0/0	34,0	0	34	74	0	1324	34	0/0	20,0	0	20	31	0	812	20	0/0	34,0	0	34	74	0	1338	34	0.261800000000001	0	0	0	0	ambiguous	0	0/0	FALSE	FALSE	FALSE	0.4745762711864407	0.45
chr06	20654618	NA	G	C	1344.78	NA	0.457143	4.68544	2	0.142857	14	48	1X	225	225	1.75	3.0103	5.08363	0	1	1	60	59.7345	6	1	8.88438	0.9375	0.954802	0	0	0	0	1903	6919	177	24	3.0103	7.43912	24	1	24	3.0103	24	85	3.61144	92	snp	GT:AD:AO:DP:GQ:QA:QR:RO	0/0/0/0	45,0	0	45	39	0	1751	45	0/1	3228	28	60	99	1118	1258	32	0/1	2520	20	45	99	785	957	25	0/0	21,0	0	21	46	0	812	21	0/0	24,0	0	24	55	0	963	24	0/0	30,0	0	30	73	0	1178	30	0.265500000000003	0	0	0	0	ambiguous	0	0/0	FALSE	FALSE	FALSE	0.4444444444444444	0.4666666666666667
chr06	20654645	NA	C	T	1380.97	NA	0.476636	3.51765	2	0.142857	14	51	1X	232	232	1.712	3.3935	5.70964	0	1	1	59.7647	59.9503	6	1	8.59139	0.960784	0.928177	0	0	0	0	1966	7115	181	26	3.05288	5.70964	25	1	18	12.5903	33	95	3.98206	86	snp	GT:AD:AO:DP:GQ:QA:QR:RO	0/0/0/0	47,0	0	47	37	0	1889	47	0/1	3331	31	64	99	1200	1295	33	0/1	2320	20	43	99	766	884	23	0/0	23,0	0	23	48	0	875	23	0/0	25,0	0	25	54	0	994	25	0/0	30,0	0	30	69	0	1178	30	0.185600000000001	0	0	0	0	ambiguous	0	0/0	FALSE	FALSE	FALSE	0.46511627906976744	0.484375
chr06	20654693	NA	A	G	3709.76	NA	0	0	4	0.285714	14	108	1X	237	237	1.67442	3.73412	3.83512	0	1	1	59.8889	60	6	1	3.01306	0.916667	0.953488	0	0	0	0	4248	4992	129	58	4.2971	4.37378	50	1	49	5.02092	59	61	3.83512	68	snp	GT:AD:AO:DP:GQ:QA:QR:RO	0/0/0/0	47,0	0	47	13	0	1766	47	1/1	63	63	63	99	2491	0	0	1/1	45	45	45	99	1757	0	0	0/0	25,0	0	25	30	0	982	25	0/0	30,0	0	30	45	0	1171	30	0/0	27,0	0	27	36	0	1073	27	0.1111	0	0	0	0	unambiguous	0	0/0	FALSE	FALSE	FALSE	1	1
chr06	20654724	NA	T	C	1501.02	NA	0.509434	3.09224	2	0.142857	14	54	1X	230	230	1.70968	7.03155	3.45446	0	1	1	60	60	6	1	6.0769	0.925926	0.9375	0	0	0	0	2105	6832	176	31	5.5839	6.16881	23	1	23	5.5839	31	77	8.98185	99	snp	GT:AD:AO:DP:GQ:QA:QR:RO	0/0/0/0	44,0	0	44	26	0	1706	44	0/1	2832	32	60	99	1295	1144	28	0/1	2422	22	46	99	810	884	24	0/0	19,0	0	19	29	0	731	19	0/0	33,0	0	33	71	0	1294	33	0/0	28,0	0	28	56	0	1073	28	0	0	0	0	0	ambiguous	0	0/0	FALSE	FALSE	FALSE	0.4782608695652174	0.5333333333333333
chr06	20654741	NA	G	A	1351.57	NA	0.509615	3.09382	2	0.142857	14	53	1X	230	230	1.65079	14.851	3.02257	0	1	1	59.8302	60	6	1	6.28169	0.924528	0.949153	0	0	0	0	1938	6899	177	30	5.01789	3.12071	23	1	22	6.32897	31	79	7.43912	98	snp	GT:AD:AO:DP:GQ:QA:QR:RO	0/0/0/0	43,0	0	43	27	0	1693	43	0/1	2932	32	61	99	1208	1153	29	0/1	2221	21	43	99	730	841	22	0/0	23,0	0	23	43	0	846	23	0/0	30,0	0	30	64	0	1199	30	0/0	30,0	0	30	64	0	1167	30	0.169800000000002	0	0	0	0	ambiguous	0	0/0	FALSE	FALSE	FALSE	0.4883720930232558	0.5245901639344263
chr06	20654809	NA	T	G	3043.71	NA	0	0	4	0.285714	14	88	1X	199	199	1.58559	3.40511	3.96888	0	1	1	60	60	6	1	1.26421	0.920455	0.981982	0	0	0	0	3490	4212	111	44	3.0103	11.6375	44	1	34	12.8806	54	43	15.2371	68	snp	GT:AD:AO:DP:GQ:QA:QR:RO	0/0/0/0	32,0	0	32	7	0	1226	32	1/1	54	54	54	99	2152	0	0	1/1	34	34	34	99	1338	0	0	0/0	24,0	0	24	39	0	865	24	0/0	29,0	0	29	54	0	1113	29	0/0	26,0	0	26	45	0	1008	26	0	0	0	0	0	unambiguous	0	0/0	FALSE	FALSE	FALSE	1	1
chr06	20654846	NA	A	G	1305.17	NA	0.5	3.0103	2	0.142857	14	46	1X	185	185	1.97849	6.03148	3.02592	0	1	1	60	59.741	6	1	0.92292	0.891304	0.935252	0	0	0	0	1852	5465	139	27	6.03148	9.89965	19	1	14	18.305	32	60	8.64988	79	snp	GT:AD:AO:DP:GQ:QA:QR:RO	0/0/0/0	26,0	0	26	5	0	1049	26	0/1	2731	31	58	99	1246	1036	27	0/1	1915	15	34	99	606	763	19	0/0	24,0	0	24	45	0	949	24	0/0	21,0	0	21	36	0	800	21	0/0	22,0	0	22	39	0	868	22	0.259	0	0	0	0	ambiguous	0	0/0	FALSE	FALSE	FALSE	0.4411764705882353	0.5344827586206896
chr06	20654906	NA	A	G	1182.94	NA	0.52381	3.42391	2	0.142857	14	44	1X	181	181	1.73196	15.6443	12.9167	0	1	1	60	59.7664	6	1	3.86128	0.886364	0.919708	0	0	0	0	1679	5284	137	25	4.78696	5.68898	19	1	21	3.20771	23	59	8.73221	78	snp	GT:AD:AO:DP:GQ:QA:QR:RO	0/0/0/0	34,0	0	34	17	0	1339	34	0/1	2429	29	53	99	1108	949	24	0/1	1615	15	31	99	571	599	16	0/0	23,0	0	23	44	0	882	23	0/0	22,0	0	22	41	0	817	22	0/0	18,0	0	18	29	0	698	18	0.233600000000003	0	0	0	0	ambiguous	0	0/0	FALSE	FALSE	FALSE	0.4838709677419355	0.5471698113207547
chr06	20655074	NA	C	G	2946.5	NA	0	0	4	0.285714	14	87	1X	180	180	1.87097	10.2236	4.90158	1	1	1	60	60	6	1	0.409136	0.91954	0.946237	0	0	0	0	3398	3637	93	45	3.23494	4.90158	42	1	41	3.63429	46	47	3.03365	46	snp	GT:AD:AO:DP:GQ:QA:QR:RO	0/0/0/0	32,0	0	32	2	0	1265	32	1/1	60	60	60	99	2337	0	0	1/1	27	27	27	99	1061	0	0	0/0	15,0	0	15	26	0	584	15	0/0	22,0	0	22	47	0	848	22	0/0	24,0	0	24	53	0	940	24	0	0	0	0	0	unambiguous	0	0/0	FALSE	FALSE	FALSE	1	1
chr06	20655134	NA	A	G	2646.15	NA	0	0	4	0.285714	14	76	1X	171	171	1.6	5.8675	5.77607	0	1	1	60	60	6	1	4.55762	0.881579	0.968421	0	0	0	0	3035	3683	95	42	4.83891	8.15326	34	1	37	3.12459	39	57	11.2619	38	snp	GT:AD:AO:DP:GQ:QA:QR:RO	0/0/0/0	40,0	0	40	20	0	1564	40	1/1	50	50	50	99	1981	0	0	1/1	26	26	26	99	1054	0	0	0/0	17,0	0	17	21	0	658	17	0/0	17,0	0	17	21	0	643	17	0/0	21,0	0	21	33	0	818	21	0	0	0	0	0	unambiguous	0	0/0	FALSE	FALSE	FALSE	1	1
chr06	20655140	NA	C	T	1140.41	NA	0.540541	4.06669	2	0.142857	14	40	1X	176	176	1.45098	8.43898	4.60697	0	1	1	60	59.9632	6	1	7.12222	0.875	0.941176	0	0	0	0	1581	5285	136	22	3.87889	3.5851	18	1	23	4.96463	17	70	3.26577	66	snp	GT:AD:AO:DP:GQ:QA:QR:RO	0/0/0/0	40,0	0	40	31	0	1611	40	0/1	2324	24	47	99	946	899	23	0/1	1116	16	27	99	635	428	11	0/0	18,0	0	18	35	0	638	18	0/0	19,0	0	19	38	0	725	19	0/0	25,0	0	25	56	0	984	25	0.0367999999999995	0	0	0	0	ambiguous	0	0/0	FALSE	FALSE	FALSE	0.5925925925925926	0.5106382978723404
chr06	20655454	NA	T	G	2482.98	NA	0	0	4	0.285714	14	73	1X	188	188	1.26957	3.75395	4.53977	0	1	1	60	60	6	1	5.89585	0.90411	0.973913	0	0	0	0	2830	4479	115	35	3.27802	4.53977	38	1	30	8.03741	43	56	3.18024	59	snp	GT:AD:AO:DP:GQ:QA:QR:RO	0/0/0/0	35,0	0	35	26	0	1384	35	1/1	42	42	42	99	1638	0	0	1/1	31	31	31	99	1192	0	0	0/0	28,0	0	28	66	0	1104	28	0/0	21,0	0	21	45	0	771	21	0/0	31,0	0	31	75	0	1220	31	0	0	0	0	0	unambiguous	0	0/0	FALSE	FALSE	FALSE	1	1
chr06	20655483	NA	T	C	1139.24	NA	0.533333	3.73412	2	0.142857	14	40	1X	181	181	1.41509	3.87889	3.0257	0	1	1	60	60	6	1	5.83119	0.875	0.964539	0	0	0	0	1575	5302	141	21	3.22745	3.1489	19	1	17	4.96463	23	64	5.61299	77	snp	GT:AD:AO:DP:GQ:QA:QR:RO	0/0/0/0	34,0	0	34	25	0	1309	34	0/1	2022	22	42	99	858	697	20	0/1	1518	18	33	99	717	570	15	0/0	22,0	0	22	49	0	849	22	0/0	22,0	0	22	49	0	784	22	0/0	28,0	0	28	67	0	1093	28	0	0	0	0	0	ambiguous	0	0/0	FALSE	FALSE	FALSE	0.5454545454545454	0.5238095238095238
chr06	20655490	NA	C	A	1066.35	NA	0.5	3.0103	2	0.142857	14	37	1X	183	183	1.3578	3.5385	3.54573	0	1	1	60	59.8904	6	1	7.48264	0.864865	0.965753	0	0	0	0	1480	5612	146	19	3.06899	3.0103	18	1	17	3.5385	20	67	5.15203	79	snp	GT:AD:AO:DP:GQ:QA:QR:RO	0/0/0/0	34,0	0	34	32	0	1351	34	0/1	2221	21	43	99	840	814	22	0/1	1516	16	31	99	640	572	15	0/0	26,0	0	26	68	0	984	26	0/0	24,0	0	24	62	0	908	24	0/0	25,0	0	25	65	0	983	25	0.1096	0	0	0	0	ambiguous	0	0/0	FALSE	FALSE	FALSE	0.5161290322580645	0.4883720930232558
chr06	20655501	NA	A	G	865.53	NA	0.450704	4.50892	2	0.142857	14	32	1X	177	177	1.33962	3.28173	3.14508	0	1	1	60	59.8897	6	1	9.13527	0.96875	0.944828	0	0	0	0	1238	5627	145	17	3.28173	4.22333	15	1	16	3.0103	16	74	3.14508	71	snp	GT:AD:AO:DP:GQ:QA:QR:RO	0/0/0/0	33,0	0	33	40	0	1302	33	0/1	2319	19	42	99	744	881	23	0/1	1613	13	29	99	494	625	16	0/0	23,0	0	23	68	0	876	23	0/0	26,0	0	26	77	0	989	26	0/0	24,0	0	24	71	0	954	24	0.110300000000002	0	0	0	0	ambiguous	0	0/0	FALSE	FALSE	FALSE	0.4482758620689655	0.4523809523809524
chr06	20655521	NA	C	G	1101.25	NA	0.534247	3.75395	2	0.142857	14	39	1X	180	180	1.36449	3.51141	8.56989	0	1	1	60	60	6	1	6.23665	1	0.971631	0	0	0	0	1526	5421	141	15	7.52028	3.1489	24	1	20	3.06598	19	68	3.39531	73	snp	GT:AD:AO:DP:GQ:QA:QR:RO	0/0/0/0	34,0	0	34	27	0	1318	34	0/1	2223	23	45	99	900	808	22	0/1	1216	16	28	99	626	464	12	0/0	21,0	0	21	48	0	816	21	0/0	25,0	0	25	60	0	925	25	0/0	27,0	0	27	66	0	1090	27	0	0	0	0	0	ambiguous	0	0/0	FALSE	FALSE	FALSE	0.5714285714285714	0.5111111111111111
chr06	20655555	NA	A	C	2368.92	NA	0	0	4	0.285714	14	71	1X	170	170	1.46939	3.7749	5.66432	0	1	1	60	60	6	1	4.26333	0.929577	0.959596	0	0	0	0	2757	3917	99	35	3.04088	16.7191	36	1	41	6.71098	30	55	5.66432	44	snp	GT:AD:AO:DP:GQ:QA:QR:RO	0/0/0/0	34,0	0	34	19	0	1346	34	1/1	144	44	45	99	1731	41	1	1/1	27	27	27	99	1026	0	0	0/0	18,0	0	18	30	0	729	18	0/0	24,0	0	24	48	0	944	24	0/0	22,0	0	22	42	0	857	22	0	0	0	0	0	unambiguous	0	0/0	FALSE	FALSE	FALSE	1	0.9777777777777777
chr06	20655699	NA	T	A	925.28	NA	0.467532	3.71532	2	0.142857	14	36	1X	182	182	1.46667	3.25157	3.96218	0	1	1	60	60	6	1	10.5836	0.833333	0.890411	0	0	0	0	1331	5640	146	17	3.25157	7.82918	19	1	18	3.0103	18	81	6.81781	65	snp	GT:AD:AO:DP:GQ:QA:QR:RO	0/0/0/0	48,0	0	48	52	0	1882	48	0/1	2720	20	47	99	757	1023	27	0/1	1416	16	30	99	574	543	14	0/0	20,0	0	20	52	0	806	20	0/0	18,0	0	18	46	0	666	18	0/0	19,0	0	19	49	0	720	19	0	0	0	0	0	ambiguous	0	0/0	FALSE	FALSE	FALSE	0.5333333333333333	0.425531914893617
chr06	20655818	NA	T	A	1118.97	NA	0.56338	5.48761	2	0.142857	14	40	1X	171	171	1.42	3.22745	3.02688	0	1	1	60	60	6	1	6.1118	0.925	0.961832	0	0	0	0	1545	5076	131	19	3.22745	5.01601	21	1	24	6.48466	16	62	3.82253	69	snp	GT:AD:AO:DP:GQ:QA:QR:RO	0/0/0/0	38,0	0	38	27	0	1425	38	0/1	1821	21	39	99	817	722	18	0/1	1319	19	32	99	728	464	13	0/0	18,0	0	18	33	0	717	18	0/0	26,0	0	26	57	0	1031	26	0/0	18,0	0	18	33	0	717	18	0	0	0	0	0	ambiguous	0	0/0	FALSE	FALSE	FALSE	0.59375	0.5384615384615384
chr06	20655937	NA	T	C	1218.01	NA	0.505747	3.03526	2	0.142857	14	44	1X	195	195	1.61111	3.20771	9.35215	0	1	1	60	60	6	1	4.79176	0.909091	0.960265	0	0	0	0	1710	5940	151	17	7.94546	4.75035	27	1	22	3.0103	22	75	3.02468	76	snp	GT:AD:AO:DP:GQ:QA:QR:RO	0/0/0/0	33,0	0	33	21	0	1301	33	0/1	3129	29	60	99	1134	1246	31	0/1	1215	15	27	99	576	471	12	0/0	30,0	0	30	70	0	1164	30	0/0	20,0	0	20	40	0	769	20	0/0	25,0	0	25	55	0	989	25	0	0	0	0	0	ambiguous	0	0/0	FALSE	FALSE	FALSE	0.5555555555555556	0.48333333333333334
chr06	20655951	NA	T	C	1202.87	NA	0.467391	3.86001	2	0.142857	14	43	1X	204	204	1.64286	4.27278	3.34749	0	1	1	60	60	6	1	7.50575	0.906977	0.944099	0	0	0	0	1703	6236	161	18	5.48477	4.64228	25	1	24	4.27278	19	79	3.13169	82	snp	GT:AD:AO:DP:GQ:QA:QR:RO	0/0/0/0	38,0	0	38	33	0	1475	38	0/1	3427	27	61	99	1060	1341	34	0/1	1516	16	31	99	643	572	15	0/0	26,0	0	26	63	0	1008	26	0/0	23,0	0	23	54	0	903	23	0/0	25,0	0	25	60	0	937	25	0	0	0	0	0	ambiguous	0	0/0	FALSE	FALSE	FALSE	0.5161290322580645	0.4426229508196721
chr06	20656008	NA	T	C	3269.51	NA	0	0	4	0.285714	14	96	1X	191	191	2.02105	4.45795	6.87324	1	1	1	60	60	6	1	3.82315	0.90625	0.978947	0	0	0	0	3758	3712	95	49	3.10078	3.03316	47	1	53	5.27225	43	49	3.21602	46	snp	GT:AD:AO:DP:GQ:QA:QR:RO	0/0/0/0	25,0	0	25	0	0	956	25	1/1	66	66	66	99	2616	0	0	1/1	30	30	30	99	1142	0	0	0/0	22,0	0	22	39	0	862	22	0/0	25,0	0	25	48	0	968	25	0/0	23,0	0	23	42	0	926	23	0	0	0	0	0	unambiguous	0	0/0	FALSE	FALSE	FALSE	1	1
chr06	20656017	NA	T	G	1278.09	NA	0.455446	4.75178	2	0.142857	14	46	1X	191	191	2.24444	3.76559	3.02528	0	1	1	60	60	6	1	0.581942	0.913043	0.951724	0	0	0	0	1831	5539	145	25	3.76559	4.22333	21	1	28	7.73089	18	70	3.38469	75	snp	GT:AD:AO:DP:GQ:QA:QR:RO	0/0/0/0	23,0	0	23	4	0	880	23	0/1	3830	30	68	99	1202	1427	38	0/1	1716	16	33	99	629	639	17	0/0	22,0	0	22	42	0	857	22	0/0	23,0	0	23	45	0	870	23	0/0	22,0	0	22	42	0	866	22	0	0	0	0	0	ambiguous	0	0/0	FALSE	FALSE	FALSE	0.48484848484848486	0.4411764705882353
chr06	20656117	NA	A	G	1401.13	NA	0.490385	3.09382	2	0.142857	14	51	1X	203	203	2.10101	4.07475	3.23888	0	1	1	60	59.8882	6	1	0.889788	0.862745	0.947368	0	0	0	0	1984	5874	152	28	4.07475	3.23888	23	1	24	3.3935	27	78	3.23888	74	snp	GT:AD:AO:DP:GQ:QA:QR:RO	0/0/0/0	29,0	0	29	6	0	1153	29	0/1	3432	32	66	99	1250	1309	34	0/1	1919	19	38	99	734	740	19	0/0	15,0	0	15	14	0	569	15	0/0	28,0	0	28	54	0	1089	28	0/0	27,0	0	27	51	0	1014	27	0.111800000000002	0	0	0	0	ambiguous	0	0/0	FALSE	FALSE	FALSE	0.5	0.48484848484848486
chr06	20656137	NA	C	A	1373.57	NA	0.481481	3.332	2	0.142857	14	52	1X	205	205	2.2268	3.67845	3.02449	0	1	1	60	59.8889	6	1	0.571334	0.923077	0.921569	0	0	0	0	1970	6014	153	22	5.68288	3.13803	30	1	28	3.67845	24	73	3.70574	80	snp	GT:AD:AO:DP:GQ:QA:QR:RO	0/0/0/0	29,0	0	29	5	0	1136	29	0/1	3235	35	67	99	1330	1247	32	0/1	2417	17	41	99	640	926	24	0/0	14,0	0	14	11	0	562	14	0/0	31,0	0	31	62	0	1231	31	0/0	23,0	0	23	38	0	912	23	0.1111	0	0	0	0	ambiguous	0	0/0	FALSE	FALSE	FALSE	0.4146341463414634	0.5223880597014925
chr06	20656188	NA	C	T	1546.39	NA	0.522936	3.50834	2	0.142857	14	57	1X	212	212	2.1165	4.877	5.37791	1	1	1	60	59.9032	6	1	1.56965	0.929825	0.941935	0	0	0	0	2175	6062	155	24	6.09608	6.16244	33	1	30	3.35316	27	78	3.02431	77	snp	GT:AD:AO:DP:GQ:QA:QR:RO	0/0/0/0	28,0	0	28	1	0	1110	28	0/1	3036	36	66	99	1387	1172	30	0/1	2221	21	43	99	788	850	22	0/0	17,0	0	17	45	0	676	17	0/0	33,0	0	33	93	0	1277	33	0/0	25,0	0	25	69	0	977	25	0.0968000000000018	0	0	0	0	ambiguous	0	0/0	FALSE	FALSE	FALSE	0.4883720930232558	0.5454545454545454
chr06	20656283	NA	C	T	1376.27	NA	0.485149	3.2038	2	0.142857	14	49	1X	218	218	1.7265	12.9813	3.12594	0	1	1	60	60	6	1	4.04296	0.959184	0.946746	0	0	0	0	1943	6663	169	27	4.11819	4.05106	22	1	26	3.40914	23	87	3.33152	82	snp	GT:AD:AO:DP:GQ:QA:QR:RO	0/0/0/0	32,0	0	32	18	0	1277	32	0/1	3634	34	70	99	1348	1436	36	0/1	1615	15	31	99	595	596	16	0/0	28,0	0	28	62	0	1076	28	0/0	27,0	0	27	59	0	1074	27	0/0	30,0	0	30	68	0	1204	30	0	0	0	0	0	ambiguous	0	0/0	FALSE	FALSE	FALSE	0.4838709677419355	0.4857142857142857
chr06	20656513	NA	G	A	1581.2	NA	0.5625	6.26751	2	0.142857	14	54	1X	200	200	1.84615	3.17115	8.41652	1	1	1.5	60	60	6	1	0.0726408	0.888889	0.937931	0	0	0	0	2169	5788	145	28	3.17115	5.54119	26	1	28	3.17115	26	62	9.61457	83	snp	GT:AD:AO:DP:GQ:QA:QR:RO	0/0/0/0	32,0	0	32	3	0	1267	32	0/1	2229	29	52	99	1167	885	22	0/1	1925	25	44	99	1002	771	19	0/0	16,0	0	16	44	0	624	16	0/0	32,0	0	32	92	0	1265	32	0/0	24,0	0	24	68	0	976	24	0	0	0	0	0	ambiguous	0	0/0	FALSE	FALSE	FALSE	0.5681818181818182	0.5576923076923077
chr06	20656549	NA	T	C	3396.22	NA	0	0	4	0.285714	14	99	1X	200	200	1.9604	4.78696	3.2038	1	1	1	60	60	6	1	3.10702	0.868687	0.990099	0	0	0	0	3909	3990	101	59	10.9285	3.54779	40	1	48	3.20771	51	46	4.75178	55	snp	GT:AD:AO:DP:GQ:QA:QR:RO	0/0/0/0	29,0	0	29	0	0	1159	29	1/1	49	49	49	99	1918	0	0	1/1	50	50	50	99	1991	0	0	0/0	16,0	0	16	22	0	619	16	0/0	31,0	0	31	67	0	1217	31	0/0	25,0	0	25	49	0	995	25	0	0	0	0	0	unambiguous	0	0/0	FALSE	FALSE	FALSE	1	1
chr06	20659172	NA	A	G	2034.32	NA	0	0	4	0.285714	14	59	1X	140	140	1.45679	5.99147	3.25157	0	1	1	59.5424	58.6173	6	1	2.2731	0.949153	0.975309	0	0	0	0	2360	3227	81	22	11.2913	3.03711	37	1	40	19.2411	19	46	6.2541	35	snp	GT:AD:AO:DP:GQ:QA:QR:RO	0/0/0/0	24,0	0	24	10	0	943	24	1/1	34	34	34	99	1369	0	0	1/1	25	25	25	99	991	0	0	0/0	19,0	0	19	38	0	767	19	0/0	19,0	0	19	38	0	779	19	0/0	19,0	0	19	38	0	738	19	0.9251	0	0	0	0	unambiguous	0	0/0	FALSE	FALSE	FALSE	1	1
chr06	20659424	NA	C	T	1232.66	NA	0.484536	3.21178	2	0.142857	14	47	1X	210	210	1.71681	13.4056	3.0103	0	1	1.5	60	60	6	1	6.25858	0.914894	0.969136	0	0	0	0	1768	6376	162	24	3.0565	4.35072	23	1	26	4.16534	21	83	3.22477	79	snp	GT:AD:AO:DP:GQ:QA:QR:RO	0/0/0/0	39,0	0	39	27	0	1508	39	0/1	2726	26	54	99	991	1091	27	0/1	2221	21	43	99	777	836	22	0/0	20,0	0	20	39	0	766	20	0/0	28,0	0	28	63	0	1113	28	0/0	26,0	0	26	57	0	1062	26	0	0	0	0	0	ambiguous	0	0/0	FALSE	FALSE	FALSE	0.4883720930232558	0.48148148148148145
chr06	20659447	NA	G	A	1115.22	NA	0.446809	5.32038	2	0.142857	14	42	1X	207	207	1.66372	6.31921	5.23441	0	1	1	60	60	6	1	8.54694	0.97619	0.963636	0	0	0	0	1609	6487	165	18	4.87156	11.2356	24	1	21	3.0103	21	78	4.0763	87	snp	GT:AD:AO:DP:GQ:QA:QR:RO	0/0/0/0	39,0	0	39	37	0	1562	39	0/1	3024	24	54	99	935	1157	30	0/1	2218	18	40	99	674	819	22	0/0	23,0	0	23	58	0	893	23	0/0	28,0	0	28	73	0	1144	28	0/0	23,0	0	23	58	0	912	23	0	0	0	0	0	ambiguous	0	0/0	FALSE	FALSE	FALSE	0.45	0.4444444444444444
chr06	20659453	NA	G	C	1460.71	NA	0.535354	4.08507	2	0.142857	14	53	1X	213	213	1.73684	14.851	4.96463	0	1	1	60	60	6	1	4.22713	0.943396	0.975	0	0	0	0	2054	6326	160	21	7.96781	5.67035	32	1	23	5.01789	30	75	4.36747	85	snp	GT:AD:AO:DP:GQ:QA:QR:RO	0/0/0/0	41,0	0	41	18	0	1610	41	0/1	2430	30	54	99	1176	967	24	0/1	2223	23	45	99	878	820	22	0/0	22,0	0	22	33	0	872	22	0/0	28,0	0	28	51	0	1136	28	0/0	23,0	0	23	36	0	921	23	0	0	0	0	0	ambiguous	0	0/0	FALSE	FALSE	FALSE	0.5111111111111111	0.5555555555555556
chr06	20659553	NA	A	G	1324.95	NA	0.489796	3.09893	2	0.142857	14	48	1X	222	222	1.58065	5.9056	3.809	0	1	1	59.7917	60	6	1	9.5406	0.916667	0.931034	0	0	0	0	1864	6823	174	22	3.73412	9.05049	26	1	22	3.73412	26	79	6.20511	95	snp	GT:AD:AO:DP:GQ:QA:QR:RO	0/0/0/0	50,0	0	50	44	0	1996	50	0/1	3126	26	57	99	1032	1194	31	0/1	1922	22	41	99	832	719	19	0/0	20,0	0	20	41	0	790	20	0/0	28,0	0	28	66	0	1083	28	0/0	26,0	0	26	59	0	1041	26	0.208300000000001	0	0	0	0	ambiguous	0	0/0	FALSE	FALSE	FALSE	0.5365853658536586	0.45614035087719296
chr06	20659920	NA	T	C	1387.95	NA	0.504762	3.03098	2	0.142857	14	53	1X	258	258	1.37255	17.8009	3.52933	0	1	1	60	60	6	1	9.86874	0.90566	0.965854	0	0	0	0	1975	7895	205	25	3.37904	4.80044	28	1	33	9.93443	20	88	11.9186	117	snp	GT:AD:AO:DP:GQ:QA:QR:RO	0/0/0/0	47,0	0	47	43	0	1824	47	0/1	2731	31	58	99	1145	1042	27	0/1	2522	22	47	99	830	921	25	0/0	30,0	0	30	74	0	1173	30	0/0	30,0	0	30	74	0	1144	30	0/0	46,0	0	46	99	0	1791	46	0	0	0	0	0	ambiguous	0	0/0	FALSE	FALSE	FALSE	0.46808510638297873	0.5344827586206896
chr06	20659947	NA	C	T	1274.83	NA	0.457143	4.68544	2	0.142857	14	48	1X	273	273	1.25	5.9056	4.17807	0	1	1	60	60.0444	6	1	13.3486	0.9375	0.96	0	0	0	0	1818	8822	225	27	4.6389	5.79944	21	1	27	4.6389	21	106	4.64132	119	snp	GT:AD:AO:DP:GQ:QA:QR:RO	0/0/0/0	46,0	0	46	58	0	1828	46	0/1	3426	26	60	99	996	1315	34	0/1	2322	22	45	99	822	898	23	0/0	42,0	0	42	99	0	1644	42	0/0	33,0	0	33	99	0	1310	33	0/0	47,0	0	47	99	0	1827	47	0.0444000000000031	0	0	0	0	ambiguous	0	0/0	FALSE	FALSE	FALSE	0.4888888888888889	0.43333333333333335
chr06	20660420	NA	G	A	1513.3	NA	0.474138	3.68421	2	0.142857	14	55	1X	282	282	1.39759	3.04978	4.39389	0	1	1	60	60	6	1	9.14749	0.927273	0.946903	0	0	0	0	2138	8904	226	24	4.94488	3.3562	31	1	36	14.4204	19	127	10.5432	99	snp	GT:AD:AO:DP:GQ:QA:QR:RO	0/0/0/0	70,0	0	70	76	0	2781	70	0/1	4032	32	72	99	1257	1590	40	0/1	2123	23	44	99	881	836	21	0/0	35,0	0	36	94	0	1375	35	0/0	17,0	0	17	40	0	643	17	0/0	43,0	0	43	99	0	1679	43	0	0	0	0	0	ambiguous	0	0/0	FALSE	FALSE	FALSE	0.5227272727272727	0.4444444444444444
chr06	20660465	NA	C	A	1564.24	NA	0.518868	3.33807	2	0.142857	14	55	1X	268	268	1.30864	3.99733	12.8074	0	1	1	60	60	6	1	7.3232	0.927273	0.953052	0	0	0	0	2158	8324	213	22	7.78754	4.24386	33	1	30	3.99733	25	124	15.4988	89	snp	GT:AD:AO:DP:GQ:QA:QR:RO	0/0/0/0	68,0	0	68	69	0	2641	68	0/1	3434	34	68	99	1323	1342	34	0/1	1721	21	38	99	835	666	17	0/0	38,0	0	38	98	0	1459	38	0/0	16,0	0	16	32	0	625	16	0/0	40,0	0	40	99	0	1591	40	0	0	0	0	0	ambiguous	0	0/0	FALSE	FALSE	FALSE	0.5526315789473685	0.5
chr06	20660669	NA	A	G	1777.4	NA	0.557522	6.2579	2	0.142857	14	63	1X	263	263	1.50667	3.32051	15.5614	0	1	1	60	60	6	1	5.72092	0.873016	0.96	0	0	0	0	2440	7626	200	29	3.872	5.13834	34	1	27	5.80219	36	96	3.70517	104	snp	GT:AD:AO:DP:GQ:QA:QR:RO	0/0/0/0	49,0	0	49	26	0	1909	49	0/1	2737	37	64	99	1447	1027	27	0/1	2326	26	49	99	993	844	23	0/0	39,0	0	39	82	0	1480	39	0/0	20,0	0	20	25	0	757	20	0/0	42,0	0	42	91	0	1609	42	0	0	0	0	0	ambiguous	0	0/0	FALSE	FALSE	FALSE	0.5306122448979592	0.578125
chr06	20660734	NA	T	G	1469.82	NA	0.45	5.61607	2	0.142857	14	54	1X	274	274	1.55844	4.45795	4.43163	0	1	1	60	60	6	1	10.7684	0.87037	0.940909	0	0	0	0	2097	8477	220	33	8.80089	3.99733	21	1	25	3.6537	29	103	4.94488	117	snp	GT:AD:AO:DP:GQ:QA:QR:RO	0/0/0/0	47,0	0	47	47	0	1798	47	0/1	3930	30	69	99	1138	1507	39	0/1	2724	24	51	99	959	1047	27	0/0	40,0	0	40	99	0	1521	40	0/0	20,0	0	20	48	0	772	20	0/0	47,0	0	47	99	0	1832	47	0	0	0	0	0	ambiguous	0	0/0	FALSE	FALSE	FALSE	0.47058823529411764	0.43478260869565216
chr06	20660836	NA	C	T	1609.58	NA	0.54902	5.13919	2	0.142857	14	56	1X	256	256	1.32468	15.5738	3.0103	0	1	1	60	60	6	1	8.50497	0.892857	0.96	0	0	0	0	2210	7895	200	29	3.16541	9.26414	27	1	26	3.63072	30	98	3.18402	102	snp	GT:AD:AO:DP:GQ:QA:QR:RO	0/0/0/0	48,0	0	48	37	0	1932	48	0/1	2731	31	58	99	1216	1077	27	0/1	1925	25	44	99	994	754	19	0/0	32,0	0	32	73	0	1262	32	0/0	28,0	0	28	61	0	1074	28	0/0	46,0	0	46	99	0	1796	46	0	0	0	0	0	ambiguous	0	0/0	FALSE	FALSE	FALSE	0.5681818181818182	0.5344827586206896
chr06	20660837	NA	T	G	1291.65	NA	0.441176	6.07591	2	0.142857	14	46	1X	252	252	1.06557	3.19912	3.68493	0	1	1	60	60	6	1	13.4872	0.913043	0.951456	0	0	0	0	1842	8084	206	24	3.19912	8.11221	22	1	24	3.19912	22	95	5.70883	111	snp	GT:AD:AO:DP:GQ:QA:QR:RO	0/0/0/0	48,0	0	48	59	0	1922	48	0/1	3126	26	57	99	1062	1206	31	0/1	2619	19	45	99	758	1041	26	0/0	30,0	0	30	89	0	1144	30	0/0	27,1	1	28	61	22	1024	27	0/0	44,0	0	44	99	0	1747	44	0	0	0	0	1	ambiguous	0	0/0	FALSE	FALSE	FALSE	0.4222222222222222	0.45614035087719296
chr06	20661217	NA	G	A	1392.18	NA	0.544444	4.55446	2	0.142857	14	49	1X	227	227	1.31387	5.18177	10.0371	0	1	1	60	59.9157	6	1	5.97679	0.897959	0.94382	0	0	0	0	1928	6873	178	23	3.40914	3.0591	26	1	15	19.0083	34	79	7.89001	99	snp	GT:AD:AO:DP:GQ:QA:QR:RO	0/0/0/0	36,0	0	36	26	0	1393	36	0/1	2527	27	52	99	1062	970	25	0/1	1622	22	38	99	866	594	16	0/0	30,0	0	30	71	0	1179	30	0/0	23,0	0	23	50	0	869	23	0/0	48,0	0	48	99	0	1868	48	0.0842999999999989	0	0	0	0	ambiguous	0	0/0	FALSE	FALSE	FALSE	0.5789473684210527	0.5192307692307693
chr06	20661881	NA	A	T	1159.97	NA	0.512195	3.11623	2	0.142857	14	42	1X	230	230	1.10811	6.31921	5.9672	0	1	1	60	60	6	1	13.1373	0.857143	0.93617	0	0	0	0	1613	7277	188	23	3.83753	8.60069	19	1	18	4.87156	24	85	6.75262	103	snp	GT:AD:AO:DP:GQ:QA:QR:RO	0/0/0/0	48,0	0	48	57	0	1881	48	0/1	2627	27	53	99	1033	1005	26	0/1	1415	15	29	99	580	531	14	0/0	32,0	0	32	93	0	1210	32	0/0	23,0	0	23	66	0	909	23	0/0	45,0	0	45	99	0	1741	45	0	0	0	0	0	ambiguous	0	0/0	FALSE	FALSE	FALSE	0.5172413793103449	0.5094339622641509
chr06	20661888	NA	T	A	1041.97	NA	0.447059	5.07959	2	0.142857	14	38	1X	238	238	1.11111	8.7247	5.78978	0	1	1	60	60	6	1	16.091	0.921053	0.925	0	0	0	0	1486	7788	200	19	3.0103	4.09604	19	1	17	3.9246	21	97	3.40116	103	snp	GT:AD:AO:DP:GQ:QA:QR:RO	0/0/0/0	49,0	0	49	70	0	1930	49	0/1	3023	23	53	99	906	1187	30	0/1	1715	15	32	99	580	626	17	0/0	32,0	0	32	99	0	1213	32	0/0	24,0	0	24	81	0	963	24	0/0	48,0	0	48	99	0	1869	48	0	0	0	0	0	ambiguous	0	0/0	FALSE	FALSE	FALSE	0.46875	0.4339622641509434
chr06	20661908	NA	A	T	1008.4	NA	0.481481	3.25157	2	0.142857	14	39	1X	229	229	1.09459	3.06598	3.19316	0	1	1	60	60	6	1	14.5278	0.923077	0.936842	0	0	0	0	1437	7335	190	17	4.40227	3.05602	22	1	15	7.52028	24	91	3.74174	99	snp	GT:AD:AO:DP:GQ:QA:QR:RO	0/0/0/0	48,0	0	48	63	0	1806	48	0/1	2729	29	56	99	1055	1038	27	0/1	1510	10	25	99	382	562	15	0/0	29,0	0	29	90	0	1136	29	0/0	26,0	0	26	81	0	1033	26	0/0	45,0	0	45	99	0	1760	45	0	0	0	0	0	ambiguous	0	0/0	FALSE	FALSE	FALSE	0.4	0.5178571428571429
chr06	20662060	NA	C	T	1260.87	NA	0.49	3.09716	2	0.142857	14	49	1X	253	253	1.30719	3.05462	5.73528	0	1	1	59.7755	60	6	1	13.8249	0.938776	0.970588	0	0	0	0	1789	7889	204	23	3.40914	3.69155	26	1	28	5.18177	21	108	4.5431	96	snp	GT:AD:AO:DP:GQ:QA:QR:RO	0/0/0/0	63,0	0	63	70	0	2455	63	0/1	2827	27	55	99	1004	1084	28	0/1	2322	22	45	99	785	889	23	0/0	26,0	0	26	69	0	1009	26	0/0	23,0	0	23	60	0	876	23	0/0	41,0	0	41	99	0	1576	41	0.224499999999999	0	0	0	0	ambiguous	0	0/0	FALSE	FALSE	FALSE	0.4888888888888889	0.4909090909090909
chr06	20662117	NA	C	A	1436.62	NA	0.445378	6.09416	2	0.142857	14	53	1X	270	270	1.57616	3.05127	3.26047	0	1	1	59.9057	60	6	1	11.2548	0.924528	0.953917	0	0	0	0	2054	8536	217	24	4.03458	3.02031	29	1	32	7.96781	21	120	8.30389	97	snp	GT:AD:AO:DP:GQ:QA:QR:RO	0/0/0/0	62,0	0	62	66	0	2461	62	0/1	3431	31	65	99	1205	1346	34	0/1	3222	22	54	99	849	1246	32	0/0	35,0	0	35	94	0	1393	35	0/0	20,0	0	20	49	0	776	20	0/0	34,0	0	34	91	0	1314	34	0.0942999999999969	0	0	0	0	ambiguous	0	0/0	FALSE	FALSE	FALSE	0.4074074074074074	0.47692307692307695
chr06	20662306	NA	T	A	1464.49	NA	0.490566	3.09224	2	0.142857	14	52	1X	255	255	1.42282	4.51363	3.0533	0	1	1.5	60	60	6	1	11.0482	0.942308	0.950495	0	0	0	0	2044	7885	202	22	5.68288	3.0533	30	1	25	3.17734	27	88	10.2772	114	snp	GT:AD:AO:DP:GQ:QA:QR:RO	0/0/0/0	56,0	0	56	55	0	2230	56	0/1	2833	33	62	99	1304	1093	28	0/1	2519	19	44	99	740	981	25	0/0	34,0	0	34	87	0	1290	34	0/0	21,0	0	21	48	0	807	21	0/0	38,0	0	38	99	0	1484	38	0	0	0	0	0	ambiguous	0	0/0	FALSE	FALSE	FALSE	0.4318181818181818	0.532258064516129
chr06	20662343	NA	T	C	1411.7	NA	0.462963	4.2971	2	0.142857	14	50	1X	263	263	1.39355	9.26414	3.26517	0	1	1	60	60	6	1	11.43	0.94	0.924883	0	0	0	0	1993	8391	213	24	3.18402	3.50984	26	1	19	9.26414	31	89	15.4988	124	snp	GT:AD:AO:DP:GQ:QA:QR:RO	0/0/0/0	56,0	0	56	62	0	2231	56	0/1	3531	31	66	99	1240	1364	35	0/1	2319	19	42	99	753	912	23	0/0	42,0	0	42	99	0	1679	42	0/0	19,0	0	19	50	0	713	19	0/0	38,0	0	38	99	0	1492	38	0	0	0	0	0	ambiguous	0	0/0	FALSE	FALSE	FALSE	0.4523809523809524	0.4696969696969697
chr06	20662402	NA	A	G	1360.12	NA	0.484536	3.21178	2	0.142857	14	47	1X	255	255	1.22785	3.42611	7.18621	0	1	1	60	59.6875	6	1	12.2113	0.851064	0.956731	0	0	0	0	1885	8243	208	25	3.42611	4.05428	22	1	20	5.27418	27	95	6.39279	113	snp	GT:AD:AO:DP:GQ:QA:QR:RO	0/0/0/0	56,0	0	56	66	0	2240	56	0/1	3129	29	60	99	1167	1186	31	0/1	1918	18	37	99	718	745	19	0/0	45,0	0	45	99	0	1800	45	0/0	19,0	0	19	53	0	749	19	0/0	38,0	0	38	99	0	1523	38	0.3125	0	0	0	0	ambiguous	0	0/0	FALSE	FALSE	FALSE	0.4864864864864865	0.48333333333333334
chr06	20662428	NA	C	T	1249.83	NA	0.474227	3.56996	2	0.142857	14	46	1X	250	250	1.26797	3.0103	8.16222	0	1	1	60	60	6	1	14.3482	0.913043	0.946078	0	0	0	0	1762	7858	204	24	3.19912	3.05288	22	1	19	6.03148	27	100	3.18061	104	snp	GT:AD:AO:DP:GQ:QA:QR:RO	0/0/0/0	57,0	0	57	67	0	2184	57	0/1	2924	24	53	99	918	1103	29	0/1	2222	22	44	99	844	868	22	0/0	38,0	0	38	99	0	1464	38	0/0	22,0	0	22	62	0	838	22	0/0	36,0	0	36	99	0	1401	36	0	0	0	0	0	ambiguous	0	0/0	FALSE	FALSE	FALSE	0.5	0.4528301886792453
chr06	20662455	NA	G	C	1190.27	NA	0.467391	3.86001	2	0.142857	14	43	1X	242	242	1.22667	4.27278	6.16385	0	1	1	60	60	6	1	14.4364	0.930233	0.959799	0	0	0	0	1678	7699	199	25	5.48477	10.9651	18	1	19	4.27278	24	100	3.02121	99	snp	GT:AD:AO:DP:GQ:QA:QR:RO	0/0/0/0	53,0	0	53	66	0	2086	53	0/1	2724	24	51	99	948	1035	27	0/1	2219	19	41	99	730	840	22	0/0	39,0	0	39	99	0	1512	39	0/0	21,0	0	21	63	0	834	21	0/0	37,0	0	37	99	0	1392	37	0	0	0	0	0	ambiguous	0	0/0	FALSE	FALSE	FALSE	0.4634146341463415	0.47058823529411764
chr06	20662483	NA	T	A	1209.97	NA	0.474227	3.56996	2	0.142857	14	46	1X	245	245	1.31081	6.03148	6.9495	0	1	1	60	60	6	1	13.9131	0.934783	0.954774	0	0	0	0	1719	7672	199	22	3.19912	3.89417	24	1	23	3.0103	23	104	3.89417	95	snp	GT:AD:AO:DP:GQ:QA:QR:RO	0/0/0/0	58,0	0	58	67	0	2247	58	0/1	2926	26	55	99	988	1134	29	0/1	2220	20	42	99	731	829	22	0/0	34,0	0	34	97	0	1295	34	0/0	22,0	0	22	60	0	836	22	0/0	34,0	0	34	97	0	1331	34	0	0	0	0	0	ambiguous	0	0/0	FALSE	FALSE	FALSE	0.47619047619047616	0.4727272727272727
chr06	20662560	NA	G	C	1279.16	NA	0.505495	3.03416	2	0.142857	14	46	1X	251	251	1.1375	7.73089	6.83421	0	1	1	60	60	6	1	15.8715	0.934783	0.956098	0	0	0	0	1778	8016	205	20	4.70971	5.39362	26	1	22	3.19912	24	113	7.68161	92	snp	GT:AD:AO:DP:GQ:QA:QR:RO	0/0/0/0	58,0	0	58	69	0	2259	58	0/1	2425	25	49	99	982	935	24	0/1	2121	21	42	99	796	786	21	0/0	33,0	0	33	96	0	1305	33	0/0	25,0	0	25	72	0	977	25	0/0	44,0	0	44	99	0	1754	44	0	0	0	0	0	ambiguous	0	0/0	FALSE	FALSE	FALSE	0.5	0.5102040816326531
chr06	20663075	NA	A	T	1360.36	NA	0.470588	3.7767	2	0.142857	14	48	1X	235	235	1.53383	14.5915	3.02191	0	1	1	60	60	6	1	5.81972	0.916667	0.962567	0	0	0	0	1926	7303	187	27	4.6389	3.02191	21	1	19	7.5342	29	82	9.15313	105	snp	GT:AD:AO:DP:GQ:QA:QR:RO	0/0/0/0	37,0	0	37	32	0	1481	37	0/1	3529	29	64	99	1172	1369	35	0/1	1919	19	38	99	754	713	19	0/0	38,0	0	38	99	0	1487	38	0/0	13,0	0	13	25	0	484	13	0/0	45,0	0	45	99	0	1769	45	0	0	0	0	0	ambiguous	0	0/0	FALSE	FALSE	FALSE	0.5	0.453125
chr06	20663289	NA	C	T	1277.39	NA	0.511111	3.10681	2	0.142857	14	46	1X	239	239	1.20805	9.80795	4.37169	0	1	1	60	60	6	1	14.0842	0.869565	0.943005	0	0	0	0	1782	7558	193	21	3.76559	3.92164	25	1	28	7.73089	18	95	3.11156	98	snp	GT:AD:AO:DP:GQ:QA:QR:RO	0/0/0/0	57,0	0	57	63	0	2236	57	0/1	2926	26	55	99	1030	1137	29	0/1	1520	20	35	99	752	575	15	0/0	36,0	0	36	99	0	1398	36	0/0	23,0	0	23	61	0	917	23	0/0	33,0	0	33	91	0	1295	33	0	0	0	0	0	ambiguous	0	0/0	FALSE	FALSE	FALSE	0.5714285714285714	0.4727272727272727
chr06	20663690	NA	G	T	878.76	NA	0.414634	8.20065	2	0.142857	14	34	1X	223	223	1.16312	9.39698	4.95199	0	1	1	60	59.9735	6	1	19.9203	0.941176	0.973545	0	0	0	0	1307	7381	189	13	7.09778	3.57327	21	1	23	12.2071	11	88	4.95199	101	snp	GT:AD:AO:DP:GQ:QA:QR:RO	0/0/0/0	60,0	0	60	87	0	2358	60	0/1	3121	21	52	99	797	1244	31	0/1	1713	13	30	99	510	689	17	0/0	26,0	0	26	90	0	933	26	0/0	25,0	0	25	87	0	987	25	0/0	30,0	0	30	99	0	1170	30	0.0264999999999986	0	0	0	0	ambiguous	0	0/0	FALSE	FALSE	FALSE	0.43333333333333335	0.40384615384615385
chr06	20663807	NA	G	A	1415.93	NA	0.538462	4.17955	2	0.142857	14	49	1X	231	231	1.3	3.05462	8.78498	0	1	1	60	60	6	1	10.3524	0.918367	0.961538	0	0	0	0	1939	7113	182	21	5.18177	4.72839	28	1	22	4.11819	27	95	3.77389	87	snp	GT:AD:AO:DP:GQ:QA:QR:RO	0/0/0/0	50,0	0	50	45	0	1941	50	0/1	2527	27	52	99	1081	995	25	0/1	1722	22	39	99	858	656	17	0/0	26,0	0	26	61	0	1013	26	0/0	37,0	0	37	94	0	1427	37	0/0	27,0	0	27	64	0	1081	27	0	0	0	0	0	ambiguous	0	0/0	FALSE	FALSE	FALSE	0.5641025641025641	0.5192307692307693
chr06	20664053	NA	G	C	1383.98	NA	0.457944	4.65412	2	0.142857	14	49	1X	241	241	1.59701	4.11819	4.38594	0	1	1.5	60	60	6	1	11.3075	0.857143	0.947644	0	0	0	0	1951	7462	191	23	3.40914	10.1159	26	1	24	3.05462	25	100	3.93119	91	snp	GT:AD:AO:DP:GQ:QA:QR:RO	0/0/0/0	51,0	0	51	50	0	1986	51	0/1	3835	35	73	99	1408	1501	38	0/1	1914	14	34	99	543	743	19	0/0	23,0	0	23	55	0	891	23	0/0	21,0	0	21	49	0	808	21	0/0	39,0	0	39	99	0	1533	39	0	0	0	0	0	ambiguous	0	0/0	FALSE	FALSE	FALSE	0.4117647058823529	0.4794520547945205
chr06	20664100	NA	G	T	1297.94	NA	0.474747	3.55865	2	0.142857	14	47	1X	243	243	1.375	3.42611	11.6962	0	1	1	59.8085	60	6	1	11.8603	0.87234	0.969388	0	0	0	0	1827	7720	196	28	6.75262	3.71935	19	1	23	3.0565	24	100	3.18756	96	snp	GT:AD:AO:DP:GQ:QA:QR:RO	0/0/0/0	49,0	0	49	53	0	1914	49	0/1	3734	34	71	99	1311	1462	37	0/1	1513	13	28	99	516	599	15	0/0	38,0	0	38	99	0	1504	38	0/0	20,0	0	20	52	0	794	20	0/0	37,0	0	37	99	0	1447	37	0.191499999999998	0	0	0	0	ambiguous	0	0/0	FALSE	FALSE	FALSE	0.4642857142857143	0.4788732394366197
chr06	20664116	NA	G	A	1533.28	NA	0.533981	4.04333	2	0.142857	14	55	1X	245	245	1.4507	3.36563	3.74174	0	1	1	60	60	6	1	7.40138	0.945455	0.942105	0	0	0	0	2120	7595	190	32	6.20829	5.25035	23	1	28	3.04978	27	101	4.65605	89	snp	GT:AD:AO:DP:GQ:QA:QR:RO	0/0/0/0	53,0	0	53	41	0	2130	53	0/1	3437	37	71	99	1442	1358	34	0/1	1418	18	32	99	678	547	14	0/0	34,0	0	34	77	0	1351	34	0/0	19,0	0	19	32	0	758	19	0/0	36,0	0	36	83	0	1451	36	0	0	0	0	0	ambiguous	0	0/0	FALSE	FALSE	FALSE	0.5625	0.5211267605633803
chr06	20664408	NA	C	T	1528.24	NA	0.524272	3.53736	2	0.142857	14	54	1X	252	252	1.38255	8.80089	12.8806	0	1	1	60	60	6	1	5.73034	0.87037	0.979798	0	0	0	0	2111	7692	198	26	3.17115	5.81786	28	1	27	3.0103	27	101	3.18577	97	snp	GT:AD:AO:DP:GQ:QA:QR:RO	0/0/0/0	56,0	0	56	50	0	2213	56	0/1	3135	35	66	99	1375	1166	31	0/1	1819	19	37	99	736	680	18	0/0	32,0	0	32	76	0	1249	32	0/0	15,0	0	15	25	0	599	15	0/0	46,0	0	46	99	0	1785	46	0	0	0	0	0	ambiguous	0	0/0	FALSE	FALSE	FALSE	0.5135135135135135	0.5303030303030303
chr06	20664574	NA	C	T	1309.5	NA	0.521739	3.38795	2	0.142857	14	48	1X	234	234	1.29577	4.6389	18.1406	0	1	1	60	60	6	1	9.19844	0.916667	0.978495	0	0	0	0	1829	7209	186	17	11.8771	4.17776	31	1	22	3.73412	26	85	5.99899	101	snp	GT:AD:AO:DP:GQ:QA:QR:RO	0/0/0/0	66,0	0	66	68	0	2557	66	0/1	3435	35	69	99	1316	1306	34	0/1	1013	13	23	99	513	402	10	0/0	23,0	0	23	55	0	890	23	0/0	18,0	0	18	40	0	702	18	0/0	35,0	0	35	91	0	1352	35	0	0	0	0	0	ambiguous	0	0/0	FALSE	FALSE	FALSE	0.5652173913043478	0.5072463768115942
chr06	20664809	NA	G	A	1330.97	NA	0.484211	3.21602	2	0.142857	14	46	1X	248	248	1.24183	4.70971	3.3973	0	1	1	60	60	6	1	15.0351	0.913043	0.970297	0	0	0	0	1848	8001	202	26	4.70971	3.3973	20	1	26	4.70971	20	98	3.3973	104	snp	GT:AD:AO:DP:GQ:QA:QR:RO	0/0/0/0	56,0	0	56	65	0	2221	56	0/1	3233	33	65	99	1327	1259	32	0/1	1713	13	30	99	521	663	17	0/0	30,0	0	30	86	0	1202	30	0/0	24,0	0	24	68	0	934	24	0/0	43,0	0	43	99	0	1722	43	0	0	0	0	0	ambiguous	0	0/0	FALSE	FALSE	FALSE	0.43333333333333335	0.5076923076923077
chr06	20664896	NA	G	A	1301.84	NA	0.475728	3.53736	2	0.142857	14	49	1X	250	250	1.40136	5.18177	7.77458	0	1	1	60	60	6	1	13.444	0.979592	0.950249	0	0	0	0	1846	7933	201	22	4.11819	3.10753	27	1	26	3.40914	23	106	4.3175	95	snp	GT:AD:AO:DP:GQ:QA:QR:RO	0/0/0/0	55,0	0	55	58	0	2185	55	0/1	3329	29	62	99	1120	1265	33	0/1	2120	20	41	99	726	849	21	0/0	30,0	0	30	80	0	1196	30	0/0	23,0	0	23	59	0	880	23	0/0	39,0	0	39	99	0	1558	39	0	0	0	0	0	ambiguous	0	0/0	FALSE	FALSE	FALSE	0.4878048780487805	0.46774193548387094
chr06	20664966	NA	A	T	1550.95	NA	0.508929	3.08785	2	0.142857	14	57	1X	249	249	1.63504	3.0484	3.19126	0	1	1	60	60	6	1	6.54037	0.824561	0.911458	0	0	0	0	2172	7546	192	25	4.877	3.73412	32	1	27	3.35316	30	108	9.52472	84	snp	GT:AD:AO:DP:GQ:QA:QR:RO	0/0/0/0	45,0	0	45	28	0	1802	45	0/1	3335	35	68	99	1341	1283	33	0/1	2222	22	44	99	831	847	22	0/0	30,0	0	30	62	0	1162	30	0/0	25,0	0	25	47	0	1009	25	0/0	37,0	0	37	84	0	1443	37	0	0	0	0	0	ambiguous	0	0/0	FALSE	FALSE	FALSE	0.5	0.5147058823529411
chr06	20665009	NA	C	A	1514.24	NA	0.514286	3.19643	2	0.142857	14	54	1X	234	234	1.62791	3.6537	5.37479	0	1	1	60	60	6	1	7.00031	0.851852	0.922222	0	0	0	0	2109	7134	180	27	3.0103	7.83579	27	1	22	7.03155	32	95	4.21667	85	snp	GT:AD:AO:DP:GQ:QA:QR:RO	0/0/0/0	46,0	0	46	30	0	1819	46	0/1	3137	37	68	99	1416	1204	31	0/1	2017	17	37	99	693	803	20	0/0	24,0	0	24	45	0	959	24	0/0	24,0	0	24	45	0	954	24	0/0	35,0	0	35	78	0	1395	35	0	0	0	0	0	ambiguous	0	0/0	FALSE	FALSE	FALSE	0.4594594594594595	0.5441176470588235
chr06	20665029	NA	C	T	1377.84	NA	0.495146	3.03138	2	0.142857	14	51	1X	242	242	1.48201	6.45911	7.1145	0	1	1	60	60	6	1	9.74919	0.882353	0.942408	0	0	0	0	1939	7489	191	23	4.07475	3.93119	28	1	25	3.05288	26	103	5.56832	88	snp	GT:AD:AO:DP:GQ:QA:QR:RO	0/0/0/0	48,0	0	48	42	0	1864	48	0/1	3234	34	66	99	1327	1261	32	0/1	2017	17	37	99	612	808	20	0/0	27,0	0	27	64	0	1082	27	0/0	25,0	0	25	58	0	982	25	0/0	39,0	0	39	99	0	1492	39	0	0	0	0	0	ambiguous	0	0/0	FALSE	FALSE	FALSE	0.4594594594594595	0.5151515151515151
chr06	20665039	NA	T	C	1401.93	NA	0.485437	3.20004	2	0.142857	14	50	1X	243	243	1.47143	3.0103	7.07197	0	1	1	60	60	6	1	10.6164	0.92	0.927461	0	0	0	0	1961	7514	193	26	3.18402	3.29158	24	1	21	5.78978	29	101	3.92164	92	snp	GT:AD:AO:DP:GQ:QA:QR:RO	0/0/0/0	49,0	0	49	46	0	1919	49	0/1	3630	30	66	99	1158	1400	36	0/1	1720	20	37	99	803	685	17	0/0	27,0	0	27	66	0	1019	27	0/0	26,0	0	26	63	0	1005	26	0/0	38,0	0	38	99	0	1486	38	0	0	0	0	0	ambiguous	0	0/0	FALSE	FALSE	FALSE	0.5405405405405406	0.45454545454545453
chr06	20665089	NA	C	G	1534.03	NA	0.478261	3.48236	2	0.142857	14	55	1X	257	257	1.61972	3.36563	3.0533	0	1	1	60	60	6	1	9.83181	0.890909	0.920792	0	0	0	0	2154	7878	202	25	3.99733	9.20222	30	1	30	3.99733	25	105	3.69829	97	snp	GT:AD:AO:DP:GQ:QA:QR:RO	0/0/0/0	51,0	0	51	43	0	2017	51	0/1	3936	36	75	99	1404	1528	39	0/1	2119	19	40	99	750	806	21	0/0	21,0	0	21	43	0	793	21	0/0	25,0	0	25	55	0	981	25	0/0	45,0	0	45	99	0	1753	45	0	0	0	0	0	ambiguous	0	0/0	FALSE	FALSE	FALSE	0.475	0.48
chr06	20665155	NA	G	T	1294.01	NA	0.510204	3.09893	2	0.142857	14	50	1X	255	255	1.24841	14.1282	6.07155	0	1	1	60	60	6	1	10.7339	0.86	0.926829	0	0	0	0	1839	7927	205	32	11.5225	4.80044	18	1	25	3.0103	25	89	10.7323	116	snp	GT:AD:AO:DP:GQ:QA:QR:RO	0/0/0/0	57,0	0	57	61	0	2295	57	0/1	3329	29	62	99	1076	1294	33	0/1	1521	21	36	99	763	556	15	0/0	19,0	0	19	47	0	748	19	0/0	33,0	0	33	89	0	1273	33	0/0	48,0	0	48	99	0	1761	48	0	0	0	0	0	ambiguous	0	0/0	FALSE	FALSE	FALSE	0.5833333333333334	0.46774193548387094
chr06	20665184	NA	G	A	1343.51	NA	0.489796	3.09893	2	0.142857	14	48	1X	253	253	1.26452	3.19126	4.292	0	1	1	60	60	6	1	13.6242	0.9375	0.946341	0	0	0	0	1878	7969	205	30	9.52472	3.10563	18	1	21	4.6389	27	87	13.1897	118	snp	GT:AD:AO:DP:GQ:QA:QR:RO	0/0/0/0	59,0	0	59	67	0	2364	59	0/1	3132	32	63	99	1267	1189	31	0/1	1916	16	35	99	611	721	19	0/0	22,0	0	22	59	0	840	22	0/0	32,0	0	32	89	0	1232	32	0/0	42,0	0	42	99	0	1623	42	0	0	0	0	0	ambiguous	0	0/0	FALSE	FALSE	FALSE	0.45714285714285713	0.5079365079365079
chr06	20665304	NA	C	T	1145.66	NA	0.472527	3.60686	2	0.142857	14	43	1X	234	234	1.27273	3.46479	3.11262	0	1	1	60	59.9581	6	1	13.0471	0.860465	0.958115	0	0	0	0	1623	7279	191	20	3.46479	3.29452	23	1	23	3.46479	20	92	3.56738	99	snp	GT:AD:AO:DP:GQ:QA:QR:RO	0/0/0/0	53,0	0	53	63	0	2016	53	0/1	2826	26	54	99	1014	1112	28	0/1	2017	17	37	99	609	808	20	0/0	33,0	0	33	96	0	1198	33	0/0	20,0	0	20	57	0	732	20	0/0	37,0	0	37	99	0	1413	37	0.0418999999999983	0	0	0	0	ambiguous	0	0/0	FALSE	FALSE	FALSE	0.4594594594594595	0.48148148148148145
chr06	20668620	NA	T	C	2929.33	NA	0	0	4	0.285714	14	86	1X	221	221	1.29851	5.53527	14.7363	0	1	1	57.814	59.563	6	1	6.72293	0.895349	0.962963	0	0	0	0	3399	5328	135	42	3.1113	6.62942	44	1	54	15.2311	32	74	5.72866	61	snp	GT:AD:AO:DP:GQ:QA:QR:RO	0/0/0/0	41,0	0	41	29	0	1589	41	1/1	150	50	51	99	1962	41	1	1/1	36	36	36	99	1437	0	0	0/0	39,0	0	39	95	0	1551	39	0/0	23,0	0	23	47	0	918	23	0/0	31,0	0	31	71	0	1229	31	1.749	0	0	0	0	unambiguous	0	0/0	FALSE	FALSE	FALSE	1	0.9803921568627451
chr06	20669226	NA	C	T	1462.89	NA	0	0	4	0.285714	14	43	1X	140	140	0.886598	3.46479	4.82359	0	1	1	56.8837	59.8351	6	1	9.54294	0.813953	0.969072	0	0	0	0	1673	3805	97	18	5.48477	3.21178	25	1	25	5.48477	18	48	3.03269	49	snp	GT:AD:AO:DP:GQ:QA:QR:RO	0/0/0/0	31,0	0	31	41	0	1194	31	1/1	26	26	26	92	1015	0	0	1/1	17	17	17	65	658	0	0	0/0	24,0	0	24	75	0	925	24	0/0	23,0	0	23	72	0	915	23	0/0	19,0	0	19	60	0	771	19	2.9514	0	0	0	0	unambiguous	0	0/0	FALSE	FALSE	FALSE	1	1
chr06	20669273	NA	T	C	1387.34	NA	0	0	4	0.285714	14	40	1X	144	144	0.769231	3.22745	3.34437	0	1	1	56.225	59.8173	6	1	10.6059	0.8	0.951923	0	0	0	0	1597	4100	104	27	13.6505	4.34659	13	1	22	3.87889	18	46	6.01695	58	snp	GT:AD:AO:DP:GQ:QA:QR:RO	0/0/0/0	34,0	0	34	51	0	1336	34	1/1	27	27	27	88	1080	0	0	1/1	13	13	13	46	517	0	0	0/0	27,0	0	27	90	0	1081	27	0/0	20,0	0	20	69	0	793	20	0/0	23,0	0	23	78	0	890	23	3.5923	0	0	0	0	unambiguous	0	0/0	FALSE	FALSE	FALSE	1	1
chr06	20670915	NA	G	T	1527.4	NA	0.529412	3.7767	2	0.142857	14	55	1X	236	236	1.29126	3.99733	4.46195	0	1	1	59.8364	59.8895	6	1	3.92281	0.927273	0.966851	0	0	0	0	2133	7061	181	29	3.36563	3.31023	26	1	29	3.36563	26	87	3.59816	94	snp	GT:AD:AO:DP:GQ:QA:QR:RO	0/0/0/0	35,0	0	35	17	0	1379	35	0/1	2632	32	58	99	1232	968	26	0/1	2222	22	44	99	878	849	22	0/0	30,1	1	31	44	23	1195	30	0/0	33,0	0	33	73	0	1318	33	0/0	35,0	0	35	79	0	1352	35	0.0531000000000006	0	0	1	0	ambiguous	0	0/0	FALSE	FALSE	FALSE	0.5	0.5517241379310345
chr06	20671153	NA	G	A	1328.33	NA	0.494845	3.03269	2	0.142857	14	48	1X	227	227	1.49231	3.19126	3.99292	0	1	1	60	60	6	1	5.8939	0.875	0.938547	0	0	0	0	1868	6991	179	17	11.8771	3.99292	31	1	22	3.73412	26	101	9.42767	78	snp	GT:AD:AO:DP:GQ:QA:QR:RO	0/0/0/0	34,0	0	34	26	0	1304	34	0/1	2523	23	48	99	898	1004	25	0/1	2425	25	49	99	970	940	24	0/0	25,0	0	25	58	0	982	25	0/0	36,0	0	36	92	0	1378	36	0/0	35,0	0	35	88	0	1383	35	0	0	0	0	0	ambiguous	0	0/0	FALSE	FALSE	FALSE	0.5102040816326531	0.4791666666666667
chr06	20671437	NA	A	G	1219.7	NA	0.441176	6.07591	2	0.142857	14	45	1X	230	230	1.59375	4.21667	3.30374	0	1	1	59.9333	60	6	1	9.3584599999999991	0.888889	0.935135	0	0	0	0	1756	7241	185	29	11.1654	3.11594	16	1	21	3.44459	24	97	3.96105	88	snp	GT:AD:AO:DP:GQ:QA:QR:RO	0/0/0/0	40,0	0	40	41	0	1576	40	0/1	2825	25	53	99	958	1035	28	0/1	2920	20	49	99	798	1149	29	0/0	35,0	0	35	96	0	1373	35	0/0	23,0	0	23	60	0	913	23	0/0	30,0	0	30	81	0	1195	30	0.0666999999999973	0	0	0	0	ambiguous	0	0/0	FALSE	FALSE	FALSE	0.40816326530612246	0.4716981132075472
chr06	20671686	NA	A	C	3027.7	NA	0	0	4	0.285714	14	88	1X	215	215	1.38583	9.32731	5.07918	0	1	1	59.9205	60	6	1	2.94998	0.886364	0.992126	0	0	0	0	3462	5106	127	41	3.89863	3.43776	47	1	35	11.0053	53	58	5.07918	69	snp	GT:AD:AO:DP:GQ:QA:QR:RO	0/0/0/0	32,0	0	32	13	0	1300	32	1/1	44	44	44	99	1740	0	0	1/1	44	44	44	99	1722	0	0	0/0	41,0	0	41	96	0	1641	41	0/0	27,0	0	27	54	0	1085	27	0/0	27,0	0	27	54	0	1080	27	0.079500000000003	0	0	0	0	unambiguous	0	0/0	FALSE	FALSE	FALSE	1	1
chr06	20671773	NA	C	T	1311.56	NA	0.424779	8.56389	2	0.142857	14	48	1X	231	231	1.91525	3.73412	3.11709	0	1	1	60	60	6	1	5.66658	0.895833	0.945355	0	0	0	0	1898	7245	183	21	4.6389	3.59173	27	1	19	7.5342	29	90	3.11709	93	snp	GT:AD:AO:DP:GQ:QA:QR:RO	0/0/0/0	32,0	0	32	25	0	1266	32	0/1	3224	24	56	99	952	1276	32	0/1	3324	24	57	99	946	1249	33	0/0	32,0	0	32	81	0	1282	32	0/0	21,0	0	21	48	0	832	21	0/0	33,0	0	33	84	0	1340	33	0	0	0	0	0	ambiguous	0	0/0	FALSE	FALSE	FALSE	0.42105263157894735	0.42857142857142855
chr06	20671794	NA	G	A	1594.85	NA	0.542056	4.65412	2	0.142857	14	58	1X	215	215	1.98148	5.40641	3.35608	1	1	1	60	60	6	1	1.51341	0.862069	0.955414	0	0	0	0	2223	6107	157	31	3.60933	3.35608	27	1	32	4.35811	26	78	3.02413	79	snp	GT:AD:AO:DP:GQ:QA:QR:RO	0/0/0/0	29,0	0	29	1	0	1133	29	0/1	2526	26	51	99	1003	963	25	0/1	2432	32	56	99	1220	910	24	0/0	28,0	0	28	78	0	1103	28	0/0	20,0	0	20	54	0	789	20	0/0	31,0	0	31	87	0	1209	31	0	0	0	0	0	ambiguous	0	0/0	FALSE	FALSE	FALSE	0.5714285714285714	0.5098039215686274
chr06	20672152	NA	C	A	1186.12	NA	0.44	6.13722	2	0.142857	14	44	1X	256	256	1.28205	3.0103	5.01789	0	1	1	60	60	6	1	13.8393	0.931818	0.948113	0	0	0	0	1694	8421	212	21	3.20771	3.37904	23	1	23	3.20771	21	98	5.63246	114	snp	GT:AD:AO:DP:GQ:QA:QR:RO	0/0/0/0	46,0	0	46	60	0	1826	46	0/1	3121	21	52	99	840	1231	31	0/1	2523	23	48	99	854	985	25	0/0	33,0	0	33	99	0	1341	33	0/0	40,0	0	40	99	0	1568	40	0/0	37,0	0	37	99	0	1470	37	0	0	0	0	0	ambiguous	0	0/0	FALSE	FALSE	FALSE	0.4791666666666667	0.40384615384615385
chr06	20672594	NA	A	G	3091	NA	0	0	4	0.285714	14	90	1X	217	217	1.41732	16.9077	13.6967	0	1	1	60	60	6	1	5.66819	0.944444	0.984252	0	0	0	0	3535	4943	127	45	3.0103	5.8999	45	1	44	3.10681	46	61	3.43776	66	snp	GT:AD:AO:DP:GQ:QA:QR:RO	0/0/0/0	43,0	0	43	25	0	1654	43	1/1	59	59	59	99	2322	0	0	1/1	31	31	31	99	1213	0	0	0/0	20,0	0	20	31	0	788	20	0/0	32,0	0	32	67	0	1228	32	0/0	32,0	0	32	67	0	1273	32	0	0	0	0	0	unambiguous	0	0/0	FALSE	FALSE	FALSE	1	1
chr06	20672970	NA	T	A	1156.82	NA	0.539474	4.03889	2	0.142857	14	41	1X	174	174	1.55102	4.33437	7.72876	0	1	1	60	60	6	1	2.71586	0.853659	0.954887	0	0	0	0	1615	5261	133	24	5.60547	3.41847	17	1	14	11.961	27	57	8.9043	76	snp	GT:AD:AO:DP:GQ:QA:QR:RO	0/0/0/0	27,0	0	27	12	0	1085	27	0/1	2124	24	45	99	948	798	21	0/1	1417	17	31	99	667	561	14	0/0	24,0	0	24	51	0	959	24	0/0	23,0	0	23	48	0	910	23	0/0	24,0	0	24	51	0	948	24	0	0	0	0	0	ambiguous	0	0/0	FALSE	FALSE	FALSE	0.5483870967741935	0.5333333333333333
chr06	20674843	NA	T	A	3655.43	NA	0	0	4	0.285714	14	106	1X	248	248	1.49296	3.09224	3.98899	0	1	1	60	60	6	1	5.97976	0.90566	0.978873	0	0	0	0	4165	5716	142	53	3.0103	3.25497	53	1	49	4.3213800000000004	57	68	3.56081	74	snp	GT:AD:AO:DP:GQ:QA:QR:RO	0/0/0/0	51,0	0	51	26	0	2046	51	1/1	52	52	52	99	2062	0	0	1/1	54	54	54	99	2103	0	0	0/0	32,0	0	32	59	0	1308	32	0/0	29,0	0	29	50	0	1152	29	0/0	30,0	0	30	53	0	1210	30	0	0	0	0	0	unambiguous	0	0/0	FALSE	FALSE	FALSE	1	1
chr06	20675036	NA	C	T	825.75	NA	0.444444	4.9405	2	0.142857	14	32	1X	210	210	1.04348	3.0103	3.0103	0	1	1	60	60	6	1	18.048	0.84375	0.938202	0	0	0	0	1193	7018	178	17	3.28173	3.0591	15	1	15	3.28173	17	73	15.5024	105	snp	GT:AD:AO:DP:GQ:QA:QR:RO	0/0/0/0	54,0	0	54	78	0	2145	54	0/1	2215	15	37	99	557	875	22	0/1	1817	17	35	99	636	676	18	0/0	27,0	0	27	92	0	1086	27	0/0	28,0	0	28	95	0	1073	28	0/0	29,0	0	29	98	0	1163	29	0	0	0	0	0	ambiguous	0	0/0	FALSE	FALSE	FALSE	0.4857142857142857	0.40540540540540543
chr06	20675074	NA	T	C	2250.66	NA	0	0	4	0.285714	14	65	1X	196	196	0.992366	12.665	3.02688	0	1	1	60	60	6	1	13.682	0.8	0.961832	0	0	0	0	2572	5201	131	40	10.5269	3.15949	25	1	26	8.65613	39	60	5.01601	71	snp	GT:AD:AO:DP:GQ:QA:QR:RO	0/0/0/0	50,0	0	50	59	0	1987	50	1/1	36	36	36	99	1391	0	0	1/1	29	29	29	99	1181	0	0	0/0	25,0	0	25	72	0	1000	25	0/0	25,0	0	25	72	0	977	25	0/0	31,0	0	31	90	0	1237	31	0	0	0	0	0	unambiguous	0	0/0	FALSE	FALSE	FALSE	1	1
chr06	20675095	NA	T	C	877.76	NA	0.485294	3.13803	2	0.142857	14	33	1X	197	197	1.05426	14.1309	3.22215	0	1	1	59.6364	60	6	1	13.8352	0.848485	0.914634	0	0	0	0	1258	6492	164	18	3.60252	3.48696	15	1	12	8.34028	21	71	9.41879	93	snp	GT:AD:AO:DP:GQ:QA:QR:RO	0/0/0/0	45,0	0	45	60	0	1823	45	0/1	1617	17	33	99	647	620	16	0/1	1916	16	35	99	611	734	19	0/0	28,0	0	28	88	0	1084	28	0/0	25,0	0	25	79	0	981	25	0/0	31,0	0	31	97	0	1250	31	0.363599999999998	0	0	0	0	ambiguous	0	0/0	FALSE	FALSE	FALSE	0.45714285714285713	0.5151515151515151
chr06	20675372	NA	G	A	956.16	NA	0.485714	3.13438	2	0.142857	14	34	1X	195	195	1.12	5.30951	3.02379	0	1	1	60	60	6	1	14.6071	0.882353	0.950311	0	0	0	0	1348	6336	161	19	4.03217	3.02379	15	1	23	12.2071	11	97	17.6981	64	snp	GT:AD:AO:DP:GQ:QA:QR:RO	0/0/0/0	50,0	0	50	63	0	1986	50	0/1	2322	22	45	99	878	913	23	0/1	1312	12	25	99	470	493	13	0/0	25,0	0	25	76	0	958	25	0/0	26,0	0	26	79	0	1023	26	0/0	24,0	0	24	73	0	963	24	0	0	0	0	0	ambiguous	0	0/0	FALSE	FALSE	FALSE	0.48	0.4888888888888889
chr06	20675428	NA	T	A	1138.37	NA	0.525	3.44459	2	0.142857	14	42	1X	217	217	1.16788	3.83753	3.32051	0	1	1	60	60	6	1	12.8692	0.97619	0.977143	0	0	0	0	1594	6879	175	15	10.4553	3.32051	27	1	26	8.18047	16	101	12.056	74	snp	GT:AD:AO:DP:GQ:QA:QR:RO	0/0/0/0	51,0	0	51	56	0	1977	51	0/1	2430	30	54	99	1175	950	24	0/1	1412	12	26	99	419	543	14	0/0	31,0	0	31	85	0	1221	31	0/0	27,0	0	27	73	0	1081	27	0/0	28,0	0	28	76	0	1107	28	0	0	0	0	0	ambiguous	0	0/0	FALSE	FALSE	FALSE	0.46153846153846156	0.5555555555555556
chr06	20675443	NA	C	T	2986.64	NA	0	0	4	0.285714	14	86	1X	214	214	1.34375	3.1113	3.16418	0	1	1	60	60	6	1	7.99918	0.965116	0.992126	0	0	0	0	3405	5054	127	35	9.47422	3.43776	51	1	47	4.62628	39	73	9.18275	54	snp	GT:AD:AO:DP:GQ:QA:QR:RO	0/0/0/0	48,0	0	48	35	0	1893	48	1/1	54	54	54	99	2147	0	0	1/1	32	32	32	99	1258	0	0	0/0	28,0	0	29	59	0	1118	28	0/0	26,0	0	26	53	0	1035	26	0/0	25,0	0	25	50	0	1008	25	0	0	0	0	0	unambiguous	0	0/0	FALSE	FALSE	FALSE	1	1
chr06	20675481	NA	G	C	2995.5	NA	0	0	4	0.285714	14	85	1X	209	209	1.37097	3.24022	10.015	0	1	1	60	60	6	1	7.04319	0.952941	0.991935	0	0	0	0	3409	4892	124	46	4.26209	8.68415	39	1	45	3.64897	40	63	3.08035	61	snp	GT:AD:AO:DP:GQ:QA:QR:RO	0/0/0/0	45,0	0	45	31	0	1779	45	1/1	54	54	54	99	2154	0	0	1/1	31	31	31	99	1255	0	0	0/0	28,0	0	28	59	0	1100	28	0/0	28,0	0	28	59	0	1106	28	0/0	23,0	0	23	44	0	907	23	0	0	0	0	0	unambiguous	0	0/0	FALSE	FALSE	FALSE	1	1
chr06	20675509	NA	T	A	2705.25	NA	0	0	4	0.285714	14	80	1X	199	199	1.34454	4.74748	12.6633	0	1	1	60	60	6	1	7.63211	0.9625	1	0	0	0	0	3087	4703	119	47	8.33041	7.11603	33	1	39	3.11887	41	57	3.46649	62	snp	GT:AD:AO:DP:GQ:QA:QR:RO	0/0/0/0	45,0	0	45	33	0	1761	45	1/1	50	50	50	99	1899	0	0	1/1	30	30	30	99	1188	0	0	0/0	25,0	0	25	52	0	986	25	0/0	28,0	0	28	61	0	1113	28	0/0	21,0	0	21	40	0	843	21	0	0	0	0	0	unambiguous	0	0/0	FALSE	FALSE	FALSE	1	1
chr06	20675581	NA	T	A	901.32	NA	0.44	5.35549	2	0.142857	14	33	1X	197	197	1.22951	6.23461	3.22215	0	1	1	59.7879	59.9329	6	1	14.7525	0.909091	0.957317	0	0	0	0	1294	6470	164	17	3.0761	5.60547	16	1	19	4.65535	14	75	5.60547	89	snp	GT:AD:AO:DP:GQ:QA:QR:RO	0/0/0/0	50,0	0	50	66	0	1955	50	0/1	2720	20	47	99	769	1090	27	0/1	1513	13	28	99	525	575	15	0/0	25,0	0	25	79	0	978	25	0/0	27,0	0	27	85	0	1071	27	0/0	20,0	0	20	64	0	801	20	0.144999999999996	0	0	0	0	ambiguous	0	0/0	FALSE	FALSE	FALSE	0.4642857142857143	0.425531914893617
chr06	20675602	NA	G	C	900.54	NA	0.421053	7.12467	2	0.142857	14	32	1X	197	197	1.2562	5.45321	3.65516	0	1	1	59.7812	59.9333	6	1	15.7661	0.875	0.945455	0	0	0	0	1300	6561	165	16	3.0103	5.9714	16	1	21	9.79615	11	79	3.65516	86	snp	GT:AD:AO:DP:GQ:QA:QR:RO	0/0/0/0	50,0	0	50	68	0	2003	50	0/1	3020	20	50	99	812	1190	30	0/1	1412	12	26	99	488	570	14	0/0	23,0	0	23	75	0	899	23	0/0	24,0	0	24	78	0	944	24	0/0	24,0	0	24	78	0	955	24	0.152100000000004	0	0	0	0	ambiguous	0	0/0	FALSE	FALSE	FALSE	0.46153846153846156	0.4
chr06	20675713	NA	C	G	1376.26	NA	0.5	3.0103	2	0.142857	14	49	1X	228	228	1.50769	10.4997	3.0103	0	1	1	60	60	6	1	7.12752	0.938776	0.966292	0	0	0	0	1929	6990	178	23	3.40914	3.20549	26	1	29	6.59988	20	84	4.23023	94	snp	GT:AD:AO:DP:GQ:QA:QR:RO	0/0/0/0	40,0	0	41	31	0	1601	40	0/1	3430	30	64	99	1184	1330	34	0/1	1519	19	34	99	745	584	15	0/0	27,0	0	27	62	0	1033	27	0/0	24,0	0	24	53	0	945	24	0/0	38,0	0	38	95	0	1497	38	0	0	0	0	0	ambiguous	0	0/0	FALSE	FALSE	FALSE	0.5588235294117647	0.46875
chr06	20675795	NA	C	A	1519.48	NA	0.514019	3.19295	2	0.142857	14	55	1X	236	236	1.65891	7.78754	19.4343	0	1	1	60	60	6	1	3.22967	0.945455	0.961326	0	0	0	0	2131	7128	181	33	7.78754	3.98206	22	1	24	4.94488	31	96	4.46195	85	snp	GT:AD:AO:DP:GQ:QA:QR:RO	0/0/0/0	34,0	0	34	14	0	1317	34	0/1	3336	36	69	99	1409	1340	33	0/1	1919	19	38	99	722	748	19	0/0	33,0	0	33	71	0	1268	33	0/0	28,0	0	28	56	0	1115	28	0/0	34,0	0	34	74	0	1340	34	0	0	0	0	0	ambiguous	0	0/0	FALSE	FALSE	FALSE	0.5	0.5217391304347826
chr06	20675841	NA	A	G	1411.85	NA	0.49505	3.0318	2	0.142857	14	50	1X	212	212	1.81982	5.78978	3.22477	0	1	1	60	60	6	1	1.59	0.92	0.95679	0	0	0	0	1980	6149	162	25	3.0103	3.86817	25	1	22	4.57376	28	92	9.49791	70	snp	GT:AD:AO:DP:GQ:QA:QR:RO	0/0/0/0	27,0	0	27	8	0	1049	27	0/1	3233	33	65	99	1305	1228	32	0/1	1917	17	36	99	675	696	19	0/0	31,0	0	31	67	0	1152	31	0/0	31,0	0	31	67	0	1189	31	0/0	22,0	0	22	40	0	835	22	0	0	0	0	0	ambiguous	0	0/0	FALSE	FALSE	FALSE	0.4722222222222222	0.5076923076923077
chr06	20675869	NA	C	G	2998.12	NA	0	0	4	0.285714	14	88	1X	209	209	1.48333	3.109	6.04318	0	1	1	60	60	6	1	1.92477	0.897727	0.991736	0	0	0	0	3457	4696	121	49	5.47788	3.17181	39	1	46	3.40511	42	72	12.5038	49	snp	GT:AD:AO:DP:GQ:QA:QR:RO	0/0/0/0	31,0	0	31	9	0	1258	31	1/1	157	57	58	99	2221	32	1	1/1	31	31	31	99	1236	0	0	0/0	28,0	0	28	55	0	1081	28	0/0	37,0	0	37	82	0	1386	37	0/0	24,0	0	24	42	0	939	24	0	0	0	0	0	unambiguous	0	0/0	FALSE	FALSE	FALSE	1	0.9827586206896551
chr06	20676063	NA	C	T	1271.02	NA	0.46875	3.8246000000000002	2	0.142857	14	45	1X	244	244	1.2973	3.05855	3.02121	0	1	1	60	60	6	1	9.42589	0.933333	0.969849	0	0	0	0	1779	7768	199	22	3.05855	3.54498	23	1	21	3.44459	24	105	4.33064	94	snp	GT:AD:AO:DP:GQ:QA:QR:RO	0/0/0/0	36,0	0	36	41	0	1430	36	0/1	3027	27	57	99	1076	1179	30	0/1	2118	18	39	99	703	775	21	0/0	39,0	0	39	99	0	1536	39	0/0	38,0	0	38	99	0	1466	38	0/0	35,0	0	35	99	0	1382	35	0	0	0	0	0	ambiguous	0	0/0	FALSE	FALSE	FALSE	0.46153846153846156	0.47368421052631576
chr06	20676111	NA	A	G	1257.99	NA	0.458333	4.45795	2	0.142857	14	44	1X	230	230	1.43284	3.0103	3.75747	0	1	1	60	60	6	1	9.56325	0.931818	0.978495	0	0	0	0	1770	7231	186	26	6.16881	3.43058	18	1	20	3.79993	24	99	4.69144	87	snp	GT:AD:AO:DP:GQ:QA:QR:RO	0/0/0/0	39,0	0	39	42	0	1519	39	0/1	3328	28	61	99	1127	1299	33	0/1	1916	16	35	99	643	720	19	0/0	38,0	0	38	99	0	1465	38	0/0	29,0	0	29	80	0	1114	29	0/0	28,0	0	28	77	0	1114	28	0	0	0	0	0	ambiguous	0	0/0	FALSE	FALSE	FALSE	0.45714285714285713	0.45901639344262296
chr06	20676143	NA	C	A	1312.79	NA	0.516484	3.22506	2	0.142857	14	47	1X	233	233	1.28169	3.0565	3.19709	0	1	1	60	60	6	1	10.0729	0.957447	0.983871	0	0	0	0	1817	7323	186	21	4.16534	3.43058	26	1	25	3.42611	22	93	3.0103	93	snp	GT:AD:AO:DP:GQ:QA:QR:RO	0/0/0/0	45,0	0	45	44	0	1794	45	0/1	3131	31	62	99	1201	1237	31	0/1	1316	16	29	99	616	520	13	0/0	37,0	0	37	99	0	1437	37	0/0	33,0	0	33	87	0	1260	33	0/0	27,0	0	27	69	0	1075	27	0	0	0	0	0	ambiguous	0	0/0	FALSE	FALSE	FALSE	0.5517241379310345	0.5
chr06	20676206	NA	A	C	1292.06	NA	0.483871	3.22044	2	0.142857	14	45	1X	235	235	1.30986	5.37479	4.95199	0	1	1.5	60	60	6	1	11.4326	0.933333	0.962963	0	0	0	0	1801	7391	189	24	3.44459	4.4005	21	1	26	5.37479	19	87	5.59539	102	snp	GT:AD:AO:DP:GQ:QA:QR:RO	0/0/0/0	46,0	0	46	50	0	1784	46	0/1	3030	30	60	99	1194	1160	30	0/1	1715	15	33	99	607	651	17	0/0	40,0	0	40	99	0	1597	40	0/0	31,0	0	31	85	0	1211	31	0/0	25,0	0	25	67	0	988	25	0	0	0	0	0	ambiguous	0	0/0	FALSE	FALSE	FALSE	0.45454545454545453	0.5
chr06	20676284	NA	C	A	1349.39	NA	0.485149	3.2038	2	0.142857	14	49	1X	239	239	1.46377	8.37251	3.42174	0	1	1	60	59.8105	6	1	11.6238	0.857143	0.926316	0	0	0	0	1910	7348	190	22	4.11819	9.59329	27	1	32	12.9813	17	79	14.7134	111	snp	GT:AD:AO:DP:GQ:QA:QR:RO	0/0/0/0	52,0	0	52	50	0	2001	52	0/1	3132	32	63	99	1254	1219	31	0/1	2117	17	38	99	656	803	21	0/0	33,0	0	33	85	0	1284	33	0/0	30,0	0	30	76	0	1147	30	0/0	23,0	0	23	55	0	894	23	0.189500000000002	0	0	0	0	ambiguous	0	0/0	FALSE	FALSE	FALSE	0.4473684210526316	0.5079365079365079
chr06	20676442	NA	A	C	2897.56	NA	0	0	4	0.285714	14	86	1X	206	206	1.43333	5.53527	8.87328	0	1	1	60	60	6	1	2.65874	0.94186	0.958333	0	0	0	0	3317	4708	120	51	9.47422	5.61607	35	1	49	6.64625	37	69	8.87328	51	snp	GT:AD:AO:DP:GQ:QA:QR:RO	0/0/0/0	32,0	0	32	12	0	1273	32	1/1	51	51	51	99	2010	0	0	1/1	35	35	35	99	1307	0	0	0/0	26,0	0	26	50	0	1001	26	0/0	29,0	0	29	59	0	1134	29	0/0	33,0	0	33	71	0	1300	33	0	0	0	0	0	unambiguous	0	0/0	FALSE	FALSE	FALSE	1	1
chr06	20676635	NA	A	G	1463.48	NA	0.514851	3.2038	2	0.142857	14	52	1X	230	230	1.56589	7.18621	7.89001	0	1	1	60	60	6	1	6.1988	0.961538	0.94382	0	0	0	0	2038	6921	178	30	5.68288	3.44947	22	1	27	3.17734	25	73	15.5024	105	snp	GT:AD:AO:DP:GQ:QA:QR:RO	0/0/0/0	41,0	0	41	27	0	1569	41	0/1	2632	32	58	99	1248	1003	26	0/1	2320	20	43	99	790	876	23	0/0	23,0	0	23	45	0	908	23	0/0	30,0	0	30	66	0	1169	30	0/0	35,0	0	35	81	0	1396	35	0	0	0	0	0	ambiguous	0	0/0	FALSE	FALSE	FALSE	0.46511627906976744	0.5517241379310345
chr06	20676677	NA	C	T	1294.3	NA	0.423423	8.66395	2	0.142857	14	47	1X	237	237	1.7619	3.42611	8.54184	0	1	1	60	60	6	1	9.27027	0.93617	0.947368	0	0	0	0	1862	7271	190	23	3.0565	3.05602	24	1	21	4.16534	26	82	10.7362	108	snp	GT:AD:AO:DP:GQ:QA:QR:RO	0/0/0/0	41,0	0	41	40	0	1570	41	0/1	3828	28	66	99	1099	1458	38	0/1	2619	19	45	99	763	946	26	0/0	21,0	0	21	52	0	809	21	0/0	30,0	0	30	79	0	1134	30	0/0	34,0	0	34	91	0	1354	34	0	0	0	0	0	ambiguous	0	0/0	FALSE	FALSE	FALSE	0.4222222222222222	0.42424242424242425
chr06	20677160	NA	G	A	1383.36	NA	0.45045	5.3774	2	0.142857	14	50	1X	237	237	1.7619	3.18402	5.62303	0	1	1	60	60	6	1	9.23125	0.94	0.946524	0	0	0	0	1976	7392	187	18	11.5225	5.62303	32	1	24	3.18402	26	97	3.5793	90	snp	GT:AD:AO:DP:GQ:QA:QR:RO	0/0/0/0	46,0	0	46	40	0	1835	46	0/1	4334	34	77	99	1355	1712	43	0/1	1816	16	34	99	621	717	18	0/0	29,0	0	29	70	0	1121	29	0/0	21,0	0	21	46	0	838	21	0/0	30,0	0	30	73	0	1169	30	0	0	0	0	0	ambiguous	0	0/0	FALSE	FALSE	FALSE	0.47058823529411764	0.44155844155844154
chr06	20677214	NA	C	G	1727.54	NA	0.54386	4.9151	2	0.142857	14	62	1X	240	240	1.80952	11.9764	3.79105	0	1	1	60	59.9944	6	1	1.28111	0.919355	0.94382	0	0	0	0	2404	6974	178	33	3.57068	3.79105	29	1	30	3.15039	32	88	3.0591	90	snp	GT:AD:AO:DP:GQ:QA:QR:RO	0/0/0/0	38,0	0	38	7	0	1524	38	0/1	3248	48	80	99	1834	1255	32	0/1	2014	14	34	99	570	799	20	0/0	27,0	0	27	40	0	1047	27	0/0	28,0	0	28	43	0	1056	28	0/0	33,0	0	33	58	0	1293	33	0.00560000000000116	0	0	0	0	ambiguous	0	0/0	FALSE	FALSE	FALSE	0.4117647058823529	0.6
chr06	20677396	NA	A	C	2944.46	NA	0	0	4	0.285714	14	85	1X	198	198	1.35714	3.64897	3.08785	0	1	1	59.8118	60	6	1	3.98824	0.952941	0.946429	0	0	0	0	3397	4337	112	42	3.03585	3.32051	43	1	43	3.03585	42	61	4.94911	51	snp	GT:AD:AO:DP:GQ:QA:QR:RO	0/0/0/0	38,0	0	38	17	0	1512	38	1/1	54	54	54	99	2178	0	0	1/1	30	30	30	99	1182	0	0	0/0	27,0	0	28	51	0	987	27	0/0	18,0	0	18	24	0	706	18	0/0	29,1	1	30	25	37	1132	29	0.188200000000002	0	1	0	0	unambiguous	0.03333333333333333	0/0	FALSE	FALSE	FALSE	1	1
chr06	20677581	NA	T	C	1696.55	NA	0.555556	5.9056	2	0.142857	14	60	1X	231	231	1.7561	3.58936	5.51388	0	1	1.5	59.7333	60	6	1	0.820581	0.933333	0.917647	0	0	0	0	2342	6629	170	25	6.62942	3.8278	35	1	31	3.15506	29	85	3.0103	85	snp	GT:AD:AO:DP:GQ:QA:QR:RO	0/0/0/0	36,0	0	36	5	0	1412	36	0/1	2739	39	66	99	1557	1026	27	0/1	2021	21	42	99	785	804	20	0/0	36,0	0	36	69	0	1418	36	0/0	25,0	0	25	35	0	968	25	0/0	26,0	0	26	38	0	1001	26	0.2667	0	0	0	0	ambiguous	0	0/0	FALSE	FALSE	FALSE	0.5	0.5909090909090909
chr06	20677695	NA	C	A	1351.31	NA	0.527473	3.60686	2	0.142857	14	48	1X	226	226	1.34815	3.19126	4.23023	0	1	1	60	60	6	1	8.10835	0.875	0.977528	0	0	0	0	1869	6966	178	26	3.73412	4.23023	22	1	19	7.5342	29	84	4.23023	94	snp	GT:AD:AO:DP:GQ:QA:QR:RO	0/0/0/0	42,0	0	42	35	0	1654	42	0/1	2931	31	60	99	1215	1154	29	0/1	1417	17	31	99	654	525	14	0/0	38,0	0	38	97	0	1524	38	0/0	23,0	0	23	52	0	897	23	0/0	32,0	0	32	79	0	1212	32	0	0	0	0	0	ambiguous	0	0/0	FALSE	FALSE	FALSE	0.5483870967741935	0.5166666666666667
chr06	20677834	NA	G	C	1313.91	NA	0.447619	5.51266	2	0.142857	14	47	1X	249	249	1.45833	3.0565	3.0533	0	1	1	60	60	6	1	14.4618	0.87234	0.945545	0	0	0	0	1863	7951	202	25	3.42611	6.49326	22	1	19	6.75262	28	100	3.0533	102	snp	GT:AD:AO:DP:GQ:QA:QR:RO	0/0/0/0	62,0	0	62	71	0	2450	62	0/1	3929	29	68	99	1138	1549	39	0/1	1918	18	37	99	725	732	19	0/0	33,0	0	33	93	0	1282	33	0/0	23,0	0	23	63	0	903	23	0/0	26,0	0	26	72	0	1035	26	0	0	0	0	0	ambiguous	0	0/0	FALSE	FALSE	FALSE	0.4864864864864865	0.4264705882352941
chr06	20678111	NA	G	C	3307.48	NA	0	0	4	0.285714	14	94	1X	227	227	1.41353	3.84193	3.02663	0	1	1	60	60	6	1	7.70924	0.93617	0.962406	0	0	0	0	3764	5178	133	48	3.1027	4.98585	46	1	44	3.84193	50	65	3.15724	68	snp	GT:AD:AO:DP:GQ:QA:QR:RO	0/0/0/0	51,0	0	51	33	0	2020	51	1/1	64	64	64	99	2556	0	0	1/1	30	30	30	99	1208	0	0	0/0	29,0	0	29	57	0	1159	29	0/0	24,0	0	24	42	0	910	24	0/0	29,0	0	29	57	0	1089	29	0	0	0	0	0	unambiguous	0	0/0	FALSE	FALSE	FALSE	1	1
chr06	20678233	NA	C	A	1265.24	NA	0.422018	8.76769	2	0.142857	14	46	1X	246	246	1.59124	6.03148	8.26526	0	1	1	60	60	6	1	12.6138	0.891304	0.945	0	0	0	0	1821	7833	200	25	3.76559	3.70517	21	1	24	3.19912	22	105	4.09604	95	snp	GT:AD:AO:DP:GQ:QA:QR:RO	0/0/0/0	53,0	0	53	61	0	2082	53	0/1	4631	31	77	99	1214	1821	46	0/1	1715	15	32	99	607	652	17	0/0	35,0	0	35	99	0	1391	35	0/0	20,0	0	20	55	0	766	20	0/0	29,0	0	29	82	0	1121	29	0	0	0	0	0	ambiguous	0	0/0	FALSE	FALSE	FALSE	0.46875	0.4025974025974026
chr06	20678401	NA	T	G	4176.35	NA	0	0	4	0.285714	14	123	1X	233	233	2.27523	3.16919	3.08926	1	1	1	60	60	6	1	2.1963	0.869919	0.972727	0	0	0	0	4863	4223	110	55	5.99387	3.08926	68	1	58	3.87536	65	52	3.72096	58	snp	GT:AD:AO:DP:GQ:QA:QR:RO	0/0/0/0	39,0	0	39	0	0	1444	39	1/1	182	82	83	99	3226	41	1	1/1	41	41	41	99	1637	0	0	0/0	23,0	0	23	28	0	918	23	0/0	17,0	0	17	10	0	662	17	0/0	30,0	0	30	49	0	1158	30	0	0	0	0	0	unambiguous	0	0/0	FALSE	FALSE	FALSE	1	0.9879518072289156
chr06	20678613	NA	A	T	1062.11	NA	0.481481	3.25157	2	0.142857	14	39	1X	209	209	1.26562	7.52028	3.21467	0	1	1	60	59.6647	6	1	12.4999	0.923077	0.970588	0	0	0	0	1510	6555	170	26	12.42	3.21467	13	1	18	3.51141	21	86	3.06139	84	snp	GT:AD:AO:DP:GQ:QA:QR:RO	0/0/0/0	47,0	0	47	54	0	1816	47	0/1	2722	22	49	99	867	1050	27	0/1	1517	17	32	99	643	572	15	0/0	23,0	0	23	65	0	868	23	0/0	23,0	0	23	65	0	857	23	0/0	35,0	0	35	99	0	1392	35	0.335299999999997	0	0	0	0	ambiguous	0	0/0	FALSE	FALSE	FALSE	0.53125	0.4489795918367347
chr06	20678675	NA	A	G	2600.8	NA	0	0	4	0.285714	14	75	1X	203	203	1.17188	6.51361	3.0103	0	1	1	60	60	6	1	9.69607	0.893333	0.960938	0	0	0	0	2955	5014	128	34	4.429	6.33537	41	1	35	3.73412	40	63	3.07816	65	snp	GT:AD:AO:DP:GQ:QA:QR:RO	0/0/0/0	45,0	0	45	42	0	1775	45	1/1	44	44	44	99	1743	0	0	1/1	31	31	31	99	1212	0	0	0/0	33,0	0	33	85	0	1278	33	0/0	23,0	0	23	55	0	908	23	0/0	27,0	0	27	67	0	1053	27	0	0	0	0	0	unambiguous	0	0/0	FALSE	FALSE	FALSE	1	1
chr06	20678911	NA	C	A	917.39	NA	0.466667	3.73412	2	0.142857	14	35	1X	213	213	1.08696	3.07234	3.20549	0	1	1	60	60	6	1	11.0779	0.971429	0.966292	0	0	0	0	1313	6918	178	19	3.56868	3.0591	16	1	22	8.03571	13	93	3.79105	85	snp	GT:AD:AO:DP:GQ:QA:QR:RO	0/0/0/0	34,0	0	34	48	0	1341	34	0/1	2321	21	44	99	817	889	23	0/1	1714	14	31	99	496	629	17	0/0	43,0	0	43	99	0	1641	43	0/0	25,0	0	25	81	0	986	25	0/0	36,0	0	36	99	0	1432	36	0	0	0	0	0	ambiguous	0	0/0	FALSE	FALSE	FALSE	0.45161290322580644	0.4772727272727273
chr06	20678960	NA	T	C	2716.14	NA	0	0	4	0.285714	14	80	1X	202	202	1.0404	3.44459	11.625	0	1	1	60	60	6	1	4.43147	0.875	0.983607	0	0	0	0	3110	4836	122	41	3.11887	4.7902	39	1	39	3.11887	41	56	4.7902	66	snp	GT:AD:AO:DP:GQ:QA:QR:RO	0/0/0/0	32,0	0	32	19	0	1296	32	1/1	42	42	42	99	1652	0	0	1/1	37	37	37	99	1436	0	0	0/0	30,0	0	30	70	0	1157	30	0/0	23,1	1	24	30	22	917	23	0/0	37,0	0	37	91	0	1466	37	0	0	0	0	1	unambiguous	0	0/0	FALSE	FALSE	FALSE	1	1
chr06	20679229	NA	A	C	1033.99	NA	0.420455	7.84676	2	0.142857	14	37	1X	200	200	1.57143	3.06899	4.62225	0	1	1	60	60	6	1	7.81111	0.945946	0.969325	0	0	0	0	1488	6066	163	21	4.47751	3.66307	16	1	16	4.47751	21	76	4.62225	87	snp	GT:AD:AO:DP:GQ:QA:QR:RO	0/0/0/0	30,0	0	30	34	0	1081	30	0/1	2821	21	49	99	841	1017	28	0/1	2316	16	39	99	647	849	23	0/0	32,0	0	32	93	0	1229	32	0/0	23,0	0	23	66	0	871	23	0/0	27,0	0	27	78	0	1019	27	0	0	0	0	0	ambiguous	0	0/0	FALSE	FALSE	FALSE	0.41025641025641024	0.42857142857142855
chr06	20679818	NA	A	T	1451.57	NA	0	0	4	0.285714	14	43	1X	151	151	0.796296	14.3727	11.0528	0	1	1	60	60	6	1	12.1403	0.883721	0.981481	0	0	0	0	1666	4211	108	18	5.48477	6.95112	25	1	19	4.27278	24	55	3.09072	53	snp	GT:AD:AO:DP:GQ:QA:QR:RO	0/0/0/0	36,0	0	36	53	0	1371	36	1/1	23	23	23	78	890	0	0	1/1	20	20	20	69	776	0	0	0/0	26,0	0	26	86	0	1040	26	0/0	19,0	0	19	65	0	738	19	0/0	27,0	0	27	89	0	1062	27	0	0	0	0	0	unambiguous	0	0/0	FALSE	FALSE	FALSE	1	1
chr06	20680621	NA	C	T	2167.56	NA	0	0	4	0.285714	14	64	1X	183	183	0.811881	3.0103	3.17453	0	1	1	59.9844	60	6	1	2.32183	0.796875	0.983193	0	0	0	0	2498	4681	119	30	3.55317	3.46649	34	1	34	3.55317	30	58	3.17453	61	snp	GT:AD:AO:DP:GQ:QA:QR:RO	0/0/0/0	47,0	0	47	53	0	1886	47	1/1	34	34	34	99	1310	0	0	1/1	29	29	29	99	1147	0	0	0/0	28,0	0	28	78	0	1077	28	0/0	18,1	1	19	10	41	681	18	0/0	26,0	0	26	72	0	1037	26	0.0155999999999992	0	0	0	1	unambiguous	0	0/0	FALSE	FALSE	FALSE	1	1
chr06	20680659	NA	T	G	2230.87	NA	0	0	4	0.285714	14	65	1X	178	178	1.15044	3.31097	4.56684	0	1	1	59.9846	60	6	1	8.33333	0.815385	0.99115	0	0	0	0	2533	4478	113	32	3.04371	7.33403	33	1	33	3.04371	32	62	5.3355	51	snp	GT:AD:AO:DP:GQ:QA:QR:RO	0/0/0/0	38,0	0	38	36	0	1533	38	1/1	35	35	35	99	1377	0	0	1/1	30	30	30	99	1156	0	0	0/0	30,0	0	30	79	0	1177	30	0/0	20,0	0	20	49	0	782	20	0/0	25,0	0	25	64	0	986	25	0.0153999999999996	0	0	0	0	unambiguous	0	0/0	FALSE	FALSE	FALSE	1	1
chr06	20680735	NA	T	C	1696.72	NA	0	0	4	0.285714	14	49	1X	163	163	0.859649	3.05462	3.69603	0	1	1	60	60	6	1	11.1459	0.959184	0.964912	0	0	0	0	1930	4490	114	28	5.18177	3.69603	21	1	29	6.59988	20	52	4.9151	62	snp	GT:AD:AO:DP:GQ:QA:QR:RO	0/0/0/0	35,0	0	35	48	0	1414	35	1/1	27	27	27	95	1085	0	0	1/1	22	22	22	80	845	0	0	0/0	31,0	0	31	98	0	1202	31	0/0	21,0	0	21	68	0	826	21	0/0	27,0	0	27	86	0	1048	27	0	0	0	0	0	unambiguous	0	0/0	FALSE	FALSE	FALSE	1	1
chr06	20680863	NA	T	C	1646.56	NA	0	0	4	0.285714	14	48	1X	196	196	0.648649	3.0103	6.76636	0	1	1	60	60	6	1	14.9521	0.875	0.959459	0	0	0	0	1885	5781	148	26	3.73412	5.88603	22	1	16	14.5915	32	83	7.76406	65	snp	GT:AD:AO:DP:GQ:QA:QR:RO	0/0/0/0	45,0	0	45	77	0	1792	45	1/1	26	26	26	77	1003	0	0	1/1	22	22	22	65	882	0	0	0/0	36,0	0	36	99	0	1349	36	0/0	30,0	0	30	99	0	1169	30	0/0	37,0	0	37	99	0	1471	37	0	0	0	0	0	unambiguous	0	0/0	FALSE	FALSE	FALSE	1	1
chr06	20681486	NA	C	A	1530.67	NA	0	0	4	0.285714	14	44	1X	160	160	0.758621	3.20771	3.30981	0	1	1	60	60	6	1	13.0477	0.863636	0.974138	0	0	0	0	1739	4570	116	20	3.79993	3.08518	24	1	21	3.20771	23	61	3.68421	55	snp	GT:AD:AO:DP:GQ:QA:QR:RO	0/0/0/0	37,0	0	37	57	0	1462	37	1/1	20	20	20	67	803	0	0	1/1	24	24	24	79	936	0	0	0/0	29,0	0	29	98	0	1154	29	0/0	26,0	0	26	89	0	1006	26	0/0	24,0	0	24	83	0	948	24	0	0	0	0	0	unambiguous	0	0/0	FALSE	FALSE	FALSE	1	1
chr06	20681632	NA	G	A	1260.58	NA	0	0	4	0.285714	14	37	1X	145	145	0.685185	4.47751	4.2971	0	1	1	60	60	6	1	12.8274	0.837838	0.981481	0	0	0	0	1440	4229	108	17	3.5385	8.15749	20	1	17	3.5385	20	48	5.9056	60	snp	GT:AD:AO:DP:GQ:QA:QR:RO	0/0/0/0	35,0	0	35	57	0	1377	35	1/1	18	18	18	56	713	0	0	1/1	19	19	19	59	727	0	0	0/0	19,0	0	19	71	0	744	19	0/0	23,0	0	23	83	0	882	23	0/0	31,0	0	31	99	0	1226	31	0	0	0	0	0	unambiguous	0	0/0	FALSE	FALSE	FALSE	1	1
chr06	20681652	NA	A	C	1242.62	NA	0	0	4	0.285714	14	36	1X	147	147	0.648649	3.25157	3.49937	0	1	1	60	60	6	1	12.2538	0.805556	0.981982	0	0	0	0	1422	4207	111	16	3.9754	5.3774	20	1	15	5.18177	21	50	5.3774	61	snp	GT:AD:AO:DP:GQ:QA:QR:RO	0/0/0/0	33,0	0	33	57	0	1234	33	1/1	18	18	18	53	701	0	0	1/1	18	18	18	53	721	0	0	0/0	21,0	0	21	79	0	806	21	0/0	24,0	0	24	88	0	887	24	0/0	33,0	0	33	99	0	1280	33	0	0	0	0	0	unambiguous	0	0/0	FALSE	FALSE	FALSE	1	1
chr06	20681730	NA	C	T	1247.35	NA	0	0	4	0.285714	14	37	1X	152	152	0.643478	7.76406	11.3374	0	1	1	60	60	6	1	10.7739	0.972973	0.982609	0	0	0	0	1430	4454	115	19	3.06899	5.29507	18	1	20	3.5385	17	61	3.93554	54	snp	GT:AD:AO:DP:GQ:QA:QR:RO	0/0/0/0	33,0	0	33	58	0	1264	33	1/1	21	21	21	62	817	0	0	1/1	16	16	16	47	613	0	0	0/0	19,0	0	19	74	0	762	19	0/0	19,0	0	19	74	0	708	19	0/0	44,0	0	44	99	0	1720	44	0	0	0	0	0	unambiguous	0	0/0	FALSE	FALSE	FALSE	1	1
chr06	20681740	NA	A	T	1161.66	NA	0	0	4	0.285714	14	34	1X	150	150	0.586207	3.26577	6.67934	0	1	1	60	60	6	1	8.42927	0.970588	0.974138	0	0	0	0	1341	4487	116	22	9.39698	3.08518	12	1	20	5.30951	14	60	3.30981	56	snp	GT:AD:AO:DP:GQ:QA:QR:RO	0/0/0/0	36,0	0	36	65	0	1405	36	1/1	20	20	20	55	790	0	0	1/1	14	14	14	37	551	0	0	0/0	20,0	0	20	80	0	787	20	0/0	19,0	0	19	77	0	721	19	0/0	41,0	0	41	99	0	1574	41	0	0	0	0	0	unambiguous	0	0/0	FALSE	FALSE	FALSE	1	1
chr06	20681838	NA	A	C	1339.83	NA	0	0	4	0.285714	14	39	1X	143	143	0.75	5.73856	3.76196	0	1	1	60	60	6	1	11.173	0.948718	0.980769	0	0	0	0	1528	3970	104	21	3.51141	6.01695	18	1	20	3.06598	19	57	5.09825	47	snp	GT:AD:AO:DP:GQ:QA:QR:RO	0/0/0/0	31,0	0	31	49	0	1156	31	1/1	24	24	24	78	949	0	0	1/1	15	15	15	51	579	0	0	0/0	21,0	0	21	73	0	814	21	0/0	15,0	0	15	55	0	571	15	0/0	37,0	0	37	99	0	1429	37	0	0	0	0	0	unambiguous	0	0/0	FALSE	FALSE	FALSE	1	1
chr06	20682015	NA	G	A	1749.07	NA	0	0	4	0.285714	14	51	1X	168	168	0.871795	3.3935	3.02886	0	1	1	60	59.5385	6	1	11.0157	0.901961	0.965812	0	0	0	0	1994	4649	117	24	3.3935	3.47429	27	1	33	12.5903	18	54	4.51363	63	snp	GT:AD:AO:DP:GQ:QA:QR:RO	0/0/0/0	35,0	0	35	48	0	1396	35	1/1	26	26	26	94	1006	0	0	1/1	25	25	25	91	988	0	0	0/0	23,0	0	23	73	0	894	23	0/0	28,0	0	28	88	0	1105	28	0/0	31,0	0	31	97	0	1254	31	0.461500000000001	0	0	0	0	unambiguous	0	0/0	FALSE	FALSE	FALSE	1	1
chr06	20682796	NA	A	C	2828.74	NA	0	0	4	0.285714	14	84	1X	177	177	1.84783	3.42391	13.3073	1	1	1	60.1071	60.1075	6	1	1.85884	0.857143	0.956989	0	0	0	0	3286	3516	93	48	6.73282	8.26386	36	1	40	3.42391	44	42	4.90158	51	snp	GT:AD:AO:DP:GQ:QA:QR:RO	0/0/0/0	25,0	0	25	1	0	975	25	1/1	44	44	44	99	1724	0	0	1/1	140	40	41	99	1562	32	1	0/0	22,0	0	22	47	0	836	22	0/0	13,0	0	13	20	0	473	13	0/0	32,0	0	32	78	0	1200	32	3.99999999999068e-4	0	0	0	0	unambiguous	0	0/0	FALSE	FALSE	FALSE	0.975609756097561	1
chr06	20682801	NA	T	C	2812.93	NA	0	0	4	0.285714	14	81	1X	181	181	1.62	3.03711	11.6962	0	1	1	60.1111	60.1	6	1	0.516521	0.864198	0.96	0	0	0	0	3225	3851	100	48	9.04217	3.0103	33	1	39	3.25157	42	50	3.0103	50	snp	GT:AD:AO:DP:GQ:QA:QR:RO	0/0/0/0	28,0	0	28	5	0	1079	28	1/1	43	43	43	99	1710	0	0	1/1	38	38	38	99	1515	0	0	0/0	22,0	0	22	36	0	848	22	0/0	14,0	0	14	12	0	552	14	0/0	36,0	0	36	78	0	1372	36	0.011099999999999	0	0	0	0	unambiguous	0	0/0	FALSE	FALSE	FALSE	1	1
chr06	20682836	NA	A	G	3156.88	NA	0	0	4	0.285714	14	93	1X	191	191	1.89796	13.3073	3.36483	1	1	1	60	60.102	6	1	2.6596	0.870968	0.959184	0	0	0	0	3642	3751	98	54	8.26386	3.36483	39	1	51	4.90158	42	50	3.09893	48	snp	GT:AD:AO:DP:GQ:QA:QR:RO	0/0/0/0	27,0	0	27	0	0	1027	27	1/1	45	45	45	99	1735	0	0	1/1	48	48	48	99	1907	0	0	0/0	23,0	0	23	46	0	894	23	0/0	18,0	0	18	31	0	717	18	0/0	30,0	0	30	67	0	1113	30	0.101999999999997	0	0	0	0	unambiguous	0	0/0	FALSE	FALSE	FALSE	1	1
chr06	20683032	NA	C	T	1092.18	NA	0.445652	5.3706	2	0.142857	14	41	1X	222	222	1.41538	3.48696	3.98206	0	1	1	60	60	6	1	9.19386	0.926829	0.961326	0	0	0	0	1568	7121	181	17	5.60547	10.5085	24	1	21	3.06326	20	95	3.98206	86	snp	GT:AD:AO:DP:GQ:QA:QR:RO	0/0/0/0	35,0	0	35	40	0	1392	35	0/1	3027	27	57	99	1033	1135	30	0/1	2114	14	35	99	535	835	21	0/0	32,0	0	32	93	0	1249	32	0/0	27,0	0	27	77	0	1073	27	0/0	36,0	0	36	99	0	1437	36	0	0	0	0	0	ambiguous	0	0/0	FALSE	FALSE	FALSE	0.4	0.47368421052631576
chr06	20683063	NA	G	A	1340.78	NA	0.534091	3.89863	2	0.142857	14	47	1X	228	228	1.25714	3.0565	8.30101	0	1	1	60	59.6685	6	1	8.77484	0.957447	0.961326	0	0	0	0	1843	7173	181	20	5.27418	5.70964	27	1	20	5.27418	27	100	7.34125	81	snp	GT:AD:AO:DP:GQ:QA:QR:RO	0/0/0/0	42,0	0	42	38	0	1662	42	0/1	2830	30	58	99	1154	1094	28	0/1	1317	17	30	99	689	520	13	0/0	28,0	0	28	70	0	1127	28	0/0	29,0	0	29	73	0	1151	29	0/0	41,0	0	41	99	0	1619	41	0.331499999999998	0	0	0	0	ambiguous	0	0/0	FALSE	FALSE	FALSE	0.5666666666666667	0.5172413793103449
chr06	20683131	NA	A	G	1202.23	NA	0.516854	3.22989	2	0.142857	14	46	1X	227	227	1.28986	3.19912	3.0223	0	1	1	60	59.895	6	1	9.75567	0.913043	0.939227	0	0	0	0	1703	6910	181	32	18.305	4.46195	14	1	22	3.19912	24	108	17.7067	73	snp	GT:AD:AO:DP:GQ:QA:QR:RO	0/0/0/0	44,0	0	44	42	0	1619	44	0/1	2330	30	53	99	1078	902	23	0/1	2016	16	36	99	625	698	20	0/0	29,0	0	29	75	0	1122	29	0/0	28,0	0	28	72	0	1086	28	0/0	37,0	0	37	99	0	1483	37	0.104999999999997	0	0	0	0	ambiguous	0	0/0	FALSE	FALSE	FALSE	0.4444444444444444	0.5660377358490566
chr06	20683151	NA	G	A	1311.61	NA	0.516484	3.22506	2	0.142857	14	47	1X	231	231	1.3	3.42611	3.76559	0	1	1	60	59.7989	6	1	11.0497	0.914894	0.929348	0	0	0	0	1824	7142	184	30	10.8184	3.43515	17	1	22	3.42611	25	103	8.72222	81	snp	GT:AD:AO:DP:GQ:QA:QR:RO	0/0/0/0	49,0	0	49	48	0	1953	49	0/1	2130	30	51	99	1155	843	21	0/1	2317	17	40	99	669	876	23	0/0	28,0	0	28	71	0	1034	28	0/0	30,0	0	30	77	0	1163	30	0/0	33,0	0	33	86	0	1273	33	0.201099999999997	0	0	0	0	ambiguous	0	0/0	FALSE	FALSE	FALSE	0.425	0.5882352941176471
chr06	20683276	NA	T	C	2515.56	NA	0	0	4	0.285714	14	74	1X	198	198	1.1935500000000001	7.23587	6.44263	0	1	1	60	60	6	1	5.75791	0.905405	0.975806	0	0	0	0	2868	4828	124	45	10.5224	18.771	29	1	36	3.12768	38	50	13.0971	74	snp	GT:AD:AO:DP:GQ:QA:QR:RO	0/0/0/0	32,0	0	32	25	0	1237	32	1/1	44	44	44	99	1692	0	0	1/1	30	30	30	99	1176	0	0	0/0	31,0	0	31	78	0	1192	31	0/0	30,0	0	30	75	0	1181	30	0/0	31,0	0	31	78	0	1218	31	0	0	0	0	0	unambiguous	0	0/0	FALSE	FALSE	FALSE	1	1
chr06	20683308	NA	A	T	925.1	NA	0.465753	3.75395	2	0.142857	14	34	1X	198	198	1.168	3.26577	3.22215	0	1	1	60	60	6	1	7.6761	0.911765	0.963415	0	0	0	0	1329	6429	164	15	4.03217	7.30028	19	1	9	19.3602	25	73	7.30028	91	snp	GT:AD:AO:DP:GQ:QA:QR:RO	0/0/0/0	25,0	0	25	33	0	941	25	0/1	2220	20	42	99	776	873	22	0/1	1714	14	31	99	553	675	17	0/0	30,0	0	30	92	0	1181	30	0/0	36,0	0	36	99	0	1398	36	0/0	34,0	0	34	99	0	1361	34	0	0	0	0	0	ambiguous	0	0/0	FALSE	FALSE	FALSE	0.45161290322580644	0.47619047619047616
chr06	20683331	NA	G	C	955.74	NA	0.5	3.0103	2	0.142857	14	34	1X	195	195	1.07087	3.26577	3.67118	0	1	1	60	60	6	1	8.27812	0.852941	0.962733	0	0	0	0	1333	6369	161	15	4.03217	3.13169	19	1	13	7.09778	21	67	12.8426	94	snp	GT:AD:AO:DP:GQ:QA:QR:RO	0/0/0/0	28,0	0	28	36	0	1090	28	0/1	1917	17	36	99	675	775	19	0/1	1517	17	32	99	658	574	15	0/0	28,0	0	28	85	0	1127	28	0/0	35,0	0	35	99	0	1388	35	0/0	36,0	0	36	99	0	1415	36	0	0	0	0	0	ambiguous	0	0/0	FALSE	FALSE	FALSE	0.53125	0.4722222222222222
chr06	20683364	NA	G	T	956.28	NA	0.445783	5.12945	2	0.142857	14	37	1X	211	211	1.29688	3.5385	5.45633	0	1	1	60.027	59.9368	6	1	7.90519	0.891892	0.896552	0	0	0	0	1385	6760	174	22	5.88603	12.7944	15	1	16	4.47751	21	75	10.1986	99	snp	GT:AD:AO:DP:GQ:QA:QR:RO	0/0/0/0	27,0	0	27	34	0	1034	27	0/1	2523	23	48	99	868	996	25	0/1	2114	14	35	99	517	799	21	0/0	31,0	0	31	94	0	1223	31	0/0	32,0	0	32	97	0	1222	32	0/0	38,0	0	38	99	0	1486	38	0.0902000000000029	0	0	0	0	ambiguous	0	0/0	FALSE	FALSE	FALSE	0.4	0.4791666666666667
chr06	20683521	NA	G	T	991.62	NA	0.436782	6.03039	2	0.142857	14	38	1X	222	222	1.28889	8.7247	12.2627	0	1	1	60	60	6	1	12.9727	0.868421	0.913043	0	0	0	0	1447	7312	184	13	11.239	3.19912	25	1	19	3.0103	19	96	3.76559	88	snp	GT:AD:AO:DP:GQ:QA:QR:RO	0/0/0/0	43,0	0	43	56	0	1697	43	0/1	2519	19	44	99	749	998	25	0/1	2419	19	43	99	698	945	24	0/0	33,0	0	33	99	0	1336	33	0/0	30,0	0	30	93	0	1194	30	0/0	29,0	0	29	90	0	1142	29	0	0	0	0	0	ambiguous	0	0/0	FALSE	FALSE	FALSE	0.4418604651162791	0.4318181818181818
chr06	20683742	NA	G	T	1167.9	NA	0.488636	3.109	2	0.142857	14	43	1X	218	218	1.35385	3.46479	4.51172	0	1	1	60	60	6	1	10.7377	0.906977	0.96	0	0	0	0	1645	6653	175	24	4.27278	3.12198	19	1	18	5.48477	25	84	3.61831	91	snp	GT:AD:AO:DP:GQ:QA:QR:RO	0/0/0/0	45,0	0	45	47	0	1714	45	0/1	2428	28	52	99	1062	916	24	0/1	2115	15	36	99	583	800	21	0/0	27,0	0	27	72	0	996	27	0/0	31,0	0	31	84	0	1190	31	0/0	27,0	0	27	72	0	1037	27	0	0	0	0	0	ambiguous	0	0/0	FALSE	FALSE	FALSE	0.4166666666666667	0.5384615384615384
chr06	20683748	NA	T	A	1162.63	NA	0.471264	3.63429	2	0.142857	14	41	1X	216	216	1.34884	3.48696	3.02271	0	1	1	60	60	6	1	11.8363	0.902439	0.954286	0	0	0	0	1633	6763	175	21	3.06326	5.80219	20	1	16	7.30028	25	83	4.01538	92	snp	GT:AD:AO:DP:GQ:QA:QR:RO	0/0/0/0	46,0	0	46	51	0	1810	46	0/1	2526	26	51	99	1049	954	25	0/1	2115	15	36	99	584	776	21	0/0	27,0	0	27	75	0	1048	27	0/0	32,0	0	32	90	0	1239	32	0/0	24,0	0	24	66	0	936	24	0	0	0	0	0	ambiguous	0	0/0	FALSE	FALSE	FALSE	0.4166666666666667	0.5098039215686274
chr06	20683893	NA	G	A	1225.7	NA	0.45098	5.13919	2	0.142857	14	46	1X	222	222	1.7	3.0103	3.45446	0	1	1	60	60	6	1	8.45757	0.891304	0.971591	0	0	0	0	1762	6846	176	19	6.03148	3.45446	27	1	26	4.70971	20	92	3.79993	84	snp	GT:AD:AO:DP:GQ:QA:QR:RO	0/0/0/0	41,0	0	41	37	0	1660	41	0/1	2824	24	52	99	904	1063	28	0/1	2822	22	50	99	858	1100	28	0/0	31,0	0	31	79	0	1197	31	0/0	30,0	0	30	76	0	1118	30	0/0	18,0	0	18	40	0	708	18	0	0	0	0	0	ambiguous	0	0/0	FALSE	FALSE	FALSE	0.44	0.46153846153846156
chr06	20683906	NA	C	A	1295.09	NA	0.484536	3.21178	2	0.142857	14	47	1X	218	218	1.60331	4.16534	5.15638	0	1	1	60	60	6	1	7.32937	0.893617	0.97076	0	0	0	0	1828	6727	171	21	4.16534	6.68022	26	1	28	6.75262	19	91	4.54684	80	snp	GT:AD:AO:DP:GQ:QA:QR:RO	0/0/0/0	40,0	0	40	32	0	1628	40	0/1	2725	25	52	99	966	1075	27	0/1	2322	22	45	99	862	905	23	0/0	32,0	0	32	78	0	1241	32	0/0	32,0	0	32	78	0	1226	32	0/0	17,0	0	17	33	0	652	17	0	0	0	0	0	ambiguous	0	0/0	FALSE	FALSE	FALSE	0.4888888888888889	0.4807692307692308
chr06	20683931	NA	C	T	1479.71	NA	0.509434	3.09224	2	0.142857	14	54	1X	237	237	1.61832	3.6537	8.24319	0	1	1	60	60	6	1	6.50461	0.833333	0.967213	0	0	0	0	2069	7194	183	29	3.6537	3.11709	25	1	28	3.17115	26	103	9.2874	80	snp	GT:AD:AO:DP:GQ:QA:QR:RO	0/0/0/0	45,0	0	45	30	0	1801	45	0/1	2726	26	53	99	1007	1053	27	0/1	2528	28	53	99	1062	954	25	0/0	32,0	0	32	70	0	1275	32	0/0	36,0	0	36	82	0	1399	36	0/0	18,0	0	18	28	0	712	18	0	0	0	0	0	ambiguous	0	0/0	FALSE	FALSE	FALSE	0.5283018867924528	0.49056603773584906
chr06	20684034	NA	G	C	3017.24	NA	0	0	4	0.285714	14	87	1X	220	220	1.30827	3.23494	3.41847	0	1	1	60	60	6	1	9.27124	0.954023	0.962406	0	0	0	0	3435	5161	133	52	10.2236	4.98585	35	1	43	3.03526	44	69	3.41847	64	snp	GT:AD:AO:DP:GQ:QA:QR:RO	0/0/0/0	51,0	0	51	40	0	2019	51	1/1	50	50	50	99	1996	0	0	1/1	37	37	37	99	1439	0	0	0/0	31,0	0	31	70	0	1145	31	0/0	28,0	0	28	61	0	1126	28	0/0	23,0	0	23	46	0	871	23	0	0	0	0	0	unambiguous	0	0/0	FALSE	FALSE	FALSE	1	1
chr06	20684052	NA	G	C	2927.04	NA	0	0	4	0.285714	14	86	1X	213	213	1.35433	3.91929	3.16418	0	1	1	60	60	6	1	8.86222	0.976744	0.96063	0	0	0	0	3335	4923	127	49	6.64625	5.8999	37	1	45	3.41429	41	66	3.43776	61	snp	GT:AD:AO:DP:GQ:QA:QR:RO	0/0/0/0	51,0	0	51	38	0	2034	51	1/1	49	49	49	99	1894	0	0	1/1	37	37	37	99	1441	0	0	0/0	28,0	0	28	59	0	1039	28	0/0	24,0	0	24	47	0	940	24	0/0	24,0	0	24	47	0	910	24	0	0	0	0	0	unambiguous	0	0/0	FALSE	FALSE	FALSE	1	1
chr06	20684062	NA	C	T	1004.59	NA	0.408602	9.75821	2	0.142857	14	38	1X	218	218	1.488	8.7247	8.84915	0	1	1	60	59.9167	6	1	15.5015	0.921053	0.95	0	0	0	0	1474	6993	180	21	3.9246	3.20332	17	1	19	3.0103	19	87	3.44459	93	snp	GT:AD:AO:DP:GQ:QA:QR:RO	0/0/0/0	53,0	0	53	67	0	2083	53	0/1	3122	22	53	99	848	1159	31	0/1	2416	16	40	99	626	929	24	0/0	27,0	0	27	82	0	1059	27	0/0	23,0	0	23	70	0	904	23	0/0	22,0	0	22	67	0	859	22	0.0833000000000013	0	0	0	0	ambiguous	0	0/0	FALSE	FALSE	FALSE	0.4	0.41509433962264153
chr06	20684067	NA	C	T	1305.59	NA	0.533333	3.87889	2	0.142857	14	48	1X	209	209	1.51261	9.52472	3.67118	0	1	1	60	59.9068	6	1	8.64293	0.958333	0.937888	0	0	0	0	1834	6244	161	20	5.9056	3.13169	28	1	18	9.52472	30	79	3.13169	82	snp	GT:AD:AO:DP:GQ:QA:QR:RO	0/0/0/0	49,0	0	49	38	0	1928	49	0/1	2328	28	51	99	1062	912	23	0/1	1920	20	39	99	772	725	19	0/0	26,0	0	26	55	0	977	26	0/0	22,0	0	22	43	0	863	22	0/0	22,0	0	22	43	0	839	22	0.0932000000000031	0	0	0	0	ambiguous	0	0/0	FALSE	FALSE	FALSE	0.5128205128205128	0.5490196078431373
chr06	20684137	NA	A	C	3181.66	NA	0	0	4	0.285714	14	93	1X	187	187	1.97872	3.03365	3.84193	0	1	1	60	60	6	1	0.65882	0.892473	0.968085	0	0	0	0	3669	3531	94	46	3.03365	4.48875	47	1	41	5.83555	52	43	4.48875	51	snp	GT:AD:AO:DP:GQ:QA:QR:RO	0/0/0/0	40,0	0	40	7	0	1528	40	1/1	53	53	53	99	2098	0	0	1/1	40	40	40	99	1571	0	0	0/0	20,0	0	20	17	0	759	20	0/0	17,0	0	17	8	0	607	17	0/0	17,0	0	17	8	0	637	17	0	0	0	0	0	unambiguous	0	0/0	FALSE	FALSE	FALSE	1	1
chr06	20684190	NA	G	C	1131.32	NA	0.481928	3.24576	2	0.142857	14	40	1X	175	175	1.80435	3.87889	7.65886	0	1	1	60	60	6	1	4.53884	0.9	0.948148	0	0	0	0	1594	5264	135	21	3.22745	3.02638	19	1	19	3.22745	21	55	13.0634	80	snp	GT:AD:AO:DP:GQ:QA:QR:RO	0/0/0/0	43,0	0	43	34	0	1687	43	0/1	2522	22	47	99	894	1002	25	0/1	1818	18	36	99	700	690	18	0/0	13,0	0	13	20	0	489	13	0/0	19,0	0	19	38	0	738	19	0/0	17,0	0	17	32	0	658	17	0	0	0	0	0	ambiguous	0	0/0	FALSE	FALSE	FALSE	0.5	0.46808510638297873
chr06	20684224	NA	C	A	1140.59	NA	0.493976	3.03646	2	0.142857	14	41	1X	180	180	1.71134	4.33437	4.90057	0	1	1	60	60	6	1	4.48142	0.853659	0.956835	0	0	0	0	1605	5418	139	21	3.06326	3.77578	20	1	20	3.06326	21	57	12.7741	82	snp	GT:AD:AO:DP:GQ:QA:QR:RO	0/0/0/0	46,0	0	46	38	0	1797	46	0/1	2226	26	48	99	1036	874	22	0/1	2015	15	35	99	569	742	20	0/0	13,0	0	13	20	0	520	13	0/0	20,0	0	20	41	0	781	20	0/0	18,0	0	18	35	0	704	18	0	0	0	0	0	ambiguous	0	0/0	FALSE	FALSE	FALSE	0.42857142857142855	0.5416666666666666
chr06	20684272	NA	G	C	992.15	NA	0.463415	3.96363	2	0.142857	14	38	1X	200	200	1.38983	5.06748	4.35072	0	1	1	60	60	6	1	11.0585	0.815789	0.962963	0	0	0	0	1429	6323	162	14	8.7247	12.0715	24	1	20	3.23888	18	74	5.63751	88	snp	GT:AD:AO:DP:GQ:QA:QR:RO	0/0/0/0	43,0	0	43	48	0	1725	43	0/1	2324	24	47	99	918	912	23	0/1	2114	14	35	99	511	840	21	0/0	21,0	0	21	58	0	797	21	0/0	31,0	0	31	88	0	1177	31	0/0	23,0	0	23	64	0	872	23	0	0	0	0	0	ambiguous	0	0/0	FALSE	FALSE	FALSE	0.4	0.5106382978723404
chr06	20684503	NA	G	T	2751.71	NA	0	0	4	0.285714	14	85	1X	187	187	1.66667	3.03585	4.37279	0	1	1	60	60	6	1	2.17678	0.905882	0.980392	0	0	0	0	3161	3986	102	41	3.24022	3.7767	44	1	47	5.07959	38	53	3.35092	49	snp	GT:AD:AO:DP:GQ:QA:QR:RO	0/0/0/0	38,0	0	38	13	0	1501	38	1/1	46	46	46	99	1715	0	0	1/1	39	39	39	99	1446	0	0	0/0	28,0	0	28	49	0	1102	28	0/0	15,0	0	15	10	0	579	15	0/0	21,0	0	21	28	0	804	21	0	0	0	0	0	unambiguous	0	0/0	FALSE	FALSE	FALSE	1	1
chr06	20684687	NA	A	G	1446.08	NA	0.520408	3.36483	2	0.142857	14	52	1X	204	204	1.42857	5.68288	4.4389	1	1	1	60	60	6	1	0.575136	0.903846	0.967105	0	0	0	0	2053	5953	152	27	3.17734	11.239	25	1	21	7.18621	31	77	3.06744	75	snp	GT:AD:AO:DP:GQ:QA:QR:RO	0/0/0/0	43,0	0	43	54	0	1693	43	0/1	2432	32	56	99	1259	910	24	0/1	2319	19	42	99	757	886	23	0/0	24,0	0	24	72	0	968	24	0/0	21,1	1	22	2	37	817	21	0/0	17,0	0	17	51	0	679	17	0	0	0	0	1	ambiguous	0	0/0	FALSE	FALSE	FALSE	0.4523809523809524	0.5714285714285714
chr06	20684728	NA	T	G	1479.76	NA	0.536082	4.10723	2	0.142857	14	53	1X	199	199	1.39759	6.32897	6.81781	1	1	1	60	60	6	1	0.478355	0.886792	0.945205	0	0	0	0	2078	5691	146	28	3.37904	5.15203	25	1	25	3.37904	28	70	3.54573	76	snp	GT:AD:AO:DP:GQ:QA:QR:RO	0/0/0/0	43,0	0	43	50	0	1643	43	0/1	2529	29	54	99	1151	962	25	0/1	2023	23	43	99	904	762	20	0/0	21,0	0	21	60	0	839	21	0/0	19,0	0	19	54	0	759	19	0/0	18,1	1	19	2	23	726	18	0	0	1	0	0	ambiguous	0.05263157894736842	0/0	FALSE	FALSE	FALSE	0.5348837209302325	0.5370370370370371
chr06	20684762	NA	T	C	1373.38	NA	0.480392	3.35092	2	0.142857	14	49	1X	207	207	1.94286	3.40914	4.98936	0	1	1	60	60	6	1	3.58407	0.897959	0.93038	0	0	0	0	1939	6177	158	27	4.11819	8.5077	22	1	22	4.11819	27	86	5.70403	72	snp	GT:AD:AO:DP:GQ:QA:QR:RO	0/0/0/0	49,0	0	49	35	0	1937	49	0/1	3127	27	58	99	1068	1171	31	0/1	2222	22	44	99	871	864	22	0/0	24,0	0	24	46	0	964	24	0/0	14,0	0	14	16	0	525	14	0/0	18,0	0	18	28	0	716	18	0	0	0	0	0	ambiguous	0	0/0	FALSE	FALSE	FALSE	0.5	0.46551724137931033
chr06	20684772	NA	C	T	1394.38	NA	0.495238	3.03098	2	0.142857	14	52	1X	206	206	2.07921	4.51363	3.91273	0	1	1	60	60	6	1	2.71277	0.923077	0.928571	0	0	0	0	1990	6071	154	32	9.02361	3.23591	20	1	29	4.51363	23	80	3.51792	74	snp	GT:AD:AO:DP:GQ:QA:QR:RO	0/0/0/0	44,0	0	44	22	0	1729	44	0/1	3031	31	61	99	1204	1190	30	0/1	2321	21	44	99	786	884	23	0/0	26,0	0	26	45	0	1054	26	0/0	16,0	0	16	15	0	615	16	0/0	15,0	0	15	12	0	599	15	0	0	0	0	0	ambiguous	0	0/0	FALSE	FALSE	FALSE	0.4772727272727273	0.5081967213114754
chr06	20684789	NA	C	A	1183.07	NA	0.445545	5.61177	2	0.142857	14	45	1X	202	202	2	3.05855	3.02413	0	1	1	60	60	6	1	7.78518	0.888889	0.936306	0	0	0	0	1715	6159	157	21	3.44459	3.13478	24	1	19	5.37479	26	84	4.68386	73	snp	GT:AD:AO:DP:GQ:QA:QR:RO	0/0/0/0	43,0	0	43	34	0	1687	43	0/1	3325	25	58	99	944	1268	33	0/1	2320	20	43	99	771	909	23	0/0	22,0	0	22	46	0	877	22	0/0	18,0	0	18	34	0	716	18	0/0	18,0	0	18	34	0	702	18	0	0	0	0	0	ambiguous	0	0/0	FALSE	FALSE	FALSE	0.46511627906976744	0.43103448275862066
chr06	20684794	NA	G	C	1259.44	NA	0.459184	4.4284	2	0.142857	14	45	1X	198	198	1.96	5.37479	5.40885	0	1	1	60	60	6	1	6.86177	0.888889	0.934641	0	0	0	0	1796	6017	153	21	3.44459	7.11197	24	1	18	6.91895	27	79	3.36512	74	snp	GT:AD:AO:DP:GQ:QA:QR:RO	0/0/0/0	41,0	0	41	30	0	1629	41	0/1	3126	26	57	99	1030	1218	31	0/1	2219	19	41	99	766	849	22	0/0	22,0	0	22	45	0	894	22	0/0	18,0	0	18	33	0	683	18	0/0	19,0	0	19	36	0	744	19	0	0	0	0	0	ambiguous	0	0/0	FALSE	FALSE	FALSE	0.4634146341463415	0.45614035087719296
chr06	20684849	NA	G	T	1555.13	NA	0.523364	3.51765	2	0.142857	14	56	1X	212	212	2.0381	6.88793	12.42	0	1	1	60	59.7436	6	1	1.79965	0.910714	0.961538	0	0	0	0	2183	5990	156	27	3.16541	6.57374	29	1	24	5.49198	32	69	7.52028	87	snp	GT:AD:AO:DP:GQ:QA:QR:RO	0/0/0/0	38,0	0	38	9	0	1442	38	0/1	3230	30	62	99	1163	1214	32	0/1	1926	26	45	99	1020	721	19	0/0	27,0	0	27	42	0	1060	27	0/0	21,0	0	21	24	0	811	21	0/0	19,0	0	19	18	0	742	19	0.256399999999999	0	0	0	0	ambiguous	0	0/0	FALSE	FALSE	FALSE	0.5777777777777777	0.4838709677419355
chr06	20684932	NA	A	G	1437.27	NA	0.5	3.0103	2	0.142857	14	52	1X	200	200	2.16667	3.17734	14.5132	0	1	1	60	60	6	1	0.111264	0.884615	0.952703	0	0	0	0	2038	5778	148	25	3.17734	12.9286	27	1	34	13.7006	18	63	10.1116	85	snp	GT:AD:AO:DP:GQ:QA:QR:RO	0/0/0/0	39,0	0	39	16	0	1551	39	0/1	3132	32	63	99	1262	1225	31	0/1	2120	20	41	99	776	789	21	0/0	21,0	0	21	30	0	826	21	0/0	24,0	0	24	39	0	899	24	0/0	12,0	0	12	3	0	488	12	0	0	0	0	0	ambiguous	0	0/0	FALSE	FALSE	FALSE	0.4878048780487805	0.5079365079365079
chr06	20684970	NA	G	A	1670.75	NA	0.576923	8.35546	2	0.142857	14	60	1X	202	202	2.12245	14.7363	3.56081	1	1	1	60	60	6	1	1.57508	0.816667	0.957746	0	0	0	0	2326	5488	142	29	3.15506	11.8185	31	1	32	3.58936	28	65	5.21236	77	snp	GT:AD:AO:DP:GQ:QA:QR:RO	0/0/0/0	42,0	0	42	37	0	1680	42	0/1	2332	32	55	99	1236	883	23	0/1	2128	28	49	99	1090	794	21	0/0	21,0	0	21	48	0	812	21	0/0	20,0	0	20	45	0	766	20	0/0	15,0	0	15	1	0	553	15	0	0	0	0	0	ambiguous	0	0/0	FALSE	FALSE	FALSE	0.5714285714285714	0.5818181818181818
chr06	20685117	NA	C	A	1338.65	NA	0.510204	3.09893	2	0.142857	14	50	1X	205	205	1.83178	7.3532400000000004	3.02431	0	1	1	60	60	6	1	2.41933	0.9	0.929032	0	0	0	0	1897	5948	155	21	5.78978	3.69677	29	1	23	3.70517	27	88	9.18849	67	snp	GT:AD:AO:DP:GQ:QA:QR:RO	0/0/0/0	32,0	0	32	11	0	1276	32	0/1	2730	30	57	99	1162	1067	27	0/1	2120	20	41	99	735	820	21	0/0	29,0	0	29	58	0	1088	29	0/0	24,0	0	24	43	0	873	24	0/0	22,0	0	22	37	0	824	22	0	0	0	0	0	ambiguous	0	0/0	FALSE	FALSE	FALSE	0.4878048780487805	0.5263157894736842
chr06	20685133	NA	A	C	1382.7	NA	0.494949	3.03223	2	0.142857	14	49	1X	196	196	2.04124	6.59988	3.73412	0	1	1	60	60	6	1	0.690297	0.877551	0.92517	0	0	0	0	1948	5720	147	26	3.40914	3.14325	23	1	21	5.18177	28	85	10.8246	62	snp	GT:AD:AO:DP:GQ:QA:QR:RO	0/0/0/0	27,0	0	27	5	0	1030	27	0/1	2929	29	58	99	1159	1134	29	0/1	2120	20	41	99	789	827	21	0/0	26,0	0	26	49	0	1045	26	0/0	23,0	0	23	40	0	862	23	0/0	21,0	0	21	34	0	822	21	0	0	0	0	0	ambiguous	0	0/0	FALSE	FALSE	FALSE	0.4878048780487805	0.5
chr06	20685155	NA	G	A	1436.95	NA	0.5	3.0103	2	0.142857	14	52	1X	202	202	2.12245	3.67845	3.06821	0	1	1	60	60	6	1	0.597982	0.826923	0.946667	0	0	0	0	2035	5828	150	27	3.17734	3.93679	25	1	33	11.1951	19	81	5.09491	69	snp	GT:AD:AO:DP:GQ:QA:QR:RO	0/0/0/0	30,0	0	30	5	0	1164	30	0/1	2931	31	60	99	1237	1158	29	0/1	2321	21	44	99	798	878	23	0/0	26,0	0	26	45	0	1037	26	0/0	25,0	0	25	42	0	929	25	0/0	17,0	0	17	18	0	662	17	0	0	0	0	0	ambiguous	0	0/0	FALSE	FALSE	FALSE	0.4772727272727273	0.5166666666666667
chr06	20685156	NA	A	C	1334.45	NA	0.5	3.0103	2	0.142857	14	48	1X	188	188	2.08696	3.73412	3.56868	1	1	1	60	60	6	1	0.0886813	0.895833	0.914286	0	0	0	0	1882	5307	140	27	4.6389	3.25847	21	1	21	4.6389	27	85	16.9698	55	snp	GT:AD:AO:DP:GQ:QA:QR:RO	0/0/0/0	25,0	0	25	3	0	914	25	0/1	2826	26	54	99	1045	1086	28	0/1	2022	22	42	99	837	795	20	0/0	27,0	0	27	82	0	1000	27	0/0	21,0	0	21	64	0	795	21	0/0	19,0	0	19	58	0	717	19	0	0	0	0	0	ambiguous	0	0/0	FALSE	FALSE	FALSE	0.5238095238095238	0.48148148148148145
chr06	20685177	NA	T	C	1320.52	NA	0.48	3.35774	2	0.142857	14	48	1X	206	206	1.88679	3.19126	8.5077	0	1	1	60	60	6	1	4.64203	0.916667	0.93038	0	0	0	0	1871	6033	158	21	4.6389	3.88988	27	1	22	3.73412	26	94	15.3794	64	snp	GT:AD:AO:DP:GQ:QA:QR:RO	0/0/0/0	36,0	0	36	20	0	1338	36	0/1	3326	26	59	99	1022	1251	33	0/1	1922	22	41	99	849	730	19	0/0	25,0	0	25	50	0	981	25	0/0	23,0	0	23	44	0	890	23	0/0	22,0	0	22	41	0	843	22	0	0	0	0	0	ambiguous	0	0/0	FALSE	FALSE	FALSE	0.5365853658536586	0.4406779661016949
chr06	20685257	NA	G	A	1022.86	NA	0.4875	3.11887	2	0.142857	14	39	1X	197	197	1.36752	4.40227	4.38465	0	1	1	60.2564	60	6	1	11.1045	0.974359	0.949367	0	0	0	0	1454	6231	158	21	3.51141	4.38465	18	1	17	4.40227	22	76	3.50507	82	snp	GT:AD:AO:DP:GQ:QA:QR:RO	0/0/0/0	46,0	0	46	49	0	1829	46	0/1	2820	20	48	99	736	1106	28	0/1	1319	19	32	99	718	515	13	0/0	19,0	0	19	48	0	761	19	0/0	28,0	0	28	75	0	1076	28	0/0	24,0	0	24	63	0	944	24	0.256399999999999	0	0	0	0	ambiguous	0	0/0	FALSE	FALSE	FALSE	0.59375	0.4166666666666667
chr06	20685331	NA	T	C	2847.79	NA	0	0	4	0.285714	14	84	1X	176	176	1.82609	3.94093	14.4341	0	1	1	60.1071	60	6	1	0.154934	0.880952	0.98913	0	0	0	0	3277	3425	92	45	3.94093	6.40913	39	1	44	3.42391	40	41	5.3706	51	snp	GT:AD:AO:DP:GQ:QA:QR:RO	0/0/0/0	32,0	0	32	3	0	1189	32	1/1	50	50	50	99	1962	0	0	1/1	34	34	34	99	1315	0	0	0/0	19,0	0	19	21	0	693	19	0/0	21,0	0	21	27	0	766	21	0/0	20,0	0	20	24	0	777	20	0.107100000000003	0	0	0	0	unambiguous	0	0/0	FALSE	FALSE	FALSE	1	1
chr06	20685381	NA	C	T	941.94	NA	0.455696	4.35716	2	0.142857	14	36	1X	171	171	1.71739	3.9754	3.41242	0	1	1	60	60	6	1	6.6433	0.888889	0.97037	0	0	0	0	1363	5163	135	19	3.25157	8.81698	17	1	21	5.18177	15	75	6.62942	60	snp	GT:AD:AO:DP:GQ:QA:QR:RO	0/0/0/0	33,0	0	33	29	0	1249	33	0/1	2521	21	46	99	787	976	25	0/1	1815	15	33	99	576	698	18	0/0	20,0	0	20	48	0	766	20	0/0	21,0	0	21	51	0	795	21	0/0	18,0	0	18	42	0	679	18	0	0	0	0	0	ambiguous	0	0/0	FALSE	FALSE	FALSE	0.45454545454545453	0.45652173913043476
chr06	20685417	NA	G	A	971	NA	0.444444	5.18177	2	0.142857	14	36	1X	183	183	1.58824	6.8707	3.14325	0	1	1	60	60	6	1	9.12585	0.972222	0.952381	0	0	0	0	1412	5789	147	24	11.6962	3.02507	12	1	22	6.8707	14	76	3.3796	71	snp	GT:AD:AO:DP:GQ:QA:QR:RO	0/0/0/0	38,0	0	38	40	0	1503	38	0/1	2822	22	50	99	850	1089	28	0/1	1714	14	31	99	562	674	17	0/0	21,0	0	21	55	0	840	21	0/0	21,0	0	21	55	0	826	21	0/0	22,0	0	22	58	0	857	22	0	0	0	0	0	ambiguous	0	0/0	FALSE	FALSE	FALSE	0.45161290322580644	0.44
chr06	20685459	NA	G	A	1067.57	NA	0.4875	3.11887	2	0.142857	14	39	1X	185	185	1.52381	3.51141	4.49761	0	1	1	60	60	6	1	8.97317	0.948718	0.965753	0	0	0	0	1510	5716	146	24	7.52028	3.96218	15	1	20	3.06598	19	67	5.15203	79	snp	GT:AD:AO:DP:GQ:QA:QR:RO	0/0/0/0	42,0	0	42	39	0	1674	42	0/1	2523	23	48	99	890	953	25	0/1	1616	16	32	99	620	643	16	0/0	21,0	0	21	50	0	798	21	0/0	19,0	0	19	44	0	758	19	0/0	23,0	0	23	56	0	890	23	0	0	0	0	0	ambiguous	0	0/0	FALSE	FALSE	FALSE	0.5	0.4791666666666667
chr06	20685507	NA	C	T	1181.02	NA	0.5	3.0103	2	0.142857	14	44	1X	202	202	1.54386	4.78696	7.46319	0	1	1	60	57.6709	6	1	7.41461	0.863636	0.962025	0	0	0	0	1669	6200	158	23	3.20771	9.66215	21	1	18	6.16881	26	76	3.50507	82	snp	GT:AD:AO:DP:GQ:QA:QR:RO	0/0/0/0	40,0	0	40	32	0	1583	40	0/1	2327	27	50	99	1036	894	23	0/1	2117	17	38	99	633	834	21	0/0	27,0	0	27	64	0	1030	27	0/0	23,0	0	23	51	0	926	23	0/0	24,0	0	24	54	0	933	24	2.3291	0	0	0	0	ambiguous	0	0/0	FALSE	FALSE	FALSE	0.4473684210526316	0.54
chr06	20685520	NA	A	G	3071.43	NA	0	0	4	0.285714	14	91	1X	186	186	1.91579	9.90651	6.87324	1	1	1	60	60	6	1	1.09099	0.879121	0.989474	0	0	0	0	3543	3726	95	48	3.60686	3.21602	43	1	42	4.17955	49	42	5.77607	53	snp	GT:AD:AO:DP:GQ:QA:QR:RO	0/0/0/0	32,0	0	32	1	0	1265	32	1/1	51	51	51	99	2004	0	0	1/1	40	40	40	99	1539	0	0	0/0	25,0	0	25	53	0	993	25	0/0	15,0	0	15	23	0	566	15	0/0	23,0	0	23	47	0	902	23	0	0	0	0	0	unambiguous	0	0/0	FALSE	FALSE	FALSE	1	1
chr06	20685548	NA	A	G	943.82	NA	0.467532	3.71532	2	0.142857	14	36	1X	166	166	1.73034	3.9754	3.07711	0	1	1	60	60	6	1	4.76983	0.861111	0.953846	0	0	0	0	1360	4870	130	16	3.9754	4.07933	20	1	16	3.9754	20	63	3.27756	67	snp	GT:AD:AO:DP:GQ:QA:QR:RO	0/0/0/0	28,0	0	28	21	0	1118	28	0/1	2118	18	39	99	689	779	21	0/1	2018	18	38	99	671	740	20	0/0	24,0	0	24	58	0	894	24	0/0	13,0	0	13	25	0	441	13	0/0	24,0	0	24	58	0	898	24	0	0	0	0	0	ambiguous	0	0/0	FALSE	FALSE	FALSE	0.47368421052631576	0.46153846153846156
chr06	20685712	NA	G	A	1121.75	NA	0.512821	3.12166	2	0.142857	14	40	1X	169	169	1.71429	3.87889	5.8551	0	1	1	60	60	6	1	4.21169	0.925	0.96124	0	0	0	0	1574	5125	129	16	6.48466	5.8551	24	1	18	3.87889	22	67	3.43113	62	snp	GT:AD:AO:DP:GQ:QA:QR:RO	0/0/0/0	32,0	0	32	18	0	1299	32	0/1	1723	23	40	99	913	688	17	0/1	2117	17	38	99	661	818	21	0/0	19,0	0	19	36	0	745	19	0/0	18,0	0	18	33	0	694	18	0/0	22,0	0	22	45	0	881	22	0	0	0	0	0	ambiguous	0	0/0	FALSE	FALSE	FALSE	0.4473684210526316	0.575
chr06	20685771	NA	A	G	919.42	NA	0.447368	4.83891	2	0.142857	14	34	1X	171	171	1.6	4.03217	6.57659	0	1	1	60	60	6	1	8.20362	0.911765	0.963504	0	0	0	0	1321	5251	137	16	3.26577	11.395	18	1	17	3.0103	17	75	5.68898	62	snp	GT:AD:AO:DP:GQ:QA:QR:RO	0/0/0/0	35,0	0	35	36	0	1372	35	0/1	2517	17	42	99	656	974	25	0/1	1717	17	34	99	665	675	17	0/0	21,0	0	21	55	0	744	21	0/0	18,0	0	18	46	0	702	18	0/0	21,0	0	21	55	0	784	21	0	0	0	0	0	ambiguous	0	0/0	FALSE	FALSE	FALSE	0.5	0.40476190476190477
chr06	20685801	NA	C	T	963.89	NA	0.443038	5.23675	2	0.142857	14	35	1X	173	173	1.68085	4.56135	4.01736	0	1	1	60	60	6	1	7.59748	0.971429	0.963768	0	0	0	0	1384	5394	138	20	4.56135	7.03854	15	1	18	3.07234	17	74	4.58383	64	snp	GT:AD:AO:DP:GQ:QA:QR:RO	0/0/0/0	34,0	0	34	33	0	1343	34	0/1	2721	21	48	99	820	1016	27	0/1	1714	14	31	99	564	685	17	0/0	22,0	0	22	57	0	858	22	0/0	16,0	0	16	39	0	652	16	0/0	22,0	0	22	57	0	840	22	0	0	0	0	0	ambiguous	0	0/0	FALSE	FALSE	FALSE	0.45161290322580644	0.4375
chr06	20685847	NA	T	G	2093.33	NA	0	0	4	0.285714	14	62	1X	159	159	1.27835	8.05372	4.10723	0	1	1	60	60	6	1	6.78228	0.919355	0.958763	0	0	0	0	2395	3809	97	34	4.27115	8.04722	28	1	27	5.25182	35	47	3.21178	50	snp	GT:AD:AO:DP:GQ:QA:QR:RO	0/0/0/0	42,0	0	42	37	0	1644	42	1/1	38	38	38	99	1473	0	0	1/1	24	24	24	99	922	0	0	0/0	19,0	0	19	42	0	735	19	0/0	15,0	0	15	29	0	599	15	0/0	21,0	0	21	48	0	831	21	0	0	0	0	0	unambiguous	0	0/0	FALSE	FALSE	FALSE	1	1
chr06	20685926	NA	T	C	2035.34	NA	0	0	4	0.285714	14	59	1X	165	165	1.11321	13.6468	3.33807	0	1	1	60	60	6	1	10.6608	0.949153	0.962264	0	0	0	0	2327	3999	106	26	4.81373	5.05886	33	1	26	4.81373	33	51	3.33807	55	snp	GT:AD:AO:DP:GQ:QA:QR:RO	0/0/0/0	44,0	0	44	46	0	1731	44	1/1	36	36	36	99	1453	0	0	1/1	23	23	23	99	874	0	0	0/0	19,0	0	19	49	0	681	19	0/0	19,0	0	19	49	0	679	19	0/0	24,0	0	24	64	0	908	24	0	0	0	0	0	unambiguous	0	0/0	FALSE	FALSE	FALSE	1	1
chr06	20685971	NA	G	A	981.73	NA	0.45	4.74748	2	0.142857	14	37	1X	189	189	1.17241	4.47751	4.4389	0	1	1	60	60	6	1	8.76472	0.918919	0.940789	0	0	0	0	1428	5874	152	18	3.06899	3.23888	19	1	15	5.88603	22	79	3.5246	73	snp	GT:AD:AO:DP:GQ:QA:QR:RO	0/0/0/0	38,0	0	38	42	0	1505	38	0/1	2623	23	49	99	918	1006	26	0/1	1813	13	31	99	487	709	18	0/0	23,0	0	23	63	0	886	23	0/0	21,1	1	22	38	23	747	21	0/0	26,0	0	26	72	0	1021	26	0	0	0	0	1	ambiguous	0	0/0	FALSE	FALSE	FALSE	0.41935483870967744	0.46938775510204084
chr06	20686006	NA	T	C	2507.27	NA	0	0	4	0.285714	14	74	1X	185	185	1.33333	3.0103	4.59489	0	1	1	60	60	6	1	7.55272	0.891892	0.954955	0	0	0	0	2859	4208	111	35	3.47981	3.18637	39	1	42	5.94472	32	55	3.02986	56	snp	GT:AD:AO:DP:GQ:QA:QR:RO	0/0/0/0	43,0	0	43	33	0	1665	43	1/1	44	44	44	99	1692	0	0	1/1	30	30	30	99	1167	0	0	0/0	23,0	0	23	48	0	821	23	0/0	18,0	0	18	33	0	658	18	0/0	27,0	0	27	60	0	1064	27	0	0	0	0	0	unambiguous	0	0/0	FALSE	FALSE	FALSE	1	1
chr06	20686059	NA	G	T	1347.79	NA	0.571429	6.73282	2	0.142857	14	48	1X	203	203	1.41176	9.52472	10.4213	0	1	1	60	60	6	1	6.39477	0.854167	0.941935	0	0	0	0	1857	5990	155	24	3.0103	3.02431	24	1	28	5.9056	20	84	5.37791	71	snp	GT:AD:AO:DP:GQ:QA:QR:RO	0/0/0/0	43,0	0	43	28	0	1656	43	0/1	2329	29	52	99	1095	907	23	0/1	1319	19	32	99	762	482	13	0/0	28,0	0	28	58	0	1100	28	0/0	25,0	0	25	49	0	945	25	0/0	23,0	0	23	43	0	900	23	0	0	0	0	0	ambiguous	0	0/0	FALSE	FALSE	FALSE	0.59375	0.5576923076923077
chr06	20686250	NA	C	T	3358.58	NA	0	0	4	0.285714	14	100	1X	215	215	1.73913	3.09716	3.18024	1	1	1	60	60	6	1	0.704388	0.93	0.93913	0	0	0	0	3851	4562	115	49	3.09716	5.29507	51	1	56	6.13722	44	55	3.48236	60	snp	GT:AD:AO:DP:GQ:QA:QR:RO	0/0/0/0	33,0	0	33	2	0	1327	33	1/1	70	70	70	99	2655	0	0	1/1	30	30	30	99	1196	0	0	0/0	28,0	0	28	66	0	1082	28	0/0	20,0	0	20	42	0	784	20	0/0	34,0	0	34	84	0	1369	34	0	0	0	0	0	unambiguous	0	0/0	FALSE	FALSE	FALSE	1	1
chr06	20686304	NA	A	C	1417.34	NA	0.49505	3.0318	2	0.142857	14	50	1X	230	230	1.56589	4.57376	4.21667	0	1	1	60	60	6	1	4.30694	0.86	0.938889	0	0	0	0	1982	7155	180	25	3.0103	7.83579	25	1	31	9.26414	19	101	8.84915	79	snp	GT:AD:AO:DP:GQ:QA:QR:RO	0/0/0/0	31,0	0	31	19	0	1258	31	0/1	3431	31	65	99	1217	1292	34	0/1	1719	19	36	99	765	675	17	0/0	30,0	0	30	70	0	1188	30	0/0	35,0	0	35	85	0	1410	35	0/0	33,0	0	33	79	0	1332	33	0	0	0	0	0	ambiguous	0	0/0	FALSE	FALSE	FALSE	0.5277777777777778	0.47692307692307695
chr06	20686319	NA	A	T	1332.76	NA	0.480769	3.34437	2	0.142857	14	50	1X	237	237	1.56391	7.3532400000000004	5.62303	0	1	1	60	60	6	1	4.91602	0.88	0.935829	0	0	0	0	1892	7310	187	23	3.70517	4.41537	27	1	25	3.0103	25	105	9.15313	82	snp	GT:AD:AO:DP:GQ:QA:QR:RO	0/0/0/0	31,0	0	31	21	0	1204	31	0/1	3333	33	66	99	1220	1283	33	0/1	2117	17	38	99	672	811	21	0/0	32,0	0	32	79	0	1268	32	0/0	38,0	0	38	97	0	1458	38	0/0	32,0	0	32	79	0	1286	32	0	0	0	0	0	ambiguous	0	0/0	FALSE	FALSE	FALSE	0.4473684210526316	0.5
chr06	20686334	NA	G	A	1552.58	NA	0.537736	4.3213800000000004	2	0.142857	14	57	1X	247	247	1.50355	4.877	3.42174	0	1	1	60	59.9263	6	1	3.7772	0.877193	0.936842	0	0	0	0	2158	7404	190	33	6.09608	8.54184	24	1	30	3.35316	27	108	10.7362	82	snp	GT:AD:AO:DP:GQ:QA:QR:RO	0/0/0/0	36,0	0	36	17	0	1433	36	0/1	3335	35	68	99	1292	1255	33	0/1	1622	22	38	99	866	633	16	0/0	34,0	0	34	74	0	1306	34	0/0	40,0	0	40	92	0	1552	40	0/0	31,0	0	31	65	0	1225	31	0.0737000000000023	0	0	0	0	ambiguous	0	0/0	FALSE	FALSE	FALSE	0.5789473684210527	0.5147058823529411
chr06	20686405	NA	C	G	1448.66	NA	0.5	3.0103	2	0.142857	14	50	1X	259	259	1.25786	5.78978	3.02069	0	1	1	59.96	59.8852	6	1	12.2962	0.92	0.933014	0	0	0	0	2003	8208	209	23	3.70517	3.27005	27	1	30	7.3532400000000004	20	104	3.02069	105	snp	GT:AD:AO:DP:GQ:QA:QR:RO	0/0/0/0	50,0	0	50	53	0	1996	50	0/1	3435	35	69	99	1396	1322	34	0/1	1615	15	31	99	607	630	16	0/0	36,0	0	36	99	0	1398	36	0/0	41,0	0	41	99	0	1604	41	0/0	32,0	0	32	87	0	1258	32	0.0748000000000033	0	0	0	0	ambiguous	0	0/0	FALSE	FALSE	FALSE	0.4838709677419355	0.5072463768115942
chr06	20686497	NA	G	T	1322.94	NA	0.489583	3.10078	2	0.142857	14	47	1X	232	232	1.41176	3.42611	3.30374	0	1	1	59.9362	60	6	1	9.51689	0.93617	0.962162	0	0	0	0	1847	7372	185	27	5.27418	3.11594	20	1	22	3.42611	25	96	3.58545	89	snp	GT:AD:AO:DP:GQ:QA:QR:RO	0/0/0/0	50,0	0	50	50	0	2003	50	0/1	3332	32	65	99	1244	1310	33	0/1	1615	15	31	99	603	652	16	0/0	29,0	0	29	74	0	1128	29	0/0	18,0	0	18	41	0	701	18	0/0	39,0	0	39	99	0	1578	39	0.0638000000000005	0	0	0	0	ambiguous	0	0/0	FALSE	FALSE	FALSE	0.4838709677419355	0.49230769230769234
chr06	20686514	NA	T	C	3577.49	NA	0	0	4	0.285714	14	103	1X	235	235	1.56061	3.20004	3.27351	0	1	1	60	60	6	1	2.7073	0.932039	0.969697	0	0	0	0	4084	5224	132	54	3.53736	3.60252	49	1	56	4.71796	47	59	6.23461	73	snp	GT:AD:AO:DP:GQ:QA:QR:RO	0/0/0/0	49,0	0	49	22	0	1920	49	1/1	65	65	65	99	2567	0	0	1/1	38	38	38	99	1517	0	0	0/0	29,0	0	29	48	0	1141	29	0/0	17,0	0	17	12	0	671	17	0/0	37,0	0	37	72	0	1492	37	0	0	0	0	0	unambiguous	0	0/0	FALSE	FALSE	FALSE	1	1
chr06	20686720	NA	T	C	1223.39	NA	0.44898	5.22609	2	0.142857	14	44	1X	214	214	1.68966	3.20771	16.0902	0	1	1	60	60	6	1	9.3218	0.954545	0.970588	0	0	0	0	1743	6503	170	21	3.20771	6.28028	23	1	18	6.16881	26	80	4.28764	90	snp	GT:AD:AO:DP:GQ:QA:QR:RO	0/0/0/0	43,0	0	43	40	0	1616	43	0/1	3227	27	59	99	1091	1196	32	0/1	2217	17	39	99	652	868	22	0/0	27,0	0	27	68	0	1047	27	0/0	20,0	0	20	47	0	773	20	0/0	26,0	0	26	65	0	1003	26	0	0	0	0	0	ambiguous	0	0/0	FALSE	FALSE	FALSE	0.4358974358974359	0.4576271186440678
chr06	20686863	NA	A	G	1348.98	NA	0.571429	6.73282	2	0.142857	14	48	1X	226	226	1.1831	3.0103	6.13332	0	1	1	60	60	6	1	11.2728	0.9375	0.94382	0	0	0	0	1847	6856	178	29	7.5342	3.20549	19	1	19	7.5342	29	90	3.0591	88	snp	GT:AD:AO:DP:GQ:QA:QR:RO	0/0/0/0	53,0	0	53	49	0	2066	53	0/1	2230	30	52	99	1136	845	22	0/1	1418	18	32	99	711	503	14	0/0	33,0	0	33	82	0	1277	33	0/0	29,0	0	29	70	0	1103	29	0/0	27,0	0	27	64	0	1062	27	0	0	0	0	0	ambiguous	0	0/0	FALSE	FALSE	FALSE	0.5625	0.5769230769230769
chr06	20686995	NA	A	G	3215.31	NA	0	0	4	0.285714	14	95	1X	222	222	1.49606	3.58174	3.43776	0	1	1	59.8526	60	6	1	4.84016	0.905263	0.976378	0	0	0	0	3670	4951	127	48	3.03316	3.0274	47	1	50	3.58174	45	64	3.0274	63	snp	GT:AD:AO:DP:GQ:QA:QR:RO	0/0/0/0	44,0	0	44	21	0	1732	44	1/1	59	59	59	99	2328	0	0	1/1	36	36	36	99	1342	0	0	0/0	30,0	0	30	56	0	1164	30	0/0	26,0	0	26	44	0	984	26	0/0	27,0	0	27	47	0	1071	27	0.147399999999998	0	0	0	0	unambiguous	0	0/0	FALSE	FALSE	FALSE	1	1
chr06	20687083	NA	C	T	3404	NA	0	0	4	0.285714	14	99	1X	232	232	1.48872	3.20771	11.6472	0	1	1	60	60	6	1	6.30584	0.949495	0.954887	0	0	0	0	3882	5180	133	45	4.78696	3.02663	54	1	52	3.55865	47	69	3.41847	64	snp	GT:AD:AO:DP:GQ:QA:QR:RO	0/0/0/0	50,0	0	50	27	0	1990	50	1/1	68	68	68	99	2687	0	0	1/1	31	31	31	99	1195	0	0	0/0	32,0	0	32	61	0	1233	32	0/0	24,0	0	24	37	0	918	24	0/0	27,0	0	27	46	0	1039	27	0	0	0	0	0	unambiguous	0	0/0	FALSE	FALSE	FALSE	1	1
chr06	20687226	NA	C	T	1401.11	NA	0.480769	3.34437	2	0.142857	14	50	1X	232	232	1.625	4.57376	6.06468	0	1	1	60	60	6	1	7.35778	0.92	0.967033	0	0	0	0	1967	7131	182	25	3.0103	3.77389	25	1	27	3.70517	23	86	4.20342	96	snp	GT:AD:AO:DP:GQ:QA:QR:RO	0/0/0/0	41,0	0	41	32	0	1600	41	0/1	3329	29	62	99	1155	1322	33	0/1	2121	21	42	99	812	805	21	0/0	34,0	0	34	83	0	1333	34	0/0	25,0	0	25	56	0	967	25	0/0	28,0	0	28	65	0	1104	28	0	0	0	0	0	ambiguous	0	0/0	FALSE	FALSE	FALSE	0.5	0.46774193548387094
chr06	20687237	NA	T	C	3388.62	NA	0	0	4	0.285714	14	99	1X	224	224	1.6129	3.20771	5.11229	0	1	1	60	59.888	6	1	2.48077	0.919192	0.984	0	0	0	0	3913	4628	125	51	3.20771	5.94613	48	1	49	3.03223	50	58	4.41741	67	snp	GT:AD:AO:DP:GQ:QA:QR:RO	0/0/0/0	40,0	0	40	11	0	1487	40	1/1	161	61	62	99	2412	37	1	1/1	38	38	38	99	1501	0	0	0/0	30,0	0	30	51	0	1148	30	0/0	26,0	0	26	39	0	948	26	0/0	28,0	0	28	45	0	1008	28	0.112000000000002	0	0	0	0	unambiguous	0	0/0	FALSE	FALSE	FALSE	1	0.9838709677419355
chr06	20687252	NA	T	G	3200.09	NA	0	0	4	0.285714	14	92	1X	222	222	1.46875	3.0103	4.37378	0	1	1.5	60	59.8915	6	1	3.88886	0.934783	0.984496	0	0	0	0	3694	5050	129	46	3.0103	4.37378	46	1	42	4.52089	50	61	3.83512	68	snp	GT:AD:AO:DP:GQ:QA:QR:RO	0/0/0/0	38,0	0	38	17	0	1502	38	1/1	156	56	57	99	2251	41	1	1/1	36	36	37	99	1443	0	0	0/0	35,0	0	35	75	0	1373	35	0/0	27,0	0	27	51	0	1025	27	0/0	28,0	0	28	54	0	1109	28	0.108499999999999	0	0	0	0	unambiguous	0	0/0	FALSE	FALSE	FALSE	0.972972972972973	0.9824561403508771
chr06	20687478	NA	T	G	1570.22	NA	0.513514	3.18637	2	0.142857	14	57	1X	241	241	1.70769	3.9627	3.05751	0	1	1	60	60	6	1	6.70732	0.982456	0.956522	0	0	0	0	2201	6937	184	26	3.9627	18.305	31	1	22	9.44853	35	89	3.43515	95	snp	GT:AD:AO:DP:GQ:QA:QR:RO	0/0/0/0	48,0	0	48	29	0	1806	48	0/1	3635	35	71	99	1356	1382	36	0/1	1822	22	40	99	845	662	18	0/0	32,0	0	32	65	0	1203	32	0/0	27,0	0	27	50	0	1012	27	0/0	23,0	0	23	38	0	872	23	0	0	0	0	0	ambiguous	0	0/0	FALSE	FALSE	FALSE	0.55	0.49295774647887325
chr06	20687500	NA	T	A	1548.33	NA	0.486957	3.18024	2	0.142857	14	56	1X	251	251	1.69118	6.88793	3.9123	0	1	1	59.8214	60	6	1	8.06991	0.964286	0.969231	0	0	0	0	2180	7681	195	27	3.16541	3.28869	29	1	24	5.49198	32	98	3.02144	97	snp	GT:AD:AO:DP:GQ:QA:QR:RO	0/0/0/0	48,0	0	48	35	0	1896	48	0/1	4032	32	72	99	1237	1575	40	0/1	1924	24	43	99	943	734	19	0/0	33,0	0	33	74	0	1306	33	0/0	27,0	0	27	56	0	1086	27	0/0	28,0	0	28	59	0	1084	28	0.178600000000003	0	0	0	0	ambiguous	0	0/0	FALSE	FALSE	FALSE	0.5581395348837209	0.4444444444444444
chr06	20687509	NA	C	T	1418.36	NA	0.473214	3.70827	2	0.142857	14	53	1X	246	246	1.67164	6.32897	3.11156	0	1	1	59.8113	60	6	1	8.8246	0.943396	0.974093	0	0	0	0	2022	7601	193	27	3.05127	4.37169	26	1	21	7.96781	32	98	3.11156	95	snp	GT:AD:AO:DP:GQ:QA:QR:RO	0/0/0/0	47,0	0	47	38	0	1898	47	0/1	3931	31	70	99	1169	1549	39	0/1	2022	22	42	99	853	747	20	0/0	34,0	0	34	82	0	1352	34	0/0	27,0	0	27	61	0	1034	27	0/0	26,0	0	26	58	0	1021	26	0.188699999999997	0	0	0	0	ambiguous	0	0/0	FALSE	FALSE	FALSE	0.5238095238095238	0.44285714285714284
chr06	20687571	NA	C	T	1225.6	NA	0.455446	4.75178	2	0.142857	14	46	1X	243	243	1.42254	7.73089	3.02132	0	1	1	59.587	60	6	1	11.6596	0.978261	0.954315	0	0	0	0	1773	7670	197	29	9.80795	8.84131	17	1	15	15.095	31	97	3.1095	100	snp	GT:AD:AO:DP:GQ:QA:QR:RO	0/0/0/0	53,0	0	53	60	0	2076	53	0/1	3929	29	68	99	1116	1515	39	0/1	1617	17	33	99	657	588	16	0/0	39,0	0	39	99	0	1538	39	0/0	19,0	0	19	51	0	753	19	0/0	31,0	0	31	87	0	1200	31	0.412999999999997	0	0	0	0	ambiguous	0	0/0	FALSE	FALSE	FALSE	0.5151515151515151	0.4264705882352941
chr06	20687582	NA	A	G	1093.5	NA	0.442105	5.77607	2	0.142857	14	42	1X	231	231	1.39706	16.2459	3.02179	0	1	1	59.5476	60	6	1	12.5854	0.97619	0.94709	0	0	0	0	1610	7406	189	28	13.1438	5.59539	14	1	15	10.4553	27	98	3.57327	91	snp	GT:AD:AO:DP:GQ:QA:QR:RO	0/0/0/0	52,0	0	52	62	0	2066	52	0/1	3527	27	62	99	1043	1388	35	0/1	1815	15	33	99	567	670	18	0/0	35,0	0	35	99	0	1391	35	0/0	19,0	0	19	55	0	749	19	0/0	30,0	0	30	88	0	1142	30	0.452399999999997	0	0	0	0	ambiguous	0	0/0	FALSE	FALSE	FALSE	0.45454545454545453	0.43548387096774194
chr06	20687607	NA	T	A	1372.59	NA	0.521739	3.38795	2	0.142857	14	48	1X	228	228	1.35294	3.73412	7.83579	0	1	1	60	59.8944	6	1	10.0627	0.958333	0.961111	0	0	0	0	1892	7032	180	21	4.6389	3.78238	27	1	25	3.19126	23	86	3.78238	94	snp	GT:AD:AO:DP:GQ:QA:QR:RO	0/0/0/0	52,0	0	52	48	0	2019	52	0/1	2935	35	64	99	1384	1128	29	0/1	1513	13	28	99	508	575	15	0/0	33,0	0	33	83	0	1291	33	0/0	20,0	0	20	44	0	795	20	0/0	31,0	0	31	77	0	1224	31	0.105600000000003	0	0	0	0	ambiguous	0	0/0	FALSE	FALSE	FALSE	0.4642857142857143	0.546875
chr06	20687625	NA	A	G	2775.15	NA	0	0	4	0.285714	14	85	1X	216	216	1.32308	4.26209	5.01601	0	1	1	59.7765	60	6	1	5.82002	0.952941	0.961832	0	0	0	0	3205	5094	131	40	3.64897	3.15949	45	1	44	3.24022	41	64	3.15949	67	snp	GT:AD:AO:DP:GQ:QA:QR:RO	0/0/0/0	54,0	0	54	45	0	2133	54	1/1	159	59	60	99	2234	41	1	1/1	26	26	26	99	971	0	0	0/0	30,0	0	30	67	0	1128	30	0/0	16,0	0	16	25	0	630	16	0/0	30,0	0	30	67	0	1162	30	0.223500000000001	0	0	0	0	unambiguous	0	0/0	FALSE	FALSE	FALSE	1	0.9833333333333333
chr06	20687851	NA	C	A	1135.25	NA	0.44086	5.83555	2	0.142857	14	41	1X	222	222	1.44186	3.48696	5.70964	0	1	1	60	60	6	1	12.9879	0.878049	0.933702	0	0	0	0	1629	7088	181	17	5.60547	14.5395	24	1	27	11.961	14	92	3.11827	89	snp	GT:AD:AO:DP:GQ:QA:QR:RO	0/0/0/0	55,0	0	55	65	0	2153	55	0/1	3327	27	60	99	1068	1318	33	0/1	1914	14	33	99	561	729	19	0/0	32,0	0	32	93	0	1245	32	0/0	20,0	0	20	56	0	764	20	0/0	22,0	0	22	62	0	879	22	0	0	0	0	0	ambiguous	0	0/0	FALSE	FALSE	FALSE	0.42424242424242425	0.45
chr06	20687931	NA	C	T	1509.3	NA	0.509434	3.09224	2	0.142857	14	54	1X	221	221	1.84348	3.6537	8.74455	0	1	1	60	60	6	1	4.43075	0.87037	0.952096	0	0	0	0	2110	6531	167	27	3.0103	3.64744	27	1	26	3.17115	28	91	5.93594	76	snp	GT:AD:AO:DP:GQ:QA:QR:RO	0/0/0/0	41,0	0	41	19	0	1629	41	0/1	3436	36	70	99	1434	1323	34	0/1	1818	18	36	99	676	703	18	0/0	29,0	0	29	55	0	1125	29	0/0	20,0	0	20	28	0	777	20	0/0	25,0	0	25	43	0	974	25	0	0	0	0	0	ambiguous	0	0/0	FALSE	FALSE	FALSE	0.5	0.5142857142857142
chr06	20687946	NA	C	T	1438.14	NA	0.5	3.0103	2	0.142857	14	52	1X	219	219	1.8087	3.17734	4.58364	0	1	1	59.6731	60	6	1	4.66631	0.884615	0.952096	0	0	0	0	2026	6601	167	27	3.17734	3.12733	25	1	32	9.02361	20	90	5.20778	77	snp	GT:AD:AO:DP:GQ:QA:QR:RO	0/0/0/0	39,0	0	39	20	0	1516	39	0/1	3536	36	71	99	1432	1409	35	0/1	1716	16	33	99	594	689	17	0/0	29,0	0	29	59	0	1133	29	0/0	23,0	0	23	41	0	902	23	0/0	24,0	0	24	44	0	952	24	0.326900000000002	0	0	0	0	ambiguous	0	0/0	FALSE	FALSE	FALSE	0.48484848484848486	0.5070422535211268
chr06	20687952	NA	G	C	1499.22	NA	0.495238	3.03098	2	0.142857	14	52	1X	221	221	1.81034	4.51363	3.6399	0	1	1	60	59.8994	6	1	5.12802	0.923077	0.946746	0	0	0	0	2092	6595	169	28	3.67845	3.12594	24	1	29	4.51363	23	92	5.90131	77	snp	GT:AD:AO:DP:GQ:QA:QR:RO	0/0/0/0	40,0	0	40	22	0	1571	40	0/1	3636	36	72	99	1456	1428	36	0/1	1716	16	33	99	636	667	17	0/0	30,0	0	30	63	0	1142	30	0/0	23,0	0	23	42	0	889	23	0/0	23,0	0	23	42	0	898	23	0.1006	0	0	0	0	ambiguous	0	0/0	FALSE	FALSE	FALSE	0.48484848484848486	0.5
chr06	20687958	NA	T	C	1490.98	NA	0.5	3.0103	2	0.142857	14	54	1X	226	226	1.83051	3.17115	3.0608	0	1	1	59.6852	60	6	1	5.15349	0.888889	0.959302	0	0	0	0	2104	6821	172	31	5.5839	3.0608	23	1	33	8.80089	21	90	3.81829	82	snp	GT:AD:AO:DP:GQ:QA:QR:RO	0/0/0/0	42,0	0	42	22	0	1656	42	0/1	3837	37	75	99	1455	1518	38	0/1	1617	17	33	99	649	625	16	0/0	26,0	0	26	48	0	1050	26	0/0	23,0	0	23	39	0	905	23	0/0	27,0	0	27	51	0	1067	27	0.314799999999998	0	0	0	0	ambiguous	0	0/0	FALSE	FALSE	FALSE	0.5151515151515151	0.49333333333333335
chr06	20687989	NA	T	C	1697.99	NA	0.556604	5.96022	2	0.142857	14	59	1X	221	221	1.84348	4.81373	3.22477	0	1	1	60	59.8951	6	1	1.96837	0.966102	0.969136	0	0	0	0	2339	6369	162	31	3.34154	3.49285	28	1	29	3.0471	30	75	4.9405	87	snp	GT:AD:AO:DP:GQ:QA:QR:RO	0/0/0/0	41,0	0	41	9	0	1626	41	0/1	3541	41	76	99	1618	1382	35	0/1	1218	18	30	99	721	438	12	0/0	24,0	0	24	30	0	963	24	0/0	22,0	0	22	24	0	845	22	0/0	28,0	0	28	42	0	1115	28	0.104900000000001	0	0	0	0	ambiguous	0	0/0	FALSE	FALSE	FALSE	0.6	0.5394736842105263
chr06	20688016	NA	C	T	3714.21	NA	0	0	4	0.285714	14	108	1X	243	243	1.6	5.02092	3.15506	0	1	1	60	60	6	1	3.9329	0.944444	0.977778	0	0	0	0	4249	5278	135	46	8.15749	3.79846	62	1	53	3.09072	55	67	3.02638	68	snp	GT:AD:AO:DP:GQ:QA:QR:RO	0/0/0/0	48,0	0	48	17	0	1895	48	1/1	72	72	72	99	2822	0	0	1/1	36	36	36	99	1427	0	0	0/0	27,0	0	27	38	0	1070	27	0/0	26,0	0	26	35	0	986	26	0/0	34,0	0	34	60	0	1327	34	0	0	0	0	0	unambiguous	0	0/0	FALSE	FALSE	FALSE	1	1
chr06	20688050	NA	T	C	3513.9	NA	0	0	4	0.285714	14	102	1X	240	240	1.47826	5.13919	6.09442	0	1	1	60	60	6	1	5.64205	0.941176	0.963768	0	0	0	0	4012	5333	138	43	8.46027	3.57677	59	1	47	4.37279	55	70	3.07324	68	snp	GT:AD:AO:DP:GQ:QA:QR:RO	0/0/0/0	53,0	0	53	31	0	2045	53	1/1	67	67	67	99	2633	0	0	1/1	35	35	35	99	1379	0	0	0/0	27,0	0	27	46	0	1001	27	0/0	20,0	0	20	25	0	796	20	0/0	38,0	0	38	79	0	1491	38	0	0	0	0	0	unambiguous	0	0/0	FALSE	FALSE	FALSE	1	1
chr06	20688076	NA	A	C	1603.89	NA	0.523364	3.51765	2	0.142857	14	56	1X	241	241	1.59701	3.16541	4.99397	0	1	1	60	60	6	1	7.94715	0.857143	0.935135	0	0	0	0	2222	7260	185	35	10.6105	6.40249	21	1	26	3.63072	30	81	9.21954	104	snp	GT:AD:AO:DP:GQ:QA:QR:RO	0/0/0/0	54,0	0	54	39	0	2153	54	0/1	3234	34	66	99	1336	1249	32	0/1	1922	22	41	99	886	715	19	0/0	21,0	0	21	35	0	841	21	0/0	25,0	0	25	47	0	963	25	0/0	34,0	0	34	74	0	1339	34	0	0	0	0	0	ambiguous	0	0/0	FALSE	FALSE	FALSE	0.5365853658536586	0.5151515151515151
chr06	20688219	NA	A	G	2777.67	NA	0	0	4	0.285714	14	80	1X	214	214	1.19403	3.44459	3.26958	0	1	1	60	60	6	1	8.63715	0.9125	0.985075	0	0	0	0	3160	5255	134	37	3.98746	5.34382	43	1	31	11.8048	49	66	3.07512	68	snp	GT:AD:AO:DP:GQ:QA:QR:RO	0/0/0/0	43,0	0	43	38	0	1686	43	1/1	53	53	53	99	2104	0	0	1/1	27	27	27	99	1056	0	0	0/0	36,0	0	36	92	0	1418	36	0/0	23,0	0	23	53	0	914	23	0/0	32,0	0	32	80	0	1237	32	0	0	0	0	0	unambiguous	0	0/0	FALSE	FALSE	FALSE	1	1
chr06	20688665	NA	C	A	1402.59	NA	0.481481	3.332	2	0.142857	14	52	1X	243	243	1.6	13.7006	3.11262	0	1	1	59.8077	60	6	1	6.75459	0.884615	0.931937	0	0	0	0	2023	7435	191	18	13.7006	7.1145	34	1	16	19.7139	36	84	9.02448	107	snp	GT:AD:AO:DP:GQ:QA:QR:RO	0/0/0/0	39,0	0	39	29	0	1526	39	0/1	3734	34	71	99	1317	1423	37	0/1	1918	18	37	99	706	754	19	0/0	41,0	0	41	99	0	1574	41	0/0	19,0	0	19	38	0	733	19	0/0	36,0	0	36	89	0	1425	36	0.192300000000003	0	0	0	0	ambiguous	0	0/0	FALSE	FALSE	FALSE	0.4864864864864865	0.4788732394366197
chr06	20688766	NA	T	G	1607.64	NA	0.548077	5.09825	2	0.142857	14	57	1X	235	235	1.58779	11.5819	12.5745	0	1	1	59.7895	60	6	1	2.73307	0.912281	0.97191	0	0	0	0	2240	7051	178	36	11.5819	10.0371	21	1	22	9.44853	35	78	8.91475	100	snp	GT:AD:AO:DP:GQ:QA:QR:RO	0/0/0/0	36,0	0	36	12	0	1429	36	0/1	3341	41	74	99	1624	1306	33	0/1	1416	16	30	99	616	560	14	0/0	40,0	0	40	88	0	1557	40	0/0	21,0	0	21	30	0	844	21	0/0	34,0	0	34	70	0	1355	34	0.210500000000003	0	0	0	0	ambiguous	0	0/0	FALSE	FALSE	FALSE	0.5333333333333333	0.5540540540540541
chr06	20688920	NA	A	G	3172.25	NA	0	0	4	0.285714	14	93	1X	225	225	1.40909	3.03365	7.22164	0	1	1	60	60	6	1	4.08716	0.967742	0.969697	0	0	0	0	3612	5203	132	50	4.15441	8.34028	43	1	46	3.03365	47	73	6.23461	59	snp	GT:AD:AO:DP:GQ:QA:QR:RO	0/0/0/0	38,0	0	38	18	0	1496	38	1/1	67	67	67	99	2633	0	0	1/1	26	26	26	99	979	0	0	0/0	42,0	0	42	97	0	1668	42	0/0	25,0	0	25	46	0	982	25	0/0	27,0	0	27	52	0	1057	27	0	0	0	0	0	unambiguous	0	0/0	FALSE	FALSE	FALSE	1	1
chr06	20688945	NA	A	G	1517.15	NA	0.56383	6.33681	2	0.142857	14	53	1X	214	214	1.56667	3.37904	3.67118	0	1	1	60	60	6	1	2.30037	0.924528	0.962733	0	0	0	0	2083	6316	161	30	5.01789	3.13169	23	1	30	5.01789	23	85	4.10278	76	snp	GT:AD:AO:DP:GQ:QA:QR:RO	0/0/0/0	34,0	0	34	10	0	1337	34	0/1	2838	38	66	99	1503	1122	28	0/1	1315	15	28	99	580	503	13	0/0	39,0	0	39	85	0	1521	39	0/0	21,0	0	21	31	0	830	21	0/0	26,0	0	26	46	0	1003	26	0	0	0	0	0	ambiguous	0	0/0	FALSE	FALSE	FALSE	0.5357142857142857	0.5757575757575758
chr06	20689157	NA	A	G	881.93	NA	0.484375	3.14602	2	0.142857	14	31	1X	185	185	1.05785	6.44263	3.23591	0	1	1	60	60	6	1	12.0499	0.806452	0.915584	0	0	0	0	1246	6075	154	12	6.44263	11.1322	19	1	10	11.486	21	60	19.3104	94	snp	GT:AD:AO:DP:GQ:QA:QR:RO	0/0/0/0	39,0	0	39	52	0	1555	39	0/1	1817	17	35	99	689	718	18	0/1	1514	14	29	99	557	611	15	0/0	32,0	0	32	99	0	1243	32	0/0	23,0	0	23	73	0	886	23	0/0	27,0	0	27	85	0	1062	27	0	0	0	0	0	ambiguous	0	0/0	FALSE	FALSE	FALSE	0.4827586206896552	0.4857142857142857
chr06	20689841	NA	G	C	3482.04	NA	0	0	4	0.285714	14	100	1X	239	239	1.43885	13.5202	9.89965	0	1	1	60	60	6	1	2.11195	0.87	0.978417	0	0	0	0	3977	5547	139	46	4.40004	3.1509	54	1	45	5.18177	55	66	3.77578	73	snp	GT:AD:AO:DP:GQ:QA:QR:RO	0/0/0/0	34,0	0	34	10	0	1346	34	1/1	56	56	56	99	2218	0	0	1/1	44	44	44	99	1759	0	0	0/0	35,0	0	35	73	0	1395	35	0/0	35,0	0	35	73	0	1396	35	0/0	35,0	0	35	73	0	1410	35	0	0	0	0	0	unambiguous	0	0/0	FALSE	FALSE	FALSE	1	1
chr06	20689922	NA	G	C	3187.27	NA	0	0	4	0.285714	14	93	1X	220	220	1.46457	4.15441	3.16418	0	1	1	60	60	6	1	1.83426	0.903226	0.992126	0	0	0	0	3633	4925	127	47	3.03365	6.8574	46	1	46	3.03365	47	51	13.6967	76	snp	GT:AD:AO:DP:GQ:QA:QR:RO	0/0/0/0	32,0	0	32	9	0	1241	32	1/1	55	55	55	99	2160	0	0	1/1	38	38	38	99	1473	0	0	0/0	32,0	0	32	65	0	1226	32	0/0	29,0	0	29	56	0	1144	29	0/0	34,0	0	34	71	0	1314	34	0	0	0	0	0	unambiguous	0	0/0	FALSE	FALSE	FALSE	1	1
chr06	20690259	NA	G	A	1343.94	NA	0.458716	4.62396	2	0.142857	14	50	1X	224	224	1.89565	4.57376	4.2582700000000004	0	1	1	59.88	60	6	1	6.66169	0.94	0.942529	0	0	0	0	1924	6747	174	23	3.70517	3.20998	27	1	25	3.0103	25	95	6.20511	79	snp	GT:AD:AO:DP:GQ:QA:QR:RO	0/0/0/0	41,0	0	41	29	0	1592	41	0/1	3725	25	62	99	962	1414	37	0/1	2225	25	47	99	962	846	22	0/0	21,0	0	21	41	0	815	21	0/0	25,0	0	25	53	0	958	25	0/0	28,0	0	28	62	0	1122	28	0.119999999999997	0	0	0	0	ambiguous	0	0/0	FALSE	FALSE	FALSE	0.5319148936170213	0.4032258064516129
chr06	20690466	NA	C	A	1412.83	NA	0.49505	3.0318	2	0.142857	14	50	1X	236	236	1.4963	9.26414	3.057	0	1	1	60	60	6	1	10.5826	0.9	0.94086	0	0	0	0	1976	7311	186	24	3.18402	7.68013	26	1	29	5.78978	21	103	7.68013	83	snp	GT:AD:AO:DP:GQ:QA:QR:RO	0/0/0/0	51,0	0	51	46	0	2021	51	0/1	3532	32	67	99	1274	1391	35	0/1	1618	18	34	99	702	608	16	0/0	37,0	0	37	94	0	1429	37	0/0	22,0	0	22	48	0	881	22	0/0	25,0	0	25	57	0	981	25	0	0	0	0	0	ambiguous	0	0/0	FALSE	FALSE	FALSE	0.5294117647058824	0.47761194029850745
chr06	20690656	NA	A	C	1495.14	NA	0.452991	5.25601	2	0.142857	14	53	1X	246	246	1.81395	3.37904	3.29158	0	1	1	60	60	6	1	8.8246	0.962264	0.927461	0	0	0	0	2116	7394	193	27	3.05127	5.54181	26	1	24	4.03458	29	89	5.54181	104	snp	GT:AD:AO:DP:GQ:QA:QR:RO	0/0/0/0	47,0	0	47	38	0	1821	47	0/1	4136	36	77	99	1419	1541	41	0/1	2317	17	40	99	697	856	23	0/0	25,0	0	25	55	0	985	25	0/0	23,0	0	23	49	0	857	23	0/0	34,0	0	34	82	0	1334	34	0	0	0	0	0	ambiguous	0	0/0	FALSE	FALSE	FALSE	0.425	0.4675324675324675
chr06	20691140	NA	T	C	2580.94	NA	0	0	4	0.285714	14	75	1X	206	206	1.16923	3.27088	3.15949	0	1	1	59.9467	60	6	1	7.60534	0.946667	1	0	0	0	0	2973	4998	131	34	4.429	4.35297	41	1	38	3.03925	37	64	3.15949	67	snp	GT:AD:AO:DP:GQ:QA:QR:RO	0/0/0/0	37,0	0	37	33	0	1394	37	1/1	147	47	48	99	1872	41	1	1/1	28	28	28	99	1101	0	0	0/0	35,0	0	35	92	0	1330	35	0/0	28,0	0	28	71	0	1075	28	0/0	30,0	0	30	77	0	1158	30	0.0533000000000001	0	0	0	0	unambiguous	0	0/0	FALSE	FALSE	FALSE	1	0.9791666666666666
chr06	20691216	NA	A	G	1037.11	NA	0.425287	7.22845	2	0.142857	14	37	1X	216	216	1.34884	3.5385	5.06046	0	1	1	60	60	6	1	11.5047	0.891892	0.988827	0	0	0	0	1488	6891	179	17	3.5385	14.6683	20	1	14	7.76406	23	75	13.2126	104	snp	GT:AD:AO:DP:GQ:QA:QR:RO	0/0/0/0	38,0	0	38	50	0	1462	38	0/1	3525	25	60	99	1000	1317	35	0/1	1512	12	27	99	488	556	15	0/0	31,0	0	31	96	0	1184	31	0/0	28,0	0	28	87	0	1089	28	0/0	32,0	0	32	99	0	1283	32	0	0	0	0	0	ambiguous	0	0/0	FALSE	FALSE	FALSE	0.4444444444444444	0.4166666666666667
chr06	20691353	NA	A	C	1560.43	NA	0.588889	9.18693	2	0.142857	14	53	1X	208	208	1.52542	3.05127	3.91273	0	1	1	60	60	6	1	3.1297	0.886792	0.948052	0	0	0	0	2120	5846	154	27	3.05127	5.77399	26	1	23	5.01789	30	87	8.65049	67	snp	GT:AD:AO:DP:GQ:QA:QR:RO	0/0/0/0	39,0	0	39	14	0	1527	39	0/1	2333	33	56	99	1330	888	23	0/1	1420	20	34	99	790	541	14	0/0	26,0	0	26	43	0	1003	26	0/0	21,0	0	21	28	0	724	21	0/0	31,0	0	32	58	0	1163	31	0	0	0	0	0	ambiguous	0	0/0	FALSE	FALSE	FALSE	0.5882352941176471	0.5892857142857143
chr06	20691478	NA	C	T	1025.49	NA	0.493827	3.03711	2	0.142857	14	40	1X	198	198	1.38462	6.48466	3.06527	0	1	1	60	60	6	1	10.0058	0.9	0.981013	0	0	0	0	1465	6179	158	23	4.96463	5.70403	17	1	21	3.22745	19	76	3.50507	82	snp	GT:AD:AO:DP:GQ:QA:QR:RO	0/0/0/0	47,0	0	47	48	0	1842	47	0/1	2524	24	49	99	908	988	25	0/1	1616	16	32	99	557	608	16	0/0	32,0	0	32	86	0	1216	32	0/0	20,0	0	20	49	0	808	20	0/0	18,0	0	18	43	0	717	18	0	0	0	0	0	ambiguous	0	0/0	FALSE	FALSE	FALSE	0.5	0.4897959183673469
chr06	20691486	NA	T	C	1054.79	NA	0.475	3.44459	2	0.142857	14	38	1X	188	188	1.48148	8.7247	3.24192	0	1	1	60	60	6	1	8.73439	0.894737	0.986667	0	0	0	0	1493	5696	150	19	3.0103	3.0103	19	1	19	3.0103	19	66	7.70068	84	snp	GT:AD:AO:DP:GQ:QA:QR:RO	0/0/0/0	44,0	0	44	45	0	1664	44	0/1	2623	23	49	99	902	1010	26	0/1	1615	15	31	99	591	594	16	0/0	30,0	0	30	80	0	1128	30	0/0	18,0	0	18	44	0	721	18	0/0	16,0	0	16	38	0	579	16	0	0	0	0	0	ambiguous	0	0/0	FALSE	FALSE	FALSE	0.4838709677419355	0.46938775510204084
chr06	20691506	NA	T	G	2662.36	NA	0	0	4	0.285714	14	79	1X	185	185	1.49057	4.35716	3.09224	0	1	1	60	60	6	1	4.63023	0.936709	0.990566	0	0	0	0	3047	4051	106	34	6.33623	11.2045	45	1	39	3.03779	40	47	5.96022	59	snp	GT:AD:AO:DP:GQ:QA:QR:RO	0/0/0/0	39,0	0	39	21	0	1501	39	1/1	45	45	45	99	1766	0	0	1/1	34	34	34	99	1281	0	0	0/0	32,0	0	32	68	0	1190	32	0/0	16,0	0	16	20	0	631	16	0/0	19,0	0	19	29	0	729	19	0	0	0	0	0	unambiguous	0	0/0	FALSE	FALSE	FALSE	1	1
chr06	20691524	NA	C	T	952.14	NA	0.468354	3.69747	2	0.142857	14	37	1X	192	192	1.39823	4.47751	4.70545	0	1	1	60	60	6	1	10.2681	0.918919	0.967742	0	0	0	0	1376	5996	155	22	5.88603	3.02431	15	1	23	7.76406	14	72	4.70545	83	snp	GT:AD:AO:DP:GQ:QA:QR:RO	0/0/0/0	44,0	0	44	48	0	1729	44	0/1	2019	19	39	99	703	790	20	0/1	2218	18	40	99	673	849	22	0/0	34,0	0	34	96	0	1261	34	0/0	17,0	0	17	45	0	661	17	0/0	18,0	0	18	48	0	706	18	0	0	0	0	0	ambiguous	0	0/0	FALSE	FALSE	FALSE	0.45	0.48717948717948717
chr06	20691555	NA	G	A	1077.9	NA	0.5	3.0103	2	0.142857	14	42	1X	204	204	1.4	3.0103	3.06392	0	1	1	60	60	6	1	10.5874	0.904762	0.962963	0	0	0	0	1538	6288	162	20	3.21711	3.86817	22	1	27	10.4553	15	77	3.86817	85	snp	GT:AD:AO:DP:GQ:QA:QR:RO	0/0/0/0	47,0	0	47	46	0	1813	47	0/1	2220	20	42	99	731	864	22	0/1	2022	22	42	99	807	785	20	0/0	33,0	0	33	87	0	1250	33	0/0	20,0	0	20	47	0	790	20	0/0	20,0	0	20	47	0	786	20	0	0	0	0	0	ambiguous	0	0/0	FALSE	FALSE	FALSE	0.5238095238095238	0.47619047619047616
chr06	20691571	NA	T	C	1192.4	NA	0.511628	3.1113	2	0.142857	14	44	1X	196	196	1.56364	3.0103	3.9246	0	1	1	60	60	6	1	6.47562	0.931818	0.947368	0	0	0	0	1683	5778	152	23	3.20771	3.23888	21	1	29	12.6832	15	64	11.239	88	snp	GT:AD:AO:DP:GQ:QA:QR:RO	0/0/0/0	41,0	0	41	31	0	1578	41	0/1	2320	20	43	99	790	854	23	0/1	1924	24	43	99	893	702	19	0/0	31,0	0	31	73	0	1175	31	0/0	16,0	0	16	28	0	625	16	0/0	22,0	0	22	46	0	844	22	0	0	0	0	0	ambiguous	0	0/0	FALSE	FALSE	FALSE	0.5581395348837209	0.46511627906976744
chr06	20691668	NA	G	C	1129.91	NA	0.506329	3.03779	2	0.142857	14	40	1X	189	189	1.43636	3.0103	6.28937	0	1	1	60	60	6	1	7.10264	0.875	0.959732	0	0	0	0	1576	5807	149	18	3.87889	4.19076	22	1	16	6.48466	24	67	6.28937	82	snp	GT:AD:AO:DP:GQ:QA:QR:RO	0/0/0/0	36,0	0	36	31	0	1398	36	0/1	1823	23	41	99	913	707	18	0/1	2117	17	38	99	663	802	21	0/0	33,0	0	33	85	0	1299	33	0/0	23,0	0	23	55	0	904	23	0/0	18,0	0	18	40	0	697	18	0	0	0	0	0	ambiguous	0	0/0	FALSE	FALSE	FALSE	0.4473684210526316	0.5609756097560976
chr06	20691726	NA	A	G	2705.08	NA	0	0	4	0.285714	14	81	1X	169	169	1.84091	3.25157	3.109	1	1	1	60	60	6	1	2.18622	0.938272	0.943182	0	0	0	0	3109	3288	88	42	3.25157	9.32731	39	1	36	5.18177	45	37	7.84676	51	snp	GT:AD:AO:DP:GQ:QA:QR:RO	0/0/0/0	23,0	0	23	0	0	875	23	1/1	40	40	40	99	1593	0	0	1/1	41	41	41	99	1516	0	0	0/0	28,0	0	28	66	0	1017	28	0/0	21,0	0	21	45	0	776	21	0/0	16,0	0	16	30	0	620	16	0	0	0	0	0	unambiguous	0	0/0	FALSE	FALSE	FALSE	1	1
chr06	20691751	NA	T	G	854.73	NA	0.471429	3.50664	2	0.142857	14	33	1X	155	155	1.64706	3.60252	6.49889	0	1	1	60	60	6	1	4.13941	0.969697	0.959016	0	0	0	0	1233	4618	122	18	3.60252	3.29508	15	1	15	3.60252	18	59	3.29508	63	snp	GT:AD:AO:DP:GQ:QA:QR:RO	0/0/0/0	24,0	0	24	18	0	932	24	0/1	2319	19	42	99	719	874	23	0/1	1414	14	28	99	514	526	14	0/0	21,0	0	21	51	0	714	21	0/0	21,0	0	21	51	0	828	21	0/0	19,0	0	19	45	0	744	19	0	0	0	0	0	ambiguous	0	0/0	FALSE	FALSE	FALSE	0.5	0.4523809523809524
chr06	20691759	NA	C	T	978.35	NA	0.521739	3.29354	2	0.142857	14	36	1X	158	158	1.55056	3.0103	3.0103	0	1	1	60	60	6	1	2.63533	0.944444	0.967213	0	0	0	0	1374	4785	122	20	3.9754	4.7902	16	1	16	3.9754	20	63	3.29508	59	snp	GT:AD:AO:DP:GQ:QA:QR:RO	0/0/0/0	23,0	0	23	12	0	922	23	0/1	1722	22	39	99	854	693	17	0/1	1614	14	30	99	520	606	16	0/0	24,0	0	24	55	0	922	24	0/0	22,0	0	22	49	0	880	22	0/0	20,0	0	20	43	0	762	20	0	0	0	0	0	ambiguous	0	0/0	FALSE	FALSE	FALSE	0.4666666666666667	0.5641025641025641
chr06	20691767	NA	A	T	852.54	NA	0.464789	3.7749	2	0.142857	14	33	1X	158	158	1.63218	3.60252	3.02767	0	1	1	60	60	6	1	3.82508	0.969697	0.968	0	0	0	0	1235	4776	125	20	6.23461	3.86152	13	1	17	3.0761	16	61	3.16665	64	snp	GT:AD:AO:DP:GQ:QA:QR:RO	0/0/0/0	22,0	0	22	17	0	842	22	0/1	2318	18	41	99	684	894	23	0/1	1515	15	30	99	551	570	15	0/0	24,0	0	24	61	0	922	24	0/0	21,0	0	21	52	0	817	21	0/0	20,0	0	20	49	0	731	20	0	0	0	0	0	ambiguous	0	0/0	FALSE	FALSE	FALSE	0.5	0.43902439024390244
chr06	20691806	NA	A	G	2240.36	NA	0	0	4	0.285714	14	67	1X	159	159	1.45652	3.82055	3.86001	0	1	1	60	60	6	1	1.64692	0.985075	0.956522	0	0	0	0	2568	3473	92	39	6.93191	6.40913	28	1	31	3.82055	36	43	3.86001	49	snp	GT:AD:AO:DP:GQ:QA:QR:RO	0/0/0/0	24,0	0	24	8	0	887	24	1/1	41	41	41	99	1624	0	0	1/1	26	26	26	99	944	0	0	0/0	27,0	0	27	59	0	1010	27	0/0	21,0	0	21	41	0	814	21	0/0	20,0	0	20	38	0	762	20	0	0	0	0	0	unambiguous	0	0/0	FALSE	FALSE	FALSE	1	1
chr06	20691824	NA	T	C	1956.68	NA	0	0	4	0.285714	14	57	1X	150	150	1.22581	3.35316	3.59403	0	1	1	60	60	6	1	5.13444	0.929825	0.956989	0	0	0	0	2233	3624	93	32	4.877	3.59403	25	1	25	4.877	32	44	3.59403	49	snp	GT:AD:AO:DP:GQ:QA:QR:RO	0/0/0/0	28,0	0	28	22	0	1114	28	1/1	34	34	34	99	1340	0	0	1/1	23	23	23	99	893	0	0	0/0	25,0	0	25	63	0	972	25	0/0	20,0	0	20	48	0	766	20	0/0	20,0	0	20	48	0	772	20	0	0	0	0	0	unambiguous	0	0/0	FALSE	FALSE	FALSE	1	1
chr06	20691842	NA	C	A	823.12	NA	0.508197	3.0459	2	0.142857	14	31	1X	166	166	1.1619	4.76149	3.79846	0	1	1	60	59.7481	6	1	8.38294	0.935484	0.962963	0	0	0	0	1164	5293	135	14	3.64073	3.41242	17	1	12	6.44263	19	63	4.31318	72	snp	GT:AD:AO:DP:GQ:QA:QR:RO	0/0/0/0	32,0	0	32	36	0	1278	32	0/1	1621	21	37	99	784	611	16	0/1	1410	10	24	99	380	515	14	0/0	25,0	0	25	72	0	1003	25	0/0	22,0	0	22	63	0	876	22	0/0	26,0	0	26	75	0	1010	26	0.251899999999999	0	0	0	0	ambiguous	0	0/0	FALSE	FALSE	FALSE	0.4166666666666667	0.5675675675675675
chr06	20691976	NA	A	C	2655.49	NA	0	0	4	0.285714	14	76	1X	199	199	1.23577	3.12459	3.87536	0	1	1	60	60	6	1	8.47708	0.894737	0.943089	0	0	0	0	3015	4713	123	36	3.46745	5.14646	40	1	37	3.12459	39	59	3.45166	64	snp	GT:AD:AO:DP:GQ:QA:QR:RO	0/0/0/0	47,0	0	47	41	0	1849	47	1/1	53	53	53	99	2108	0	0	1/1	23	23	23	99	907	0	0	0/0	31,0	0	31	76	0	1214	31	0/0	18,0	0	18	37	0	655	18	0/0	27,0	0	27	64	0	995	27	0	0	0	0	0	unambiguous	0	0/0	FALSE	FALSE	FALSE	1	1
chr06	20692418	NA	C	G	3310.92	NA	0	0	4	0.285714	14	95	1X	221	221	1.50794	4.13032	3.28604	0	1	1	59.7579	60	6	1	5.88553	0.884211	0.960317	0	0	0	0	3786	4959	126	43	4.86177	4.11327	52	1	56	9.61615	39	68	4.73369	58	snp	GT:AD:AO:DP:GQ:QA:QR:RO	0/0/0/0	48,0	0	48	26	0	1930	48	1/1	60	60	60	99	2417	0	0	1/1	35	35	35	99	1369	0	0	0/0	21,0	0	21	29	0	843	21	0/0	29,0	0	29	53	0	1145	29	0/0	28,0	0	28	50	0	1041	28	0.242100000000001	0	0	0	0	unambiguous	0	0/0	FALSE	FALSE	FALSE	1	1
chr06	20692463	NA	C	T	1906.4	NA	0.582609	9.82684	2	0.142857	14	67	1X	243	243	1.79688	5.63551	3.0103	0	1	1	60	59.7102	6	1	3.39499	0.940299	0.948864	0	0	0	0	2626	6971	176	26	10.3026	3.79993	41	1	31	3.82055	36	102	12.6832	74	snp	GT:AD:AO:DP:GQ:QA:QR:RO	0/0/0/0	53,0	0	53	15	0	2103	53	0/1	3044	44	74	99	1765	1205	30	0/1	1823	23	41	99	861	701	18	0/0	23,0	0	23	18	0	915	23	0/0	25,0	0	25	24	0	994	25	0/0	27,0	0	27	30	0	1053	27	0.2898	0	0	0	0	ambiguous	0	0/0	FALSE	FALSE	FALSE	0.5609756097560976	0.5945945945945946
chr06	20692858	NA	A	G	3663.4	NA	0	0	4	0.285714	14	107	1X	220	220	1.89381	3.51765	5.3355	1	1	1	59.6542	60	6	1	1.0387	0.925234	0.99115	0	0	0	0	4209	4443	113	55	3.19295	3.49071	52	1	54	3.03059	53	64	7.33403	49	snp	GT:AD:AO:DP:GQ:QA:QR:RO	0/0/0/0	38,0	0	38	1	0	1472	38	1/1	69	69	69	99	2706	0	0	1/1	38	38	38	99	1503	0	0	0/0	26,0	0	26	53	0	1020	26	0/0	18,0	0	18	29	0	717	18	0/0	31,0	0	31	68	0	1234	31	0.345799999999997	0	0	0	0	unambiguous	0	0/0	FALSE	FALSE	FALSE	1	1
chr06	20692914	NA	A	G	1167.05	NA	0.428571	7.3532400000000004	2	0.142857	14	42	1X	238	238	1.4	3.83753	5.18177	0	1	1	60	60	6	1	12.9704	0.952381	0.959184	0	0	0	0	1669	7473	196	21	3.0103	4.11819	21	1	24	4.87156	18	104	4.60567	92	snp	GT:AD:AO:DP:GQ:QA:QR:RO	0/0/0/0	45,0	0	45	56	0	1741	45	0/1	3525	25	60	99	989	1312	35	0/1	2117	17	38	99	680	808	21	0/0	34,0	0	34	99	0	1325	34	0/0	21,0	0	21	63	0	776	21	0/0	40,0	0	40	99	0	1511	40	0	0	0	0	0	ambiguous	0	0/0	FALSE	FALSE	FALSE	0.4473684210526316	0.4166666666666667
chr06	20693277	NA	G	A	1147.56	NA	0.482759	3.23494	2	0.142857	14	42	1X	229	229	1.22535	3.83753	3.95088	0	1	1	60	59.7807	6	1	13.338	0.952381	0.962567	0	0	0	0	1616	7388	187	17	6.31921	5.62303	25	1	24	4.87156	18	98	3.95088	89	snp	GT:AD:AO:DP:GQ:QA:QR:RO	0/0/0/0	49,0	0	49	58	0	1964	49	0/1	3029	29	59	99	1104	1208	30	0/1	1513	13	28	99	512	580	15	0/0	24,0	0	24	69	0	954	24	0/0	36,0	0	36	99	0	1405	36	0/0	33,0	0	33	96	0	1277	33	0.219299999999997	0	0	0	0	ambiguous	0	0/0	FALSE	FALSE	FALSE	0.4642857142857143	0.4915254237288136
chr06	20693353	NA	G	A	3056.27	NA	0	0	4	0.285714	14	90	1X	232	232	1.26761	3.0103	13.3477	0	1	1	60	59.9789	6	1	7.82397	0.888889	0.978873	0	0	0	0	3480	5614	142	53	9.18693	6.92507	37	1	52	7.73928	38	67	3.98899	75	snp	GT:AD:AO:DP:GQ:QA:QR:RO	0/0/0/0	45,0	0	45	34	0	1795	45	1/1	56	56	56	99	2162	0	0	1/1	34	34	34	99	1318	0	0	0/0	34,0	0	34	80	0	1349	34	0/0	32,0	0	32	74	0	1237	32	0/0	31,0	0	31	71	0	1233	31	0.021099999999997	0	0	0	0	unambiguous	0	0/0	FALSE	FALSE	FALSE	1	1
chr06	20693421	NA	G	A	1280.98	NA	0.469388	3.80798	2	0.142857	14	46	1X	231	231	1.47368	3.19912	9.21954	0	1	1	60	60	6	1	10.6791	0.869565	0.945946	0	0	0	0	1804	7317	185	26	4.70971	3.96105	20	1	24	3.19912	22	92	3.02204	93	snp	GT:AD:AO:DP:GQ:QA:QR:RO	0/0/0/0	46,0	0	46	46	0	1829	46	0/1	3829	29	67	99	1129	1498	38	0/1	1417	17	31	99	675	561	14	0/0	34,0	0	34	91	0	1328	34	0/0	26,0	0	26	67	0	1036	26	0/0	27,0	0	27	70	0	1065	27	0	0	0	0	0	ambiguous	0	0/0	FALSE	FALSE	FALSE	0.5483870967741935	0.43283582089552236
chr06	20693556	NA	C	T	1213.76	NA	0.484211	3.21602	2	0.142857	14	46	1X	237	237	1.33803	15.095	4.93166	0	1	1	60	59.911	6	1	11.7765	0.978261	0.947644	0	0	0	0	1753	7562	191	14	18.305	4.38594	32	1	29	9.80795	17	99	3.56738	92	snp	GT:AD:AO:DP:GQ:QA:QR:RO	0/0/0/0	48,0	0	48	51	0	1951	48	0/1	3226	26	58	99	986	1287	32	0/1	1720	20	37	99	767	656	17	0/0	29,0	0	29	78	0	1168	29	0/0	33,0	0	33	91	0	1262	33	0/0	32,0	0	32	88	0	1238	32	0.0889999999999986	0	0	0	0	ambiguous	0	0/0	FALSE	FALSE	FALSE	0.5405405405405406	0.4482758620689655
chr06	20693576	NA	T	C	1249.28	NA	0.468085	3.84193	2	0.142857	14	44	1X	234	234	1.34286	3.0103	3.19316	0	1	1	59.6136	60	6	1	12.5004	0.909091	0.973684	0	0	0	0	1759	7324	190	20	3.79993	6.71323	24	1	16	10.1169	28	107	9.59329	83	snp	GT:AD:AO:DP:GQ:QA:QR:RO	0/0/0/0	48,0	0	48	54	0	1911	48	0/1	3129	29	60	99	1177	1153	31	0/1	1915	15	34	99	582	757	19	0/0	30,0	0	30	85	0	1170	30	0/0	33,0	0	33	94	0	1190	33	0/0	29,0	0	29	82	0	1143	29	0.386400000000002	0	0	0	0	ambiguous	0	0/0	FALSE	FALSE	FALSE	0.4411764705882353	0.48333333333333334
chr06	20693581	NA	G	C	1379.43	NA	0.520408	3.36483	2	0.142857	14	51	1X	243	243	1.35172	3.05288	4.6389	0	1	1	60	59.9115	6	1	10.6992	0.980392	0.958333	0	0	0	0	1936	7525	192	24	3.3935	5.9056	27	1	35	18.3809	16	96	3.0103	96	snp	GT:AD:AO:DP:GQ:QA:QR:RO	0/0/0/0	51,0	0	51	46	0	2034	51	0/1	3132	32	63	99	1195	1240	31	0/1	1619	19	35	99	741	623	16	0/0	29,0	0	29	70	0	1120	29	0/0	34,0	0	34	85	0	1293	34	0/0	31,0	0	31	76	0	1215	31	0.0885000000000034	0	0	0	0	ambiguous	0	0/0	FALSE	FALSE	FALSE	0.5428571428571428	0.5079365079365079
chr06	20693651	NA	C	A	1070.18	NA	0.402062	11.0918	2	0.142857	14	39	1X	252	252	1.25161	4.40227	11.584	0	1	1	60	59.8638	6	1	16.8167	0.948718	0.976526	0	0	0	0	1556	8305	213	22	4.40227	3.50984	17	1	16	5.73856	23	110	3.50984	103	snp	GT:AD:AO:DP:GQ:QA:QR:RO	0/0/0/0	49,0	0	49	73	0	1937	49	0/1	3624	24	60	99	964	1384	36	0/1	2215	15	37	99	592	875	22	0/0	35,0	0	35	99	0	1355	35	0/0	42,0	0	42	99	0	1614	42	0/0	29,0	0	29	99	0	1140	29	0.136200000000002	0	0	0	0	ambiguous	0	0/0	FALSE	FALSE	FALSE	0.40540540540540543	0.4
chr06	20693660	NA	A	G	3257.52	NA	0	0	4	0.285714	14	95	1X	246	246	1.25828	3.58174	7.1663	0	1	1	59.9158	59.9205	6	1	9.38258	0.947368	0.986755	0	0	0	0	3696	5984	151	48	3.03316	4.75035	47	1	43	4.86177	52	70	4.75035	81	snp	GT:AD:AO:DP:GQ:QA:QR:RO	0/0/0/0	51,0	0	51	41	0	2019	51	1/1	58	58	58	99	2280	0	0	1/1	37	37	37	99	1416	0	0	0/0	34,0	0	34	79	0	1350	34	0/0	37,0	0	37	88	0	1474	37	0/0	29,0	0	29	64	0	1141	29	0.0046999999999997	0	0	0	0	unambiguous	0	0/0	FALSE	FALSE	FALSE	1	1
chr06	20694173	NA	A	C	2787.74	NA	0	0	4	0.285714	14	80	1X	201	201	1.32231	8.33041	3.88966	0	1	1	59.9625	60	6	1	6.97978	0.925	0.966942	0	0	0	0	3185	4697	121	40	3.0103	7.04816	40	1	49	11.8048	31	68	7.04816	53	snp	GT:AD:AO:DP:GQ:QA:QR:RO	0/0/0/0	42,0	0	42	30	0	1637	42	1/1	46	46	46	99	1844	0	0	1/1	34	34	34	99	1341	0	0	0/0	32,0	0	32	74	0	1241	32	0/0	26,0	0	26	56	0	1004	26	0/0	21,0	0	21	41	0	815	21	0.0375000000000014	0	0	0	0	unambiguous	0	0/0	FALSE	FALSE	FALSE	1	1
chr06	20694258	NA	C	A	1215.79	NA	0.464646	4.08507	2	0.142857	14	46	1X	204	204	1.88571	6.03148	4.38465	0	1	1	60	60	6	1	7.46673	0.782609	0.962025	0	0	0	0	1748	6075	158	22	3.19912	5.70403	24	1	21	3.76559	25	82	3.50507	76	snp	GT:AD:AO:DP:GQ:QA:QR:RO	0/0/0/0	43,0	0	43	32	0	1680	43	0/1	2923	23	52	99	878	1132	29	0/1	2423	23	47	99	870	894	24	0/0	22,0	0	22	45	0	858	22	0/0	22,0	0	22	45	0	817	22	0/0	18,0	0	18	33	0	694	18	0	0	0	0	0	ambiguous	0	0/0	FALSE	FALSE	FALSE	0.48936170212765956	0.4423076923076923
chr06	20694300	NA	G	A	1221.41	NA	0.5	3.0103	2	0.142857	14	44	1X	198	198	1.6	3.20771	3.23591	0	1	1	60	60	6	1	7.64193	0.840909	0.974026	0	0	0	0	1713	6022	154	20	3.79993	14.0651	24	1	25	4.78696	19	86	7.57885	68	snp	GT:AD:AO:DP:GQ:QA:QR:RO	0/0/0/0	42,0	0	42	33	0	1637	42	0/1	2222	22	44	99	872	876	22	0/1	2222	22	44	99	841	844	22	0/0	24,0	0	24	53	0	953	24	0/0	20,0	0	20	41	0	754	20	0/0	24,0	0	24	53	0	958	24	0	0	0	0	0	ambiguous	0	0/0	FALSE	FALSE	FALSE	0.5	0.5
chr06	20694341	NA	A	C	3430.25	NA	0	0	4	0.285714	14	99	1X	213	213	1.73684	3.55865	10.6295	0	1	1	60	60	6	1	1.42717	0.909091	0.95614	0	0	0	0	3934	4496	114	51	3.20771	7.88659	48	1	55	5.66432	44	52	4.9151	62	snp	GT:AD:AO:DP:GQ:QA:QR:RO	0/0/0/0	40,0	0	40	7	0	1590	40	1/1	53	53	53	99	2122	0	0	1/1	46	46	46	99	1812	0	0	0/0	25,0	0	25	32	0	993	25	0/0	21,0	0	21	20	0	813	21	0/0	28,0	0	28	41	0	1100	28	0	0	0	0	0	unambiguous	0	0/0	FALSE	FALSE	FALSE	1	1
chr06	20694360	NA	C	A	1356.82	NA	0.475728	3.53736	2	0.142857	14	49	1X	226	226	1.6748	3.05462	5.77065	0	1	1	60	60	6	1	7.61587	0.938776	0.932203	0	0	0	0	1919	6982	177	27	4.11819	11.9538	22	1	30	8.37251	19	80	6.55581	97	snp	GT:AD:AO:DP:GQ:QA:QR:RO	0/0/0/0	42,0	0	42	33	0	1637	42	0/1	3323	23	56	99	886	1337	33	0/1	2126	26	47	99	1033	845	21	0/0	30,0	0	30	71	0	1173	30	0/0	19,0	0	19	38	0	735	19	0/0	32,0	0	32	77	0	1255	32	0	0	0	0	0	ambiguous	0	0/0	FALSE	FALSE	FALSE	0.5531914893617021	0.4107142857142857
chr06	20694753	NA	C	A	1500.34	NA	0.509804	3.09546	2	0.142857	14	52	1X	231	231	1.5814	3.17734	3.11948	0	1	1	60	60	6	1	6.86118	0.884615	0.949721	0	0	0	0	2084	7068	179	28	3.67845	3.02243	24	1	19	11.1951	33	77	10.5923	102	snp	GT:AD:AO:DP:GQ:QA:QR:RO	0/0/0/0	43,0	0	43	30	0	1693	43	0/1	3428	28	62	99	1129	1313	34	0/1	1624	24	40	99	955	621	16	0/0	30,0	0	30	66	0	1209	30	0/0	22,0	0	22	42	0	868	22	0/0	34,0	0	34	78	0	1364	34	0	0	0	0	0	ambiguous	0	0/0	FALSE	FALSE	FALSE	0.6	0.45161290322580644
chr06	20694779	NA	A	T	1340.92	NA	0.485149	3.2038	2	0.142857	14	49	1X	221	221	1.68333	19.0083	14.3727	0	1	1	60	60	6	1	6.03008	0.877551	0.947674	0	0	0	0	1912	6715	172	26	3.40914	3.2123	23	1	20	6.59988	29	77	7.10075	95	snp	GT:AD:AO:DP:GQ:QA:QR:RO	0/0/0/0	38,0	0	38	26	0	1492	38	0/1	3226	26	58	99	1018	1242	32	0/1	2023	23	43	99	894	771	20	0/0	29,0	0	29	66	0	1151	29	0/0	22,0	0	22	45	0	836	22	0/0	31,0	0	31	72	0	1223	31	0	0	0	0	0	ambiguous	0	0/0	FALSE	FALSE	FALSE	0.5348837209302325	0.4482758620689655
chr06	20694803	NA	C	A	3013.84	NA	0	0	4	0.285714	14	90	1X	212	212	1.47541	14.688	4.7902	0	1	1	59.8889	60	6	1	5.14139	0.933333	0.959016	0	0	0	0	3452	4850	122	46	3.10681	4.14943	44	1	44	3.10681	46	51	10.1299	71	snp	GT:AD:AO:DP:GQ:QA:QR:RO	0/0/0/0	43,0	0	43	22	0	1703	43	1/1	54	54	54	99	2049	0	0	1/1	36	36	36	99	1403	0	0	0/0	27,0	0	27	50	0	1085	27	0/0	20,0	0	20	29	0	780	20	0/0	32,0	0	32	65	0	1282	32	0.1111	0	0	0	0	unambiguous	0	0/0	FALSE	FALSE	FALSE	1	1
chr06	20695029	NA	T	C	2328.47	NA	0	0	4	0.285714	14	67	1X	194	194	1.05512	8.4876	6.8574	0	1	1	59.209	60	6	1	11.9512	0.910448	0.976378	0	0	0	0	2648	4943	127	37	4.59839	3.16418	30	1	33	3.04271	34	68	4.39525	59	snp	GT:AD:AO:DP:GQ:QA:QR:RO	0/0/0/0	47,0	0	47	52	0	1820	47	1/1	41	41	41	99	1644	0	0	1/1	26	26	26	99	1004	0	0	0/0	22,0	0	22	59	0	849	22	0/0	30,0	0	30	83	0	1174	30	0/0	28,0	0	28	77	0	1100	28	0.790999999999997	0	0	0	0	unambiguous	0	0/0	FALSE	FALSE	FALSE	1	1
chr06	20695311	NA	C	T	2174.69	NA	0	0	4	0.285714	14	63	1X	161	161	1.28571	5.80219	4.4284	0	1	1	60	60	6	1	7.35764	0.873016	0.94898	0	0	0	0	2485	3849	98	33	3.32051	11.8735	30	1	37	7.18091	26	46	3.80798	52	snp	GT:AD:AO:DP:GQ:QA:QR:RO	0/0/0/0	40,0	0	40	34	0	1601	40	1/1	38	38	38	99	1510	0	0	1/1	25	25	25	99	975	0	0	0/0	26,0	0	26	62	0	1003	26	0/0	16,0	0	16	32	0	624	16	0/0	16,0	0	16	32	0	621	16	0	0	0	0	0	unambiguous	0	0/0	FALSE	FALSE	FALSE	1	1
chr06	20695462	NA	G	A	1745.82	NA	0	0	4	0.285714	14	50	1X	167	167	0.854701	7.3532400000000004	4.51363	0	1	1	60	59.9402	6	1	14.6911	0.92	0.974359	0	0	0	0	1985	4654	117	24	3.18402	3.47429	26	1	22	4.57376	28	54	4.51363	63	snp	GT:AD:AO:DP:GQ:QA:QR:RO	0/0/0/0	47,0	0	47	64	0	1894	47	1/1	28	28	28	98	1109	0	0	1/1	22	22	22	80	876	0	0	0/0	20,0	0	20	65	0	767	20	0/0	27,0	0	27	86	0	1094	27	0/0	23,0	0	23	74	0	899	23	0.0598000000000027	0	0	0	0	unambiguous	0	0/0	FALSE	FALSE	FALSE	1	1
chr06	20695530	NA	C	T	1796.06	NA	0	0	4	0.285714	14	54	1X	172	172	0.940171	8.80089	3.67278	0	1	1	60	60	6	1	14.3738	0.888889	0.983051	0	0	0	0	2096	4602	118	21	8.80089	3.0103	33	1	24	4.45795	30	59	3.0103	59	snp	GT:AD:AO:DP:GQ:QA:QR:RO	0/0/0/0	49,0	0	49	62	0	1919	49	1/1	132	32	33	77	1231	41	1	1/1	22	22	22	85	865	0	0	0/0	25,0	0	25	76	0	946	25	0/0	21,0	0	21	64	0	830	21	0/0	22,0	0	22	67	0	866	22	0	0	0	0	0	unambiguous	0	0/0	FALSE	FALSE	FALSE	1	0.9696969696969697
chr06	20695624	NA	C	G	1332.01	NA	0	0	4	0.285714	14	40	1X	167	167	0.650794	4.96463	3.84811	0	1	1	60	60	6	1	8.69419	0.95	0.984252	0	0	0	0	1569	5001	127	21	3.22745	3.43776	19	1	18	3.87889	22	61	3.43776	66	snp	GT:AD:AO:DP:GQ:QA:QR:RO	0/0/0/0	49,0	0	49	80	0	1947	49	1/1	126	26	27	38	1022	41	1	1/1	14	14	14	40	547	0	0	0/0	33,0	0	33	99	0	1291	33	0/0	21,0	0	21	82	0	827	21	0/0	23,0	0	23	88	0	895	23	0	0	0	0	0	unambiguous	0	0/0	FALSE	FALSE	FALSE	1	0.9629629629629629
chr06	20695689	NA	A	G	1307.01	NA	0	0	4	0.285714	14	39	1X	149	149	0.733945	5.73856	3.72096	0	1	1	60	60	6	1	8.45541	0.974359	0.981818	0	0	0	0	1539	4382	110	17	4.40227	9.40627	22	1	18	3.51141	21	48	6.87947	62	snp	GT:AD:AO:DP:GQ:QA:QR:RO	0/0/0/0	44,0	0	44	67	0	1745	44	1/1	128	28	29	50	1092	41	1	1/1	11	11	11	37	447	0	0	0/0	25,0	0	25	87	0	1005	25	0/0	19,0	0	19	69	0	755	19	0/0	21,0	0	21	75	0	836	21	0	0	0	0	0	unambiguous	0	0/0	FALSE	FALSE	FALSE	1	0.9655172413793104
chr06	20695702	NA	C	A	1182.34	NA	0	0	4	0.285714	14	36	1X	147	147	0.672727	3.0103	3.02986	0	1	1	60	60	6	1	7.66175	0.944444	0.981982	0	0	0	0	1399	4414	111	16	3.9754	6.31642	20	1	16	3.9754	20	53	3.49937	58	snp	GT:AD:AO:DP:GQ:QA:QR:RO	0/0/0/0	46,0	0	46	73	0	1829	46	1/1	124	24	25	33	920	41	1	1/1	12	12	12	36	479	0	0	0/0	23,0	0	23	85	0	910	23	0/0	20,0	0	20	76	0	786	20	0/0	21,0	0	21	79	0	848	21	0	0	0	0	0	unambiguous	0	0/0	FALSE	FALSE	FALSE	1	0.96
chr06	20695896	NA	T	C	1336.9	NA	0	0	4	0.285714	14	39	1X	154	154	0.678261	3.06598	5.29507	0	1	1	60	60	6	1	9.26984	1	0.982609	0	0	0	0	1531	4533	115	16	5.73856	6.20142	23	1	15	7.52028	24	49	8.4673	66	snp	GT:AD:AO:DP:GQ:QA:QR:RO	0/0/0/0	49,0	0	49	76	0	1891	49	1/1	26	26	26	79	1044	0	0	1/1	13	13	13	40	487	0	0	0/0	24,0	0	24	87	0	963	24	0/0	22,0	0	22	81	0	889	22	0/0	20,0	0	20	75	0	790	20	0	0	0	0	0	unambiguous	0	0/0	FALSE	FALSE	FALSE	1	1
chr06	20695903	NA	A	G	1371.59	NA	0	0	4	0.285714	14	40	1X	151	151	0.720721	3.22745	7.41193	0	1	1	60	60	6	1	10.6319	1	0.972973	0	0	0	0	1563	4342	111	20	3.0103	3.49937	20	1	17	4.96463	23	45	11.6375	66	snp	GT:AD:AO:DP:GQ:QA:QR:RO	0/0/0/0	45,0	0	45	68	0	1739	45	1/1	26	26	26	82	1030	0	0	1/1	14	14	14	46	533	0	0	0/0	23,0	0	23	81	0	931	23	0/0	24,0	0	24	84	0	919	24	0/0	19,0	0	19	69	0	753	19	0	0	0	0	0	unambiguous	0	0/0	FALSE	FALSE	FALSE	1	1
chr06	20695928	NA	G	A	1187.74	NA	0	0	4	0.285714	14	35	1X	142	142	0.654206	6.05036	13.7459	0	1	1	60	60	6	1	9.57474	1	0.971963	0	0	0	0	1364	4204	107	21	6.05036	5.46589	14	1	16	3.56868	19	45	8.8753	62	snp	GT:AD:AO:DP:GQ:QA:QR:RO	0/0/0/0	45,0	0	45	71	0	1761	45	1/1	21	21	21	63	845	0	0	1/1	14	14	14	42	519	0	0	0/0	20,0	0	20	75	0	771	20	0/0	21,0	0	21	78	0	828	21	0/0	21,0	0	21	78	0	844	21	0	0	0	0	0	unambiguous	0	0/0	FALSE	FALSE	FALSE	1	1
chr06	20695934	NA	C	T	1217.75	NA	0	0	4	0.285714	14	36	1X	143	143	0.672897	3.9754	6.44001	0	1	1	60	60	6	1	10.5556	1	0.962617	0	0	0	0	1393	4116	107	20	3.9754	8.8753	16	1	16	3.9754	20	43	11.96	64	snp	GT:AD:AO:DP:GQ:QA:QR:RO	0/0/0/0	45,0	0	45	70	0	1721	45	1/1	21	21	21	64	843	0	0	1/1	15	15	15	46	550	0	0	0/0	20,0	0	20	74	0	758	20	0/0	21,0	0	21	77	0	825	21	0/0	21,0	0	21	77	0	812	21	0	0	0	0	0	unambiguous	0	0/0	FALSE	FALSE	FALSE	1	1
chr06	20695960	NA	G	C	1573.46	NA	0	0	4	0.285714	14	46	1X	146	146	0.92	6.03148	3.35774	0	1	1	60	60	6	1	9.97551	0.978261	0.96	0	0	0	0	1793	3966	100	21	3.76559	6.13722	25	1	20	4.70971	26	46	4.40004	54	snp	GT:AD:AO:DP:GQ:QA:QR:RO	0/0/0/0	45,0	0	45	57	0	1784	45	1/1	32	32	32	99	1268	0	0	1/1	14	14	14	58	525	0	0	0/0	18,0	0	18	55	0	703	18	0/0	14,0	0	14	43	0	557	14	0/0	23,0	0	23	70	0	922	23	0	0	0	0	0	unambiguous	0	0/0	FALSE	FALSE	FALSE	1	1
chr06	20695980	NA	C	A	1792.41	NA	0	0	4	0.285714	14	52	1X	152	152	1.04	3.67845	3.79203	0	1	1	60	60	6	1	11.3029	0.923077	0.96	0	0	0	0	2040	3959	100	22	5.68288	3.35774	30	1	24	3.67845	28	49	3.09716	51	snp	GT:AD:AO:DP:GQ:QA:QR:RO	0/0/0/0	43,0	0	43	49	0	1730	43	1/1	34	34	34	99	1343	0	0	1/1	18	18	18	78	697	0	0	0/0	20,0	0	20	56	0	777	20	0/0	18,0	0	18	50	0	709	18	0/0	19,0	0	19	53	0	743	19	0	0	0	0	0	unambiguous	0	0/0	FALSE	FALSE	FALSE	1	1
chr06	20695993	NA	A	G	1512.24	NA	0	0	4	0.285714	14	44	1X	148	148	0.846154	3.79993	3.0103	0	1	1	60	60	6	1	13.143	0.909091	0.980769	0	0	0	0	1726	3899	104	16	10.1169	4.34659	28	1	22	3.0103	22	52	3.0103	52	snp	GT:AD:AO:DP:GQ:QA:QR:RO	0/0/0/0	42,0	0	42	57	0	1579	42	1/1	29	29	29	99	1147	0	0	1/1	15	15	15	57	579	0	0	0/0	20,0	0	20	65	0	729	20	0/0	20,0	0	20	65	0	758	20	0/0	22,0	0	22	71	0	833	22	0	0	0	0	0	unambiguous	0	0/0	FALSE	FALSE	FALSE	1	1
chr06	20696161	NA	A	G	1419.29	NA	0	0	4	0.285714	14	41	1X	150	150	0.752294	3.48696	3.98647	0	1	1	60	59.8716	6	1	12.7326	0.878049	0.93578	0	0	0	0	1619	4199	109	19	3.48696	10.2021	22	1	25	7.30028	16	60	5.42083	49	snp	GT:AD:AO:DP:GQ:QA:QR:RO	0/0/0/0	42,0	0	42	63	0	1623	42	1/1	24	24	24	78	958	0	0	1/1	17	17	17	57	661	0	0	0/0	27,0	0	27	91	0	1046	27	0/0	15,0	0	15	55	0	574	15	0/0	25,0	0	25	85	0	956	25	0.128399999999999	0	0	0	0	unambiguous	0	0/0	FALSE	FALSE	FALSE	1	1
chr06	20696243	NA	G	A	1576.02	NA	0	0	4	0.285714	14	48	1X	160	160	0.909091	4.6389	3.32051	0	1	1	59.8958	59.7232	6	1	8.47181	0.916667	0.928571	0	0	0	0	1880	4317	112	24	3.0103	4.94911	24	1	23	3.19126	25	49	6.81038	63	snp	GT:AD:AO:DP:GQ:QA:QR:RO	0/0/0/0	44,0	0	44	59	0	1671	44	1/1	128	28	29	62	1078	41	1	1/1	120	20	21	37	802	41	1	0/0	27,0	0	27	85	0	1056	27	0/0	15,0	0	15	49	0	583	15	0/0	24,0	0	24	76	0	925	24	0.172600000000003	0	0	0	0	unambiguous	0	0/0	FALSE	FALSE	FALSE	0.9523809523809523	0.9655172413793104
chr06	20696427	NA	T	C	1772.82	NA	0	0	4	0.285714	14	53	1X	171	171	0.898305	6.32897	3.67278	0	1	1	60	60	6	1	12.3894	0.811321	0.949153	0	0	0	0	2015	4580	118	29	4.03458	3.30474	24	1	28	3.37904	25	69	10.3712	49	snp	GT:AD:AO:DP:GQ:QA:QR:RO	0/0/0/0	45,0	0	45	59	0	1757	45	1/1	31	31	31	99	1173	0	0	1/1	22	22	22	84	842	0	0	0/0	24,0	0	24	75	0	948	24	0/0	17,0	0	17	54	0	653	17	0/0	32,0	0	32	99	0	1222	32	0	0	0	0	0	unambiguous	0	0/0	FALSE	FALSE	FALSE	1	1
chr06	20696442	NA	C	T	1751.01	NA	0	0	4	0.285714	14	50	1X	173	173	0.813008	3.70517	3.16919	0	1	1	60	59.9756	6	1	12.8925	0.86	0.95122	0	0	0	0	1987	4849	123	27	3.70517	3.02795	23	1	28	4.57376	22	72	10.7958	51	snp	GT:AD:AO:DP:GQ:QA:QR:RO	0/0/0/0	47,0	0	47	67	0	1855	47	1/1	27	27	27	93	1078	0	0	1/1	23	23	23	81	909	0	0	0/0	26,0	0	26	86	0	1013	26	0/0	16,0	0	16	56	0	644	16	0/0	34,0	0	34	99	0	1337	34	0.0244	0	0	0	0	unambiguous	0	0/0	FALSE	FALSE	FALSE	1	1
chr06	20696516	NA	C	T	1422.93	NA	0	0	4	0.285714	14	41	1X	165	165	0.66129	14.9269	3.29049	0	1	1	60	60	6	1	12.4532	0.902439	0.951613	0	0	0	0	1636	4936	124	23	4.33437	3.29049	18	1	18	4.33437	23	68	5.53201	56	snp	GT:AD:AO:DP:GQ:QA:QR:RO	0/0/0/0	40,0	0	40	67	0	1600	40	1/1	23	23	23	69	907	0	0	1/1	18	18	18	54	729	0	0	0/0	24,0	0	24	89	0	948	24	0/0	22,0	0	22	83	0	867	22	0/0	38,0	0	38	99	0	1521	38	0	0	0	0	0	unambiguous	0	0/0	FALSE	FALSE	FALSE	1	1
chr06	20696577	NA	C	T	1302.35	NA	0	0	4	0.285714	14	41	1X	158	158	0.724138	4.33437	3.02886	0	1	1	60	59.9316	6	1	8.76787	0.95122	0.940171	0	0	0	0	1531	4601	117	19	3.48696	4.51363	22	1	20	3.06326	21	55	3.91972	62	snp	GT:AD:AO:DP:GQ:QA:QR:RO	0/0/0/0	38,0	0	38	61	0	1496	38	1/1	124	24	25	38	889	41	1	1/1	17	17	17	54	642	0	0	0/0	18,0	0	18	68	0	721	18	0/0	21,0	0	21	77	0	835	21	0/0	39,0	0	39	99	0	1508	39	0.0683999999999969	0	0	0	0	unambiguous	0	0/0	FALSE	FALSE	FALSE	1	0.96
chr06	20696686	NA	G	T	1670	NA	0	0	4	0.285714	14	49	1X	182	182	0.736842	3.40914	3.15724	0	1	1	60	60	6	1	14.8739	0.897959	0.977444	0	0	0	0	1897	5266	133	25	3.05462	5.76954	24	1	21	5.18177	28	51	18.7004	82	snp	GT:AD:AO:DP:GQ:QA:QR:RO	0/0/0/0	41,0	0	41	65	0	1656	41	1/1	27	27	27	87	1055	0	0	1/1	22	22	22	72	842	0	0	0/0	27,0	0	27	95	0	1055	27	0/0	22,0	0	22	80	0	868	22	0/0	43,0	0	43	99	0	1687	43	0	0	0	0	0	unambiguous	0	0/0	FALSE	FALSE	FALSE	1	1
chr06	20696780	NA	T	G	1222.95	NA	0	0	4	0.285714	14	36	1X	167	167	0.549618	6.8707	7.8008	0	1	1	60	60	6	1	7.57498	0.944444	0.984733	0	0	0	0	1409	5011	131	18	3.0103	3.15949	18	1	16	3.9754	20	62	3.82253	69	snp	GT:AD:AO:DP:GQ:QA:QR:RO	0/0/0/0	40,0	0	40	75	0	1513	40	1/1	22	22	22	57	864	0	0	1/1	14	14	14	33	545	0	0	0/0	27,0	0	27	99	0	1004	27	0/0	34,0	0	34	99	0	1312	34	0/0	30,0	0	30	99	0	1182	30	0	0	0	0	0	unambiguous	0	0/0	FALSE	FALSE	FALSE	1	1
chr06	20696859	NA	G	T	1174.82	NA	0	0	4	0.285714	14	35	1X	151	151	0.603448	3.56868	7.80251	0	1	1	60	60	6	1	7.33066	0.914286	0.982759	0	0	0	0	1347	4639	116	16	3.56868	4.88226	19	1	19	3.56868	16	53	4.88226	63	snp	GT:AD:AO:DP:GQ:QA:QR:RO	0/0/0/0	36,0	0	36	64	0	1441	36	1/1	23	23	23	65	895	0	0	1/1	12	12	12	32	452	0	0	0/0	19,0	0	19	76	0	757	19	0/0	35,0	0	35	99	0	1410	35	0/0	26,0	0	26	97	0	1031	26	0	0	0	0	0	unambiguous	0	0/0	FALSE	FALSE	FALSE	1	1
chr06	20696924	NA	T	C	1337.77	NA	0	0	4	0.285714	14	38	1X	146	146	0.703704	3.9246	3.73412	0	1	1	60	60	6	1	9.64933	0.868421	0.990741	0	0	0	0	1524	4165	108	19	3.0103	3.332	19	1	18	3.23888	20	47	6.95112	61	snp	GT:AD:AO:DP:GQ:QA:QR:RO	0/0/0/0	30,0	0	30	50	0	1164	30	1/1	25	25	25	78	1008	0	0	1/1	13	13	13	42	516	0	0	0/0	26,0	0	26	91	0	999	26	0/0	27,0	0	27	94	0	1041	27	0/0	25,0	0	25	88	0	961	25	0	0	0	0	0	unambiguous	0	0/0	FALSE	FALSE	FALSE	1	1
chr06	20697056	NA	C	T	1564.14	NA	0	0	4	0.285714	14	47	1X	143	143	0.979167	3.0565	4.45795	0	1	1	60	60	6	1	7.96964	0.978723	0.927083	0	0	0	0	1794	3780	96	19	6.75262	5.27225	28	1	31	13.4056	16	51	3.8246000000000002	45	snp	GT:AD:AO:DP:GQ:QA:QR:RO	0/0/0/0	29,0	0	29	35	0	1163	29	1/1	29	29	29	99	1114	0	0	1/1	18	18	18	73	680	0	0	0/0	27,0	0	27	80	0	1054	27	0/0	21,0	0	21	62	0	835	21	0/0	19,0	0	19	56	0	728	19	0	0	0	0	0	unambiguous	0	0/0	FALSE	FALSE	FALSE	1	1
chr06	20697150	NA	G	A	1710.62	NA	0	0	4	0.285714	14	51	1X	155	155	0.980769	10.206	4.34659	0	1	1	60	59.5769	6	1	8.783	0.901961	0.932692	0	0	0	0	1956	4028	104	31	8.16222	5.09825	20	1	26	3.05288	25	47	5.09825	57	snp	GT:AD:AO:DP:GQ:QA:QR:RO	0/0/0/0	32,0	0	32	38	0	1237	32	1/1	33	33	33	99	1245	0	0	1/1	18	18	18	75	711	0	0	0/0	26,0	0	26	76	0	1008	26	0/0	21,0	0	21	61	0	808	21	0/0	25,0	0	25	73	0	975	25	0.423099999999998	0	0	0	0	unambiguous	0	0/0	FALSE	FALSE	FALSE	1	1
chr06	20697193	NA	A	C	1402.14	NA	0	0	4	0.285714	14	41	1X	133	133	0.891304	3.06326	3.10471	0	1	1	60	60	6	1	8.88706	0.902439	0.967391	0	0	0	0	1608	3444	92	20	3.06326	3.86001	21	1	13	14.9269	28	40	6.40913	52	snp	GT:AD:AO:DP:GQ:QA:QR:RO	0/0/0/0	29,0	0	29	39	0	1105	29	1/1	24	24	24	85	929	0	0	1/1	17	17	17	64	679	0	0	0/0	25,0	0	25	78	0	892	25	0/0	17,0	0	17	54	0	642	17	0/0	21,0	0	21	66	0	805	21	0	0	0	0	0	unambiguous	0	0/0	FALSE	FALSE	FALSE	1	1
chr06	20697402	NA	C	T	1631.02	NA	0	0	4	0.285714	14	48	1X	140	140	1.04348	3.19126	12.4515	0	1	1	60	60	6	1	6.17433	0.9375	0.978261	0	0	0	0	1857	3614	92	24	3.0103	4.52089	24	1	21	4.6389	27	40	6.40913	52	snp	GT:AD:AO:DP:GQ:QA:QR:RO	0/0/0/0	25,0	0	25	27	0	960	25	1/1	31	31	31	99	1196	0	0	1/1	17	17	17	73	661	0	0	0/0	22,0	0	22	62	0	871	22	0/0	26,0	0	26	74	0	1030	26	0/0	19,0	0	19	53	0	753	19	0	0	0	0	0	unambiguous	0	0/0	FALSE	FALSE	FALSE	1	1
chr06	20698253	NA	G	A	2174.97	NA	0	0	4	0.285714	14	63	1X	209	209	0.863014	4.69922	13.0645	0	1	1	57.3651	60	6	1	17.1471	0.952381	0.952055	0	0	0	0	2490	5923	146	35	4.69922	8.95954	28	1	21	18.2106	42	75	3.24827	71	snp	GT:AD:AO:DP:GQ:QA:QR:RO	0/0/0/0	55,0	0	55	74	0	2238	55	1/1	36	36	36	99	1460	0	0	1/1	27	27	27	99	1030	0	0	0/0	29,0	0	29	93	0	1181	29	0/0	28,0	0	28	90	0	1130	28	0/0	34,0	0	34	99	0	1374	34	2.6349	0	0	0	0	unambiguous	0	0/0	FALSE	FALSE	FALSE	1	1
chr06	20698804	NA	T	C	1886.49	NA	0	0	4	0.285714	14	56	1X	208	208	0.736842	4.40625	3.23888	0	1	1	60	60	6	1	19.9166	0.928571	0.947368	0	0	0	0	2152	5944	152	28	3.0103	3.06744	28	1	37	15.5738	19	73	3.5246	79	snp	GT:AD:AO:DP:GQ:QA:QR:RO	0/0/0/0	57,0	0	57	86	0	2232	57	1/1	28	28	28	91	1090	0	0	1/1	28	28	28	91	1062	0	0	0/0	30,0	0	30	99	0	1171	30	0/0	28,0	0	28	99	0	1076	28	0/0	37,0	0	37	99	0	1465	37	0	0	0	0	0	unambiguous	0	0/0	FALSE	FALSE	FALSE	1	1
chr06	20698894	NA	G	A	1837.67	NA	0	0	4	0.285714	14	54	1X	205	205	0.653226	3.0103	3.36982	0	1	1	59.5185	59.9073	6	1	13.332	0.944444	0.966887	0	0	0	0	2121	6005	151	23	5.5839	3.71495	31	1	24	4.45795	30	71	4.17513	80	snp	GT:AD:AO:DP:GQ:QA:QR:RO	0/0/0/0	59,0	0	59	91	0	2322	59	1/1	35	35	35	99	1395	0	0	1/1	18	18	18	58	694	0	0	0/0	36,0	0	36	99	0	1451	36	0/0	29,0	0	29	99	0	1168	29	0/0	27,1	1	28	69	32	1064	27	0.388799999999996	0	1	0	0	unambiguous	0.03571428571428571	0/0	FALSE	FALSE	FALSE	1	1
chr06	20699046	NA	C	A	1528.52	NA	0	0	4	0.285714	14	44	1X	189	189	0.606897	3.79993	3.14697	0	1	1	59.9091	60	6	1	11.5053	0.931818	0.965035	0	0	0	0	1746	5607	143	25	4.78696	5.57659	19	1	19	4.78696	25	67	4.24029	76	snp	GT:AD:AO:DP:GQ:QA:QR:RO	0/0/0/0	57,0	0	57	94	0	2239	57	1/1	26	26	26	74	1053	0	0	1/1	18	18	18	50	693	0	0	0/0	38,0	0	38	99	0	1500	38	0/0	23,0	0	24	92	0	865	23	0/0	25,0	0	26	98	0	1003	25	0.0908999999999978	0	0	0	0	unambiguous	0	0/0	FALSE	FALSE	FALSE	1	1
chr06	20700384	NA	G	A	2400.88	NA	0	0	4	0.285714	14	71	1X	168	168	1.46392	8.17902	11.0918	0	1	1	60	60	6	1	2.71956	0.873239	0.979381	0	0	0	0	2761	3874	97	27	11.8491	4.82359	44	1	39	4.50892	32	45	4.10723	52	snp	GT:AD:AO:DP:GQ:QA:QR:RO	0/0/0/0	29,0	0	29	12	0	1158	29	1/1	38	38	38	99	1464	0	0	1/1	33	33	33	99	1297	0	0	0/0	22,0	0	22	42	0	886	22	0/0	26,0	0	26	54	0	1031	26	0/0	20,0	0	20	36	0	799	20	0	0	0	0	0	unambiguous	0	0/0	FALSE	FALSE	FALSE	1	1
chr06	20700473	NA	C	A	1073.34	NA	0.453488	4.62628	2	0.142857	14	39	1X	186	186	1.72	3.06598	4.7977	0	1	1	59.359	59.8367	6	1	7.0464	0.820513	0.897959	0	0	0	0	1542	5816	147	19	3.06598	8.34296	20	1	26	12.42	13	83	8.34296	64	snp	GT:AD:AO:DP:GQ:QA:QR:RO	0/0/0/0	35,0	0	35	31	0	1410	35	0/1	2618	18	44	99	699	1040	26	0/1	2121	21	42	99	843	834	21	0/0	16,0	0	16	35	0	621	16	0/0	22,0	0	22	53	0	840	22	0/0	27,0	0	27	68	0	1071	27	0.477699999999999	0	0	0	0	ambiguous	0	0/0	FALSE	FALSE	FALSE	0.5	0.4090909090909091
chr06	20700740	NA	T	C	3496.4	NA	0	0	4	0.285714	14	103	1X	222	222	1.73109	3.03138	3.17453	0	1	1	60	60	6	1	1.63676	0.912621	0.941176	0	0	0	0	4007	4689	119	50	3.20004	3.90444	53	1	52	3.03138	51	62	3.46649	57	snp	GT:AD:AO:DP:GQ:QA:QR:RO	0/0/0/0	42,0	0	42	8	0	1644	42	1/1	54	54	54	99	2095	0	0	1/1	49	49	49	99	1912	0	0	0/0	31,0	0	31	49	0	1210	31	0/0	19,0	0	19	13	0	767	19	0/0	27,0	0	27	37	0	1068	27	0	0	0	0	0	unambiguous	0	0/0	FALSE	FALSE	FALSE	1	1
chr06	20701028	NA	C	T	1067.6	NA	0.4875	3.11887	2	0.142857	14	39	1X	203	203	1.30081	15.538	7.30028	0	1	1	60	60	6	1	9.96401	0.897436	0.939024	0	0	0	0	1513	6405	164	21	3.51141	3.0103	18	1	20	3.06598	19	87	4.33437	77	snp	GT:AD:AO:DP:GQ:QA:QR:RO	0/0/0/0	40,0	0	40	43	0	1561	40	0/1	2422	22	46	99	852	938	24	0/1	1717	17	34	99	661	675	17	0/0	30,0	0	30	84	0	1187	30	0/0	25,0	0	25	69	0	945	25	0/0	28,0	0	28	78	0	1099	28	0	0	0	0	0	ambiguous	0	0/0	FALSE	FALSE	FALSE	0.5	0.4782608695652174
chr06	20701099	NA	G	C	2773.91	NA	0	0	4	0.285714	14	82	1X	197	197	1.42609	3.0103	4.53977	0	1	1	59.439	60	6	1	4.75061	0.939024	0.965217	0	0	0	0	3177	4568	115	33	9.78953	8.4673	49	1	44	3.96363	38	69	12.9991	46	snp	GT:AD:AO:DP:GQ:QA:QR:RO	0/0/0/0	38,0	0	38	21	0	1514	38	1/1	44	44	44	99	1718	0	0	1/1	38	38	38	99	1459	0	0	0/0	34,0	0	34	76	0	1337	34	0/0	18,0	0	18	27	0	704	18	0/0	25,0	0	25	48	0	1013	25	0.561	0	0	0	0	unambiguous	0	0/0	FALSE	FALSE	FALSE	1	1
chr06	20701135	NA	C	G	954.01	NA	0.455696	4.35716	2	0.142857	14	36	1X	197	197	1.33898	9.04217	6.90816	0	1	1	57.8889	60	6	1	10.0563	0.972222	0.937888	0	0	0	0	1379	6369	161	21	5.18177	7.87925	15	1	20	3.9754	16	95	14.3532	66	snp	GT:AD:AO:DP:GQ:QA:QR:RO	0/0/0/0	37,0	0	37	44	0	1491	37	0/1	2120	20	41	99	775	809	21	0/1	2216	16	38	99	604	860	22	0/0	36,0	0	36	99	0	1428	36	0/0	20,0	0	20	58	0	776	20	0/0	25,0	0	25	73	0	1005	25	2.1111	0	0	0	0	ambiguous	0	0/0	FALSE	FALSE	FALSE	0.42105263157894735	0.4878048780487805
chr06	20701165	NA	C	T	1065.33	NA	0.535211	3.7749	2	0.142857	14	38	1X	175	175	1.36538	3.23888	18.2423	0	1	1	60	59.5839	6	1	5.71871	0.947368	0.948905	0	0	0	0	1476	5422	137	22	5.06748	3.78696	16	1	18	3.23888	20	69	3.02615	68	snp	GT:AD:AO:DP:GQ:QA:QR:RO	0/0/0/0	32,0	0	32	25	0	1296	32	0/1	1821	21	39	99	813	721	18	0/1	1517	17	32	99	663	576	15	0/0	31,0	0	31	78	0	1213	31	0/0	17,0	0	17	36	0	680	17	0/0	24,0	0	24	57	0	936	24	0.4161	0	0	0	0	ambiguous	0	0/0	FALSE	FALSE	FALSE	0.53125	0.5384615384615384
chr06	20701256	NA	T	C	1044.26	NA	0.47561	3.434	2	0.142857	14	39	1X	188	188	1.54717	3.06598	4.19076	0	1	1	59.8974	60	6	1	7.79579	0.974359	0.95302	0	0	0	0	1505	5664	149	13	12.42	10.7198	26	1	13	12.42	26	68	5.47325	81	snp	GT:AD:AO:DP:GQ:QA:QR:RO	0/0/0/0	37,0	0	37	34	0	1414	37	0/1	2120	20	41	99	803	763	21	0/1	2219	19	41	99	702	840	22	0/0	28,0	0	28	72	0	1079	28	0/0	18,0	0	18	42	0	699	18	0/0	23,0	0	23	57	0	869	23	0.102600000000002	0	0	0	0	ambiguous	0	0/0	FALSE	FALSE	FALSE	0.4634146341463415	0.4878048780487805
chr06	20701263	NA	T	G	1132.41	NA	0.465909	3.89863	2	0.142857	14	41	1X	196	196	1.62963	4.33437	4.14507	0	1	1	59.9024	60	6	1	7.79461	0.95122	0.954839	0	0	0	0	1614	5960	155	18	4.33437	9.18849	23	1	15	9.41879	26	71	5.37791	84	snp	GT:AD:AO:DP:GQ:QA:QR:RO	0/0/0/0	38,0	0	38	34	0	1446	38	0/1	2422	22	46	99	880	909	24	0/1	2319	19	42	99	734	880	23	0/0	27,0	0	27	68	0	1056	27	0/0	19,0	0	19	44	0	702	19	0/0	24,0	0	24	59	0	967	24	0.0975999999999999	0	0	0	0	ambiguous	0	0/0	FALSE	FALSE	FALSE	0.4523809523809524	0.4782608695652174
chr06	20701414	NA	G	T	2499.31	NA	0	0	4	0.285714	14	78	1X	185	185	1.45794	4.79202	4.65412	0	1	1	57.8077	60	6	1	3.93725	0.923077	0.971963	0	0	0	0	2878	4181	107	40	3.12166	4.65412	38	1	47	10.1372	31	62	8.8753	45	snp	GT:AD:AO:DP:GQ:QA:QR:RO	0/0/0/0	35,0	0	35	17	0	1405	35	1/1	52	52	52	99	1917	0	0	1/1	26	26	26	99	961	0	0	0/0	25,0	0	25	49	0	915	25	0/0	24,0	0	24	46	0	931	24	0/0	23,0	0	23	43	0	930	23	2.1923	0	0	0	0	unambiguous	0	0/0	FALSE	FALSE	FALSE	1	1
chr06	20701603	NA	G	T	1492.72	NA	0.495238	3.03098	2	0.142857	14	52	1X	220	220	1.82609	3.0103	4.87156	0	1	1	59.9615	60	6	1	4.75333	0.942308	0.940476	0	0	0	0	2085	6574	168	28	3.67845	4.87156	24	1	22	5.68288	30	72	10.4553	96	snp	GT:AD:AO:DP:GQ:QA:QR:RO	0/0/0/0	39,0	0	39	21	0	1493	39	0/1	2627	27	53	99	1085	1022	26	0/1	2725	25	52	99	1000	1052	27	0/0	21,0	0	21	35	0	817	21	0/0	18,0	0	18	26	0	734	18	0/0	37,0	0	37	83	0	1456	37	0.0384999999999991	0	0	0	0	ambiguous	0	0/0	FALSE	FALSE	FALSE	0.4807692307692308	0.5094339622641509
chr06	20701918	NA	T	G	1302.22	NA	0.45098	5.13919	2	0.142857	14	46	1X	230	230	1.59375	4.70971	3.19912	0	1	1	60	60	6	1	11.2216	0.934783	0.956522	0	0	0	0	1843	7094	184	20	4.70971	13.6316	26	1	24	3.19912	22	89	3.43515	95	snp	GT:AD:AO:DP:GQ:QA:QR:RO	0/0/0/0	54,0	0	54	56	0	2121	54	0/1	3529	29	64	99	1176	1326	35	0/1	2117	17	38	99	667	835	21	0/0	25,0	0	25	64	0	934	25	0/0	20,0	0	20	49	0	751	20	0/0	29,0	0	29	76	0	1127	29	0	0	0	0	0	ambiguous	0	0/0	FALSE	FALSE	FALSE	0.4473684210526316	0.453125
chr06	20702103	NA	A	C	1379.38	NA	0.485149	3.2038	2	0.142857	14	49	1X	230	230	1.56589	3.40914	5.03781	0	1	1	60	60	6	1	10.5531	0.938776	0.944751	0	0	0	0	1935	7139	181	19	8.37251	10.5085	30	1	25	3.05462	24	89	3.11827	92	snp	GT:AD:AO:DP:GQ:QA:QR:RO	0/0/0/0	51,0	0	51	46	0	2008	51	0/1	2931	31	60	99	1241	1154	29	0/1	2318	18	41	99	694	931	23	0/0	30,0	0	30	72	0	1137	30	0/0	22,0	0	22	48	0	869	22	0/0	26,0	0	26	60	0	1040	26	0	0	0	0	0	ambiguous	0	0/0	FALSE	FALSE	FALSE	0.43902439024390244	0.5166666666666667
chr06	20702143	NA	C	G	1434.33	NA	0.47619	3.52732	2	0.142857	14	50	1X	230	230	1.68	3.70517	3.44459	0	1	1	60	59.9667	6	1	9.48521	0.92	0.955556	0	0	0	0	2012	7096	180	20	7.3532400000000004	8.84915	30	1	27	3.70517	23	86	3.78238	94	snp	GT:AD:AO:DP:GQ:QA:QR:RO	0/0/0/0	49,0	0	49	41	0	1968	49	0/1	3630	30	66	99	1222	1399	36	0/1	1920	20	39	99	790	748	19	0/0	26,0	0	26	58	0	1001	26	0/0	22,0	0	22	46	0	876	22	0/0	28,0	0	28	64	0	1104	28	0.033299999999997	0	0	0	0	ambiguous	0	0/0	FALSE	FALSE	FALSE	0.5128205128205128	0.45454545454545453
chr06	20702183	NA	G	A	1474.39	NA	0.5	3.0103	2	0.142857	14	56	1X	255	255	1.56643	3.63072	4.85441	0	1	1	60	60	6	1	11.9379	0.946429	0.954774	0	0	0	0	2080	7864	199	26	3.63072	3.02121	30	1	28	3.0103	28	97	3.2831	102	snp	GT:AD:AO:DP:GQ:QA:QR:RO	0/0/0/0	61,0	0	61	53	0	2439	61	0/1	3636	36	72	99	1347	1393	36	0/1	2020	20	40	99	733	803	20	0/0	31,0	0	31	70	0	1227	31	0/0	25,0	0	25	52	0	985	25	0/0	26,0	0	26	55	0	1017	26	0	0	0	0	0	ambiguous	0	0/0	FALSE	FALSE	FALSE	0.5	0.5
chr06	20702416	NA	A	T	1504.19	NA	0.504587	3.03022	2	0.142857	14	55	1X	234	234	1.744	3.36563	3.99292	0	1	1	59.7455	60	6	1	2.76796	0.981818	0.98324	0	0	0	0	2118	6864	179	33	7.78754	3.99292	22	1	24	4.94488	31	89	3.02243	90	snp	GT:AD:AO:DP:GQ:QA:QR:RO	0/0/0/0	33,0	0	33	12	0	1285	33	0/1	3031	31	61	99	1222	1168	30	0/1	2424	24	48	99	896	898	24	0/0	33,0	0	33	70	0	1247	33	0/0	35,0	0	35	76	0	1346	35	0/0	24,0	0	24	43	0	920	24	0.2545	0	0	0	0	ambiguous	0	0/0	FALSE	FALSE	FALSE	0.5	0.5081967213114754
chr06	20702521	NA	A	C	1631.44	NA	0.54717	5.05886	2	0.142857	14	58	1X	249	249	1.48252	4.35811	3.93119	0	1	1	60	60	6	1	4.3218	0.948276	0.95288	0	0	0	0	2245	7350	191	30	3.16006	3.02167	28	1	32	4.35811	26	100	3.93119	91	snp	GT:AD:AO:DP:GQ:QA:QR:RO	0/0/0/0	39,0	0	39	19	0	1528	39	0/1	3031	31	61	99	1204	1136	30	0/1	1827	27	45	99	1041	708	18	0/0	36,0	0	36	78	0	1385	36	0/0	33,0	0	33	69	0	1247	33	0/0	35,0	0	35	75	0	1346	35	0	0	0	0	0	ambiguous	0	0/0	FALSE	FALSE	FALSE	0.6	0.5081967213114754
chr06	20702580	NA	C	A	1426.88	NA	0.509434	3.09224	2	0.142857	14	54	1X	238	238	1.60606	3.17115	3.19912	0	1	1	60	60	6	1	5.62226	0.87037	0.940217	0	0	0	0	2009	7047	184	29	3.6537	3.76559	25	1	27	3.0103	27	86	4.70971	98	snp	GT:AD:AO:DP:GQ:QA:QR:RO	0/0/0/0	40,0	0	40	24	0	1529	40	0/1	3226	26	58	99	1003	1241	32	0/1	2028	28	48	99	1006	768	20	0/0	36,0	0	36	83	0	1410	36	0/0	26,0	0	26	53	0	959	26	0/0	30,0	0	30	65	0	1140	30	0	0	0	0	0	ambiguous	0	0/0	FALSE	FALSE	FALSE	0.5833333333333334	0.4482758620689655
chr06	20702599	NA	G	A	1260.28	NA	0.46	4.40004	2	0.142857	14	46	1X	225	225	1.6	9.80795	8.36013	0	1	1	59.7174	60	6	1	9.29397	0.847826	0.921788	0	0	0	0	1801	6818	179	25	3.76559	3.31358	21	1	18	7.73089	28	84	4.47817	95	snp	GT:AD:AO:DP:GQ:QA:QR:RO	0/0/0/0	43,0	0	43	40	0	1615	43	0/1	2626	26	52	99	1012	999	26	0/1	2820	20	48	99	789	1068	28	0/0	32,0	0	32	83	0	1264	32	0/0	25,0	0	25	62	0	931	25	0/0	25,0	0	25	62	0	941	25	0.282600000000002	0	0	0	0	ambiguous	0	0/0	FALSE	FALSE	FALSE	0.4166666666666667	0.5
chr06	20702929	NA	C	T	2450.57	NA	0	0	4	0.285714	14	76	1X	190	190	1.33333	8.61041	12.2295	0	1	1	59.9079	59.9649	6	1	5.12106	0.921053	0.973684	0	0	0	0	2806	4367	114	36	3.46745	3.69603	40	1	31	8.61041	45	54	3.69603	60	snp	GT:AD:AO:DP:GQ:QA:QR:RO	0/0/0/0	35,0	0	35	22	0	1345	35	1/1	44	44	44	99	1672	0	0	1/1	32	32	32	99	1134	0	0	0/0	30,0	0	30	69	0	1187	30	0/0	29,0	0	29	66	0	1076	29	0/0	20,0	0	20	39	0	759	20	0.0570000000000022	0	0	0	0	unambiguous	0	0/0	FALSE	FALSE	FALSE	1	1
chr06	20702943	NA	C	A	1360.73	NA	0.585366	8.20065	2	0.142857	14	48	1X	196	196	1.4386	4.6389	3.0103	0	1	1	59.8542	59.8514	6	1	3.48423	0.916667	0.959459	0	0	0	0	1866	5744	148	22	3.73412	5.88603	26	1	19	7.5342	29	71	3.5385	77	snp	GT:AD:AO:DP:GQ:QA:QR:RO	0/0/0/0	35,0	0	35	15	0	1380	35	0/1	2028	28	48	99	1096	795	20	0/1	1420	20	34	99	770	534	14	0/0	28,0	0	28	56	0	1043	28	0/0	28,0	0	28	56	0	1066	28	0/0	23,0	0	23	41	0	926	23	0.00280000000000058	0	0	0	0	ambiguous	0	0/0	FALSE	FALSE	FALSE	0.5882352941176471	0.5833333333333334
chr06	20702965	NA	A	G	2604.67	NA	0	0	4	0.285714	14	78	1X	177	177	1.57576	12.0303	6.71716	0	1	1	59.6795	59.9596	6	1	3.09437	0.935897	0.959596	0	0	0	0	3009	3773	99	44	5.79424	5.66432	34	1	30	12.0303	48	52	3.55865	47	snp	GT:AD:AO:DP:GQ:QA:QR:RO	0/0/0/0	35,0	0	35	14	0	1357	35	1/1	48	48	48	99	1891	0	0	1/1	30	30	30	99	1118	0	0	0/0	23,0	0	23	39	0	878	23	0/0	20,0	0	20	30	0	743	20	0/0	21,0	0	21	33	0	795	21	0.280100000000004	0	0	0	0	unambiguous	0	0/0	FALSE	FALSE	FALSE	1	1
chr06	20703438	NA	A	T	1962.61	NA	0	0	4	0.285714	14	59	1X	165	165	1.14286	4.81373	11.2045	0	1	1	60	60	6	1	7.60144	0.830508	0.933962	0	0	0	0	2272	4091	106	26	4.81373	3.74778	33	1	28	3.34154	31	59	5.96022	47	snp	GT:AD:AO:DP:GQ:QA:QR:RO	0/0/0/0	42,0	0	42	43	0	1659	42	1/1	130	30	31	90	1134	32	1	1/1	29	29	29	99	1138	0	0	0/0	20,0	0	20	51	0	790	20	0/0	14,0	0	14	33	0	509	14	0/0	29,0	0	29	78	0	1101	29	0	0	0	0	0	unambiguous	0	0/0	FALSE	FALSE	FALSE	1	0.967741935483871
chr06	20704337	NA	C	T	3287.34	NA	0	0	4	0.285714	14	96	1X	232	232	1.41176	4.45795	5.30951	0	1	1	59.9375	59.8824	6	1	7.46334	0.90625	0.992647	0	0	0	0	3744	5395	136	45	3.8246000000000002	3.26577	51	1	51	3.8246000000000002	45	74	5.30951	62	snp	GT:AD:AO:DP:GQ:QA:QR:RO	0/0/0/0	57,0	0	57	40	0	2267	57	1/1	68	68	68	99	2647	0	0	1/1	28	28	28	99	1097	0	0	0/0	31,0	0	31	63	0	1225	31	0/0	27,0	0	27	50	0	1062	27	0/0	21,0	0	21	32	0	841	21	0.055100000000003	0	0	0	0	unambiguous	0	0/0	FALSE	FALSE	FALSE	1	1
chr06	20704368	NA	A	T	1448.06	NA	0.452991	5.25601	2	0.142857	14	53	1X	267	267	1.56	3.05127	10.9656	0	1	1	60	59.8972	6	1	11.6869	0.849057	0.962617	0	0	0	0	2057	8246	214	28	3.37904	8.85501	25	1	30	5.01789	23	126	17.6627	88	snp	GT:AD:AO:DP:GQ:QA:QR:RO	0/0/0/0	66,0	0	66	70	0	2607	66	0/1	4133	33	74	99	1268	1619	41	0/1	2320	20	43	99	789	841	23	0/0	34,0	0	34	90	0	1322	34	0/0	29,0	0	29	75	0	1080	29	0/0	21,0	0	21	51	0	777	21	0.102800000000002	0	0	0	0	ambiguous	0	0/0	FALSE	FALSE	FALSE	0.46511627906976744	0.44594594594594594
chr06	20704568	NA	G	A	1502.92	NA	0.490909	3.08926	2	0.142857	14	54	1X	250	250	1.57143	3.17115	4.60567	0	1	1	59.5185	59.8367	6	1	11.8447	0.925926	0.943878	0	0	0	0	2102	7597	196	28	3.17115	7.44188	26	1	26	3.17115	28	90	5.84651	106	snp	GT:AD:AO:DP:GQ:QA:QR:RO	0/0/0/0	58,0	0	58	51	0	2253	58	0/1	3036	36	66	99	1403	1171	30	0/1	2618	18	44	99	699	953	26	0/0	27,0	0	27	60	0	1064	27	0/0	29,0	0	29	66	0	1130	29	0/0	26,0	0	26	57	0	1026	26	0.318199999999997	0	0	0	0	ambiguous	0	0/0	FALSE	FALSE	FALSE	0.4090909090909091	0.5454545454545454
chr06	20704759	NA	G	A	3405.03	NA	0	0	4	0.285714	14	102	1X	266	266	1.2638	3.09546	3.06326	0	1	1	59.902	60	6	1	13.6878	0.921569	0.97561	0	0	0	0	3911	6419	164	45	6.07591	11.961	57	1	47	4.37279	55	80	3.22215	84	snp	GT:AD:AO:DP:GQ:QA:QR:RO	0/0/0/0	67,0	0	67	59	0	2618	67	1/1	162	62	63	99	2346	41	1	1/1	40	40	40	99	1565	0	0	0/0	35,0	0	35	81	0	1400	35	0/0	29,0	0	29	63	0	1138	29	0/0	32,0	0	32	72	0	1222	32	0.097999999999999	0	0	0	0	unambiguous	0	0/0	FALSE	FALSE	FALSE	1	0.9841269841269841
chr06	20704797	NA	T	C	1839.93	NA	0.529412	3.90444	2	0.142857	14	63	1X	277	277	1.50633	4.69922	5.60795	0	1	1	59.9683	59.9626	6	1	9.01852	0.920635	0.953271	0	0	0	0	2520	8374	214	30	3.32051	3.05089	33	1	31	3.04477	32	105	3.17265	109	snp	GT:AD:AO:DP:GQ:QA:QR:RO	0/0/0/0	71,0	0	71	59	0	2800	71	0/1	3237	37	69	99	1488	1247	32	0/1	2426	26	50	99	1032	938	24	0/0	38,0	0	38	84	0	1472	38	0/0	23,0	0	23	39	0	899	23	0/0	26,0	0	26	48	0	1018	26	0.00569999999999737	0	0	0	0	ambiguous	0	0/0	FALSE	FALSE	FALSE	0.52	0.5362318840579711
chr06	20704959	NA	A	G	1076.22	NA	0.47619	3.42391	2	0.142857	14	40	1X	226	226	1.1831	3.22745	3.43058	0	1	1	59.1	58.6828	6	1	11.749	0.925	0.978495	0	0	0	0	1528	7290	186	19	3.22745	3.19709	21	1	14	10.8276	26	89	3.75747	97	snp	GT:AD:AO:DP:GQ:QA:QR:RO	0/0/0/0	68,0	0	68	85	0	2650	68	0/1	3026	26	56	99	998	1177	30	0/1	1414	14	28	99	530	539	14	0/0	23,0	0	23	69	0	899	23	0/0	17,0	0	17	51	0	693	17	0/0	34,0	0	34	99	0	1332	34	0.417200000000001	0	0	0	0	ambiguous	0	0/0	FALSE	FALSE	FALSE	0.5	0.4642857142857143
chr06	20704977	NA	G	A	1129.01	NA	0.478261	3.38795	2	0.142857	14	44	1X	235	235	1.28671	4.78696	3.02167	0	1	1	59.1818	58.7749	6	1	8.48277	0.909091	0.973822	0	0	0	0	1613	7486	191	22	3.0103	3.93119	22	1	19	4.78696	25	93	3.29452	98	snp	GT:AD:AO:DP:GQ:QA:QR:RO	0/0/0/0	66,0	0	66	77	0	2582	66	0/1	3328	28	61	99	1006	1306	33	0/1	1516	16	31	99	607	603	15	0/0	27,0	0	27	76	0	1063	27	0/0	14,0	0	14	37	0	538	14	0/0	36,0	0	36	99	0	1394	36	0.4069	0	0	0	0	ambiguous	0	0/0	FALSE	FALSE	FALSE	0.5161290322580645	0.45901639344262296
chr06	20704979	NA	C	A	1216.42	NA	0.484211	3.21602	2	0.142857	14	46	1X	239	239	1.31944	3.19912	3.56161	0	1	1	57.1957	59.3264	6	1	7.84586	0.978261	0.958549	0	0	0	0	1727	7522	193	21	3.76559	4.91174	25	1	23	3.0103	23	93	3.56161	100	snp	GT:AD:AO:DP:GQ:QA:QR:RO	0/0/0/0	67,0	0	67	76	0	2632	67	0/1	3133	33	64	99	1225	1196	31	0/1	1813	13	31	99	502	681	18	0/0	29,0	0	29	79	0	1123	29	0/0	14,0	0	14	34	0	547	14	0/0	34,0	0	34	94	0	1343	34	2.1307	0	0	0	0	ambiguous	0	0/0	FALSE	FALSE	FALSE	0.41935483870967744	0.515625
chr06	20705076	NA	C	T	1368.01	NA	0.5	3.0103	2	0.142857	14	49	1X	239	239	1.39007	4.11819	4.15318	0	1	1	59.5102	60	6	1	7.06158	0.897959	0.921053	0	0	0	0	1908	7358	190	28	5.18177	3.42174	21	1	23	3.40914	26	100	4.15318	90	snp	GT:AD:AO:DP:GQ:QA:QR:RO	0/0/0/0	64,0	0	64	65	0	2415	64	0/1	2929	29	58	99	1133	1134	29	0/1	2020	20	40	99	775	765	20	0/0	31,0	0	31	79	0	1233	31	0/0	15,0	0	15	31	0	611	15	0/0	31,0	0	31	79	0	1200	31	0.489800000000002	0	0	0	0	ambiguous	0	0/0	FALSE	FALSE	FALSE	0.5	0.5
chr06	20705990	NA	C	T	866.95	NA	0.441558	5.29458	2	0.142857	14	34	1X	174	174	1.58763	9.39698	4.00297	0	1	1	59.9118	59.9714	6	1	7.40669	0.911765	0.928571	0	0	0	0	1282	5453	140	23	12.2071	3.25847	11	1	19	4.03217	15	86	18.8931	54	snp	GT:AD:AO:DP:GQ:QA:QR:RO	0/0/0/0	34,0	0	34	36	0	1312	34	0/1	2621	21	47	99	792	1020	26	0/1	1713	13	30	99	490	643	17	0/0	27,0	0	27	74	0	1077	27	0/0	13,0	0	13	32	0	506	13	0/0	23,0	0	23	62	0	895	23	0.0596000000000032	0	0	0	0	ambiguous	0	0/0	FALSE	FALSE	FALSE	0.43333333333333335	0.44680851063829785
chr06	20706006	NA	T	C	885.31	NA	0.445946	4.88833	2	0.142857	14	33	1X	174	174	1.48	4.65535	4.56135	0	1	1.5	60	59.9357	6	1	8.5053	0.939394	0.942857	0	0	0	0	1282	5532	140	21	8.34028	3.07234	12	1	19	4.65535	14	84	15.1705	56	snp	GT:AD:AO:DP:GQ:QA:QR:RO	0/0/0/0	35,0	0	35	39	0	1391	35	0/1	2420	20	44	99	788	953	24	0/1	1613	13	30	99	494	621	16	0/0	30,0	0	30	85	0	1191	30	0/0	14,0	0	14	37	0	558	14	0/0	21,0	0	21	58	0	818	21	0.0643000000000029	0	0	0	0	ambiguous	0	0/0	FALSE	FALSE	FALSE	0.43333333333333335	0.45454545454545453
chr06	20706067	NA	G	A	775.15	NA	0.453125	4.23175	2	0.142857	14	29	1X	170	170	1.20755	4.88226	17.8102	0	1	1	60	59.9645	6	1	10.579	0.931034	0.964539	0	0	0	0	1117	5509	141	11	6.67934	3.39531	18	1	16	3.68421	13	75	4.25774	66	snp	GT:AD:AO:DP:GQ:QA:QR:RO	0/0/0/0	35,0	0	35	46	0	1367	35	0/1	2118	18	39	99	670	821	21	0/1	1411	11	25	99	447	557	14	0/0	34,0	0	34	99	0	1319	34	0/0	15,0	0	15	47	0	565	15	0/0	22,0	0	22	68	0	880	22	0.035499999999999	0	0	0	0	ambiguous	0	0/0	FALSE	FALSE	FALSE	0.44	0.46153846153846156
chr06	20706133	NA	C	T	990.87	NA	0.5	3.0103	2	0.142857	14	35	1X	192	192	1.14754	3.56868	5.34774	0	1	1	59.9714	60	6	1	10.5599	0.914286	0.974522	0	0	0	0	1384	6183	157	17	3.07234	4.13061	18	1	23	10.5174	12	75	3.68802	82	snp	GT:AD:AO:DP:GQ:QA:QR:RO	0/0/0/0	48,0	0	48	58	0	1911	48	0/1	1818	18	36	99	712	730	18	0/1	1717	17	34	99	672	689	17	0/0	35,0	0	35	99	0	1359	35	0/0	16,0	0	16	46	0	620	16	0/0	23,0	0	23	67	0	874	23	0.0285999999999973	0	0	0	0	ambiguous	0	0/0	FALSE	FALSE	FALSE	0.5	0.5
chr06	20706179	NA	A	G	2916.87	NA	0	0	4	0.285714	14	82	1X	193	193	1.47748	3.11623	4.59489	0	1	1	60	60	6	1	4.90453	0.939024	1	0	0	0	0	3332	4405	111	36	5.65844	3.02986	46	1	46	5.65844	36	58	3.49937	53	snp	GT:AD:AO:DP:GQ:QA:QR:RO	0/0/0/0	40,0	0	40	21	0	1600	40	1/1	45	45	45	99	1837	0	0	1/1	37	37	37	99	1495	0	0	0/0	26,0	0	26	50	0	1043	26	0/0	18,0	0	18	26	0	717	18	0/0	27,0	0	27	53	0	1045	27	0	0	0	0	0	unambiguous	0	0/0	FALSE	FALSE	FALSE	1	1
chr06	20706197	NA	T	C	1130.67	NA	0.465116	3.91929	2	0.142857	14	40	1X	204	204	1.45763	3.87889	3.8577	0	1	1	60	60	6	1	9.83476	1	0.963415	0	0	0	0	1596	6476	164	18	3.87889	3.8577	22	1	24	6.48466	16	82	3.0103	82	snp	GT:AD:AO:DP:GQ:QA:QR:RO	0/0/0/0	42,0	0	42	44	0	1662	42	0/1	2725	25	52	99	1002	1067	27	0/1	1915	15	34	99	594	752	19	0/0	29,0	0	29	79	0	1128	29	0/0	17,0	0	17	43	0	680	17	0/0	30,0	0	30	82	0	1187	30	0	0	0	0	0	ambiguous	0	0/0	FALSE	FALSE	FALSE	0.4411764705882353	0.4807692307692308
chr06	20706455	NA	A	C	1561.83	NA	0.528302	3.74778	2	0.142857	14	56	1X	230	230	1.70968	3.63072	5.45633	0	1	1	60	59.8966	6	1	4.2289	0.875	0.948276	0	0	0	0	2170	6849	174	29	3.16541	3.45957	27	1	27	3.16541	29	82	4.2582700000000004	92	snp	GT:AD:AO:DP:GQ:QA:QR:RO	0/0/0/0	41,0	0	41	18	0	1628	41	0/1	2734	34	61	99	1350	1045	27	0/1	2322	22	45	99	820	884	23	0/0	34,0	0	34	70	0	1357	34	0/0	23,0	0	23	36	0	898	23	0/0	26,0	0	26	45	0	1037	26	0.103400000000001	0	0	0	0	ambiguous	0	0/0	FALSE	FALSE	FALSE	0.4888888888888889	0.5573770491803278
chr06	20706519	NA	G	A	1334.97	NA	0.485149	3.2038	2	0.142857	14	49	1X	211	211	1.83636	3.40914	5.63751	0	1	1	60	60	6	1	4.87229	0.918367	0.950617	0	0	0	0	1889	6399	162	26	3.40914	4.35072	23	1	24	3.05462	25	68	12.0715	94	snp	GT:AD:AO:DP:GQ:QA:QR:RO	0/0/0/0	37,0	0	37	21	0	1460	37	0/1	3029	29	59	99	1113	1177	30	0/1	2220	20	42	99	776	867	22	0/0	31,0	0	31	68	0	1227	31	0/0	19,0	0	19	32	0	757	19	0/0	23,0	0	23	44	0	911	23	0	0	0	0	0	ambiguous	0	0/0	FALSE	FALSE	FALSE	0.47619047619047616	0.4915254237288136
chr06	20706623	NA	T	G	2981.16	NA	0	0	4	0.285714	14	85	1X	210	210	1.36	5.07959	3.86152	0	1	1	60	60	6	1	5.13478	0.905882	0.992	0	0	0	0	3393	4921	125	41	3.24022	4.41741	44	1	45	3.64897	40	66	3.86152	59	snp	GT:AD:AO:DP:GQ:QA:QR:RO	0/0/0/0	38,0	0	38	22	0	1525	38	1/1	46	46	46	99	1835	0	0	1/1	39	39	39	99	1558	0	0	0/0	37,0	0	37	86	0	1442	37	0/0	19,0	0	19	32	0	732	19	0/0	31,0	0	31	68	0	1222	31	0	0	0	0	0	unambiguous	0	0/0	FALSE	FALSE	FALSE	1	1
chr06	20706762	NA	C	T	1483.81	NA	0.540816	4.4284	2	0.142857	14	53	1X	239	239	1.39007	3.37904	4.17776	0	1	1	60	59.9194	6	1	6.47797	0.924528	0.946237	0	0	0	0	2052	7337	186	34	12.2288	4.69144	19	1	27	3.05127	26	105	9.73486	81	snp	GT:AD:AO:DP:GQ:QA:QR:RO	0/0/0/0	54,0	0	54	44	0	2143	54	0/1	2625	25	51	99	978	1009	26	0/1	1928	28	47	99	1074	775	19	0/0	31,0	0	31	70	0	1186	31	0/0	17,0	0	17	28	0	697	17	0/0	39,0	0	39	94	0	1527	39	0.0805999999999969	0	0	0	0	ambiguous	0	0/0	FALSE	FALSE	FALSE	0.5957446808510638	0.49019607843137253
chr06	20706840	NA	T	A	1261.31	NA	0.48913	3.10471	2	0.142857	14	45	1X	211	211	1.54622	5.37479	4.31842	0	1	1	59.8889	59.5663	6	1	3.82258	0.911111	0.957831	0	0	0	0	1770	6379	166	19	5.37479	3.84749	26	1	22	3.05855	23	75	6.35908	91	snp	GT:AD:AO:DP:GQ:QA:QR:RO	0/0/0/0	43,0	0	43	37	0	1681	43	0/1	3125	25	56	99	975	1203	31	0/1	1620	20	36	99	795	594	16	0/0	30,0	0	30	74	0	1166	30	0/0	11,0	0	11	17	0	410	11	0/0	35,0	0	35	89	0	1325	35	0.322600000000001	0	0	0	0	ambiguous	0	0/0	FALSE	FALSE	FALSE	0.5555555555555556	0.44642857142857145
chr06	20706893	NA	T	G	3398.16	NA	0	0	4	0.285714	14	99	1X	216	216	1.69231	3.03223	3.02886	0	1	1	59.5455	60	6	1	1.74325	0.949495	0.965812	0	0	0	0	3893	4621	117	50	3.03223	9.71031	49	1	47	3.55865	52	53	5.25601	64	snp	GT:AD:AO:DP:GQ:QA:QR:RO	0/0/0/0	40,0	0	40	9	0	1583	40	1/1	56	56	56	99	2208	0	0	1/1	43	43	43	99	1685	0	0	0/0	31,0	0	31	52	0	1217	31	0/0	18,0	0	18	13	0	708	18	0/0	28,0	0	28	43	0	1113	28	0.454500000000003	0	0	0	0	unambiguous	0	0/0	FALSE	FALSE	FALSE	1	1
chr06	20707954	NA	A	G	2530.97	NA	0	0	4	0.285714	14	73	1X	166	166	1.56989	6.60959	4.15441	0	1	1	60	60	6	1	1.82681	0.931507	0.978495	0	0	0	0	2901	3544	93	36	3.04005	3.03365	37	1	38	3.27802	35	49	3.59403	44	snp	GT:AD:AO:DP:GQ:QA:QR:RO	0/0/0/0	41,0	0	41	24	0	1547	41	1/1	48	48	48	99	1914	0	0	1/1	25	25	25	99	987	0	0	0/0	23,0	0	23	42	0	892	23	0/0	12,0	0	12	9	0	461	12	0/0	17,0	0	17	24	0	644	17	0	0	0	0	0	unambiguous	0	0/0	FALSE	FALSE	FALSE	1	1
chr06	20708056	NA	A	G	1298.28	NA	0.505495	3.03416	2	0.142857	14	46	1X	201	201	1.65455	3.19912	9.18849	0	1	1	60	59.929	6	1	3.15313	0.847826	0.96129	0	0	0	0	1824	6023	155	31	15.095	3.13639	15	1	25	3.76559	21	75	3.36054	80	snp	GT:AD:AO:DP:GQ:QA:QR:RO	0/0/0/0	53,0	0	53	44	0	2056	53	0/1	2525	25	50	99	979	972	25	0/1	2021	21	41	99	845	776	20	0/0	29,0	0	29	65	0	1156	29	0/0	16,0	0	16	26	0	608	16	0/0	12,0	0	12	14	0	455	12	0.070999999999998	0	0	0	0	ambiguous	0	0/0	FALSE	FALSE	FALSE	0.5121951219512195	0.5
chr06	20708145	NA	G	A	1104.12	NA	0.434783	6.40913	2	0.142857	14	40	1X	200	200	1.7037	3.0103	9.579	0	1	1	59.95	60	6	1	7.40728	0.85	0.95625	0	0	0	0	1584	6250	160	18	3.87889	3.49888	22	1	22	3.87889	18	68	10.8276	92	snp	GT:AD:AO:DP:GQ:QA:QR:RO	0/0/0/0	46,0	0	46	47	0	1801	46	0/1	2719	19	46	99	762	1073	27	0/1	2521	21	46	99	822	968	25	0/0	29,0	0	29	77	0	1132	29	0/0	14,0	0	14	32	0	529	14	0/0	19,0	0	19	47	0	747	19	0.0499999999999972	0	0	0	0	ambiguous	0	0/0	FALSE	FALSE	FALSE	0.45652173913043476	0.41304347826086957
chr06	20708211	NA	C	T	1068.12	NA	0.481481	3.25157	2	0.142857	14	39	1X	181	181	1.62	9.74743	10.4117	0	1	1	60	59.9577	6	1	4.16709	0.923077	0.93662	0	0	0	0	1518	5597	142	21	3.51141	13.3477	18	1	19	3.06598	20	64	6.00754	78	snp	GT:AD:AO:DP:GQ:QA:QR:RO	0/0/0/0	38,0	0	38	33	0	1510	38	0/1	2322	22	45	99	848	917	23	0/1	1917	17	36	99	670	771	19	0/0	30,0	0	30	75	0	1147	30	0/0	11,0	0	11	18	0	439	11	0/0	21,0	0	21	48	0	813	21	0.0422999999999973	0	0	0	0	ambiguous	0	0/0	FALSE	FALSE	FALSE	0.4722222222222222	0.4888888888888889
chr06	20708244	NA	G	A	998.78	NA	0.473684	3.46745	2	0.142857	14	36	1X	164	164	1.72727	5.18177	9.79615	0	1	1	60	59.9688	6	1	5.55163	0.972222	0.929688	0	0	0	0	1418	5010	128	18	3.0103	7.3532400000000004	18	1	17	3.25157	19	60	4.09604	68	snp	GT:AD:AO:DP:GQ:QA:QR:RO	0/0/0/0	32,0	0	32	25	0	1259	32	0/1	2320	20	43	99	788	895	23	0/1	1716	16	33	99	630	663	17	0/0	27,0	0	27	66	0	1067	27	0/0	13,0	0	13	24	0	502	13	0/0	16,0	0	16	33	0	624	16	0.0311999999999983	0	0	0	0	ambiguous	0	0/0	FALSE	FALSE	FALSE	0.48484848484848486	0.46511627906976744
chr06	20708515	NA	G	A	1397.42	NA	0.564706	6.10145	2	0.142857	14	48	1X	200	200	1.47826	3.73412	3.23888	0	1	1	60	60	6	1	2.08117	0.979167	0.960526	0	0	0	0	1907	5847	152	24	3.0103	3.5246	24	1	24	3.0103	24	89	12.6676	63	snp	GT:AD:AO:DP:GQ:QA:QR:RO	0/0/0/0	37,0	0	37	20	0	1400	37	0/1	2232	32	54	99	1264	867	22	0/1	1516	16	31	99	643	576	15	0/0	39,0	0	39	91	0	1496	39	0/0	12,0	0	12	10	0	480	12	0/0	27,0	0	27	55	0	1028	27	0	0	0	0	0	ambiguous	0	0/0	FALSE	FALSE	FALSE	0.5161290322580645	0.5925925925925926
chr06	20708577	NA	C	A	1334.9	NA	0.5	3.0103	2	0.142857	14	47	1X	221	221	1.48031	3.42611	4.80738	0	1	1	60	59.9943	6	1	7.01504	0.957447	0.971264	0	0	0	0	1867	6873	174	18	8.60069	3.20998	29	1	29	8.60069	18	92	4.2582700000000004	82	snp	GT:AD:AO:DP:GQ:QA:QR:RO	0/0/0/0	38,0	0	38	30	0	1493	38	0/1	2727	27	54	99	1085	1048	27	0/1	2020	20	40	99	782	772	20	0/0	31,0	0	31	76	0	1253	31	0/0	25,0	0	25	58	0	1000	25	0/0	33,0	0	33	82	0	1307	33	0.00569999999999737	0	0	0	0	ambiguous	0	0/0	FALSE	FALSE	FALSE	0.5	0.5
chr06	20708862	NA	C	G	1069.76	NA	0.434783	6.40913	2	0.142857	14	40	1X	230	230	1.33333	3.22745	3.0103	0	1	1	60	60	6	1	15.8484	0.875	0.973684	0	0	0	0	1538	7510	190	19	3.22745	5.25035	21	1	18	3.87889	22	85	7.58182	105	snp	GT:AD:AO:DP:GQ:QA:QR:RO	0/0/0/0	54,0	0	54	69	0	2088	54	0/1	3526	26	61	99	1000	1397	35	0/1	1714	14	31	99	538	674	17	0/0	27,0	0	27	83	0	1077	27	0/0	30,0	0	30	92	0	1213	30	0/0	27,0	0	27	83	0	1061	27	0	0	0	0	0	ambiguous	0	0/0	FALSE	FALSE	FALSE	0.45161290322580644	0.4262295081967213
chr06	20708875	NA	T	A	1100.31	NA	0.423913	7.63648	2	0.142857	14	39	1X	231	231	1.32374	3.51141	3.73412	0	1	1	60	60	6	1	16.7156	0.871795	0.973958	0	0	0	0	1571	7622	192	20	3.06598	4.6389	19	1	17	4.40227	22	82	11.8771	110	snp	GT:AD:AO:DP:GQ:QA:QR:RO	0/0/0/0	55,0	0	55	73	0	2162	55	0/1	3525	25	60	99	1009	1382	35	0/1	1814	14	32	99	562	712	18	0/0	28,0	0	28	88	0	1128	28	0/0	28,0	0	28	88	0	1136	28	0/0	28,0	0	28	88	0	1102	28	0	0	0	0	0	ambiguous	0	0/0	FALSE	FALSE	FALSE	0.4375	0.4166666666666667
chr06	20709105	NA	A	C	2792.79	NA	0	0	4	0.285714	14	80	1X	222	222	1.12676	5.72464	4.53951	0	1	1	60	60	6	1	11.4938	0.925	0.971831	0	0	0	0	3178	5544	142	34	6.91895	10.4117	46	1	49	11.8048	31	74	3.56081	68	snp	GT:AD:AO:DP:GQ:QA:QR:RO	0/0/0/0	50,0	0	50	50	0	1964	50	1/1	45	45	45	99	1785	0	0	1/1	35	35	35	99	1393	0	0	0/0	32,0	0	32	84	0	1226	32	0/0	33,0	0	33	87	0	1280	33	0/0	27,0	0	27	69	0	1074	27	0	0	0	0	0	unambiguous	0	0/0	FALSE	FALSE	FALSE	1	1
chr06	20709168	NA	C	A	1182.42	NA	0.482759	3.23494	2	0.142857	14	42	1X	246	246	1.09434	3.83753	5.73528	0	1	1	60	60	6	1	16.5433	0.904762	0.965686	0	0	0	0	1646	8086	204	21	3.0103	3.0103	21	1	22	3.21711	20	100	3.18061	104	snp	GT:AD:AO:DP:GQ:QA:QR:RO	0/0/0/0	55,0	0	55	72	0	2216	55	0/1	3020	20	50	99	773	1154	30	0/1	1522	22	37	99	873	593	15	0/0	40,0	0	40	99	0	1575	40	0/0	35,0	0	35	99	0	1386	35	0/0	29,0	0	29	90	0	1162	29	0	0	0	0	0	ambiguous	0	0/0	FALSE	FALSE	FALSE	0.5945945945945946	0.4
chr06	20709195	NA	C	T	1404.27	NA	0.47619	3.52732	2	0.142857	14	50	1X	263	263	1.32911	3.0103	10.5845	0	1	1	60	59.9522	6	1	12.8716	0.9	0.971292	0	0	0	0	1962	8247	209	25	3.0103	17.234	25	1	24	3.18402	26	100	3.85188	109	snp	GT:AD:AO:DP:GQ:QA:QR:RO	0/0/0/0	52,0	0	54	56	0	2066	52	0/1	3728	28	65	99	1087	1464	37	0/1	1822	22	40	99	875	698	18	0/0	38,0	0	40	99	0	1469	38	0/0	32,0	0	32	87	0	1251	32	0/0	32,0	0	32	87	0	1299	32	0.0478000000000023	0	0	0	0	ambiguous	0	0/0	FALSE	FALSE	FALSE	0.55	0.4307692307692308
chr06	20709255	NA	C	T	1642.06	NA	0.542056	4.65412	2	0.142857	14	58	1X	232	232	1.712	3.60933	4.80738	0	1	1	60	60	6	1	2.55492	0.896552	0.95977	0	0	0	0	2276	6781	174	31	3.60933	14.2421	27	1	22	10.3484	36	81	4.80738	93	snp	GT:AD:AO:DP:GQ:QA:QR:RO	0/0/0/0	38,0	0	38	11	0	1486	38	0/1	2733	33	60	99	1301	1055	27	0/1	2225	25	47	99	975	833	22	0/0	37,0	0	37	75	0	1445	37	0/0	25,0	0	25	39	0	981	25	0/0	25,0	0	25	39	0	981	25	0	0	0	0	0	ambiguous	0	0/0	FALSE	FALSE	FALSE	0.5319148936170213	0.55
chr06	20709263	NA	A	G	3558.68	NA	0	0	4	0.285714	14	104	1X	230	230	1.65079	4.34659	3.28604	0	1	1	60	60	6	1	1.86346	0.884615	0.984127	0	0	0	0	4083	4803	126	59	7.10269	4.73369	45	1	43	9.77527	61	59	4.11327	67	snp	GT:AD:AO:DP:GQ:QA:QR:RO	0/0/0/0	41,0	0	41	9	0	1570	41	1/1	60	60	60	99	2364	0	0	1/1	44	44	44	99	1719	0	0	0/0	40,0	0	40	78	0	1510	40	0/0	22,0	0	22	24	0	843	22	0/0	23,0	0	23	27	0	880	23	0	0	0	0	0	unambiguous	0	0/0	FALSE	FALSE	FALSE	1	1
chr06	20709406	NA	A	T	1667.75	NA	0.557692	6.01695	2	0.142857	14	58	1X	243	243	1.4964	4.35811	3.30374	0	1	1	60	60	6	1	6.96423	0.931034	0.956757	0	0	0	0	2290	7289	185	36	10.3484	7.24761	22	1	32	4.35811	26	95	3.30374	90	snp	GT:AD:AO:DP:GQ:QA:QR:RO	0/0/0/0	50,0	0	50	30	0	1978	50	0/1	2935	35	64	99	1381	1167	29	0/1	1723	23	40	99	909	661	17	0/0	36,0	0	36	76	0	1375	36	0/0	22,0	0	22	34	0	876	22	0/0	31,0	0	31	61	0	1232	31	0	0	0	0	0	ambiguous	0	0/0	FALSE	FALSE	FALSE	0.575	0.546875
chr06	20709439	NA	T	C	1175.29	NA	0.457447	4.48875	2	0.142857	14	43	1X	225	225	1.43511	4.27278	3.77389	0	1	1	60	60	6	1	11.3468	0.930233	0.961538	0	0	0	0	1676	7175	182	24	4.27278	7.78277	19	1	27	9.12072	16	100	6.876	82	snp	GT:AD:AO:DP:GQ:QA:QR:RO	0/0/0/0	45,0	0	45	49	0	1759	45	0/1	3326	26	59	99	1023	1322	33	0/1	1817	17	35	99	653	716	18	0/0	30,0	0	30	83	0	1186	30	0/0	22,0	0	22	59	0	855	22	0/0	34,0	0	34	95	0	1337	34	0	0	0	0	0	ambiguous	0	0/0	FALSE	FALSE	FALSE	0.4857142857142857	0.4406779661016949
chr06	20709489	NA	G	T	3103.04	NA	0	0	4	0.285714	14	89	1X	219	219	1.39535	3.62026	3.83512	0	1	1.5	60	60	6	1	6.67742	0.94382	0.953488	0	0	0	0	3539	4896	129	37	8.49998	3.02713	52	1	47	3.62026	42	62	3.43113	67	snp	GT:AD:AO:DP:GQ:QA:QR:RO	0/0/0/0	45,0	0	45	29	0	1713	45	1/1	58	58	58	99	2312	0	0	1/1	31	31	32	99	1227	0	0	0/0	28,0	0	28	57	0	1072	28	0/0	24,0	0	24	45	0	908	24	0/0	32,0	0	32	69	0	1203	32	0	0	0	0	0	unambiguous	0	0/0	FALSE	FALSE	FALSE	0.96875	1
chr06	20709541	NA	T	C	3285.93	NA	0	0	4	0.285714	14	99	1X	240	240	1.40426	4.78696	7.46105	0	1	1	60	60	6	1	7.72409	0.919192	0.950355	0	0	0	0	3742	5310	141	50	3.03223	4.25774	49	1	48	3.20771	51	70	3.0257	71	snp	GT:AD:AO:DP:GQ:QA:QR:RO	0/0/0/0	52,0	0	52	34	0	1989	52	1/1	55	55	55	99	2130	0	0	1/1	44	44	44	99	1612	0	0	0/0	35,0	0	35	74	0	1260	35	0/0	24,0	0	24	41	0	929	24	0/0	30,0	0	30	59	0	1132	30	0	0	0	0	0	unambiguous	0	0/0	FALSE	FALSE	FALSE	1	1
chr06	20710014	NA	G	A	2555.19	NA	0	0	4	0.285714	14	75	1X	200	200	1.2	3.27088	5.94613	0	1	1	59.0133	59.856	6	1	6.50317	0.92	0.976	0	0	0	0	2904	4992	125	39	3.27088	12.2	36	1	40	3.73412	35	55	6.91895	70	snp	GT:AD:AO:DP:GQ:QA:QR:RO	0/0/0/0	35,0	0	35	28	0	1423	35	1/1	44	44	44	99	1711	0	0	1/1	31	31	31	99	1193	0	0	0/0	30,0	0	30	75	0	1160	30	0/0	26,0	0	26	63	0	1053	26	0/0	34,0	0	34	87	0	1356	34	0.842700000000001	0	0	0	0	unambiguous	0	0/0	FALSE	FALSE	FALSE	1	1
chr06	20710111	NA	G	A	915.66	NA	0.416667	8.07707	2	0.142857	14	35	1X	205	205	1.38843	3.56868	3.47014	0	1	1	58.7429	59.9647	6	1	10.6695	0.885714	0.976471	0	0	0	0	1341	6572	170	20	4.56135	3.21467	15	1	18	3.07234	17	81	3.8278	89	snp	GT:AD:AO:DP:GQ:QA:QR:RO	0/0/0/0	35,0	0	35	46	0	1377	35	0/1	3322	22	55	99	835	1300	33	0/1	1613	13	29	99	506	606	16	0/0	31,0	0	31	96	0	1157	31	0/0	21,0	0	21	66	0	822	21	0/0	34,0	0	34	99	0	1310	34	1.2218	0	0	0	0	ambiguous	0	0/0	FALSE	FALSE	FALSE	0.4482758620689655	0.4
chr06	20710131	NA	T	A	1268.27	NA	0.523256	3.41429	2	0.142857	14	45	1X	211	211	1.376	5.37479	6.35908	0	1	1	60	59.7229	6	1	6.55451	0.955556	0.939759	0	0	0	0	1764	6648	166	26	5.37479	3.84749	19	1	17	8.84915	28	80	3.48122	86	snp	GT:AD:AO:DP:GQ:QA:QR:RO	0/0/0/0	36,0	0	36	28	0	1450	36	0/1	2730	30	57	99	1198	1029	27	0/1	1415	15	29	99	566	566	14	0/0	29,0	0	29	71	0	1185	29	0/0	24,0	0	24	56	0	967	24	0/0	36,0	0	36	92	0	1451	36	0.277099999999997	0	0	0	0	ambiguous	0	0/0	FALSE	FALSE	FALSE	0.5172413793103449	0.5263157894736842
chr06	20710144	NA	T	C	1221.87	NA	0.494382	3.0347	2	0.142857	14	44	1X	220	220	1.35878	3.20771	12.056	0	1	1	60	59.6114	6	1	8.31844	0.954545	0.937143	0	0	0	0	1719	6845	175	27	7.94546	3.32051	17	1	16	10.1169	28	88	3.02271	87	snp	GT:AD:AO:DP:GQ:QA:QR:RO	0/0/0/0	38,0	0	38	36	0	1487	38	0/1	2627	27	53	99	1072	1049	26	0/1	1917	17	36	99	647	759	19	0/0	30,0	0	30	79	0	1178	30	0/0	25,0	0	26	64	0	1003	25	0/0	37,0	0	37	99	0	1369	37	0.388599999999997	0	0	0	0	ambiguous	0	0/0	FALSE	FALSE	FALSE	0.4722222222222222	0.5094339622641509
chr06	20710166	NA	C	A	1277.42	NA	0.489796	3.09893	2	0.142857	14	48	1X	225	225	1.54331	5.9056	10.6779	0	1	1	59.875	59.3164	6	1	6.58292	0.958333	0.937853	0	0	0	0	1828	6997	177	32	14.5915	7.43912	16	1	18	9.52472	30	93	4.00402	84	snp	GT:AD:AO:DP:GQ:QA:QR:RO	0/0/0/0	37,0	0	37	29	0	1472	37	0/1	3131	31	62	99	1189	1203	31	0/1	1917	17	36	99	639	771	19	0/0	28,0	0	28	67	0	1117	28	0/0	24,0	0	24	55	0	949	24	0/0	38,0	0	38	97	0	1485	38	0.558599999999998	0	0	0	0	ambiguous	0	0/0	FALSE	FALSE	FALSE	0.4722222222222222	0.5
chr06	20710185	NA	G	A	1154.96	NA	0.477778	3.39634	2	0.142857	14	43	1X	212	212	1.47541	9.12072	4.56502	0	1	1	59.8605	59.2663	6	1	7.91416	0.953488	0.940828	0	0	0	0	1646	6652	169	26	7.10075	9.80739	17	1	21	3.0608	22	84	3.02315	85	snp	GT:AD:AO:DP:GQ:QA:QR:RO	0/0/0/0	37,0	0	37	34	0	1478	37	0/1	2927	27	56	99	1017	1149	29	0/1	1816	16	34	99	629	721	18	0/0	26,0	0	26	66	0	1018	26	0/0	23,0	0	23	57	0	908	23	0/0	36,0	0	36	97	0	1378	36	0.594200000000001	0	0	0	0	ambiguous	0	0/0	FALSE	FALSE	FALSE	0.47058823529411764	0.48214285714285715
chr06	20710190	NA	G	T	1201.75	NA	0.483146	3.22989	2	0.142857	14	43	1X	219	219	1.36923	5.48477	3.45446	0	1	1	57.3953	59.9659	6	1	9.38628	0.930233	0.948864	0	0	0	0	1698	6969	176	16	9.12072	4.78696	27	1	25	5.48477	18	83	4.24409	93	snp	GT:AD:AO:DP:GQ:QA:QR:RO	0/0/0/0	40,0	0	40	41	0	1623	40	0/1	2826	26	54	99	1031	1070	28	0/1	1817	17	35	99	667	706	18	0/0	28,0	0	28	75	0	1109	28	0/0	24,0	0	24	63	0	958	24	0/0	38,0	0	38	99	0	1503	38	2.5706	0	0	0	0	ambiguous	0	0/0	FALSE	FALSE	FALSE	0.4857142857142857	0.48148148148148145
chr06	20710206	NA	A	T	1201.61	NA	0.512195	3.11623	2	0.142857	14	42	1X	209	209	1.29134	3.83753	11.1371	0	1	1	57.1667	59.9162	6	1	8.43328	0.928571	0.94012	0	0	0	0	1667	6516	167	19	3.83753	3.12733	23	1	24	4.87156	18	79	4.06353	88	snp	GT:AD:AO:DP:GQ:QA:QR:RO	0/0/0/0	38,0	0	38	37	0	1511	38	0/1	2525	25	50	99	991	925	25	0/1	1517	17	32	99	676	557	15	0/0	28,0	0	28	73	0	1119	28	0/0	28,0	0	28	73	0	1084	28	0/0	33,0	0	33	88	0	1320	33	2.7495	0	0	0	0	ambiguous	0	0/0	FALSE	FALSE	FALSE	0.53125	0.5
chr06	20710251	NA	T	C	1516.51	NA	0.590909	9.32731	2	0.142857	14	52	1X	226	226	1.27536	3.17734	5.45633	0	1	1	57.8269	59.9195	6	1	4.41235	0.942308	0.95977	0	0	0	0	2058	6788	174	31	7.18621	3.45957	21	1	30	5.68288	22	86	3.06022	88	snp	GT:AD:AO:DP:GQ:QA:QR:RO	0/0/0/0	36,0	0	36	19	0	1389	36	0/1	2233	33	55	99	1295	815	22	0/1	1419	19	33	99	763	547	14	0/0	35,0	0	35	80	0	1401	35	0/0	33,0	0	33	74	0	1291	33	0/0	34,0	0	34	77	0	1345	34	2.0926	0	0	0	0	ambiguous	0	0/0	FALSE	FALSE	FALSE	0.5757575757575758	0.6
chr06	20710292	NA	T	C	1343.28	NA	0.510204	3.09893	2	0.142857	14	50	1X	229	229	1.49618	11.5225	3.11948	0	1	1	57.18	59.9665	6	1	5.37065	0.98	0.96648	0	0	0	0	1901	7069	179	31	9.26414	3.99292	19	1	27	3.70517	23	99	7.38964	80	snp	GT:AD:AO:DP:GQ:QA:QR:RO	0/0/0/0	35,0	0	35	23	0	1389	35	0/1	3133	33	64	99	1262	1209	31	0/1	1717	17	34	99	639	676	17	0/0	33,0	0	33	79	0	1315	33	0/0	28,0	0	28	64	0	1104	28	0/0	35,0	0	35	85	0	1376	35	2.7865	0	0	0	0	ambiguous	0	0/0	FALSE	FALSE	FALSE	0.5	0.515625
chr06	20710345	NA	G	T	2595.22	NA	0	0	4	0.285714	14	75	1X	197	197	1.22951	3.03925	3.29508	0	1	1	58.3333	59.7049	6	1	6.18709	0.946667	0.983607	0	0	0	0	2954	4879	122	42	5.35549	4.7902	33	1	35	3.73412	40	65	4.14943	57	snp	GT:AD:AO:DP:GQ:QA:QR:RO	0/0/0/0	35,0	0	35	27	0	1382	35	1/1	46	46	46	99	1824	0	0	1/1	29	29	29	99	1130	0	0	0/0	37,0	0	37	95	0	1478	37	0/0	24,0	0	24	55	0	984	24	0/0	26,0	0	26	61	0	1035	26	1.3716	0	0	0	0	unambiguous	0	0/0	FALSE	FALSE	FALSE	1	1
chr06	20710354	NA	C	T	1078.49	NA	0.506329	3.03779	2	0.142857	14	40	1X	203	203	1.27419	4.96463	3.02362	0	1	1	57.525	59.4724	6	1	7.45776	0.95	0.96319	0	0	0	0	1522	6457	163	18	3.87889	6.00773	22	1	15	8.43898	25	83	3.1302	80	snp	GT:AD:AO:DP:GQ:QA:QR:RO	0/0/0/0	33,0	0	33	32	0	1292	33	0/1	2125	25	46	99	961	826	21	0/1	1815	15	33	99	561	700	18	0/0	36,0	0	36	99	0	1424	36	0/0	27,0	0	27	72	0	1089	27	0/0	28,0	0	28	75	0	1126	28	1.9474	0	0	0	0	ambiguous	0	0/0	FALSE	FALSE	FALSE	0.45454545454545453	0.5434782608695652
chr06	20711400	NA	G	A	1272.3	NA	0.424528	8.25461	2	0.142857	14	45	1X	244	244	1.53623	5.37479	5.46548	0	1	1	59.3778	58.603	6	1	10.5766	0.911111	0.964824	0	0	0	0	1824	7827	199	23	3.05855	3.10851	22	1	17	8.84915	28	90	6.9495	109	snp	GT:AD:AO:DP:GQ:QA:QR:RO	0/0/0/0	40,0	0	40	46	0	1589	40	0/1	3827	27	65	99	1090	1506	38	0/1	2318	18	41	99	734	926	23	0/0	31,0	0	31	89	0	1195	31	0/0	31,0	0	31	89	0	1204	31	0/0	36,0	0	36	99	0	1407	36	0.774799999999999	0	0	0	0	ambiguous	0	0/0	FALSE	FALSE	FALSE	0.43902439024390244	0.4153846153846154
chr06	20711483	NA	A	G	1405.83	NA	0.556818	5.47788	2	0.142857	14	49	1X	224	224	1.29412	5.18177	5.10732	0	1	1	58.8571	59.6571	6	1	8.30489	0.897959	0.994286	0	0	0	0	1928	6825	175	21	5.18177	4.01538	28	1	29	6.59988	20	84	3.61831	91	snp	GT:AD:AO:DP:GQ:QA:QR:RO	0/0/0/0	45,0	0	45	36	0	1738	45	0/1	2429	29	53	99	1147	939	24	0/1	1520	20	35	99	781	556	15	0/0	38,0	0	38	94	0	1488	38	0/0	23,0	0	23	49	0	907	23	0/0	30,0	0	30	70	0	1197	30	0.799999999999997	0	0	0	0	ambiguous	0	0/0	FALSE	FALSE	FALSE	0.5714285714285714	0.5471698113207547
chr06	20711495	NA	C	T	2819.54	NA	0	0	4	0.285714	14	81	1X	207	207	1.28571	3.03711	12.937	0	1	1	58.6667	60	6	1	7.57113	0.950617	0.992063	0	0	0	0	3209	4966	126	39	3.25157	3.07924	42	1	45	5.18177	36	63	3.0103	63	snp	GT:AD:AO:DP:GQ:QA:QR:RO	0/0/0/0	43,0	0	43	33	0	1689	43	1/1	51	51	51	99	2049	0	0	1/1	30	30	30	99	1160	0	0	0/0	35,0	0	35	85	0	1386	35	0/0	19,0	0	19	36	0	748	19	0/0	29,0	0	29	66	0	1143	29	1.3333	0	0	0	0	unambiguous	0	0/0	FALSE	FALSE	FALSE	1	1
chr06	20711508	NA	C	T	2676.12	NA	0	0	4	0.285714	14	79	1X	198	198	1.32773	4.35716	6.09416	0	1	1	58.6456	60	6	1	6.41684	0.949367	0.991597	0	0	0	0	3051	4756	119	38	3.25768	4.48836	41	1	42	3.69747	37	60	3.02855	59	snp	GT:AD:AO:DP:GQ:QA:QR:RO	0/0/0/0	40,0	0	40	28	0	1598	40	1/1	51	51	51	99	1977	0	0	1/1	28	28	28	99	1074	0	0	0/0	32,0	0	32	74	0	1287	32	0/0	18,0	0	18	32	0	721	18	0/0	29,0	0	29	65	0	1150	29	1.3544	0	0	0	0	unambiguous	0	0/0	FALSE	FALSE	FALSE	1	1
chr06	20711578	NA	A	T	2549.41	NA	0	0	4	0.285714	14	75	1X	192	192	1.28205	3.03925	3.02886	0	1	1	58.0933	59.906	6	1	5.3726	0.946667	0.965812	0	0	0	0	2904	4583	117	37	3.03925	7.18621	38	1	36	3.27088	39	64	5.25601	53	snp	GT:AD:AO:DP:GQ:QA:QR:RO	0/0/0/0	34,0	0	34	23	0	1323	34	1/1	47	47	47	99	1817	0	0	1/1	28	28	28	99	1087	0	0	0/0	31,0	0	31	74	0	1197	31	0/0	23,0	0	23	50	0	899	23	0/0	29,0	0	29	68	0	1164	29	1.8127	0	0	0	0	unambiguous	0	0/0	FALSE	FALSE	FALSE	1	1
chr06	20766739	NA	T	A	1472.01	NA	0.504762	3.03098	2	0.142857	14	53	1X	213	213	1.94444	4.03458	13.6505	0	1	1	60	59.9	6	1	2.21336	0.943396	0.925	0	0	0	0	2070	6194	160	26	3.05127	10.8276	27	1	22	6.32897	31	84	3.87889	76	snp	GT:AD:AO:DP:GQ:QA:QR:RO	0/0/0/0	34,0	0	34	10	0	1313	34	0/1	3236	36	68	99	1398	1226	32	0/1	2017	17	37	99	672	794	20	0/0	33,0	0	33	67	0	1271	33	0/0	23,0	0	23	37	0	901	23	0/0	18,0	0	18	22	0	689	18	0.100000000000001	0	0	0	0	ambiguous	0	0/0	FALSE	FALSE	FALSE	0.4594594594594595	0.5294117647058824
chr06	20767423	NA	A	G	2892.21	NA	0	0	4	0.285714	14	83	1X	217	217	1.23881	3.24576	3.0103	0	1	1	56.4096	59.7836	6	1	9.9815	0.951807	0.940299	0	0	0	0	3311	5193	134	32	12.4549	12.3444	51	1	48	7.43173	35	76	8.26073	58	snp	GT:AD:AO:DP:GQ:QA:QR:RO	0/0/0/0	50,0	0	50	43	0	1979	50	1/1	51	51	51	99	2044	0	0	1/1	32	32	32	99	1267	0	0	0/0	36,0	0	36	89	0	1373	36	0/0	23,0	0	23	50	0	865	23	0/0	25,0	0	25	56	0	976	25	3.374	0	0	0	0	unambiguous	0	0/0	FALSE	FALSE	FALSE	1	1
chr06	20767484	NA	A	G	1412.15	NA	0.532609	3.86001	2	0.142857	14	49	1X	218	218	1.46032	3.40914	3.6399	0	1	1	57.3265	57.3669	6	1	6.34441	0.938776	0.940828	0	0	0	0	1948	6590	169	22	4.11819	11.0409	27	1	25	3.05462	24	87	3.33152	82	snp	GT:AD:AO:DP:GQ:QA:QR:RO	0/0/0/0	40,0	0	40	28	0	1544	40	0/1	2831	31	59	99	1235	1119	28	0/1	1518	18	33	99	713	576	15	0/0	35,0	0	35	83	0	1393	35	0/0	28,0	0	28	62	0	1063	28	0/0	23,0	0	23	47	0	895	23	0.0403999999999982	0	0	0	0	ambiguous	0	0/0	FALSE	FALSE	FALSE	0.5454545454545454	0.5254237288135594
chr06	20771554	NA	A	T	1305.89	NA	0.516129	3.22044	2	0.142857	14	48	1X	225	225	1.40909	3.0103	4.00402	0	1	1	59.1458	58.8418	6	1	8.88438	0.9375	0.949153	0	0	0	0	1825	6898	177	20	5.9056	3.61144	28	1	22	3.73412	26	93	4.00402	84	snp	GT:AD:AO:DP:GQ:QA:QR:RO	0/0/0/0	45,0	0	45	39	0	1765	45	0/1	2432	32	56	99	1214	958	24	0/1	2116	16	37	99	611	782	21	0/0	31,0	0	31	76	0	1200	31	0/0	29,0	0	29	70	0	1126	29	0/0	27,0	0	27	64	0	1067	27	0.304000000000002	0	0	0	0	ambiguous	0	0/0	FALSE	FALSE	FALSE	0.43243243243243246	0.5714285714285714
chr06	20771852	NA	A	T	1545.08	NA	0.509259	3.09072	2	0.142857	14	55	1X	245	245	1.57664	3.04978	3.05602	0	1	1	59.4727	59.7895	6	1	2.57436	0.927273	0.936842	0	0	0	0	2157	7515	190	33	7.78754	5.25035	22	1	22	7.78754	33	94	3.05602	96	snp	GT:AD:AO:DP:GQ:QA:QR:RO	0/0/0/0	29,0	0	29	11	0	1127	29	0/1	3429	29	63	99	1130	1360	34	0/1	1926	26	45	99	1027	736	19	0/0	42,0	0	42	99	0	1689	42	0/0	37,0	0	37	87	0	1445	37	0/0	29,0	0	29	63	0	1158	29	0.316799999999994	0	0	0	0	ambiguous	0	0/0	FALSE	FALSE	FALSE	0.5777777777777777	0.4603174603174603
chr06	20772153	NA	C	T	1334.76	NA	0.5	3.0103	2	0.142857	14	49	1X	240	240	1.38028	5.18177	16.9373	0	1	1	59.4082	59.8482	6	1	9.69707	0.959184	0.984293	0	0	0	0	1880	7503	191	19	8.37251	4.93166	30	1	20	6.59988	29	107	9.02448	84	snp	GT:AD:AO:DP:GQ:QA:QR:RO	0/0/0/0	45,0	0	45	42	0	1781	45	0/1	2731	31	58	99	1198	1063	27	0/1	2218	18	40	99	682	870	22	0/0	32,0	0	32	82	0	1242	32	0/0	32,0	0	32	82	0	1262	32	0/0	33,0	0	33	85	0	1285	33	0.439999999999998	0	0	0	0	ambiguous	0	0/0	FALSE	FALSE	FALSE	0.45	0.5344827586206896
chr06	20772162	NA	T	A	1328.62	NA	0.484536	3.21178	2	0.142857	14	47	1X	236	236	1.39568	4.16534	14.0515	0	1	1	59.9362	59.709	6	1	10.0463	0.978723	0.984127	0	0	0	0	1856	7428	189	25	3.42611	4.95199	22	1	27	5.27418	20	91	3.57327	98	snp	GT:AD:AO:DP:GQ:QA:QR:RO	0/0/0/0	44,0	0	44	44	0	1720	44	0/1	3127	27	58	99	1057	1208	31	0/1	1920	20	39	99	799	741	19	0/0	29,0	0	29	76	0	1126	29	0/0	34,0	0	34	91	0	1359	34	0/0	32,0	0	32	85	0	1274	32	0.227199999999996	0	0	0	0	ambiguous	0	0/0	FALSE	FALSE	FALSE	0.5128205128205128	0.46551724137931033
chr06	20775491	NA	T	A	1125.72	NA	0.506329	3.03779	2	0.142857	14	40	1X	175	175	1.64583	3.22745	8.81698	1	1	1	59.65	58.1481	6	1	1.01988	0.875	0.97037	0	0	0	0	1576	5237	135	19	3.22745	6.62942	21	1	26	10.8276	14	73	4.95658	62	snp	GT:AD:AO:DP:GQ:QA:QR:RO	0/0/0/0	12,0	0	12	1	0	488	12	0/1	2120	20	41	99	795	813	21	0/1	1820	20	38	99	781	692	18	0/0	21,0	0	21	70	0	822	21	0/0	27,0	0	27	89	0	1033	27	0/0	36,0	0	36	99	0	1389	36	1.5019	0	0	0	0	ambiguous	0	0/0	FALSE	FALSE	FALSE	0.5263157894736842	0.4878048780487805
chr06	20775974	NA	G	A	1173.05	NA	0.488636	3.109	2	0.142857	14	43	1X	201	201	1.55752	3.46479	4.38465	0	1	1	56.9535	57.3861	6	1	7.5324	0.906977	0.962025	0	0	0	0	1657	6185	158	22	3.0608	6.52863	21	1	20	3.46479	23	83	3.88988	75	snp	GT:AD:AO:DP:GQ:QA:QR:RO	0/0/0/0	39,0	0	39	33	0	1545	39	0/1	2725	25	52	99	975	1058	27	0/1	1818	18	36	99	682	716	18	0/0	35,0	0	35	89	0	1361	35	0/0	21,0	0	21	47	0	811	21	0/0	18,0	0	18	38	0	694	18	0.432600000000001	0	0	0	0	ambiguous	0	0/0	FALSE	FALSE	FALSE	0.5	0.4807692307692308
chr06	20776877	NA	C	T	1021.23	NA	0.430233	6.64625	2	0.142857	14	37	1X	222	222	1.26471	3.5385	6.40249	0	1	1	59.973	59.6811	6	1	10.5884	0.837838	0.935135	0	0	0	0	1473	7381	185	21	4.47751	3.11594	16	1	25	12.9286	12	93	3.02204	92	snp	GT:AD:AO:DP:GQ:QA:QR:RO	0/0/0/0	33,0	0	33	46	0	1296	33	0/1	2319	19	42	99	752	911	23	0/1	2618	18	44	99	721	1027	26	0/0	38,0	0	38	99	0	1542	38	0/0	32,0	0	32	99	0	1282	32	0/0	33,0	0	33	99	0	1323	33	0.291899999999998	0	0	0	0	ambiguous	0	0/0	FALSE	FALSE	FALSE	0.4090909090909091	0.4523809523809524
chr06	20777052	NA	C	T	2463.64	NA	0	0	4	0.285714	14	70	1X	210	210	1	13.0611	4.90057	0	1	1	56.5571	60	6	1	12.8338	0.928571	0.956835	0	0	0	0	2819	5573	139	32	4.12706	12.7741	38	1	38	4.12706	32	69	3.02592	70	snp	GT:AD:AO:DP:GQ:QA:QR:RO	0/0/0/0	48,0	0	48	56	0	1908	48	1/1	41	41	41	99	1647	0	0	1/1	29	29	29	99	1172	0	0	0/0	31,0	0	31	89	0	1247	31	0/0	28,0	0	28	80	0	1123	28	0/0	32,0	0	33	92	0	1295	32	3.4429	0	0	0	0	unambiguous	0	0/0	FALSE	FALSE	FALSE	1	1
chr06	20777218	NA	T	C	2830.24	NA	0	0	4	0.285714	14	83	1X	217	217	1.23881	4.29225	4.6308	0	1	1	58.8072	59.9179	6	1	9.11845	0.963855	0.947761	0	0	0	0	3232	5262	134	53	16.8502	3.26958	30	1	43	3.24576	40	73	5.34382	61	snp	GT:AD:AO:DP:GQ:QA:QR:RO	0/0/0/0	47,0	0	47	40	0	1845	47	1/1	54	54	54	99	2101	0	0	1/1	29	29	29	99	1131	0	0	0/0	27,0	0	27	62	0	1053	27	0/0	30,0	0	30	71	0	1154	30	0/0	30,0	0	30	71	0	1210	30	1.1107	0	0	0	0	unambiguous	0	0/0	FALSE	FALSE	FALSE	1	1
chr06	20777352	NA	C	T	1365.58	NA	0.466019	4.04333	2	0.142857	14	48	1X	272	272	1.21893	7.5342	3.04908	0	1	1	59.6042	59.8125	6	1	15.2754	0.9375	0.950893	0	0	0	0	1912	8724	224	22	3.73412	6.88793	26	1	25	3.19126	23	125	9.56349	99	snp	GT:AD:AO:DP:GQ:QA:QR:RO	0/0/0/0	53,0	0	53	66	0	2078	53	0/1	3526	26	61	99	1058	1363	35	0/1	2022	22	42	99	854	755	20	0/0	40,0	0	40	99	0	1535	40	0/0	37,0	0	37	99	0	1443	37	0/0	39,0	0	39	99	0	1550	39	0.208300000000001	0	0	0	0	ambiguous	0	0/0	FALSE	FALSE	FALSE	0.5238095238095238	0.4262295081967213
chr06	20777412	NA	C	T	1198.79	NA	0.463158	4.13032	2	0.142857	14	44	1X	256	256	1.18012	6.16881	8.91015	0	1	1	59.5227	59.8255	6	1	15.2777	0.863636	0.962264	0	0	0	0	1706	8376	212	28	10.1169	11.0407	16	1	26	6.16881	18	118	8.91015	94	snp	GT:AD:AO:DP:GQ:QA:QR:RO	0/0/0/0	51,0	0	51	66	0	2024	51	0/1	3325	25	58	99	967	1331	33	0/1	1819	19	37	99	739	676	18	0/0	40,0	0	40	99	0	1552	40	0/0	40,0	0	40	99	0	1589	40	0/0	30,0	0	30	93	0	1204	30	0.302799999999998	0	0	0	0	ambiguous	0	0/0	FALSE	FALSE	FALSE	0.5135135135135135	0.43103448275862066
chr06	20777780	NA	G	A	1097.6	NA	0.456522	4.52089	2	0.142857	14	42	1X	204	204	1.64286	3.21711	3.22477	0	1	1	59.4762	59.7716	6	1	7.42286	0.952381	0.950617	0	0	0	0	1592	6374	162	15	10.4553	9.49791	27	1	25	6.31921	17	79	3.22477	83	snp	GT:AD:AO:DP:GQ:QA:QR:RO	0/0/0/0	36,0	0	36	32	0	1425	36	0/1	3128	28	59	99	1054	1240	31	0/1	1914	14	33	99	538	736	19	0/0	29,0	0	29	75	0	1126	29	0/0	24,0	0	24	60	0	932	24	0/0	23,0	0	23	56	0	915	23	0.295400000000001	0	0	0	0	ambiguous	0	0/0	FALSE	FALSE	FALSE	0.42424242424242425	0.4745762711864407
chr06	20778072	NA	C	T	1424.24	NA	0.520408	3.36483	2	0.142857	14	51	1X	242	242	1.36111	8.16222	4.93166	0	1	1	60.1569	59.8482	6	1	7.03081	0.941176	0.95288	0	0	0	0	1977	7597	191	24	3.3935	10.1159	27	1	29	5.09662	22	112	15.3911	79	snp	GT:AD:AO:DP:GQ:QA:QR:RO	0/0/0/0	53,0	0	53	49	0	2107	53	0/1	2728	28	55	99	1096	1081	27	0/1	2023	23	43	99	881	793	20	0/0	41,0	0	41	99	0	1630	41	0/0	16,0	0	16	31	0	625	16	0/0	34,0	0	34	85	0	1361	34	0.308700000000002	0	0	0	0	ambiguous	0	0/0	FALSE	FALSE	FALSE	0.5348837209302325	0.509090909090909
chr06	20778527	NA	C	T	1190.35	NA	0.472527	3.60686	2	0.142857	14	43	1X	224	224	1.36842	4.27278	10.5085	0	1	1	52.9302	54.7403	6	1	8.9583	0.953488	0.950276	0	0	0	0	1707	7043	181	14	14.3727	3.11827	29	1	17	7.10075	26	90	3.0223	91	snp	GT:AD:AO:DP:GQ:QA:QR:RO	0/0/0/0	37,0	0	37	39	0	1449	37	0/1	3024	24	54	99	967	1195	30	0/1	1819	19	37	99	740	688	18	0/0	29,0	0	29	80	0	1115	29	0/0	26,0	0	26	71	0	976	26	0/0	41,0	0	41	99	0	1620	41	1.8101	0	0	0	0	ambiguous	0	0/0	FALSE	FALSE	FALSE	0.5135135135135135	0.4444444444444444
chr06	20778706	NA	C	T	1316.59	NA	0.528736	3.63429	2	0.142857	14	46	1X	212	212	1.392	3.76559	3.2196	0	1	1	60	58.1084	6	1	6.88285	0.956522	0.939759	0	0	0	0	1821	6520	166	18	7.73089	5.57421	28	1	19	6.03148	27	93	8.24276	73	snp	GT:AD:AO:DP:GQ:QA:QR:RO	0/0/0/0	41,0	0	41	33	0	1627	41	0/1	2128	28	49	99	1123	835	21	0/1	2018	18	38	99	698	781	20	0/0	36,0	0	36	90	0	1430	36	0/0	16,0	0	16	30	0	606	16	0/0	32,0	0	32	78	0	1241	32	1.8916	0	0	0	0	ambiguous	0	0/0	FALSE	FALSE	FALSE	0.47368421052631576	0.5714285714285714
chr06	20778746	NA	C	T	1221.48	NA	0.478723	3.37991	2	0.142857	14	45	1X	220	220	1.49206	3.44459	3.61831	0	1	1	56.0889	59.56	6	1	7.91298	0.866667	0.942857	0	0	0	0	1740	6878	175	17	8.84915	5.10732	28	1	24	3.44459	21	94	5.10732	81	snp	GT:AD:AO:DP:GQ:QA:QR:RO	0/0/0/0	38,0	0	38	34	0	1538	38	0/1	2822	22	50	99	836	1094	28	0/1	2123	23	44	99	904	808	21	0/0	31,0	0	31	80	0	1241	31	0/0	19,0	0	19	44	0	740	19	0/0	38,0	0	38	99	0	1457	38	3.4711	0	0	0	0	ambiguous	0	0/0	FALSE	FALSE	FALSE	0.5227272727272727	0.44
chr06	20778804	NA	G	A	1375.81	NA	0.489583	3.10078	2	0.142857	14	47	1X	246	246	1.28	4.16534	7.82246	0	1	1	59.2128	59.6985	6	1	11.4918	0.914894	0.949749	0	0	0	0	1902	7717	199	25	3.42611	3.10851	22	1	25	3.42611	22	93	4.85441	106	snp	GT:AD:AO:DP:GQ:QA:QR:RO	0/0/0/0	46,0	0	46	50	0	1792	46	0/1	3232	32	64	99	1304	1217	32	0/1	1715	15	32	99	598	647	17	0/0	35,0	0	35	98	0	1382	35	0/0	32,0	0	32	89	0	1233	32	0/0	37,0	0	37	99	0	1446	37	0.485700000000001	0	0	0	0	ambiguous	0	0/0	FALSE	FALSE	FALSE	0.46875	0.5
chr06	20778932	NA	A	C	1852.14	NA	0.524194	3.64073	2	0.142857	14	65	1X	275	275	1.64238	4.64726	3.67208	0	1	1	59.2462	59.8095	6	1	5.7259	0.892308	0.942857	0	0	0	0	2569	8261	210	36	4.64726	4.04433	29	1	39	8.65613	26	97	5.65743	113	snp	GT:AD:AO:DP:GQ:QA:QR:RO	0/0/0/0	48,0	0	48	25	0	1928	48	0/1	3736	36	73	99	1432	1461	37	0/1	2229	29	51	99	1137	850	22	0/0	35,0	0	35	70	0	1363	35	0/0	28,0	0	28	49	0	1120	28	0/0	40,0	0	40	85	0	1539	40	0.563299999999998	0	0	0	0	ambiguous	0	0/0	FALSE	FALSE	FALSE	0.5686274509803921	0.4931506849315068
chr06	20779839	NA	A	C	1458.16	NA	0	0	4	0.285714	14	42	1X	175	175	0.631579	3.83753	3.15724	0	1	1	53.2857	59.9774	6	1	10.4967	0.97619	0.93985	0	0	0	0	1678	5184	133	17	6.31921	4.98585	25	1	20	3.21711	22	61	4.98585	72	snp	GT:AD:AO:DP:GQ:QA:QR:RO	0/0/0/0	47,0	0	47	79	0	1817	47	1/1	26	26	26	76	1035	0	0	1/1	16	16	16	46	643	0	0	0/0	27,0	0	27	99	0	1032	27	0/0	22,0	0	22	86	0	855	22	0/0	37,0	0	37	99	0	1480	37	6.6917	0	0	0	0	unambiguous	0	0/0	FALSE	FALSE	FALSE	1	1
chr06	20780123	NA	G	A	1437.39	NA	0.472222	3.73412	2	0.142857	14	51	1X	256	256	1.45946	4.07475	3.8683	0	1	1	59.2549	59.8049	6	1	10.6797	0.901961	0.960976	0	0	0	0	2017	8011	205	22	5.09662	3.52933	29	1	24	3.3935	27	104	3.10563	101	snp	GT:AD:AO:DP:GQ:QA:QR:RO	0/0/0/0	47,0	0	47	46	0	1804	47	0/1	3133	33	64	99	1311	1200	31	0/1	2618	18	44	99	706	1011	26	0/0	34,0	0	34	90	0	1359	34	0/0	30,0	0	30	78	0	1163	30	0/0	37,0	0	37	99	0	1474	37	0.550000000000004	0	0	0	0	ambiguous	0	0/0	FALSE	FALSE	FALSE	0.4090909090909091	0.515625
chr06	20780347	NA	G	A	1083.5	NA	0.427083	7.44372	2	0.142857	14	41	1X	223	223	1.51181	3.06326	3.2012	0	1	1	56.1951	58.956	6	1	13.5961	0.95122	0.978022	0	0	0	0	1578	7178	182	16	7.30028	3.05802	25	1	20	3.06326	21	83	6.06468	99	snp	GT:AD:AO:DP:GQ:QA:QR:RO	0/0/0/0	50,0	0	50	59	0	1975	50	0/1	4027	27	67	99	1053	1576	40	0/1	1514	14	29	99	525	606	15	0/0	21,0	0	21	60	0	824	21	0/0	33,0	0	33	96	0	1277	33	0/0	23,0	0	23	66	0	920	23	2.76090000000001	0	0	0	0	ambiguous	0	0/0	FALSE	FALSE	FALSE	0.4827586206896552	0.40298507462686567
chr06	20780410	NA	A	T	1471.39	NA	0.5	3.0103	2	0.142857	14	52	1X	220	220	1.7931	3.17734	4.87156	0	1	1	57.25	58.0238	6	1	4.17796	0.961538	0.964286	0	0	0	0	2071	6591	168	31	7.18621	3.062	21	1	30	5.68288	22	71	11.7479	97	snp	GT:AD:AO:DP:GQ:QA:QR:RO	0/0/0/0	37,0	0	37	18	0	1483	37	0/1	3632	32	68	99	1259	1429	36	0/1	1620	20	36	99	812	626	16	0/0	28,0	0	28	56	0	1100	28	0/0	29,0	0	29	59	0	1087	29	0/0	22,0	0	22	38	0	866	22	0.773800000000001	0	0	0	0	ambiguous	0	0/0	FALSE	FALSE	FALSE	0.5555555555555556	0.47058823529411764
chr06	20780419	NA	G	A	1402.6	NA	0.481481	3.332	2	0.142857	14	52	1X	231	231	1.7561	3.67845	5.06046	0	1	1	55.5192	57.7374	6	1	5.99813	0.961538	0.96648	0	0	0	0	1999	7085	179	26	3.0103	7.38964	26	1	28	3.67845	24	74	14.6683	105	snp	GT:AD:AO:DP:GQ:QA:QR:RO	0/0/0/0	40,0	0	40	26	0	1597	40	0/1	3831	31	69	99	1191	1522	38	0/1	1821	21	39	99	808	707	18	0/0	29,0	0	29	63	0	1163	29	0/0	30,0	0	30	66	0	1129	30	0/0	24,0	0	24	48	0	967	24	2.2182	0	0	0	0	ambiguous	0	0/0	FALSE	FALSE	FALSE	0.5384615384615384	0.4492753623188406
chr06	20780988	NA	G	C	1331.87	NA	0.528736	3.63429	2	0.142857	14	46	1X	204	204	1.48718	3.19912	3.2302	0	1	1	58.4783	58.1013	6	1	6.60368	0.891304	0.962025	0	0	0	0	1862	6286	158	15	15.095	12.3009	31	1	15	15.095	31	67	10.9266	91	snp	GT:AD:AO:DP:GQ:QA:QR:RO	0/0/0/0	40,0	0	40	29	0	1595	40	0/1	2531	31	56	99	1251	993	25	0/1	1615	15	31	99	611	616	16	0/0	23,0	0	23	48	0	921	23	0/0	24,0	0	24	51	0	971	24	0/0	30,0	0	30	69	0	1190	30	0.376999999999995	0	0	0	0	ambiguous	0	0/0	FALSE	FALSE	FALSE	0.4838709677419355	0.5535714285714286
chr06	20781871	NA	G	A	1230.32	NA	0.483516	3.22506	2	0.142857	14	44	1X	213	213	1.4918	4.78696	5.90131	0	1	1	58.6364	59.4556	6	1	7.79638	0.886364	0.946746	0	0	0	0	1739	6579	169	15	12.6832	18.7503	29	1	20	3.79993	24	79	4.56502	90	snp	GT:AD:AO:DP:GQ:QA:QR:RO	0/0/0/0	38,0	0	38	34	0	1486	38	0/1	2328	28	51	99	1132	855	23	0/1	2416	16	40	99	607	890	24	0/0	37,0	0	37	98	0	1477	37	0/0	23,0	0	23	56	0	921	23	0/0	24,0	0	24	59	0	950	24	0.819199999999995	0	0	0	0	ambiguous	0	0/0	FALSE	FALSE	FALSE	0.4	0.5490196078431373
chr06	20783364	NA	A	G	2126.76	NA	0	0	4	0.285714	14	64	1X	192	192	1	3.14602	3.43776	0	1	1	53.5156	59.9291	6	1	10.8946	0.9375	0.944882	0	0	0	0	2439	4912	127	32	3.0103	5.07918	32	1	35	4.23175	29	66	3.43776	61	snp	GT:AD:AO:DP:GQ:QA:QR:RO	0/0/0/0	41,0	0	41	47	0	1580	41	1/1	35	35	35	99	1313	0	0	1/1	29	29	29	99	1126	0	0	0/0	33,0	0	33	95	0	1269	33	0/0	29,0	0	30	83	0	1122	29	0/0	24,0	0	24	68	0	941	24	6.4135	0	0	0	0	unambiguous	0	0/0	FALSE	FALSE	FALSE	1	1
chr06	20783563	NA	A	G	2420.12	NA	0	0	4	0.285714	14	70	1X	184	184	1.22807	4.99565	3.08649	0	1	1	58.1143	60	6	1	6.45992	0.971429	0.95614	0	0	0	0	2767	4406	114	29	7.47733	10.6295	41	1	36	3.13438	34	47	10.6295	67	snp	GT:AD:AO:DP:GQ:QA:QR:RO	0/0/0/0	35,0	0	35	28	0	1341	35	1/1	47	47	47	99	1868	0	0	1/1	23	23	23	99	899	0	0	0/0	34,0	0	34	87	0	1286	34	0/0	22,0	0	22	51	0	852	22	0/0	23,0	0	23	54	0	927	23	1.8857	0	0	0	0	unambiguous	0	0/0	FALSE	FALSE	FALSE	1	1
chr06	20783741	NA	T	A	906.36	NA	0.459459	4.06669	2	0.142857	14	34	1X	169	169	1.55789	3.0103	6.62942	0	1	1	60	59.8667	6	1	6.97164	0.911765	0.940741	0	0	0	0	1314	5041	135	10	15.5282	3.79846	24	1	19	4.03217	15	60	6.62942	75	snp	GT:AD:AO:DP:GQ:QA:QR:RO	0/0/0/0	37,0	0	37	37	0	1336	37	0/1	2419	19	43	99	735	947	24	0/1	1615	15	31	99	579	602	16	0/0	27,0	0	27	72	0	1003	27	0/0	13,0	0	13	30	0	460	13	0/0	18,0	0	18	45	0	693	18	0.133299999999998	0	0	0	0	ambiguous	0	0/0	FALSE	FALSE	FALSE	0.4838709677419355	0.4418604651162791
chr06	20783876	NA	A	G	1154.47	NA	0.525	3.44459	2	0.142857	14	42	1X	194	194	1.40351	3.21711	4.4389	0	1	1	60.2381	60	6	1	7.28655	0.952381	0.953947	0	0	0	0	1609	5706	152	17	6.31921	9.92473	25	1	21	3.0103	21	90	14.2105	62	snp	GT:AD:AO:DP:GQ:QA:QR:RO	0/0/0/0	43,0	0	43	37	0	1647	43	0/1	2528	28	53	99	1102	931	25	0/1	1314	14	27	99	507	486	13	0/0	31,0	0	31	77	0	1144	31	0/0	16,0	0	16	32	0	588	16	0/0	24,0	0	24	56	0	910	24	0.238100000000003	0	0	0	0	ambiguous	0	0/0	FALSE	FALSE	FALSE	0.5185185185185185	0.5283018867924528
chr06	20783888	NA	G	A	802.49	NA	0.424658	6.60959	2	0.142857	14	31	1X	189	189	1.25862	3.64073	3.2302	0	1	1	60	60.019	6	1	12.9619	0.935484	0.949367	0	0	0	0	1177	6080	158	19	6.44263	4.38465	12	1	13	4.76149	18	93	13.7852	65	snp	GT:AD:AO:DP:GQ:QA:QR:RO	0/0/0/0	44,0	0	44	60	0	1691	44	0/1	2721	21	48	99	788	1050	27	0/1	1510	10	25	99	389	586	15	0/0	31,0	0	31	98	0	1195	31	0/0	17,0	0	17	56	0	643	17	0/0	24,0	0	24	77	0	915	24	0.0189999999999984	0	0	0	0	ambiguous	0	0/0	FALSE	FALSE	FALSE	0.4	0.4375
chr06	20783926	NA	A	G	2402.82	NA	0	0	4	0.285714	14	73	1X	192	192	1.22689	3.27802	8.28388	0	1	1	60.0411	59.8992	6	1	9.76948	0.972603	0.94958	0	0	0	0	2738	4479	119	39	3.75395	3.02855	34	1	30	8.03741	43	67	7.11603	52	snp	GT:AD:AO:DP:GQ:QA:QR:RO	0/0/0/0	47,0	0	47	42	0	1814	47	1/1	47	47	47	99	1775	0	0	1/1	26	26	26	99	963	0	0	0/0	29,0	0	29	71	0	1059	29	0/0	20,0	0	20	44	0	723	20	0/0	23,0	0	23	53	0	883	23	0.1419	0	0	0	0	unambiguous	0	0/0	FALSE	FALSE	FALSE	1	1
chr06	20784127	NA	T	C	2669.22	NA	0	0	4	0.285714	14	76	1X	201	201	1.216	4.03889	5.94613	0	1	1	60	60	6	1	9.44453	0.868421	0.976	0	0	0	0	3040	4886	125	44	7.12467	3.44459	32	1	45	8.61041	31	66	3.86152	59	snp	GT:AD:AO:DP:GQ:QA:QR:RO	0/0/0/0	46,0	0	46	41	0	1811	46	1/1	36	36	36	99	1424	0	0	1/1	40	40	40	99	1616	0	0	0/0	29,0	0	29	71	0	1137	29	0/0	25,0	0	25	59	0	970	25	0/0	25,0	0	25	59	0	968	25	0	0	0	0	0	unambiguous	0	0/0	FALSE	FALSE	FALSE	1	1
chr06	20784170	NA	G	T	1119.57	NA	0.488636	3.109	2	0.142857	14	43	1X	195	195	1.64486	3.46479	3.5246	0	1	1	60	60	6	1	8.26738	0.930233	0.960526	0	0	0	0	1604	5969	152	19	4.27278	3.06744	24	1	27	9.12072	16	82	5.06748	70	snp	GT:AD:AO:DP:GQ:QA:QR:RO	0/0/0/0	49,0	0	49	43	0	1974	49	0/1	2720	20	47	99	770	1007	27	0/1	1823	23	41	99	834	698	18	0/0	21,0	0	21	45	0	830	21	0/0	18,0	0	18	36	0	730	18	0/0	19,0	0	19	39	0	730	19	0	0	0	0	0	ambiguous	0	0/0	FALSE	FALSE	FALSE	0.5609756097560976	0.425531914893617
chr06	20784237	NA	G	A	1247.37	NA	0.534884	3.91929	2	0.142857	14	46	1X	198	198	1.53571	6.03148	6.66752	0	1	1	60	60	6	1	7.05098	0.978261	0.960526	0	0	0	0	1745	5939	152	19	6.03148	3.0103	27	1	22	3.19912	24	68	6.66752	84	snp	GT:AD:AO:DP:GQ:QA:QR:RO	0/0/0/0	49,0	0	49	38	0	1940	49	0/1	2231	31	53	99	1172	838	22	0/1	1815	15	33	99	573	698	18	0/0	18,0	0	18	31	0	707	18	0/0	24,0	0	24	49	0	921	24	0/0	21,0	0	21	40	0	835	21	0	0	0	0	0	ambiguous	0	0/0	FALSE	FALSE	FALSE	0.45454545454545453	0.5849056603773585
chr06	20784481	NA	C	T	965.85	NA	0.455696	4.35716	2	0.142857	14	36	1X	173	173	1.68085	11.6962	7.591	0	1	1	60	59.9562	6	1	7.72102	0.972222	0.934307	0	0	0	0	1399	5264	137	18	3.0103	12.9167	18	1	22	6.8707	14	69	3.02615	68	snp	GT:AD:AO:DP:GQ:QA:QR:RO	0/0/0/0	39,0	0	39	37	0	1557	39	0/1	2019	19	39	99	738	764	20	0/1	2317	17	40	99	661	854	23	0/0	15,0	0	15	34	0	570	15	0/0	21,0	0	21	52	0	779	21	0/0	19,0	0	19	46	0	740	19	0.0437999999999974	0	0	0	0	ambiguous	0	0/0	FALSE	FALSE	FALSE	0.425	0.48717948717948717
chr06	20784508	NA	C	T	1002.63	NA	0.506494	3.0385	2	0.142857	14	39	1X	158	158	1.90123	3.06598	14.4151	0	1	1	59.8462	60	6	1	3.74704	0.871795	0.97479	0	0	0	0	1436	4657	119	19	3.06598	6.09416	20	1	20	3.06598	19	63	3.90444	56	snp	GT:AD:AO:DP:GQ:QA:QR:RO	0/0/0/0	32,0	0	32	16	0	1267	32	0/1	1919	19	38	99	716	752	19	0/1	1920	20	39	99	720	747	19	0/0	14,0	0	14	19	0	525	14	0/0	18,0	0	18	31	0	699	18	0/0	17,0	0	17	28	0	667	17	0.153799999999997	0	0	0	0	ambiguous	0	0/0	FALSE	FALSE	FALSE	0.5128205128205128	0.5
chr06	20784593	NA	A	T	2539.79	NA	0	0	4	0.285714	14	77	1X	167	167	1.75281	3.26411	7.73928	0	1	1	60	59.8	6	1	0.825494	0.948052	0.966667	0	0	0	0	2967	3561	90	37	3.26411	3.0103	40	1	35	4.39215	42	47	3.39634	43	snp	GT:AD:AO:DP:GQ:QA:QR:RO	0/0/0/0	30,0	0	30	5	0	1218	30	1/1	142	42	43	99	1617	41	1	1/1	35	35	35	99	1350	0	0	0/0	18,0	0	18	22	0	734	18	0/0	18,0	0	18	22	0	716	18	0/0	23,0	0	23	37	0	852	23	0.200000000000003	0	0	0	0	unambiguous	0	0/0	FALSE	FALSE	FALSE	1	0.9767441860465116
chr06	20784654	NA	G	A	836.4	NA	0.413333	7.90335	2	0.142857	14	31	1X	181	181	1.41509	8.68415	3.93679	0	1	1	60	60	6	1	11.9896	0.903226	0.973333	0	0	0	0	1240	5893	150	15	3.08035	3.06821	16	1	8	18.771	23	83	6.71628	67	snp	GT:AD:AO:DP:GQ:QA:QR:RO	0/0/0/0	40,0	0	40	52	0	1592	40	0/1	2215	15	37	99	611	831	22	0/1	2216	16	38	99	629	890	22	0/0	23,0	0	23	71	0	899	23	0/0	19,0	0	19	59	0	754	19	0/0	24,0	0	24	74	0	927	24	0	0	0	0	0	ambiguous	0	0/0	FALSE	FALSE	FALSE	0.42105263157894735	0.40540540540540543
chr06	20784707	NA	T	C	2741.08	NA	0	0	4	0.285714	14	78	1X	187	187	1.43119	3.45573	6.37708	0	1	1	60	60	6	1	5.58638	0.871795	0.981651	0	0	0	0	3133	4275	109	38	3.12166	4.62396	40	1	31	10.1372	47	55	3.03022	54	snp	GT:AD:AO:DP:GQ:QA:QR:RO	0/0/0/0	40,0	0	40	24	0	1584	40	1/1	38	38	38	99	1533	0	0	1/1	40	40	40	99	1600	0	0	0/0	24,0	0	24	47	0	970	24	0/0	23,0	0	23	44	0	895	23	0/0	22,0	0	22	41	0	826	22	0	0	0	0	0	unambiguous	0	0/0	FALSE	FALSE	FALSE	1	1
chr06	20784716	NA	C	A	878.1	NA	0.432099	6.2541	2	0.142857	14	35	1X	217	217	1.19118	8.03571	6.876	0	1	1	60	59.9945	6	1	17.755	0.828571	0.934066	0	0	0	0	1302	7130	182	22	8.03571	6.06468	13	1	12	10.5174	23	91	3.0103	91	snp	GT:AD:AO:DP:GQ:QA:QR:RO	0/0/0/0	56,0	0	56	77	0	2217	56	0/1	2217	17	39	99	619	863	22	0/1	2418	18	42	99	683	939	24	0/0	26,0	0	26	85	0	1017	26	0/0	26,0	0	26	85	0	1004	26	0/0	28,0	0	28	91	0	1090	28	0.00549999999999784	0	0	0	0	ambiguous	0	0/0	FALSE	FALSE	FALSE	0.42857142857142855	0.4358974358974359
chr06	20784738	NA	G	C	852.84	NA	0.418919	7.23587	2	0.142857	14	31	1X	218	218	1.02778	3.64073	3.057	0	1	1	60	59.9677	6	1	21.1633	0.806452	0.946237	0	0	0	0	1242	7295	186	19	6.44263	12.1632	12	1	10	11.486	21	97	3.75747	89	snp	GT:AD:AO:DP:GQ:QA:QR:RO	0/0/0/0	61,0	0	61	92	0	2374	61	0/1	1813	13	31	99	525	711	18	0/1	2518	18	43	99	717	995	25	0/0	27,0	0	27	97	0	1075	27	0/0	28,0	0	28	99	0	1077	28	0/0	27,0	0	28	97	0	1063	27	0.0322999999999993	0	0	0	0	ambiguous	0	0/0	FALSE	FALSE	FALSE	0.4186046511627907	0.41935483870967744
chr06	20784845	NA	A	G	1448.97	NA	0	0	4	0.285714	14	42	1X	150	150	0.777778	6.31921	5.9056	0	1	1	60	60	6	1	14.0896	0.928571	0.953704	0	0	0	0	1651	4311	108	20	3.21711	4.2971	22	1	19	3.83753	23	58	4.2971	50	snp	GT:AD:AO:DP:GQ:QA:QR:RO	0/0/0/0	42,0	0	42	61	0	1666	42	1/1	20	20	20	68	791	0	0	1/1	22	22	22	74	860	0	0	0/0	21,0	0	21	72	0	834	21	0/0	21,0	0	21	72	0	848	21	0/0	24,0	0	24	81	0	963	24	0	0	0	0	0	unambiguous	0	0/0	FALSE	FALSE	FALSE	1	1
chr06	20784876	NA	T	C	1279.29	NA	0	0	4	0.285714	14	36	1X	145	145	0.66055	3.25157	3.03022	0	1	1	60	60	6	1	11.0581	0.888889	0.944954	0	0	0	0	1460	4235	109	20	3.9754	8.76769	16	1	17	3.25157	19	53	3.1896	56	snp	GT:AD:AO:DP:GQ:QA:QR:RO	0/0/0/0	36,0	0	36	60	0	1387	36	1/1	20	20	20	60	808	0	0	1/1	16	16	16	48	652	0	0	0/0	24,0	0	24	87	0	956	24	0/0	23,0	0	23	84	0	908	23	0/0	26,0	0	26	93	0	984	26	0	0	0	0	0	unambiguous	0	0/0	FALSE	FALSE	FALSE	1	1
chr06	20784922	NA	A	C	1338.94	NA	0	0	4	0.285714	14	39	1X	163	163	0.629032	3.06598	10.015	0	1	1	60	60	6	1	11.1846	0.897436	0.983871	0	0	0	0	1535	4877	124	19	3.06598	3.08035	20	1	25	9.74743	14	71	8.68415	53	snp	GT:AD:AO:DP:GQ:QA:QR:RO	0/0/0/0	39,0	0	39	68	0	1513	39	1/1	22	22	22	64	864	0	0	1/1	17	17	17	49	671	0	0	0/0	31,0	0	31	99	0	1234	31	0/0	27,0	0	27	99	0	1086	27	0/0	27,0	0	27	99	0	1044	27	0	0	0	0	0	unambiguous	0	0/0	FALSE	FALSE	FALSE	1	1
chr06	20784930	NA	T	C	1262.74	NA	0	0	4	0.285714	14	38	1X	156	156	0.644068	3.9246	11.917	0	1	1	60	60	6	1	11.4688	0.894737	0.983051	0	0	0	0	1452	4617	118	18	3.23888	3.30474	20	1	25	11.239	13	67	7.72129	51	snp	GT:AD:AO:DP:GQ:QA:QR:RO	0/0/0/0	38,0	0	38	65	0	1497	38	1/1	21	21	21	62	817	0	0	1/1	17	17	17	50	635	0	0	0/0	29,0	0	29	99	0	1104	29	0/0	26,0	0	26	95	0	1032	26	0/0	25,0	0	25	92	0	984	25	0	0	0	0	0	unambiguous	0	0/0	FALSE	FALSE	FALSE	1	1
chr06	20784993	NA	T	G	1391.09	NA	0	0	4	0.285714	14	41	1X	161	161	0.683333	5.60547	7.64277	0	1	1	60	60	6	1	11.4481	0.95122	0.958333	0	0	0	0	1587	4638	120	21	3.06326	3.08268	20	1	22	3.48696	19	67	6.55704	53	snp	GT:AD:AO:DP:GQ:QA:QR:RO	0/0/0/0	42,0	0	42	68	0	1570	42	1/1	25	25	25	77	971	0	0	1/1	16	16	16	50	616	0	0	0/0	33,0	0	33	99	0	1304	33	0/0	23,0	0	23	84	0	907	23	0/0	22,0	0	22	81	0	857	22	0	0	0	0	0	unambiguous	0	0/0	FALSE	FALSE	FALSE	1	1
chr06	20785078	NA	A	G	1486.33	NA	0	0	4	0.285714	14	42	1X	160	160	0.711864	3.0103	3.08391	0	1	1	59.6429	60	6	1	12.6195	0.761905	0.957627	0	0	0	0	1696	4444	118	23	3.83753	11.917	19	1	26	8.18047	16	58	3.08391	60	snp	GT:AD:AO:DP:GQ:QA:QR:RO	0/0/0/0	41,0	0	41	65	0	1503	41	1/1	25	25	25	79	1007	0	0	1/1	17	17	17	55	689	0	0	0/0	33,0	0	33	99	0	1273	33	0/0	21,0	0	21	77	0	785	21	0/0	23,0	0	23	83	0	883	23	0.357100000000003	0	0	0	0	unambiguous	0	0/0	FALSE	FALSE	FALSE	1	1
chr06	20787106	NA	C	T	2013.96	NA	0	0	4	0.285714	14	59	1X	177	177	1	3.34154	3.08391	0	1	1	59.2034	59.7881	6	1	11.0506	0.915254	0.983051	0	0	0	0	2288	4654	118	31	3.34154	13.61	28	1	28	3.34154	31	65	5.66023	53	snp	GT:AD:AO:DP:GQ:QA:QR:RO	0/0/0/0	50,0	0	50	59	0	1974	50	1/1	29	29	29	99	1145	0	0	1/1	30	30	30	99	1143	0	0	0/0	27,0	0	27	78	0	1063	27	0/0	17,0	0	17	48	0	654	17	0/0	24,0	0	24	69	0	963	24	0.584699999999998	0	0	0	0	unambiguous	0	0/0	FALSE	FALSE	FALSE	1	1
chr06	20787237	NA	T	C	1759.7	NA	0	0	4	0.285714	14	51	1X	173	173	0.859504	6.45911	4.7902	0	1	1	60	60	6	1	12.4587	0.901961	0.967213	0	0	0	0	2049	4756	122	20	8.16222	10.1299	31	1	29	5.09662	22	75	16.9647	47	snp	GT:AD:AO:DP:GQ:QA:QR:RO	0/0/0/0	39,0	0	39	55	0	1530	39	1/1	126	26	27	55	1062	41	1	1/1	25	25	25	89	987	0	0	0/0	35,0	0	35	99	0	1350	35	0/0	16,0	0	16	54	0	632	16	0/0	31,0	0	31	99	0	1203	31	0	0	0	0	0	unambiguous	0	0/0	FALSE	FALSE	FALSE	1	0.9629629629629629
chr06	20787853	NA	T	G	2301.3	NA	0	0	4	0.285714	14	66	1X	200	200	0.985075	7.74806	4.6308	0	1	1	59.9697	59.9552	6	1	12.9119	0.848485	0.970149	0	0	0	0	2609	5257	134	34	3.1419	3.59368	32	1	35	3.53672	31	58	8.26073	76	snp	GT:AD:AO:DP:GQ:QA:QR:RO	0/0/0/0	47,0	0	47	56	0	1824	47	1/1	34	34	34	99	1360	0	0	1/1	32	32	32	99	1249	0	0	0/0	32,0	0	32	94	0	1253	32	0/0	27,0	0	27	79	0	1068	27	0/0	28,0	0	28	82	0	1112	28	0.0145000000000053	0	0	0	0	unambiguous	0	0/0	FALSE	FALSE	FALSE	1	1
chr06	20788958	NA	C	T	1850.43	NA	0	0	4	0.285714	14	53	1X	182	182	0.821705	3.05127	4.37378	0	1	1	59.717	59.6822	6	1	16.1219	0.90566	0.96124	0	0	0	0	2097	5078	129	29	4.03458	3.83512	24	1	25	3.37904	28	69	4.37378	60	snp	GT:AD:AO:DP:GQ:QA:QR:RO	0/0/0/0	50,0	0	50	70	0	1968	50	1/1	34	34	34	99	1362	0	0	1/1	19	19	19	70	735	0	0	0/0	27,0	0	27	89	0	1063	27	0/0	22,0	0	22	74	0	852	22	0/0	30,0	0	30	98	0	1195	30	0.0347999999999971	0	0	0	0	unambiguous	0	0/0	FALSE	FALSE	FALSE	1	1
chr06	20789665	NA	T	C	1262.29	NA	0	0	4	0.285714	14	38	1X	167	167	0.739583	3.9246	4.37378	0	1	1	59.8947	59.8992	6	1	10.8259	0.921053	0.922481	0	0	0	0	1491	5055	129	15	6.66752	3.43113	23	1	20	3.23888	18	57	6.79775	72	snp	GT:AD:AO:DP:GQ:QA:QR:RO	0/0/0/0	42,0	0	42	76	0	1673	42	1/1	19	19	19	50	761	0	0	1/1	18	18	18	47	689	0	0	0/0	33,1	1	34	84	41	1314	33	0/0	24,0	0	24	95	0	899	24	0/0	30,0	0	30	99	0	1169	30	0.00450000000000017	0	0	1	0	unambiguous	0	0/0	FALSE	FALSE	FALSE	1	1
chr06	20789877	NA	G	A	1109.47	NA	0	0	4	0.285714	14	34	1X	168	168	0.507463	5.30951	7.15878	0	1	1	60	60	6	1	8.09998	0.823529	0.992537	0	0	0	0	1287	5273	134	20	5.30951	4.04742	14	1	18	3.26577	16	64	3.59368	70	snp	GT:AD:AO:DP:GQ:QA:QR:RO	0/0/0/0	39,0	0	39	77	0	1564	39	1/1	18	18	18	41	691	0	0	1/1	16	16	16	35	596	0	0	0/0	39,0	0	39	99	0	1516	39	0/0	25,0	0	25	99	0	962	25	0/0	31,0	0	31	99	0	1231	31	0	0	0	0	0	unambiguous	0	0/0	FALSE	FALSE	FALSE	1	1
chr06	20789884	NA	T	C	1146.63	NA	0	0	4	0.285714	14	35	1X	164	164	0.542636	6.05036	5.04711	0	1	1	60	60	6	1	9.55736	0.857143	0.992248	0	0	0	0	1326	4957	129	21	6.05036	4.37378	14	1	18	3.07234	17	64	3.02713	65	snp	GT:AD:AO:DP:GQ:QA:QR:RO	0/0/0/0	40,0	0	40	75	0	1575	40	1/1	17	17	17	42	660	0	0	1/1	18	18	18	45	666	0	0	0/0	38,0	0	38	99	0	1451	38	0/0	20,0	0	20	85	0	730	20	0/0	31,0	0	31	99	0	1201	31	0	0	0	0	0	unambiguous	0	0/0	FALSE	FALSE	FALSE	1	1
chr06	20790184	NA	C	T	1488.63	NA	0	0	4	0.285714	14	44	1X	147	147	0.854369	7.94546	3.53736	0	1	1	60	59.9515	6	1	10.2396	0.931818	0.961165	0	0	0	0	1702	4010	103	18	6.16881	4.04333	26	1	19	4.78696	25	50	3.20004	53	snp	GT:AD:AO:DP:GQ:QA:QR:RO	0/0/0/0	32,0	0	32	44	0	1268	32	1/1	28	28	28	97	1123	0	0	1/1	16	16	16	61	579	0	0	0/0	31,0	0	31	98	0	1244	31	0/0	20,0	0	20	65	0	743	20	0/0	20,0	0	20	65	0	755	20	0.0484999999999971	0	0	0	0	unambiguous	0	0/0	FALSE	FALSE	FALSE	1	1
chr06	20790468	NA	A	G	1364.92	NA	0	0	4	0.285714	14	40	1X	167	167	0.629921	4.96463	3.0274	0	1	1	60	59.6535	6	1	12.5727	0.9	0.96063	0	0	0	0	1563	4899	127	16	6.48466	6.8574	24	1	21	3.22745	19	68	4.39525	59	snp	GT:AD:AO:DP:GQ:QA:QR:RO	0/0/0/0	34,0	0	34	62	0	1353	34	1/1	21	21	21	61	824	0	0	1/1	19	19	19	55	739	0	0	0/0	31,0	0	31	99	0	1179	31	0/0	26,0	0	26	98	0	1000	26	0/0	36,0	0	36	99	0	1367	36	0.346499999999999	0	0	0	0	unambiguous	0	0/0	FALSE	FALSE	FALSE	1	1
chr06	20790578	NA	A	G	1585.67	NA	0	0	4	0.285714	14	47	1X	179	179	0.732824	5.27418	4.06314	0	1	1	60	59.8712	6	1	11.3202	0.893617	0.962121	0	0	0	0	1848	5087	132	21	4.16534	3.0761	26	1	23	3.0565	24	55	10.9724	77	snp	GT:AD:AO:DP:GQ:QA:QR:RO	0/0/0/0	42,0	0	42	67	0	1611	42	1/1	20	20	20	65	811	0	0	1/1	127	27	28	49	1037	41	1	0/0	29,0	0	29	99	0	1093	29	0/0	29,0	0	29	99	0	1125	29	0/0	31,0	0	31	99	0	1217	31	0.128799999999998	0	0	0	0	unambiguous	0	0/0	FALSE	FALSE	FALSE	0.9642857142857143	1
chr06	20790869	NA	C	A	1547.76	NA	0	0	4	0.285714	14	45	1X	180	180	0.666667	5.37479	7.65886	0	1	1	60	60	6	1	13.2486	0.866667	0.97037	0	0	0	0	1770	5289	135	20	4.21667	16.5378	25	1	17	8.84915	28	62	4.95658	73	snp	GT:AD:AO:DP:GQ:QA:QR:RO	0/0/0/0	34,0	0	34	61	0	1381	34	1/1	19	19	19	58	744	0	0	1/1	26	26	26	79	1026	0	0	0/0	31,0	0	31	99	0	1220	31	0/0	37,0	0	37	99	0	1433	37	0/0	33,0	0	33	99	0	1255	33	0	0	0	0	0	unambiguous	0	0/0	FALSE	FALSE	FALSE	1	1
chr06	20790979	NA	A	T	1645.41	NA	0	0	4	0.285714	14	47	1X	175	175	0.734375	4.16534	3.07816	0	1	1	60.1064	60.0781	6	1	10.1905	0.893617	0.96875	0	0	0	0	1869	5071	128	26	4.16534	3.28173	21	1	24	3.0565	23	63	3.07816	65	snp	GT:AD:AO:DP:GQ:QA:QR:RO	0/0/0/0	25,0	0	25	44	0	994	25	1/1	21	21	21	69	844	0	0	1/1	26	26	26	84	1025	0	0	0/0	30,0	0	30	99	0	1173	30	0/0	39,0	0	39	99	0	1549	39	0/0	34,0	0	34	99	0	1355	34	0.0283000000000015	0	0	0	0	unambiguous	0	0/0	FALSE	FALSE	FALSE	1	1
chr06	20791320	NA	T	A	991.93	NA	0	0	4	0.285714	14	29	1X	125	125	0.604167	3.08518	5.27225	0	1	1	59.7586	60	6	1	7.51077	0.862069	0.96875	0	0	0	0	1140	3832	96	14	3.08518	3.10078	15	1	13	3.68421	16	48	3.0103	48	snp	GT:AD:AO:DP:GQ:QA:QR:RO	0/0/0/0	19,0	0	19	40	0	779	19	1/1	17	17	17	48	666	0	0	1/1	12	12	12	33	474	0	0	0/0	22,0	0	22	82	0	852	22	0/0	35,0	0	35	99	0	1404	35	0/0	20,0	0	20	76	0	797	20	0.241399999999999	0	0	0	0	unambiguous	0	0/0	FALSE	FALSE	FALSE	1	1
chr06	20794249	NA	A	C	1194.02	NA	0	0	4	0.285714	14	35	1X	146	146	0.630631	6.05036	3.32615	0	1	1	60	60	6	1	7.90252	0.828571	0.963636	0	0	0	0	1381	4333	110	15	4.56135	10.9066	20	1	24	13.4954	11	48	6.87947	62	snp	GT:AD:AO:DP:GQ:QA:QR:RO	0/0/0/0	33,0	0	34	58	0	1280	33	1/1	23	23	23	67	915	0	0	1/1	12	12	12	34	466	0	0	0/0	32,0	0	32	99	0	1265	32	0/0	24,0	0	24	89	0	958	24	0/0	21,0	0	21	80	0	830	21	0	0	0	0	0	unambiguous	0	0/0	FALSE	FALSE	FALSE	1	1
chr06	20794663	NA	G	A	1608.64	NA	0	0	4	0.285714	14	46	1X	159	159	0.814159	3.0103	5.3355	0	1	1	59.2609	60	6	1	12.8605	0.913043	0.973451	0	0	0	0	1826	4368	113	23	3.0103	13.1759	23	1	24	3.19912	22	58	3.18325	55	snp	GT:AD:AO:DP:GQ:QA:QR:RO	0/0/0/0	39,0	0	39	56	0	1528	39	1/1	31	31	31	99	1237	0	0	1/1	15	15	15	56	589	0	0	0/0	28,0	0	28	91	0	1093	28	0/0	21,0	0	21	70	0	789	21	0/0	25,0	0	25	82	0	958	25	0.739100000000001	0	0	0	0	unambiguous	0	0/0	FALSE	FALSE	FALSE	1	1
chr06	20794732	NA	A	G	1639.95	NA	0	0	4	0.285714	14	47	1X	156	156	0.862385	4.16534	3.50834	0	1	1	57.617	59.8899	6	1	11.9285	0.93617	0.972477	0	0	0	0	1869	4146	109	21	4.16534	6.37708	26	1	27	5.27418	20	59	4.62396	50	snp	GT:AD:AO:DP:GQ:QA:QR:RO	0/0/0/0	38,0	0	38	52	0	1476	38	1/1	31	31	31	99	1262	0	0	1/1	16	16	16	62	607	0	0	0/0	29,0	0	29	92	0	1128	29	0/0	21,0	0	21	68	0	739	21	0/0	21,0	0	21	68	0	803	21	2.2729	0	0	0	0	unambiguous	0	0/0	FALSE	FALSE	FALSE	1	1
chr06	20795976	NA	C	T	1678.81	NA	0	0	4	0.285714	14	50	1X	187	187	0.75	3.18402	6.57659	0	1	1	58.42	59.1679	6	1	12.4178	0.92	0.956204	0	0	0	0	1964	5389	137	22	4.57376	4.92817	28	1	32	11.5225	18	72	3.78696	65	snp	GT:AD:AO:DP:GQ:QA:QR:RO	0/0/0/0	49,0	0	49	75	0	1952	49	1/1	128	28	29	54	1104	41	1	1/1	22	22	22	72	860	0	0	0/0	32,0	0	32	99	0	1245	32	0/0	26,0	0	26	92	0	1030	26	0/0	29,0	0	29	99	0	1121	29	0.747900000000001	0	0	0	0	unambiguous	0	0/0	FALSE	FALSE	FALSE	1	0.9655172413793104
chr06	20796442	NA	A	G	1532.35	NA	0	0	4	0.285714	14	45	1X	193	193	0.62585	3.05855	5.12308	0	1	1	59.8889	60	6	1	9.74591	0.911111	0.939189	0	0	0	0	1788	5777	148	24	3.44459	3.06899	21	1	23	3.05855	22	77	3.5385	71	snp	GT:AD:AO:DP:GQ:QA:QR:RO	0/0/0/0	66,0	0	66	99	0	2601	66	1/1	127	27	28	42	1080	37	1	1/1	18	18	18	50	708	0	0	0/0	28,0	0	28	99	0	1091	28	0/0	24,0	0	24	96	0	918	24	0/0	29,0	0	29	99	0	1130	29	0.1111	0	0	0	0	unambiguous	0	0/0	FALSE	FALSE	FALSE	1	0.9642857142857143
chr06	20796513	NA	C	A	1074.87	NA	0	0	4	0.285714	14	32	1X	166	166	0.496241	5.45321	4.04742	0	1	1	59.3438	60	6	1	0.928769	0.9375	0.947761	0	0	0	0	1296	5260	134	19	5.45321	8.26073	13	1	16	3.0103	16	75	7.15878	59	snp	GT:AD:AO:DP:GQ:QA:QR:RO	0/0/0/0	59,0	0	59	99	0	2325	59	1/1	119	19	20	5	771	41	1	1/1	13	13	13	26	525	0	0	0/0	27,0	0	27	99	0	1045	27	0/0	22,0	0	22	98	0	867	22	0/0	25,0	0	25	99	0	982	25	0.656199999999998	0	0	0	0	unambiguous	0	0/0	FALSE	FALSE	FALSE	1	0.95
chr06	20796680	NA	C	A	1535.37	NA	0	0	4	0.285714	14	47	1X	176	176	0.75	6.75262	4.70676	0	1	1.5	60	59.8516	6	1	14.5057	0.914894	0.96875	0	0	0	0	1757	4986	128	18	8.60069	3.28173	29	1	23	3.0565	24	65	3.07816	63	snp	GT:AD:AO:DP:GQ:QA:QR:RO	0/0/0/0	40,0	0	40	63	0	1567	40	1/1	24	24	24	78	921	0	0	1/1	23	23	24	75	836	0	0	0/0	35,0	0	35	99	0	1327	35	0/0	28,0	0	28	97	0	1105	28	0/0	25,0	0	25	88	0	987	25	0.148400000000002	0	0	0	0	unambiguous	0	0/0	FALSE	FALSE	FALSE	0.9583333333333334	1
chr06	20796717	NA	G	A	1751.15	NA	0	0	4	0.285714	14	50	1X	169	169	0.840336	5.78978	3.02855	0	1	1	60	60	6	1	11.1619	0.9	0.97479	0	0	0	0	1992	4612	119	21	5.78978	3.02855	29	1	22	4.57376	28	59	3.02855	60	snp	GT:AD:AO:DP:GQ:QA:QR:RO	0/0/0/0	34,0	0	34	48	0	1317	34	1/1	26	26	26	91	1049	0	0	1/1	24	24	24	85	943	0	0	0/0	37,0	0	37	99	0	1436	37	0/0	29,0	0	29	93	0	1121	29	0/0	19,0	0	19	63	0	738	19	0	0	0	0	0	unambiguous	0	0/0	FALSE	FALSE	FALSE	1	1
chr06	20798104	NA	A	G	1847.9	NA	0	0	4	0.285714	14	56	1X	240	240	0.622951	4.40625	3.43515	0	1	1	60	59.8913	6	1	11.1451	0.982143	0.967391	0	0	0	0	2148	7207	184	29	3.16541	3.43515	27	1	30	3.63072	26	80	9.80795	104	snp	GT:AD:AO:DP:GQ:QA:QR:RO	0/0/0/0	64,0	0	64	99	0	2505	64	1/1	138	38	39	71	1484	41	1	1/1	18	18	18	48	664	0	0	0/0	40,0	0	40	99	0	1574	40	0/0	42,0	0	42	99	0	1663	42	0/0	37,0	0	37	99	0	1424	37	0.108699999999999	0	0	0	0	unambiguous	0	0/0	FALSE	FALSE	FALSE	1	0.9743589743589743
chr06	20800213	NA	C	T	1710.36	NA	0	0	4	0.285714	14	50	1X	176	176	0.816	3.18402	3.28604	0	1	1	60	59.8889	6	1	10.931	0.92	0.97619	0	0	0	0	1998	4970	126	21	5.78978	7.42218	29	1	33	14.1282	17	64	3.07924	62	snp	GT:AD:AO:DP:GQ:QA:QR:RO	0/0/0/0	31,0	0	31	47	0	1212	31	1/1	132	32	33	70	1291	41	1	1/1	18	18	18	65	707	0	0	0/0	31,0	0	31	99	0	1212	31	0/0	33,0	0	33	99	0	1283	33	0/0	30,0	0	30	99	0	1222	30	0.1111	0	0	0	0	unambiguous	0	0/0	FALSE	FALSE	FALSE	1	0.9696969696969697
chr06	20800514	NA	A	G	1573.71	NA	0	0	4	0.285714	14	45	1X	169	169	0.725806	3.44459	3.29049	0	1	1	59.9778	60	6	1	11.6537	1	0.991935	0	0	0	0	1805	4905	124	26	5.37479	3.0103	19	1	14	16.956	31	60	3.29049	64	snp	GT:AD:AO:DP:GQ:QA:QR:RO	0/0/0/0	30,0	0	30	51	0	1213	30	1/1	28	28	28	89	1116	0	0	1/1	17	17	17	56	689	0	0	0/0	30,0	0	30	99	0	1186	30	0/0	28,0	0	28	97	0	1083	28	0/0	36,0	0	36	99	0	1423	36	0.022199999999998	0	0	0	0	unambiguous	0	0/0	FALSE	FALSE	FALSE	1	1
chr06	20800584	NA	T	C	1493.94	NA	0	0	4	0.285714	14	44	1X	182	182	0.637681	12.6832	3.26206	0	1	1	59.9773	60	6	1	11.2887	0.954545	0.978261	0	0	0	0	1713	5310	138	24	3.79993	4.01736	20	1	23	3.20771	21	64	4.58383	74	snp	GT:AD:AO:DP:GQ:QA:QR:RO	0/0/0/0	39,0	0	39	69	0	1491	39	1/1	27	27	27	79	1043	0	0	1/1	17	17	17	49	670	0	0	0/0	37,0	0	37	99	0	1466	37	0/0	27,0	0	27	99	0	1046	27	0/0	35,0	0	35	99	0	1307	35	0.0227000000000004	0	0	0	0	unambiguous	0	0/0	FALSE	FALSE	FALSE	1	1
chr06	20800637	NA	A	T	1636.64	NA	0	0	4	0.285714	14	48	1X	180	180	0.727273	11.8771	3.60252	0	1	1	60.2083	60	6	1	13.7044	0.9375	0.984848	0	0	0	0	1868	5093	132	22	3.73412	3.27351	26	1	25	3.19126	23	69	3.60252	63	snp	GT:AD:AO:DP:GQ:QA:QR:RO	0/0/0/0	42,0	0	42	66	0	1644	42	1/1	30	30	30	96	1185	0	0	1/1	18	18	18	60	683	0	0	0/0	35,0	0	35	99	0	1319	35	0/0	26,0	0	26	92	0	998	26	0/0	29,0	0	29	99	0	1132	29	0.208300000000001	0	0	0	0	unambiguous	0	0/0	FALSE	FALSE	FALSE	1	1
chr06	20800676	NA	T	C	2002.05	NA	0	0	4	0.285714	14	57	1X	206	206	0.765101	3.9627	8.27138	0	1	1	60	60	6	1	15.9252	0.947368	1	0	0	0	0	2270	5840	149	25	4.877	8.27138	32	1	32	4.877	25	81	5.47325	68	snp	GT:AD:AO:DP:GQ:QA:QR:RO	0/0/0/0	45,0	0	45	69	0	1761	45	1/1	37	37	37	99	1483	0	0	1/1	20	20	20	70	787	0	0	0/0	42,0	0	42	99	0	1648	42	0/0	31,0	0	31	99	0	1224	31	0/0	31,0	0	31	99	0	1207	31	0	0	0	0	0	unambiguous	0	0/0	FALSE	FALSE	FALSE	1	1
chr06	20800764	NA	A	T	2027.1	NA	0	0	4	0.285714	14	58	1X	202	202	0.805556	5.40641	5.96592	0	1	1	59.8621	59.9792	6	1	15.7506	0.896552	0.979167	0	0	0	0	2302	5681	144	33	5.40641	5.96592	25	1	24	6.75422	34	76	3.9754	68	snp	GT:AD:AO:DP:GQ:QA:QR:RO	0/0/0/0	47,0	0	47	68	0	1867	47	1/1	36	36	36	99	1449	0	0	1/1	22	22	22	79	853	0	0	0/0	35,0	0	35	99	0	1387	35	0/0	29,0	0	29	97	0	1123	29	0/0	33,0	0	33	99	0	1304	33	0.117100000000001	0	0	0	0	unambiguous	0	0/0	FALSE	FALSE	FALSE	1	1
chr06	20800809	NA	A	T	1950.27	NA	0	0	4	0.285714	14	55	1X	194	194	0.791367	3.04978	4.90057	0	1	1	59.9455	60	6	1	15.7442	0.945455	0.971223	0	0	0	0	2215	5526	139	21	9.68264	4.27569	34	1	25	3.99733	30	68	3.1509	71	snp	GT:AD:AO:DP:GQ:QA:QR:RO	0/0/0/0	53,0	0	53	77	0	2110	53	1/1	36	36	36	99	1454	0	0	1/1	19	19	19	68	761	0	0	0/0	37,0	0	37	99	0	1488	37	0/0	22,0	0	22	77	0	852	22	0/0	27,0	0	27	92	0	1076	27	0.0544999999999973	0	0	0	0	unambiguous	0	0/0	FALSE	FALSE	FALSE	1	1
chr06	20800878	NA	A	C	1899.51	NA	0	0	4	0.285714	14	55	1X	192	192	0.80292	3.04978	3.40655	0	1	1	57.7455	59.9197	6	1	15.9348	0.890909	0.956204	0	0	0	0	2173	5411	137	35	11.8936	7.591	20	1	31	4.94488	24	62	5.68898	75	snp	GT:AD:AO:DP:GQ:QA:QR:RO	0/0/0/0	49,0	0	49	71	0	1936	49	1/1	36	36	36	99	1425	0	0	1/1	19	19	19	69	748	0	0	0/0	38,0	0	38	99	0	1491	38	0/0	25,0	0	25	85	0	991	25	0/0	25,0	0	25	85	0	993	25	2.1742	0	0	0	0	unambiguous	0	0/0	FALSE	FALSE	FALSE	1	1
chr06	20801034	NA	C	T	1332.12	NA	0	0	4	0.285714	14	39	1X	174	174	0.577778	4.40227	7.15878	0	1	1	59.0256	60	6	1	10.2315	0.923077	0.955224	0	0	0	0	1547	5312	134	11	19.1015	9.49231	28	1	22	4.40227	17	76	8.26073	58	snp	GT:AD:AO:DP:GQ:QA:QR:RO	0/0/0/0	46,0	0	46	81	0	1870	46	1/1	22	22	22	59	889	0	0	1/1	17	17	17	44	658	0	0	0/0	29,0	0	29	99	0	1117	29	0/0	26,0	0	27	99	0	1024	26	0/0	33,0	0	33	99	0	1301	33	0.974400000000003	0	0	0	0	unambiguous	0	0/0	FALSE	FALSE	FALSE	1	1
chr06	20801055	NA	C	A	1807.46	NA	0	0	4	0.285714	14	52	1X	192	192	0.742857	4.51363	4.00297	0	1	1	58.9231	60	6	1	15.479	0.923077	0.957143	0	0	0	0	2070	5446	140	17	16.5402	4.56135	35	1	28	3.67845	24	73	3.56868	67	snp	GT:AD:AO:DP:GQ:QA:QR:RO	0/0/0/0	47,0	0	47	72	0	1834	47	1/1	32	32	32	99	1283	0	0	1/1	20	20	20	67	787	0	0	0/0	29,0	0	29	99	0	1119	29	0/0	28,0	0	28	98	0	1084	28	0/0	36,0	0	36	99	0	1409	36	1.0769	0	0	0	0	unambiguous	0	0/0	FALSE	FALSE	FALSE	1	1
chr06	20801094	NA	G	A	2334.6	NA	0	0	4	0.285714	14	67	1X	203	203	0.985294	3.82055	3.5851	0	1	1	59.5224	60	6	1	13.1872	0.910448	0.948529	0	0	0	0	2651	5293	136	28	6.93191	4.60697	39	1	30	4.59839	37	76	7.09778	60	snp	GT:AD:AO:DP:GQ:QA:QR:RO	0/0/0/0	48,0	0	48	57	0	1869	48	1/1	42	42	42	99	1672	0	0	1/1	25	25	25	99	979	0	0	0/0	26,0	0	26	76	0	991	26	0/0	29,0	0	29	85	0	1149	29	0/0	33,0	0	33	97	0	1284	33	0.477600000000002	0	0	0	0	unambiguous	0	0/0	FALSE	FALSE	FALSE	1	1
chr06	20801182	NA	G	A	1327.39	NA	0.576923	7.01917	2	0.142857	14	45	1X	215	215	1.13869	8.84915	4.84966	0	1	1	59.9333	59.8765	6	1	11.2178	0.888889	0.952941	0	0	0	0	1801	6703	170	24	3.44459	8.11965	21	1	18	6.91895	27	82	3.47014	88	snp	GT:AD:AO:DP:GQ:QA:QR:RO	0/0/0/0	51,0	0	51	49	0	2015	51	0/1	1928	28	47	99	1112	752	19	0/1	1417	17	31	99	689	534	14	0/0	22,0	0	22	51	0	848	22	0/0	33,0	0	33	84	0	1300	33	0/0	31,0	0	31	78	0	1254	31	0.0568000000000026	0	0	0	0	ambiguous	0	0/0	FALSE	FALSE	FALSE	0.5483870967741935	0.5957446808510638
chr06	20801195	NA	C	A	2793.12	NA	0	0	4	0.285714	14	83	1X	221	221	1.22628	3.24576	4.58383	0	1	1	59.9157	60	6	1	9.43453	0.903614	0.971014	0	0	0	0	3216	5416	138	39	3.66436	4.58383	44	1	40	3.24576	43	66	3.57677	72	snp	GT:AD:AO:DP:GQ:QA:QR:RO	0/0/0/0	47,0	0	47	41	0	1868	47	1/1	152	52	53	99	2040	41	1	1/1	31	31	31	99	1176	0	0	0/0	25,0	0	25	58	0	1009	25	0/0	34,0	0	34	85	0	1303	34	0/0	31,0	0	31	76	0	1195	31	0.0842999999999989	0	0	0	0	unambiguous	0	0/0	FALSE	FALSE	FALSE	1	0.9811320754716981
chr06	20801276	NA	G	A	2326.61	NA	0	0	4	0.285714	14	69	1X	190	190	1.11111	4.55236	3.45895	0	1	1	59.7246	59.8843	6	1	8.97678	0.855072	0.950413	0	0	0	0	2719	4802	121	39	5.55942	7.04816	30	1	32	3.79707	37	52	8.19671	69	snp	GT:AD:AO:DP:GQ:QA:QR:RO	0/0/0/0	40,0	0	40	39	0	1597	40	1/1	142	42	43	99	1687	41	1	1/1	26	26	26	99	1003	0	0	0/0	27,0	0	27	70	0	1074	27	0/0	23,0	0	23	58	0	890	23	0/0	30,1	1	31	54	29	1200	30	0.159700000000001	0	1	0	0	unambiguous	0.03225806451612903	0/0	FALSE	FALSE	FALSE	1	0.9767441860465116
chr06	20801990	NA	T	A	936.31	NA	0	0	4	0.285714	14	28	1X	136	136	0.518519	7.97367	11.0528	0	1	1	56.8571	59.75	6	1	5.38622	0.928571	0.944444	0	0	0	0	1115	4305	108	7	18.2106	5.9056	21	1	13	3.32051	15	50	4.2971	58	snp	GT:AD:AO:DP:GQ:QA:QR:RO	0/0/0/0	36,0	0	36	67	0	1436	36	1/1	17	17	17	41	676	0	0	1/1	11	11	11	23	439	0	0	0/0	28,0	0	28	99	0	1108	28	0/0	16,0	0	16	70	0	629	16	0/0	28,0	0	28	99	0	1132	28	2.8929	0	0	0	0	unambiguous	0	0/0	FALSE	FALSE	FALSE	1	1
chr06	20802032	NA	A	C	1099.52	NA	0	0	4	0.285714	14	33	1X	150	150	0.564103	3.0761	3.02886	0	1	1	58.8788	59.7863	6	1	8.04628	0.909091	0.965812	0	0	0	0	1268	4535	117	18	3.60252	6.14687	15	1	17	3.0761	16	56	3.47429	61	snp	GT:AD:AO:DP:GQ:QA:QR:RO	0/0/0/0	32,0	0	32	62	0	1245	32	1/1	19	19	19	50	729	0	0	1/1	14	14	14	35	539	0	0	0/0	31,0	0	31	99	0	1202	31	0/0	26,0	0	26	99	0	996	26	0/0	28,0	0	28	99	0	1092	28	0.907499999999999	0	0	0	0	unambiguous	0	0/0	FALSE	FALSE	FALSE	1	1
chr06	20802952	NA	A	C	1232.3	NA	0	0	4	0.285714	14	37	1X	167	167	0.569231	10.1116	7.28643	0	1	1	59.0541	60	6	1	7.95797	0.972973	0.969231	0	0	0	0	1443	5128	130	26	16.2152	3.07711	11	1	23	7.76406	14	59	5.41562	71	snp	GT:AD:AO:DP:GQ:QA:QR:RO	0/0/0/0	39,0	0	39	72	0	1566	39	1/1	23	23	23	62	888	0	0	1/1	14	14	14	35	555	0	0	0/0	32,0	0	32	99	0	1251	32	0/0	32,0	0	32	99	0	1255	32	0/0	27,0	0	27	99	0	1056	27	0.945900000000002	0	0	0	0	unambiguous	0	0/0	FALSE	FALSE	FALSE	1	1
chr06	20803088	NA	G	T	680.6	NA	0	0	4	0.285714	14	21	1X	146	146	0.336	8.07707	4.41741	0	1	1	51.1429	59.904	6	1	1.05902	1	0.976	0	0	0	0	844	4926	125	11	3.1137	8.03074	10	1	11	3.1137	10	59	3.86152	66	snp	GT:AD:AO:DP:GQ:QA:QR:RO	0/0/0/0	33,0	0	33	80	0	1328	33	1/1	10	10	10	6	406	0	0	1/1	11	11	11	9	438	0	0	0/0	37,0	0	37	99	0	1468	37	0/0	33,0	0	33	99	0	1253	33	0/0	22,0	0	22	99	0	877	22	8.76110000000001	0	0	0	0	unambiguous	0	0/0	FALSE	FALSE	FALSE	1	1
chr06	20803206	NA	C	T	1335.04	NA	0	0	4	0.285714	14	39	1X	158	158	0.655462	3.06598	4.48836	0	1	1	53.2821	57.7311	6	1	11.6612	1	0.983193	0	0	0	0	1542	4662	119	20	3.06598	3.02855	19	1	23	5.73856	16	61	3.17453	58	snp	GT:AD:AO:DP:GQ:QA:QR:RO	0/0/0/0	36,0	0	36	62	0	1435	36	1/1	22	22	22	66	874	0	0	1/1	17	17	17	51	668	0	0	0/0	37,0	0	37	99	0	1446	37	0/0	21,0	0	21	80	0	787	21	0/0	25,0	0	25	92	0	994	25	4.449	0	0	0	0	unambiguous	0	0/0	FALSE	FALSE	FALSE	1	1
chr06	20803225	NA	G	A	1428.13	NA	0	0	4	0.285714	14	42	1X	165	165	0.682927	13.1438	5.14646	0	1	1	54.7381	57.935	6	1	12.8361	1	0.97561	0	0	0	0	1650	4862	123	23	3.83753	5.99387	19	1	23	3.83753	19	63	3.16919	60	snp	GT:AD:AO:DP:GQ:QA:QR:RO	0/0/0/0	38,0	0	38	63	0	1491	38	1/1	24	24	24	74	962	0	0	1/1	18	18	18	56	688	0	0	0/0	37,0	0	37	99	0	1476	37	0/0	18,0	0	18	70	0	712	18	0/0	30,0	0	30	99	0	1183	30	3.1969	0	0	0	0	unambiguous	0	0/0	FALSE	FALSE	FALSE	1	1
chr06	20803265	NA	G	T	1678.58	NA	0	0	4	0.285714	14	49	1X	171	171	0.803279	10.4997	5.57335	0	1	1	58.8163	59.8279	6	1	14.2903	0.938776	0.967213	0	0	0	0	1935	4890	122	15	19.0083	11.625	34	1	21	5.18177	28	55	5.57335	67	snp	GT:AD:AO:DP:GQ:QA:QR:RO	0/0/0/0	43,0	0	43	62	0	1733	43	1/1	27	27	27	92	1073	0	0	1/1	22	22	22	77	862	0	0	0/0	27,0	0	27	90	0	1073	27	0/0	23,0	0	23	78	0	916	23	0/0	29,0	0	29	96	0	1168	29	1.0116	0	0	0	0	unambiguous	0	0/0	FALSE	FALSE	FALSE	1	1
chr06	20804575	NA	G	A	1317.53	NA	0	0	4	0.285714	14	38	1X	160	160	0.622951	3.23888	3.0815	0	1	1	57.9211	59.8852	6	1	10.3944	0.894737	0.942623	0	0	0	0	1512	4783	122	22	5.06748	6.49889	16	1	16	5.06748	22	56	4.7902	66	snp	GT:AD:AO:DP:GQ:QA:QR:RO	0/0/0/0	38,0	0	38	66	0	1469	38	1/1	22	22	22	63	868	0	0	1/1	16	16	16	45	644	0	0	0/0	28,0	0	28	99	0	1118	28	0/0	24,0	0	24	91	0	933	24	0/0	32,0	0	32	99	0	1263	32	1.96409999999999	0	0	0	0	unambiguous	0	0/0	FALSE	FALSE	FALSE	1	1
chr06	20804787	NA	G	T	1704.25	NA	0	0	4	0.285714	14	50	1X	178	178	0.78125	3.70517	5.45321	0	1	1	56.04	60	6	1	13.4193	0.94	0.960938	0	0	0	0	1959	4955	128	30	7.3532400000000004	4.09604	20	1	33	14.1282	17	74	9.79615	54	snp	GT:AD:AO:DP:GQ:QA:QR:RO	0/0/0/0	50,0	0	50	73	0	1976	50	1/1	31	31	31	99	1241	0	0	1/1	19	19	19	67	718	0	0	0/0	29,0	0	29	97	0	1087	29	0/0	16,0	0	16	58	0	607	16	0/0	33,0	0	33	99	0	1285	33	3.96	0	0	0	0	unambiguous	0	0/0	FALSE	FALSE	FALSE	1	1
chr06	20805142	NA	T	G	1638.69	NA	0	0	4	0.285714	14	47	1X	196	196	0.630872	4.16534	3.72441	0	1	1	55.766	60	6	1	10.4102	0.914894	0.993289	0	0	0	0	1874	5880	149	25	3.42611	4.77371	22	1	24	3.0565	23	61	13.6345	88	snp	GT:AD:AO:DP:GQ:QA:QR:RO	0/0/0/0	45,0	0	45	79	0	1778	45	1/1	31	31	31	90	1259	0	0	1/1	16	16	16	45	615	0	0	0/0	44,0	0	44	99	0	1768	44	0/0	28,0	0	28	99	0	1080	28	0/0	32,0	0	32	99	0	1254	32	4.234	0	0	0	0	unambiguous	0	0/0	FALSE	FALSE	FALSE	1	1
chr06	20805190	NA	A	G	1943.9	NA	0	0	4	0.285714	14	57	1X	203	203	0.780702	4.877	5.92543	0	1	1	55.5965	59.9384	6	1	14.9692	0.894737	0.986301	0	0	0	0	2262	5684	146	31	3.9627	3.24827	26	1	33	6.09608	24	67	5.15203	79	snp	GT:AD:AO:DP:GQ:QA:QR:RO	0/0/0/0	42,0	0	42	65	0	1629	42	1/1	35	35	35	99	1396	0	0	1/1	21	21	21	73	825	0	0	0/0	43,0	0	43	99	0	1688	43	0/0	32,1	1	33	71	41	1207	32	0/0	29,0	0	29	99	0	1160	29	4.3419	0	0	0	1	unambiguous	0	0/0	FALSE	FALSE	FALSE	1	1
chr06	20805270	NA	T	C	1803.94	NA	0	0	4	0.285714	14	52	1X	209	209	0.66242	3.0103	11.6547	0	1	1	57.7115	59.879	6	1	13.1656	0.980769	0.961783	0	0	0	0	2072	6257	157	27	3.17734	3.68802	25	1	35	16.5402	17	85	5.34774	72	snp	GT:AD:AO:DP:GQ:QA:QR:RO	0/0/0/0	41,0	0	41	73	0	1647	41	1/1	33	33	33	99	1323	0	0	1/1	19	19	19	57	749	0	0	0/0	46,0	0	46	99	0	1838	46	0/0	31,0	0	31	99	0	1222	31	0/0	39,0	0	39	99	0	1550	39	2.1675	0	0	0	0	unambiguous	0	0/0	FALSE	FALSE	FALSE	1	1
chr06	20805278	NA	T	G	1900.76	NA	0	0	4	0.285714	14	56	1X	215	215	0.704403	10.6105	4.6628	0	1	1	57.8214	59.7107	6	1	16.0512	0.964286	0.962264	0	0	0	0	2178	6288	159	29	3.16541	6.08314	27	1	34	8.59409	22	82	3.35173	77	snp	GT:AD:AO:DP:GQ:QA:QR:RO	0/0/0/0	41,0	0	41	70	0	1638	41	1/1	34	34	34	99	1349	0	0	1/1	22	22	22	70	829	0	0	0/0	45,0	0	45	99	0	1761	45	0/0	29,0	0	29	99	0	1165	29	0/0	44,0	0	44	99	0	1724	44	1.88930000000001	0	0	0	0	unambiguous	0	0/0	FALSE	FALSE	FALSE	1	1
chr06	20805287	NA	T	G	2113.6	NA	0	0	4	0.285714	14	60	1X	217	217	0.764331	6.62942	3.02413	0	1	1	58.75	59.707	6	1	15.811	0.966667	0.955414	0	0	0	0	2405	6119	157	27	4.31318	4.68386	33	1	36	8.22183	24	82	3.68802	75	snp	GT:AD:AO:DP:GQ:QA:QR:RO	0/0/0/0	44,0	0	44	69	0	1723	44	1/1	38	38	38	99	1524	0	0	1/1	22	22	22	76	881	0	0	0/0	43,0	0	43	99	0	1682	43	0/0	30,0	0	30	99	0	1156	30	0/0	40,0	0	40	99	0	1558	40	0.957000000000001	0	0	0	0	unambiguous	0	0/0	FALSE	FALSE	FALSE	1	1
chr06	20805391	NA	T	C	2278.69	NA	0	0	4	0.285714	14	65	1X	200	200	0.962963	5.71629	4.95658	0	1	1	59.7846	60	6	1	12.3773	0.938462	0.962963	0	0	0	0	2583	5295	135	32	3.04371	3.15506	33	1	28	5.71629	37	73	4.95658	62	snp	GT:AD:AO:DP:GQ:QA:QR:RO	0/0/0/0	44,0	0	44	54	0	1687	44	1/1	44	44	44	99	1766	0	0	1/1	21	21	21	89	817	0	0	0/0	37,0	0	37	99	0	1447	37	0/0	27,0	0	27	80	0	1076	27	0/0	27,0	0	27	80	0	1085	27	0.215400000000002	0	0	0	0	unambiguous	0	0/0	FALSE	FALSE	FALSE	1	1
chr06	20805397	NA	C	T	2263.19	NA	0	0	4	0.285714	14	65	1X	201	201	0.955882	3.31097	4.03217	0	1	1	59.8308	60	6	1	12.195	0.923077	0.970588	0	0	0	0	2562	5418	136	34	3.31097	3.26577	31	1	29	4.64726	36	74	5.30951	62	snp	GT:AD:AO:DP:GQ:QA:QR:RO	0/0/0/0	43,0	0	43	53	0	1720	43	1/1	42	42	42	99	1668	0	0	1/1	23	23	23	94	894	0	0	0/0	38,0	0	38	99	0	1518	38	0/0	28,0	0	28	84	0	1086	28	0/0	27,0	0	27	81	0	1094	27	0.169199999999996	0	0	0	0	unambiguous	0	0/0	FALSE	FALSE	FALSE	1	1
chr06	20805980	NA	A	G	1418.24	NA	0	0	4	0.285714	14	42	1X	186	186	0.576271	4.87156	5.18177	0	1	1	59.1667	60	6	1	5.69492	0.904762	0.944444	0	0	0	0	1670	5684	144	23	3.83753	14.8328	19	1	17	6.31921	25	66	5.18177	78	snp	GT:AD:AO:DP:GQ:QA:QR:RO	0/0/0/0	52,0	0	52	91	0	2043	52	1/1	30	30	30	82	1186	0	0	1/1	11	11	11	25	443	0	0	0/0	41,0	0	41	99	0	1628	41	0/0	26,1	1	27	65	41	1028	26	0/0	25,0	0	25	99	0	985	25	0.833300000000001	0	0	0	1	unambiguous	0	0/0	FALSE	FALSE	FALSE	1	1
chr06	20806027	NA	G	C	1350.33	NA	0	0	4	0.285714	14	39	1X	188	188	0.52349	3.51141	3.37464	0	1	1	59.2308	60	6	1	6.0293	0.897436	0.939597	0	0	0	0	1560	5880	149	25	9.74743	4.77371	14	1	18	3.51141	21	69	4.77371	80	snp	GT:AD:AO:DP:GQ:QA:QR:RO	0/0/0/0	60,0	0	60	99	0	2403	60	1/1	26	26	26	65	1035	0	0	1/1	13	13	13	26	525	0	0	0/0	42,0	0	42	99	0	1624	42	0/0	24,0	0	24	99	0	945	24	0/0	23,0	0	23	99	0	908	23	0.769199999999998	0	0	0	0	unambiguous	0	0/0	FALSE	FALSE	FALSE	1	1
chr06	20806106	NA	T	C	1493.93	NA	0	0	4	0.285714	14	43	1X	173	173	0.661538	3.0608	6.28421	0	1	1	60	60	6	1	9.68407	0.883721	0.992308	0	0	0	0	1709	5192	130	15	11.5447	6.28421	28	1	22	3.0608	21	58	6.28421	72	snp	GT:AD:AO:DP:GQ:QA:QR:RO	0/0/0/0	40,0	0	40	68	0	1628	40	1/1	29	29	29	87	1160	0	0	1/1	14	14	14	42	549	0	0	0/0	37,0	0	37	99	0	1460	37	0/0	18,0	0	18	72	0	703	18	0/0	35,0	0	35	99	0	1401	35	0	0	0	0	0	unambiguous	0	0/0	FALSE	FALSE	FALSE	1	1
chr06	20806132	NA	T	C	1465.21	NA	0	0	4	0.285714	14	44	1X	183	183	0.633094	4.78696	3.1509	0	1	1	60	60	6	1	7.72766	0.954545	0.992806	0	0	0	0	1677	5454	139	17	7.94546	3.02592	27	1	22	3.0103	22	70	3.02592	69	snp	GT:AD:AO:DP:GQ:QA:QR:RO	0/0/0/0	45,0	0	45	77	0	1776	45	1/1	32	32	32	94	1227	0	0	1/1	12	12	12	34	450	0	0	0/0	39,0	0	39	99	0	1511	39	0/0	17,0	0	17	72	0	648	17	0/0	38,0	0	38	99	0	1519	38	0	0	0	0	0	unambiguous	0	0/0	FALSE	FALSE	FALSE	1	1
chr06	20806225	NA	G	A	1211.11	NA	0	0	4	0.285714	14	35	1X	176	176	0.496454	6.05036	3.39531	0	1	1	60	60	6	1	4.25476	0.971429	0.978723	0	0	0	0	1409	5585	141	19	3.56868	3.1489	16	1	12	10.5174	23	69	3.1489	72	snp	GT:AD:AO:DP:GQ:QA:QR:RO	0/0/0/0	42,0	0	42	83	0	1679	42	1/1	24	24	24	58	958	0	0	1/1	11	11	11	19	451	0	0	0/0	28,0	0	28	99	0	1076	28	0/0	25,0	0	25	99	0	990	25	0/0	46,0	0	46	99	0	1840	46	0	0	0	0	0	unambiguous	0	0/0	FALSE	FALSE	FALSE	1	1
chr06	20806302	NA	T	C	1263.8	NA	0	0	4	0.285714	14	37	1X	162	162	0.592	3.06899	3.44459	0	1	1	60	60	6	1	8.43452	0.918919	0.976	0	0	0	0	1446	4899	125	19	3.06899	9.28151	18	1	19	3.06899	18	56	5.94613	69	snp	GT:AD:AO:DP:GQ:QA:QR:RO	0/0/0/0	41,0	0	41	73	0	1609	41	1/1	23	23	23	64	899	0	0	1/1	14	14	14	37	547	0	0	0/0	27,0	0	27	99	0	1073	27	0/0	21,0	0	21	85	0	812	21	0/0	36,0	0	36	99	0	1405	36	0	0	0	0	0	unambiguous	0	0/0	FALSE	FALSE	FALSE	1	1
chr06	20806366	NA	A	G	1392.75	NA	0	0	4	0.285714	14	41	1X	157	157	0.706897	5.60547	10.4981	0	1	1	60	60	6	1	13.2156	0.902439	0.956897	0	0	0	0	1596	4568	116	18	4.33437	4.20835	23	1	26	9.41879	15	56	3.30981	60	snp	GT:AD:AO:DP:GQ:QA:QR:RO	0/0/0/0	42,0	0	42	66	0	1638	42	1/1	23	23	23	72	914	0	0	1/1	18	18	18	57	682	0	0	0/0	26,0	0	26	92	0	1033	26	0/0	16,0	0	16	62	0	630	16	0/0	32,0	0	32	99	0	1267	32	0	0	0	0	0	unambiguous	0	0/0	FALSE	FALSE	FALSE	1	1
chr06	20806388	NA	G	A	1125.14	NA	0	0	4	0.285714	14	33	1X	149	149	0.568966	3.0761	13.7928	0	1	1	60	59.9569	6	1	9.52788	0.939394	0.948276	0	0	0	0	1298	4571	116	15	3.60252	3.30981	18	1	21	8.34028	12	60	3.30981	56	snp	GT:AD:AO:DP:GQ:QA:QR:RO	0/0/0/0	41,0	0	41	72	0	1625	41	1/1	17	17	17	44	681	0	0	1/1	16	16	16	41	617	0	0	0/0	28,0	0	28	99	0	1101	28	0/0	19,0	0	19	78	0	749	19	0/0	28,0	0	28	99	0	1096	28	0.0431000000000026	0	0	0	0	unambiguous	0	0/0	FALSE	FALSE	FALSE	1	1
chr06	20806788	NA	G	T	1801	NA	0	0	4	0.285714	14	51	1X	177	177	0.809524	3.05288	4.11327	0	1	1	59.6667	60	6	1	8.79947	0.941176	0.992063	0	0	0	0	2052	5012	126	29	5.09662	3.63072	22	1	32	10.206	19	59	4.11327	67	snp	GT:AD:AO:DP:GQ:QA:QR:RO	0/0/0/0	24,0	0	24	38	0	946	24	1/1	34	34	34	99	1377	0	0	1/1	17	17	17	63	675	0	0	0/0	31,0	0	31	99	0	1242	31	0/0	34,0	0	34	99	0	1346	34	0/0	37,0	0	37	99	0	1478	37	0.333300000000001	0	0	0	0	unambiguous	0	0/0	FALSE	FALSE	FALSE	1	1
chr06	20807007	NA	C	T	1867.93	NA	0	0	4	0.285714	14	54	1X	186	186	0.818182	3.6537	3.0761	0	1	1	59.6481	60	6	1	13.3511	0.944444	0.984848	0	0	0	0	2120	5136	132	31	5.5839	3.0761	23	1	30	4.45795	24	64	3.27351	68	snp	GT:AD:AO:DP:GQ:QA:QR:RO	0/0/0/0	43,0	0	43	62	0	1666	43	1/1	39	39	39	99	1559	0	0	1/1	15	15	15	58	561	0	0	0/0	35,0	0	35	99	0	1364	35	0/0	31,0	0	31	99	0	1231	31	0/0	23,0	0	23	77	0	875	23	0.351900000000001	0	0	0	0	unambiguous	0	0/0	FALSE	FALSE	FALSE	1	1
chr06	20807193	NA	T	C	1706.86	NA	0	0	4	0.285714	14	50	1X	186	186	0.735294	3.18402	8.18351	0	1	1	59.68	59.7794	6	1	12.5123	0.98	0.970588	0	0	0	0	1938	5415	136	28	4.57376	7.09778	22	1	24	3.18402	26	69	3.07417	67	snp	GT:AD:AO:DP:GQ:QA:QR:RO	0/0/0/0	35,0	0	35	58	0	1394	35	1/1	34	34	34	99	1349	0	0	1/1	16	16	16	54	589	0	0	0/0	40,0	0	40	99	0	1595	40	0/0	34,0	0	34	99	0	1368	34	0/0	27,0	0	27	95	0	1058	27	0.0994000000000028	0	0	0	0	unambiguous	0	0/0	FALSE	FALSE	FALSE	1	1
chr06	20807563	NA	G	A	1490.86	NA	0	0	4	0.285714	14	45	1X	190	190	0.62069	6.91895	3.74411	0	1	1	54.6222	59.7931	6	1	8.13663	1	0.993103	0	0	0	0	1718	5609	145	20	4.21667	4.82236	25	1	26	5.37479	19	78	4.82236	67	snp	GT:AD:AO:DP:GQ:QA:QR:RO	0/0/0/0	36,0	0	36	68	0	1410	36	1/1	32	32	32	93	1225	0	0	1/1	13	13	13	35	493	0	0	0/0	46,0	0	46	99	0	1767	46	0/0	33,0	0	33	99	0	1267	33	0/0	30,0	0	30	99	0	1165	30	5.1709	0	0	0	0	unambiguous	0	0/0	FALSE	FALSE	FALSE	1	1
chr06	20808300	NA	A	G	1173.63	NA	0.472527	3.60686	2	0.142857	14	43	1X	231	231	1.3	7.10075	4.16534	0	1	1	59.9767	59.6649	6	1	13.5949	0.883721	0.920213	0	0	0	0	1667	7512	188	25	5.48477	3.42611	18	1	27	9.12072	16	90	3.74952	98	snp	GT:AD:AO:DP:GQ:QA:QR:RO	0/0/0/0	51,0	0	51	59	0	2040	51	0/1	2121	21	42	99	826	816	21	0/1	2722	22	49	99	841	1086	27	0/0	27,0	0	27	77	0	1087	27	0/0	26,0	0	26	74	0	1037	26	0/0	36,0	0	36	99	0	1446	36	0.311799999999998	0	0	0	0	ambiguous	0	0/0	FALSE	FALSE	FALSE	0.4489795918367347	0.5
chr06	20808722	NA	G	C	1468.33	NA	0.495146	3.03138	2	0.142857	14	51	1X	235	235	1.56061	3.3935	9.80795	0	1	1	57.0784	59.9783	6	1	9.14011	0.901961	0.940217	0	0	0	0	2051	7253	184	27	3.3935	7.73089	24	1	28	4.07475	23	92	3.0103	92	snp	GT:AD:AO:DP:GQ:QA:QR:RO	0/0/0/0	48,0	0	48	40	0	1913	48	0/1	3326	26	59	99	1054	1322	33	0/1	1925	25	44	99	997	707	19	0/0	25,0	0	25	55	0	999	25	0/0	27,0	0	27	61	0	1069	27	0/0	32,0	0	32	76	0	1243	32	2.8999	0	0	0	0	ambiguous	0	0/0	FALSE	FALSE	FALSE	0.5681818181818182	0.4406779661016949
chr06	20808770	NA	A	T	1287.15	NA	0.480392	3.35092	2	0.142857	14	49	1X	226	226	1.64516	3.05462	3.20771	0	1	1	57.9388	59.9602	6	1	7.92286	0.918367	0.954545	0	0	0	0	1848	6571	176	19	8.37251	4.78696	30	1	28	5.18177	21	84	3.79993	92	snp	GT:AD:AO:DP:GQ:QA:QR:RO	0/0/0/0	56,0	0	56	50	0	2031	56	0/1	3425	25	59	99	939	1291	34	0/1	1924	24	43	99	909	720	19	0/0	25,0	0	25	55	0	931	25	0/0	18,0	0	19	34	0	644	18	0/0	24,0	0	24	52	0	954	24	2.0214	0	0	0	0	ambiguous	0	0/0	FALSE	FALSE	FALSE	0.5581395348837209	0.423728813559322
chr06	20809303	NA	C	T	1420.23	NA	0.481132	3.33807	2	0.142857	14	51	1X	263	263	1.35032	3.3935	5.01789	0	1	1	60	58.9198	6	1	10.7134	0.960784	0.95283	0	0	0	0	1996	8361	212	33	12.5903	3.37904	18	1	23	4.07475	28	102	3.66584	110	snp	GT:AD:AO:DP:GQ:QA:QR:RO	0/0/0/0	45,0	0	45	47	0	1796	45	0/1	3533	33	68	99	1311	1383	35	0/1	2018	18	38	99	685	766	20	0/0	46,0	0	46	99	0	1841	46	0/0	34,0	0	34	93	0	1284	34	0/0	32,0	0	32	87	0	1291	32	1.0802	0	0	0	0	ambiguous	0	0/0	FALSE	FALSE	FALSE	0.47368421052631576	0.4852941176470588
chr06	20809336	NA	T	A	1367.83	NA	0.49	3.09716	2	0.142857	14	49	1X	252	252	1.31579	6.59988	6.87188	0	1	1	56.3265	59.7931	6	1	9.87817	0.938776	0.960591	0	0	0	0	1923	7851	203	21	5.18177	6.87188	28	1	25	3.05462	24	90	8.66896	113	snp	GT:AD:AO:DP:GQ:QA:QR:RO	0/0/0/0	42,0	0	42	43	0	1645	42	0/1	3233	33	65	99	1315	1193	32	0/1	1916	16	35	99	608	724	19	0/0	45,0	0	45	99	0	1771	45	0/0	30,0	0	30	81	0	1126	30	0/0	35,0	0	35	96	0	1392	35	3.4666	0	0	0	0	ambiguous	0	0/0	FALSE	FALSE	FALSE	0.45714285714285713	0.5076923076923077
chr06	20809585	NA	C	T	1642.73	NA	0.522523	3.49937	2	0.142857	14	58	1X	240	240	1.72093	4.35811	6.876	0	1	1	59.7241	59.3077	6	1	2.38797	0.896552	0.945055	0	0	0	0	2282	7161	182	28	3.16006	3.0103	30	1	34	6.75422	24	85	4.72839	97	snp	GT:AD:AO:DP:GQ:QA:QR:RO	0/0/0/0	35,0	0	35	11	0	1401	35	0/1	3534	34	69	99	1328	1346	35	0/1	1824	24	42	99	954	705	18	0/0	31,0	0	31	60	0	1226	31	0/0	25,0	0	25	42	0	980	25	0/0	38,0	0	38	81	0	1503	38	0.416400000000003	0	0	0	0	ambiguous	0	0/0	FALSE	FALSE	FALSE	0.5714285714285714	0.4927536231884058
chr06	20809607	NA	C	A	1190.6	NA	0.412844	10.2021	2	0.142857	14	45	1X	243	243	1.62687	5.37479	3.71219	0	1	1	58.4444	59.7424	6	1	9.62656	0.888889	0.949495	0	0	0	0	1743	7760	198	18	6.91895	5.15984	27	1	20	4.21667	25	107	5.81786	91	snp	GT:AD:AO:DP:GQ:QA:QR:RO	0/0/0/0	37,0	0	37	42	0	1452	37	0/1	3826	26	64	99	1007	1491	38	0/1	2619	19	45	99	736	1012	26	0/0	35,0	0	35	99	0	1382	35	0/0	27,0	0	27	77	0	1054	27	0/0	35,0	0	35	99	0	1369	35	1.298	0	0	0	0	ambiguous	0	0/0	FALSE	FALSE	FALSE	0.4222222222222222	0.40625
chr06	20809642	NA	A	G	3425.38	NA	0	0	4	0.285714	14	101	1X	225	225	1.62903	4.75178	3.08035	0	1	1	59.4158	60	6	1	0.596077	0.950495	0.943548	0	0	0	0	3922	4830	124	47	4.06379	3.0103	54	1	47	4.06379	54	69	6.44263	55	snp	GT:AD:AO:DP:GQ:QA:QR:RO	0/0/0/0	35,0	0	35	5	0	1374	35	1/1	61	61	61	99	2385	0	0	1/1	40	40	40	99	1537	0	0	0/0	32,0	0	32	57	0	1247	32	0/0	21,0	0	21	24	0	831	21	0/0	36,0	0	36	69	0	1378	36	0.584200000000003	0	0	0	0	unambiguous	0	0/0	FALSE	FALSE	FALSE	1	1
chr06	20810226	NA	G	A	1080.26	NA	0.46988	3.66436	2	0.142857	14	39	1X	250	250	0.994012	5.73856	6.72547	0	1	1	57.4103	57.763	6	1	16.355	0.923077	0.952607	0	0	0	0	1539	8295	211	27	15.538	7.54878	12	1	22	4.40227	17	100	4.25555	111	snp	GT:AD:AO:DP:GQ:QA:QR:RO	0/0/0/0	48,0	0	48	71	0	1911	48	0/1	3121	21	52	99	830	1217	31	0/1	1318	18	31	99	709	511	13	0/0	50,0	0	50	99	0	1972	50	0/0	41,0	0	41	99	0	1585	41	0/0	28,0	0	28	95	0	1099	28	0.352699999999999	0	0	0	0	ambiguous	0	0/0	FALSE	FALSE	FALSE	0.5806451612903226	0.40384615384615385
chr06	20812307	NA	C	A	761.74	NA	0.474576	3.34154	2	0.142857	14	28	1X	199	199	0.842857	3.32051	9.7279	0	1	1	60	58.4386	6	1	15.8963	0.928571	0.94152	0	0	0	0	1097	6647	171	9	10.7656	3.023	19	1	20	14.1779	8	93	5.8675	78	snp	GT:AD:AO:DP:GQ:QA:QR:RO	0/0/0/0	43,0	0	43	69	0	1738	43	0/1	2019	19	39	99	740	784	20	0/1	119	9	20	99	357	437	11	0/0	29,0	0	29	99	0	1115	29	0/0	38,0	0	38	99	0	1438	38	0/0	30,0	0	30	99	0	1135	30	1.5614	0	0	0	0	ambiguous	0	0/0	FALSE	FALSE	FALSE	0.45	0.48717948717948717
chr06	20812315	NA	C	A	861.2	NA	0.455882	4.1599	2	0.142857	14	31	1X	205	205	0.99270099999999994	3.08035	5.45633	0	1	1	60	58.4195	6	1	14.6532	0.870968	0.925287	0	0	0	0	1229	6770	174	13	4.76149	3.809	18	1	21	11.486	10	87	3.0103	87	snp	GT:AD:AO:DP:GQ:QA:QR:RO	0/0/0/0	42,0	0	42	64	0	1686	42	0/1	2321	21	44	99	823	879	23	0/1	1410	10	24	99	406	524	14	0/0	29,0	0	29	98	0	1143	29	0/0	39,0	0	39	99	0	1497	39	0/0	27,0	0	27	92	0	1041	27	1.5805	0	0	0	0	ambiguous	0	0/0	FALSE	FALSE	FALSE	0.4166666666666667	0.4772727272727273
chr06	20812689	NA	C	T	1163.1	NA	0.505882	3.03585	2	0.142857	14	43	1X	207	207	1.39344	7.10075	3.06326	0	1	1	59.6977	59.7256	6	1	5.17765	0.976744	0.957317	0	0	0	0	1635	6376	164	24	4.27278	4.33437	19	1	21	3.0608	22	80	3.22215	84	snp	GT:AD:AO:DP:GQ:QA:QR:RO	0/0/0/0	29,0	0	29	23	0	1142	29	0/1	2221	21	43	99	812	871	22	0/1	2022	22	42	99	823	761	20	0/0	31,0	0	31	80	0	1222	31	0/0	31,0	0	31	80	0	1166	31	0/0	31,0	0	31	80	0	1214	31	0.0279000000000025	0	0	0	0	ambiguous	0	0/0	FALSE	FALSE	FALSE	0.5238095238095238	0.4883720930232558
chr06	20812702	NA	G	T	1299.39	NA	0.516484	3.22506	2	0.142857	14	47	1X	209	209	1.54237	3.42611	3.06392	0	1	1	59.7234	59.7222	6	1	3.38176	0.957447	0.962963	0	0	0	0	1811	6227	162	23	3.0565	3.49285	24	1	25	3.42611	22	76	4.35072	86	snp	GT:AD:AO:DP:GQ:QA:QR:RO	0/0/0/0	29,0	0	29	15	0	1111	29	0/1	2322	22	45	99	860	921	23	0/1	2125	25	46	99	951	751	21	0/0	29,0	0	29	66	0	1117	29	0/0	29,0	0	29	66	0	1126	29	0/0	31,0	0	31	72	0	1201	31	0.0011999999999972	0	0	0	0	ambiguous	0	0/0	FALSE	FALSE	FALSE	0.5434782608695652	0.4888888888888889
chr06	20813225	NA	C	T	1349.52	NA	0.463636	4.2737	2	0.142857	14	51	1X	276	276	1.3253	5.09662	17.0085	0	1	1	59.7843	57.8259	6	1	16.3604	0.941176	0.924107	0	0	0	0	1919	8699	224	24	3.3935	15.5738	27	1	24	3.3935	27	127	11.735	97	snp	GT:AD:AO:DP:GQ:QA:QR:RO	0/0/0/0	61,0	0	61	71	0	2428	61	0/1	3232	32	64	99	1235	1204	32	0/1	2719	19	46	99	684	1074	27	0/0	38,0	0	39	99	0	1447	38	0/0	30,0	0	30	85	0	1155	30	0/0	36,0	0	36	99	0	1391	36	1.9584	0	0	0	0	ambiguous	0	0/0	FALSE	FALSE	FALSE	0.41304347826086957	0.5
chr06	20813508	NA	G	C	2747.47	NA	0	0	4	0.285714	14	81	1X	232	232	1.09333	14.8328	3.24192	0	1	1	56.4074	60	6	1	9.99442	0.91358	0.953333	0	0	0	0	3182	5875	150	43	3.68051	5.09491	38	1	45	5.18177	36	74	3.06821	76	snp	GT:AD:AO:DP:GQ:QA:QR:RO	0/0/0/0	43,0	0	43	43	0	1703	43	1/1	51	51	51	99	2048	0	0	1/1	130	30	31	91	1134	41	1	0/0	44,0	0	44	99	0	1740	44	0/0	34,0	0	34	92	0	1277	34	0/0	28,0	0	29	74	0	1114	28	3.5926	0	0	0	0	unambiguous	0	0/0	FALSE	FALSE	FALSE	0.967741935483871	1
chr06	20813514	NA	T	A	2788.8	NA	0	0	4	0.285714	14	81	1X	226	226	1.13889	9.04217	3.02528	0	1	1	56.5185	60	6	1	8.60457	0.901235	0.958621	0	0	0	0	3220	5673	145	42	3.25157	3.38469	39	1	41	3.03711	40	71	3.14508	74	snp	GT:AD:AO:DP:GQ:QA:QR:RO	0/0/0/0	40,0	0	40	37	0	1577	40	1/1	51	51	51	99	2057	0	0	1/1	130	30	31	93	1163	41	1	0/0	42,0	0	42	99	0	1661	42	0/0	31,0	0	31	81	0	1195	31	0/0	31,0	0	31	81	0	1199	31	3.4815	0	0	0	0	unambiguous	0	0/0	FALSE	FALSE	FALSE	0.967741935483871	1
chr06	20813539	NA	G	A	1295.48	NA	0.54878	4.70511	2	0.142857	14	45	1X	225	225	1.14685	3.44459	15.3636	0	1	1	56.8889	59.5	6	1	10.3618	0.911111	0.933333	0	0	0	0	1777	7106	180	17	8.84915	3.05855	28	1	25	4.21667	20	91	3.05855	89	snp	GT:AD:AO:DP:GQ:QA:QR:RO	0/0/0/0	45,0	0	45	45	0	1802	45	0/1	2229	29	51	99	1138	898	22	0/1	1516	16	31	99	639	579	15	0/0	42,0	0	42	99	0	1644	42	0/0	27,0	0	27	70	0	1039	27	0/0	29,0	0	29	76	0	1144	29	2.6111	0	0	0	0	ambiguous	0	0/0	FALSE	FALSE	FALSE	0.5161290322580645	0.5686274509803921
chr06	20813619	NA	C	G	1391.56	NA	0.510638	3.1027	2	0.142857	14	48	1X	230	230	1.38235	4.6389	3.11827	0	1	1	59.9167	60	6	1	8.36938	0.9375	0.939227	0	0	0	0	1921	7074	181	27	4.6389	7.34125	21	1	26	3.73412	22	78	10.5085	103	snp	GT:AD:AO:DP:GQ:QA:QR:RO	0/0/0/0	42,0	0	43	36	0	1656	42	0/1	2831	31	59	99	1240	1098	28	0/1	1817	17	35	99	681	726	18	0/0	37,0	0	37	95	0	1437	37	0/0	25,0	0	25	59	0	965	25	0/0	31,0	0	31	77	0	1192	31	0.0833000000000013	0	0	0	0	ambiguous	0	0/0	FALSE	FALSE	FALSE	0.4857142857142857	0.5254237288135594
chr06	20814582	NA	G	C	1287.62	NA	0.494737	3.03316	2	0.142857	14	47	1X	233	233	1.37681	3.0565	8.6608	0	1	1	58.1489	58.5215	6	1	10.3606	0.87234	0.994624	0	0	0	0	1810	7342	186	25	3.42611	3.19709	22	1	19	6.75262	28	83	7.68013	103	snp	GT:AD:AO:DP:GQ:QA:QR:RO	0/0/0/0	46,0	0	46	45	0	1835	46	0/1	2725	25	52	99	974	1091	27	0/1	2122	22	43	99	836	840	21	0/0	38,0	0	38	99	0	1468	38	0/0	27,0	0	27	69	0	1078	27	0/0	27,0	0	27	69	0	1030	27	0.372600000000006	0	0	0	0	ambiguous	0	0/0	FALSE	FALSE	FALSE	0.5116279069767442	0.4807692307692308
chr06	20816101	NA	G	A	1099.26	NA	0.47619	3.42391	2	0.142857	14	40	1X	194	194	1.52727	4.96463	8.65049	0	1	1	60	60	6	1	8.11307	0.9	0.967532	0	0	0	0	1560	6083	154	23	4.96463	4.42035	17	1	24	6.48466	16	71	5.04077	83	snp	GT:AD:AO:DP:GQ:QA:QR:RO	0/0/0/0	38,0	0	38	35	0	1509	38	0/1	2923	23	52	99	887	1116	29	0/1	1517	17	32	99	673	599	15	0/0	29,0	0	29	75	0	1162	29	0/0	22,0	0	22	54	0	870	22	0/0	21,0	0	21	51	0	827	21	0	0	0	0	0	ambiguous	0	0/0	FALSE	FALSE	FALSE	0.53125	0.4423076923076923
chr06	20816870	NA	A	G	2667.22	NA	0	0	4	0.285714	14	78	1X	197	197	1.31092	3.45573	6.09416	0	1	1	60	60	6	1	5.48926	0.884615	0.97479	0	0	0	0	3042	4462	119	38	3.12166	3.46649	40	1	31	10.1372	47	57	3.46649	62	snp	GT:AD:AO:DP:GQ:QA:QR:RO	0/0/0/0	36,0	0	36	24	0	1400	36	1/1	47	47	47	99	1848	0	0	1/1	31	31	31	99	1194	0	0	0/0	34,0	0	34	81	0	1221	34	0/0	20,0	0	20	39	0	724	20	0/0	29,0	0	29	66	0	1117	29	0	0	0	0	0	unambiguous	0	0/0	FALSE	FALSE	FALSE	1	1
chr06	20817511	NA	C	A	2958.62	NA	0	0	4	0.285714	14	88	1X	246	246	1.13376	3.40511	3.2302	0	1	1	60	60	6	1	10.426	0.886364	0.962025	0	0	0	0	3408	6215	158	36	9.32731	7.46319	52	1	52	9.32731	36	77	3.2302	81	snp	GT:AD:AO:DP:GQ:QA:QR:RO	0/0/0/0	47,0	0	47	45	0	1860	47	1/1	149	49	50	99	1897	41	1	1/1	39	39	39	99	1511	0	0	0/0	38,0	0	38	99	0	1495	38	0/0	37,0	0	37	98	0	1438	37	0/0	35,0	0	35	92	0	1381	35	0	0	0	0	0	unambiguous	0	0/0	FALSE	FALSE	FALSE	1	0.98
chr06	20818500	NA	A	C	1023.56	NA	0.434783	6.40913	2	0.142857	14	40	1X	218	218	1.46032	4.96463	3.20549	0	1	1	60	59.9944	6	1	9.91366	0.9	0.932584	0	0	0	0	1491	6891	178	21	3.22745	3.44947	19	1	18	3.87889	22	95	4.767	83	snp	GT:AD:AO:DP:GQ:QA:QR:RO	0/0/0/0	37,0	0	37	43	0	1428	37	0/1	3226	26	58	99	961	1256	32	0/1	2014	14	34	99	530	798	20	0/0	36,0	0	36	99	0	1385	36	0/0	26,0	0	26	75	0	984	26	0/0	27,0	0	27	78	0	1040	27	0.00560000000000116	0	0	0	0	ambiguous	0	0/0	FALSE	FALSE	FALSE	0.4117647058823529	0.4482758620689655
chr06	20818887	NA	A	C	1279.88	NA	0.484536	3.21178	2	0.142857	14	47	1X	220	220	1.57724	3.0565	10.8552	0	1	1	60	60	6	1	8.07875	0.914894	0.959538	0	0	0	0	1810	6739	173	18	8.60069	3.02285	29	1	23	3.0565	24	76	8.54567	97	snp	GT:AD:AO:DP:GQ:QA:QR:RO	0/0/0/0	42,0	0	42	35	0	1620	42	0/1	2628	28	54	99	1122	1006	26	0/1	2419	19	43	99	688	949	24	0/0	32,0	0	32	79	0	1256	32	0/0	23,0	0	23	52	0	872	23	0/0	26,0	0	26	61	0	1036	26	0	0	0	0	0	ambiguous	0	0/0	FALSE	FALSE	FALSE	0.4418604651162791	0.5185185185185185
chr06	20819094	NA	G	A	1233.24	NA	0.505495	3.03416	2	0.142857	14	46	1X	213	213	1.4918	4.70971	3.12733	0	1	1	60	60	6	1	5.08533	0.913043	0.97006	0	0	0	0	1746	6649	167	16	12.2627	3.0233	30	1	26	4.70971	20	87	3.64744	80	snp	GT:AD:AO:DP:GQ:QA:QR:RO	0/0/0/0	32,0	0	32	22	0	1296	32	0/1	2925	25	54	99	957	1150	29	0/1	1621	21	37	99	789	639	16	0/0	31,0	0	31	75	0	1259	31	0/0	28,0	0	28	66	0	1088	28	0/0	31,0	0	31	75	0	1217	31	0	0	0	0	0	ambiguous	0	0/0	FALSE	FALSE	FALSE	0.5675675675675675	0.46296296296296297
chr06	20819386	NA	A	T	1330.56	NA	0.494737	3.03316	2	0.142857	14	47	1X	213	213	1.61017	4.16534	4.31842	0	1	1	60	60	6	1	3.44213	0.893617	0.981928	0	0	0	0	1864	6596	166	19	6.75262	9.34158	28	1	20	5.27418	27	94	9.34158	72	snp	GT:AD:AO:DP:GQ:QA:QR:RO	0/0/0/0	28,0	0	28	15	0	1090	28	0/1	3229	29	61	99	1139	1272	32	0/1	1618	18	34	99	725	639	16	0/0	30,0	0	30	70	0	1197	30	0/0	30,0	0	30	70	0	1194	30	0/0	30,0	0	30	70	0	1204	30	0	0	0	0	0	ambiguous	0	0/0	FALSE	FALSE	FALSE	0.5294117647058824	0.47540983606557374
chr06	20819444	NA	T	A	1180.56	NA	0.452632	4.86177	2	0.142857	14	43	1X	214	214	1.59664	5.48477	3.32777	0	1	1	60	60	6	1	5.21136	0.930233	0.959064	0	0	0	0	1690	6696	171	27	9.12072	6.68022	16	1	19	4.27278	24	96	8.61041	75	snp	GT:AD:AO:DP:GQ:QA:QR:RO	0/0/0/0	27,0	0	27	23	0	1017	27	0/1	3028	28	58	99	1107	1160	30	0/1	2215	15	37	99	583	863	22	0/0	28,0	0	28	73	0	1105	28	0/0	27,0	0	27	70	0	1077	27	0/0	37,0	0	37	99	0	1474	37	0	0	0	0	0	ambiguous	0	0/0	FALSE	FALSE	FALSE	0.40540540540540543	0.4827586206896552
chr06	20819459	NA	C	A	3202.67	NA	0	0	4	0.285714	14	93	1X	216	216	1.5122	3.03365	5.99387	0	1	1	60	60	6	1	0.549772	0.913978	0.99187	0	0	0	0	3656	4798	123	53	6.95631	8.11238	40	1	45	3.22044	48	67	5.14646	56	snp	GT:AD:AO:DP:GQ:QA:QR:RO	0/0/0/0	29,0	0	29	4	0	1112	29	1/1	59	59	59	99	2338	0	0	1/1	34	34	34	99	1318	0	0	0/0	27,0	0	27	49	0	1067	27	0/0	28,0	0	28	52	0	1078	28	0/0	39,0	0	39	86	0	1541	39	0	0	0	0	0	unambiguous	0	0/0	FALSE	FALSE	FALSE	1	1
chr06	20820803	NA	G	A	1005.61	NA	0.48	3.27088	2	0.142857	14	36	1X	202	202	1.1811	6.8707	3.0103	0	1	1	60	60	6	1	12.7928	0.916667	0.963855	0	0	0	0	1414	6553	166	20	3.9754	3.48122	16	1	16	3.9754	20	95	10.545	71	snp	GT:AD:AO:DP:GQ:QA:QR:RO	0/0/0/0	45,0	0	45	56	0	1806	45	0/1	2318	18	41	99	710	922	23	0/1	1618	18	34	99	704	612	16	0/0	34,0	0	34	99	0	1333	34	0/0	22,0	0	22	66	0	842	22	0/0	26,0	0	26	78	0	1038	26	0	0	0	0	0	ambiguous	0	0/0	FALSE	FALSE	FALSE	0.5294117647058824	0.43902439024390244
chr06	20820851	NA	G	A	2255.17	NA	0	0	4	0.285714	14	70	1X	198	198	1.11811	3.50664	7.3532400000000004	0	1	1	59.7857	60	6	1	10.4187	0.942857	0.960938	0	0	0	0	2605	5041	128	37	3.50664	7.3532400000000004	33	1	36	3.13438	34	74	9.79615	54	snp	GT:AD:AO:DP:GQ:QA:QR:RO	0/0/0/0	44,0	0	44	45	0	1730	44	1/1	141	41	42	99	1556	41	1	1/1	29	29	29	99	1049	0	0	0/0	34,0	0	34	93	0	1355	34	0/0	20,0	0	20	50	0	784	20	0/0	29,0	0	29	78	0	1131	29	0.214300000000001	0	0	0	0	unambiguous	0	0/0	FALSE	FALSE	FALSE	1	0.9761904761904762
chr06	20821600	NA	C	A	1109.04	NA	0.47191	3.62026	2	0.142857	14	42	1X	234	234	1.22759	19.7617	3.0103	0	1	1	60	60	6	1	15.4992	0.928571	0.958333	0	0	0	0	1597	7565	192	20	3.21711	4.14128	22	1	26	8.18047	16	91	4.14128	101	snp	GT:AD:AO:DP:GQ:QA:QR:RO	0/0/0/0	55,0	0	55	67	0	2221	55	0/1	2223	23	45	99	886	890	22	0/1	2519	19	44	99	711	952	25	0/0	37,0	0	37	99	0	1481	37	0/0	28,0	0	28	83	0	1036	28	0/0	25,0	0	25	74	0	985	25	0	0	0	0	0	ambiguous	0	0/0	FALSE	FALSE	FALSE	0.4318181818181818	0.5111111111111111
chr06	20821689	NA	A	G	3586.4	NA	0	0	4	0.285714	14	105	1X	230	230	1.68	10.476	3.86152	1	1	1	60	60	6	1	0.478819	0.914286	0.992	0	0	0	0	4119	4800	125	42	12.1305	4.41741	63	1	55	3.52732	50	60	3.44459	65	snp	GT:AD:AO:DP:GQ:QA:QR:RO	0/0/0/0	34,0	0	34	2	0	1332	34	1/1	63	63	63	99	2486	0	0	1/1	42	42	42	99	1633	0	0	0/0	33,0	0	33	82	0	1277	33	0/0	29,0	0	29	70	0	1055	29	0/0	29,0	0	29	70	0	1136	29	0	0	0	0	0	unambiguous	0	0/0	FALSE	FALSE	FALSE	1	1
chr06	20821962	NA	T	C	3598.61	NA	0	0	4	0.285714	14	104	1X	233	233	1.6124	15.0369	3.02713	0	1	1	60	60	6	1	3.90563	0.942308	0.968992	0	0	0	0	4138	5141	129	40	15.0369	3.1618	64	1	54	3.34437	50	65	3.02713	64	snp	GT:AD:AO:DP:GQ:QA:QR:RO	0/0/0/0	47,0	0	47	17	0	1850	47	1/1	69	69	69	99	2769	0	0	1/1	35	35	35	99	1369	0	0	0/0	24,0	0	24	31	0	972	24	0/0	26,0	0	26	37	0	1050	26	0/0	32,0	0	32	55	0	1269	32	0	0	0	0	0	unambiguous	0	0/0	FALSE	FALSE	FALSE	1	1
chr06	20822015	NA	C	T	1487.27	NA	0.465517	4.20835	2	0.142857	14	54	1X	244	244	1.8125	3.0103	3.19316	0	1	1	59.6667	59.8684	6	1	9.19314	0.851852	0.931579	0	0	0	0	2108	7481	190	26	3.17115	3.42174	28	1	29	3.6537	25	97	3.19316	93	snp	GT:AD:AO:DP:GQ:QA:QR:RO	0/0/0/0	59,0	0	59	50	0	2318	59	0/1	4036	36	76	99	1400	1603	40	0/1	2218	18	40	99	708	816	22	0/0	21,0	0	21	40	0	843	21	0/0	22,0	0	22	43	0	870	22	0/0	26,0	0	26	55	0	1031	26	0.201700000000002	0	0	0	0	ambiguous	0	0/0	FALSE	FALSE	FALSE	0.45	0.47368421052631576
chr06	20822404	NA	T	G	1320.62	NA	0.474747	3.55865	2	0.142857	14	47	1X	219	219	1.65	3.42611	7.10075	0	1	1	60	59.9884	6	1	6.26565	0.914894	0.94186	0	0	0	0	1857	6714	172	23	3.0565	10.2822	24	1	22	3.42611	25	83	3.46479	89	snp	GT:AD:AO:DP:GQ:QA:QR:RO	0/0/0/0	36,0	0	36	27	0	1417	36	0/1	3130	30	61	99	1160	1209	31	0/1	2117	17	38	99	697	812	21	0/0	34,0	0	34	85	0	1313	34	0/0	27,0	0	27	64	0	1051	27	0/0	23,0	0	23	51	0	912	23	0.0116000000000014	0	0	0	0	ambiguous	0	0/0	FALSE	FALSE	FALSE	0.4473684210526316	0.4918032786885246
chr06	20822521	NA	A	C	1075.36	NA	0.487179	3.12166	2	0.142857	14	38	1X	215	215	1.13869	6.66752	4.49475	0	1	1	60	60	6	1	10.0622	0.868421	0.977401	0	0	0	0	1500	6906	177	19	3.0103	4.49475	19	1	18	3.23888	20	88	3.02257	89	snp	GT:AD:AO:DP:GQ:QA:QR:RO	0/0/0/0	35,0	0	35	44	0	1392	35	0/1	2524	24	49	99	938	1003	25	0/1	1514	14	29	99	562	560	15	0/0	38,0	0	38	99	0	1454	38	0/0	34,0	0	34	99	0	1328	34	0/0	30,0	0	30	90	0	1169	30	0	0	0	0	0	ambiguous	0	0/0	FALSE	FALSE	FALSE	0.4827586206896552	0.4897959183673469
chr06	20822763	NA	C	T	1243.86	NA	0.474747	3.55865	2	0.142857	14	47	1X	217	217	1.67797	3.0565	6.28028	0	1	1	60	60	6	1	5.22858	0.787234	0.982353	0	0	0	0	1779	6538	170	26	4.16534	13.0246	21	1	29	8.60069	18	80	4.28764	90	snp	GT:AD:AO:DP:GQ:QA:QR:RO	0/0/0/0	33,0	0	33	23	0	1336	33	0/1	2825	25	53	99	952	1078	28	0/1	2422	22	46	99	827	896	24	0/0	28,0	0	28	66	0	1081	28	0/0	28,0	0	28	66	0	1041	28	0/0	29,0	0	29	69	0	1106	29	0	0	0	0	0	ambiguous	0	0/0	FALSE	FALSE	FALSE	0.4782608695652174	0.4716981132075472
chr06	20823301	NA	A	T	1250.34	NA	0.5	3.0103	2	0.142857	14	45	1X	206	206	1.55172	6.91895	3.13169	0	1	1	60	60	6	1	5.25641	0.866667	0.944099	0	0	0	0	1754	6249	161	24	3.44459	3.02379	21	1	25	4.21667	20	92	10.1451	69	snp	GT:AD:AO:DP:GQ:QA:QR:RO	0/0/0/0	33,0	0	33	23	0	1299	33	0/1	2129	29	50	99	1110	788	21	0/1	2416	16	40	99	644	945	24	0/0	23,0	0	23	51	0	885	23	0/0	30,0	0	30	72	0	1145	30	0/0	30,0	0	30	72	0	1187	30	0	0	0	0	0	ambiguous	0	0/0	FALSE	FALSE	FALSE	0.4	0.58
chr06	20823443	NA	T	G	1073.21	NA	0.47561	3.434	2	0.142857	14	39	1X	200	200	1.38983	3.06598	3.02379	0	1	1	59.8974	59.9689	6	1	9.12761	0.820513	0.956522	0	0	0	0	1514	6411	161	22	4.40227	7.87925	17	1	20	3.06598	19	73	6.04497	88	snp	GT:AD:AO:DP:GQ:QA:QR:RO	0/0/0/0	38,0	0	38	40	0	1513	38	0/1	1923	23	42	99	893	752	19	0/1	2416	16	40	99	621	967	24	0/0	31,0	0	31	85	0	1232	31	0/0	20,0	0	20	52	0	791	20	0/0	29,0	0	29	79	0	1156	29	0.0715000000000003	0	0	0	0	ambiguous	0	0/0	FALSE	FALSE	FALSE	0.4	0.5476190476190477
chr06	20824639	NA	A	T	2757.33	NA	0	0	4	0.285714	14	83	1X	213	213	1.27692	3.03646	11.0949	0	1	1	60	59.8846	6	1	6.68323	0.891566	0.930769	0	0	0	0	3143	5084	130	35	7.43173	4.68066	48	1	35	7.43173	48	58	6.28421	72	snp	GT:AD:AO:DP:GQ:QA:QR:RO	0/0/0/0	40,0	0	40	29	0	1575	40	1/1	48	48	48	99	1817	0	0	1/1	35	35	35	99	1326	0	0	0/0	25,0	0	25	54	0	961	25	0/0	30,0	0	30	69	0	1170	30	0/0	35,0	0	35	84	0	1378	35	0.115400000000001	0	0	0	0	unambiguous	0	0/0	FALSE	FALSE	FALSE	1	1
chr06	20824795	NA	A	G	3254.14	NA	0	0	4	0.285714	14	95	1X	255	255	1.1875	4.86177	4.36747	0	1	1	60	60	6	1	11.7692	0.863158	0.96875	0	0	0	0	3691	6252	160	44	4.13032	3.0103	51	1	54	6.87324	41	93	12.1848	67	snp	GT:AD:AO:DP:GQ:QA:QR:RO	0/0/0/0	56,0	0	56	51	0	2200	56	1/1	49	49	49	99	1908	0	0	1/1	46	46	46	99	1783	0	0	0/0	32,0	0	32	77	0	1252	32	0/0	33,0	0	33	80	0	1276	33	0/0	39,0	0	39	99	0	1524	39	0	0	0	0	0	unambiguous	0	0/0	FALSE	FALSE	FALSE	1	1
chr06	20824998	NA	G	A	1589.21	NA	0.527778	3.73412	2	0.142857	14	57	1X	236	236	1.6875	3.35316	5.7398	0	1	1	60	60	6	1	5.98458	0.807018	0.977654	0	0	0	0	2207	7160	179	27	3.35316	3.99292	30	1	30	3.35316	27	88	3.11948	91	snp	GT:AD:AO:DP:GQ:QA:QR:RO	0/0/0/0	47,0	0	47	26	0	1906	47	0/1	3231	31	63	99	1187	1287	32	0/1	1926	26	45	99	1020	750	19	0/0	31,0	0	31	61	0	1240	31	0/0	24,0	0	24	40	0	928	24	0/0	26,0	0	26	46	0	1049	26	0	0	0	0	0	ambiguous	0	0/0	FALSE	FALSE	FALSE	0.5777777777777777	0.49206349206349204
chr06	20825705	NA	T	G	1126.26	NA	0.403846	11.3621	2	0.142857	14	42	1X	233	233	1.6124	3.0103	8.02401	0	1	1	60	59.9058	6	1	10.5216	0.904762	0.942408	0	0	0	0	1643	7408	191	22	3.21711	7.1145	20	1	23	3.83753	19	100	3.93119	91	snp	GT:AD:AO:DP:GQ:QA:QR:RO	0/0/0/0	38,0	0	38	46	0	1491	38	0/1	3624	24	60	99	968	1425	36	0/1	2618	18	44	99	675	949	26	0/0	27,0	0	27	79	0	1057	27	0/0	31,0	0	31	92	0	1196	31	0/0	33,0	0	33	98	0	1290	33	0.0942000000000007	0	0	0	0	ambiguous	0	0/0	FALSE	FALSE	FALSE	0.4090909090909091	0.4
chr06	20826125	NA	T	A	1260.28	NA	0.446602	5.56125	2	0.142857	14	46	1X	223	223	1.71667	3.76559	3.12071	0	1	1	60	59.9548	6	1	6.24313	0.869565	0.937853	0	0	0	0	1800	6814	177	24	3.19912	3.12071	22	1	25	3.76559	21	84	4.00402	93	snp	GT:AD:AO:DP:GQ:QA:QR:RO	0/0/0/0	33,0	0	33	27	0	1329	33	0/1	3829	29	67	99	1129	1470	38	0/1	1917	17	36	99	671	735	19	0/0	36,0	0	36	94	0	1388	36	0/0	25,0	0	25	61	0	939	25	0/0	26,0	0	26	64	0	953	26	0.0452000000000012	0	0	0	0	ambiguous	0	0/0	FALSE	FALSE	FALSE	0.4722222222222222	0.43283582089552236
chr06	20826207	NA	A	C	1203.59	NA	0.506024	3.03646	2	0.142857	14	42	1X	208	208	1.328	3.0103	5.57421	0	1	1	60	59.9518	6	1	8.63395	0.928571	0.975904	0	0	0	0	1670	6533	166	24	4.87156	3.2196	18	1	25	6.31921	17	83	3.0103	83	snp	GT:AD:AO:DP:GQ:QA:QR:RO	0/0/0/0	39,0	0	39	37	0	1532	39	0/1	2624	24	50	99	971	1027	26	0/1	1518	18	33	99	699	568	15	0/0	30,0	0	30	79	0	1194	30	0/0	29,0	0	29	76	0	1164	29	0/0	27,0	0	27	70	0	1048	27	0.0482000000000014	0	0	0	0	ambiguous	0	0/0	FALSE	FALSE	FALSE	0.5454545454545454	0.48
chr06	20826500	NA	A	G	1411.78	NA	0.510204	3.09893	2	0.142857	14	50	1X	229	229	1.49618	7.3532400000000004	6.96287	0	1	1	60	60	6	1	7.5851	0.88	0.966292	0	0	0	0	1966	6869	178	21	5.78978	3.79105	29	1	25	3.0103	25	83	4.767	95	snp	GT:AD:AO:DP:GQ:QA:QR:RO	0/0/0/0	43,0	0	44	33	0	1692	43	0/1	3031	31	61	99	1240	1200	30	0/1	1819	19	37	99	726	683	18	0/0	28,0	0	28	64	0	1053	28	0/0	29,0	0	29	67	0	1053	29	0/0	30,0	0	30	70	0	1188	30	0	0	0	0	0	ambiguous	0	0/0	FALSE	FALSE	FALSE	0.5135135135135135	0.5081967213114754
chr06	20826534	NA	T	A	1644.58	NA	0.54717	5.05886	2	0.142857	14	58	1X	249	249	1.48252	3.60933	4.93166	0	1	1	60	60	6	1	6.91093	0.827586	0.968586	0	0	0	0	2262	7467	191	24	6.75422	11.2983	34	1	31	3.60933	27	95	3.02167	96	snp	GT:AD:AO:DP:GQ:QA:QR:RO	0/0/0/0	48,0	0	48	30	0	1845	48	0/1	3033	33	63	99	1277	1210	30	0/1	1825	25	43	99	985	699	18	0/0	28,0	0	28	54	0	1096	28	0/0	31,0	0	31	63	0	1210	31	0/0	36,0	0	36	78	0	1407	36	0	0	0	0	0	ambiguous	0	0/0	FALSE	FALSE	FALSE	0.5813953488372093	0.5238095238095238
chr06	20826710	NA	G	A	987.39	NA	0.4625	3.98746	2	0.142857	14	37	1X	213	213	1.20301	3.5385	5.42853	0	1	1	60	60	6	1	12.9698	0.837838	0.943182	0	0	0	0	1409	6872	176	15	5.88603	3.79993	22	1	16	4.47751	21	89	3.05965	87	snp	GT:AD:AO:DP:GQ:QA:QR:RO	0/0/0/0	44,0	0	44	56	0	1766	44	0/1	2419	19	43	99	744	904	24	0/1	1918	18	37	99	665	754	19	0/0	36,0	0	36	99	0	1383	36	0/0	29,0	0	29	89	0	1130	29	0/0	24,0	0	24	74	0	935	24	0	0	0	0	0	ambiguous	0	0/0	FALSE	FALSE	FALSE	0.4864864864864865	0.4418604651162791
chr06	20826979	NA	G	T	1476.76	NA	0.514851	3.2038	2	0.142857	14	52	1X	228	228	1.59055	4.51363	10.1169	0	1	1	60	60	6	1	4.87405	0.865385	0.943182	0	0	0	0	2050	6817	176	28	3.67845	3.20771	24	1	29	4.51363	23	74	12.6832	102	snp	GT:AD:AO:DP:GQ:QA:QR:RO	0/0/0/0	37,0	0	37	21	0	1421	37	0/1	2631	31	57	99	1224	973	26	0/1	2321	21	44	99	826	897	23	0/0	36,0	0	36	83	0	1429	36	0/0	28,0	0	28	59	0	1099	28	0/0	26,0	0	26	53	0	998	26	0	0	0	0	0	ambiguous	0	0/0	FALSE	FALSE	FALSE	0.4772727272727273	0.543859649122807
chr06	20827138	NA	T	G	3737.19	NA	0	0	4	0.285714	14	109	1X	228	228	1.83193	6.37708	9.59771	1	1	1	60	60	6	1	1.42819	0.917431	0.983193	0	0	0	0	4290	4631	119	50	4.62396	3.90444	59	1	59	4.62396	50	67	7.11603	52	snp	GT:AD:AO:DP:GQ:QA:QR:RO	0/0/0/0	36,0	0	36	1	0	1412	36	1/1	66	66	66	99	2617	0	0	1/1	43	43	43	99	1673	0	0	0/0	33,0	0	33	75	0	1287	33	0/0	22,0	0	22	42	0	842	22	0/0	28,0	0	28	60	0	1090	28	0	0	0	0	0	unambiguous	0	0/0	FALSE	FALSE	FALSE	1	1
chr06	20827645	NA	C	T	2859.12	NA	0	0	4	0.285714	14	83	1X	209	209	1.31746	10.5712	5.49198	0	1	1	60	60	6	1	4.82338	0.903614	0.984127	0	0	0	0	3259	5000	126	44	3.66436	3.0103	39	1	43	3.24576	40	66	3.63072	60	snp	GT:AD:AO:DP:GQ:QA:QR:RO	0/0/0/0	35,0	0	35	21	0	1383	35	1/1	50	50	50	99	1965	0	0	1/1	33	33	33	99	1294	0	0	0/0	40,0	0	40	98	0	1606	40	0/0	26,0	0	26	56	0	1028	26	0/0	25,0	0	25	53	0	983	25	0	0	0	0	0	unambiguous	0	0/0	FALSE	FALSE	FALSE	1	1
chr06	20827663	NA	G	C	1073.91	NA	0.46988	3.66436	2	0.142857	14	39	1X	206	206	1.34959	12.42	3.33537	0	1	1	60	60	6	1	9.07431	0.923077	0.964072	0	0	0	0	1527	6527	167	18	3.51141	4.06353	21	1	17	4.40227	22	84	3.0233	83	snp	GT:AD:AO:DP:GQ:QA:QR:RO	0/0/0/0	36,0	0	36	39	0	1386	36	0/1	2526	26	51	99	1023	975	25	0/1	1913	13	32	99	504	753	19	0/0	41,0	0	41	99	0	1636	41	0/0	22,0	0	22	61	0	840	22	0/0	24,0	0	24	67	0	937	24	0	0	0	0	0	ambiguous	0	0/0	FALSE	FALSE	FALSE	0.40625	0.5098039215686274
chr06	20828306	NA	T	C	3072.51	NA	0	0	4	0.285714	14	88	1X	187	187	1.77778	9.32731	3.55865	1	1	1	60	60	6	1	0.863162	0.931818	0.959596	0	0	0	0	3534	3915	99	45	3.109	12.6832	43	1	37	7.84676	51	45	4.78696	54	snp	GT:AD:AO:DP:GQ:QA:QR:RO	0/0/0/0	29,0	0	29	2	0	1160	29	1/1	46	46	46	99	1845	0	0	1/1	42	42	42	99	1689	0	0	0/0	28,0	0	28	67	0	1099	28	0/0	24,0	0	24	55	0	931	24	0/0	18,0	0	18	37	0	725	18	0	0	0	0	0	unambiguous	0	0/0	FALSE	FALSE	FALSE	1	1
chr06	20828647	NA	G	A	1000.83	NA	0.435294	6.10145	2	0.142857	14	37	1X	195	195	1.54545	3.5385	5.70403	0	1	1	60	60	6	1	10.8282	0.864865	0.962025	0	0	0	0	1442	6207	158	20	3.5385	3.06527	17	1	21	4.47751	16	88	7.46319	70	snp	GT:AD:AO:DP:GQ:QA:QR:RO	0/0/0/0	42,0	0	42	47	0	1669	42	0/1	3020	20	50	99	803	1183	30	0/1	1817	17	35	99	639	699	18	0/0	27,0	0	27	76	0	1045	27	0/0	19,0	0	19	52	0	726	19	0/0	22,0	0	22	61	0	885	22	0	0	0	0	0	ambiguous	0	0/0	FALSE	FALSE	FALSE	0.4857142857142857	0.4
chr06	20828769	NA	T	C	1142.35	NA	0.454545	4.58955	2	0.142857	14	40	1X	207	207	1.47899	8.43898	5.93594	0	1	1	60	60	6	1	11.4821	0.925	0.97006	0	0	0	0	1619	6437	167	21	3.22745	5.93594	19	1	16	6.48466	24	95	9.8888	72	snp	GT:AD:AO:DP:GQ:QA:QR:RO	0/0/0/0	46,0	0	46	50	0	1773	46	0/1	3126	26	57	99	1049	1191	31	0/1	1714	14	31	99	570	652	17	0/0	26,0	0	26	71	0	986	26	0/0	19,0	0	19	50	0	738	19	0/0	28,0	0	28	77	0	1097	28	0	0	0	0	0	ambiguous	0	0/0	FALSE	FALSE	FALSE	0.45161290322580644	0.45614035087719296
chr06	20828800	NA	G	A	2781.66	NA	0	0	4	0.285714	14	82	1X	206	206	1.32258	6.82362	4.13106	0	1	1	60	60	6	1	7.13726	0.926829	0.975806	0	0	0	0	3171	4856	124	46	5.65844	3.64073	36	1	43	3.434	39	65	3.64073	59	snp	GT:AD:AO:DP:GQ:QA:QR:RO	0/0/0/0	43,0	0	43	31	0	1738	43	1/1	48	48	48	99	1878	0	0	1/1	34	34	34	99	1293	0	0	0/0	32,0	0	32	74	0	1215	32	0/0	20,0	0	20	37	0	772	20	0/0	29,0	0	29	65	0	1131	29	0	0	0	0	0	unambiguous	0	0/0	FALSE	FALSE	FALSE	1	1
chr06	20829095	NA	G	C	1019.53	NA	0.513889	3.13094	2	0.142857	14	37	1X	186	186	1.26316	3.5385	3.72441	0	1	1	60	60	6	1	6.88063	0.945946	0.95302	0	0	0	0	1421	5848	149	17	3.5385	12.1188	20	1	17	3.5385	20	73	3.14146	76	snp	GT:AD:AO:DP:GQ:QA:QR:RO	0/0/0/0	31,0	0	31	30	0	1220	31	0/1	2017	17	37	99	652	803	20	0/1	1520	20	35	99	769	593	15	0/0	32,0	0	32	87	0	1248	32	0/0	25,0	0	25	66	0	952	25	0/0	26,0	0	26	69	0	1032	26	0	0	0	0	0	ambiguous	0	0/0	FALSE	FALSE	FALSE	0.5714285714285714	0.4594594594594595
chr06	20829111	NA	A	G	1039.92	NA	0.487179	3.12166	2	0.142857	14	38	1X	197	197	1.31092	5.06748	3.02396	0	1	1	60	60	6	1	7.63296	0.947368	0.962264	0	0	0	0	1468	6248	159	15	6.66752	3.13321	23	1	21	3.9246	17	70	7.9405	89	snp	GT:AD:AO:DP:GQ:QA:QR:RO	0/0/0/0	32,0	0	32	33	0	1282	32	0/1	1924	24	43	99	935	727	19	0/1	2114	14	35	99	533	848	21	0/0	34,0	0	34	96	0	1334	34	0/0	28,0	0	28	77	0	1062	28	0/0	25,0	0	25	68	0	995	25	0	0	0	0	0	ambiguous	0	0/0	FALSE	FALSE	FALSE	0.4	0.5581395348837209
chr06	20829223	NA	A	G	3236.61	NA	0	0	4	0.285714	14	94	1X	208	208	1.64912	5.32038	3.08649	0	1	1	60	60	6	1	0.529112	0.957447	0.95614	0	0	0	0	3722	4483	114	40	7.53805	6.74371	54	1	58	14.1911	36	52	4.9151	62	snp	GT:AD:AO:DP:GQ:QA:QR:RO	0/0/0/0	33,0	0	33	4	0	1318	33	1/1	56	56	56	99	2243	0	0	1/1	38	38	38	99	1479	0	0	0/0	33,0	0	33	62	0	1300	33	0/0	27,0	0	27	44	0	1063	27	0/0	21,0	0	21	26	0	802	21	0	0	0	0	0	unambiguous	0	0/0	FALSE	FALSE	FALSE	1	1
chr06	20829989	NA	A	G	1412.52	NA	0.45045	5.3774	2	0.142857	14	50	1X	247	247	1.63235	3.18402	4.87314	0	1	1	60	60	6	1	8.37527	0.94	0.969543	0	0	0	0	2000	7666	197	30	7.3532400000000004	4.87314	20	1	26	3.18402	24	95	3.55041	102	snp	GT:AD:AO:DP:GQ:QA:QR:RO	0/0/0/0	40,0	0	40	36	0	1565	40	0/1	3828	28	66	99	1127	1478	38	0/1	2322	22	45	99	873	870	23	0/0	39,0	0	39	99	0	1502	39	0/0	25,0	0	25	62	0	994	25	0/0	32,0	0	32	83	0	1257	32	0	0	0	0	0	ambiguous	0	0/0	FALSE	FALSE	FALSE	0.4888888888888889	0.42424242424242425
chr06	20831504	NA	T	C	1146.27	NA	0.506173	3.03711	2	0.142857	14	41	1X	203	203	1.32787	9.41879	6.44176	0	1	1	60	60	6	1	10.1298	0.95122	0.962963	0	0	0	0	1608	6343	162	25	7.30028	3.06392	16	1	17	5.60547	24	75	4.9405	87	snp	GT:AD:AO:DP:GQ:QA:QR:RO	0/0/0/0	44,0	0	44	44	0	1712	44	0/1	1722	22	39	99	871	676	17	0/1	2319	19	42	99	737	913	23	0/0	31,0	0	31	82	0	1200	31	0/0	27,0	0	27	70	0	1074	27	0/0	20,0	0	20	49	0	768	20	0	0	0	0	0	ambiguous	0	0/0	FALSE	FALSE	FALSE	0.4523809523809524	0.5641025641025641
chr06	20831747	NA	G	A	1390.46	NA	0.520833	3.37221	2	0.142857	14	50	1X	216	216	1.6	5.78978	3.06262	0	1	1	60	60	6	1	6.82864	0.88	0.951807	0	0	0	0	1939	6556	166	23	3.70517	4.31842	27	1	22	4.57376	28	78	4.31842	88	snp	GT:AD:AO:DP:GQ:QA:QR:RO	0/0/0/0	44,0	0	44	30	0	1757	44	0/1	2432	32	56	99	1236	939	24	0/1	2218	18	40	99	703	857	22	0/0	33,0	0	33	74	0	1314	33	0/0	24,0	0	24	47	0	944	24	0/0	19,0	0	19	32	0	745	19	0	0	0	0	0	ambiguous	0	0/0	FALSE	FALSE	FALSE	0.45	0.5714285714285714
chr06	20831857	NA	A	G	1299.93	NA	0.510204	3.09893	2	0.142857	14	50	1X	227	227	1.51938	3.18402	10.6779	0	1	1	60	60	6	1	7.2104	0.92	0.937853	0	0	0	0	1844	6925	177	30	7.3532400000000004	6.55581	20	1	30	7.3532400000000004	20	89	3.02257	88	snp	GT:AD:AO:DP:GQ:QA:QR:RO	0/0/0/0	42,0	0	42	31	0	1682	42	0/1	2926	26	55	99	972	1131	29	0/1	1924	24	43	99	872	749	19	0/0	40,0	0	40	99	0	1545	40	0/0	27,0	0	27	60	0	1042	27	0/0	20,0	0	20	39	0	776	20	0	0	0	0	0	ambiguous	0	0/0	FALSE	FALSE	FALSE	0.5581395348837209	0.4727272727272727
chr06	20833017	NA	G	A	1390.03	NA	0.505263	3.03316	2	0.142857	14	48	1X	216	216	1.57025	11.8771	4.58364	0	1	1	60	60.0599	6	1	7.15122	0.875	0.946108	0	0	0	0	1935	6532	167	22	3.73412	4.06353	26	1	23	3.19126	25	79	4.06353	88	snp	GT:AD:AO:DP:GQ:QA:QR:RO	0/0/0/0	42,0	0	42	31	0	1675	42	0/1	2930	30	59	99	1210	1163	29	0/1	1818	18	36	99	725	666	18	0/0	32,0	0	33	75	0	1281	32	0/0	22,0	0	22	45	0	835	22	0/0	24,0	0	24	51	0	912	24	0.059899999999999	0	0	0	0	ambiguous	0	0/0	FALSE	FALSE	FALSE	0.5	0.5084745762711864
chr06	20834242	NA	G	C	1294.87	NA	0.516854	3.22989	2	0.142857	14	46	1X	175	175	2.06977	7.73089	5.04711	1	1	1	60	60	6	1	0.522558	0.891304	0.953488	0	0	0	0	1819	4973	129	23	3.0103	17.167	23	1	27	6.03148	19	51	15.2816	78	snp	GT:AD:AO:DP:GQ:QA:QR:RO	0/0/0/0	24,0	0	24	2	0	967	24	0/1	2527	27	52	99	1063	967	25	0/1	1819	19	37	99	756	660	18	0/0	30,0	0	30	88	0	1144	30	0/0	16,0	0	16	46	0	620	16	0/0	16,0	0	16	46	0	615	16	0	0	0	0	0	ambiguous	0	0/0	FALSE	FALSE	FALSE	0.5135135135135135	0.5192307692307693
chr06	20834368	NA	T	A	818.75	NA	0.483871	3.15039	2	0.142857	14	30	1X	145	145	1.49398	3.0103	3.48236	0	1	1	60	60.087	6	1	2.73295	1	0.965217	0	0	0	0	1168	4401	115	11	7.64277	9.82684	19	1	12	5.61607	18	50	7.25883	65	snp	GT:AD:AO:DP:GQ:QA:QR:RO	0/0/0/0	17,0	0	17	12	0	661	17	0/1	2221	21	43	99	826	853	22	0/1	109	9	19	99	342	370	10	0/0	29,0	0	29	78	0	1108	29	0/0	17,0	0	17	42	0	657	17	0/0	20,0	0	20	51	0	752	20	0.0870000000000033	0	0	0	0	ambiguous	0	0/0	FALSE	FALSE	FALSE	0.47368421052631576	0.4883720930232558
chr06	20834443	NA	T	C	2286.32	NA	0	0	4	0.285714	14	70	1X	155	155	1.64706	7.47733	3.1137	1	1	1	60	60	6	1	1.01612	0.942857	0.97619	0	0	0	0	2632	3223	84	33	3.50664	3.94093	37	1	30	6.1124	40	36	6.73282	48	snp	GT:AD:AO:DP:GQ:QA:QR:RO	0/0/0/0	20,0	0	20	1	0	768	20	1/1	49	49	49	99	1825	0	0	1/1	21	21	21	94	807	0	0	0/0	28,0	0	28	73	0	1074	28	0/0	18,0	0	19	43	0	697	18	0/0	18,0	0	18	43	0	684	18	0	0	0	0	0	unambiguous	0	0/0	FALSE	FALSE	FALSE	1	1
chr06	20834461	NA	T	A	880.98	NA	0.472222	3.49285	2	0.142857	14	34	1X	163	163	1.58242	4.03217	3.43113	0	1	1	60	60	6	1	3.76766	0.911765	0.953488	0	0	0	0	1272	4836	129	21	7.09778	5.04711	13	1	16	3.26577	18	58	5.8551	71	snp	GT:AD:AO:DP:GQ:QA:QR:RO	0/0/0/0	22,0	0	22	16	0	830	22	0/1	2524	24	49	99	880	920	25	0/1	1310	10	23	99	392	459	13	0/0	28,0	0	28	73	0	1085	28	0/0	18,0	0	18	43	0	693	18	0/0	23,0	0	23	58	0	849	23	0	0	0	0	0	ambiguous	0	0/0	FALSE	FALSE	FALSE	0.43478260869565216	0.4897959183673469
chr06	20834675	NA	G	A	1204.71	NA	0.462366	4.15441	2	0.142857	14	43	1X	211	211	1.57627	3.0608	5.54368	0	1	1	60	60	6	1	5.23801	0.860465	0.988095	0	0	0	0	1705	6590	168	22	3.0608	7.19814	21	1	26	7.10075	17	80	3.83753	88	snp	GT:AD:AO:DP:GQ:QA:QR:RO	0/0/0/0	28,0	0	28	23	0	1122	28	0/1	3428	28	62	99	1140	1318	34	0/1	1615	15	31	99	565	633	16	0/0	32,0	0	32	84	0	1265	32	0/0	32,0	0	32	84	0	1243	32	0/0	26,0	0	26	66	0	1009	26	0	0	0	0	0	ambiguous	0	0/0	FALSE	FALSE	FALSE	0.4838709677419355	0.45161290322580644
chr06	20835361	NA	T	A	1280.96	NA	0.469388	3.80798	2	0.142857	14	46	1X	246	246	1.32432	3.0103	15.5614	0	1	1	60	60	6	1	9.97048	0.847826	0.95	0	0	0	0	1801	7808	200	22	3.19912	6.52809	24	1	19	6.03148	27	98	3.18402	102	snp	GT:AD:AO:DP:GQ:QA:QR:RO	0/0/0/0	39,0	0	39	43	0	1572	39	0/1	3125	25	56	99	1007	1202	31	0/1	2121	21	42	99	794	802	21	0/0	34,0	0	34	97	0	1314	34	0/0	35,0	0	35	99	0	1355	35	0/0	40,0	0	40	99	0	1563	40	0	0	0	0	0	ambiguous	0	0/0	FALSE	FALSE	FALSE	0.5	0.44642857142857145
chr06	20835389	NA	C	G	1432.17	NA	0.481481	3.332	2	0.142857	14	52	1X	257	257	1.44966	3.67845	8.61376	0	1	1	60	60	6	1	7.68506	0.865385	0.960976	0	0	0	0	2009	8084	205	25	3.17734	10.7323	27	1	25	3.17734	27	114	8.61376	91	snp	GT:AD:AO:DP:GQ:QA:QR:RO	0/0/0/0	38,0	0	38	33	0	1483	38	0/1	3430	30	64	99	1217	1346	34	0/1	2222	22	44	99	792	870	22	0/0	32,0	0	32	82	0	1268	32	0/0	35,0	0	35	91	0	1383	35	0/0	44,0	0	44	99	0	1734	44	0	0	0	0	0	ambiguous	0	0/0	FALSE	FALSE	FALSE	0.5	0.46875
chr06	20835411	NA	A	T	3171.85	NA	0	0	4	0.285714	14	92	1X	226	226	1.42424	5.3706	3.0103	0	1	1	60	60	6	1	2.58421	0.902174	0.970149	0	0	0	0	3699	5280	134	45	3.10471	8.26073	47	1	54	9.05266	38	69	3.26958	65	snp	GT:AD:AO:DP:GQ:QA:QR:RO	0/0/0/0	32,0	0	32	12	0	1265	32	1/1	263	63	65	99	2533	78	2	1/1	29	29	29	99	1166	0	0	0/0	30,0	0	30	62	0	1183	30	0/0	33,0	0	33	71	0	1341	33	0/0	37,0	0	37	83	0	1413	37	0	0	0	0	0	unambiguous	0	0/0	FALSE	FALSE	FALSE	1	0.9692307692307692
chr06	20835512	NA	C	T	1228.36	NA	0.505747	3.03526	2	0.142857	14	44	1X	216	216	1.34884	10.1169	7.10075	0	1	1	60	60	6	1	9.7835	0.954545	0.94186	0	0	0	0	1729	6746	172	22	3.0103	4.27278	22	1	14	15.6443	30	98	10.2822	74	snp	GT:AD:AO:DP:GQ:QA:QR:RO	0/0/0/0	44,0	0	44	42	0	1744	44	0/1	2630	30	56	99	1190	1027	26	0/1	1714	14	31	99	539	661	17	0/0	25,0	0	25	63	0	965	25	0/0	25,0	0	25	63	0	980	25	0/0	35,0	0	35	93	0	1369	35	0	0	0	0	0	ambiguous	0	0/0	FALSE	FALSE	FALSE	0.45161290322580644	0.5357142857142857
chr06	20835732	NA	G	A	1014.22	NA	0.453488	4.62628	2	0.142857	14	39	1X	196	196	1.56364	3.51141	3.02413	0	1	1	60	60	6	1	8.77956	0.923077	0.961783	0	0	0	0	1467	6199	157	24	7.52028	4.13061	15	1	19	3.06598	20	70	7.00747	87	snp	GT:AD:AO:DP:GQ:QA:QR:RO	0/0/0/0	38,0	0	38	38	0	1522	38	0/1	2519	19	44	99	714	1003	25	0/1	2220	20	42	99	753	838	22	0/0	28,0	0	28	75	0	1109	28	0/0	19,0	0	19	48	0	724	19	0/0	25,0	0	25	66	0	1003	25	0	0	0	0	0	ambiguous	0	0/0	FALSE	FALSE	FALSE	0.47619047619047616	0.4318181818181818
chr06	20836055	NA	T	C	3355.02	NA	0	0	4	0.285714	14	97	1X	237	237	1.41007	3.21178	3.25847	0	1	1	60	59.9714	6	1	2.78138	0.948454	0.964286	0	0	0	0	3856	5509	140	44	4.82359	8.03571	53	1	55	6.79359	42	71	3.07234	69	snp	GT:AD:AO:DP:GQ:QA:QR:RO	0/0/0/0	34,0	0	34	12	0	1364	34	1/1	166	66	67	99	2628	32	1	1/1	31	31	31	99	1228	0	0	0/0	38,0	0	38	84	0	1504	38	0/0	34,0	0	34	72	0	1300	34	0/0	33,0	0	33	69	0	1309	33	0.0285999999999973	0	0	0	0	unambiguous	0	0/0	FALSE	FALSE	FALSE	1	0.9850746268656716
chr06	20836405	NA	A	G	3908.19	NA	0	0	4	0.285714	14	117	1X	243	243	1.888	6.14687	5.49198	1	1	1	60	60	6	1	2.00581	0.854701	0.952381	0	0	0	0	4536	4904	126	58	3.02886	7.42218	59	1	69	11.1951	48	66	3.63072	60	snp	GT:AD:AO:DP:GQ:QA:QR:RO	0/0/0/0	38,0	0	38	1	0	1478	38	1/1	67	67	67	99	2594	0	0	1/1	150	50	51	99	1942	37	1	0/0	37,0	0	37	83	0	1457	37	0/0	25,0	0	25	47	0	927	25	0/0	25,0	0	25	47	0	1005	25	0	0	0	0	0	unambiguous	0	0/0	FALSE	FALSE	FALSE	0.9803921568627451	1
chr06	20836416	NA	A	G	1721.87	NA	0.512397	3.17181	2	0.142857	14	62	1X	249	249	1.89062	3.15039	3.3006	0	1	1	60	60	6	1	1.77653	0.854839	0.925134	0	0	0	0	2418	7329	187	32	3.15039	3.95088	30	1	40	14.358	22	91	3.3006	96	snp	GT:AD:AO:DP:GQ:QA:QR:RO	0/0/0/0	37,0	0	37	8	0	1452	37	0/1	3140	40	71	99	1551	1212	31	0/1	2822	22	50	99	867	1091	28	0/0	40,0	0	40	83	0	1582	40	0/0	27,0	0	27	43	0	1043	27	0/0	24,0	0	24	34	0	949	24	0	0	0	0	0	ambiguous	0	0/0	FALSE	FALSE	FALSE	0.44	0.5633802816901409
chr06	20836666	NA	G	A	1518.7	NA	0.457627	4.85053	2	0.142857	14	54	1X	261	261	1.65035	3.0103	5.3706	0	1	1	60	60	6	1	9.6373	0.962963	0.942029	0	0	0	0	2147	8213	207	28	3.17115	3.86001	26	1	21	8.80089	33	97	4.78314	110	snp	GT:AD:AO:DP:GQ:QA:QR:RO	0/0/0/0	47,0	0	47	42	0	1856	47	0/1	4028	28	68	99	1110	1606	40	0/1	2426	26	50	99	1037	964	24	0/0	47,0	0	47	99	0	1830	47	0/0	23,0	0	23	52	0	927	23	0/0	26,0	0	26	61	0	1030	26	0	0	0	0	0	ambiguous	0	0/0	FALSE	FALSE	FALSE	0.52	0.4117647058823529
chr06	20836703	NA	A	T	4045.39	NA	0	0	4	0.285714	14	117	1X	265	265	1.58108	5.25601	3.5385	0	1	1	60	60	6	1	2.71893	0.905983	0.959459	0	0	0	0	4627	5794	148	60	3.17734	5.12308	57	1	47	12.8283	70	77	3.5385	71	snp	GT:AD:AO:DP:GQ:QA:QR:RO	0/0/0/0	46,0	0	46	12	0	1805	46	1/1	66	66	66	99	2596	0	0	1/1	51	51	51	99	2031	0	0	0/0	45,0	0	45	90	0	1741	45	0/0	27,0	0	27	36	0	1078	27	0/0	30,0	0	30	45	0	1170	30	0	0	0	0	0	unambiguous	0	0/0	FALSE	FALSE	FALSE	1	1
chr06	20836719	NA	A	G	1634.32	NA	0.478992	3.46649	2	0.142857	14	57	1X	251	251	1.80303	4.877	3.41325	0	1	1	60	60	6	1	6.13902	0.894737	0.927835	0	0	0	0	2288	7611	194	31	3.9627	3.41325	26	1	27	3.35316	30	100	3.41325	94	snp	GT:AD:AO:DP:GQ:QA:QR:RO	0/0/0/0	43,0	0	43	27	0	1691	43	0/1	3034	34	64	99	1353	1191	30	0/1	3223	23	55	99	935	1268	32	0/0	42,0	0	42	99	0	1632	42	0/0	21,0	0	21	36	0	822	21	0/0	26,0	0	26	51	0	1007	26	0	0	0	0	0	ambiguous	0	0/0	FALSE	FALSE	FALSE	0.41818181818181815	0.53125
chr06	20836803	NA	T	C	1533.03	NA	0.519231	3.34437	2	0.142857	14	54	1X	244	244	1.48571	3.0103	5.93607	0	1	1	60	60	6	1	5.85665	0.851852	0.978947	0	0	0	0	2119	7394	190	29	3.6537	3.19316	25	1	24	4.45795	30	94	3.05602	96	snp	GT:AD:AO:DP:GQ:QA:QR:RO	0/0/0/0	39,0	0	39	25	0	1495	39	0/1	2628	28	54	99	1070	1003	26	0/1	2426	26	50	99	1049	929	24	0/0	47,0	0	47	99	0	1870	47	0/0	25,0	0	25	52	0	981	25	0/0	29,0	0	29	64	0	1116	29	0	0	0	0	0	ambiguous	0	0/0	FALSE	FALSE	FALSE	0.52	0.5185185185185185
chr06	20837383	NA	T	C	1793.83	NA	0.574074	8.15749	2	0.142857	14	62	1X	234	234	1.71429	8.05372	3.0608	0	1	1	60	60	6	1	1.62208	0.951613	0.930233	0	0	0	0	2471	6741	172	26	6.51267	3.0608	36	1	39	11.9764	23	88	3.2123	84	snp	GT:AD:AO:DP:GQ:QA:QR:RO	0/0/0/0	41,0	0	41	8	0	1611	41	0/1	2634	34	60	99	1351	976	26	0/1	2028	28	48	99	1120	776	20	0/0	33,0	0	33	56	0	1320	33	0/0	29,0	0	29	44	0	1136	29	0/0	23,0	0	23	26	0	922	23	0	0	0	0	0	ambiguous	0	0/0	FALSE	FALSE	FALSE	0.5833333333333334	0.5666666666666667
chr06	20837503	NA	T	A	1369.27	NA	0.438596	6.74371	2	0.142857	14	50	1X	247	247	1.71429	3.18402	4.87314	0	1	1	60	60	6	1	9.526	0.82	0.959391	0	0	0	0	1962	7692	197	24	3.18402	4.87314	26	1	30	7.3532400000000004	20	94	3.90314	103	snp	GT:AD:AO:DP:GQ:QA:QR:RO	0/0/0/0	44,0	0	44	41	0	1725	44	0/1	3530	30	65	99	1177	1374	35	0/1	2920	20	49	99	785	1090	29	0/0	38,0	0	38	99	0	1524	38	0/0	26,0	0	26	65	0	1001	26	0/0	25,0	0	25	62	0	978	25	0	0	0	0	0	ambiguous	0	0/0	FALSE	FALSE	FALSE	0.40816326530612246	0.46153846153846156
chr06	20837657	NA	G	T	1806.24	NA	0.492308	3.07711	2	0.142857	14	64	1X	245	245	2.26087	6.40323	5.03781	0	1	1	60	60	6	1	2.4573	0.90625	0.972376	0	0	0	0	2547	7125	181	27	6.40323	4.46195	37	1	34	3.55317	30	91	3.0223	90	snp	GT:AD:AO:DP:GQ:QA:QR:RO	0/0/0/0	44,0	0	44	11	0	1732	44	0/1	4442	42	86	99	1675	1716	44	0/1	2222	22	44	99	872	857	22	0/0	32,0	0	32	53	0	1245	32	0/0	19,0	0	19	14	0	771	19	0/0	20,0	0	20	17	0	804	20	0	0	0	0	0	ambiguous	0	0/0	FALSE	FALSE	FALSE	0.5	0.4883720930232558
chr06	20837728	NA	G	A	2206.89	NA	0.58209	10.8535	2	0.142857	14	78	1X	256	256	2.19672	4.79202	5.40136	1	1	1	60	60	6	1	3.4802399999999998	0.910256	0.955056	0	0	0	0	3038	6995	178	34	5.79424	4.767	44	1	37	3.45573	41	89	3.0103	89	snp	GT:AD:AO:DP:GQ:QA:QR:RO	0/0/0/0	44,0	0	44	0	0	1771	44	0/1	3450	50	84	99	1975	1323	34	0/1	2228	28	50	99	1063	862	22	0/0	35,0	0	35	82	0	1349	35	0/0	20,0	0	20	37	0	785	20	0/0	23,0	0	23	46	0	905	23	0	0	0	0	0	ambiguous	0	0/0	FALSE	FALSE	FALSE	0.56	0.5952380952380952
chr06	20837945	NA	A	G	1597.22	NA	0.543689	4.71796	2	0.142857	14	57	1X	227	227	1.24752	9.44853	3.47014	0	1	1	60	60	6	1	3.32427	0.947368	0.935294	0	0	0	0	2234	6492	170	27	3.35316	5.51388	30	1	23	7.61992	34	78	5.51388	92	snp	GT:AD:AO:DP:GQ:QA:QR:RO	0/0/0/0	40,0	0	40	16	0	1572	40	0/1	3034	34	64	99	1354	1151	30	0/1	1722	22	39	99	857	631	17	0/0	37,0	0	37	77	0	1406	37	0/0	24,0	0	24	38	0	902	24	0/0	22,1	1	23	15	23	830	22	0	0	1	0	0	ambiguous	0.043478260869565216	0/0	FALSE	FALSE	FALSE	0.5641025641025641	0.53125
chr06	20838042	NA	A	G	2087.23	NA	0.572581	8.68415	2	0.142857	14	71	1X	258	258	1.85075	3.04088	4.41537	1	1	1	60	60	6	1	1.00961	0.859155	0.946524	0	0	0	0	2848	7329	187	37	3.28556	3.95088	34	1	30	6.71098	41	96	3.3006	91	snp	GT:AD:AO:DP:GQ:QA:QR:RO	0/0/0/0	40,0	0	40	1	0	1610	40	0/1	3044	44	74	99	1753	1149	30	0/1	2327	27	50	99	1095	849	23	0/0	48,0	0	48	99	0	1901	48	0/0	24,0	0	24	62	0	943	24	0/0	22,0	0	22	56	0	877	22	0	0	0	0	0	ambiguous	0	0/0	FALSE	FALSE	FALSE	0.54	0.5945945945945946
chr06	20838147	NA	G	A	1680.32	NA	0.508772	3.08649	2	0.142857	14	58	1X	252	252	1.65217	3.60933	6.63688	0	1	1	60	60	6	1	5.44588	0.931034	0.943299	0	0	0	0	2323	7610	194	28	3.16006	4.62211	30	1	31	3.60933	27	89	5.87575	105	snp	GT:AD:AO:DP:GQ:QA:QR:RO	0/0/0/0	42,0	0	42	24	0	1639	42	0/1	3230	30	62	99	1196	1205	32	0/1	2428	28	52	99	1127	971	24	0/0	41,0	0	41	95	0	1630	41	0/0	24,0	0	24	43	0	928	24	0/0	31,0	0	31	65	0	1237	31	0	0	0	0	0	ambiguous	0	0/0	FALSE	FALSE	FALSE	0.5384615384615384	0.4838709677419355
chr06	20838229	NA	A	T	1338.69	NA	0.461538	4.34659	2	0.142857	14	48	1X	242	242	1.50725	7.5342	4.62211	0	1	1	60	60	6	1	9.50053	0.9375	0.896907	0	0	0	0	1899	7598	194	23	3.19126	4.62211	25	1	18	9.52472	30	110	10.5769	84	snp	GT:AD:AO:DP:GQ:QA:QR:RO	0/0/0/0	42,0	0	42	41	0	1628	42	0/1	3024	24	54	99	976	1186	30	0/1	2624	24	50	99	923	997	26	0/0	32,0	0	32	85	0	1224	32	0/0	32,0	0	32	85	0	1286	32	0/0	32,0	0	32	85	0	1277	32	0	0	0	0	0	ambiguous	0	0/0	FALSE	FALSE	FALSE	0.48	0.4444444444444444
chr06	20838245	NA	G	T	1384.07	NA	0.494949	3.03223	2	0.142857	14	49	1X	238	238	1.42446	8.37251	11.386	0	1	1	60	60	6	1	8.66001	0.816327	0.94709	0	0	0	0	1930	7492	189	24	3.05462	3.94093	25	1	24	3.05462	25	97	3.29753	92	snp	GT:AD:AO:DP:GQ:QA:QR:RO	0/0/0/0	42,0	0	42	38	0	1631	42	0/1	2826	26	54	99	1036	1126	28	0/1	2223	23	45	99	894	825	22	0/0	30,0	0	30	75	0	1197	30	0/0	33,0	0	33	84	0	1344	33	0/0	34,0	0	34	87	0	1369	34	0	0	0	0	0	ambiguous	0	0/0	FALSE	FALSE	FALSE	0.5111111111111111	0.48148148148148145
chr06	20838293	NA	A	G	3205.31	NA	0	0	4	0.285714	14	95	1X	225	225	1.46154	11.2619	18.0436	0	1	1	60	60	6	1	4.00551	0.905263	0.953846	0	0	0	0	3671	5163	130	53	5.77607	3.61163	42	1	40	8.15326	55	68	3.61163	62	snp	GT:AD:AO:DP:GQ:QA:QR:RO	0/0/0/0	40,0	0	40	17	0	1576	40	1/1	51	51	51	99	1965	0	0	1/1	44	44	44	99	1706	0	0	0/0	37,0	0	37	79	0	1497	37	0/0	25,0	0	25	43	0	1007	25	0/0	28,0	0	28	52	0	1083	28	0	0	0	0	0	unambiguous	0	0/0	FALSE	FALSE	FALSE	1	1
chr06	20838364	NA	G	A	2758.5	NA	0	0	4	0.285714	14	82	1X	231	231	1.10067	3.96363	3.37464	0	1	1	60	60	6	1	8.33286	0.914634	0.979866	0	0	0	0	3125	5906	149	39	3.434	3.72441	43	1	45	4.70511	37	68	5.47325	81	snp	GT:AD:AO:DP:GQ:QA:QR:RO	0/0/0/0	38,0	0	38	36	0	1482	38	1/1	47	47	47	99	1809	0	0	1/1	35	35	35	99	1316	0	0	0/0	33,0	0	33	88	0	1329	33	0/0	34,0	0	34	91	0	1330	34	0/0	44,0	0	44	99	0	1765	44	0	0	0	0	0	unambiguous	0	0/0	FALSE	FALSE	FALSE	1	1
chr06	20838453	NA	T	C	3372.27	NA	0	0	4	0.285714	14	97	1X	249	249	1.27632	8.04722	3.9246	0	1	1	60	60	6	1	2.42497	0.958763	0.967105	0	0	0	0	3831	5965	152	51	3.56996	3.5246	46	1	53	4.82359	44	81	4.4389	71	snp	GT:AD:AO:DP:GQ:QA:QR:RO	0/0/0/0	28,0	0	28	11	0	1112	28	1/1	56	56	56	99	2237	0	0	1/1	41	41	41	99	1594	0	0	0/0	39,0	0	39	93	0	1528	39	0/0	36,0	0	36	84	0	1396	36	0/0	49,0	0	49	99	0	1929	49	0	0	0	0	0	unambiguous	0	0/0	FALSE	FALSE	FALSE	1	1
chr06	20838623	NA	G	T	3410.67	NA	0	0	4	0.285714	14	99	1X	243	243	1.375	6.71716	3.55317	0	1	1	60	60	6	1	4.87567	0.919192	0.972222	0	0	0	0	3882	5687	144	51	3.20771	7.89611	48	1	54	4.78696	45	62	9.04217	82	snp	GT:AD:AO:DP:GQ:QA:QR:RO	0/0/0/0	41,0	0	41	21	0	1634	41	1/1	62	62	62	99	2415	0	0	1/1	37	37	37	99	1467	0	0	0/0	37,0	0	37	81	0	1429	37	0/0	32,0	0	32	66	0	1273	32	0/0	34,0	0	34	72	0	1351	34	0	0	0	0	0	unambiguous	0	0/0	FALSE	FALSE	FALSE	1	1
chr06	20838792	NA	A	G	3203.31	NA	0	0	4	0.285714	14	94	1X	216	216	1.20408	6.33681	13.2625	0	1	1	60.1064	60	6	1	3.03355	0.968085	0.967213	0	0	0	0	3693	4801	122	57	12.2506	3.29508	37	1	42	5.32038	52	68	6.49889	54	snp	GT:AD:AO:DP:GQ:QA:QR:RO	0/0/0/0	38,0	0	38	13	0	1493	38	1/1	62	62	62	99	2436	0	0	1/1	31	31	31	99	1237	0	0	0/0	31,0	0	31	59	0	1234	31	0/0	29,0	0	29	53	0	1132	29	0/0	24,1	1	25	21	20	942	24	0.106400000000001	0	1	0	0	unambiguous	0.04	0/0	FALSE	FALSE	FALSE	1	1
chr06	20838824	NA	G	A	1371.32	NA	0.505263	3.03316	2	0.142857	14	48	1X	225	225	1.46154	3.73412	3.61144	0	1	1	60	60.0565	6	1	7.44597	0.958333	0.960452	0	0	0	0	1907	7026	177	30	9.52472	3.31701	18	1	24	3.0103	24	105	16.3704	72	snp	GT:AD:AO:DP:GQ:QA:QR:RO	0/0/0/0	40,0	0	40	32	0	1623	40	0/1	2933	33	62	99	1314	1146	29	0/1	1815	15	33	99	593	684	18	0/0	34,0	0	34	85	0	1324	34	0/0	28,0	0	28	67	0	1140	28	0/0	28,0	0	28	67	0	1109	28	0.0564999999999998	0	0	0	0	ambiguous	0	0/0	FALSE	FALSE	FALSE	0.45454545454545453	0.532258064516129
chr06	20839164	NA	C	T	1901.03	NA	0.554622	6.09416	2	0.142857	14	66	1X	259	259	1.7	4.19474	7.97206	0	1	1	60	60	6	1	2.11514	0.893939	0.937824	0	0	0	0	2614	7525	193	32	3.1419	3.02155	34	1	26	9.45891	40	78	18.4131	115	snp	GT:AD:AO:DP:GQ:QA:QR:RO	0/0/0/0	42,0	0	42	10	0	1661	42	0/1	2938	38	67	99	1506	1135	29	0/1	2428	28	52	99	1108	916	24	0/0	34,0	0	34	60	0	1321	34	0/0	34,0	0	34	60	0	1307	34	0/0	30,0	0	30	48	0	1185	30	0	0	0	0	0	ambiguous	0	0/0	FALSE	FALSE	FALSE	0.5384615384615384	0.5671641791044776
chr06	20839523	NA	G	A	1293.41	NA	0.460784	4.37279	2	0.142857	14	47	1X	223	223	1.68595	4.16534	6.16881	0	1	1	60	60	6	1	4.8876	0.93617	0.9375	0	0	0	0	1842	6851	176	22	3.42611	3.0103	25	1	18	8.60069	29	86	3.20771	90	snp	GT:AD:AO:DP:GQ:QA:QR:RO	0/0/0/0	30,0	0	30	21	0	1226	30	0/1	3529	29	64	99	1135	1377	35	0/1	2018	18	38	99	707	784	20	0/0	34,0	0	34	86	0	1271	34	0/0	29,0	0	29	71	0	1158	29	0/0	28,0	0	28	68	0	1035	28	0	0	0	0	0	ambiguous	0	0/0	FALSE	FALSE	FALSE	0.47368421052631576	0.453125
chr06	20839746	NA	G	A	1286.95	NA	0.489583	3.10078	2	0.142857	14	47	1X	230	230	1.43284	6.75262	7.29391	0	1	1	60	60	6	1	9.23655	0.893617	0.95082	0	0	0	0	1817	7109	183	27	5.27418	8.24319	20	1	29	8.60069	18	88	3.59173	95	snp	GT:AD:AO:DP:GQ:QA:QR:RO	0/0/0/0	43,0	0	43	40	0	1669	43	0/1	3127	27	58	99	1064	1203	31	0/1	1820	20	38	99	753	717	18	0/0	34,0	0	34	89	0	1335	34	0/0	22,0	0	22	53	0	871	22	0/0	35,0	0	35	92	0	1314	35	0	0	0	0	0	ambiguous	0	0/0	FALSE	FALSE	FALSE	0.5263157894736842	0.46551724137931033
chr06	20839789	NA	G	A	1242.56	NA	0.48913	3.10471	2	0.142857	14	45	1X	232	232	1.31429	5.37479	8.13126	0	1	1	60	60	6	1	10.6832	0.911111	0.957219	0	0	0	0	1744	7343	187	27	6.91895	3.95088	18	1	21	3.44459	24	94	3.02191	93	snp	GT:AD:AO:DP:GQ:QA:QR:RO	0/0/0/0	44,0	0	44	46	0	1746	44	0/1	2929	29	58	99	1110	1151	29	0/1	1816	16	34	99	634	684	18	0/0	32,0	0	32	88	0	1272	32	0/0	24,0	0	24	64	0	949	24	0/0	40,0	0	40	99	0	1541	40	0	0	0	0	0	ambiguous	0	0/0	FALSE	FALSE	FALSE	0.47058823529411764	0.5
chr06	20839908	NA	G	A	1435.81	NA	0.468468	3.96888	2	0.142857	14	52	1X	246	246	1.64444	13.7006	3.18939	0	1	1	60	60	6	1	7.59099	0.846154	0.979381	0	0	0	0	2038	7763	194	25	3.17734	7.48756	27	1	27	3.17734	25	100	3.41325	94	snp	GT:AD:AO:DP:GQ:QA:QR:RO	0/0/0/0	41,0	0	41	33	0	1636	41	0/1	4230	30	72	99	1173	1688	42	0/1	1722	22	39	99	865	676	17	0/0	32,0	0	32	78	0	1259	32	0/0	27,0	0	27	63	0	1090	27	0/0	35,0	0	35	87	0	1414	35	0	0	0	0	0	ambiguous	0	0/0	FALSE	FALSE	FALSE	0.5641025641025641	0.4166666666666667
chr06	20839976	NA	G	A	1608.94	NA	0.486957	3.18024	2	0.142857	14	56	1X	240	240	1.84	6.88793	3.19912	0	1	1	60	60	6	1	5.38669	0.964286	0.961957	0	0	0	0	2257	7218	184	24	5.49198	3.19912	32	1	23	6.88793	33	90	3.19912	94	snp	GT:AD:AO:DP:GQ:QA:QR:RO	0/0/0/0	42,0	0	42	23	0	1647	42	0/1	3638	38	74	99	1542	1443	36	0/1	2318	18	41	99	715	885	23	0/0	28,0	0	28	55	0	1118	28	0/0	26,0	0	26	49	0	999	26	0/0	29,0	0	29	58	0	1126	29	0	0	0	0	0	ambiguous	0	0/0	FALSE	FALSE	FALSE	0.43902439024390244	0.5135135135135135
chr06	20839992	NA	T	C	1618.15	NA	0.491803	3.0815	2	0.142857	14	60	1X	240	240	2.0678	3.58936	3.44459	0	1	1	60	60	6	1	2.26606	0.966667	0.95	0	0	0	0	2296	7077	180	28	3.58936	3.78238	32	1	26	5.32654	34	95	4.21667	85	snp	GT:AD:AO:DP:GQ:QA:QR:RO	0/0/0/0	38,0	0	38	10	0	1505	38	0/1	3839	39	77	99	1529	1493	38	0/1	2421	21	45	99	767	910	24	0/0	24,0	0	24	35	0	972	24	0/0	29,0	0	29	50	0	1132	29	0/0	27,0	0	27	44	0	1065	27	0	0	0	0	0	ambiguous	0	0/0	FALSE	FALSE	FALSE	0.4666666666666667	0.5064935064935064
chr06	20840337	NA	A	T	3292.56	NA	0	0	4	0.285714	14	95	1X	247	247	1.25	3.03316	19.5249	0	1	1	60	60	6	1	8.91258	0.947368	0.967105	0	0	0	0	3742	6062	152	51	4.13032	3.9246	44	1	38	11.2619	57	73	3.5246	79	snp	GT:AD:AO:DP:GQ:QA:QR:RO	0/0/0/0	49,0	0	49	39	0	1968	49	1/1	57	57	57	99	2267	0	0	1/1	38	38	38	99	1475	0	0	0/0	32,0	0	32	74	0	1255	32	0/0	37,0	0	37	89	0	1478	37	0/0	34,0	0	34	80	0	1361	34	0	0	0	0	0	unambiguous	0	0/0	FALSE	FALSE	FALSE	1	1
chr06	20840346	NA	G	A	1479.26	NA	0.514851	3.2038	2	0.142857	14	52	1X	253	253	1.32895	7.18621	12.0959	0	1	1	60	60	6	1	11.0769	0.903846	0.965174	0	0	0	0	2045	7942	201	29	4.51363	3.10753	23	1	24	3.67845	28	89	8.72527	112	snp	GT:AD:AO:DP:GQ:QA:QR:RO	0/0/0/0	51,0	0	51	48	0	2053	51	0/1	3128	28	59	99	1123	1211	31	0/1	1824	24	42	99	922	712	18	0/0	29,0	0	29	72	0	1135	29	0/0	39,0	0	39	99	0	1507	39	0/0	33,0	0	33	84	0	1324	33	0	0	0	0	0	ambiguous	0	0/0	FALSE	FALSE	FALSE	0.5714285714285714	0.4745762711864407
chr06	20840352	NA	T	A	3184.7	NA	0	0	4	0.285714	14	93	1X	237	237	1.29167	3.22044	6.8707	0	1	1	60	60	6	1	8.80367	0.913978	0.958333	0	0	0	0	3624	5640	144	45	3.22044	3.07062	48	1	37	11.4393	56	67	4.51827	77	snp	GT:AD:AO:DP:GQ:QA:QR:RO	0/0/0/0	50,0	0	50	38	0	1972	50	1/1	55	55	55	99	2154	0	0	1/1	38	38	38	99	1470	0	0	0/0	24,0	0	24	48	0	949	24	0/0	37,0	0	37	87	0	1429	37	0/0	33,0	0	33	75	0	1290	33	0	0	0	0	0	unambiguous	0	0/0	FALSE	FALSE	FALSE	1	1
chr06	20840418	NA	T	C	1280.08	NA	0.483871	3.22044	2	0.142857	14	45	1X	242	242	1.24832	3.05855	15.014	0	1	1	60	60	6	1	13.5671	0.933333	0.949239	0	0	0	0	1780	7816	197	24	3.44459	3.28587	21	1	24	3.44459	21	86	9.89949	111	snp	GT:AD:AO:DP:GQ:QA:QR:RO	0/0/0/0	51,0	0	51	59	0	2009	51	0/1	3125	25	56	99	1018	1235	31	0/1	1720	20	37	99	762	672	17	0/0	27,0	0	27	76	0	1067	27	0/0	31,0	0	31	89	0	1267	31	0/0	40,0	0	40	99	0	1566	40	0	0	0	0	0	ambiguous	0	0/0	FALSE	FALSE	FALSE	0.5405405405405406	0.44642857142857145
chr06	20840456	NA	T	C	1365.6	NA	0.516484	3.22506	2	0.142857	14	47	1X	229	229	1.31884	3.42611	4.46195	0	1	1.5	60	59.8785	6	1	8.19948	0.957447	0.939227	0	0	0	0	1877	7253	181	22	3.42611	6.47746	25	1	26	4.16534	21	83	5.70964	98	snp	GT:AD:AO:DP:GQ:QA:QR:RO	0/0/0/0	40,0	0	40	36	0	1591	40	0/1	2529	29	54	99	1155	998	25	0/1	1818	18	37	99	722	726	18	0/0	29,0	0	29	73	0	1163	29	0/0	31,0	0	31	79	0	1247	31	0/0	38,0	0	38	99	0	1528	38	0.121499999999997	0	0	0	0	ambiguous	0	0/0	FALSE	FALSE	FALSE	0.4864864864864865	0.5370370370370371
chr06	20840519	NA	C	T	1220.63	NA	0.447917	5.27225	2	0.142857	14	43	1X	227	227	1.46565	5.48477	4.70971	0	1	1	60	60	6	1	8.93165	0.930233	0.940217	0	0	0	0	1737	7142	184	27	9.12072	3.0103	16	1	17	7.10075	26	96	3.76559	88	snp	GT:AD:AO:DP:GQ:QA:QR:RO	0/0/0/0	36,0	0	36	39	0	1394	36	0/1	2925	25	54	99	1017	1132	29	0/1	2418	18	42	99	720	914	24	0/0	27,0	0	27	75	0	1025	27	0/0	32,0	0	32	90	0	1264	32	0/0	36,0	0	36	99	0	1413	36	0	0	0	0	0	ambiguous	0	0/0	FALSE	FALSE	FALSE	0.42857142857142855	0.46296296296296297
chr06	20840947	NA	A	G	1333.45	NA	0.494624	3.03365	2	0.142857	14	46	1X	238	238	1.28276	3.19912	3.41745	0	1	1	60	60	6	1	7.83598	0.956522	0.947917	0	0	0	0	1843	7455	192	25	3.76559	4.6389	21	1	21	3.76559	25	83	10.6557	109	snp	GT:AD:AO:DP:GQ:QA:QR:RO	0/0/0/0	34,0	0	34	34	0	1329	34	0/1	2429	29	53	99	1159	912	24	0/1	2317	17	40	99	684	843	23	0/0	48,0	0	48	99	0	1878	48	0/0	28,0	0	28	76	0	1090	28	0/0	35,0	0	35	97	0	1403	35	0	0	0	0	0	ambiguous	0	0/0	FALSE	FALSE	FALSE	0.425	0.5471698113207547
chr06	20840996	NA	G	A	2725.14	NA	0	0	4	0.285714	14	82	1X	227	227	1.15278	3.96363	4.22333	0	1	1	60	60	6	1	5.79229	0.963415	0.958621	0	0	0	0	3142	5659	145	41	3.0103	9.61457	41	1	33	9.78953	49	77	4.22333	68	snp	GT:AD:AO:DP:GQ:QA:QR:RO	0/0/0/0	31,0	0	31	25	0	1219	31	1/1	146	46	47	99	1822	41	1	1/1	36	36	36	99	1320	0	0	0/0	43,0	0	43	99	0	1661	43	0/0	31,0	0	31	80	0	1228	31	0/0	39,0	0	39	99	0	1510	39	0	0	0	0	0	unambiguous	0	0/0	FALSE	FALSE	FALSE	1	0.9787234042553191
chr06	20841034	NA	C	G	3056.76	NA	0	0	4	0.285714	14	89	1X	231	231	1.2766	3.22989	9.12712	0	1	1	60	60	6	1	3.33884	0.955056	0.957746	0	0	0	0	3513	5514	142	42	3.62026	3.98899	47	1	38	7.13366	51	78	6.00754	64	snp	GT:AD:AO:DP:GQ:QA:QR:RO	0/0/0/0	29,0	0	29	15	0	1137	29	1/1	153	53	54	99	2120	37	1	1/1	36	36	36	99	1393	0	0	0/0	36,0	0	36	87	0	1361	36	0/0	33,0	0	33	78	0	1295	33	0/0	43,0	0	43	99	0	1684	43	0	0	0	0	0	unambiguous	0	0/0	FALSE	FALSE	FALSE	1	0.9814814814814815
chr06	20841129	NA	A	T	1590.48	NA	0.523364	3.51765	2	0.142857	14	56	1X	267	267	1.3375	3.63072	4.25555	0	1	1	60	60	6	1	7.16064	0.875	0.957346	0	0	0	0	2191	8424	211	29	3.16541	3.02059	27	1	33	6.88793	23	109	3.51458	102	snp	GT:AD:AO:DP:GQ:QA:QR:RO	0/0/0/0	40,0	0	40	31	0	1590	40	0/1	3435	35	69	99	1351	1368	34	0/1	1721	21	38	99	840	693	17	0/0	35,0	0	35	86	0	1377	35	0/0	41,0	0	41	99	0	1647	41	0/0	44,0	0	44	99	0	1749	44	0	0	0	0	0	ambiguous	0	0/0	FALSE	FALSE	FALSE	0.5526315789473685	0.5072463768115942
chr06	20841175	NA	A	T	1320.13	NA	0.484211	3.21602	2	0.142857	14	46	1X	260	260	1.15152	12.2627	3.37559	0	1	1	60	60	6	1	12.627	0.891304	0.962617	0	0	0	0	1840	8524	214	26	4.70971	7.06913	20	1	24	3.19912	22	111	3.65971	103	snp	GT:AD:AO:DP:GQ:QA:QR:RO	0/0/0/0	44,0	0	44	55	0	1731	44	0/1	2830	30	58	99	1200	1110	28	0/1	2116	16	37	99	640	839	21	0/0	36,0	0	36	99	0	1436	36	0/0	42,0	0	42	99	0	1689	42	0/0	43,0	0	43	99	0	1719	43	0	0	0	0	0	ambiguous	0	0/0	FALSE	FALSE	FALSE	0.43243243243243246	0.5172413793103449
chr06	20841198	NA	C	T	1268.87	NA	0.454545	4.78696	2	0.142857	14	45	1X	258	258	1.24528	3.05855	5.30411	0	1	1	60	60	6	1	12.6578	0.866667	0.948357	0	0	0	0	1785	8548	213	25	4.21667	3.50984	20	1	21	3.44459	24	108	3.10205	105	snp	GT:AD:AO:DP:GQ:QA:QR:RO	0/0/0/0	43,0	0	43	55	0	1707	43	0/1	3029	29	59	99	1169	1194	30	0/1	2416	16	40	99	616	964	24	0/0	35,0	0	35	99	0	1419	35	0/0	38,0	0	38	99	0	1554	38	0/0	43,0	0	43	99	0	1710	43	0	0	0	0	0	ambiguous	0	0/0	FALSE	FALSE	FALSE	0.4	0.4915254237288136
chr06	20841240	NA	T	G	3353.62	NA	0	0	4	0.285714	14	96	1X	243	243	1.30612	4.45795	3.73412	0	1	1	60	60	6	1	3.27204	0.916667	0.965986	0	0	0	0	3808	5771	147	45	3.8246000000000002	8.34296	51	1	45	3.8246000000000002	51	71	3.3796	76	snp	GT:AD:AO:DP:GQ:QA:QR:RO	0/0/0/0	32,0	0	32	14	0	1281	32	1/1	57	57	57	99	2254	0	0	1/1	39	39	39	99	1554	0	0	0/0	37,0	0	37	86	0	1407	37	0/0	41,0	0	41	98	0	1616	41	0/0	37,0	0	37	86	0	1467	37	0	0	0	0	0	unambiguous	0	0/0	FALSE	FALSE	FALSE	1	1
chr06	20841268	NA	A	G	1263.7	NA	0.473684	3.58174	2	0.142857	14	45	1X	236	236	1.34752	3.05855	9.02448	0	1	1	60	60	6	1	8.7298	0.911111	0.958115	0	0	0	0	1773	7440	191	25	4.21667	4.38594	20	1	19	5.37479	26	87	6.29593	104	snp	GT:AD:AO:DP:GQ:QA:QR:RO	0/0/0/0	36,0	0	36	38	0	1402	36	0/1	2726	26	53	99	1034	1057	27	0/1	2319	19	42	99	739	839	23	0/0	32,0	0	32	89	0	1269	32	0/0	45,0	0	45	99	0	1758	45	0/0	28,0	0	28	77	0	1115	28	0	0	0	0	0	ambiguous	0	0/0	FALSE	FALSE	FALSE	0.4523809523809524	0.49056603773584906
chr06	20841419	NA	C	T	2878.12	NA	0	0	4	0.285714	14	83	1X	227	227	1.15278	3.03646	5.18177	0	1	1	60	60	6	1	8.44596	0.843373	0.972222	0	0	0	0	3262	5659	144	41	3.03646	16.582	42	1	47	6.17594	36	77	4.51827	67	snp	GT:AD:AO:DP:GQ:QA:QR:RO	0/0/0/0	41,0	0	41	37	0	1614	41	1/1	52	52	52	99	2053	0	0	1/1	31	31	31	99	1209	0	0	0/0	28,0	0	28	70	0	1127	28	0/0	33,0	0	33	85	0	1274	33	0/0	42,0	0	42	99	0	1644	42	0	0	0	0	0	unambiguous	0	0/0	FALSE	FALSE	FALSE	1	1
chr06	20841447	NA	G	T	1010.53	NA	0.467532	3.71532	2	0.142857	14	37	1X	218	218	1.22449	12.9286	3.31023	0	1	1	60	60	6	1	11.5089	0.810811	0.972376	0	0	0	0	1455	7238	181	17	3.5385	11.7562	20	1	15	5.88603	22	99	6.47746	82	snp	GT:AD:AO:DP:GQ:QA:QR:RO	0/0/0/0	36,0	0	36	50	0	1419	36	0/1	2719	19	46	99	760	1095	27	0/1	1417	17	31	99	675	560	14	0/0	30,0	0	30	95	0	1208	30	0/0	32,0	0	32	99	0	1273	32	0/0	42,1	1	43	99	20	1683	42	0	0	1	0	0	ambiguous	0.023255813953488372	0/0	FALSE	FALSE	FALSE	0.5483870967741935	0.41304347826086957
chr06	20841456	NA	T	C	1088.95	NA	0.469136	3.68051	2	0.142857	14	38	1X	228	228	1.10204	6.66752	3.19316	0	1	1	60	60	6	1	12.3441	0.842105	0.978947	0	0	0	0	1527	7556	190	20	3.23888	3.05602	18	1	15	6.66752	23	103	5.93607	87	snp	GT:AD:AO:DP:GQ:QA:QR:RO	0/0/0/0	39,0	0	39	54	0	1556	39	0/1	2820	20	48	99	812	1121	28	0/1	1518	18	33	99	715	588	15	0/0	31,0	0	31	98	0	1240	31	0/0	31,0	0	31	98	0	1226	31	0/0	46,0	0	46	99	0	1825	46	0	0	0	0	0	ambiguous	0	0/0	FALSE	FALSE	FALSE	0.5454545454545454	0.4166666666666667
chr06	20841537	NA	C	T	1342.51	NA	0.520833	3.37221	2	0.142857	14	50	1X	238	238	1.35211	3.18402	3.0565	0	1	1	60	60	6	1	7.87985	0.94	0.962766	0	0	0	0	1877	7228	188	20	7.3532400000000004	5.27418	30	1	22	4.57376	28	92	3.19511	96	snp	GT:AD:AO:DP:GQ:QA:QR:RO	0/0/0/0	41,0	0	41	34	0	1531	41	0/1	2531	31	56	99	1186	1004	25	0/1	2119	19	40	99	691	815	21	0/0	31,0	0	31	76	0	1200	31	0/0	29,0	0	29	70	0	1109	29	0/0	41,0	0	41	99	0	1569	41	0	0	0	0	0	ambiguous	0	0/0	FALSE	FALSE	FALSE	0.475	0.5535714285714286
chr06	20841605	NA	T	C	3420.2	NA	0	0	4	0.285714	14	100	1X	223	223	1.62602	5.18177	3.87536	1	1	1	60	60	6	1	0.436868	0.94	0.95935	0	0	0	0	3910	4786	123	52	3.35774	8.11238	48	1	53	3.79203	47	50	12.3494	73	snp	GT:AD:AO:DP:GQ:QA:QR:RO	0/0/0/0	31,0	0	31	2	0	1232	31	1/1	56	56	56	99	2226	0	0	1/1	44	44	44	99	1684	0	0	0/0	27,0	0	27	67	0	1053	27	0/0	28,0	0	28	70	0	1064	28	0/0	37,0	0	37	97	0	1437	37	0	0	0	0	0	unambiguous	0	0/0	FALSE	FALSE	FALSE	1	1
chr06	20841657	NA	C	T	1590.69	NA	0.513514	3.18637	2	0.142857	14	57	1X	234	234	1.80488	3.0484	4.00402	0	1	1	60	60	6	1	3.5091	0.929825	0.949153	0	0	0	0	2221	6931	177	27	3.35316	3.02257	30	1	32	4.877	25	76	10.6779	101	snp	GT:AD:AO:DP:GQ:QA:QR:RO	0/0/0/0	39,0	0	39	15	0	1519	39	0/1	2935	35	64	99	1364	1137	29	0/1	2522	22	47	99	857	987	25	0/0	27,0	0	27	48	0	1073	27	0/0	26,0	0	26	45	0	986	26	0/0	31,0	0	31	60	0	1229	31	0	0	0	0	0	ambiguous	0	0/0	FALSE	FALSE	FALSE	0.46808510638297873	0.546875
chr06	20841746	NA	C	T	1397.36	NA	0.544444	4.55446	2	0.142857	14	49	1X	223	223	1.35338	5.18177	3.0103	0	1	1	60	60	6	1	10.2317	0.959184	0.965517	0	0	0	0	1920	6829	174	28	5.18177	5.45633	21	1	23	3.40914	26	77	8.00219	97	snp	GT:AD:AO:DP:GQ:QA:QR:RO	0/0/0/0	52,0	0	52	44	0	2080	52	0/1	2534	34	59	99	1336	972	25	0/1	1615	15	31	99	584	635	16	0/0	26,0	0	26	58	0	1010	26	0/0	24,0	0	24	52	0	933	24	0/0	31,0	0	31	73	0	1199	31	0	0	0	0	0	ambiguous	0	0/0	FALSE	FALSE	FALSE	0.4838709677419355	0.576271186440678
chr06	20841755	NA	C	T	1052.62	NA	0.454545	4.58955	2	0.142857	14	40	1X	217	217	1.36434	3.22745	3.61144	0	1	1	60	59.9661	6	1	12.9911	0.95	0.971751	0	0	0	0	1513	6936	177	20	3.0103	3.61144	20	1	15	8.43898	25	85	3.61144	92	snp	GT:AD:AO:DP:GQ:QA:QR:RO	0/0/0/0	48,0	0	48	56	0	1924	48	0/1	3624	24	60	99	904	1371	36	0/1	1216	16	28	99	609	466	12	0/0	27,0	0	27	78	0	1035	27	0/0	25,0	0	25	72	0	995	25	0/0	29,0	0	29	84	0	1145	29	0.0339000000000027	0	0	0	0	ambiguous	0	0/0	FALSE	FALSE	FALSE	0.5714285714285714	0.4
chr06	20841929	NA	A	G	1790.93	NA	0.548673	5.3355	2	0.142857	14	62	1X	246	246	1.69925	3.15039	3.05751	0	1	1	60	59.9022	6	1	0.077082	0.935484	0.967391	0	0	0	0	2456	7257	184	29	3.57068	3.05751	33	1	33	3.57068	29	104	9.80795	80	snp	GT:AD:AO:DP:GQ:QA:QR:RO	0/0/0/0	32,0	0	32	3	0	1287	32	0/1	2938	38	67	99	1520	1146	29	0/1	2224	24	46	99	936	853	22	0/0	36,0	0	36	72	0	1425	36	0/0	37,0	0	37	75	0	1456	37	0/0	28,0	0	28	47	0	1090	28	0.0977999999999994	0	0	0	0	ambiguous	0	0/0	FALSE	FALSE	FALSE	0.5217391304347826	0.5671641791044776
chr06	20841944	NA	T	G	4072.37	NA	0	0	4	0.285714	14	117	1X	255	255	1.72263	3.91972	6.09442	1	1	1	60	60	6	1	1.31685	0.923077	0.963768	0	0	0	0	4706	5449	138	49	9.71031	3.07324	68	1	54	4.51363	63	76	6.09442	62	snp	GT:AD:AO:DP:GQ:QA:QR:RO	0/0/0/0	36,0	0	36	1	0	1405	36	1/1	167	67	68	99	2697	41	1	1/1	50	50	50	99	2009	0	0	0/0	34,0	0	34	81	0	1355	34	0/0	37,0	0	37	90	0	1439	37	0/0	30,0	0	30	69	0	1209	30	0	0	0	0	0	unambiguous	0	0/0	FALSE	FALSE	FALSE	1	0.9852941176470589
chr06	20842062	NA	G	T	1351.07	NA	0.480769	3.34437	2	0.142857	14	50	1X	242	242	1.50725	3.18402	3.41745	0	1	1	60	60	6	1	8.51557	0.88	0.932292	0	0	0	0	1907	7471	192	26	3.18402	6.67466	24	1	28	4.57376	22	98	3.19126	94	snp	GT:AD:AO:DP:GQ:QA:QR:RO	0/0/0/0	42,0	0	42	37	0	1639	42	0/1	3232	32	64	99	1193	1222	32	0/1	2218	18	40	99	714	859	22	0/0	41,0	0	41	99	0	1610	41	0/0	28,0	0	28	69	0	1073	28	0/0	27,0	0	27	66	0	1068	27	0	0	0	0	0	ambiguous	0	0/0	FALSE	FALSE	FALSE	0.45	0.5
chr06	20842098	NA	A	T	2757.01	NA	0	0	4	0.285714	14	80	1X	207	207	1.02941	9.95901	5.07918	0	1	1	60	60	6	1	5.24595	0.9375	0.984252	0	0	0	0	3178	5007	127	33	8.33041	3.43776	47	1	39	3.11887	41	67	3.84811	60	snp	GT:AD:AO:DP:GQ:QA:QR:RO	0/0/0/0	33,0	0	33	23	0	1301	33	1/1	47	47	47	99	1893	0	0	1/1	32	32	32	99	1248	0	0	0/0	39,0	0	39	99	0	1575	39	0/0	25,1	1	26	25	37	972	25	0/0	30,0	0	30	72	0	1159	30	0	0	0	0	1	unambiguous	0	0/0	FALSE	FALSE	FALSE	1	1
chr06	20842107	NA	A	C	2799.84	NA	0	0	4	0.285714	14	84	1X	206	206	1.37705	9.62812	3.17181	0	1	1	60	60	6	1	2.92271	0.916667	0.983471	0	0	0	0	3199	4806	121	39	3.94093	6.04318	45	1	39	3.94093	45	64	3.88966	57	snp	GT:AD:AO:DP:GQ:QA:QR:RO	0/0/0/0	31,0	0	31	13	0	1220	31	1/1	48	48	48	99	1838	0	0	1/1	36	36	36	99	1361	0	0	0/0	36,0	0	36	83	0	1420	36	0/0	27,0	0	27	55	0	1067	27	0/0	27,0	0	28	55	0	1099	27	0	0	0	0	0	unambiguous	0	0/0	FALSE	FALSE	FALSE	1	1
chr06	20842160	NA	G	A	1156.61	NA	0.478723	3.37991	2	0.142857	14	45	1X	211	211	1.60684	3.05855	4.89399	0	1	1	60	60	6	1	3.67769	0.866667	0.963855	0	0	0	0	1660	6470	166	24	3.44459	4.89399	21	1	18	6.91895	27	72	9.34158	94	snp	GT:AD:AO:DP:GQ:QA:QR:RO	0/0/0/0	26,0	0	26	16	0	1020	26	0/1	2926	26	55	99	987	1138	29	0/1	2019	19	39	99	673	765	20	0/0	43,0	0	43	99	0	1657	43	0/0	22,0	0	22	50	0	871	22	0/0	26,0	0	26	62	0	1019	26	0	0	0	0	0	ambiguous	0	0/0	FALSE	FALSE	FALSE	0.48717948717948717	0.4727272727272727
chr06	20842182	NA	T	A	1428.89	NA	0.464286	4.25114	2	0.142857	14	52	1X	241	241	1.73643	3.67845	3.29753	0	1	1	60	60	6	1	5.4298400000000004	0.846154	0.957672	0	0	0	0	2029	7496	189	27	3.17734	3.57327	25	1	21	7.18621	31	95	3.02179	94	snp	GT:AD:AO:DP:GQ:QA:QR:RO	0/0/0/0	35,0	0	35	24	0	1396	35	0/1	3626	26	62	99	1023	1439	36	0/1	2426	26	50	99	1006	914	24	0/0	41,0	0	41	99	0	1612	41	0/0	23,0	0	23	49	0	935	23	0/0	30,0	0	30	70	0	1200	30	0	0	0	0	0	ambiguous	0	0/0	FALSE	FALSE	FALSE	0.52	0.41935483870967744
chr06	20842273	NA	G	A	1281.07	NA	0.510638	3.1027	2	0.142857	14	48	1X	221	221	1.48031	5.9056	3.12327	0	1	1	60	60	6	1	5.9472	0.958333	0.959538	0	0	0	0	1801	6761	173	22	3.73412	3.62534	26	1	24	3.0103	24	73	12.1606	100	snp	GT:AD:AO:DP:GQ:QA:QR:RO	0/0/0/0	36,0	0	36	26	0	1420	36	0/1	2224	24	46	99	904	877	22	0/1	2424	24	48	99	897	882	24	0/0	35,0	0	35	86	0	1384	35	0/0	21,0	0	21	44	0	835	21	0/0	35,0	0	35	86	0	1363	35	0	0	0	0	0	ambiguous	0	0/0	FALSE	FALSE	FALSE	0.5	0.5217391304347826
chr06	20842313	NA	T	A	1395.15	NA	0.49505	3.0318	2	0.142857	14	50	1X	231	231	1.55385	3.18402	7.83579	0	1	1	60	60	6	1	5.16998	0.9	0.966667	0	0	0	0	1952	6960	180	29	5.78978	6.91895	21	1	25	3.0103	25	91	3.05855	89	snp	GT:AD:AO:DP:GQ:QA:QR:RO	0/0/0/0	34,0	0	34	22	0	1307	34	0/1	3028	28	58	99	1095	1202	30	0/1	2122	22	43	99	857	775	21	0/0	36,0	0	36	88	0	1372	36	0/0	24,0	0	25	52	0	925	24	0/0	35,0	0	35	85	0	1379	35	0	0	0	0	0	ambiguous	0	0/0	FALSE	FALSE	FALSE	0.5116279069767442	0.4827586206896552
chr06	20842549	NA	G	A	1778.96	NA	0.521008	3.46649	2	0.142857	14	62	1X	242	242	1.93496	3.57068	3.78238	0	1	1	60	60	6	1	2.03049	0.935484	0.938889	0	0	0	0	2469	7072	180	28	4.27115	3.20332	34	1	29	3.57068	33	94	3.78238	86	snp	GT:AD:AO:DP:GQ:QA:QR:RO	0/0/0/0	40,0	0	40	10	0	1602	40	0/1	3441	41	75	99	1647	1333	34	0/1	2321	21	44	99	822	877	23	0/0	35,0	0	35	65	0	1396	35	0/0	18,0	0	18	14	0	713	18	0/0	30,0	0	30	50	0	1151	30	0	0	0	0	0	ambiguous	0	0/0	FALSE	FALSE	FALSE	0.4772727272727273	0.5466666666666666
chr06	20842625	NA	T	C	1687.74	NA	0.521739	3.48236	2	0.142857	14	60	1X	243	243	1.79688	4.31318	6.43957	0	1	1	60	60	6	1	0.801001	0.9	0.961749	0	0	0	0	2349	7165	183	32	3.58936	3.11709	28	1	25	6.62942	35	83	6.43957	100	snp	GT:AD:AO:DP:GQ:QA:QR:RO	0/0/0/0	32,0	0	32	5	0	1265	32	0/1	3343	43	76	99	1697	1279	33	0/1	2217	17	39	99	652	837	22	0/0	45,0	0	45	99	0	1797	45	0/0	22,0	0	22	31	0	846	22	0/0	29,0	0	29	52	0	1141	29	0	0	0	0	0	ambiguous	0	0/0	FALSE	FALSE	FALSE	0.4358974358974359	0.5657894736842105
chr06	20842690	NA	G	A	4266.91	NA	0	0	10	0.714286	14	124	1X	242	242	0.525424	5.53201	10.3712	1	1	1	60	60	6	1	2.90968	0.967742	0.932203	0	0	0	0	4876	4644	118	62	3.0103	3.30474	62	1	60	3.29049	64	52	6.61715	66	snp	GT:AD:AO:DP:GQ:QA:QR:RO	1/1/1/1	0,36	36	36	0	1445	0	0	0/0	710	0	71	99	0	2810	71	0/0	470	0	47	99	0	1834	47	1/1	0,42	42	42	97	1628	0	0	1/1	0,22	22	22	36	866	0	0	1/1	0,24	24	24	42	937	0	0	0	0	0	0	0	unambiguous	0	1/1	FALSE	FALSE	FALSE	0	0
chr06	20842850	NA	G	A	1606.67	NA	0.528302	3.74778	2	0.142857	14	56	1X	234	234	1.65625	4.40625	8.91475	0	1	1	60	60	6	1	4.56548	0.892857	0.955056	0	0	0	0	2218	7095	178	29	3.16541	3.0103	27	1	28	3.0103	28	91	3.20549	87	snp	GT:AD:AO:DP:GQ:QA:QR:RO	0/0/0/0	53,0	0	53	35	0	2152	53	0/1	3229	29	61	99	1136	1245	32	0/1	1827	27	45	99	1082	699	18	0/0	27,0	0	27	50	0	1069	27	0/0	17,0	0	17	20	0	680	17	0/0	31,0	0	31	62	0	1250	31	0	0	0	0	0	ambiguous	0	0/0	FALSE	FALSE	FALSE	0.6	0.47540983606557374
chr06	20843042	NA	A	C	1455.73	NA	0.5	3.0103	2	0.142857	14	51	1X	245	245	1.42657	4.07475	3.05507	0	1	1	60	60	6	1	9.72254	0.921569	0.948454	0	0	0	0	2025	7629	194	32	10.206	5.20416	19	1	26	3.05288	25	86	8.42779	108	snp	GT:AD:AO:DP:GQ:QA:QR:RO	0/0/0/0	47,0	0	47	42	0	1851	47	0/1	3328	28	61	99	1117	1314	33	0/1	1823	23	41	99	908	702	18	0/0	35,0	0	35	89	0	1374	35	0/0	31,0	0	31	77	0	1219	31	0/0	30,0	0	30	74	0	1169	30	0	0	0	0	0	ambiguous	0	0/0	FALSE	FALSE	FALSE	0.5609756097560976	0.45901639344262296
chr06	20843419	NA	C	T	3385.02	NA	0	0	4	0.285714	14	102	1X	229	229	1.6063	3.09546	10.5506	0	1	1	60	60	6	1	0.113651	0.862745	0.96063	0	0	0	0	3870	5049	127	53	3.35092	3.16418	49	1	47	4.37279	55	67	3.84811	60	snp	GT:AD:AO:DP:GQ:QA:QR:RO	0/0/0/0	33,0	0	33	3	0	1306	33	1/1	60	60	60	99	2305	0	0	1/1	42	42	42	99	1565	0	0	0/0	43,0	0	43	91	0	1739	43	0/0	25,0	0	25	37	0	990	25	0/0	26,0	0	26	40	0	1014	26	0	0	0	0	0	unambiguous	0	0/0	FALSE	FALSE	FALSE	1	1
chr06	20843590	NA	G	A	1798.36	NA	0.557522	6.2579	2	0.142857	14	63	1X	227	227	1.9824600000000001	4.69922	6.39992	1	1	1	60	60	6	1	1.20556	0.920635	0.945122	0	0	0	0	2485	6368	164	32	3.04477	3.0103	31	1	38	8.83536	25	84	3.22215	80	snp	GT:AD:AO:DP:GQ:QA:QR:RO	0/0/0/0	35,0	0	35	1	0	1359	35	0/1	3238	38	70	99	1507	1197	32	0/1	1825	25	43	99	978	703	18	0/0	21,0	0	21	54	0	844	21	0/0	23,0	0	23	60	0	904	23	0/0	35,0	0	35	96	0	1361	35	0	0	0	0	0	ambiguous	0	0/0	FALSE	FALSE	FALSE	0.5813953488372093	0.5428571428571428
chr06	20843622	NA	C	G	2018.84	NA	0.584746	10.3712	2	0.142857	14	69	1X	234	234	2.03448	3.04177	9.97217	1	1	1	60	60	6	1	4.12671	0.898551	0.957576	0	0	0	0	2749	6436	165	33	3.29354	4.0763	36	1	39	5.55942	30	90	5.9714	75	snp	GT:AD:AO:DP:GQ:QA:QR:RO	0/0/0/0	33,0	0	33	0	0	1275	33	0/1	3041	41	71	99	1647	1174	30	0/1	1928	28	47	99	1102	733	19	0/0	28,0	0	28	66	0	1117	28	0/0	20,0	0	20	42	0	776	20	0/0	35,0	0	35	88	0	1361	35	0	0	0	0	0	ambiguous	0	0/0	FALSE	FALSE	FALSE	0.5957446808510638	0.5774647887323944
chr06	20843658	NA	A	G	1804.31	NA	0.587156	10.2021	2	0.142857	14	64	1X	224	224	1.89565	7.89611	3.22745	1	1	1	60	60	6	1	3.39749	0.9375	0.975	0	0	0	0	2473	6240	160	31	3.14602	7.40753	33	1	33	3.14602	31	85	4.36747	75	snp	GT:AD:AO:DP:GQ:QA:QR:RO	0/0/0/0	30,0	0	30	0	0	1187	30	0/1	2737	37	64	99	1441	1037	27	0/1	1827	27	45	99	1032	704	18	0/0	30,0	0	30	77	0	1191	30	0/0	19,0	0	19	44	0	735	19	0/0	36,0	0	36	95	0	1386	36	0	0	0	0	0	ambiguous	0	0/0	FALSE	FALSE	FALSE	0.6	0.578125
chr06	20844031	NA	C	A	1201.84	NA	0.5375	3.98746	2	0.142857	14	43	1X	219	219	1.15108	4.27278	3.12198	0	1	1.5	60	60	6	1	7.86086	0.930233	0.965714	0	0	0	0	1655	6927	175	20	3.46479	5.10732	23	1	20	3.46479	23	77	8.48241	98	snp	GT:AD:AO:DP:GQ:QA:QR:RO	0/0/0/0	35,0	0	35	34	0	1396	35	0/1	2528	28	53	99	1095	999	25	0/1	1115	15	27	99	560	402	11	0/0	36,0	0	36	99	0	1451	36	0/0	29,0	0	29	78	0	1137	29	0/0	39,0	0	39	99	0	1542	39	0	0	0	0	0	ambiguous	0	0/0	FALSE	FALSE	FALSE	0.5555555555555556	0.5283018867924528
chr06	20844338	NA	T	C	1164.23	NA	0.434343	6.71716	2	0.142857	14	43	1X	248	248	1.32886	4.27278	3.27511	0	1	1	59.6047	59.9659	6	1	15.0741	0.860465	0.946341	0	0	0	0	1680	7872	205	22	3.0608	4.292	21	1	14	14.3727	29	98	3.8683	107	snp	GT:AD:AO:DP:GQ:QA:QR:RO	0/0/0/0	51,0	0	51	65	0	1939	51	0/1	3627	27	63	99	1063	1361	36	0/1	2016	16	36	99	617	754	20	0/0	34,0	0	34	99	0	1302	34	0/0	27,0	0	27	83	0	1037	27	0/0	37,0	0	37	99	0	1479	37	0.361199999999997	0	0	0	0	ambiguous	0	0/0	FALSE	FALSE	FALSE	0.4444444444444444	0.42857142857142855
chr06	20844990	NA	G	T	1432.93	NA	0.536842	4.13032	2	0.142857	14	51	1X	210	210	1.65217	4.07475	3.2302	0	1	1.5	60	60	6	1	5.4394	0.960784	0.943038	0	0	0	0	2003	6271	158	35	18.3809	4.98936	16	1	27	3.3935	24	74	4.38465	84	snp	GT:AD:AO:DP:GQ:QA:QR:RO	0/0/0/0	43,0	0	43	24	0	1727	43	0/1	2632	32	59	99	1282	1048	26	0/1	1719	19	36	99	721	648	17	0/0	26,0	0	26	48	0	1023	26	0/0	23,0	0	23	39	0	904	23	0/0	23,0	0	23	39	0	921	23	0	0	0	0	0	ambiguous	0	0/0	FALSE	FALSE	FALSE	0.5277777777777778	0.5423728813559322
chr06	20845027	NA	T	C	1068.08	NA	0.428571	7.04303	2	0.142857	14	39	1X	214	214	1.47967	5.73856	6.59633	0	1	1	60	60	6	1	13.2226	0.948718	0.965714	0	0	0	0	1539	6861	175	23	5.73856	3.61831	16	1	20	3.06598	19	84	3.61831	91	snp	GT:AD:AO:DP:GQ:QA:QR:RO	0/0/0/0	48,0	0	48	57	0	1903	48	0/1	3423	23	57	99	925	1316	34	0/1	1816	16	34	99	614	698	18	0/0	25,0	0	25	73	0	984	25	0/0	26,0	0	26	76	0	1030	26	0/0	24,0	0	24	70	0	930	24	0	0	0	0	0	ambiguous	0	0/0	FALSE	FALSE	FALSE	0.47058823529411764	0.40350877192982454
chr06	20845155	NA	T	C	1025.27	NA	0.463415	3.96363	2	0.142857	14	38	1X	197	197	1.42609	5.06748	3.13321	0	1	1	60	60	6	1	8.78369	0.947368	0.955975	0	0	0	0	1464	5981	159	19	3.0103	17.8828	19	1	23	6.66752	15	81	3.13321	78	snp	GT:AD:AO:DP:GQ:QA:QR:RO	0/0/0/0	36,0	0	36	38	0	1355	36	0/1	2525	25	50	99	978	919	25	0/1	1913	13	32	99	486	722	19	0/0	24,0	0	24	65	0	870	24	0/0	27,0	0	27	74	0	1028	27	0/0	28,0	0	28	77	0	1087	28	0	0	0	0	0	ambiguous	0	0/0	FALSE	FALSE	FALSE	0.40625	0.5
chr06	20845158	NA	C	T	1193.91	NA	0.530864	3.68051	2	0.142857	14	43	1X	189	189	1.5	3.46479	7.82918	0	1	1	60	60	6	1	4.76217	0.883721	0.965753	0	0	0	0	1662	5644	146	24	4.27278	14.6708	19	1	25	5.48477	18	75	3.24827	71	snp	GT:AD:AO:DP:GQ:QA:QR:RO	0/0/0/0	33,0	0	33	21	0	1286	33	0/1	2323	23	46	99	904	885	23	0/1	1520	20	35	99	758	547	15	0/0	22,0	0	22	46	0	831	22	0/0	27,0	0	27	61	0	1077	27	0/0	26,0	0	26	58	0	1018	26	0	0	0	0	0	ambiguous	0	0/0	FALSE	FALSE	FALSE	0.5714285714285714	0.5
chr06	20845176	NA	A	G	2660.69	NA	0	0	4	0.285714	14	78	1X	181	181	1.51456	4.79202	7.75381	0	1	1	60	60	6	1	3.22813	0.935897	0.980583	0	0	0	0	3046	4010	103	35	4.79202	3.03138	43	1	42	4.01252	36	49	3.53736	54	snp	GT:AD:AO:DP:GQ:QA:QR:RO	0/0/0/0	34,0	0	34	14	0	1301	34	1/1	43	43	43	99	1710	0	0	1/1	35	35	35	99	1336	0	0	0/0	19,0	0	19	29	0	742	19	0/0	26,0	0	26	50	0	1000	26	0/0	24,0	0	24	44	0	967	24	0	0	0	0	0	unambiguous	0	0/0	FALSE	FALSE	FALSE	1	1
chr06	20845192	NA	A	G	1147.65	NA	0.506173	3.03711	2	0.142857	14	41	1X	195	195	1.42105	3.06326	15.7007	0	1	1	60	60	6	1	7.7076	1	0.941558	0	0	0	0	1604	5932	154	16	7.30028	3.91273	25	1	23	4.33437	18	79	3.23591	75	snp	GT:AD:AO:DP:GQ:QA:QR:RO	0/0/0/0	38,0	0	38	33	0	1439	38	0/1	2320	20	43	99	800	918	23	0/1	1721	21	38	99	804	669	17	0/0	21,0	0	21	49	0	780	21	0/0	32,0	0	32	82	0	1224	32	0/0	23,0	0	23	55	0	902	23	0	0	0	0	0	ambiguous	0	0/0	FALSE	FALSE	FALSE	0.5526315789473685	0.46511627906976744
chr06	20845204	NA	G	A	1339.13	NA	0.538462	4.17955	2	0.142857	14	49	1X	201	201	1.65455	3.40914	9.92473	0	1	1	60	60	6	1	5.1529	0.918367	0.940789	0	0	0	0	1876	5816	152	18	10.4997	3.06744	31	1	28	5.18177	21	82	5.06748	70	snp	GT:AD:AO:DP:GQ:QA:QR:RO	0/0/0/0	41,0	0	41	22	0	1594	41	0/1	2625	25	51	99	986	965	26	0/1	1624	24	40	99	890	614	16	0/0	19,0	0	19	28	0	716	19	0/0	27,0	0	27	52	0	1026	27	0/0	23,0	0	23	40	0	901	23	0	0	0	0	0	ambiguous	0	0/0	FALSE	FALSE	FALSE	0.6	0.49019607843137253
chr06	20845235	NA	C	T	1166.15	NA	0.54321	4.32391	2	0.142857	14	44	1X	187	187	1.5283	6.16881	3.38993	0	1	1	60	59.8252	6	1	5.69252	0.886364	0.944056	0	0	0	0	1636	5543	143	20	3.79993	6.42695	24	1	20	3.79993	24	74	3.38993	69	snp	GT:AD:AO:DP:GQ:QA:QR:RO	0/0/0/0	40,0	0	40	27	0	1590	40	0/1	2024	24	44	99	866	799	20	0/1	1720	20	37	99	770	645	17	0/0	16,0	0	16	25	0	597	16	0/0	28,0	0	28	61	0	1049	28	0/0	22,0	0	22	43	0	863	22	0.174799999999998	0	0	0	0	ambiguous	0	0/0	FALSE	FALSE	FALSE	0.5405405405405406	0.5454545454545454
chr06	20845294	NA	G	A	1075.87	NA	0.45977	4.23331	2	0.142857	14	40	1X	183	183	1.8125	3.22745	8.49213	0	1	1	60	60	6	1	4.54179	0.9	0.902098	0	0	0	0	1541	5645	143	20	3.0103	4.8477	20	1	21	3.22745	19	75	3.75437	68	snp	GT:AD:AO:DP:GQ:QA:QR:RO	0/0/0/0	40,0	0	40	34	0	1592	40	0/1	2220	20	42	99	756	862	22	0/1	2520	20	45	99	785	950	25	0/0	12,0	0	12	20	0	479	12	0/0	22,0	0	22	50	0	877	22	0/0	22,0	0	22	50	0	885	22	0	0	0	0	0	ambiguous	0	0/0	FALSE	FALSE	FALSE	0.4444444444444444	0.47619047619047616
chr06	20845297	NA	C	T	1155.19	NA	0.52381	3.42391	2	0.142857	14	44	1X	180	180	1.75	3.79993	5.30951	0	1	1	60	60	6	1	2.31085	0.818182	0.941176	0	0	0	0	1633	5356	136	22	3.0103	3.26577	22	1	22	3.0103	22	72	4.03217	64	snp	GT:AD:AO:DP:GQ:QA:QR:RO	0/0/0/0	38,0	0	38	22	0	1524	38	0/1	2122	22	43	99	813	839	21	0/1	1922	22	41	99	820	734	19	0/0	12,0	0	12	10	0	488	12	0/0	24,0	0	24	47	0	909	24	0/0	22,0	0	22	41	0	862	22	0	0	0	0	0	ambiguous	0	0/0	FALSE	FALSE	FALSE	0.5365853658536586	0.5116279069767442
chr06	20845312	NA	C	T	1082.73	NA	0.482759	3.23494	2	0.142857	14	42	1X	189	189	1.70588	3.83753	3.3796	0	1	1	60	60	6	1	4.77205	0.904762	0.911565	0	0	0	0	1555	5779	147	24	4.87156	4.7977	18	1	23	3.83753	19	78	4.20683	69	snp	GT:AD:AO:DP:GQ:QA:QR:RO	0/0/0/0	38,0	0	38	29	0	1527	38	0/1	2020	20	40	99	724	779	20	0/1	2522	22	47	99	831	954	25	0/0	13,0	0	13	21	0	529	13	0/0	25,0	0	25	57	0	972	25	0/0	26,0	0	26	60	0	1018	26	0	0	0	0	0	ambiguous	0	0/0	FALSE	FALSE	FALSE	0.46808510638297873	0.5
chr06	20845328	NA	C	T	962.59	NA	0.447059	5.07959	2	0.142857	14	38	1X	189	189	1.63462	3.0103	3.13973	0	1	1	60	60	6	1	6.74196	0.842105	0.927152	0	0	0	0	1405	5752	151	15	6.66752	3.13973	23	1	18	3.23888	20	74	3.13973	77	snp	GT:AD:AO:DP:GQ:QA:QR:RO	0/0/0/0	40,0	0	40	40	0	1550	40	0/1	2118	18	39	99	666	792	21	0/1	2620	20	46	99	739	972	26	0/0	13,0	0	13	29	0	497	13	0/0	24,0	0	24	62	0	893	24	0/0	27,0	0	27	71	0	1048	27	0	0	0	0	0	ambiguous	0	0/0	FALSE	FALSE	FALSE	0.43478260869565216	0.46153846153846156
chr06	20845359	NA	G	T	946.48	NA	0.431818	6.56362	2	0.142857	14	38	1X	190	190	1.72549	11.239	3.06744	0	1	1	60	60	6	1	8.21526	0.868421	0.934211	0	0	0	0	1408	6049	152	19	3.0103	5.06748	19	1	14	8.7247	24	61	15.8677	91	snp	GT:AD:AO:DP:GQ:QA:QR:RO	0/0/0/0	37,0	0	37	37	0	1479	37	0/1	2316	16	39	99	610	907	23	0/1	2722	22	49	99	798	1063	27	0/0	15,0	0	15	36	0	594	15	0/0	22,0	0	22	57	0	871	22	0/0	28,0	0	28	75	0	1135	28	0	0	0	0	0	ambiguous	0	0/0	FALSE	FALSE	FALSE	0.4489795918367347	0.41025641025641024
chr06	20845369	NA	C	T	1161.99	NA	0.463158	4.13032	2	0.142857	14	44	1X	200	200	1.80952	10.1169	5.73856	0	1	1	60	60	6	1	6.95291	0.863636	0.929487	0	0	0	0	1683	6125	156	20	3.79993	4.40227	24	1	16	10.1169	28	64	13.9233	92	snp	GT:AD:AO:DP:GQ:QA:QR:RO	0/0/0/0	39,0	0	39	30	0	1550	39	0/1	2417	17	41	99	662	953	24	0/1	2727	27	54	99	1021	1049	27	0/0	17,0	0	17	33	0	653	17	0/0	23,0	0	23	51	0	876	23	0/0	26,0	0	26	60	0	1044	26	0	0	0	0	0	ambiguous	0	0/0	FALSE	FALSE	FALSE	0.5	0.4146341463414634
chr06	20845437	NA	G	C	1313.39	NA	0.5	3.0103	2	0.142857	14	46	1X	196	196	1.76923	9.80795	5.09491	0	1	1	59.8261	60	6	1	4.46918	0.934783	0.96	0	0	0	0	1848	5844	150	29	9.80795	3.06821	17	1	22	3.19912	24	63	11.3488	87	snp	GT:AD:AO:DP:GQ:QA:QR:RO	0/0/0/0	35,0	0	35	19	0	1399	35	0/1	2126	26	47	99	1044	835	21	0/1	2520	20	45	99	804	972	25	0/0	17,0	0	17	27	0	638	17	0/0	25,0	0	25	51	0	946	25	0/0	27,0	0	27	57	0	1054	27	0.173900000000003	0	0	0	0	ambiguous	0	0/0	FALSE	FALSE	FALSE	0.4444444444444444	0.5531914893617021
chr06	20845456	NA	G	T	1172.3	NA	0.48913	3.10471	2	0.142857	14	45	1X	202	202	1.67273	13.8677	8.0033	0	1	1	59.8222	60	6	1	6.34677	0.933333	0.968153	0	0	0	0	1685	5932	157	26	5.37479	3.68802	19	1	24	3.44459	21	65	13.0931	92	snp	GT:AD:AO:DP:GQ:QA:QR:RO	0/0/0/0	38,0	0	38	28	0	1445	38	0/1	2524	24	49	99	912	969	25	0/1	2221	21	43	99	773	821	22	0/0	18,0	0	18	34	0	691	18	0/0	25,0	0	25	55	0	921	25	0/0	29,0	0	29	67	0	1085	29	0.177799999999998	0	0	0	0	ambiguous	0	0/0	FALSE	FALSE	FALSE	0.4883720930232558	0.4897959183673469
chr06	20845461	NA	C	T	1077.25	NA	0.482353	3.24022	2	0.142857	14	41	1X	197	197	1.51786	7.30028	11.028	0	1	1	60	59.9487	6	1	7.88162	0.926829	0.974359	0	0	0	0	1540	5880	156	23	4.33437	3.06598	18	1	18	4.33437	23	69	7.52028	87	snp	GT:AD:AO:DP:GQ:QA:QR:RO	0/0/0/0	38,0	0	38	34	0	1437	38	0/1	2323	23	46	99	852	913	23	0/1	2118	18	39	99	688	785	21	0/0	18,0	0	18	41	0	697	18	0/0	28,0	0	28	71	0	982	28	0/0	28,0	0	28	71	0	1066	28	0.0512999999999977	0	0	0	0	ambiguous	0	0/0	FALSE	FALSE	FALSE	0.46153846153846156	0.5
chr06	20845462	NA	A	G	1142.84	NA	0.482759	3.23494	2	0.142857	14	42	1X	187	187	1.74	10.4553	13.9276	0	1	1	59.8095	60	6	1	5.65599	0.952381	0.965517	0	0	0	0	1630	5372	145	23	3.83753	3.02528	19	1	24	4.87156	18	61	10.9324	84	snp	GT:AD:AO:DP:GQ:QA:QR:RO	0/0/0/0	35,0	0	35	25	0	1303	35	0/1	2623	23	49	99	911	951	26	0/1	1919	19	38	99	719	702	19	0/0	18,0	0	18	35	0	704	18	0/0	20,0	0	20	41	0	731	20	0/0	27,0	0	27	62	0	981	27	0.1905	0	0	0	0	ambiguous	0	0/0	FALSE	FALSE	FALSE	0.5	0.46938775510204084
chr06	20845492	NA	C	T	1255.24	NA	0.5	3.0103	2	0.142857	14	46	1X	199	199	1.71963	3.19912	8.13384	0	1	1	60	59.9477	6	1	5.30558	0.934783	0.960784	0	0	0	0	1767	5982	153	24	3.19912	3.13803	22	1	22	3.19912	24	75	3.13803	78	snp	GT:AD:AO:DP:GQ:QA:QR:RO	0/0/0/0	37,0	0	37	23	0	1478	37	0/1	2927	27	56	99	1033	1088	29	0/1	1719	19	36	99	734	656	17	0/0	19,0	0	19	34	0	748	19	0/0	23,0	0	23	46	0	895	23	0/0	28,0	0	28	61	0	1117	28	0.0523000000000025	0	0	0	0	ambiguous	0	0/0	FALSE	FALSE	FALSE	0.5277777777777778	0.48214285714285715
chr06	20847182	NA	C	T	1320.61	NA	0.505376	3.03365	2	0.142857	14	47	1X	205	205	1.66071	4.16534	8.5077	0	1	1	59.9362	60	6	1	3.03372	0.914894	0.924051	0	0	0	0	1846	6041	158	26	4.16534	6.52863	21	1	26	4.16534	21	64	15.3794	94	snp	GT:AD:AO:DP:GQ:QA:QR:RO	0/0/0/0	29,0	0	29	13	0	1099	29	0/1	2928	28	57	99	1106	1151	29	0/1	1719	19	36	99	740	638	17	0/0	29,0	0	29	64	0	1091	29	0/0	33,0	0	33	76	0	1235	33	0/0	21,0	0	21	40	0	827	21	0.0638000000000005	0	0	0	0	ambiguous	0	0/0	FALSE	FALSE	FALSE	0.5277777777777778	0.49122807017543857
chr06	20847754	NA	C	T	1181.88	NA	0.473684	3.58174	2	0.142857	14	45	1X	214	214	1.59664	11.1654	9.80739	0	1	1	60	59.9822	6	1	5.66482	0.911111	0.923077	0	0	0	0	1702	6546	169	20	4.21667	3.6399	25	1	28	8.84915	17	90	4.56502	79	snp	GT:AD:AO:DP:GQ:QA:QR:RO	0/0/0/0	32,0	0	32	25	0	1249	32	0/1	2721	21	48	99	783	1095	27	0/1	2324	24	47	99	919	886	23	0/0	31,0	0	31	78	0	1146	31	0/0	20,0	0	20	45	0	765	20	0/0	36,0	0	36	93	0	1405	36	0.0178000000000011	0	0	0	0	ambiguous	0	0/0	FALSE	FALSE	FALSE	0.5106382978723404	0.4375
chr06	20847767	NA	C	T	1274.74	NA	0.478723	3.37991	2	0.142857	14	45	1X	211	211	1.60684	3.44459	10.545	0	1	1	59.8444	59.9819	6	1	4.82842	0.933333	0.921687	0	0	0	0	1788	6539	166	21	3.44459	4.89399	24	1	24	3.44459	21	88	4.31842	78	snp	GT:AD:AO:DP:GQ:QA:QR:RO	0/0/0/0	30,0	0	30	21	0	1186	30	0/1	2227	27	49	99	1077	857	22	0/1	2718	18	45	99	711	1063	27	0/0	30,0	0	30	74	0	1191	30	0/0	19,0	0	19	41	0	737	19	0/0	38,0	0	38	98	0	1505	38	0.137500000000003	0	0	0	0	ambiguous	0	0/0	FALSE	FALSE	FALSE	0.4	0.5510204081632653
chr06	20847808	NA	C	G	3177.35	NA	0	0	4	0.285714	14	92	1X	214	214	1.5082	3.10471	7.56683	0	1	1	59.8913	60	6	1	2.10597	0.902174	0.95082	0	0	0	0	3626	4820	122	50	4.52089	3.0815	42	1	45	3.10471	47	55	5.57335	67	snp	GT:AD:AO:DP:GQ:QA:QR:RO	0/0/0/0	34,0	0	34	10	0	1352	34	1/1	50	50	50	99	1987	0	0	1/1	42	42	42	99	1639	0	0	0/0	34,0	0	34	70	0	1326	34	0/0	24,0	0	24	39	0	929	24	0/0	30,0	0	30	57	0	1213	30	0.108699999999999	0	0	0	0	unambiguous	0	0/0	FALSE	FALSE	FALSE	1	1
chr06	20847954	NA	A	T	1359.86	NA	0.533333	3.87889	2	0.142857	14	48	1X	208	208	1.52542	5.9056	4.68386	0	1	1	60	60	6	1	5.99342	0.854167	0.955414	0	0	0	0	1897	6097	157	31	11.8771	10.3269	17	1	19	7.5342	29	69	8.0033	88	snp	GT:AD:AO:DP:GQ:QA:QR:RO	0/0/0/0	41,0	0	42	26	0	1585	41	0/1	2224	24	46	99	938	880	22	0/1	2024	24	44	99	959	758	20	0/0	33,0	0	33	74	0	1296	33	0/0	23,0	0	23	44	0	871	23	0/0	18,0	0	20	29	0	707	18	0	0	0	0	0	ambiguous	0	0/0	FALSE	FALSE	FALSE	0.5454545454545454	0.5217391304347826
chr06	20848207	NA	A	T	1278.55	NA	0.56962	6.33623	2	0.142857	14	45	1X	179	179	1.58	3.05855	14.9126	0	1	1	60	60	6	1	3.03064	0.911111	0.954887	0	0	0	0	1758	5200	133	22	3.05855	3.02663	23	1	21	3.44459	24	70	3.81032	63	snp	GT:AD:AO:DP:GQ:QA:QR:RO	0/0/0/0	35,0	0	35	15	0	1384	35	0/1	2329	29	52	99	1133	880	23	0/1	1116	16	27	99	625	442	11	0/0	21,0	0	22	35	0	823	21	0/0	14,0	0	14	14	0	566	14	0/0	29,0	0	29	59	0	1105	29	0	0	0	0	0	ambiguous	0	0/0	FALSE	FALSE	FALSE	0.5925925925925926	0.5576923076923077
chr06	20848288	NA	A	G	2645.19	NA	0	0	4	0.285714	14	77	1X	182	182	1.46667	11.1604	3.19643	0	1	1	59.8052	60	6	1	4.52504	0.909091	0.942857	0	0	0	0	3035	4060	105	32	7.77626	3.19643	45	1	37	3.26411	40	41	13.9504	64	snp	GT:AD:AO:DP:GQ:QA:QR:RO	0/0/0/0	37,0	0	37	20	0	1453	37	1/1	42	42	42	99	1668	0	0	1/1	35	35	35	99	1367	0	0	0/0	24,0	0	24	46	0	916	24	0/0	19,0	0	19	31	0	739	19	0/0	25,0	0	25	49	0	952	25	0.194800000000001	0	0	0	0	unambiguous	0	0/0	FALSE	FALSE	FALSE	1	1
chr06	20848357	NA	T	G	1116.09	NA	0.434343	6.71716	2	0.142857	14	43	1X	219	219	1.65	9.12072	6.16881	0	1	1	60	60	6	1	11.6877	0.906977	0.9375	0	0	0	0	1632	6955	176	19	4.27278	3.79993	24	1	26	7.10075	17	90	3.20771	86	snp	GT:AD:AO:DP:GQ:QA:QR:RO	0/0/0/0	48,0	0	48	51	0	1925	48	0/1	3125	25	56	99	981	1232	31	0/1	2518	18	43	99	651	986	25	0/0	29,0	0	29	78	0	1137	29	0/0	20,0	0	20	51	0	779	20	0/0	23,0	0	23	60	0	896	23	0	0	0	0	0	ambiguous	0	0/0	FALSE	FALSE	FALSE	0.4186046511627907	0.44642857142857145
chr06	20848372	NA	C	T	1658.63	NA	0.548077	5.09825	2	0.142857	14	57	1X	231	231	1.6378	3.35316	10.1986	0	1	1	60	59.9138	6	1	6.41257	0.894737	0.954023	0	0	0	0	2278	6782	174	29	3.0484	7.05373	28	1	34	7.61992	23	97	8.00219	77	snp	GT:AD:AO:DP:GQ:QA:QR:RO	0/0/0/0	50,0	0	50	28	0	1997	50	0/1	2832	32	60	99	1270	1109	28	0/1	1925	25	44	99	1008	753	19	0/0	32,0	0	32	62	0	1202	32	0/0	21,0	0	21	29	0	827	21	0/0	24,0	0	24	38	0	894	24	0.0861999999999981	0	0	0	0	ambiguous	0	0/0	FALSE	FALSE	FALSE	0.5681818181818182	0.5333333333333333
chr06	20848386	NA	C	A	1254.71	NA	0.439252	6.44001	2	0.142857	14	47	1X	238	238	1.63359	5.27418	6.29593	0	1	1	60	60	6	1	11.9464	0.93617	0.963351	0	0	0	0	1820	7500	191	23	3.0565	10.1159	24	1	32	16.3625	15	103	5.56832	88	snp	GT:AD:AO:DP:GQ:QA:QR:RO	0/0/0/0	50,0	0	50	52	0	1963	50	0/1	3528	28	63	99	1098	1384	35	0/1	2519	19	44	99	722	980	25	0/0	32,0	0	32	86	0	1241	32	0/0	24,0	0	24	62	0	967	24	0/0	25,0	0	25	65	0	965	25	0	0	0	0	0	ambiguous	0	0/0	FALSE	FALSE	FALSE	0.4318181818181818	0.4444444444444444
chr06	20848470	NA	G	A	1502.99	NA	0.54	4.40004	2	0.142857	14	54	1X	246	246	1.36986	5.5839	4.14128	0	1	1	60	60	6	1	9.19517	0.907407	0.973958	0	0	0	0	2089	7589	192	36	16.0391	3.19126	18	1	31	5.5839	23	115	19.3416	77	snp	GT:AD:AO:DP:GQ:QA:QR:RO	0/0/0/0	50,0	0	50	40	0	1975	50	0/1	2630	30	56	99	1145	1032	26	0/1	2024	24	44	99	944	804	20	0/0	36,0	0	36	86	0	1425	36	0/0	32,0	0	32	74	0	1258	32	0/0	28,0	0	28	62	0	1095	28	0	0	0	0	0	ambiguous	0	0/0	FALSE	FALSE	FALSE	0.5454545454545454	0.5357142857142857
chr06	20848513	NA	C	T	1461.82	NA	0.504762	3.03098	2	0.142857	14	53	1X	240	240	1.55556	6.32897	6.36621	0	1	1	60	59.9679	6	1	8.8779	0.943396	0.951872	0	0	0	0	2044	7377	187	25	3.37904	3.5793	28	1	27	3.05127	26	102	6.36621	85	snp	GT:AD:AO:DP:GQ:QA:QR:RO	0/0/0/0	49,0	0	49	39	0	1948	49	0/1	3125	25	56	99	990	1218	31	0/1	2128	28	49	99	1054	815	21	0/0	32,0	0	32	74	0	1245	32	0/0	26,0	0	26	56	0	1037	26	0/0	28,0	0	28	62	0	1114	28	0.0320999999999998	0	0	0	0	ambiguous	0	0/0	FALSE	FALSE	FALSE	0.5714285714285714	0.44642857142857145
chr06	20848556	NA	C	T	1545.53	NA	0.478632	3.47429	2	0.142857	14	56	1X	232	232	2.03478	3.0103	8.98185	0	1	1	60	59.9659	6	1	5.55365	0.946429	0.948864	0	0	0	0	2189	6763	176	24	5.49198	3.20771	32	1	28	3.0103	28	81	5.42853	95	snp	GT:AD:AO:DP:GQ:QA:QR:RO	0/0/0/0	45,0	0	45	24	0	1793	45	0/1	3133	33	64	99	1292	1173	31	0/1	3023	23	53	99	897	1123	30	0/0	27,0	0	27	49	0	1044	27	0/0	24,0	0	24	40	0	910	24	0/0	19,0	0	19	25	0	720	19	0.0341000000000022	0	0	0	0	ambiguous	0	0/0	FALSE	FALSE	FALSE	0.4339622641509434	0.515625
chr06	20848597	NA	C	A	3829.26	NA	0	0	4	0.285714	14	113	1X	213	213	2.26	3.49071	7.26639	1	1	1	60	60	6	1	3.65262	0.929204	0.99	0	0	0	0	4421	3884	100	58	3.18325	3.79203	55	1	51	5.3355	62	40	11.6962	60	snp	GT:AD:AO:DP:GQ:QA:QR:RO	0/0/0/0	37,0	0	37	0	0	1455	37	1/1	64	64	64	99	2514	0	0	1/1	49	49	49	99	1907	0	0	0/0	21,0	0	21	25	0	803	21	0/0	24,0	0	24	34	0	931	24	0/0	18,0	0	18	16	0	695	18	0	0	0	0	0	unambiguous	0	0/0	FALSE	FALSE	FALSE	1	1
chr06	20848642	NA	A	C	1428.78	NA	0.441667	6.55704	2	0.142857	14	53	1X	217	217	2.47423	3.05127	6.39992	0	1	1	60	60	6	1	1.41068	0.943396	0.939024	0	0	0	0	2066	6273	164	25	3.37904	3.48696	28	1	24	4.03458	29	71	9.41879	93	snp	GT:AD:AO:DP:GQ:QA:QR:RO	0/0/0/0	30,0	0	30	7	0	1134	30	0/1	3932	32	71	99	1252	1518	39	0/1	2821	21	49	99	814	1069	28	0/0	23,0	0	23	39	0	893	23	0/0	22,0	0	22	36	0	812	22	0/0	22,0	0	22	36	0	847	22	0	0	0	0	0	ambiguous	0	0/0	FALSE	FALSE	FALSE	0.42857142857142855	0.4507042253521127
chr06	20848688	NA	C	T	1299.79	NA	0.439252	6.44001	2	0.142857	14	47	1X	209	209	2.09804	5.27418	10.7311	0	1	1	60	60	6	1	2.23103	0.93617	0.938272	0	0	0	0	1871	6297	162	27	5.27418	10.7311	20	1	20	5.27418	27	72	7.3532400000000004	90	snp	GT:AD:AO:DP:GQ:QA:QR:RO	0/0/0/0	25,0	0	25	10	0	976	25	0/1	3731	31	68	99	1231	1479	37	0/1	2316	16	39	99	640	883	23	0/0	26,0	0	26	57	0	987	26	0/0	24,0	0	24	51	0	931	24	0/0	27,0	0	27	60	0	1041	27	0	0	0	0	0	ambiguous	0	0/0	FALSE	FALSE	FALSE	0.41025641025641024	0.45588235294117646
chr06	20848998	NA	T	C	1105.31	NA	0.533333	3.73412	2	0.142857	14	40	1X	212	212	1.09489	3.22745	6.24226	0	1	1	60	60	6	1	14.2822	0.95	0.959302	0	0	0	0	1534	6699	172	23	4.96463	6.24226	17	1	14	10.8276	26	80	4.82828	92	snp	GT:AD:AO:DP:GQ:QA:QR:RO	0/0/0/0	54,0	0	54	62	0	2127	54	0/1	1614	14	30	99	544	596	16	0/1	1926	26	45	99	990	743	19	0/0	28,0	0	28	79	0	1095	28	0/0	25,0	0	25	70	0	943	25	0/0	30,0	0	30	85	0	1195	30	0	0	0	0	0	ambiguous	0	0/0	FALSE	FALSE	FALSE	0.5777777777777777	0.4666666666666667
chr06	20849064	NA	G	A	1180.7	NA	0.5375	3.98746	2	0.142857	14	43	1X	205	205	1.28	3.46479	3.49285	0	1	1	60	60	6	1	10.7573	0.860465	0.962963	0	0	0	0	1637	6370	162	19	4.27278	3.06392	24	1	18	5.48477	25	86	4.35072	76	snp	GT:AD:AO:DP:GQ:QA:QR:RO	0/0/0/0	49,0	0	49	47	0	1970	49	0/1	1817	17	35	99	653	688	18	0/1	1926	26	45	99	984	775	19	0/0	28,0	0	28	70	0	1060	28	0/0	23,0	0	23	55	0	893	23	0/0	25,0	0	25	61	0	984	25	0	0	0	0	0	ambiguous	0	0/0	FALSE	FALSE	FALSE	0.5777777777777777	0.4857142857142857
chr06	20849094	NA	C	T	1223.22	NA	0.556962	5.23675	2	0.142857	14	44	1X	199	199	1.31667	10.1169	3.69677	0	1	1	60	60	6	1	8.87967	0.909091	0.967742	0	0	0	0	1698	6028	155	16	10.1169	3.36054	28	1	24	3.79993	20	90	11.7662	65	snp	GT:AD:AO:DP:GQ:QA:QR:RO	0/0/0/0	46,0	0	46	39	0	1833	46	0/1	1821	21	39	99	795	696	18	0/1	1723	23	40	99	903	643	17	0/0	26,0	0	26	59	0	1007	26	0/0	24,0	0	24	53	0	950	24	0/0	24,0	0	24	53	0	899	24	0	0	0	0	0	ambiguous	0	0/0	FALSE	FALSE	FALSE	0.575	0.5384615384615384
chr06	20849315	NA	G	A	956.21	NA	0.486842	3.12459	2	0.142857	14	37	1X	210	210	1.13433	5.88603	3.3241	0	1	1	60	60	6	1	13.2841	0.891892	0.947977	0	0	0	0	1371	6774	173	17	3.5385	3.62534	20	1	25	12.9286	12	84	3.3241	89	snp	GT:AD:AO:DP:GQ:QA:QR:RO	0/0/0/0	46,0	0	46	58	0	1818	46	0/1	1918	18	37	99	646	736	19	0/1	2019	19	39	99	725	767	20	0/0	34,0	0	34	99	0	1332	34	0/0	24,0	0	24	72	0	950	24	0/0	30,0	0	30	91	0	1171	30	0	0	0	0	0	ambiguous	0	0/0	FALSE	FALSE	FALSE	0.48717948717948717	0.4864864864864865
chr06	20849347	NA	T	C	1108.34	NA	0.506494	3.0385	2	0.142857	14	40	1X	199	199	1.07292	13.6505	3.13321	0	1	1	60	60	6	1	6.58365	0.875	0.949686	0	0	0	0	1591	6110	159	17	4.96463	4.11652	23	1	22	3.87889	18	70	7.9405	89	snp	GT:AD:AO:DP:GQ:QA:QR:RO	0/0/0/0	44,0	0	44	46	0	1721	44	0/1	2019	19	39	99	757	787	20	0/1	1820	20	38	99	793	692	18	0/0	27,0	0	27	73	0	1021	27	0/0	25,1	1	26	29	41	959	25	0/0	25,0	0	25	67	0	930	25	0	0	0	0	1	ambiguous	0	0/0	FALSE	FALSE	FALSE	0.5263157894736842	0.48717948717948717
chr06	20849364	NA	A	G	1175.82	NA	0.511628	3.1113	2	0.142857	14	44	1X	206	206	1.43333	3.79993	3.22477	0	1	1	60	60	6	1	9.77643	0.886364	0.932099	0	0	0	0	1661	6214	162	15	12.6832	15.074	29	1	23	3.20771	21	67	13.5192	95	snp	GT:AD:AO:DP:GQ:QA:QR:RO	0/0/0/0	47,0	0	47	42	0	1836	47	0/1	2022	22	42	99	822	739	20	0/1	2222	22	44	99	839	830	22	0/0	27,0	0	27	65	0	1060	27	0/0	24,0	0	24	56	0	900	24	0/0	22,0	0	22	50	0	849	22	0	0	0	0	0	ambiguous	0	0/0	FALSE	FALSE	FALSE	0.5	0.5238095238095238
chr06	20849404	NA	C	G	1296.29	NA	0.446602	5.56125	2	0.142857	14	46	1X	229	229	1.63492	3.76559	3.30695	0	1	1	60	60	6	1	10.4415	0.847826	0.961749	0	0	0	0	1838	7154	183	21	3.76559	3.30695	25	1	24	3.19912	22	93	3.11709	90	snp	GT:AD:AO:DP:GQ:QA:QR:RO	0/0/0/0	48,0	0	48	48	0	1888	48	0/1	2823	23	51	99	908	1095	28	0/1	2923	23	52	99	930	1127	29	0/0	30,0	0	30	78	0	1168	30	0/0	19,0	0	19	45	0	718	19	0/0	29,0	0	29	75	0	1158	29	0	0	0	0	0	ambiguous	0	0/0	FALSE	FALSE	FALSE	0.4423076923076923	0.45098039215686275
chr06	20849439	NA	G	T	1625	NA	0.508772	3.08649	2	0.142857	14	58	1X	240	240	1.80952	3.60933	9.88265	0	1	1	59.7241	60	6	1	6.18204	0.913793	0.945055	0	0	0	0	2272	7093	182	26	4.35811	4.72839	32	1	33	5.40641	25	90	3.05802	92	snp	GT:AD:AO:DP:GQ:QA:QR:RO	0/0/0/0	50,0	0	50	29	0	1978	50	0/1	2731	31	58	99	1242	1045	27	0/1	2927	27	56	99	1030	1145	29	0/0	27,0	0	27	48	0	1035	27	0/0	20,0	0	20	27	0	783	20	0/0	29,0	0	29	54	0	1107	29	0.2759	0	0	0	0	ambiguous	0	0/0	FALSE	FALSE	FALSE	0.48214285714285715	0.5344827586206896
chr06	20849475	NA	G	A	1482.17	NA	0.509615	3.09382	2	0.142857	14	53	1X	230	230	1.65079	3.37904	9.50018	0	1	1	60	59.9096	6	1	5.00172	0.886792	0.960452	0	0	0	0	2066	6960	177	28	3.37904	3.61144	25	1	29	4.03458	24	86	3.31701	91	snp	GT:AD:AO:DP:GQ:QA:QR:RO	0/0/0/0	50,0	0	50	36	0	1983	50	0/1	2331	31	54	99	1213	934	23	0/1	2822	22	50	99	853	1108	28	0/0	30,0	0	30	64	0	1170	30	0/0	16,0	0	16	22	0	619	16	0/0	30,0	0	30	64	0	1146	30	0.0904000000000025	0	0	0	0	ambiguous	0	0/0	FALSE	FALSE	FALSE	0.44	0.5740740740740741
chr06	20849481	NA	G	T	1494.77	NA	0.504673	3.03059	2	0.142857	14	54	1X	232	232	1.712	4.45795	6.96287	0	1	1	60	59.9101	6	1	3.29697	0.851852	0.966292	0	0	0	0	2095	6905	178	31	5.5839	4.767	23	1	29	3.6537	25	89	3.0103	89	snp	GT:AD:AO:DP:GQ:QA:QR:RO	0/0/0/0	50,0	0	50	35	0	1989	50	0/1	2532	32	57	99	1235	986	25	0/1	2822	22	50	99	860	1091	28	0/0	33,0	0	33	72	0	1253	33	0/0	14,0	0	14	14	0	515	14	0/0	28,0	0	28	57	0	1071	28	0.0899000000000001	0	0	0	0	ambiguous	0	0/0	FALSE	FALSE	FALSE	0.44	0.5614035087719298
chr06	20849518	NA	C	A	1801.03	NA	0.575221	8.56389	2	0.142857	14	65	1X	239	239	1.79365	3.84548	4.2582700000000004	0	1	1	60	60	6	1	0.568249	0.815385	0.971264	0	0	0	0	2485	6704	174	33	3.04371	3.809	32	1	35	3.84548	30	97	8.00219	77	snp	GT:AD:AO:DP:GQ:QA:QR:RO	0/0/0/0	50,0	0	50	16	0	1952	50	0/1	2735	35	62	99	1350	1071	27	0/1	2130	30	51	99	1135	771	21	0/0	31,0	0	31	47	0	1203	31	0/0	17,0	0	17	5	0	630	17	0/0	28,0	0	28	38	0	1077	28	0	0	0	0	0	ambiguous	0	0/0	FALSE	FALSE	FALSE	0.5882352941176471	0.5645161290322581
chr06	20849533	NA	C	G	4005.47	NA	0	0	4	0.285714	14	117	1X	247	247	1.82946	3.17734	3.61163	0	1	1	60	60	6	1	0.653507	0.888889	0.984615	0	0	0	0	4644	5152	130	57	3.17734	9.69175	60	1	66	7.18621	51	65	3.0103	65	snp	GT:AD:AO:DP:GQ:QA:QR:RO	0/0/0/0	53,0	0	53	14	0	2097	53	1/1	165	65	66	99	2610	41	1	1/1	52	52	52	99	2034	0	0	0/0	30,0	0	30	38	0	1199	30	0/0	19,0	0	19	5	0	734	19	0/0	27,0	0	27	29	0	1081	27	0	0	0	0	0	unambiguous	0	0/0	FALSE	FALSE	FALSE	1	0.9848484848484849
chr06	20849600	NA	T	C	4026.5	NA	0	0	4	0.285714	14	118	1X	268	268	1.59732	4.85053	6.28937	0	1	1	60	60	6	1	7.28424	0.923729	0.95302	0	0	0	0	4648	5743	149	51	7.72129	3.14146	67	1	57	3.30474	61	79	4.19076	70	snp	GT:AD:AO:DP:GQ:QA:QR:RO	0/0/0/0	65,0	0	65	35	0	2515	65	1/1	170	70	71	99	2768	41	1	1/1	48	48	48	99	1880	0	0	0/0	30,0	0	30	44	0	1126	30	0/0	26,0	0	26	32	0	994	26	0/0	27,0	0	28	35	0	1067	27	0	0	0	0	0	unambiguous	0	0/0	FALSE	FALSE	FALSE	1	0.9859154929577465
chr06	20849646	NA	G	A	3942.88	NA	0	0	4	0.285714	14	117	1X	256	256	1.68345	7.18621	3.02592	0	1	1	60	60	6	1	3.78446	0.974359	0.964029	0	0	0	0	4516	5489	139	60	3.17734	4.27569	57	1	56	3.47429	61	68	3.1509	71	snp	GT:AD:AO:DP:GQ:QA:QR:RO	0/0/0/0	53,0	0	53	17	0	2112	53	1/1	77	77	77	99	2945	0	0	1/1	40	40	40	99	1571	0	0	0/0	23,0	0	23	20	0	900	23	0/0	31,0	0	31	44	0	1218	31	0/0	32,0	0	32	47	0	1259	32	0	0	0	0	0	unambiguous	0	0/0	FALSE	FALSE	FALSE	1	1
chr06	20849665	NA	C	T	1736.63	NA	0.528926	3.88966	2	0.142857	14	64	1X	255	255	1.80597	3.14602	11.2983	0	1	1	60	60	6	1	5.05351	1	0.968586	0	0	0	0	2427	7458	191	35	4.23175	3.11262	29	1	32	3.0103	32	91	3.93119	100	snp	GT:AD:AO:DP:GQ:QA:QR:RO	0/0/0/0	50,0	0	50	22	0	1979	50	0/1	3941	41	80	99	1567	1522	39	0/1	1823	23	41	99	860	712	18	0/0	29,0	0	29	47	0	1103	29	0/0	24,0	0	24	32	0	903	24	0/0	31,0	0	31	53	0	1239	31	0	0	0	0	0	ambiguous	0	0/0	FALSE	FALSE	FALSE	0.5609756097560976	0.5125
chr06	20849794	NA	C	T	1320.52	NA	0.527473	3.60686	2	0.142857	14	48	1X	216	216	1.456	9.52472	4.30284	0	1	1	60	59.8869	6	1	7.52591	0.9375	0.982143	0	0	0	0	1854	6548	168	22	3.73412	4.30284	26	1	16	14.5915	32	76	6.31921	92	snp	GT:AD:AO:DP:GQ:QA:QR:RO	0/0/0/0	43,0	0	43	33	0	1687	43	0/1	2535	35	60	99	1357	973	25	0/1	1813	13	31	99	497	694	18	0/0	34,0	0	34	81	0	1329	34	0/0	20,0	0	20	39	0	766	20	0/0	28,0	0	28	63	0	1099	28	0.113100000000003	0	0	0	0	ambiguous	0	0/0	FALSE	FALSE	FALSE	0.41935483870967744	0.5833333333333334
chr06	20849796	NA	G	T	1056.73	NA	0.449438	4.98658	2	0.142857	14	40	1X	212	212	1.44715	3.87889	3.32777	0	1	1	60	60	6	1	10.743	0.925	0.976608	0	0	0	0	1529	6774	171	25	8.43898	3.023	15	1	15	8.43898	25	73	10.947	98	snp	GT:AD:AO:DP:GQ:QA:QR:RO	0/0/0/0	42,0	0	42	47	0	1653	42	0/1	3624	24	60	99	899	1406	36	0/1	1316	16	29	99	630	507	13	0/0	33,0	0	34	94	0	1318	33	0/0	19,0	0	19	51	0	775	19	0/0	28,0	0	28	78	0	1115	28	0	0	0	0	0	ambiguous	0	0/0	FALSE	FALSE	FALSE	0.5517241379310345	0.4
chr06	20849937	NA	A	G	1338.01	NA	0.484211	3.21602	2	0.142857	14	46	1X	208	208	1.68142	4.70971	3.49285	0	1	1	60	60	6	1	7.23941	0.891304	0.938272	0	0	0	0	1870	6327	162	21	3.76559	9.49791	25	1	19	6.03148	27	86	4.35072	76	snp	GT:AD:AO:DP:GQ:QA:QR:RO	0/0/0/0	41,0	0	41	31	0	1612	41	0/1	3225	25	57	99	1009	1210	32	0/1	1721	21	38	99	861	674	17	0/0	29,0	0	29	68	0	1125	29	0/0	19,0	0	19	37	0	739	19	0/0	24,0	0	24	52	0	967	24	0	0	0	0	0	ambiguous	0	0/0	FALSE	FALSE	FALSE	0.5526315789473685	0.43859649122807015
chr06	20849942	NA	T	C	1300.64	NA	0.46875	3.8246000000000002	2	0.142857	14	45	1X	214	214	1.62712	4.21667	3.12594	0	1	1	60	59.9349	6	1	8.82932	0.888889	0.934911	0	0	0	0	1825	6593	169	24	3.44459	13.8163	21	1	19	5.37479	26	94	7.64877	75	snp	GT:AD:AO:DP:GQ:QA:QR:RO	0/0/0/0	43,0	0	43	38	0	1707	43	0/1	3124	24	55	99	976	1190	31	0/1	2021	21	41	99	849	783	20	0/0	29,0	0	29	72	0	1131	29	0/0	20,0	0	20	45	0	754	20	0/0	26,0	0	26	63	0	1028	26	0.065100000000001	0	0	0	0	ambiguous	0	0/0	FALSE	FALSE	FALSE	0.5121951219512195	0.43636363636363634
chr06	20850081	NA	A	G	3530.54	NA	0	0	4	0.285714	14	104	1X	223	223	1.7479	8.35546	3.46649	0	1	1	60	60	6	1	2.27666	0.923077	0.966387	0	0	0	0	4054	4726	119	52	3.0103	3.02855	52	1	54	3.34437	50	64	4.48836	55	snp	GT:AD:AO:DP:GQ:QA:QR:RO	0/0/0/0	45,0	0	45	10	0	1789	45	1/1	68	68	68	99	2658	0	0	1/1	36	36	36	99	1396	0	0	0/0	24,0	0	24	26	0	949	24	0/0	23,0	0	23	23	0	902	23	0/0	27,0	0	27	35	0	1086	27	0	0	0	0	0	unambiguous	0	0/0	FALSE	FALSE	FALSE	1	1
chr06	20850105	NA	A	G	3602.17	NA	0	0	4	0.285714	14	105	1X	233	233	1.64062	3.03098	4.09604	0	1	1	59.9429	60	6	1	3.00177	0.904762	0.960938	0	0	0	0	4119	4966	128	55	3.52732	3.0103	50	1	51	3.19643	54	66	3.28173	62	snp	GT:AD:AO:DP:GQ:QA:QR:RO	0/0/0/0	45,0	0	45	13	0	1759	45	1/1	71	71	71	99	2816	0	0	1/1	34	34	34	99	1303	0	0	0/0	29,0	0	29	44	0	1091	29	0/0	28,0	0	28	41	0	1109	28	0/0	26,0	0	26	35	0	1007	26	0.0570999999999984	0	0	0	0	unambiguous	0	0/0	FALSE	FALSE	FALSE	1	1
chr06	20850133	NA	T	C	1532.82	NA	0.54	4.40004	2	0.142857	14	54	1X	229	229	1.55039	3.17115	3.61831	0	1	1	60	60	6	1	6.56525	0.925926	0.937143	0	0	0	0	2120	6726	175	33	8.80089	5.80219	21	1	31	5.5839	23	85	3.32051	90	snp	GT:AD:AO:DP:GQ:QA:QR:RO	0/0/0/0	46,0	0	46	29	0	1769	46	0/1	3335	35	68	99	1368	1292	33	0/1	1319	19	32	99	752	497	13	0/0	29,0	0	29	58	0	1087	29	0/0	31,0	0	31	64	0	1155	31	0/0	23,0	0	23	40	0	926	23	0	0	0	0	0	ambiguous	0	0/0	FALSE	FALSE	FALSE	0.59375	0.5147058823529411
chr06	20850173	NA	C	T	1253.05	NA	0.523256	3.41429	2	0.142857	14	45	1X	202	202	1.48276	5.37479	3.68802	0	1	1	60	60	6	1	6.92214	0.888889	0.968153	0	0	0	0	1749	6205	157	27	6.91895	3.68802	18	1	19	5.37479	26	81	3.35608	76	snp	GT:AD:AO:DP:GQ:QA:QR:RO	0/0/0/0	40,0	0	40	30	0	1605	40	0/1	2431	31	55	99	1225	962	24	0/1	1714	14	31	99	524	665	17	0/0	24,0	0	24	52	0	940	24	0/0	27,0	0	27	61	0	1062	27	0/0	25,0	0	25	55	0	971	25	0	0	0	0	0	ambiguous	0	0/0	FALSE	FALSE	FALSE	0.45161290322580644	0.5636363636363636
chr06	20850198	NA	A	G	3155.6	NA	0	0	4	0.285714	14	92	1X	219	219	1.44882	7.63648	5.8999	0	1	1	60	60	6	1	4.64654	0.934783	0.96063	0	0	0	0	3604	5003	127	40	6.40913	3.0274	52	1	47	3.10471	45	68	4.39525	59	snp	GT:AD:AO:DP:GQ:QA:QR:RO	0/0/0/0	41,0	0	41	20	0	1597	41	1/1	63	63	63	99	2450	0	0	1/1	29	29	29	99	1154	0	0	0/0	26,0	0	26	47	0	1032	26	0/0	32,0	0	32	65	0	1259	32	0/0	28,0	0	28	53	0	1115	28	0	0	0	0	0	unambiguous	0	0/0	FALSE	FALSE	FALSE	1	1
chr06	20850760	NA	A	C	3427.66	NA	0	0	4	0.285714	14	101	1X	227	227	1.60317	4.06379	5.49198	0	1	1	59.9703	60	6	1	2.82057	0.940594	0.97619	0	0	0	0	3925	4963	126	43	7.84774	8.59409	58	1	54	4.06379	47	55	7.42218	71	snp	GT:AD:AO:DP:GQ:QA:QR:RO	0/0/0/0	42,0	0	42	13	0	1652	42	1/1	67	67	67	99	2604	0	0	1/1	34	34	34	99	1321	0	0	0/0	27,0	0	27	41	0	1072	27	0/0	26,0	0	26	38	0	1026	26	0/0	31,0	0	31	53	0	1213	31	0.0296999999999983	0	0	0	0	unambiguous	0	0/0	FALSE	FALSE	FALSE	1	1
chr06	20850861	NA	G	A	1101.38	NA	0.453488	4.62628	2	0.142857	14	39	1X	220	220	1.28358	3.51141	8.84915	0	1	1	60	60	6	1	13.0823	0.923077	0.95	0	0	0	0	1568	7077	180	24	7.52028	4.21667	15	1	13	12.42	26	90	3.0103	90	snp	GT:AD:AO:DP:GQ:QA:QR:RO	0/0/0/0	46,0	0	46	57	0	1834	46	0/1	2521	21	46	99	843	1000	25	0/1	2218	18	40	99	725	890	22	0/0	39,0	0	39	99	0	1516	39	0/0	20,0	0	21	60	0	747	20	0/0	28,0	0	28	84	0	1090	28	0	0	0	0	0	ambiguous	0	0/0	FALSE	FALSE	FALSE	0.45	0.45652173913043476
chr06	20851315	NA	C	T	1658.46	NA	0.527778	3.73412	2	0.142857	14	57	1X	265	265	1.3758	6.09608	4.51363	0	1	1	60	60	6	1	10.234	0.929825	0.932692	0	0	0	0	2273	8092	208	30	3.35316	11.1951	27	1	26	3.9627	31	104	3.0103	104	snp	GT:AD:AO:DP:GQ:QA:QR:RO	0/0/0/0	53,0	0	53	44	0	2080	53	0/1	3037	37	67	99	1469	1192	30	0/1	2120	20	41	99	804	816	21	0/0	37,0	0	37	90	0	1413	37	0/0	32,0	0	32	75	0	1236	32	0/0	35,0	0	35	84	0	1355	35	0	0	0	0	0	ambiguous	0	0/0	FALSE	FALSE	FALSE	0.4878048780487805	0.5522388059701493
chr06	20851347	NA	G	T	1274.56	NA	0.446602	5.56125	2	0.142857	14	46	1X	253	253	1.37333	4.70971	3.86001	0	1	1	60	60	6	1	13.7441	0.826087	0.971014	0	0	0	0	1808	8134	207	21	3.76559	3.52432	25	1	23	3.0103	23	92	8.55962	115	snp	GT:AD:AO:DP:GQ:QA:QR:RO	0/0/0/0	50,0	0	50	60	0	1963	50	0/1	3927	27	66	99	1073	1543	39	0/1	1819	19	37	99	735	734	18	0/0	37,0	0	37	99	0	1443	37	0/0	31,0	0	31	91	0	1199	31	0/0	32,0	0	32	94	0	1252	32	0	0	0	0	0	ambiguous	0	0/0	FALSE	FALSE	FALSE	0.5135135135135135	0.4090909090909091
chr06	20851357	NA	C	A	1250.64	NA	0.442308	6.01695	2	0.142857	14	46	1X	252	252	1.40541	3.19912	4.52822	0	1	1	60	60	6	1	14.8078	0.847826	0.980583	0	0	0	0	1783	8125	206	24	3.19912	6.42563	22	1	22	3.19912	24	91	9.08199	115	snp	GT:AD:AO:DP:GQ:QA:QR:RO	0/0/0/0	54,0	0	54	64	0	2158	54	0/1	3728	28	65	99	1086	1473	37	0/1	2118	18	39	99	697	820	21	0/0	34,0	0	34	99	0	1337	34	0/0	29,0	0	29	84	0	1142	29	0/0	31,0	0	31	90	0	1195	31	0	0	0	0	0	ambiguous	0	0/0	FALSE	FALSE	FALSE	0.46153846153846156	0.4307692307692308
chr06	20851380	NA	A	G	1276.55	NA	0.442308	6.01695	2	0.142857	14	46	1X	247	247	1.45455	3.0103	3.28038	0	1	1	60	60	6	1	14.6604	0.913043	0.975124	0	0	0	0	1815	7811	201	26	4.70971	5.44105	20	1	25	3.76559	21	87	10.8859	114	snp	GT:AD:AO:DP:GQ:QA:QR:RO	0/0/0/0	55,0	0	55	64	0	2160	55	0/1	4028	28	68	99	1098	1559	40	0/1	1818	18	36	99	717	684	18	0/0	32,0	0	32	91	0	1240	32	0/0	30,0	0	30	85	0	1171	30	0/0	26,0	0	26	73	0	997	26	0	0	0	0	0	ambiguous	0	0/0	FALSE	FALSE	FALSE	0.5	0.4117647058823529
chr06	20851511	NA	C	T	1438.57	NA	0.490909	3.08926	2	0.142857	14	54	1X	225	225	1.91304	7.03155	3.023	0	1	1	60	60	6	1	4.76733	0.907407	0.947368	0	0	0	0	2053	6686	171	21	8.80089	3.023	33	1	29	3.6537	25	83	3.32777	88	snp	GT:AD:AO:DP:GQ:QA:QR:RO	0/0/0/0	51,0	0	51	33	0	1952	51	0/1	3733	33	70	99	1254	1465	37	0/1	1921	21	40	99	799	746	19	0/0	28,0	0	28	54	0	1111	28	0/0	17,0	0	17	21	0	676	17	0/0	19,0	0	19	27	0	736	19	0	0	0	0	0	ambiguous	0	0/0	FALSE	FALSE	FALSE	0.525	0.4714285714285714
chr06	20851672	NA	C	T	1378.73	NA	0.532609	3.86001	2	0.142857	14	49	1X	217	217	1.472	3.05462	3.47562	0	1	1	60	60	6	1	8.84654	0.877551	0.958333	0	0	0	0	1910	6656	168	26	3.40914	8.18047	23	1	19	8.37251	30	71	11.7479	97	snp	GT:AD:AO:DP:GQ:QA:QR:RO	0/0/0/0	49,0	0	49	38	0	1967	49	0/1	2431	31	55	99	1207	972	24	0/1	1918	18	37	99	703	753	19	0/0	22,0	0	22	43	0	890	22	0/0	24,0	0	24	49	0	945	24	0/0	30,0	0	30	68	0	1129	30	0	0	0	0	0	ambiguous	0	0/0	FALSE	FALSE	FALSE	0.4864864864864865	0.5636363636363636
chr06	20851709	NA	C	G	1325.07	NA	0.529412	3.64897	2	0.142857	14	45	1X	215	215	1.30769	3.05855	3.47014	0	1	1	60	59.8882	6	1	9.77938	0.888889	0.970588	0	0	0	0	1815	6702	170	23	3.05855	3.47014	22	1	18	6.91895	27	78	5.51388	92	snp	GT:AD:AO:DP:GQ:QA:QR:RO	0/0/0/0	46,0	0	46	42	0	1785	46	0/1	2530	30	55	99	1208	1003	25	0/1	1515	15	30	99	607	569	15	0/0	32,0	0	32	81	0	1292	32	0/0	25,0	0	25	60	0	985	25	0/0	27,0	0	27	66	0	1068	27	0.111800000000002	0	0	0	0	ambiguous	0	0/0	FALSE	FALSE	FALSE	0.5	0.5454545454545454
chr06	20851714	NA	C	T	1042.04	NA	0.445783	5.12945	2	0.142857	14	37	1X	206	206	1.34959	3.5385	3.6399	0	1	1	60	59.8876	6	1	10.9223	0.972973	0.940828	0	0	0	0	1482	6654	169	17	3.5385	3.02315	20	1	14	7.76406	23	77	5.90131	92	snp	GT:AD:AO:DP:GQ:QA:QR:RO	0/0/0/0	39,0	0	39	47	0	1551	39	0/1	3024	24	54	99	957	1212	30	0/1	1613	13	29	99	525	626	16	0/0	32,0	0	32	95	0	1258	32	0/0	26,0	0	26	77	0	984	26	0/0	26,0	0	26	77	0	1023	26	0.112400000000001	0	0	0	0	ambiguous	0	0/0	FALSE	FALSE	FALSE	0.4482758620689655	0.4444444444444444
chr06	20851803	NA	A	G	1496	NA	0.571429	7.04303	2	0.142857	14	52	1X	216	216	1.456	13.7006	3.0103	0	1	1	60	59.9939	6	1	7.04862	0.846154	0.932927	0	0	0	0	2053	6446	164	26	3.0103	3.06326	26	1	24	3.67845	28	87	4.33437	77	snp	GT:AD:AO:DP:GQ:QA:QR:RO	0/0/0/0	49,0	0	49	32	0	1957	49	0/1	2531	31	56	99	1224	968	25	0/1	1421	21	35	99	829	539	14	0/0	34,0	0	34	73	0	1348	34	0/0	22,0	0	22	37	0	858	22	0/0	20,0	0	20	31	0	776	20	0.00610000000000355	0	0	0	0	ambiguous	0	0/0	FALSE	FALSE	FALSE	0.6	0.5535714285714286
chr06	20852343	NA	G	A	1021.62	NA	0.422222	7.73928	2	0.142857	14	38	1X	196	196	1.69811	3.0103	5.70403	0	1	1	60	60	6	1	8.69668	0.894737	0.968354	0	0	0	0	1483	6154	158	19	3.0103	3.0103	19	1	16	5.06748	22	79	3.0103	79	snp	GT:AD:AO:DP:GQ:QA:QR:RO	0/0/0/0	36,0	0	36	38	0	1376	36	0/1	2921	21	50	99	802	1164	29	0/1	2317	17	40	99	681	899	23	0/0	20,0	0	20	53	0	779	20	0/0	24,0	0	24	65	0	901	24	0/0	26,0	0	26	71	0	1035	26	0	0	0	0	0	ambiguous	0	0/0	FALSE	FALSE	FALSE	0.425	0.42
chr06	20852361	NA	T	C	3354.53	NA	0	0	4	0.285714	14	99	1X	213	213	1.73684	4.78696	3.0103	0	1	1	60	60	6	1	2.29022	0.919192	0.982456	0	0	0	0	3851	4364	114	52	3.55865	4.22937	47	1	45	4.78696	54	62	4.9151	52	snp	GT:AD:AO:DP:GQ:QA:QR:RO	0/0/0/0	43,0	0	43	10	0	1645	43	1/1	57	57	57	99	2233	0	0	1/1	42	42	42	99	1618	0	0	0/0	21,0	0	21	20	0	805	21	0/0	26,0	0	26	35	0	989	26	0/0	24,0	0	24	29	0	925	24	0	0	0	0	0	unambiguous	0	0/0	FALSE	FALSE	FALSE	1	1
chr06	20853044	NA	A	G	1247.84	NA	0.494505	3.03416	2	0.142857	14	45	1X	206	206	1.58261	11.1654	6.04497	0	1	1	60	60	6	1	6.69482	0.888889	0.962733	0	0	0	0	1759	6191	161	25	4.21667	5.28967	20	1	23	3.05855	22	71	7.87925	90	snp	GT:AD:AO:DP:GQ:QA:QR:RO	0/0/0/0	38,0	0	38	29	0	1477	38	0/1	2923	23	52	99	917	1113	29	0/1	1722	22	39	99	842	652	17	0/0	26,0	0	26	60	0	998	26	0/0	20,0	0	20	42	0	786	20	0/0	31,0	0	31	75	0	1165	31	0	0	0	0	0	ambiguous	0	0/0	FALSE	FALSE	FALSE	0.5641025641025641	0.4423076923076923
chr06	20853267	NA	T	A	1121.65	NA	0.493827	3.03711	2	0.142857	14	40	1X	182	182	1.60396	3.22745	3.56081	0	1	1	60	59.993	6	1	3.90443	0.85	0.929577	0	0	0	0	1575	5493	142	17	4.96463	7.96493	23	1	18	3.87889	22	70	3.07147	72	snp	GT:AD:AO:DP:GQ:QA:QR:RO	0/0/0/0	27,0	0	27	17	0	1082	27	0/1	2119	19	40	99	726	836	21	0/1	2021	21	41	99	849	776	20	0/0	37,0	0	37	95	0	1353	37	0/0	21,0	0	21	47	0	821	21	0/0	16,0	0	16	31	0	625	16	0.0069999999999979	0	0	0	0	ambiguous	0	0/0	FALSE	FALSE	FALSE	0.5121951219512195	0.475
chr06	20853915	NA	C	T	1912.6	NA	0	0	4	0.285714	14	56	1X	155	155	1.13131	3.16541	3.55865	0	1	1	57.6964	60	6	1	8.29121	0.892857	1	0	0	0	0	2204	3830	99	25	4.40625	19.0002	31	1	38	18.5208	18	46	4.08507	53	snp	GT:AD:AO:DP:GQ:QA:QR:RO	0/0/0/0	36,0	0	36	36	0	1365	36	1/1	32	32	32	99	1251	0	0	1/1	24	24	24	99	953	0	0	0/0	18,0	0	18	45	0	716	18	0/0	26,0	0	26	69	0	1000	26	0/0	19,0	0	19	48	0	749	19	2.3036	0	0	0	0	unambiguous	0	0/0	FALSE	FALSE	FALSE	1	1
chr06	20853926	NA	A	G	2204.17	NA	0	0	4	0.285714	14	66	1X	171	171	1.25714	13.6703	5.51266	0	1	1	57.697	60	6	1	7.84266	0.878788	0.990476	0	0	0	0	2542	3997	105	27	7.74806	15.9357	39	1	37	5.11597	29	55	3.52732	50	snp	GT:AD:AO:DP:GQ:QA:QR:RO	0/0/0/0	40,0	0	40	34	0	1503	40	1/1	40	40	40	99	1524	0	0	1/1	26	26	26	99	1018	0	0	0/0	22,0	0	22	50	0	850	22	0/0	25,0	0	25	59	0	950	25	0/0	18,0	0	18	38	0	694	18	2.303	0	0	0	0	unambiguous	0	0/0	FALSE	FALSE	FALSE	1	1
chr06	20853973	NA	A	G	2317.63	NA	0	0	4	0.285714	14	68	1X	158	158	1.51111	6.20364	6.48466	0	1	1	58.5147	60	6	1	1.78842	0.838235	0.977778	0	0	0	0	2673	3492	90	26	11.1853	3.39634	42	1	33	3.13803	35	50	5.42305	40	snp	GT:AD:AO:DP:GQ:QA:QR:RO	0/0/0/0	26,0	0	26	8	0	1026	26	1/1	37	37	37	99	1439	0	0	1/1	31	31	31	99	1234	0	0	0/0	21,0	0	21	39	0	806	21	0/0	27,0	0	27	57	0	1048	27	0/0	16,0	0	16	24	0	612	16	1.4853	0	0	0	0	unambiguous	0	0/0	FALSE	FALSE	FALSE	1	1
chr06	20854010	NA	T	C	2497.03	NA	0	0	4	0.285714	14	76	1X	171	171	1.6	8.61041	3.21602	0	1	1	59.3421	60	6	1	2.25616	0.855263	0.978947	0	0	0	0	2875	3712	95	42	4.83891	5.77607	34	1	39	3.12459	37	50	3.58174	45	snp	GT:AD:AO:DP:GQ:QA:QR:RO	0/0/0/0	32,0	0	32	10	0	1250	32	1/1	43	43	43	99	1570	0	0	1/1	33	33	33	99	1305	0	0	0/0	19,0	0	19	28	0	743	19	0/0	30,0	0	30	61	0	1186	30	0/0	14,0	0	14	13	0	533	14	0.657899999999998	0	0	0	0	unambiguous	0	0/0	FALSE	FALSE	FALSE	1	1
chr06	20854309	NA	A	T	1248.82	NA	0.529412	3.64897	2	0.142857	14	45	1X	193	193	1.57407	4.21667	5.12308	0	1	1	60	60	6	1	2.39917	0.977778	0.952703	0	0	0	0	1750	5753	148	29	11.1654	3.5385	16	1	27	6.91895	18	71	3.5385	77	snp	GT:AD:AO:DP:GQ:QA:QR:RO	0/0/0/0	27,0	0	27	11	0	1066	27	0/1	2131	31	52	99	1197	823	21	0/1	1914	14	33	99	553	732	19	0/0	31,0	0	31	70	0	1219	31	0/0	20,0	0	20	37	0	745	20	0/0	30,0	0	30	67	0	1168	30	0	0	0	0	0	ambiguous	0	0/0	FALSE	FALSE	FALSE	0.42424242424242425	0.5961538461538461
chr06	20854531	NA	G	A	1642.89	NA	0.517857	3.32051	2	0.142857	14	58	1X	216	216	2.15385	3.60933	3.2302	0	1	1	60	59.8861	6	1	0.628029	0.948276	0.974684	0	0	0	0	2294	6109	158	29	3.0103	3.50507	29	1	32	4.35811	26	63	17.0836	95	snp	GT:AD:AO:DP:GQ:QA:QR:RO	0/0/0/0	39,0	0	39	10	0	1537	39	0/1	2932	32	61	99	1290	1157	29	0/1	2526	26	51	99	1004	947	25	0/0	35,0	0	35	67	0	1295	35	0/0	15,0	0	15	6	0	570	15	0/0	15,0	0	15	6	0	603	15	0.113900000000001	0	0	0	0	ambiguous	0	0/0	FALSE	FALSE	FALSE	0.5098039215686274	0.5245901639344263
chr06	20854585	NA	A	G	3577.01	NA	0	0	4	0.285714	14	107	1X	201	201	2.36957	4.00471	3.37991	1	1	1	59.9626	60	6	1	1.10882	0.953271	0.968085	0	0	0	0	4226	3742	94	63	10.3365	5.32038	44	1	50	4.00471	57	41	6.33681	53	snp	GT:AD:AO:DP:GQ:QA:QR:RO	0/0/0/0	34,0	0	34	6	0	1369	34	1/1	257	57	59	99	2258	82	2	1/1	50	50	50	99	1968	0	0	0/0	29,0	0	29	51	0	1131	29	0/0	16,0	0	16	12	0	635	16	0/0	13,0	0	13	0	0	525	13	0.0373999999999981	0	0	0	0	unambiguous	0	0/0	FALSE	FALSE	FALSE	1	0.9661016949152542
chr06	20854615	NA	T	G	1293.75	NA	0.516854	3.22989	2	0.142857	14	46	1X	186	186	1.83505	3.76559	5.24381	0	1	1	60	59.3714	6	1	3.88675	0.956522	0.957143	0	0	0	0	1810	5579	140	26	4.70971	3.56868	20	1	21	3.76559	25	67	3.56868	73	snp	GT:AD:AO:DP:GQ:QA:QR:RO	0/0/0/0	36,0	0	36	17	0	1429	36	0/1	2622	22	48	99	881	1048	26	0/1	1724	24	41	99	929	674	17	0/0	27,0	0	27	53	0	1068	27	0/0	17,0	0	17	23	0	671	17	0/0	17,0	0	17	23	0	689	17	0.628599999999999	0	0	0	0	ambiguous	0	0/0	FALSE	FALSE	FALSE	0.5853658536585366	0.4583333333333333
chr06	20854652	NA	C	T	2656.1	NA	0	0	4	0.285714	14	78	1X	185	185	1.49057	14.1461	13.7459	0	1	1	58.8718	60	6	1	4.69494	0.935897	0.990654	0	0	0	0	3102	4236	107	44	5.79424	5.46589	34	1	41	3.45573	37	59	5.46589	48	snp	GT:AD:AO:DP:GQ:QA:QR:RO	0/0/0/0	38,0	0	38	20	0	1531	38	1/1	140	40	41	99	1604	41	1	1/1	38	38	38	99	1498	0	0	0/0	25,0	0	25	48	0	974	25	0/0	20,0	0	20	33	0	791	20	0/0	23,0	0	23	42	0	899	23	1.1282	0	0	0	0	unambiguous	0	0/0	FALSE	FALSE	FALSE	1	0.975609756097561
chr06	20854662	NA	G	T	2496.13	NA	0	0	4	0.285714	14	74	1X	179	179	1.44231	8.76177	6.50534	0	1	1	58.8108	60	6	1	5.95215	0.945946	0.971429	0	0	0	0	2911	4123	105	42	5.94472	10.476	32	1	42	5.94472	32	56	4.02365	49	snp	GT:AD:AO:DP:GQ:QA:QR:RO	0/0/0/0	40,0	0	40	26	0	1592	40	1/1	142	42	43	99	1666	41	1	1/1	32	32	32	99	1245	0	0	0/0	25,0	0	25	51	0	985	25	0/0	19,0	0	19	33	0	735	19	0/0	20,0	0	20	36	0	770	20	1.1892	0	0	0	0	unambiguous	0	0/0	FALSE	FALSE	FALSE	1	0.9767441860465116
chr06	20854705	NA	A	T	1097.91	NA	0.487805	3.11623	2	0.142857	14	40	1X	188	188	1.54717	6.48466	3.94932	0	1	1	57.475	60	6	1	7.01563	0.925	0.952703	0	0	0	0	1568	5753	148	14	10.8276	3.0103	26	1	22	3.87889	18	90	18.0345	58	snp	GT:AD:AO:DP:GQ:QA:QR:RO	0/0/0/0	36,0	0	36	30	0	1398	36	0/1	1821	21	39	99	820	706	18	0/1	2419	19	43	99	748	950	24	0/0	25,0	0	25	61	0	961	25	0/0	21,0	0	21	49	0	805	21	0/0	24,0	0	24	58	0	933	24	2.525	0	0	0	0	ambiguous	0	0/0	FALSE	FALSE	FALSE	0.4418604651162791	0.5384615384615384
chr06	20854862	NA	C	T	1177.21	NA	0.518519	3.25157	2	0.142857	14	42	1X	219	219	1.17391	3.21711	8.42058	0	1	1	60	60	6	1	10.8481	0.880952	0.971751	0	0	0	0	1637	6818	177	25	6.31921	3.12071	17	1	15	10.4553	27	91	3.31701	86	snp	GT:AD:AO:DP:GQ:QA:QR:RO	0/0/0/0	46,0	0	46	50	0	1777	46	0/1	2127	27	48	99	1045	834	21	0/1	1815	15	33	99	592	689	18	0/0	39,0	0	39	99	0	1533	39	0/0	18,0	0	18	47	0	704	18	0/0	35,0	0	35	98	0	1281	35	0	0	0	0	0	ambiguous	0	0/0	FALSE	FALSE	FALSE	0.45454545454545453	0.5625
chr06	20855403	NA	T	C	1132.89	NA	0.493976	3.03646	2	0.142857	14	41	1X	197	197	1.45614	18.3165	3.23302	0	1	1	60	60	6	1	5.86785	0.95122	0.948718	0	0	0	0	1605	6029	156	22	3.48696	5.01474	19	1	21	3.06326	20	74	3.90116	82	snp	GT:AD:AO:DP:GQ:QA:QR:RO	0/0/0/0	31,0	0	31	25	0	1205	31	0/1	2226	26	48	99	1029	853	22	0/1	2015	15	35	99	576	771	20	0/0	34,0	0	34	89	0	1359	34	0/0	19,0	0	19	44	0	699	19	0/0	30,0	0	30	77	0	1142	30	0	0	0	0	0	ambiguous	0	0/0	FALSE	FALSE	FALSE	0.42857142857142855	0.5416666666666666
chr06	20855512	NA	C	A	1161.48	NA	0.477778	3.39634	2	0.142857	14	43	1X	196	196	1.69811	11.5447	6.20364	0	1	1	60	60	6	1	3.93284	0.883721	0.973856	0	0	0	0	1663	6089	153	18	5.48477	6.20364	25	1	25	5.48477	18	68	7.11197	85	snp	GT:AD:AO:DP:GQ:QA:QR:RO	0/0/0/0	28,0	0	28	17	0	1122	28	0/1	3023	23	53	99	881	1193	30	0/1	1720	20	37	99	782	666	17	0/0	29,0	0	29	69	0	1146	29	0/0	17,0	0	17	33	0	675	17	0/0	32,0	0	32	79	0	1287	32	0	0	0	0	0	ambiguous	0	0/0	FALSE	FALSE	FALSE	0.5405405405405406	0.4339622641509434
chr06	20855564	NA	G	A	1257.51	NA	0.494382	3.0347	2	0.142857	14	44	1X	187	187	1.81633	3.20771	14.0803	0	1	1	60	60	6	1	1.21885	0.909091	0.958042	0	0	0	0	1759	5719	143	24	3.79993	3.75437	20	1	21	3.20771	23	73	3.14697	70	snp	GT:AD:AO:DP:GQ:QA:QR:RO	0/0/0/0	23,0	0	23	6	0	934	23	0/1	2727	27	54	99	1082	1095	27	0/1	1817	17	35	99	677	703	18	0/0	31,0	0	31	71	0	1232	31	0/0	16,0	0	16	26	0	629	16	0/0	28,0	0	28	62	0	1126	28	0	0	0	0	0	ambiguous	0	0/0	FALSE	FALSE	FALSE	0.4857142857142857	0.5
chr06	20855618	NA	C	A	1009.55	NA	0.423529	7.3277	2	0.142857	14	36	1X	184	184	1.71717	3.0103	3.06899	0	1	1	60	60	6	1	5.90556	0.916667	0.966216	0	0	0	0	1451	5827	148	18	3.0103	3.5385	18	1	20	3.9754	16	84	8.87914	64	snp	GT:AD:AO:DP:GQ:QA:QR:RO	0/0/0/0	30,0	0	30	30	0	1177	30	0/1	3122	22	53	99	889	1245	31	0/1	1814	14	32	99	562	694	18	0/0	33,0	0	33	92	0	1293	33	0/0	11,0	0	11	26	0	428	11	0/0	25,0	0	25	68	0	990	25	0	0	0	0	0	ambiguous	0	0/0	FALSE	FALSE	FALSE	0.4375	0.41509433962264153
chr06	20855630	NA	C	T	977.81	NA	0.41573	8.49998	2	0.142857	14	37	1X	187	187	1.81633	3.06899	3.06821	0	1	1	60	60	6	1	6.10459	0.891892	0.966667	0	0	0	0	1430	5770	150	18	3.06899	3.53145	19	1	20	3.5385	17	86	10.0169	64	snp	GT:AD:AO:DP:GQ:QA:QR:RO	0/0/0/0	28,0	0	28	27	0	1092	28	0/1	3323	23	56	99	882	1283	33	0/1	1914	14	33	99	548	712	19	0/0	33,0	0	33	91	0	1257	33	0/0	13,0	0	13	31	0	480	13	0/0	24,0	0	24	64	0	946	24	0	0	0	0	0	ambiguous	0	0/0	FALSE	FALSE	FALSE	0.42424242424242425	0.4107142857142857
chr06	20855641	NA	A	G	1148.7	NA	0.465909	3.89863	2	0.142857	14	41	1X	182	182	1.87234	3.48696	3.1489	0	1	1	60	60	6	1	3.12427	0.878049	0.978723	0	0	0	0	1629	5437	141	20	3.06326	3.1489	21	1	22	3.48696	19	79	7.46105	62	snp	GT:AD:AO:DP:GQ:QA:QR:RO	0/0/0/0	26,0	0	26	14	0	1020	26	0/1	3226	26	58	99	1042	1249	32	0/1	1515	15	30	99	587	560	15	0/0	31,0	0	31	75	0	1170	31	0/0	13,0	0	13	20	0	512	13	0/0	24,0	0	24	54	0	926	24	0	0	0	0	0	ambiguous	0	0/0	FALSE	FALSE	FALSE	0.5	0.4482758620689655
chr06	20855649	NA	C	G	948.62	NA	0.423529	7.3277	2	0.142857	14	36	1X	172	172	1.95402	11.6962	5.30951	0	1	1	60	60	6	1	4.71654	0.888889	0.970588	0	0	0	0	1396	5207	136	18	3.0103	4.60697	18	1	18	3.0103	18	77	8.18351	59	snp	GT:AD:AO:DP:GQ:QA:QR:RO	0/0/0/0	26,0	0	26	21	0	1009	26	0/1	3424	24	58	99	935	1274	34	0/1	1512	12	27	99	461	560	15	0/0	28,0	0	28	72	0	1085	28	0/0	12,0	0	12	24	0	472	12	0/0	21,0	0	21	51	0	807	21	0	0	0	0	0	ambiguous	0	0/0	FALSE	FALSE	FALSE	0.4444444444444444	0.41379310344827586
chr06	20855874	NA	T	C	3248.29	NA	0	0	4	0.285714	14	98	1X	221	221	1.18812	3.0103	3.87536	0	1	1	60	60	6	1	1.23357	0.908163	0.96748	0	0	0	0	3740	4689	123	52	3.80798	3.87536	46	1	51	3.36483	47	75	15.8802	48	snp	GT:AD:AO:DP:GQ:QA:QR:RO	0/0/0/0	41,0	0	41	15	0	1567	41	1/1	61	61	61	99	2395	0	0	1/1	36	36	36	99	1318	0	0	0/0	26,0	0	26	42	0	955	26	0/0	22,1	1	23	7	27	835	22	0/0	34,0	0	34	66	0	1332	34	0	0	0	0	1	unambiguous	0	0/0	FALSE	FALSE	FALSE	1	1
chr06	20856140	NA	G	C	1414.26	NA	0.5	3.0103	2	0.142857	14	50	1X	233	233	1.50376	3.70517	3.59173	0	1	1	60	60	6	1	7.43333	0.98	0.945355	0	0	0	0	1971	7155	183	22	4.57376	3.59173	28	1	29	5.78978	21	86	4.44608	97	snp	GT:AD:AO:DP:GQ:QA:QR:RO	0/0/0/0	54,0	0	54	49	0	2089	54	0/1	3337	37	70	99	1483	1282	33	0/1	1713	13	30	99	488	681	17	0/0	31,0	0	31	74	0	1198	31	0/0	17,0	0	17	32	0	679	17	0/0	31,0	0	31	74	0	1226	31	0	0	0	0	0	ambiguous	0	0/0	FALSE	FALSE	FALSE	0.43333333333333335	0.5285714285714286
chr06	20856272	NA	A	C	1505.96	NA	0.45	5.61607	2	0.142857	14	54	1X	247	247	1.88976	3.0103	18.4131	0	1	1	59.9815	60	6	1	8.41914	0.962963	0.932642	0	0	0	0	2139	7662	193	28	3.17115	8.96216	26	1	27	3.0103	27	89	5.54181	104	snp	GT:AD:AO:DP:GQ:QA:QR:RO	0/0/0/0	47,0	0	47	37	0	1910	47	0/1	4535	35	80	99	1398	1734	45	0/1	2119	19	40	99	741	822	21	0/0	33,0	0	33	77	0	1289	33	0/0	21,0	0	21	41	0	849	21	0/0	26,0	0	26	56	0	1058	26	0.0185000000000031	0	0	0	0	ambiguous	0	0/0	FALSE	FALSE	FALSE	0.475	0.4375
chr06	20856293	NA	C	A	1745.27	NA	0.516667	3.29983	2	0.142857	14	62	1X	247	247	1.88976	5.25182	14.2902	0	1	1	59.9839	60	6	1	4.19164	0.967742	0.945946	0	0	0	0	2433	7290	185	32	3.15039	3.58545	30	1	29	3.57068	33	84	6.40249	101	snp	GT:AD:AO:DP:GQ:QA:QR:RO	0/0/0/0	46,0	0	46	18	0	1790	46	0/1	4038	38	78	99	1499	1572	40	0/1	1824	24	42	99	934	721	18	0/0	32,0	0	32	57	0	1244	32	0/0	21,0	0	21	24	0	823	21	0/0	28,0	0	28	45	0	1140	28	0.0161000000000016	0	0	0	0	ambiguous	0	0/0	FALSE	FALSE	FALSE	0.5714285714285714	0.48717948717948717
chr06	20856340	NA	G	T	1694.21	NA	0.555556	5.9056	2	0.142857	14	60	1X	233	233	1.728	3.15506	3.12327	0	1	1	60	59.9075	6	1	3.38307	0.933333	0.965318	0	0	0	0	2337	6911	173	27	4.31318	16.6793	33	1	28	3.58936	32	91	4.027	82	snp	GT:AD:AO:DP:GQ:QA:QR:RO	0/0/0/0	44,0	0	44	15	0	1751	44	0/1	2939	39	68	99	1529	1153	29	0/1	1921	21	40	99	808	758	19	0/0	27,0	0	27	41	0	1082	27	0/0	20,0	0	20	20	0	795	20	0/0	34,0	0	34	62	0	1372	34	0.0925000000000011	0	0	0	0	ambiguous	0	0/0	FALSE	FALSE	FALSE	0.525	0.5735294117647058
chr06	20856540	NA	T	G	1729.24	NA	0.53913	4.53977	2	0.142857	14	62	1X	262	262	1.56463	3.0103	3.05373	0	1	1	60	60	6	1	4.92145	0.870968	0.965	0	0	0	0	2392	7906	200	25	8.05372	5.13834	37	1	32	3.15039	30	114	11.5225	86	snp	GT:AD:AO:DP:GQ:QA:QR:RO	0/0/0/0	44,0	0	44	21	0	1717	44	0/1	2434	34	58	99	1340	966	24	0/1	2928	28	57	99	1052	1145	29	0/0	35,0	0	35	72	0	1368	35	0/0	25,0	0	25	42	0	997	25	0/0	43,0	0	43	96	0	1713	43	0	0	0	0	0	ambiguous	0	0/0	FALSE	FALSE	FALSE	0.49122807017543857	0.5862068965517241
chr06	20856774	NA	T	A	1665.63	NA	0.508475	3.08391	2	0.142857	14	60	1X	251	251	1.77444	4.31318	5.56832	0	1	1	60	60	6	1	3.51087	0.9	0.979058	0	0	0	0	2328	7440	191	30	3.0103	3.11262	30	1	27	4.31318	33	101	4.38594	90	snp	GT:AD:AO:DP:GQ:QA:QR:RO	0/0/0/0	39,0	0	39	15	0	1542	39	0/1	3731	31	68	99	1196	1427	37	0/1	2129	29	50	99	1132	802	21	0/0	37,0	0	37	78	0	1418	37	0/0	22,0	0	22	33	0	877	22	0/0	35,0	0	35	72	0	1374	35	0	0	0	0	0	ambiguous	0	0/0	FALSE	FALSE	FALSE	0.58	0.45588235294117646
chr06	20856862	NA	C	T	1364.11	NA	0.432203	7.72129	2	0.142857	14	51	1X	248	248	1.81538	5.09662	12.2804	0	1	1	60	60	6	1	8.54517	0.980392	0.964467	0	0	0	0	1970	7585	197	23	4.07475	5.49041	28	1	25	3.05288	26	81	16.5131	116	snp	GT:AD:AO:DP:GQ:QA:QR:RO	0/0/0/0	42,0	0	42	37	0	1625	42	0/1	4430	30	74	99	1156	1657	44	0/1	2321	21	44	99	814	881	23	0/0	35,0	0	35	90	0	1368	35	0/0	26,0	0	26	63	0	980	26	0/0	27,0	0	27	66	0	1074	27	0	0	0	0	0	ambiguous	0	0/0	FALSE	FALSE	FALSE	0.4772727272727273	0.40540540540540543
chr06	20856905	NA	C	A	1560.07	NA	0.466667	4.16842	2	0.142857	14	56	1X	242	242	1.96721	3.16541	5.99899	0	1	1	60	60	6	1	3.83462	0.964286	0.956989	0	0	0	0	2208	7265	186	30	3.63072	9.73486	26	1	29	3.16541	27	78	13.5174	108	snp	GT:AD:AO:DP:GQ:QA:QR:RO	0/0/0/0	36,0	0	36	17	0	1439	36	0/1	3935	35	74	99	1387	1484	39	0/1	2521	21	46	99	821	977	25	0/0	32,0	0	32	68	0	1232	32	0/0	21,0	0	21	35	0	820	21	0/0	33,0	0	33	71	0	1313	33	0	0	0	0	0	ambiguous	0	0/0	FALSE	FALSE	FALSE	0.45652173913043476	0.47297297297297297
chr06	20856918	NA	G	A	1538.38	NA	0.430769	8.42228	2	0.142857	14	56	1X	253	253	2.11382	12.937	15.014	0	1	1	60	60	6	1	4.21638	0.946429	0.944162	0	0	0	0	2225	7518	197	25	4.40625	4.87314	31	1	31	4.40625	25	86	9.89949	111	snp	GT:AD:AO:DP:GQ:QA:QR:RO	0/0/0/0	34,0	0	34	18	0	1361	34	0/1	4233	33	75	99	1313	1577	42	0/1	3223	23	55	99	912	1149	32	0/0	32,0	0	32	72	0	1185	32	0/0	22,0	0	22	42	0	849	22	0/0	35,0	0	35	81	0	1397	35	0	0	0	0	0	ambiguous	0	0/0	FALSE	FALSE	FALSE	0.41818181818181815	0.44
chr06	20856971	NA	A	G	1839.59	NA	0.496124	3.02713	2	0.142857	14	64	1X	254	254	2.064	3.0103	14.7134	0	1	1	60	60	6	1	1.51431	0.921875	0.947368	0	0	0	0	2569	7493	190	29	4.23175	5.93607	35	1	35	4.23175	29	96	3.05602	94	snp	GT:AD:AO:DP:GQ:QA:QR:RO	0/0/0/0	38,0	0	38	7	0	1473	38	0/1	3738	38	75	99	1538	1461	37	0/1	2826	26	54	99	1031	1092	28	0/0	35,0	0	35	65	0	1402	35	0/0	21,0	0	21	23	0	825	21	0/0	31,0	0	31	53	0	1240	31	0	0	0	0	0	ambiguous	0	0/0	FALSE	FALSE	FALSE	0.48148148148148145	0.5066666666666667
chr06	20857125	NA	G	A	1165.56	NA	0.443299	5.71904	2	0.142857	14	43	1X	222	222	1.552	3.46479	5.7398	0	1	1	60	60	6	1	5.90745	0.883721	0.96648	0	0	0	0	1673	7164	179	19	4.27278	8.36013	24	1	26	7.10075	17	90	3.02243	89	snp	GT:AD:AO:DP:GQ:QA:QR:RO	0/0/0/0	27,0	0	27	26	0	1103	27	0/1	2923	23	52	99	905	1163	29	0/1	2520	20	45	99	768	1002	25	0/0	34,0	0	34	94	0	1359	34	0/0	31,0	0	31	85	0	1213	31	0/0	33,0	0	33	91	0	1324	33	0	0	0	0	0	ambiguous	0	0/0	FALSE	FALSE	FALSE	0.4444444444444444	0.4423076923076923
chr06	20857285	NA	C	A	1528.45	NA	0.454545	5.18177	2	0.142857	14	55	1X	252	252	1.84733	3.99733	3.90314	0	1	1	60	60	6	1	4.90953	0.909091	0.954315	0	0	0	0	2176	7656	197	21	9.68264	3.90314	34	1	27	3.04978	28	103	3.90314	94	snp	GT:AD:AO:DP:GQ:QA:QR:RO	0/0/0/0	35,0	0	35	21	0	1378	35	0/1	3129	29	60	99	1149	1216	31	0/1	3526	26	61	99	1027	1330	35	0/0	32,0	0	32	74	0	1255	32	0/0	30,0	0	30	68	0	1160	30	0/0	34,0	0	34	80	0	1317	34	0	0	0	0	0	ambiguous	0	0/0	FALSE	FALSE	FALSE	0.4262295081967213	0.48333333333333334
chr06	20857302	NA	G	A	4347.21	NA	0	0	4	0.285714	14	125	1X	258	258	1.8797	3.44459	3.15724	1	1	1	60	60	6	1	3.52344	0.872	0.984962	0	0	0	0	4976	5165	133	56	5.94613	4.98585	69	1	63	3.02767	62	70	3.81032	63	snp	GT:AD:AO:DP:GQ:QA:QR:RO	0/0/0/0	36,0	0	36	0	0	1373	36	1/1	62	62	62	99	2499	0	0	1/1	63	63	63	99	2477	0	0	0/0	36,0	0	36	78	0	1414	36	0/0	27,0	0	27	50	0	1040	27	0/0	34,0	0	34	72	0	1338	34	0	0	0	0	0	unambiguous	0	0/0	FALSE	FALSE	FALSE	1	1
chr06	20857466	NA	G	A	1507.8	NA	0.473684	3.69603	2	0.142857	14	54	1X	257	257	1.59441	3.0103	6.10171	0	1	1	60	60	6	1	10.1523	0.888889	0.960591	0	0	0	0	2121	7958	203	22	7.03155	6.10171	32	1	27	3.0103	27	105	3.53445	98	snp	GT:AD:AO:DP:GQ:QA:QR:RO	0/0/0/0	50,0	0	50	44	0	1997	50	0/1	3231	31	63	99	1228	1279	32	0/1	2823	23	51	99	893	1050	28	0/0	26,0	0	26	60	0	1014	26	0/0	32,0	0	32	78	0	1223	32	0/0	35,0	0	35	87	0	1395	35	0	0	0	0	0	ambiguous	0	0/0	FALSE	FALSE	FALSE	0.45098039215686275	0.49206349206349204
chr06	20857476	NA	C	T	1582.5	NA	0.504425	3.02952	2	0.142857	14	57	1X	250	250	1.64964	9.44853	3.56161	0	1	1	60	60	6	1	6.33969	0.912281	0.937824	0	0	0	0	2216	7570	193	30	3.35316	3.92164	27	1	31	3.9627	26	95	3.11156	98	snp	GT:AD:AO:DP:GQ:QA:QR:RO	0/0/0/0	44,0	0	44	28	0	1744	44	0/1	3034	34	64	99	1336	1189	30	0/1	2623	23	49	99	880	1024	26	0/0	26,0	0	26	51	0	1021	26	0/0	31,0	0	31	66	0	1200	31	0/0	36,0	0	36	81	0	1392	36	0	0	0	0	0	ambiguous	0	0/0	FALSE	FALSE	FALSE	0.46938775510204084	0.53125
chr06	20857481	NA	A	G	1682.4	NA	0.508621	3.08518	2	0.142857	14	59	1X	256	256	1.65714	13.6468	3.28587	0	1	1	60	60	6	1	6.16449	0.915254	0.944162	0	0	0	0	2344	7627	197	31	3.34154	4.34405	28	1	31	3.34154	28	95	3.55041	102	snp	GT:AD:AO:DP:GQ:QA:QR:RO	0/0/0/0	45,0	0	45	27	0	1768	45	0/1	3234	34	66	99	1378	1273	32	0/1	2525	25	50	99	966	945	25	0/0	28,0	0	28	55	0	1079	28	0/0	31,0	0	31	64	0	1154	31	0/0	36,0	0	36	79	0	1408	36	0	0	0	0	0	ambiguous	0	0/0	FALSE	FALSE	FALSE	0.5	0.5151515151515151
chr06	20858076	NA	T	C	1182.27	NA	0.488889	3.10681	2	0.142857	14	44	1X	205	205	1.56522	7.94546	3.34749	0	1	1	59.8182	60	6	1	8.82638	0.931818	0.956522	0	0	0	0	1681	6368	161	26	6.16881	3.02379	18	1	19	4.78696	25	90	7.87925	71	snp	GT:AD:AO:DP:GQ:QA:QR:RO	0/0/0/0	44,0	0	44	38	0	1766	44	0/1	3033	33	63	99	1238	1181	30	0/1	1611	11	27	99	443	610	16	0/0	22,0	0	22	50	0	864	22	0/0	21,0	0	21	47	0	833	21	0/0	28,0	0	28	68	0	1114	28	0.181800000000003	0	0	0	0	ambiguous	0	0/0	FALSE	FALSE	FALSE	0.4074074074074074	0.5238095238095238
chr06	20858200	NA	A	G	1176.44	NA	0.488095	3.1137	2	0.142857	14	41	1X	212	212	1.3125	3.48696	3.12459	0	1	1	60	60	6	1	12.639	0.95122	0.935673	0	0	0	0	1638	6759	171	22	3.48696	9.7279	19	1	17	5.60547	24	71	13.6899	100	snp	GT:AD:AO:DP:GQ:QA:QR:RO	0/0/0/0	50,0	0	50	55	0	1999	50	0/1	2428	28	52	99	1126	898	24	0/1	1913	13	32	99	512	753	19	0/0	23,0	0	23	62	0	909	23	0/0	26,0	0	26	71	0	1037	26	0/0	29,0	0	29	80	0	1163	29	0	0	0	0	0	ambiguous	0	0/0	FALSE	FALSE	FALSE	0.40625	0.5384615384615384
chr06	20858395	NA	G	A	3247.44	NA	0	0	4	0.285714	14	94	1X	215	215	1.58333	14.1911	3.02825	0	1	1	60	60	6	1	2.59969	0.904255	0.958678	0	0	0	0	3770	4848	121	45	3.37991	6.04318	49	1	51	4.48875	43	69	8.19671	52	snp	GT:AD:AO:DP:GQ:QA:QR:RO	0/0/0/0	38,0	0	38	12	0	1510	38	1/1	160	60	61	99	2416	41	1	1/1	34	34	34	99	1354	0	0	0/0	33,0	0	33	63	0	1324	33	0/0	23,0	0	23	33	0	943	23	0/0	26,0	0	26	42	0	1030	26	0	0	0	0	0	unambiguous	0	0/0	FALSE	FALSE	FALSE	1	0.9836065573770492
chr06	20858480	NA	T	C	964.11	NA	0.439024	5.65844	2	0.142857	14	36	1X	213	213	1.25191	5.18177	3.61144	0	1	1	60	60	6	1	13.75	0.916667	0.954802	0	0	0	0	1389	6961	177	20	3.9754	14.8	16	1	15	5.18177	21	81	5.77065	96	snp	GT:AD:AO:DP:GQ:QA:QR:RO	0/0/0/0	45,0	0	45	60	0	1782	45	0/1	3322	22	55	99	846	1295	33	0/1	1314	14	27	99	543	507	13	0/0	28,0	0	28	88	0	1116	28	0/0	24,0	0	24	76	0	958	24	0/0	34,0	0	34	99	0	1303	34	0	0	0	0	0	ambiguous	0	0/0	FALSE	FALSE	FALSE	0.5185185185185185	0.4
chr06	20858495	NA	C	T	999	NA	0.435294	6.10145	2	0.142857	14	37	1X	222	222	1.24088	7.76406	4.70971	0	1	1.5	60	60	6	1	13.9536	0.945946	0.967391	0	0	0	0	1440	7338	184	22	5.88603	3.43515	15	1	17	3.5385	20	91	3.05751	93	snp	GT:AD:AO:DP:GQ:QA:QR:RO	0/0/0/0	45,0	0	45	61	0	1806	45	0/1	3426	26	61	99	1003	1363	34	0/1	1311	11	24	99	437	502	13	0/0	32,0	0	32	99	0	1287	32	0/0	23,0	0	23	74	0	907	23	0/0	37,0	0	37	99	0	1473	37	0	0	0	0	0	ambiguous	0	0/0	FALSE	FALSE	FALSE	0.4583333333333333	0.4262295081967213
chr06	20858512	NA	C	T	1000.22	NA	0.425287	7.22845	2	0.142857	14	37	1X	222	222	1.28889	7.76406	8.18662	0	1	1	60	59.9622	6	1	13.7529	0.945946	0.972973	0	0	0	0	1456	7285	185	24	10.1116	3.58545	13	1	15	5.88603	22	84	6.40249	101	snp	GT:AD:AO:DP:GQ:QA:QR:RO	0/0/0/0	44,0	0	44	60	0	1733	44	0/1	3524	24	59	99	949	1369	35	0/1	1513	13	28	99	507	579	15	0/0	36,0	0	36	99	0	1433	36	0/0	21,0	0	21	68	0	825	21	0/0	34,0	0	34	99	0	1346	34	0.0377999999999972	0	0	0	0	ambiguous	0	0/0	FALSE	FALSE	FALSE	0.4642857142857143	0.4067796610169492
chr06	20858617	NA	C	T	1069.44	NA	0.448276	5.03202	2	0.142857	14	39	1X	225	225	1.26087	3.51141	3.43058	0	1	1	60	60	6	1	11.5906	0.871795	0.951613	0	0	0	0	1520	7418	186	20	3.06598	3.0103	19	1	18	3.51141	21	111	18.1406	75	snp	GT:AD:AO:DP:GQ:QA:QR:RO	0/0/0/0	39,0	0	39	50	0	1573	39	0/1	3026	26	56	99	999	1199	30	0/1	1813	13	31	99	521	721	18	0/0	30,0	0	30	92	0	1200	30	0/0	30,0	0	30	92	0	1222	30	0/0	39,0	0	39	99	0	1503	39	0	0	0	0	0	ambiguous	0	0/0	FALSE	FALSE	FALSE	0.41935483870967744	0.4642857142857143
chr06	20858697	NA	T	C	1226.23	NA	0.505618	3.0347	2	0.142857	14	45	1X	210	210	1.47107	6.91895	4.60271	0	1	1	60	60	6	1	7.04286	0.911111	0.957576	0	0	0	0	1721	6461	165	24	3.44459	4.60271	21	1	22	3.05855	23	91	6.81367	74	snp	GT:AD:AO:DP:GQ:QA:QR:RO	0/0/0/0	38,0	0	38	31	0	1461	38	0/1	2527	27	52	99	996	992	25	0/1	1918	18	37	99	725	715	19	0/0	27,0	0	27	64	0	1070	27	0/0	25,0	0	25	58	0	987	25	0/0	31,0	0	31	76	0	1236	31	0	0	0	0	0	ambiguous	0	0/0	FALSE	FALSE	FALSE	0.4864864864864865	0.5192307692307693
chr06	20858878	NA	C	T	1320.99	NA	0.5	3.0103	2	0.142857	14	48	1X	217	217	1.58678	4.6389	7.64877	0	1	1	60	60	6	1	7.61293	0.916667	0.95858	0	0	0	0	1852	6576	169	24	3.0103	5.18177	24	1	23	3.19126	25	68	17.0028	101	snp	GT:AD:AO:DP:GQ:QA:QR:RO	0/0/0/0	43,0	0	43	33	0	1721	43	0/1	2833	33	61	99	1259	1122	28	0/1	2015	15	35	99	593	753	20	0/0	23,0	0	23	49	0	887	23	0/0	21,0	0	21	43	0	793	21	0/0	34,0	0	34	82	0	1300	34	0	0	0	0	0	ambiguous	0	0/0	FALSE	FALSE	FALSE	0.42857142857142855	0.5409836065573771
chr06	20859219	NA	T	G	3314.3	NA	0	0	4	0.285714	14	98	1X	242	242	1.36111	3.36483	5.96592	0	1	1	60	60	6	1	7.11258	0.989796	0.986111	0	0	0	0	3771	5640	144	50	3.09893	3.07062	48	1	55	6.20103	43	82	9.04217	62	snp	GT:AD:AO:DP:GQ:QA:QR:RO	0/0/0/0	48,0	0	48	31	0	1909	48	1/1	62	62	62	99	2403	0	0	1/1	36	36	36	99	1368	0	0	0/0	30,0	0	30	61	0	1205	30	0/0	28,0	0	28	55	0	1062	28	0/0	38,0	0	38	85	0	1464	38	0	0	0	0	0	unambiguous	0	0/0	FALSE	FALSE	FALSE	1	1
chr06	20859378	NA	T	C	1505.55	NA	0.553191	5.32038	2	0.142857	14	52	1X	239	239	1.29655	4.51363	7.20229	0	1	1	59.8462	60	6	1	5.5435	0.903846	0.941176	0	0	0	0	2052	7324	187	27	3.17734	8.13126	25	1	24	3.67845	28	89	3.95088	98	snp	GT:AD:AO:DP:GQ:QA:QR:RO	0/0/0/0	36,0	0	36	24	0	1375	36	0/1	2426	26	50	99	1042	927	24	0/1	1826	26	44	99	1010	698	18	0/0	46,0	0	46	99	0	1844	46	0/0	33,0	0	33	78	0	1311	33	0/0	30,0	0	30	69	0	1169	30	0.153799999999997	0	0	0	0	ambiguous	0	0/0	FALSE	FALSE	FALSE	0.5909090909090909	0.52
chr06	20859384	NA	G	A	1202.72	NA	0.44898	5.22609	2	0.142857	14	44	1X	243	243	1.35172	3.79993	4.85441	0	1	1	60	59.9045	6	1	10.4067	0.772727	0.964824	0	0	0	0	1713	7733	199	20	3.79993	9.83025	24	1	18	6.16881	26	102	3.2831	97	snp	GT:AD:AO:DP:GQ:QA:QR:RO	0/0/0/0	38,0	0	38	45	0	1488	38	0/1	2725	25	52	99	995	1054	27	0/1	2719	19	46	99	718	1044	27	0/0	44,0	0	44	99	0	1716	44	0/0	33,0	0	33	97	0	1295	33	0/0	30,0	0	30	88	0	1136	30	0.0955000000000013	0	0	0	0	ambiguous	0	0/0	FALSE	FALSE	FALSE	0.41304347826086957	0.4807692307692308
chr06	20859399	NA	A	G	3277.6	NA	0	0	4	0.285714	14	97	1X	246	246	1.30201	3.21178	10.7198	0	1	1	59.7938	60	6	1	4.41035	0.845361	0.979866	0	0	0	0	3726	5867	149	45	4.10723	7.22208	52	1	42	6.79359	55	81	5.47325	68	snp	GT:AD:AO:DP:GQ:QA:QR:RO	0/0/0/0	36,0	0	36	19	0	1428	36	1/1	54	54	54	99	2091	0	0	1/1	43	43	43	99	1635	0	0	0/0	44,0	0	44	99	0	1747	44	0/0	33,0	0	33	74	0	1296	33	0/0	36,0	0	36	83	0	1396	36	0.206200000000003	0	0	0	0	unambiguous	0	0/0	FALSE	FALSE	FALSE	1	1
chr06	20859574	NA	A	G	1504.84	NA	0.54	4.40004	2	0.142857	14	54	1X	228	228	1.5625	3.6537	6.20511	0	1	1	60	59.9828	6	1	3.60142	1	0.95977	0	0	0	0	2103	6766	174	37	19.0953	6.20511	17	1	32	7.03155	22	90	3.45957	84	snp	GT:AD:AO:DP:GQ:QA:QR:RO	0/0/0/0	36,0	0	36	16	0	1395	36	0/1	2835	35	63	99	1349	1069	28	0/1	1819	19	37	99	754	680	18	0/0	34,0	0	34	73	0	1361	34	0/0	30,0	0	30	61	0	1152	30	0/0	28,0	0	28	55	0	1109	28	0.0172000000000025	0	0	0	0	ambiguous	0	0/0	FALSE	FALSE	FALSE	0.5135135135135135	0.5555555555555556
chr06	20859639	NA	T	C	1293.5	NA	0.534091	3.89863	2	0.142857	14	47	1X	221	221	1.32331	10.8184	4.2582700000000004	0	1	1	60	59.931	6	1	4.71358	0.93617	0.977011	0	0	0	0	1817	6548	174	16	13.4056	3.809	31	1	17	10.8184	30	95	6.20511	79	snp	GT:AD:AO:DP:GQ:QA:QR:RO	0/0/0/0	30,0	0	30	21	0	1115	30	0/1	2727	27	54	99	1034	989	27	0/1	1420	20	34	99	783	542	14	0/0	34,0	0	34	85	0	1289	34	0/0	36,0	0	36	91	0	1363	36	0/0	33,0	0	33	82	0	1250	33	0.0690000000000026	0	0	0	0	ambiguous	0	0/0	FALSE	FALSE	FALSE	0.5882352941176471	0.5
chr06	20859994	NA	G	A	1319.49	NA	0.489362	3.1027	2	0.142857	14	46	1X	240	240	1.28767	3.19912	3.41325	0	1	1	60	60	6	1	11.7499	0.934783	0.958763	0	0	0	0	1832	7632	194	23	3.0103	3.41325	23	1	19	6.03148	27	88	6.63688	106	snp	GT:AD:AO:DP:GQ:QA:QR:RO	0/0/0/0	47,0	0	47	51	0	1903	47	0/1	2523	23	48	99	921	1000	25	0/1	2323	23	46	99	911	857	23	0/0	29,0	0	29	80	0	1146	29	0/0	39,0	0	39	99	0	1513	39	0/0	31,0	0	31	86	0	1213	31	0	0	0	0	0	ambiguous	0	0/0	FALSE	FALSE	FALSE	0.5	0.4791666666666667
chr06	20860036	NA	A	G	1388.49	NA	0.538462	4.17955	2	0.142857	14	49	1X	221	221	1.4	3.05462	3.0103	0	1	1	60	60	6	1	7.18081	0.938776	0.959302	0	0	0	0	1918	6750	172	26	3.40914	4.27278	23	1	18	10.4997	31	77	7.10075	95	snp	GT:AD:AO:DP:GQ:QA:QR:RO	0/0/0/0	42,0	0	42	31	0	1652	42	0/1	2224	24	46	99	966	862	22	0/1	2025	25	45	99	952	802	20	0/0	25,0	0	25	54	0	981	25	0/0	27,0	0	27	60	0	1036	27	0/0	36,0	0	36	87	0	1417	36	0	0	0	0	0	ambiguous	0	0/0	FALSE	FALSE	FALSE	0.5555555555555556	0.5217391304347826
chr06	20860202	NA	A	C	1284.45	NA	0.489362	3.1027	2	0.142857	14	46	1X	233	233	1.35252	6.03148	3.02191	0	1	1	59.9565	60	6	1	10.5654	0.869565	0.962567	0	0	0	0	1806	7157	187	21	3.76559	3.02191	25	1	30	12.2627	16	109	14.1696	78	snp	GT:AD:AO:DP:GQ:QA:QR:RO	0/0/0/0	45,0	0	45	46	0	1732	45	0/1	2922	22	51	99	842	1085	29	0/1	1924	24	43	99	964	716	19	0/0	34,0	0	34	92	0	1343	34	0/0	23,0	0	23	59	0	881	23	0/0	37,0	0	37	99	0	1400	37	0.0435000000000016	0	0	0	0	ambiguous	0	0/0	FALSE	FALSE	FALSE	0.5581395348837209	0.43137254901960786
chr06	20860416	NA	G	A	3393.62	NA	0	0	4	0.285714	14	99	1X	238	238	1.42446	4.08507	3.77578	0	1	1	60	60	6	1	4.34886	0.888889	0.971223	0	0	0	0	3876	5459	139	52	3.55865	5.65044	47	1	61	14.6134	38	68	3.1509	71	snp	GT:AD:AO:DP:GQ:QA:QR:RO	0/0/0/0	41,0	0	41	19	0	1615	41	1/1	50	50	50	99	1974	0	0	1/1	49	49	49	99	1902	0	0	0/0	36,0	0	36	76	0	1428	36	0/0	23,0	0	23	37	0	894	23	0/0	39,0	0	39	85	0	1522	39	0	0	0	0	0	unambiguous	0	0/0	FALSE	FALSE	FALSE	1	1
chr06	20860681	NA	A	C	3357.64	NA	0	0	4	0.285714	14	98	1X	225	225	1.54331	3.09893	3.84811	0	1	1	59.8571	60	6	1	1.86927	0.918367	0.976378	0	0	0	0	3837	4923	127	55	6.20103	5.8999	43	1	45	4.4284	53	57	5.8999	70	snp	GT:AD:AO:DP:GQ:QA:QR:RO	0/0/0/0	36,0	0	36	9	0	1394	36	1/1	59	59	59	99	2328	0	0	1/1	39	39	39	99	1509	0	0	0/0	31,0	0	31	57	0	1182	31	0/0	23,0	0	23	33	0	909	23	0/0	37,0	0	37	75	0	1438	37	0.142899999999997	0	0	0	0	unambiguous	0	0/0	FALSE	FALSE	FALSE	1	1
chr06	20860776	NA	A	G	1233.88	NA	0.52381	3.42391	2	0.142857	14	44	1X	185	185	1.66337	6.16881	3.76493	0	1	1	60	59.8794	6	1	4.82535	0.886364	0.957447	0	0	0	0	1728	5569	141	19	4.78696	4.25774	25	1	17	7.94546	27	71	3.0257	70	snp	GT:AD:AO:DP:GQ:QA:QR:RO	0/0/0/0	40,0	0	40	26	0	1566	40	0/1	2329	29	52	99	1150	916	23	0/1	1715	15	32	99	578	668	17	0/0	19,0	0	19	33	0	744	19	0/0	15,0	0	15	21	0	589	15	0/0	27,0	0	27	57	0	1086	27	0.120600000000003	0	0	0	0	ambiguous	0	0/0	FALSE	FALSE	FALSE	0.46875	0.5576923076923077
chr06	20860785	NA	C	A	1100.6	NA	0.46988	3.66436	2	0.142857	14	39	1X	181	181	1.69388	3.06598	3.56081	0	1	1	60	59.8803	6	1	6.93968	1	0.922535	0	0	0	0	1553	5609	142	19	3.06598	9.12712	20	1	19	3.06598	20	61	9.12712	81	snp	GT:AD:AO:DP:GQ:QA:QR:RO	0/0/0/0	38,0	0	38	32	0	1507	38	0/1	2826	26	54	99	1029	1094	28	0/1	1613	13	29	99	524	620	16	0/0	18,0	0	18	39	0	717	18	0/0	15,0	0	15	30	0	586	15	0/0	27,0	0	27	66	0	1085	27	0.119700000000002	0	0	0	0	ambiguous	0	0/0	FALSE	FALSE	FALSE	0.4482758620689655	0.48148148148148145
chr06	20860824	NA	T	C	2962.91	NA	0	0	4	0.285714	14	87	1X	182	182	1.83158	3.23494	3.03365	1	1	1	60	60	6	1	0.409136	0.931034	0.967742	0	0	0	0	3408	3491	93	43	3.03526	3.59403	44	1	42	3.23494	45	45	3.22044	48	snp	GT:AD:AO:DP:GQ:QA:QR:RO	0/0/0/0	32,0	0	34	2	0	1182	32	1/1	63	63	63	99	2468	0	0	1/1	24	24	24	99	940	0	0	0/0	22,0	0	22	47	0	849	22	0/0	18,0	0	18	35	0	689	18	0/0	21,0	0	21	44	0	771	21	0	0	0	0	0	unambiguous	0	0/0	FALSE	FALSE	FALSE	1	1
chr06	20860892	NA	G	T	2762.92	NA	0	0	4	0.285714	14	81	1X	190	190	1.48624	3.03711	3.03022	0	1	1	60	60	6	1	6.06768	0.950617	0.972477	0	0	0	0	3158	4237	109	45	5.18177	3.50834	36	1	38	3.68051	43	54	3.03022	55	snp	GT:AD:AO:DP:GQ:QA:QR:RO	0/0/0/0	44,0	0	44	26	0	1697	44	1/1	58	58	58	99	2286	0	0	1/1	23	23	23	99	872	0	0	0/0	24,0	0	24	44	0	930	24	0/0	22,0	0	22	38	0	870	22	0/0	19,0	0	19	29	0	740	19	0	0	0	0	0	unambiguous	0	0/0	FALSE	FALSE	FALSE	1	1
chr06	20860916	NA	C	T	1079.63	NA	0.5	3.0103	2	0.142857	14	41	1X	191	191	1.50459	3.06326	3.06821	0	1	1	60	60	6	1	9.08565	0.926829	0.973333	0	0	0	0	1528	5910	150	21	3.06326	3.24192	20	1	19	3.48696	22	75	3.0103	75	snp	GT:AD:AO:DP:GQ:QA:QR:RO	0/0/0/0	44,0	0	44	39	0	1758	44	0/1	3130	30	61	99	1107	1228	31	0/1	1011	11	21	99	421	374	10	0/0	24,0	0	24	57	0	936	24	0/0	21,0	0	21	48	0	815	21	0/0	20,0	0	20	45	0	799	20	0	0	0	0	0	ambiguous	0	0/0	FALSE	FALSE	FALSE	0.5238095238095238	0.4918032786885246
chr06	20861007	NA	C	T	890.83	NA	0.472222	3.49285	2	0.142857	14	34	1X	169	169	1.48454	3.0103	6.62942	0	1	1	60	60	6	1	7.66478	0.882353	0.977778	0	0	0	0	1280	5323	135	21	7.09778	11.5193	13	1	18	3.26577	16	57	10.1038	78	snp	GT:AD:AO:DP:GQ:QA:QR:RO	0/0/0/0	41,0	0	41	42	0	1606	41	0/1	2523	23	48	99	875	982	25	0/1	1311	11	24	99	405	511	13	0/0	19,0	0	19	48	0	767	19	0/0	14,0	0	14	33	0	553	14	0/0	23,0	0	23	60	0	904	23	0	0	0	0	0	ambiguous	0	0/0	FALSE	FALSE	FALSE	0.4583333333333333	0.4791666666666667
chr06	20861034	NA	A	G	2369.73	NA	0	0	4	0.285714	14	69	1X	146	146	1.79221	12.1053	9.35551	0	1	1	60	60	6	1	0.340473	0.898551	0.987013	0	0	0	0	2748	2997	77	38	4.55236	11.1604	31	1	26	12.1053	43	32	7.77626	45	snp	GT:AD:AO:DP:GQ:QA:QR:RO	0/0/0/0	31,0	0	31	10	0	1192	31	1/1	48	48	48	99	1899	0	0	1/1	21	21	21	99	849	0	0	0/0	17,0	0	17	22	0	680	17	0/0	11,0	0	11	4	0	426	11	0/0	18,0	0	18	25	0	699	18	0	0	0	0	0	unambiguous	0	0/0	FALSE	FALSE	FALSE	1	1
chr06	20870391	NA	T	C	708.78	NA	0	0	4	0.285714	14	22	1X	99	99	0.571429	6.56362	3.71532	0	1	1	56.1364	58.1818	6	1	5.92159	0.863636	0.961039	0	0	0	0	855	2997	77	6	12.8806	15.4469	16	1	16	12.8806	6	32	7.77626	45	snp	GT:AD:AO:DP:GQ:QA:QR:RO	0/0/0/0	30,0	0	30	51	0	1184	30	1/1	12	12	12	32	464	0	0	1/1	10	10	10	26	391	0	0	0/0	17,0	0	17	65	0	672	17	0/0	13,0	0	13	53	0	512	13	0/0	17,0	0	17	65	0	629	17	2.0454	0	0	0	0	unambiguous	0	0/0	FALSE	FALSE	FALSE	1	1
chr06	20870436	NA	C	T	1017.9	NA	0	0	4	0.285714	14	30	1X	121	121	0.659341	3.0103	3.03416	0	1	1	58.1333	59.8352	6	1	8.96815	0.833333	0.945055	0	0	0	0	1178	3611	91	13	4.16842	4.17955	17	1	20	10.2485	10	37	9.90651	54	snp	GT:AD:AO:DP:GQ:QA:QR:RO	0/0/0/0	37,0	0	37	59	0	1481	37	1/1	17	17	17	51	672	0	0	1/1	13	13	13	39	506	0	0	0/0	20,0	0	20	73	0	794	20	0/0	14,0	0	14	55	0	542	14	0/0	20,0	0	20	73	0	794	20	1.7019	0	0	0	0	unambiguous	0	0/0	FALSE	FALSE	FALSE	1	1
chr06	20870497	NA	G	A	774.6	NA	0	0	4	0.285714	14	23	1X	103	103	0.575	3.86001	3.98746	0	1	1	59.8696	60	6	1	5.92335	0.869565	0.975	0	0	0	0	917	3147	80	18	18.9659	3.98746	5	1	14	5.3706	9	34	6.91895	46	snp	GT:AD:AO:DP:GQ:QA:QR:RO	0/0/0/0	31,0	0	31	53	0	1226	31	1/1	13	13	13	35	519	0	0	1/1	10	10	10	26	398	0	0	0/0	20,0	0	20	75	0	767	20	0/0	12,0	0	12	50	0	469	12	0/0	17,0	0	17	66	0	685	17	0.130400000000002	0	0	0	0	unambiguous	0	0/0	FALSE	FALSE	FALSE	1	1
chr06	20871271	NA	A	G	3196.97	NA	0	0	4	0.285714	14	94	1X	202	202	1.74074	12.2506	4.2971	0	1	1	59.3191	59.8333	6	1	1.62304	0.925532	0.944444	0	0	0	0	3683	4274	108	45	3.37991	18.7736	49	1	50	3.84193	44	58	4.2971	50	snp	GT:AD:AO:DP:GQ:QA:QR:RO	0/0/0/0	39,0	0	39	8	0	1541	39	1/1	62	62	62	99	2450	0	0	1/1	32	32	32	99	1233	0	0	0/0	29,0	0	29	47	0	1145	29	0/0	22,0	0	22	26	0	868	22	0/0	18,0	0	18	14	0	720	18	0.514200000000002	0	0	0	0	unambiguous	0	0/0	FALSE	FALSE	FALSE	1	1
chr06	20871970	NA	G	A	1089.97	NA	0.493827	3.03711	2	0.142857	14	40	1X	166	166	1.90588	6.48466	3.28604	0	1	1	57.625	59.2143	6	1	1.36152	0.95	0.968254	0	0	0	0	1552	4992	126	21	3.22745	3.28604	19	1	19	3.22745	21	64	3.07924	62	snp	GT:AD:AO:DP:GQ:QA:QR:RO	0/0/0/0	23,0	0	23	7	0	921	23	0/1	2324	24	47	99	932	917	23	0/1	1816	16	34	99	620	673	18	0/0	19,0	0	19	35	0	752	19	0/0	21,0	0	21	41	0	845	21	0/0	22,0	0	22	44	0	884	22	1.5893	0	0	0	0	ambiguous	0	0/0	FALSE	FALSE	FALSE	0.47058823529411764	0.5106382978723404
chr06	20871984	NA	T	C	1189.2	NA	0.473684	3.58174	2	0.142857	14	45	1X	191	191	1.97917	8.84915	3.96218	0	1	1	58.5111	59.637	6	1	3.37587	0.955556	0.958904	0	0	0	0	1721	5542	146	27	6.91895	3.06979	18	1	18	6.91895	27	75	3.24827	71	snp	GT:AD:AO:DP:GQ:QA:QR:RO	0/0/0/0	31,0	0	31	15	0	1158	31	0/1	3127	27	58	99	1048	1184	31	0/1	1918	18	37	99	673	711	19	0/0	20,0	0	20	36	0	759	20	0/0	21,0	0	21	39	0	803	21	0/0	24,0	0	24	48	0	927	24	1.1259	0	0	0	0	ambiguous	0	0/0	FALSE	FALSE	FALSE	0.4864864864864865	0.46551724137931033
chr06	20872004	NA	T	G	1231	NA	0.451923	5.09825	2	0.142857	14	47	1X	197	197	2.23656	6.75262	3.53145	0	1	1	59.383	59.9	6	1	3.48835	0.957447	0.96	0	0	0	0	1799	5787	150	26	4.16534	3.93679	21	1	17	10.8184	30	77	3.24192	73	snp	GT:AD:AO:DP:GQ:QA:QR:RO	0/0/0/0	33,0	0	33	15	0	1272	33	0/1	3528	28	63	99	1065	1386	35	0/1	2219	19	41	99	734	821	22	0/0	22,0	0	22	40	0	845	22	0/0	17,0	0	17	25	0	657	17	0/0	21,0	0	21	37	0	806	21	0.516999999999996	0	0	0	0	ambiguous	0	0/0	FALSE	FALSE	FALSE	0.4634146341463415	0.4444444444444444
chr06	20872121	NA	G	A	1053.92	NA	0.481481	3.25157	2	0.142857	14	39	1X	167	167	1.88372	9.74743	7.3532400000000004	0	1	1	59.0769	58.8516	6	1	2.80405	0.974359	0.976562	0	0	0	0	1520	4983	128	25	9.74743	3.07816	14	1	16	5.73856	23	61	3.62103	67	snp	GT:AD:AO:DP:GQ:QA:QR:RO	0/0/0/0	26,0	0	26	12	0	1007	26	0/1	2323	23	46	99	909	877	23	0/1	1916	16	35	99	611	712	19	0/0	26,0	0	26	58	0	1040	26	0/0	18,0	0	18	34	0	721	18	0/0	16,0	0	16	28	0	626	16	0.225300000000004	0	0	0	0	ambiguous	0	0/0	FALSE	FALSE	FALSE	0.45714285714285713	0.5
chr06	20872133	NA	A	T	2390.32	NA	0	0	4	0.285714	14	72	1X	170	170	1.46939	6.02623	5.22609	0	1	1	58.9861	58.7245	6	1	2.60177	0.986111	0.979592	0	0	0	0	2746	3842	98	36	3.0103	13.7347	36	1	29	8.92153	43	50	3.09893	48	snp	GT:AD:AO:DP:GQ:QA:QR:RO	0/0/0/0	29,0	0	29	12	0	1122	29	1/1	44	44	44	99	1662	0	0	1/1	28	28	28	99	1084	0	0	0/0	32,0	0	32	72	0	1264	32	0/0	20,0	0	20	36	0	794	20	0/0	17,0	0	17	27	0	662	17	0.261600000000001	0	0	0	0	unambiguous	0	0/0	FALSE	FALSE	FALSE	1	1
chr06	20872200	NA	C	T	1106.76	NA	0.533333	3.73412	2	0.142857	14	40	1X	179	179	1.44231	3.22745	7.52509	0	1	1	59.525	59.295	6	1	4.79412	0.875	0.964029	0	0	0	0	1541	5525	139	18	3.87889	3.77578	22	1	21	3.22745	19	83	14.3988	56	snp	GT:AD:AO:DP:GQ:QA:QR:RO	0/0/0/0	31,0	0	31	21	0	1198	31	0/1	1926	26	45	99	1003	779	19	0/1	1614	14	30	99	538	638	16	0/0	26,0	0	26	60	0	1048	26	0/0	28,0	0	28	66	0	1118	28	0/0	19,0	0	19	39	0	744	19	0.229999999999997	0	0	0	0	ambiguous	0	0/0	FALSE	FALSE	FALSE	0.4666666666666667	0.5777777777777777
chr06	20872215	NA	G	A	1060.77	NA	0.506849	3.04005	2	0.142857	14	37	1X	173	173	1.46	7.76406	3.07417	0	1	1	58.7838	58.5662	6	1	6.03716	0.918919	0.963235	0	0	0	0	1485	5284	136	21	4.47751	13.8038	16	1	18	3.06899	19	82	15.5282	54	snp	GT:AD:AO:DP:GQ:QA:QR:RO	0/0/0/0	32,0	0	32	26	0	1229	32	0/1	1924	24	43	99	952	732	19	0/1	1713	13	30	99	533	629	17	0/0	23,0	0	23	55	0	911	23	0/0	26,0	0	26	65	0	1016	26	0/0	19,0	0	19	43	0	767	19	0.217599999999997	0	0	0	0	ambiguous	0	0/0	FALSE	FALSE	FALSE	0.43333333333333335	0.5581395348837209
chr06	20872273	NA	G	T	894.02	NA	0.492308	3.04371	2	0.142857	14	32	1X	164	164	1.31313	5.45321	10.9724	0	1	1	58.4062	58.4924	6	1	10.0179	0.90625	0.977273	0	0	0	0	1263	5132	132	19	5.45321	3.60252	13	1	16	3.0103	16	74	7.22164	58	snp	GT:AD:AO:DP:GQ:QA:QR:RO	0/0/0/0	40,0	0	40	44	0	1549	40	0/1	2020	20	40	99	775	771	20	0/1	1312	12	25	99	488	498	13	0/0	18,0	0	18	48	0	680	18	0/0	23,0	0	23	63	0	931	23	0/0	18,0	0	18	48	0	703	18	0.0862000000000052	0	0	0	0	ambiguous	0	0/0	FALSE	FALSE	FALSE	0.48	0.5
chr06	20872377	NA	G	T	934.81	NA	0.48	3.27088	2	0.142857	14	36	1X	181	181	1.41509	3.9754	3.38469	0	1	1	60	59.9379	6	1	9.80341	0.888889	0.965517	0	0	0	0	1349	5663	145	11	14.8328	3.74411	25	1	19	3.25157	17	72	3.02528	73	snp	GT:AD:AO:DP:GQ:QA:QR:RO	0/0/0/0	41,0	0	41	43	0	1621	41	0/1	2221	21	43	99	796	857	22	0/1	1715	15	32	99	553	658	17	0/0	25,0	0	25	67	0	972	25	0/0	17,0	0	17	43	0	645	17	0/0	23,0	0	23	61	0	910	23	0.0621000000000009	0	0	0	0	ambiguous	0	0/0	FALSE	FALSE	FALSE	0.46875	0.4883720930232558
chr06	20872381	NA	T	A	1041.93	NA	0.506667	3.03925	2	0.142857	14	38	1X	177	177	1.47059	3.0103	3.40085	0	1	1	60	60	6	1	8.19419	0.947368	0.956835	0	0	0	0	1464	5407	139	15	6.66752	4.27569	23	1	20	3.23888	18	67	3.40085	72	snp	GT:AD:AO:DP:GQ:QA:QR:RO	0/0/0/0	40,0	0	40	36	0	1569	40	0/1	2124	24	45	99	915	821	21	0/1	1614	14	30	99	549	639	16	0/0	21,0	0	21	49	0	804	21	0/0	19,0	0	19	43	0	711	19	0/0	22,0	0	22	52	0	863	22	0	0	0	0	0	ambiguous	0	0/0	FALSE	FALSE	FALSE	0.4666666666666667	0.5333333333333333
chr06	20872464	NA	C	T	1196.15	NA	0.511905	3.1137	2	0.142857	14	44	1X	196	196	1.13043	3.79993	3.06744	1	1	1	59.7727	60	6	1	0.013827	0.954545	0.927632	0	0	0	0	1709	5992	152	20	3.79993	5.81036	24	1	20	3.79993	24	68	6.66752	84	snp	GT:AD:AO:DP:GQ:QA:QR:RO	0/0/0/0	37,0	0	37	57	0	1491	37	0/1	2326	26	49	99	1010	918	23	0/1	1817	17	35	99	658	717	18	0/0	21,0	0	21	74	0	826	21	0/0	19,1	1	20	3	41	730	19	0/0	34,0	0	34	99	0	1310	34	0.2273	0	0	0	1	ambiguous	0	0/0	FALSE	FALSE	FALSE	0.4857142857142857	0.5306122448979592
chr06	20872555	NA	G	A	940.03	NA	0.454545	4.39215	2	0.142857	14	35	1X	198	198	1.27273	3.07234	6.86033	0	1	1	60	59.7975	6	1	10.3481	0.914286	0.957055	0	0	0	0	1353	6378	163	11	13.4954	17.5179	24	1	19	3.56868	16	84	3.34335	79	snp	GT:AD:AO:DP:GQ:QA:QR:RO	0/0/0/0	36,0	0	36	45	0	1438	36	0/1	2120	20	41	99	778	834	21	0/1	2115	15	36	99	575	811	21	0/0	24,0	0	24	72	0	945	24	0/0	32,0	0	32	96	0	1224	32	0/0	29,0	0	29	87	0	1126	29	0.202500000000001	0	0	0	0	ambiguous	0	0/0	FALSE	FALSE	FALSE	0.4166666666666667	0.4878048780487805
chr06	20872875	NA	G	A	1167.7	NA	0.47191	3.62026	2	0.142857	14	42	1X	239	239	1.18667	3.83753	4.11819	0	1	1.5	60	59.9694	6	1	14.4088	0.928571	0.94898	0	0	0	0	1639	7712	196	21	3.0103	4.60567	21	1	24	4.87156	18	101	3.40914	95	snp	GT:AD:AO:DP:GQ:QA:QR:RO	0/0/0/0	50,0	0	50	63	0	1990	50	0/1	2528	28	54	99	1100	968	25	0/1	2114	14	35	99	539	817	21	0/0	32,0	0	32	96	0	1249	32	0/0	33,0	0	33	99	0	1297	33	0/0	35,0	0	35	99	0	1391	35	0.0305999999999997	0	0	0	0	ambiguous	0	0/0	FALSE	FALSE	FALSE	0.4	0.5185185185185185
chr06	20872903	NA	G	C	1442.32	NA	0.530612	3.80798	2	0.142857	14	52	1X	240	240	1.38028	5.68288	3.0565	0	1	1	60	59.8777	6	1	8.21965	0.826923	0.973404	0	0	0	0	1998	7352	188	22	5.68288	5.9672	30	1	26	3.0103	26	101	5.27418	87	snp	GT:AD:AO:DP:GQ:QA:QR:RO	0/0/0/0	45,0	0	45	36	0	1788	45	0/1	3029	29	59	99	1118	1155	30	0/1	1623	23	39	99	880	621	16	0/0	34,0	0	34	82	0	1333	34	0/0	33,0	0	33	79	0	1277	33	0/0	30,0	0	30	70	0	1178	30	0.122300000000003	0	0	0	0	ambiguous	0	0/0	FALSE	FALSE	FALSE	0.5897435897435898	0.4915254237288136
chr06	20872935	NA	C	G	1265.75	NA	0.46	4.40004	2	0.142857	14	46	1X	247	247	1.36054	9.80795	4.85441	0	1	1	59.9565	59.9799	6	1	11.0342	0.913043	0.949749	0	0	0	0	1796	7905	199	24	3.19912	13.4967	22	1	21	3.76559	25	103	3.54498	96	snp	GT:AD:AO:DP:GQ:QA:QR:RO	0/0/0/0	43,0	0	44	48	0	1702	43	0/1	3029	29	59	99	1126	1212	30	0/1	2417	17	41	99	670	952	24	0/0	37,0	0	37	99	0	1452	37	0/0	29,0	0	30	81	0	1150	29	0/0	36,0	0	36	99	0	1437	36	0.0234000000000023	0	0	0	0	ambiguous	0	0/0	FALSE	FALSE	FALSE	0.4146341463414634	0.4915254237288136
chr06	20873020	NA	C	G	1296.3	NA	0.451923	5.09825	2	0.142857	14	47	1X	236	236	1.57576	5.27418	4.4005	0	1	1	59.8511	59.7725	6	1	6.59412	0.914894	0.941799	0	0	0	0	1847	7412	189	27	5.27418	3.29753	20	1	20	5.27418	27	92	3.29753	97	snp	GT:AD:AO:DP:GQ:QA:QR:RO	0/0/0/0	32,0	0	32	29	0	1260	32	0/1	3226	26	58	99	1017	1286	32	0/1	2521	21	46	99	830	989	25	0/0	36,0	0	36	97	0	1384	36	0/0	29,0	0	29	76	0	1132	29	0/0	35,0	0	35	94	0	1361	35	0.0786000000000016	0	0	0	0	ambiguous	0	0/0	FALSE	FALSE	FALSE	0.45652173913043476	0.4482758620689655
chr06	20873032	NA	C	T	1347.6	NA	0.466019	4.04333	2	0.142857	14	48	1X	232	232	1.5969	9.52472	6.03148	0	1	1	59.8542	59.8043	6	1	6.32896	0.916667	0.951087	0	0	0	0	1908	7284	184	28	5.9056	3.19912	20	1	22	3.73412	26	90	3.19912	94	snp	GT:AD:AO:DP:GQ:QA:QR:RO	0/0/0/0	34,0	0	34	27	0	1361	34	0/1	3423	23	57	99	918	1342	34	0/1	2125	25	46	99	990	844	21	0/0	29,0	0	29	72	0	1140	29	0/0	29,0	0	29	72	0	1133	29	0/0	37,0	0	37	96	0	1464	37	0.0499000000000009	0	0	0	0	ambiguous	0	0/0	FALSE	FALSE	FALSE	0.5434782608695652	0.40350877192982454
chr06	20873047	NA	G	C	1526.93	NA	0.519231	3.34437	2	0.142857	14	55	1X	232	232	1.27451	7.78754	3.12071	0	1	1	59.2364	59.9605	6	1	2.61319	0.909091	0.966102	0	0	0	0	2170	7016	177	34	9.68264	5.77065	21	1	27	3.04978	28	88	3.02257	89	snp	GT:AD:AO:DP:GQ:QA:QR:RO	0/0/0/0	33,0	0	33	14	0	1317	33	0/1	2432	32	56	99	1257	971	24	0/1	2622	22	48	99	872	1018	26	0/0	26,0	0	26	51	0	1017	26	0/0	25,1	1	26	12	41	981	25	0/0	43,0	0	43	99	0	1712	43	0.7241	0	0	0	1	ambiguous	0	0/0	FALSE	FALSE	FALSE	0.4583333333333333	0.5714285714285714
chr06	20873156	NA	G	C	1245.96	NA	0.478261	3.38795	2	0.142857	14	44	1X	228	228	1.35294	3.20771	4.19045	0	1	1	59.5	59.3696	6	1	10.54	0.977273	0.945652	0	0	0	0	1744	7256	184	18	6.16881	3.43515	26	1	21	3.20771	23	88	3.76559	96	snp	GT:AD:AO:DP:GQ:QA:QR:RO	0/0/0/0	43,0	0	43	46	0	1735	43	0/1	2527	27	52	99	1081	953	25	0/1	2317	17	40	99	663	865	23	0/0	23,0	0	23	61	0	922	23	0/0	29,0	0	29	79	0	1150	29	0/0	41,0	0	41	99	0	1631	41	0.130400000000002	0	0	0	0	ambiguous	0	0/0	FALSE	FALSE	FALSE	0.425	0.5192307692307693
chr06	20873381	NA	T	C	972.31	NA	0.492958	3.04088	2	0.142857	14	35	1X	181	181	1.29091	4.56135	7.82918	0	1	1	59.8571	59.9589	6	1	7.43053	0.857143	0.979452	0	0	0	0	1363	5720	146	16	3.56868	3.06979	19	1	18	3.07234	17	70	3.54573	76	snp	GT:AD:AO:DP:GQ:QA:QR:RO	0/0/0/0	31,0	0	31	32	0	1224	31	0/1	2019	19	39	99	759	781	20	0/1	1616	16	32	99	604	607	16	0/0	34,0	0	34	96	0	1322	34	0/0	19,0	0	19	51	0	762	19	0/0	26,0	0	26	72	0	1024	26	0.101799999999997	0	0	0	0	ambiguous	0	0/0	FALSE	FALSE	FALSE	0.5	0.48717948717948717
chr06	20873478	NA	C	T	930.68	NA	0.479452	3.27802	2	0.142857	14	35	1X	169	169	1.52083	16.9698	3.26958	0	1	1	59.3429	58.8433	6	1	4.37261	0.828571	0.970149	0	0	0	0	1350	5108	134	23	10.5174	12.3444	12	1	19	3.56868	16	72	4.6308	62	snp	GT:AD:AO:DP:GQ:QA:QR:RO	0/0/0/0	24,0	0	24	19	0	913	24	0/1	1620	20	36	99	778	626	16	0/1	2215	15	37	99	572	854	22	0/0	32,0	0	32	85	0	1204	32	0/0	16,0	0	16	37	0	608	16	0/0	24,0	0	24	61	0	903	24	0.499600000000001	0	0	0	0	ambiguous	0	0/0	FALSE	FALSE	FALSE	0.40540540540540543	0.5555555555555556
chr06	20873555	NA	C	G	878.83	NA	0.470588	3.52123	2	0.142857	14	32	1X	161	161	1.46237	4.09604	3.1618	0	1	1	58.1562	59.3876	6	1	4.86627	0.9375	0.984496	0	0	0	0	1257	4916	129	20	7.3532400000000004	10.4337	12	1	18	4.09604	14	59	5.04711	70	snp	GT:AD:AO:DP:GQ:QA:QR:RO	0/0/0/0	23,0	0	23	21	0	871	23	0/1	2517	17	42	99	668	945	25	0/1	1115	15	26	99	589	408	11	0/0	25,0	0	25	68	0	969	25	0/0	19,0	0	19	50	0	716	19	0/0	26,0	0	26	71	0	1007	26	1.2314	0	0	0	0	ambiguous	0	0/0	FALSE	FALSE	FALSE	0.5769230769230769	0.40476190476190477
chr06	20873573	NA	C	A	767.1	NA	0.42029	6.81824	2	0.142857	14	29	1X	179	179	1.25455	4.88226	4.77371	0	1	1.5	58.7241	59.4564	6	1	10.412	0.931034	0.959732	0	0	0	0	1134	5595	149	15	3.08518	5.47325	14	1	20	12.0706	9	70	4.19076	79	snp	GT:AD:AO:DP:GQ:QA:QR:RO	0/0/0/0	32,0	0	32	45	0	1230	32	0/1	2317	17	40	99	689	879	23	0/1	1612	12	29	99	445	580	16	0/0	28,0	0	28	90	0	1022	28	0/0	22,0	0	22	71	0	825	22	0/0	28,0	0	28	90	0	1059	28	0.732300000000002	0	0	0	0	ambiguous	0	0/0	FALSE	FALSE	FALSE	0.41379310344827586	0.425
chr06	20873956	NA	A	G	1113.81	NA	0.449438	4.98658	2	0.142857	14	40	1X	218	218	1.37984	3.87889	3.0103	0	1	1	59.575	59.7022	6	1	13.6535	0.925	0.926966	0	0	0	0	1581	7032	178	20	3.0103	5.40136	20	1	20	3.0103	20	87	3.20549	91	snp	GT:AD:AO:DP:GQ:QA:QR:RO	0/0/0/0	50,0	0	50	59	0	1969	50	0/1	3326	26	59	99	1048	1299	33	0/1	1614	14	30	99	533	644	16	0/0	28,0	0	28	81	0	1090	28	0/0	25,0	0	25	72	0	994	25	0/0	26,0	0	26	75	0	1036	26	0.127199999999995	0	0	0	0	ambiguous	0	0/0	FALSE	FALSE	FALSE	0.4666666666666667	0.4406779661016949
chr06	20873970	NA	C	T	1197.72	NA	0.488636	3.109	2	0.142857	14	43	1X	224	224	1.29412	3.46479	4.46195	0	1	1	60	59.5359	6	1	14.4243	0.906977	0.939227	0	0	0	0	1675	7158	181	25	5.48477	3.11827	18	1	22	3.0608	21	93	3.31023	88	snp	GT:AD:AO:DP:GQ:QA:QR:RO	0/0/0/0	56,0	0	56	63	0	2225	56	0/1	3030	30	60	99	1179	1177	30	0/1	1513	13	28	99	496	573	15	0/0	26,0	0	26	71	0	1033	26	0/0	25,0	0	25	68	0	1009	25	0/0	29,0	0	29	80	0	1141	29	0.464100000000002	0	0	0	0	ambiguous	0	0/0	FALSE	FALSE	FALSE	0.4642857142857143	0.5
chr06	20873977	NA	T	A	1284.58	NA	0.517241	3.23494	2	0.142857	14	45	1X	217	217	1.33846	5.37479	8.06024	0	1	1	60	59.5814	6	1	11.6795	0.911111	0.936047	0	0	0	0	1775	6680	172	24	3.44459	4.82828	21	1	24	3.44459	21	88	3.2123	84	snp	GT:AD:AO:DP:GQ:QA:QR:RO	0/0/0/0	52,0	0	52	51	0	2022	52	0/1	2832	32	60	99	1250	1081	28	0/1	1413	13	27	99	525	539	14	0/0	24,0	0	24	58	0	944	24	0/0	26,0	0	26	64	0	1019	26	0/0	28,0	0	28	70	0	1075	28	0.418599999999998	0	0	0	0	ambiguous	0	0/0	FALSE	FALSE	FALSE	0.48148148148148145	0.5333333333333333
chr06	20873978	NA	C	T	1024	NA	0.440476	5.59539	2	0.142857	14	37	1X	217	217	1.26316	4.47751	11.1654	0	1	1	59.4595	59.8	6	1	15.6193	0.945946	0.938889	0	0	0	0	1463	7163	180	16	4.47751	3.05855	21	1	20	3.5385	17	94	3.78238	86	snp	GT:AD:AO:DP:GQ:QA:QR:RO	0/0/0/0	52,0	0	52	68	0	2073	52	0/1	3325	25	58	99	1003	1318	33	0/1	1412	12	26	99	460	570	14	0/0	23,0	0	23	72	0	918	23	0/0	28,0	0	28	87	0	1105	28	0/0	30,0	0	30	93	0	1179	30	0.340499999999999	0	0	0	0	ambiguous	0	0/0	FALSE	FALSE	FALSE	0.46153846153846156	0.43103448275862066
chr06	20874287	NA	C	T	1061.86	NA	0.534247	3.75395	2	0.142857	14	39	1X	217	217	1.01389	3.06598	4.23023	0	1	1	59.5385	60	6	1	14.059	0.897436	0.955056	0	0	0	0	1471	7132	178	16	5.73856	8.91475	23	1	20	3.06598	19	80	6.96287	98	snp	GT:AD:AO:DP:GQ:QA:QR:RO	0/0/0/0	50,0	0	50	61	0	2014	50	0/1	1826	26	44	99	993	738	18	0/1	1613	13	29	99	478	643	16	0/0	28,0	0	28	83	0	1087	28	0/0	32,0	0	32	95	0	1278	32	0/0	34,0	0	34	99	0	1372	34	0.461500000000001	0	0	0	0	ambiguous	0	0/0	FALSE	FALSE	FALSE	0.4482758620689655	0.5909090909090909
chr06	20874416	NA	G	A	1351.33	NA	0	0	4	0.285714	14	42	1X	179	179	0.613139	3.21711	4.31318	0	1	1	60	59.7333	6	1	9.61298	0.97619	0.97037	0	0	0	0	1551	5260	135	24	4.87156	10.1038	18	1	26	8.18047	16	76	7.65886	59	snp	GT:AD:AO:DP:GQ:QA:QR:RO	0/0/0/0	43,0	0	44	75	0	1719	43	1/1	27	27	27	78	990	0	0	1/1	15	15	15	42	561	0	0	0/0	24,0	0	25	93	0	950	24	0/0	38,0	0	38	99	0	1441	38	0/0	30,0	0	30	99	0	1150	30	0.2667	0	0	0	0	unambiguous	0	0/0	FALSE	FALSE	FALSE	1	1
chr06	20874631	NA	C	A	1173.89	NA	0.477778	3.39634	2	0.142857	14	43	1X	197	197	1.68224	4.27278	3.91273	0	1	1	60	59.9481	6	1	5.45826	0.930233	0.948052	0	0	0	0	1674	5912	154	26	7.10075	3.91273	17	1	27	9.12072	16	74	3.51792	80	snp	GT:AD:AO:DP:GQ:QA:QR:RO	0/0/0/0	33,0	0	33	24	0	1305	33	0/1	2627	27	53	99	1043	968	26	0/1	2116	16	37	99	631	779	21	0/0	20,0	0	20	43	0	752	20	0/0	23,0	0	23	52	0	900	23	0/0	31,0	0	31	76	0	1208	31	0.0519000000000034	0	0	0	0	ambiguous	0	0/0	FALSE	FALSE	FALSE	0.43243243243243246	0.5094339622641509
chr06	20874679	NA	C	T	1252.01	NA	0.494845	3.03269	2	0.142857	14	48	1X	200	200	1.8835	3.0103	4.4389	0	1	1	59.6875	60	6	1	3.25691	0.895833	0.953947	0	0	0	0	1797	5977	152	28	5.9056	3.9246	20	1	30	9.52472	18	75	3.06744	77	snp	GT:AD:AO:DP:GQ:QA:QR:RO	0/0/0/0	33,0	0	33	14	0	1313	33	0/1	3032	32	62	99	1186	1167	30	0/1	1916	16	35	99	611	753	19	0/0	18,0	0	18	27	0	708	18	0/0	25,0	0	25	48	0	967	25	0/0	27,0	0	27	54	0	1069	27	0.3125	0	0	0	0	ambiguous	0	0/0	FALSE	FALSE	FALSE	0.45714285714285713	0.5161290322580645
chr06	20874744	NA	C	T	1176.16	NA	0.466667	3.87889	2	0.142857	14	42	1X	193	193	1.74757	3.0103	10.6176	0	1	1	60	59.8808	6	1	5.89037	0.952381	0.966887	0	0	0	0	1666	5902	151	19	3.83753	4.17513	23	1	24	4.87156	18	64	10.6176	87	snp	GT:AD:AO:DP:GQ:QA:QR:RO	0/0/0/0	34,0	0	34	26	0	1333	34	0/1	2927	27	56	99	1068	1150	29	0/1	1915	15	34	99	598	748	19	0/0	21,0	0	21	46	0	808	21	0/0	23,0	0	23	52	0	880	23	0/0	25,0	0	25	58	0	983	25	0.119199999999999	0	0	0	0	ambiguous	0	0/0	FALSE	FALSE	FALSE	0.4411764705882353	0.48214285714285715
chr06	20874813	NA	A	T	1135.1	NA	0.5125	3.11887	2	0.142857	14	41	1X	188	188	1.48148	3.06326	9.52472	0	1	1	60	60	6	1	5.94779	0.95122	0.959184	0	0	0	0	1584	5597	147	21	3.06326	3.3796	20	1	19	3.48696	22	63	9.52472	84	snp	GT:AD:AO:DP:GQ:QA:QR:RO	0/0/0/0	34,0	0	34	26	0	1268	34	0/1	2530	30	55	99	1137	968	25	0/1	1411	11	25	99	447	529	14	0/0	23,0	0	23	53	0	849	23	0/0	18,0	0	18	38	0	682	18	0/0	33,0	0	33	83	0	1301	33	0	0	0	0	0	ambiguous	0	0/0	FALSE	FALSE	FALSE	0.44	0.5454545454545454
chr06	20874979	NA	A	G	1179.18	NA	0.451613	4.90158	2	0.142857	14	42	1X	210	210	1.58974	3.83753	3.062	0	1	1	60	59.9464	6	1	8.67873	0.904762	0.952381	0	0	0	0	1673	6393	168	21	3.0103	7.19814	21	1	18	4.87156	24	86	3.21711	82	snp	GT:AD:AO:DP:GQ:QA:QR:RO	0/0/0/0	41,0	0	41	41	0	1515	41	0/1	3126	26	57	99	1039	1201	31	0/1	2016	16	36	99	634	769	20	0/0	26,0	0	26	68	0	999	26	0/0	16,0	0	16	38	0	582	16	0/0	34,0	0	34	92	0	1327	34	0.053600000000003	0	0	0	0	ambiguous	0	0/0	FALSE	FALSE	FALSE	0.4444444444444444	0.45614035087719296
chr06	20875014	NA	A	C	3288.35	NA	0	0	4	0.285714	14	95	1X	215	215	1.58333	5.77607	3.29983	0	1	1	59.9053	60	6	1	2.37654	0.884211	0.983333	0	0	0	0	3761	4623	120	49	3.21602	3.08268	46	1	44	4.13032	51	61	3.08268	59	snp	GT:AD:AO:DP:GQ:QA:QR:RO	0/0/0/0	38,0	0	38	11	0	1467	38	1/1	56	56	56	99	2227	0	0	1/1	39	39	39	99	1534	0	0	0/0	27,0	0	27	45	0	1016	27	0/0	18,0	0	18	17	0	690	18	0/0	37,0	0	37	75	0	1450	37	0.0947000000000031	0	0	0	0	unambiguous	0	0/0	FALSE	FALSE	FALSE	1	1
chr06	20875021	NA	C	T	1405.57	NA	0.536842	4.13032	2	0.142857	14	51	1X	212	212	1.62393	8.16222	4.64228	0	1	1	60	59.9441	6	1	3.72732	0.901961	0.956522	0	0	0	0	1958	6318	161	25	3.05288	3.34749	26	1	26	3.05288	25	82	3.13169	79	snp	GT:AD:AO:DP:GQ:QA:QR:RO	0/0/0/0	40,0	0	40	21	0	1568	40	0/1	2631	31	57	99	1201	1008	26	0/1	1820	20	38	99	757	694	18	0/0	26,0	0	26	49	0	1058	26	0/0	15,0	0	15	16	0	563	15	0/0	36,0	0	36	80	0	1427	36	0.0559000000000012	0	0	0	0	ambiguous	0	0/0	FALSE	FALSE	FALSE	0.5263157894736842	0.543859649122807
chr06	20875040	NA	A	G	1161.26	NA	0.472527	3.60686	2	0.142857	14	43	1X	213	213	1.4918	4.27278	4.84966	0	1	1	60	60	6	1	9.14044	0.906977	0.970588	0	0	0	0	1648	6554	170	19	4.27278	3.47014	24	1	23	3.46479	20	93	6.28028	77	snp	GT:AD:AO:DP:GQ:QA:QR:RO	0/0/0/0	42,0	0	42	41	0	1642	42	0/1	2822	22	50	99	833	1101	28	0/1	2021	21	41	99	815	743	20	0/0	25,0	0	25	64	0	963	25	0/0	17,0	0	17	40	0	649	17	0/0	38,0	0	38	99	0	1456	38	0	0	0	0	0	ambiguous	0	0/0	FALSE	FALSE	FALSE	0.5121951219512195	0.44
chr06	20875073	NA	T	G	1101.28	NA	0.470588	3.64897	2	0.142857	14	40	1X	205	205	1.41667	10.8276	8.81405	0	1	1	60	60	6	1	10.6149	0.875	0.963636	0	0	0	0	1565	6384	165	19	3.22745	3.12874	21	1	23	4.96463	17	91	6.81367	74	snp	GT:AD:AO:DP:GQ:QA:QR:RO	0/0/0/0	47,0	0	47	51	0	1818	47	0/1	2722	22	49	99	871	1021	27	0/1	1818	18	36	99	694	693	18	0/0	20,0	0	20	52	0	774	20	0/0	18,0	0	18	46	0	701	18	0/0	35,0	0	35	97	0	1377	35	0	0	0	0	0	ambiguous	0	0/0	FALSE	FALSE	FALSE	0.5	0.4489795918367347
chr06	20875088	NA	G	T	954	NA	0.431818	6.56362	2	0.142857	14	38	1X	206	206	1.49153	3.9246	3.062	0	1	1	59.8158	60	6	1	12.38	0.842105	0.952381	0	0	0	0	1399	6541	168	18	3.23888	3.83753	20	1	21	3.9246	17	99	14.6432	69	snp	GT:AD:AO:DP:GQ:QA:QR:RO	0/0/0/0	48,0	0	48	57	0	1861	48	0/1	2822	22	50	99	816	1110	28	0/1	2216	16	38	99	583	832	22	0/0	19,0	0	19	54	0	727	19	0/0	20,0	0	20	57	0	766	20	0/0	31,0	0	31	90	0	1245	31	0.184199999999997	0	0	0	0	ambiguous	0	0/0	FALSE	FALSE	FALSE	0.42105263157894735	0.44
chr06	20875242	NA	T	C	2844.45	NA	0	0	4	0.285714	14	85	1X	192	192	1.13333	10.3933	8.8753	1	1	1	59.8588	60	6	1	1.53188	0.894118	0.971963	0	0	0	0	3286	4130	107	47	5.07959	11.96	38	1	44	3.24022	41	48	5.46589	59	snp	GT:AD:AO:DP:GQ:QA:QR:RO	0/0/0/0	45,0	0	45	45	0	1762	45	1/1	52	52	52	99	1990	0	0	1/1	32	32	32	99	1267	0	0	0/0	17,1	1	18	1	29	652	17	0/0	22,0	0	22	55	0	854	22	0/0	23,0	0	23	58	0	862	23	0.141199999999998	0	0	1	0	unambiguous	0	0/0	FALSE	FALSE	FALSE	1	1
chr06	20875619	NA	A	G	2586.49	NA	0	0	4	0.285714	14	76	1X	185	185	1.3945	4.83891	3.98647	0	1	1	59.0921	60	6	1	4.22945	0.947368	0.963303	0	0	0	0	2964	4159	109	43	5.8675	5.42083	33	1	31	8.61041	45	52	3.50834	57	snp	GT:AD:AO:DP:GQ:QA:QR:RO	0/0/0/0	42,0	0	42	29	0	1605	42	1/1	44	44	44	99	1724	0	0	1/1	32	32	32	99	1240	0	0	0/0	28,0	0	28	61	0	1078	28	0/0	14,0	0	14	18	0	512	14	0/0	25,0	0	25	52	0	964	25	0.907899999999998	0	0	0	0	unambiguous	0	0/0	FALSE	FALSE	FALSE	1	1
chr06	20875684	NA	G	T	1127.94	NA	0.565217	5.55942	2	0.142857	14	39	1X	174	174	1.31429	4.40227	6.62942	0	1	1	60	59.4889	6	1	4.94431	0.974359	0.955556	0	0	0	0	1543	5245	135	21	3.51141	13.0634	18	1	17	4.40227	22	68	3.02638	67	snp	GT:AD:AO:DP:GQ:QA:QR:RO	0/0/0/0	36,0	0	36	27	0	1428	36	0/1	1926	26	45	99	1031	743	19	0/1	1113	13	24	99	512	420	11	0/0	29,0	0	29	70	0	1140	29	0/0	13,0	0	13	22	0	473	13	0/0	27,0	0	27	64	0	1041	27	0.511099999999999	0	0	0	0	ambiguous	0	0/0	FALSE	FALSE	FALSE	0.5416666666666666	0.5777777777777777
chr06	20875697	NA	C	A	840.08	NA	0.43662	5.48761	2	0.142857	14	31	1X	181	181	1.29091	3.64073	3.06821	0	1	1	57.8387	59.9333	6	1	9.4932	0.903226	0.96	0	0	0	0	1213	5808	150	16	3.08035	3.06821	15	1	17	3.64073	14	70	4.45795	80	snp	GT:AD:AO:DP:GQ:QA:QR:RO	0/0/0/0	37,0	0	37	48	0	1486	37	0/1	2519	19	44	99	729	963	25	0/1	1512	12	27	99	484	529	15	0/0	29,0	0	29	89	0	1137	29	0/0	13,0	0	13	41	0	521	13	0/0	31,0	0	31	95	0	1172	31	2.0946	0	0	0	0	ambiguous	0	0/0	FALSE	FALSE	FALSE	0.4444444444444444	0.4318181818181818
chr06	20875715	NA	G	A	938.1	NA	0.471429	3.50664	2	0.142857	14	33	1X	173	173	1.35922	6.23461	8.64988	0	1	1	58.9394	60	6	1	7.72515	0.939394	0.964029	0	0	0	0	1323	5526	139	16	3.0761	8.64988	17	1	16	3.0761	17	61	7.52509	78	snp	GT:AD:AO:DP:GQ:QA:QR:RO	0/0/0/0	34,0	0	34	37	0	1382	34	0/1	2320	20	43	99	808	918	23	0/1	1413	13	27	99	515	526	14	0/0	27,0	0	27	76	0	1089	27	0/0	13,0	0	14	34	0	516	13	0/0	28,0	0	28	79	0	1095	28	1.0606	0	0	0	0	ambiguous	0	0/0	FALSE	FALSE	FALSE	0.48148148148148145	0.46511627906976744
chr06	20876749	NA	T	C	901.71	NA	0.478873	3.28556	2	0.142857	14	34	1X	172	172	1.40594	7.09778	5.27618	0	1	1	58.0588	59.8913	6	1	9.31211	0.911765	0.971014	0	0	0	0	1298	5342	138	13	7.09778	12.0738	21	1	20	5.30951	14	84	17.1721	54	snp	GT:AD:AO:DP:GQ:QA:QR:RO	0/0/0/0	39,0	0	39	41	0	1494	39	0/1	2518	18	43	99	693	965	25	0/1	1216	16	28	99	605	480	12	0/0	24,0	0	24	65	0	932	24	0/0	22,0	0	22	59	0	841	22	0/0	16,0	0	16	40	0	630	16	1.8325	0	0	0	0	ambiguous	0	0/0	FALSE	FALSE	FALSE	0.5714285714285714	0.4186046511627907
chr06	20877215	NA	G	A	1052.92	NA	0.5	3.0103	2	0.142857	14	38	1X	175	175	1.53535	5.06748	3.26577	0	1	1.5	60	60	6	1	5.91938	0.894737	0.992647	0	0	0	0	1480	5297	136	19	3.0103	3.26577	19	1	19	3.0103	19	54	15.5282	82	snp	GT:AD:AO:DP:GQ:QA:QR:RO	0/0/0/0	33,0	0	33	26	0	1243	33	0/1	2126	26	47	99	992	821	21	0/1	1612	12	29	99	488	622	16	0/0	24,0	0	24	57	0	955	24	0/0	20,0	0	20	45	0	795	20	0/0	22,0	0	22	51	0	861	22	0	0	0	0	0	ambiguous	0	0/0	FALSE	FALSE	FALSE	0.41379310344827586	0.5531914893617021
chr06	20877228	NA	C	A	863.77	NA	0.492537	3.04271	2	0.142857	14	33	1X	159	159	1.45652	3.0761	3.28604	0	1	1	60	60	6	1	6.21355	0.848485	0.97619	0	0	0	0	1233	4986	126	20	6.23461	3.07924	13	1	17	3.0761	16	53	9.90386	73	snp	GT:AD:AO:DP:GQ:QA:QR:RO	0/0/0/0	30,0	0	30	27	0	1200	30	0/1	1922	22	41	99	790	762	19	0/1	1511	11	26	99	443	597	15	0/0	23,0	0	23	59	0	916	23	0/0	17,0	0	17	41	0	639	17	0/0	22,0	0	22	56	0	872	22	0	0	0	0	0	ambiguous	0	0/0	FALSE	FALSE	FALSE	0.4230769230769231	0.5365853658536586
chr06	20877252	NA	A	C	2249.31	NA	0	0	4	0.285714	14	66	1X	155	155	1.48315	3.1419	8.49998	0	1	1	60	60	6	1	4.35367	0.893939	0.988764	0	0	0	0	2574	3394	89	34	3.1419	4.20583	32	1	34	3.1419	32	38	7.13366	51	snp	GT:AD:AO:DP:GQ:QA:QR:RO	0/0/0/0	36,0	0	36	22	0	1312	36	1/1	39	39	39	99	1534	0	0	1/1	27	27	27	99	1040	0	0	0/0	21,0	0	21	40	0	840	21	0/0	14,0	0	14	19	0	535	14	0/0	18,0	0	18	31	0	707	18	0	0	0	0	0	unambiguous	0	0/0	FALSE	FALSE	FALSE	1	1
chr06	20877356	NA	C	A	1061.97	NA	0.43617	6.33681	2	0.142857	14	41	1X	182	182	2.13636	3.06326	4.25774	0	1	1	60	59.8511	6	1	6.04174	0.878049	0.943262	0	0	0	0	1552	5420	141	21	3.06326	11.1572	20	1	20	3.06326	21	80	8.56989	61	snp	GT:AD:AO:DP:GQ:QA:QR:RO	0/0/0/0	38,0	0	38	29	0	1474	38	0/1	3021	21	51	99	776	1166	30	0/1	2320	20	43	99	776	905	23	0/0	18,0	0	18	35	0	675	18	0/0	15,0	0	15	26	0	543	15	0/0	17,0	0	17	32	0	657	17	0.148899999999998	0	0	0	0	ambiguous	0	0/0	FALSE	FALSE	FALSE	0.46511627906976744	0.4117647058823529
chr06	20877361	NA	G	A	1302.72	NA	0.510417	3.10078	2	0.142857	14	49	1X	181	181	2.25882	3.05462	4.06314	0	1	1	60	59.803	6	1	1.32177	0.938776	0.916667	0	0	0	0	1870	5071	132	17	12.9813	6.23461	32	1	30	8.37251	19	71	4.65535	61	snp	GT:AD:AO:DP:GQ:QA:QR:RO	0/0/0/0	38,0	0	38	13	0	1476	38	0/1	2229	29	51	99	1096	815	22	0/1	2520	20	45	99	774	962	25	0/0	17,0	0	17	16	0	676	17	0/0	14,0	0	14	7	0	540	14	0/0	16,0	0	16	13	0	602	16	0.197000000000003	0	0	0	0	ambiguous	0	0/0	FALSE	FALSE	FALSE	0.4444444444444444	0.5686274509803921
chr06	20877459	NA	G	C	1548.89	NA	0.591398	9.75821	2	0.142857	14	55	1X	201	201	1.72222	3.99733	3.96218	0	1	1	59.8364	59.7945	6	1	1.335	0.854545	0.931507	0	0	0	0	2140	5685	146	36	14.4204	3.54573	19	1	27	3.04978	28	77	3.96218	69	snp	GT:AD:AO:DP:GQ:QA:QR:RO	0/0/0/0	38,0	0	38	7	0	1507	38	0/1	1927	27	46	99	1041	748	19	0/1	1928	28	47	99	1099	757	19	0/0	21,0	0	21	23	0	815	21	0/0	22,0	0	22	26	0	829	22	0/0	27,0	0	27	41	0	1029	27	0.0418999999999983	0	0	0	0	ambiguous	0	0/0	FALSE	FALSE	FALSE	0.5957446808510638	0.5869565217391305
chr06	20877491	NA	A	G	2525.66	NA	0	0	4	0.285714	14	75	1X	174	174	1.51515	3.03925	3.20771	0	1	1	60	60	6	1	4.78528	0.906667	0.959596	0	0	0	0	2891	3820	99	41	4.429	6.71716	34	1	36	3.27088	39	58	9.34924	41	snp	GT:AD:AO:DP:GQ:QA:QR:RO	0/0/0/0	40,0	0	40	23	0	1555	40	1/1	44	44	44	99	1715	0	0	1/1	31	31	31	99	1176	0	0	0/0	18,0	0	18	27	0	694	18	0/0	16,0	0	16	21	0	584	16	0/0	25,0	0	25	48	0	987	25	0	0	0	0	0	unambiguous	0	0/0	FALSE	FALSE	FALSE	1	1
chr06	20877534	NA	G	T	1063.74	NA	0.4875	3.11887	2	0.142857	14	39	1X	187	187	1.49533	7.52028	5.88603	0	1	1	60	59.9257	6	1	8.28414	0.923077	0.972973	0	0	0	0	1505	5785	148	21	3.51141	4.47751	18	1	19	3.06598	20	84	8.87914	64	snp	GT:AD:AO:DP:GQ:QA:QR:RO	0/0/0/0	39,0	0	39	36	0	1542	39	0/1	2921	21	50	99	822	1136	29	0/1	1218	18	30	99	683	447	12	0/0	23,0	0	23	56	0	896	23	0/0	18,0	0	18	41	0	699	18	0/0	27,0	0	27	69	0	1065	27	0.0743000000000009	0	0	0	0	ambiguous	0	0/0	FALSE	FALSE	FALSE	0.6	0.42
chr06	20877610	NA	A	G	2980	NA	0	0	4	0.285714	14	92	1X	201	201	1.68807	16.6056	5.42083	0	1	1	60	60	6	1	2.17469	0.869565	0.963303	0	0	0	0	3439	3917	109	48	3.38795	10.2021	44	1	40	6.40913	52	67	15.4614	42	snp	GT:AD:AO:DP:GQ:QA:QR:RO	0/0/0/0	39,0	0	39	10	0	1384	39	1/1	58	58	58	99	2156	0	0	1/1	34	34	34	99	1283	0	0	0/0	31,0	0	31	55	0	1102	31	0/0	19,0	0	19	18	0	691	19	0/0	20,0	0	20	21	0	740	20	0	0	0	0	0	unambiguous	0	0/0	FALSE	FALSE	FALSE	1	1
chr06	20877673	NA	G	A	1037.63	NA	0.457831	4.29225	2	0.142857	14	38	1X	201	201	1.40678	3.23888	3.1302	0	1	1	60	60	6	1	9.41942	0.868421	0.95092	0	0	0	0	1479	6258	163	17	3.9246	3.66307	21	1	15	6.66752	23	81	3.02362	82	snp	GT:AD:AO:DP:GQ:QA:QR:RO	0/0/0/0	37,0	0	37	41	0	1417	37	0/1	2322	22	45	99	872	909	23	0/1	2216	16	38	99	607	859	22	0/0	37,0	0	37	99	0	1404	37	0/0	23,0	0	23	64	0	852	23	0/0	21,0	0	21	58	0	817	21	0	0	0	0	0	ambiguous	0	0/0	FALSE	FALSE	FALSE	0.42105263157894735	0.4888888888888889
chr06	20877677	NA	T	A	1248.97	NA	0.542169	4.29225	2	0.142857	14	45	1X	191	191	1.53704	11.1654	3.06979	0	1	1	60	60	6	1	4.5266	0.888889	0.945205	0	0	0	0	1754	5416	146	26	5.37479	4.49761	19	1	15	13.8677	30	70	3.54573	76	snp	GT:AD:AO:DP:GQ:QA:QR:RO	0/0/0/0	35,0	0	35	20	0	1299	35	0/1	2323	23	46	99	907	836	23	0/1	1522	22	37	99	847	547	15	0/0	32,0	0	32	72	0	1205	32	0/0	20,0	0	20	36	0	720	20	0/0	21,0	0	21	39	0	809	21	0	0	0	0	0	ambiguous	0	0/0	FALSE	FALSE	FALSE	0.5945945945945946	0.5
chr06	20877850	NA	A	G	2936.28	NA	0	0	4	0.285714	14	85	1X	203	203	1.44068	4.26209	5.66023	0	1	1	59.8588	60	6	1	6.69871	0.858824	0.966102	0	0	0	0	3352	4535	118	48	6.10145	3.67278	37	1	45	3.64897	40	49	10.3712	69	snp	GT:AD:AO:DP:GQ:QA:QR:RO	0/0/0/0	46,0	0	46	29	0	1740	46	1/1	49	49	49	99	1924	0	0	1/1	36	36	36	99	1428	0	0	0/0	22,0	0	22	38	0	857	22	0/0	27,0	0	27	53	0	1063	27	0/0	23,0	0	23	41	0	875	23	0.141199999999998	0	0	0	0	unambiguous	0	0/0	FALSE	FALSE	FALSE	1	1
chr06	20877872	NA	T	C	2657.65	NA	0	0	4	0.285714	14	77	1X	188	188	1.38739	3.26411	10.0725	0	1	1	59.8442	60	6	1	5.1572	0.909091	0.963964	0	0	0	0	3032	4175	111	42	4.39215	7.41193	35	1	42	4.39215	35	41	19.4626	70	snp	GT:AD:AO:DP:GQ:QA:QR:RO	0/0/0/0	37,0	0	37	22	0	1419	37	1/1	45	45	45	99	1772	0	0	1/1	32	32	32	99	1260	0	0	0/0	24,0	0	24	48	0	900	24	0/0	27,0	0	27	57	0	1018	27	0/0	23,0	0	23	45	0	838	23	0.155799999999999	0	0	0	0	unambiguous	0	0/0	FALSE	FALSE	FALSE	1	1
chr06	20877970	NA	A	T	1041	NA	0.487805	3.11623	2	0.142857	14	40	1X	194	194	1.46429	6.48466	3.0667	0	1	1	60	59.8636	6	1	10.7022	0.925	0.961039	0	0	0	0	1485	5842	154	19	3.22745	7.57885	21	1	19	3.22745	21	68	7.57885	86	snp	GT:AD:AO:DP:GQ:QA:QR:RO	0/0/0/0	47,0	0	47	46	0	1755	47	0/1	2819	19	47	99	679	1044	28	0/1	1421	21	35	99	806	524	14	0/0	20,0	0	20	48	0	770	20	0/0	20,0	0	20	48	0	781	20	0/0	25,0	0	25	63	0	968	25	0.136400000000002	0	0	0	0	ambiguous	0	0/0	FALSE	FALSE	FALSE	0.6	0.40425531914893614
chr06	20878073	NA	T	C	1305.94	NA	0.547619	4.66476	2	0.142857	14	46	1X	184	184	1.68	3.76559	4.01736	0	1	1	60	59.4638	6	1	0.287647	0.934783	0.884058	0	0	0	0	1803	5389	138	23	3.0103	3.57677	23	1	22	3.19912	24	69	3.0103	69	snp	GT:AD:AO:DP:GQ:QA:QR:RO	0/0/0/0	47,0	0	47	32	0	1824	47	0/1	2022	22	42	99	858	793	20	0/1	1824	24	42	99	945	698	18	0/0	10,0	0	10	4	0	389	10	0/0	21,0	0	21	37	0	822	21	0/0	22,0	0	22	40	0	863	22	0.536200000000001	0	0	0	0	ambiguous	0	0/0	FALSE	FALSE	FALSE	0.5714285714285714	0.5238095238095238
chr06	20878408	NA	C	T	2699.91	NA	0	0	4	0.285714	14	84	1X	196	196	1.5	4.66476	4.25114	0	1	1	60	60	6	1	2.06723	0.940476	0.973214	0	0	0	0	3089	4355	112	41	3.1137	3.70827	43	1	41	3.1137	43	45	12.3942	67	snp	GT:AD:AO:DP:GQ:QA:QR:RO	0/0/0/0	44,0	0	44	25	0	1757	44	1/1	48	48	48	99	1758	0	0	1/1	36	36	36	99	1331	0	0	0/0	24,0	0	24	43	0	925	24	0/0	13,0	0	13	10	0	478	13	0/0	31,0	0	31	64	0	1195	31	0	0	0	0	0	unambiguous	0	0/0	FALSE	FALSE	FALSE	1	1
chr06	20878666	NA	A	G	984.11	NA	0.507463	3.04271	2	0.142857	14	34	1X	164	164	1.38144	3.0103	9.69175	0	1	1	60	60	6	1	5.15028	0.970588	0.938462	0	0	0	0	1364	5175	130	17	3.0103	3.61163	17	1	16	3.26577	18	75	9.69175	55	snp	GT:AD:AO:DP:GQ:QA:QR:RO	0/0/0/0	42,0	0	42	42	0	1692	42	0/1	1924	24	43	99	976	749	19	0/1	1410	10	24	99	388	520	14	0/0	21,0	0	21	52	0	845	21	0/0	11,0	0	11	22	0	451	11	0/0	23,0	0	23	59	0	918	23	0	0	0	0	0	ambiguous	0	0/0	FALSE	FALSE	FALSE	0.4166666666666667	0.5581395348837209
chr06	20878707	NA	T	C	2373.79	NA	0	0	4	0.285714	14	69	1X	169	169	1.38	5.55942	5.18177	0	1	1	60	60	6	1	5.4957	0.927536	0.98	0	0	0	0	2717	3944	100	29	6.81824	5.18177	40	1	30	5.55942	39	54	4.40004	46	snp	GT:AD:AO:DP:GQ:QA:QR:RO	0/0/0/0	36,0	0	36	24	0	1429	36	1/1	44	44	44	99	1749	0	0	1/1	25	25	25	99	968	0	0	0/0	22,0	0	22	45	0	863	22	0/0	16,0	0	16	27	0	634	16	0/0	26,0	0	26	57	0	1018	26	0	0	0	0	0	unambiguous	0	0/0	FALSE	FALSE	FALSE	1	1
chr06	20878742	NA	C	T	966.96	NA	0.461538	4.01252	2	0.142857	14	36	1X	176	176	1.59184	3.0103	4.00297	0	1	1	60	60	6	1	5.90261	0.916667	0.971429	0	0	0	0	1384	5446	140	20	3.9754	4.00297	16	1	16	3.9754	20	72	3.25847	68	snp	GT:AD:AO:DP:GQ:QA:QR:RO	0/0/0/0	39,0	0	39	38	0	1532	39	0/1	3123	23	54	99	886	1212	31	0/1	1113	13	24	99	498	410	11	0/0	24,0	0	24	62	0	944	24	0/0	12,0	0	12	26	0	451	12	0/0	23,0	0	23	59	0	897	23	0	0	0	0	0	ambiguous	0	0/0	FALSE	FALSE	FALSE	0.5416666666666666	0.42592592592592593
chr06	20879122	NA	C	T	1147.9	NA	0.476744	3.41429	2	0.142857	14	41	1X	203	203	1.47009	3.06326	8.37196	0	1	1	60	59.6049	6	1	8.11601	0.902439	0.981481	0	0	0	0	1614	6337	162	22	3.48696	5.63751	19	1	18	4.33437	23	75	4.9405	87	snp	GT:AD:AO:DP:GQ:QA:QR:RO	0/0/0/0	37,0	0	37	35	0	1442	37	0/1	3020	20	50	99	790	1154	30	0/1	1521	21	36	99	824	607	15	0/0	32,0	0	32	85	0	1237	32	0/0	25,0	0	25	64	0	986	25	0/0	23,0	0	23	58	0	911	23	0.395099999999999	0	0	0	0	ambiguous	0	0/0	FALSE	FALSE	FALSE	0.5833333333333334	0.4
chr06	20879194	NA	G	T	1331.07	NA	0.526882	3.59403	2	0.142857	14	49	1X	205	205	1.66071	3.40914	5.01474	0	1	1	60	59.9359	6	1	4.06254	0.959184	0.942308	0	0	0	0	1872	6002	156	23	3.40914	3.90116	26	1	32	12.9813	17	74	3.90116	82	snp	GT:AD:AO:DP:GQ:QA:QR:RO	0/0/0/0	36,0	0	36	18	0	1386	36	0/1	2535	35	60	99	1315	972	25	0/1	1914	14	33	99	557	726	19	0/0	30,0	0	30	63	0	1131	30	0/0	24,0	0	24	45	0	921	24	0/0	22,0	0	22	39	0	866	22	0.0641000000000034	0	0	0	0	ambiguous	0	0/0	FALSE	FALSE	FALSE	0.42424242424242425	0.5833333333333334
chr06	20879248	NA	G	A	1145.05	NA	0.488372	3.1113	2	0.142857	14	42	1X	197	197	1.54955	6.31921	14.7923	0	1	1	60	59.9355	6	1	7.96451	0.928571	0.954839	0	0	0	0	1620	5894	155	24	4.87156	6.16244	18	1	23	3.83753	19	77	3.02431	78	snp	GT:AD:AO:DP:GQ:QA:QR:RO	0/0/0/0	40,0	0	40	35	0	1561	40	0/1	2727	27	54	99	1021	1047	27	0/1	1715	15	32	99	599	591	17	0/0	22,0	0	22	51	0	835	22	0/0	21,0	0	21	48	0	764	21	0/0	28,0	0	28	69	0	1096	28	0.0645000000000024	0	0	0	0	ambiguous	0	0/0	FALSE	FALSE	FALSE	0.46875	0.5
chr06	20879281	NA	T	C	1101.85	NA	0.527027	3.47981	2	0.142857	14	39	1X	182	182	1.37037	4.40227	3.75437	0	1	1	60	60	6	1	7.56141	0.923077	0.972028	0	0	0	0	1530	5346	143	24	7.52028	4.8477	15	1	19	3.06598	20	78	5.57659	65	snp	GT:AD:AO:DP:GQ:QA:QR:RO	0/0/0/0	38,0	0	38	33	0	1417	38	0/1	1826	26	44	99	1001	664	18	0/1	1713	13	30	99	529	612	17	0/0	19,0	0	19	43	0	715	19	0/0	20,0	0	20	46	0	740	20	0/0	31,0	0	31	79	0	1198	31	0	0	0	0	0	ambiguous	0	0/0	FALSE	FALSE	FALSE	0.43333333333333335	0.5909090909090909
chr06	20879679	NA	A	G	1278.88	NA	0.461538	4.34659	2	0.142857	14	48	1X	226	226	1.70492	4.6389	5.40136	0	1	1	59.6875	60	6	1	8.97139	0.979167	0.966292	0	0	0	0	1845	6901	178	26	3.73412	7.89001	22	1	33	17.6677	15	95	4.767	83	snp	GT:AD:AO:DP:GQ:QA:QR:RO	0/0/0/0	45,0	0	45	39	0	1766	45	0/1	3930	30	69	99	1155	1500	39	0/1	1718	18	35	99	690	665	17	0/0	19,0	0	19	40	0	757	19	0/0	27,0	0	27	64	0	984	27	0/0	31,0	0	31	76	0	1229	31	0.3125	0	0	0	0	ambiguous	0	0/0	FALSE	FALSE	FALSE	0.5142857142857142	0.43478260869565216
chr06	20879683	NA	G	A	1469.95	NA	0.514851	3.2038	2	0.142857	14	52	1X	225	225	1.62903	3.67845	3.0103	0	1	1.5	60	60	6	1	7.05157	0.980769	0.965116	0	0	0	0	2048	6693	172	24	3.67845	3.0103	28	1	32	9.02361	20	96	8.06024	76	snp	GT:AD:AO:DP:GQ:QA:QR:RO	0/0/0/0	46,0	0	46	31	0	1820	46	0/1	3035	35	65	99	1376	1186	30	0/1	1817	17	36	99	672	730	18	0/0	19,0	0	19	31	0	726	19	0/0	27,0	0	27	55	0	1006	27	0/0	32,0	0	32	70	0	1225	32	0	0	0	0	0	ambiguous	0	0/0	FALSE	FALSE	FALSE	0.4722222222222222	0.5384615384615384
chr06	20879709	NA	G	A	1311.87	NA	0.458716	4.62396	2	0.142857	14	50	1X	227	227	1.84746	9.26414	3.31701	0	1	1	60	60	6	1	6.91126	0.98	0.954802	0	0	0	0	1913	6965	177	32	11.5225	3.31701	18	1	33	14.1282	17	105	16.3704	72	snp	GT:AD:AO:DP:GQ:QA:QR:RO	0/0/0/0	47,0	0	47	38	0	1838	47	0/1	3633	33	69	99	1266	1427	36	0/1	2317	17	40	99	647	890	23	0/0	17,0	0	17	30	0	675	17	0/0	27,0	0	27	60	0	1059	27	0/0	27,0	0	27	60	0	1076	27	0	0	0	0	0	ambiguous	0	0/0	FALSE	FALSE	FALSE	0.425	0.4782608695652174
chr06	20879882	NA	C	G	1089.9	NA	0.449438	4.98658	2	0.142857	14	40	1X	205	205	1.53448	3.0103	5.60547	0	1	1	60	60	6	1	11.86	0.95	0.97561	0	0	0	0	1556	6442	164	20	3.0103	3.06326	20	1	22	3.87889	18	80	3.22215	84	snp	GT:AD:AO:DP:GQ:QA:QR:RO	0/0/0/0	48,0	0	48	52	0	1879	48	0/1	2925	25	54	99	971	1133	29	0/1	2015	15	35	99	585	790	20	0/0	23,0	0	24	61	0	891	23	0/0	21,0	0	21	55	0	831	21	0/0	23,0	0	23	61	0	918	23	0	0	0	0	0	ambiguous	0	0/0	FALSE	FALSE	FALSE	0.42857142857142855	0.46296296296296297
chr06	20879910	NA	T	G	3270.75	NA	0	0	4	0.285714	14	95	1X	202	202	1.7757	3.21602	10.3365	0	1	1	59.8211	60	6	1	2.15758	0.936842	0.990654	0	0	0	0	3762	4106	107	41	6.87324	4.65412	54	1	43	4.86177	52	59	5.46589	48	snp	GT:AD:AO:DP:GQ:QA:QR:RO	0/0/0/0	42,0	0	42	10	0	1603	42	1/1	55	55	55	99	2199	0	0	1/1	40	40	40	99	1563	0	0	0/0	23,0	0	23	27	0	858	23	0/0	20,0	0	20	18	0	789	20	0/0	22,0	0	22	24	0	856	22	0.178899999999999	0	0	0	0	unambiguous	0	0/0	FALSE	FALSE	FALSE	1	1
chr06	20879944	NA	C	A	1321.83	NA	0.47	3.79203	2	0.142857	14	47	1X	223	223	1.62602	4.16534	3.20771	0	1	1	59.8511	59.7159	6	1	9.7782	0.893617	0.971591	0	0	0	0	1861	6834	176	22	3.42611	3.45446	25	1	23	3.0565	24	97	7.00778	79	snp	GT:AD:AO:DP:GQ:QA:QR:RO	0/0/0/0	47,0	0	47	42	0	1823	47	0/1	3231	31	63	99	1213	1252	32	0/1	2116	16	37	99	648	839	21	0/0	27,0	0	27	65	0	1040	27	0/0	24,0	0	24	56	0	910	24	0/0	25,0	0	25	59	0	970	25	0.135200000000005	0	0	0	0	ambiguous	0	0/0	FALSE	FALSE	FALSE	0.43243243243243246	0.49206349206349204
chr06	20879988	NA	T	G	1368.5	NA	0.494845	3.03269	2	0.142857	14	48	1X	215	215	1.64407	5.9056	5.20778	0	1	1	59.8542	59.7126	6	1	9.45268	0.854167	0.976048	0	0	0	0	1911	6374	167	26	3.73412	4.58364	22	1	24	3.0103	24	95	9.8888	72	snp	GT:AD:AO:DP:GQ:QA:QR:RO	0/0/0/0	50,0	0	50	41	0	1909	50	0/1	3225	25	57	99	994	1231	32	0/1	1723	23	40	99	917	666	17	0/0	21,0	0	21	42	0	790	21	0/0	21,0	0	21	42	0	757	21	0/0	26,0	0	26	57	0	1021	26	0.141599999999997	0	0	0	0	ambiguous	0	0/0	FALSE	FALSE	FALSE	0.575	0.43859649122807015
chr06	20880106	NA	G	A	1662.69	NA	0.588235	9.90792	2	0.142857	14	60	1X	240	240	1.47826	3.58936	3.44459	0	1	1	60	60	6	1	6.58338	0.9	0.961111	0	0	0	0	2280	6901	180	25	6.62942	6.91895	35	1	29	3.15506	31	100	7.83579	80	snp	GT:AD:AO:DP:GQ:QA:QR:RO	0/0/0/0	58,0	0	58	35	0	2238	58	0/1	2230	30	52	99	1109	868	22	0/1	2030	30	50	99	1171	746	20	0/0	36,0	0	36	71	0	1356	36	0/0	22,0	0	22	29	0	825	22	0/0	22,0	0	22	29	0	868	22	0	0	0	0	0	ambiguous	0	0/0	FALSE	FALSE	FALSE	0.6	0.5769230769230769
chr06	20880151	NA	G	T	1275.34	NA	0.464646	4.08507	2	0.142857	14	46	1X	248	248	1.32886	3.19912	5.11727	0	1	1	60	60	6	1	14.1741	0.934783	0.930693	0	0	0	0	1795	7987	202	23	3.0103	12.6852	23	1	25	3.76559	21	98	3.3973	104	snp	GT:AD:AO:DP:GQ:QA:QR:RO	0/0/0/0	61,0	0	61	72	0	2404	61	0/1	2623	23	49	99	896	1037	26	0/1	2723	23	50	99	899	1067	27	0/0	43,0	0	43	99	0	1703	43	0/0	22,0	0	22	62	0	860	22	0/0	23,0	0	23	65	0	916	23	0	0	0	0	0	ambiguous	0	0/0	FALSE	FALSE	FALSE	0.46	0.46938775510204084
chr06	20880195	NA	G	A	1282.5	NA	0.494737	3.03316	2	0.142857	14	47	1X	236	236	1.34752	3.42611	4.4005	0	1	1	60	60	6	1	12.0601	0.829787	0.941799	0	0	0	0	1810	7373	189	31	13.4056	3.1137	16	1	19	6.75262	28	95	3.02179	94	snp	GT:AD:AO:DP:GQ:QA:QR:RO	0/0/0/0	51,0	0	51	52	0	2043	51	0/1	2820	20	48	99	803	1123	28	0/1	2027	27	47	99	1007	777	20	0/0	37,0	0	37	99	0	1416	37	0/0	26,0	0	26	67	0	960	26	0/0	27,0	0	27	70	0	1054	27	0	0	0	0	0	ambiguous	0	0/0	FALSE	FALSE	FALSE	0.574468085106383	0.4166666666666667
chr06	20880286	NA	C	A	1301.12	NA	0.51087	3.10471	2	0.142857	14	47	1X	225	225	1.38346	3.0565	3.44947	0	1	1	60	60	6	1	9.95222	0.914894	0.949438	0	0	0	0	1810	6959	178	23	3.0565	3.20549	24	1	21	4.16534	26	101	10.0371	77	snp	GT:AD:AO:DP:GQ:QA:QR:RO	0/0/0/0	47,0	0	47	43	0	1840	47	0/1	2731	31	58	99	1209	1049	27	0/1	1816	16	34	99	601	683	18	0/0	31,0	0	31	78	0	1203	31	0/0	24,0	0	24	57	0	946	24	0/0	31,0	0	31	78	0	1238	31	0	0	0	0	0	ambiguous	0	0/0	FALSE	FALSE	FALSE	0.47058823529411764	0.5344827586206896
chr06	20880428	NA	T	C	1449.14	NA	0.537634	4.15441	2	0.142857	14	50	1X	201	201	1.72222	7.3532400000000004	8.2017	0	1	1	60	59.9735	6	1	4.66043	0.94	0.94702	0	0	0	0	2007	5638	151	30	7.3532400000000004	6.24594	20	1	26	3.18402	24	75	3.02468	76	snp	GT:AD:AO:DP:GQ:QA:QR:RO	0/0/0/0	41,0	0	41	20	0	1561	41	0/1	2626	26	52	99	1062	958	26	0/1	1724	24	41	99	945	644	17	0/0	20,0	0	20	29	0	739	20	0/0	22,0	0	22	35	0	776	22	0/0	25,0	0	25	44	0	960	25	0.0264999999999986	0	0	0	0	ambiguous	0	0/0	FALSE	FALSE	FALSE	0.5853658536585366	0.5
chr06	20880607	NA	G	A	1365.59	NA	0.52809	3.62026	2	0.142857	14	49	1X	222	222	1.02055	8.37251	3.02285	0	1	1	59.5918	60	6	1	3.08931	0.877551	0.976879	0	0	0	0	1967	6846	173	22	4.11819	12.1606	27	1	28	5.18177	21	89	3.3241	84	snp	GT:AD:AO:DP:GQ:QA:QR:RO	0/0/0/0	48,0	0	48	43	0	1894	48	0/1	2129	29	50	99	1168	840	21	0/1	2118	18	39	99	717	803	21	0/0	35,1	1	36	49	41	1385	35	0/0	23,1	1	24	14	41	929	23	0/0	25,0	0	25	58	0	995	25	0.408200000000001	0	0	1	1	ambiguous	0	0/0	FALSE	FALSE	FALSE	0.46153846153846156	0.58
chr06	20880649	NA	G	C	1152.04	NA	0.445652	5.3706	2	0.142857	14	41	1X	228	228	1.35294	7.30028	4.97275	0	1	1	60	59.9251	6	1	14.8942	0.926829	0.973262	0	0	0	0	1635	7354	187	20	3.06326	4.97275	21	1	22	3.48696	19	102	6.36621	85	snp	GT:AD:AO:DP:GQ:QA:QR:RO	0/0/0/0	53,0	0	53	65	0	2099	53	0/1	3425	25	59	99	999	1350	34	0/1	1716	16	33	99	636	680	17	0/0	33,0	0	33	98	0	1296	33	0/0	23,0	0	23	68	0	908	23	0/0	27,0	0	27	80	0	1021	27	0.0748999999999995	0	0	0	0	ambiguous	0	0/0	FALSE	FALSE	FALSE	0.48484848484848486	0.423728813559322
chr06	20880670	NA	G	A	1346.9	NA	0.516129	3.22044	2	0.142857	14	48	1X	233	233	1.32857	3.73412	4.43056	0	1	1	60	60	6	1	12.745	0.916667	0.972973	0	0	0	0	1868	7270	185	23	3.19126	4.43056	25	1	29	7.5342	19	97	3.96105	88	snp	GT:AD:AO:DP:GQ:QA:QR:RO	0/0/0/0	56,0	0	56	55	0	2193	56	0/1	2633	33	59	99	1278	1053	26	0/1	1915	15	34	99	590	722	19	0/0	32,0	0	32	82	0	1258	32	0/0	27,0	0	27	67	0	1082	27	0/0	25,0	0	25	61	0	962	25	0	0	0	0	0	ambiguous	0	0/0	FALSE	FALSE	FALSE	0.4411764705882353	0.559322033898305
chr06	20881124	NA	G	A	1399.35	NA	0.494949	3.03223	2	0.142857	14	49	1X	206	206	1.85047	8.37251	5.34774	0	1	1	60	60	6	1	4.43723	0.836735	0.955414	0	0	0	0	1964	6182	157	24	3.05462	5.34774	25	1	21	5.18177	28	82	3.68802	75	snp	GT:AD:AO:DP:GQ:QA:QR:RO	0/0/0/0	37,0	0	37	19	0	1483	37	0/1	2826	26	54	99	1049	1136	28	0/1	2223	23	45	99	915	831	22	0/0	18,0	0	18	27	0	698	18	0/0	28,0	0	28	57	0	1085	28	0/0	24,0	0	24	45	0	949	24	0	0	0	0	0	ambiguous	0	0/0	FALSE	FALSE	FALSE	0.5111111111111111	0.48148148148148145
chr06	20881284	NA	A	G	3071.31	NA	0	0	4	0.285714	14	90	1X	210	210	1.5	3.0103	6.55704	0	1	1	60.0889	60	6	1	5.50603	0.9	0.975	0	0	0	0	3512	4766	120	46	3.10681	11.7686	44	1	51	6.48466	39	70	10.2485	50	snp	GT:AD:AO:DP:GQ:QA:QR:RO	0/0/0/0	45,0	0	45	24	0	1800	45	1/1	54	54	54	99	2167	0	0	1/1	36	36	36	99	1345	0	0	0/0	26,0	0	26	46	0	1005	26	0/0	24,0	0	24	40	0	971	24	0/0	25,0	0	25	43	0	990	25	0.0889000000000024	0	0	0	0	unambiguous	0	0/0	FALSE	FALSE	FALSE	1	1
chr06	20881295	NA	G	A	1062.81	NA	0.470588	3.64897	2	0.142857	14	40	1X	201	201	1.46552	3.87889	5.28967	0	1	1	59.95	60.0621	6	1	9.00983	0.925	0.956522	0	0	0	0	1517	6287	161	22	3.87889	14.3532	18	1	20	3.0103	20	91	8.95825	70	snp	GT:AD:AO:DP:GQ:QA:QR:RO	0/0/0/0	39,0	0	39	39	0	1559	39	0/1	2626	26	52	99	1001	1022	26	0/1	1914	14	33	99	516	703	19	0/0	26,0	0	26	69	0	1022	26	0/0	26,0	0	26	69	0	1029	26	0/0	25,0	0	25	66	0	952	25	0.112099999999998	0	0	0	0	ambiguous	0	0/0	FALSE	FALSE	FALSE	0.42424242424242425	0.5
chr06	20881324	NA	T	C	2959.94	NA	0	0	4	0.285714	14	86	1X	202	202	1.48276	5.53527	5.70592	0	1	1	60.2326	59.9224	6	1	3.96339	0.906977	0.982759	0	0	0	0	3385	4562	116	38	5.53527	3.68421	48	1	46	3.91929	40	65	6.67934	51	snp	GT:AD:AO:DP:GQ:QA:QR:RO	0/0/0/0	38,0	0	38	17	0	1515	38	1/1	51	51	51	99	2029	0	0	1/1	35	35	35	99	1356	0	0	0/0	25,0	0	25	45	0	967	25	0/0	24,0	0	24	42	0	920	24	0/0	29,0	0	29	57	0	1160	29	0.310199999999995	0	0	0	0	unambiguous	0	0/0	FALSE	FALSE	FALSE	1	1
chr06	20881546	NA	G	A	1508.89	NA	0.56701	6.79359	2	0.142857	14	55	1X	219	219	1.59016	3.04978	6.39992	0	1	1	59.9818	60	6	1	5.49034	0.927273	0.945122	0	0	0	0	2089	6526	164	26	3.36563	3.8577	29	1	33	7.78754	22	88	4.91696	76	snp	GT:AD:AO:DP:GQ:QA:QR:RO	0/0/0/0	47,0	0	47	24	0	1884	47	0/1	2535	35	60	99	1309	994	25	0/1	1720	20	37	99	780	674	17	0/0	26,0	0	26	43	0	1024	26	0/0	27,0	0	27	46	0	1060	27	0/0	22,0	0	22	31	0	890	22	0.0182000000000002	0	0	0	0	ambiguous	0	0/0	FALSE	FALSE	FALSE	0.5405405405405406	0.5833333333333334
chr06	20881664	NA	C	G	1249.93	NA	0.589041	8.03741	2	0.142857	14	43	1X	207	207	1.08955	4.27278	3.8577	0	1	1	60	60	6	1	9.78056	0.906977	0.981707	0	0	0	0	1687	6360	164	23	3.46479	6.39992	20	1	22	3.0608	21	78	3.8577	86	snp	GT:AD:AO:DP:GQ:QA:QR:RO	0/0/0/0	45,0	0	45	42	0	1774	45	0/1	2029	29	49	99	1145	779	20	0/1	1014	14	24	99	542	380	10	0/0	25,0	0	25	62	0	957	25	0/0	25,0	0	25	62	0	962	25	0/0	39,0	0	39	99	0	1508	39	0	0	0	0	0	ambiguous	0	0/0	FALSE	FALSE	FALSE	0.5833333333333334	0.5918367346938775
chr06	20881794	NA	T	G	1067.83	NA	0.481481	3.25157	2	0.142857	14	39	1X	205	205	1.30645	5.73856	14.7833	0	1	1	60	60.0602	6	1	12.7272	0.794872	0.945783	0	0	0	0	1509	6374	166	16	5.73856	3.06262	23	1	17	4.40227	22	72	9.34158	94	snp	GT:AD:AO:DP:GQ:QA:QR:RO	0/0/0/0	49,0	0	49	55	0	1884	49	0/1	2023	23	43	99	908	766	20	0/1	2216	16	38	99	601	858	22	0/0	24,0	0	24	66	0	940	24	0/0	26,0	0	26	72	0	954	26	0/0	25,0	0	25	69	0	972	25	0.0602000000000018	0	0	0	0	ambiguous	0	0/0	FALSE	FALSE	FALSE	0.42105263157894735	0.5348837209302325
chr06	20881796	NA	C	T	1238.34	NA	0.529412	3.64897	2	0.142857	14	45	1X	212	212	1.33858	16.956	3.64744	0	1	1	60.2222	60	6	1	10.6691	0.933333	0.91018	0	0	0	0	1734	6558	167	24	3.44459	3.33537	21	1	19	5.37479	26	76	5.93594	91	snp	GT:AD:AO:DP:GQ:QA:QR:RO	0/0/0/0	50,0	0	50	46	0	1982	50	0/1	2321	21	44	99	821	926	23	0/1	1724	24	41	99	913	668	17	0/0	24,0	0	24	56	0	929	24	0/0	27,0	0	27	65	0	1016	27	0/0	26,0	0	26	62	0	1037	26	0.222200000000001	0	0	0	0	ambiguous	0	0/0	FALSE	FALSE	FALSE	0.5853658536585366	0.4772727272727273
chr06	20881817	NA	A	G	1200.22	NA	0.482759	3.23494	2	0.142857	14	42	1X	213	213	1.38095	10.4553	4.84966	0	1	1.5	60	60	6	1	11.5711	0.761905	0.964706	0	0	0	0	1682	6576	170	18	4.87156	3.47014	24	1	21	3.0103	21	83	3.21467	87	snp	GT:AD:AO:DP:GQ:QA:QR:RO	0/0/0/0	48,0	0	48	50	0	1870	48	0/1	2221	21	43	99	853	849	22	0/1	2221	21	44	99	829	848	22	0/0	25,0	0	25	66	0	977	25	0/0	26,0	0	26	69	0	982	26	0/0	27,0	0	27	72	0	1050	27	0	0	0	0	0	ambiguous	0	0/0	FALSE	FALSE	FALSE	0.4772727272727273	0.4883720930232558
chr06	20882301	NA	T	G	1515.32	NA	0.5	3.0103	2	0.142857	14	53	1X	217	217	1.90991	3.05127	6.39992	0	1	1	60	59.9695	6	1	3.13677	0.962264	0.945122	0	0	0	0	2126	6367	164	34	12.2288	3.48696	19	1	24	4.03458	29	95	11.961	69	snp	GT:AD:AO:DP:GQ:QA:QR:RO	0/0/0/0	36,0	0	36	14	0	1389	36	0/1	2432	32	56	99	1278	963	24	0/1	2921	21	50	99	848	1104	29	0/0	25,0	0	25	44	0	986	25	0/0	22,0	0	22	35	0	858	22	0/0	28,0	0	28	53	0	1067	28	0.0305000000000035	0	0	0	0	ambiguous	0	0/0	FALSE	FALSE	FALSE	0.42	0.5714285714285714
chr06	20882412	NA	A	G	1178.16	NA	0.56338	5.48761	2	0.142857	14	40	1X	203	203	1.07576	6.48466	6.44176	0	1	1	60	60	6	1	8.27445	0.925	0.987654	0	0	0	0	1602	6323	162	18	3.87889	4.35072	22	1	16	6.48466	24	79	3.22477	83	snp	GT:AD:AO:DP:GQ:QA:QR:RO	0/0/0/0	43,0	0	44	45	0	1675	43	0/1	1622	22	38	99	889	635	16	0/1	1518	18	33	99	713	569	15	0/0	40,0	0	40	99	0	1597	40	0/0	15,0	0	15	36	0	552	15	0/0	33,0	0	33	90	0	1295	33	0	0	0	0	0	ambiguous	0	0/0	FALSE	FALSE	FALSE	0.5454545454545454	0.5789473684210527
chr06	20882527	NA	A	T	2878.5	NA	0	0	4	0.285714	14	85	1X	218	218	1.30303	3.64897	4.33278	0	1	1	60	60	6	1	7.31071	0.894118	0.969925	0	0	0	0	3312	5310	133	44	3.24022	3.15724	41	1	41	3.24022	44	60	5.76954	73	snp	GT:AD:AO:DP:GQ:QA:QR:RO	0/0/0/0	43,0	0	43	32	0	1723	43	1/1	146	46	47	99	1813	37	1	1/1	39	39	39	99	1499	0	0	0/0	36,0	0	36	86	0	1434	36	0/0	28,0	0	28	62	0	1132	28	0/0	25,0	0	25	53	0	984	25	0	0	0	0	0	unambiguous	0	0/0	FALSE	FALSE	FALSE	1	0.9787234042553191
chr06	20883123	NA	C	A	1451.1	NA	0.568182	6.56362	2	0.142857	14	50	1X	199	199	1.58559	3.18402	9.43728	0	1	1	60	60	6	1	3.04799	0.94	0.932886	0	0	0	0	1984	5820	149	25	3.0103	3.14146	25	1	25	3.0103	25	69	4.77371	80	snp	GT:AD:AO:DP:GQ:QA:QR:RO	0/0/0/0	36,0	0	36	13	0	1452	36	0/1	2331	31	54	99	1227	875	23	0/1	1519	19	34	99	757	558	15	0/0	22,0	0	22	35	0	844	22	0/0	29,0	0	29	56	0	1138	29	0/0	24,0	0	24	41	0	953	24	0	0	0	0	0	ambiguous	0	0/0	FALSE	FALSE	FALSE	0.5588235294117647	0.5740740740740741
chr06	20883142	NA	C	T	941.35	NA	0.45122	4.70511	2	0.142857	14	37	1X	193	193	1.47748	3.5385	3.69677	0	1	1.5	60	60	6	1	8.84111	0.837838	0.967742	0	0	0	0	1364	6017	155	19	3.06899	5.37791	18	1	18	3.06899	19	85	6.16244	70	snp	GT:AD:AO:DP:GQ:QA:QR:RO	0/0/0/0	36,0	0	36	38	0	1403	36	0/1	2823	23	51	99	839	1095	28	0/1	1614	14	31	99	525	631	16	0/0	22,0	0	22	60	0	807	22	0/0	29,0	0	29	81	0	1149	29	0/0	24,0	0	24	66	0	932	24	0	0	0	0	0	ambiguous	0	0/0	FALSE	FALSE	FALSE	0.45161290322580644	0.45098039215686275
chr06	20883307	NA	C	A	1470.95	NA	0.514851	3.2038	2	0.142857	14	52	1X	223	223	1.65574	3.67845	4.56502	0	1	2	60	60	6	1	5.70338	0.903846	0.91716	0	0	0	0	2045	6437	169	29	4.51363	4.05106	23	1	27	3.17734	25	88	3.6399	81	snp	GT:AD:AO:DP:GQ:QA:QR:RO	0/0/0/0	42,0	0	42	25	0	1665	42	0/1	2833	33	62	99	1310	1035	28	0/1	1919	19	39	99	735	731	19	0/0	27,0	0	27	54	0	1002	27	0/0	25,0	0	25	48	0	966	25	0/0	28,0	0	28	57	0	1038	28	0	0	0	0	0	ambiguous	0	0/0	FALSE	FALSE	FALSE	0.48717948717948717	0.532258064516129
chr06	20883458	NA	A	C	1271.96	NA	0.5625	5.72464	2	0.142857	14	45	1X	207	207	1.25984	3.05855	3.49285	0	1	1	60	60	6	1	6.78183	0.888889	0.962963	0	0	0	0	1749	6125	162	28	8.84915	7.3532400000000004	17	1	18	6.91895	27	84	3.49285	78	snp	GT:AD:AO:DP:GQ:QA:QR:RO	0/0/0/0	38,0	0	38	29	0	1446	38	0/1	2030	30	50	99	1185	769	20	0/1	1515	15	30	99	564	576	15	0/0	34,0	0	34	84	0	1287	34	0/0	22,0	0	22	48	0	793	22	0/0	33,0	0	33	81	0	1254	33	0	0	0	0	0	ambiguous	0	0/0	FALSE	FALSE	FALSE	0.5	0.6
chr06	20883464	NA	C	T	1280.24	NA	0.54878	4.70511	2	0.142857	14	45	1X	211	211	1.27132	3.05855	3.48122	0	1	1	60	60	6	1	7.99292	0.888889	0.96988	0	0	0	0	1761	6433	166	27	6.91895	9.34158	18	1	18	6.91895	27	84	3.06262	82	snp	GT:AD:AO:DP:GQ:QA:QR:RO	0/0/0/0	41,0	0	41	35	0	1615	41	0/1	2229	29	51	99	1141	825	22	0/1	1516	16	31	99	620	565	15	0/0	35,0	0	35	89	0	1337	35	0/0	22,0	0	22	50	0	877	22	0/0	31,0	0	31	77	0	1214	31	0	0	0	0	0	ambiguous	0	0/0	FALSE	FALSE	FALSE	0.5161290322580645	0.5686274509803921
chr06	20883797	NA	C	T	2269.26	NA	0	0	4	0.285714	14	69	1X	183	183	1.21053	10.0912	3.31507	0	1	1	60	60	6	1	7.0114	0.913043	0.982456	0	0	0	0	2595	4415	114	39	5.55942	3.69603	30	1	40	6.81824	29	55	3.31507	59	snp	GT:AD:AO:DP:GQ:QA:QR:RO	0/0/0/0	49,0	0	49	47	0	1928	49	1/1	49	49	49	99	1817	0	0	1/1	20	20	20	99	778	0	0	0/0	29,0	0	29	73	0	1083	29	0/0	15,0	0	15	30	0	611	15	0/0	21,0	0	21	49	0	793	21	0	0	0	0	0	unambiguous	0	0/0	FALSE	FALSE	FALSE	1	1
chr06	20883840	NA	T	C	2610.56	NA	0	0	4	0.285714	14	77	1X	186	186	1.41284	3.0385	6.37708	0	1	1	60	60	6	1	6.09721	0.935065	0.954128	0	0	0	0	2985	4143	109	33	6.42261	7.4927	44	1	44	6.42261	33	58	3.98647	51	snp	GT:AD:AO:DP:GQ:QA:QR:RO	0/0/0/0	41,0	0	41	26	0	1551	41	1/1	48	48	48	99	1881	0	0	1/1	29	29	29	99	1104	0	0	0/0	23,0	0	23	45	0	862	23	0/0	21,0	0	21	38	0	813	21	0/0	24,0	0	24	48	0	917	24	0	0	0	0	0	unambiguous	0	0/0	FALSE	FALSE	FALSE	1	1
chr06	20883955	NA	A	G	2429.06	NA	0	0	4	0.285714	14	72	1X	193	193	1.2437	3.49285	4.46393	0	1	1	60	59.9504	6	1	7.97885	0.944444	0.933884	0	0	0	0	2832	4730	121	37	3.13094	3.88966	35	1	37	3.13094	35	59	3.17181	62	snp	GT:AD:AO:DP:GQ:QA:QR:RO	0/0/0/0	40,0	0	40	35	0	1583	40	1/1	240	40	42	99	1581	68	2	1/1	32	32	32	99	1251	0	0	0/0	30,0	0	30	75	0	1147	30	0/0	30,0	0	30	75	0	1176	30	0/0	19,0	0	19	42	0	756	19	0.0495999999999981	0	0	0	0	unambiguous	0	0/0	FALSE	FALSE	FALSE	1	0.9523809523809523
chr06	20884042	NA	A	G	1119.27	NA	0.5	3.0103	2	0.142857	14	42	1X	196	196	1.5	8.18047	19.3104	0	1	1	60	59.9026	6	1	6.72677	0.97619	0.922078	0	0	0	0	1588	5886	154	21	3.0103	4.42035	21	1	25	6.31921	17	92	15.7007	62	snp	GT:AD:AO:DP:GQ:QA:QR:RO	0/0/0/0	36,0	0	36	29	0	1398	36	0/1	2320	20	43	99	775	890	23	0/1	1922	22	41	99	813	727	19	0/0	26,0	0	26	63	0	973	26	0/0	29,0	0	29	72	0	1101	29	0/0	21,0	0	21	47	0	797	21	0.0974000000000004	0	0	0	0	ambiguous	0	0/0	FALSE	FALSE	FALSE	0.5365853658536586	0.46511627906976744
chr06	20884329	NA	A	C	1537.7	NA	0.518868	3.33807	2	0.142857	14	55	1X	238	238	1.60606	3.36563	3.59173	0	1	1	60	60	6	1	3.97905	0.927273	0.939891	0	0	0	0	2142	7051	183	34	9.68264	3.30695	21	1	28	3.04978	27	94	3.30695	89	snp	GT:AD:AO:DP:GQ:QA:QR:RO	0/0/0/0	36,0	0	36	17	0	1395	36	0/1	3535	35	70	99	1366	1376	35	0/1	1620	20	36	99	776	608	16	0/0	35,0	0	35	78	0	1326	35	0/0	29,0	0	29	60	0	1150	29	0/0	32,0	0	32	69	0	1196	32	0	0	0	0	0	ambiguous	0	0/0	FALSE	FALSE	FALSE	0.5555555555555556	0.5
chr06	20884351	NA	C	T	3324.69	NA	0	0	4	0.285714	14	97	1X	231	231	1.44776	3.56996	3.07512	0	1	1	60	60	6	1	2.25457	0.907216	0.940299	0	0	0	0	3789	5336	134	54	5.71904	3.59368	43	1	49	3.03269	48	72	4.6308	62	snp	GT:AD:AO:DP:GQ:QA:QR:RO	0/0/0/0	34,0	0	34	10	0	1348	34	1/1	70	70	70	99	2733	0	0	1/1	27	27	27	99	1056	0	0	0/0	37,0	0	37	79	0	1492	37	0/0	27,0	0	27	49	0	1072	27	0/0	36,0	0	36	76	0	1424	36	0	0	0	0	0	unambiguous	0	0/0	FALSE	FALSE	FALSE	1	1
chr06	20884445	NA	T	G	1250.13	NA	0.479592	3.36483	2	0.142857	14	47	1X	223	223	1.568	4.16534	3.20771	0	1	1	60	59.9943	6	1	3.44919	0.914894	0.960227	0	0	0	0	1775	6766	176	22	3.42611	11.3507	25	1	25	3.42611	22	87	3.05965	89	snp	GT:AD:AO:DP:GQ:QA:QR:RO	0/0/0/0	25,0	0	25	15	0	975	25	0/1	3430	30	64	99	1155	1297	34	0/1	1717	17	34	99	620	636	17	0/0	33,0	0	33	83	0	1276	33	0/0	28,0	0	28	68	0	1085	28	0/0	39,0	0	39	99	0	1497	39	0.00569999999999737	0	0	0	0	ambiguous	0	0/0	FALSE	FALSE	FALSE	0.5	0.46875
chr06	20884480	NA	T	C	2916.37	NA	0	0	4	0.285714	14	85	1X	213	213	1.32812	3.64897	4.70676	0	1	1	60	60	6	1	1.42331	0.905882	0.992188	0	0	0	0	3321	5120	128	46	4.26209	4.70676	39	1	36	7.3277	49	66	3.28173	62	snp	GT:AD:AO:DP:GQ:QA:QR:RO	0/0/0/0	24,0	0	24	7	0	963	24	1/1	52	52	52	99	2014	0	0	1/1	33	33	33	99	1307	0	0	0/0	38,0	0	38	92	0	1540	38	0/0	29,0	0	29	64	0	1134	29	0/0	37,0	0	37	89	0	1483	37	0	0	0	0	0	unambiguous	0	0/0	FALSE	FALSE	FALSE	1	1
chr06	20884507	NA	A	G	1318.37	NA	0.54023	4.23331	2	0.142857	14	48	1X	214	214	1.20619	3.19126	10.545	0	1	1	60	60	6	1	2.00372	0.875	0.975904	0	0	0	0	1842	6472	166	29	7.5342	3.84749	19	1	24	3.0103	24	88	4.31842	78	snp	GT:AD:AO:DP:GQ:QA:QR:RO	0/0/0/0	23,0	0	23	9	0	921	23	0/1	2729	29	56	99	1118	1042	27	0/1	1318	18	31	99	702	473	13	0/0	37,0	0	37	92	0	1465	37	0/0	29,1	1	30	50	22	1105	29	0/0	37,0	0	37	92	0	1466	37	0	0	0	0	1	ambiguous	0	0/0	FALSE	FALSE	FALSE	0.5806451612903226	0.5178571428571429
chr06	20884531	NA	G	T	1115.28	NA	0.476744	3.41429	2	0.142857	14	41	1X	212	212	1.36508	4.33437	4.54684	0	1	1	60	60	6	1	4.2962	0.829268	0.947368	0	0	0	0	1587	6480	171	14	11.961	5.15638	27	1	24	5.60547	17	88	3.32777	83	snp	GT:AD:AO:DP:GQ:QA:QR:RO	0/0/0/0	21,0	0	21	19	0	817	21	0/1	2628	28	54	99	1079	973	26	0/1	1913	13	32	99	508	730	19	0/0	36,0	0	36	99	0	1385	36	0/0	34,0	0	34	95	0	1238	34	0/0	35,0	0	35	98	0	1337	35	0	0	0	0	0	ambiguous	0	0/0	FALSE	FALSE	FALSE	0.40625	0.5185185185185185
chr06	20884547	NA	T	C	1201.9	NA	0.517647	3.24022	2	0.142857	14	44	1X	221	221	1.25	6.16881	3.61144	0	1	1	60	60	6	1	4.46492	0.840909	0.960452	0	0	0	0	1675	6768	177	19	4.78696	3.12071	25	1	21	3.20771	23	94	4.49475	83	snp	GT:AD:AO:DP:GQ:QA:QR:RO	0/0/0/0	24,0	0	24	19	0	933	24	0/1	2630	30	56	99	1165	986	26	0/1	1514	14	29	99	510	571	15	0/0	39,0	0	39	99	0	1531	39	0/0	34,0	0	34	92	0	1255	34	0/0	39,0	0	39	99	0	1492	39	0	0	0	0	0	ambiguous	0	0/0	FALSE	FALSE	FALSE	0.4827586206896552	0.5357142857142857
chr06	20884740	NA	G	A	1237.47	NA	0.464646	4.08507	2	0.142857	14	46	1X	212	212	1.75221	4.70971	5.57421	0	1	1	60	60	6	1	2.98454	0.956522	0.963855	0	0	0	0	1781	6481	166	16	12.2627	18.1321	30	1	28	7.73089	18	68	14.7833	98	snp	GT:AD:AO:DP:GQ:QA:QR:RO	0/0/0/0	25,0	0	25	13	0	1003	25	0/1	3624	24	60	99	933	1377	36	0/1	1722	22	39	99	848	693	17	0/0	34,0	0	34	84	0	1349	34	0/0	28,0	0	28	66	0	1099	28	0/0	26,0	0	26	60	0	960	26	0	0	0	0	0	ambiguous	0	0/0	FALSE	FALSE	FALSE	0.5641025641025641	0.4
chr06	20884790	NA	G	T	1667.77	NA	0.536364	4.2737	2	0.142857	14	59	1X	242	242	1.66667	3.34154	3.97144	0	1	1	60	60	6	1	0.0557378	0.847458	0.961749	0	0	0	0	2307	7224	183	36	9.23028	3.11709	23	1	29	3.0471	30	87	3.97144	96	snp	GT:AD:AO:DP:GQ:QA:QR:RO	0/0/0/0	28,0	0	28	3	0	1128	28	0/1	3037	37	67	99	1417	1218	30	0/1	2122	22	43	99	890	825	21	0/0	42,0	0	42	95	0	1634	42	0/0	32,0	0	32	64	0	1233	32	0/0	30,0	0	30	58	0	1186	30	0	0	0	0	0	ambiguous	0	0/0	FALSE	FALSE	FALSE	0.5116279069767442	0.5522388059701493
chr06	20884863	NA	A	C	3247	NA	0	0	4	0.285714	14	97	1X	222	222	1.552	3.21178	5.11229	1	1	1	60	60	6	1	0.132081	0.907216	0.952	0	0	0	0	3709	4917	125	44	4.82359	3.16665	53	1	45	4.10723	52	64	3.16665	61	snp	GT:AD:AO:DP:GQ:QA:QR:RO	0/0/0/0	29,0	0	29	3	0	1141	29	1/1	61	61	61	99	2361	0	0	1/1	36	36	36	99	1348	0	0	0/0	37,0	0	37	99	0	1462	37	0/0	28,0	0	28	74	0	1096	28	0/0	31,0	0	31	83	0	1218	31	0	0	0	0	0	unambiguous	0	0/0	FALSE	FALSE	FALSE	1	1
chr06	20884885	NA	C	A	1467.45	NA	0.535354	4.08507	2	0.142857	14	53	1X	225	225	1.57143	4.03458	3.0608	0	1	1	60	60	6	1	1.81909	0.830189	0.959302	0	0	0	0	2042	6794	172	25	3.37904	3.2123	28	1	20	9.93443	33	95	7.10075	77	snp	GT:AD:AO:DP:GQ:QA:QR:RO	0/0/0/0	29,0	0	29	9	0	1135	29	0/1	3030	30	60	99	1152	1187	30	0/1	1623	23	39	99	890	644	16	0/0	38,0	0	38	87	0	1509	38	0/0	24,0	0	24	45	0	936	24	0/0	35,0	0	35	78	0	1383	35	0	0	0	0	0	ambiguous	0	0/0	FALSE	FALSE	FALSE	0.5897435897435898	0.5
chr06	20884968	NA	A	C	3313.27	NA	0	0	4	0.285714	14	97	1X	228	228	1.48092	3.03269	3.15949	0	1	1	59.6804	60	6	1	0.2124	0.896907	0.992366	0	0	0	0	3781	5178	131	56	8.04722	5.81167	41	1	52	4.10723	45	71	5.01601	60	snp	GT:AD:AO:DP:GQ:QA:QR:RO	0/0/0/0	28,0	0	28	3	0	1123	28	1/1	54	54	54	99	2106	0	0	1/1	43	43	43	99	1675	0	0	0/0	42,0	0	42	95	0	1670	42	0/0	22,0	0	22	35	0	871	22	0/0	39,0	0	39	86	0	1514	39	0.319600000000001	0	0	0	0	unambiguous	0	0/0	FALSE	FALSE	FALSE	1	1
chr06	20884992	NA	A	C	1273.37	NA	0.5	3.0103	2	0.142857	14	45	1X	222	222	1.36364	4.21667	3.31701	0	1	1	60	59.8249	6	1	4.34713	0.977778	0.971751	0	0	0	0	1773	6938	177	27	6.91895	3.02257	18	1	22	3.05855	23	99	8.42058	78	snp	GT:AD:AO:DP:GQ:QA:QR:RO	0/0/0/0	25,0	0	25	19	0	999	25	0/1	2225	25	47	99	998	842	22	0/1	2320	20	43	99	775	904	23	0/0	42,0	0	42	99	0	1624	42	0/0	25,0	0	25	63	0	976	25	0/0	40,0	0	40	99	0	1593	40	0.1751	0	0	0	0	ambiguous	0	0/0	FALSE	FALSE	FALSE	0.46511627906976744	0.5319148936170213
chr06	20885030	NA	G	T	1251.94	NA	0.54321	4.32391	2	0.142857	14	44	1X	225	225	1.125	3.20771	3.11827	0	1	1	59.6591	60	6	1	5.67601	0.863636	0.98895	0	0	0	0	1714	7133	181	20	3.79993	3.98206	24	1	25	4.78696	19	93	3.31023	88	snp	GT:AD:AO:DP:GQ:QA:QR:RO	0/0/0/0	27,0	0	27	25	0	1064	27	0/1	2223	23	45	99	889	881	22	0/1	1521	21	36	99	825	581	15	0/0	42,0	0	42	99	0	1635	42	0/0	29,0	0	29	78	0	1143	29	0/0	46,0	0	46	99	0	1829	46	0.340899999999998	0	0	0	0	ambiguous	0	0/0	FALSE	FALSE	FALSE	0.5833333333333334	0.5111111111111111
chr06	20885241	NA	C	A	1562.41	NA	0.495575	3.02952	2	0.142857	14	56	1X	252	252	1.6259	4.40625	6.59988	0	1	1	60	59.8776	6	1	10.2906	0.910714	0.964286	0	0	0	0	2183	7645	196	29	3.16541	3.40914	27	1	28	3.0103	28	92	4.60567	104	snp	GT:AD:AO:DP:GQ:QA:QR:RO	0/0/0/0	56,0	0	56	45	0	2220	56	0/1	3534	34	69	99	1354	1373	35	0/1	2222	22	44	99	829	832	22	0/0	34,0	0	34	78	0	1310	34	0/0	26,0	0	26	54	0	1004	26	0/0	23,0	0	23	45	0	906	23	0.122399999999999	0	0	0	0	ambiguous	0	0/0	FALSE	FALSE	FALSE	0.5	0.4927536231884058
chr06	20885248	NA	T	C	1617.18	NA	0.513761	3.1896	2	0.142857	14	56	1X	246	246	1.59124	4.40625	5.93607	0	1	1	60	59.9316	6	1	9.36095	0.910714	0.968421	0	0	0	0	2234	7457	190	30	3.63072	4.15318	26	1	29	3.16541	27	91	3.74174	99	snp	GT:AD:AO:DP:GQ:QA:QR:RO	0/0/0/0	54,0	0	54	41	0	2144	54	0/1	3634	34	70	99	1374	1409	36	0/1	1722	22	39	99	860	643	17	0/0	32,0	0	32	70	0	1246	32	0/0	27,0	0	27	54	0	1039	27	0/0	24,0	0	24	45	0	976	24	0.0683999999999969	0	0	0	0	ambiguous	0	0/0	FALSE	FALSE	FALSE	0.5641025641025641	0.4857142857142857
chr06	20885604	NA	G	C	1555.57	NA	0.486726	3.18325	2	0.142857	14	55	1X	237	237	1.82258	3.36563	6.06468	0	1	1	60	60	6	1	7.34423	0.909091	0.978022	0	0	0	0	2181	7100	182	29	3.36563	3.77389	26	1	31	4.94488	24	90	3.05802	92	snp	GT:AD:AO:DP:GQ:QA:QR:RO	0/0/0/0	48,0	0	48	32	0	1898	48	0/1	3933	33	72	99	1321	1552	39	0/1	1922	22	41	99	860	721	19	0/0	28,0	0	28	56	0	1108	28	0/0	20,0	0	20	32	0	738	20	0/0	28,0	0	28	56	0	1083	28	0	0	0	0	0	ambiguous	0	0/0	FALSE	FALSE	FALSE	0.5365853658536586	0.4583333333333333
chr06	20885673	NA	C	T	1543.32	NA	0.508929	3.08785	2	0.142857	14	57	1X	248	248	1.64706	3.9627	3.02167	0	1	1	60	60	6	1	5.01494	0.982456	0.958115	0	0	0	0	2163	7462	191	27	3.35316	3.56738	30	1	28	3.0484	29	102	4.93166	89	snp	GT:AD:AO:DP:GQ:QA:QR:RO	0/0/0/0	40,0	0	40	22	0	1545	40	0/1	3843	43	81	99	1634	1502	38	0/1	1714	14	31	99	529	652	17	0/0	33,0	0	33	71	0	1308	33	0/0	28,0	0	28	56	0	1057	28	0/0	35,0	0	35	77	0	1398	35	0	0	0	0	0	ambiguous	0	0/0	FALSE	FALSE	FALSE	0.45161290322580644	0.5308641975308642
chr06	20885739	NA	G	A	1333.64	NA	0.484848	3.20771	2	0.142857	14	48	1X	228	228	1.53488	7.5342	7.83579	0	1	1	60	60	6	1	9.14541	0.958333	0.933333	0	0	0	0	1889	7148	180	32	14.5915	3.44459	16	1	27	4.6389	21	101	8.84915	79	snp	GT:AD:AO:DP:GQ:QA:QR:RO	0/0/0/0	45,0	0	45	40	0	1809	45	0/1	3033	33	63	99	1314	1182	30	0/1	2115	15	36	99	575	825	21	0/0	27,0	0	27	65	0	1060	27	0/0	31,0	0	31	77	0	1223	31	0/0	26,0	0	26	62	0	1049	26	0	0	0	0	0	ambiguous	0	0/0	FALSE	FALSE	FALSE	0.4166666666666667	0.5238095238095238
chr06	20885780	NA	G	A	1318.18	NA	0.54023	4.23331	2	0.142857	14	47	1X	224	224	1.27007	6.75262	3.02257	0	1	1	60	60	6	1	9.57753	0.87234	0.966102	0	0	0	0	1819	6815	177	27	5.27418	5.08363	20	1	21	4.16534	26	91	3.31701	86	snp	GT:AD:AO:DP:GQ:QA:QR:RO	0/0/0/0	46,0	0	46	42	0	1811	46	0/1	2329	29	52	99	1125	917	23	0/1	1718	18	35	99	694	597	17	0/0	31,0	0	31	77	0	1162	31	0/0	32,0	0	32	80	0	1250	32	0/0	28,0	0	28	68	0	1078	28	0	0	0	0	0	ambiguous	0	0/0	FALSE	FALSE	FALSE	0.5142857142857142	0.5576923076923077
chr06	20885810	NA	G	T	1362.04	NA	0.515789	3.21602	2	0.142857	14	49	1X	216	216	1.57025	3.05462	8.74455	0	1	1	60	60	6	1	7.32112	0.897959	0.952096	0	0	0	0	1900	6458	167	26	3.40914	3.33537	23	1	20	6.59988	29	77	5.20778	90	snp	GT:AD:AO:DP:GQ:QA:QR:RO	0/0/0/0	44,0	0	44	32	0	1697	44	0/1	2431	31	55	99	1229	926	24	0/1	2218	18	40	99	671	811	22	0/0	22,0	0	22	43	0	858	22	0/0	26,0	0	26	55	0	993	26	0/0	29,0	0	29	64	0	1173	29	0	0	0	0	0	ambiguous	0	0/0	FALSE	FALSE	FALSE	0.45	0.5636363636363636
chr06	20885914	NA	C	T	1358.37	NA	0.5	3.0103	2	0.142857	14	49	1X	213	213	1.70435	8.37251	3.66307	0	1	1	60	60	6	1	5.82235	0.959184	0.957055	0	0	0	0	1913	6434	163	28	5.18177	4.62225	21	1	22	4.11819	27	75	5.2617	88	snp	GT:AD:AO:DP:GQ:QA:QR:RO	0/0/0/0	40,0	0	40	25	0	1583	40	0/1	3130	30	61	99	1174	1209	31	0/1	1819	19	37	99	739	670	18	0/0	27,0	0	28	57	0	1073	27	0/0	18,0	0	18	30	0	730	18	0/0	29,0	0	29	63	0	1169	29	0	0	0	0	0	ambiguous	0	0/0	FALSE	FALSE	FALSE	0.5135135135135135	0.4918032786885246
chr06	20886410	NA	T	C	1273.88	NA	0.447619	5.51266	2	0.142857	14	47	1X	223	223	1.77966	4.16534	5.42853	0	1	1	59.617	59.8693	6	1	8.05211	0.87234	0.954545	0	0	0	0	1828	6882	176	21	4.16534	4.24409	26	1	22	3.42611	25	94	4.78696	82	snp	GT:AD:AO:DP:GQ:QA:QR:RO	0/0/0/0	41,0	0	41	35	0	1647	41	0/1	3429	29	63	99	1117	1363	34	0/1	2418	18	42	99	711	930	24	0/0	34,0	0	34	86	0	1270	34	0/0	25,0	0	25	59	0	974	25	0/0	18,0	0	18	38	0	698	18	0.252300000000005	0	0	0	0	ambiguous	0	0/0	FALSE	FALSE	FALSE	0.42857142857142855	0.4603174603174603
chr06	20886444	NA	T	A	1195.56	NA	0.463158	4.13032	2	0.142857	14	44	1X	202	202	1.7757	10.1169	12.3009	0	1	1	59.4545	60	6	1	7.98998	0.818182	0.974684	0	0	0	0	1722	6242	158	16	10.1169	3.06527	28	1	20	3.79993	24	84	4.38465	74	snp	GT:AD:AO:DP:GQ:QA:QR:RO	0/0/0/0	42,0	0	42	35	0	1665	42	0/1	3222	22	54	99	867	1287	32	0/1	1922	22	41	99	855	725	19	0/0	24,0	0	24	54	0	936	24	0/0	22,0	0	22	48	0	894	22	0/0	19,0	0	19	39	0	735	19	0.545499999999997	0	0	0	0	ambiguous	0	0/0	FALSE	FALSE	FALSE	0.5365853658536586	0.4074074074074074
chr06	20886529	NA	A	T	1433.58	NA	0.481481	3.332	2	0.142857	14	53	1X	237	237	1.39394	3.37904	15.095	0	1	1	59.6604	60	6	1	6.01626	0.943396	0.951087	0	0	0	0	2052	7164	184	24	4.03458	3.43515	29	1	26	3.05127	27	83	6.83398	101	snp	GT:AD:AO:DP:GQ:QA:QR:RO	0/0/0/0	48,0	0	48	38	0	1831	48	0/1	3324	24	57	99	941	1307	33	0/1	2328	28	51	99	1078	893	23	0/0	35,0	0	35	83	0	1393	35	0/0	29,1	1	30	36	33	1133	29	0/0	16,0	0	16	26	0	607	16	0.339599999999997	0	0	0	1	ambiguous	0	0/0	FALSE	FALSE	FALSE	0.5490196078431373	0.42105263157894735
chr06	20886576	NA	G	A	1438.94	NA	0.485981	3.19295	2	0.142857	14	52	1X	240	240	1.60902	9.02361	3.0103	0	1	1	60	59.7181	6	1	7.93196	0.903846	0.968085	0	0	0	0	2027	7480	188	27	3.17734	3.0565	25	1	23	4.51363	29	93	3.0565	95	snp	GT:AD:AO:DP:GQ:QA:QR:RO	0/0/0/0	44,0	0	44	34	0	1751	44	0/1	2826	26	54	99	1006	1106	28	0/1	2726	26	53	99	1021	1058	27	0/0	39,0	0	39	97	0	1561	39	0/0	26,0	0	26	58	0	1036	26	0/0	24,0	0	24	52	0	968	24	0.2819	0	0	0	0	ambiguous	0	0/0	FALSE	FALSE	FALSE	0.49056603773584906	0.48148148148148145
chr06	20886589	NA	T	C	1412.71	NA	0.47619	3.52732	2	0.142857	14	53	1X	237	237	1.6044	12.2288	4.70971	1	1	1	59	59.75	6	1	0.25439	0.90566	0.972826	0	0	0	0	2111	7249	184	31	6.32897	3.43515	22	1	24	4.03458	29	89	3.43515	95	snp	GT:AD:AO:DP:GQ:QA:QR:RO	0/0/0/0	42,0	0	42	65	0	1638	42	0/1	2927	27	56	99	1081	1157	29	0/1	2623	23	49	99	912	1022	26	0/0	38,3	3	41	2	118	1506	38	0/0	27,0	0	27	94	0	1064	27	0/0	22,0	0	22	79	0	862	22	0.75	0	0	3	0	ambiguous	0	0/0	FALSE	FALSE	FALSE	0.46938775510204084	0.48214285714285715
chr06	20886717	NA	A	T	2807.25	NA	0	0	4	0.285714	14	82	1X	223	223	1.16312	3.434	5.61299	0	1	1	59.756100000000004	60	6	1	8.35303	0.878049	0.964539	0	0	0	0	3189	5367	141	49	9.78953	6.47542	33	1	42	3.11623	40	76	4.87376	65	snp	GT:AD:AO:DP:GQ:QA:QR:RO	0/0/0/0	41,0	0	41	36	0	1544	41	1/1	44	44	44	99	1720	0	0	1/1	38	38	38	99	1469	0	0	0/0	43,0	0	43	99	0	1623	43	0/0	27,0	0	27	66	0	1074	27	0/0	30,0	0	30	75	0	1126	30	0.243899999999996	0	0	0	0	unambiguous	0	0/0	FALSE	FALSE	FALSE	1	1
chr06	20886877	NA	G	A	1142.77	NA	0.428571	7.3532400000000004	2	0.142857	14	42	1X	224	224	1.55556	4.87156	3.0103	0	1	1	59.5714	60	6	1	11.7522	0.928571	0.917582	0	0	0	0	1660	7126	182	18	4.87156	3.77389	24	1	28	13.1438	14	86	4.20342	96	snp	GT:AD:AO:DP:GQ:QA:QR:RO	0/0/0/0	45,0	0	45	51	0	1807	45	0/1	3024	24	54	99	962	1196	30	0/1	2618	18	44	99	698	988	26	0/0	31,0	0	31	88	0	1200	31	0/0	26,0	0	26	73	0	991	26	0/0	24,0	0	24	67	0	944	24	0.428600000000003	0	0	0	0	ambiguous	0	0/0	FALSE	FALSE	FALSE	0.4090909090909091	0.4444444444444444
chr06	20886955	NA	T	C	1634.22	NA	0.504425	3.02952	2	0.142857	14	57	1X	232	232	1.89916	3.9627	3.12198	0	1	1	60	60	6	1	4.48581	0.947368	0.925714	0	0	0	0	2278	6961	175	28	3.0484	4.01538	29	1	32	4.877	25	84	3.61831	91	snp	GT:AD:AO:DP:GQ:QA:QR:RO	0/0/0/0	43,0	0	43	20	0	1701	43	0/1	3735	35	72	99	1410	1465	37	0/1	1922	22	41	99	868	757	19	0/0	27,0	0	27	47	0	1080	27	0/0	28,0	0	28	50	0	1109	28	0/0	21,0	0	21	29	0	849	21	0	0	0	0	0	ambiguous	0	0/0	FALSE	FALSE	FALSE	0.5365853658536586	0.4861111111111111
chr06	20887010	NA	T	A	1454.64	NA	0.530612	3.80798	2	0.142857	14	52	1X	206	206	1.81481	3.17734	3.0667	0	1	1	60	60	6	1	2.9598	0.923077	0.922078	0	0	0	0	2025	6065	154	24	3.67845	8.65049	28	1	27	3.17734	25	75	3.23591	79	snp	GT:AD:AO:DP:GQ:QA:QR:RO	0/0/0/0	37,0	0	37	13	0	1483	37	0/1	3235	35	67	99	1382	1228	32	0/1	1417	17	31	99	643	565	14	0/0	27,0	0	27	48	0	1051	27	0/0	26,0	0	26	45	0	1009	26	0/0	18,0	0	18	21	0	729	18	0	0	0	0	0	ambiguous	0	0/0	FALSE	FALSE	FALSE	0.5483870967741935	0.5223880597014925
chr06	20887116	NA	T	C	3652.15	NA	0	0	4	0.285714	14	108	1X	217	217	1.98165	11.0528	3.50834	1	1	1	60	60	6	1	1.68329	0.87963	0.963303	0	0	0	0	4211	4319	109	57	3.73412	3.1896	51	1	57	3.73412	51	60	5.42083	49	snp	GT:AD:AO:DP:GQ:QA:QR:RO	0/0/0/0	38,0	0	38	1	0	1525	38	1/1	69	69	69	99	2654	0	0	1/1	39	39	39	99	1557	0	0	0/0	26,0	0	26	49	0	1032	26	0/0	24,0	0	24	43	0	954	24	0/0	21,0	0	21	34	0	808	21	0	0	0	0	0	unambiguous	0	0/0	FALSE	FALSE	FALSE	1	1
chr06	20887196	NA	C	A	1221.7	NA	0.494505	3.03416	2	0.142857	14	45	1X	196	196	1.73333	3.05855	3.36982	0	1	1	60	60	6	1	6.40007	0.822222	0.913907	0	0	0	0	1727	5818	151	22	3.05855	3.02468	23	1	26	5.37479	19	80	4.17513	71	snp	GT:AD:AO:DP:GQ:QA:QR:RO	0/0/0/0	40,0	0	40	28	0	1575	40	0/1	2727	27	54	99	1043	1053	27	0/1	1918	18	37	99	684	745	19	0/0	21,0	0	21	41	0	756	21	0/0	24,0	0	24	50	0	917	24	0/0	20,0	0	20	38	0	772	20	0	0	0	0	0	ambiguous	0	0/0	FALSE	FALSE	FALSE	0.4864864864864865	0.5
chr06	20887334	NA	T	C	1505.17	NA	0.495575	3.02952	2	0.142857	14	56	1X	234	234	1.86777	3.63072	3.44947	0	1	1	60	60	6	1	4.28926	0.892857	0.966292	0	0	0	0	2131	6870	178	30	3.63072	3.0591	26	1	24	5.49198	32	102	11.257	76	snp	GT:AD:AO:DP:GQ:QA:QR:RO	0/0/0/0	40,0	0	40	19	0	1561	40	0/1	3632	32	68	99	1233	1378	36	0/1	2124	24	45	99	898	818	21	0/0	26,0	0	26	47	0	1014	26	0/0	28,0	0	28	53	0	1075	28	0/0	27,0	0	27	50	0	1024	27	0	0	0	0	0	ambiguous	0	0/0	FALSE	FALSE	FALSE	0.5333333333333333	0.47058823529411764
chr06	20887555	NA	G	C	1365.43	NA	0.516484	3.22506	2	0.142857	14	47	1X	255	255	1.10976	5.27418	3.38613	0	1	1	60	59.8462	6	1	13.7133	0.808511	0.966346	0	0	0	0	1870	8266	208	24	3.0565	3.17734	23	1	24	3.0565	23	105	3.05206	103	snp	GT:AD:AO:DP:GQ:QA:QR:RO	0/0/0/0	51,0	0	51	60	0	2040	51	0/1	2622	22	48	99	869	1062	26	0/1	1825	25	43	99	1001	699	18	0/0	38,0	0	38	99	0	1508	38	0/0	40,0	0	40	99	0	1558	40	0/0	35,0	0	35	99	0	1399	35	0.153799999999997	0	0	0	0	ambiguous	0	0/0	FALSE	FALSE	FALSE	0.5813953488372093	0.4583333333333333
chr06	20887657	NA	A	G	1211.74	NA	0.505882	3.03585	2	0.142857	14	43	1X	245	245	1.0625	3.46479	6.49326	0	1	1	60	60	6	1	17.1145	0.930233	0.980198	0	0	0	0	1673	7833	202	22	3.0608	3.0103	21	1	22	3.0608	21	97	3.69829	105	snp	GT:AD:AO:DP:GQ:QA:QR:RO	0/0/0/0	59,0	0	59	74	0	2320	59	0/1	2622	22	48	99	869	979	26	0/1	1621	21	37	99	804	644	16	0/0	29,0	0	29	88	0	1099	29	0/0	37,0	0	37	99	0	1423	37	0/0	35,0	0	35	99	0	1368	35	0	0	0	0	0	ambiguous	0	0/0	FALSE	FALSE	FALSE	0.5675675675675675	0.4583333333333333
chr06	20887705	NA	A	T	1412.23	NA	0.494949	3.03223	2	0.142857	14	49	1X	241	241	1.39437	3.40914	3.73412	0	1	1	60	60	6	1	11.3945	0.959184	0.958333	0	0	0	0	1961	7527	192	20	6.59988	3.05554	29	1	28	5.18177	21	87	6.67466	105	snp	GT:AD:AO:DP:GQ:QA:QR:RO	0/0/0/0	55,0	0	55	55	0	2191	55	0/1	3529	29	64	99	1163	1361	35	0/1	1520	20	35	99	798	586	15	0/0	21,0	0	21	49	0	831	21	0/0	36,0	0	36	95	0	1379	36	0/0	30,0	0	30	77	0	1179	30	0	0	0	0	0	ambiguous	0	0/0	FALSE	FALSE	FALSE	0.5714285714285714	0.453125
chr06	20887911	NA	A	T	2551.18	NA	0	0	4	0.285714	14	76	1X	188	188	1.35714	3.12459	3.70827	0	1	1	60	60	6	1	8.01126	0.907895	0.9375	0	0	0	0	2915	4463	112	45	8.61041	9.29206	31	1	42	4.83891	34	54	3.32051	58	snp	GT:AD:AO:DP:GQ:QA:QR:RO	0/0/0/0	46,0	0	46	35	0	1852	46	1/1	52	52	52	99	1976	0	0	1/1	24	24	24	99	939	0	0	0/0	21,0	0	21	41	0	828	21	0/0	19,0	0	19	35	0	763	19	0/0	26,0	0	26	56	0	1020	26	0	0	0	0	0	unambiguous	0	0/0	FALSE	FALSE	FALSE	1	1
chr06	20887996	NA	A	G	2776.27	NA	0	0	4	0.285714	14	81	1X	192	192	1.45946	3.03711	6.31642	0	1	1	60	60	6	1	2.82621	0.91358	0.972973	0	0	0	0	3170	4188	111	45	5.18177	15.2371	36	1	39	3.25157	42	57	3.18637	54	snp	GT:AD:AO:DP:GQ:QA:QR:RO	0/0/0/0	32,0	0	32	13	0	1233	32	1/1	46	46	46	99	1812	0	0	1/1	35	35	35	99	1358	0	0	0/0	25,0	0	25	48	0	954	25	0/0	24,0	0	24	45	0	833	24	0/0	30,0	0	30	63	0	1168	30	0	0	0	0	0	unambiguous	0	0/0	FALSE	FALSE	FALSE	1	1
chr06	20888083	NA	T	G	2694.62	NA	0	0	4	0.285714	14	78	1X	192	192	1.36842	5.79424	3.31507	0	1	1	60	59.9298	6	1	2.37332	0.935897	0.982456	0	0	0	0	3072	4347	114	38	3.12166	4.9151	40	1	36	4.01252	42	55	3.31507	59	snp	GT:AD:AO:DP:GQ:QA:QR:RO	0/0/0/0	27,0	0	27	11	0	998	27	1/1	47	47	47	99	1853	0	0	1/1	31	31	31	99	1219	0	0	0/0	33,0	0	33	76	0	1253	33	0/0	28,0	0	28	61	0	1071	28	0/0	26,0	0	26	55	0	1025	26	0.0701999999999998	0	0	0	0	unambiguous	0	0/0	FALSE	FALSE	FALSE	1	1
chr06	20888134	NA	C	T	1163.29	NA	0.52439	3.434	2	0.142857	14	43	1X	190	190	1.51852	7.10075	3.3796	0	1	1	60	59.6667	6	1	3.41077	0.976744	0.959184	0	0	0	0	1647	5727	147	30	17.6046	4.7977	13	1	22	3.0608	21	73	3.02507	74	snp	GT:AD:AO:DP:GQ:QA:QR:RO	0/0/0/0	28,0	0	28	15	0	1126	28	0/1	2324	24	47	99	931	871	23	0/1	1619	19	35	99	716	610	16	0/0	35,0	0	35	85	0	1322	35	0/0	25,0	0	25	55	0	987	25	0/0	20,0	0	20	40	0	811	20	0.333300000000001	0	0	0	0	ambiguous	0	0/0	FALSE	FALSE	FALSE	0.5428571428571428	0.5106382978723404
chr06	20888482	NA	C	T	1479.9	NA	0.504762	3.03098	2	0.142857	14	53	1X	220	220	1.82609	9.93443	9.8888	0	1	1	60	60	6	1	5.1239	0.924528	0.976048	0	0	0	0	2082	6458	167	28	3.37904	3.0233	25	1	31	6.32897	22	92	6.76812	75	snp	GT:AD:AO:DP:GQ:QA:QR:RO	0/0/0/0	42,0	0	42	22	0	1641	42	0/1	3935	35	74	99	1387	1557	39	0/1	1318	18	31	99	695	499	13	0/0	29,0	0	29	57	0	1133	29	0/0	24,0	0	24	42	0	861	24	0/0	20,0	0	20	30	0	767	20	0	0	0	0	0	ambiguous	0	0/0	FALSE	FALSE	FALSE	0.5806451612903226	0.47297297297297297
chr06	20888685	NA	G	A	1345.54	NA	0.505155	3.03269	2	0.142857	14	49	1X	220	220	1.57724	15.8176	6.68022	0	1	1	60	60	6	1	7.38148	0.877551	0.953216	0	0	0	0	1899	6735	171	21	5.18177	8.61041	28	1	23	3.40914	26	95	7.59452	76	snp	GT:AD:AO:DP:GQ:QA:QR:RO	0/0/0/0	43,0	0	43	32	0	1683	43	0/1	2829	29	57	99	1120	1076	28	0/1	2020	20	40	99	779	781	20	0/0	35,0	0	35	84	0	1398	35	0/0	23,0	0	23	48	0	903	23	0/0	22,0	0	22	45	0	894	22	0	0	0	0	0	ambiguous	0	0/0	FALSE	FALSE	FALSE	0.5	0.5087719298245614
chr06	20888852	NA	A	C	3962.04	NA	0	0	4	0.285714	14	113	1X	247	247	1.68657	3.02952	4.04742	0	1	1	60	60	6	1	3.28719	0.946903	0.977612	0	0	0	0	4530	5232	134	54	3.49071	8.26073	59	1	56	3.02952	57	69	3.26958	65	snp	GT:AD:AO:DP:GQ:QA:QR:RO	0/0/0/0	50,0	0	50	14	0	1940	50	1/1	76	76	76	99	3038	0	0	1/1	37	37	37	99	1492	0	0	0/0	30,0	0	30	42	0	1175	30	0/0	25,0	0	25	27	0	971	25	0/0	29,0	0	29	39	0	1146	29	0	0	0	0	0	unambiguous	0	0/0	FALSE	FALSE	FALSE	1	1
chr06	20888923	NA	C	T	1658.08	NA	0.521368	3.47429	2	0.142857	14	61	1X	249	249	1.77273	3.0459	9.66332	0	1	1	60	60	6	1	6.29655	0.967213	0.957447	0	0	0	0	2328	7495	188	35	5.89373	3.19511	26	1	24	9.02635	37	90	3.74952	98	snp	GT:AD:AO:DP:GQ:QA:QR:RO	0/0/0/0	51,0	0	51	27	0	2028	51	0/1	3342	42	75	99	1595	1304	33	0/1	2319	19	42	99	733	927	23	0/0	28,0	0	28	48	0	1109	28	0/0	22,0	0	22	30	0	877	22	0/0	31,0	0	31	57	0	1250	31	0	0	0	0	0	ambiguous	0	0/0	FALSE	FALSE	FALSE	0.4523809523809524	0.56
chr06	20888973	NA	G	A	1441.81	NA	0.468468	3.96888	2	0.142857	14	52	1X	247	247	1.63235	3.0103	5.51585	0	1	1	60	60	6	1	10.4391	0.961538	0.958974	0	0	0	0	2034	7692	195	27	3.17734	4.35773	25	1	23	4.51363	29	91	4.89224	104	snp	GT:AD:AO:DP:GQ:QA:QR:RO	0/0/0/0	51,0	0	51	46	0	2033	51	0/1	4039	39	79	99	1523	1570	40	0/1	1913	13	32	99	511	743	19	0/0	32,0	0	32	78	0	1241	32	0/0	21,0	0	21	45	0	832	21	0/0	32,0	0	32	78	0	1273	32	0	0	0	0	0	ambiguous	0	0/0	FALSE	FALSE	FALSE	0.40625	0.4936708860759494
chr06	20889007	NA	A	G	3953.3	NA	0	0	4	0.285714	14	115	1X	253	253	1.43269	5.29507	4.01736	0	1	1	60	60	6	1	4.06085	0.93913	0.956522	0	0	0	0	4549	5441	138	57	3.02918	3.07324	58	1	52	5.29507	63	67	3.26206	71	snp	GT:AD:AO:DP:GQ:QA:QR:RO	0/0/0/0	52,0	0	52	18	0	2079	52	1/1	77	77	77	99	3061	0	0	1/1	37	37	37	99	1461	0	0	0/0	34,1	1	35	32	27	1326	34	0/0	23,0	0	23	22	0	895	23	0/0	29,0	0	29	40	0	1141	29	0	0	0	1	0	unambiguous	0	0/0	FALSE	FALSE	FALSE	1	1
chr06	20889023	NA	C	A	1523.76	NA	0.469565	3.93554	2	0.142857	14	54	1X	251	251	1.69118	3.6537	3.02132	0	1	1	60	60	6	1	10.4933	0.962963	0.959391	0	0	0	0	2143	7687	197	25	3.6537	3.1095	29	1	24	4.45795	30	100	3.1095	97	snp	GT:AD:AO:DP:GQ:QA:QR:RO	0/0/0/0	53,0	0	53	46	0	2073	53	0/1	4039	39	79	99	1549	1543	40	0/1	2115	15	36	99	594	826	21	0/0	33,0	0	33	79	0	1301	33	0/0	23,0	0	23	49	0	875	23	0/0	27,0	0	27	61	0	1069	27	0	0	0	0	0	ambiguous	0	0/0	FALSE	FALSE	FALSE	0.4166666666666667	0.4936708860759494
chr06	20889059	NA	G	C	1571	NA	0.474576	3.67278	2	0.142857	14	56	1X	240	240	1.93443	3.0103	8.72222	0	1	1	60	60	6	1	6.8251	0.928571	0.967391	0	0	0	0	2214	7335	184	29	3.16541	3.05751	27	1	27	3.16541	29	88	3.76559	96	snp	GT:AD:AO:DP:GQ:QA:QR:RO	0/0/0/0	47,0	0	47	30	0	1891	47	0/1	4340	40	83	99	1585	1743	43	0/1	1916	16	35	99	629	736	19	0/0	30,0	0	30	61	0	1154	30	0/0	20,0	0	20	31	0	820	20	0/0	25,0	0	25	46	0	991	25	0	0	0	0	0	ambiguous	0	0/0	FALSE	FALSE	FALSE	0.45714285714285713	0.4819277108433735
chr06	20889066	NA	A	G	1475.43	NA	0.469565	3.93554	2	0.142857	14	54	1X	240	240	1.84	3.0103	5.29852	0	1	1	60	60	6	1	7.52237	0.925926	0.967742	0	0	0	0	2093	7123	186	30	4.45795	3.43058	24	1	27	3.0103	27	92	3.057	94	snp	GT:AD:AO:DP:GQ:QA:QR:RO	0/0/0/0	46,0	0	46	33	0	1733	46	0/1	4040	40	80	99	1559	1573	40	0/1	2114	14	35	99	534	827	21	0/0	31,0	0	31	69	0	1182	31	0/0	22,0	0	22	41	0	816	22	0/0	26,0	0	26	53	0	992	26	0	0	0	0	0	ambiguous	0	0/0	FALSE	FALSE	FALSE	0.4	0.5
chr06	20889076	NA	C	A	1593.04	NA	0.508772	3.08649	2	0.142857	14	58	1X	238	238	1.83871	3.0103	5.37479	0	1	1	60	60	6	1	5.37845	0.965517	0.95	0	0	0	0	2233	7038	180	27	3.60933	7.83579	31	1	30	3.16006	28	83	5.37479	97	snp	GT:AD:AO:DP:GQ:QA:QR:RO	0/0/0/0	46,0	0	46	23	0	1818	46	0/1	4237	37	79	99	1426	1646	42	0/1	1421	21	35	99	807	528	14	0/0	31,0	0	31	59	0	1209	31	0/0	22,0	0	22	32	0	871	22	0/0	25,0	0	25	41	0	966	25	0	0	0	0	0	ambiguous	0	0/0	FALSE	FALSE	FALSE	0.6	0.46835443037974683
chr06	20889102	NA	T	C	3611.93	NA	0	0	4	0.285714	14	107	1X	219	219	1.91071	5.46589	5.80219	1	1	1	60	60	6	1	0.856383	0.953271	0.955357	0	0	0	0	4160	4312	112	61	7.57648	6.81038	46	1	57	4.00471	50	49	6.81038	63	snp	GT:AD:AO:DP:GQ:QA:QR:RO	0/0/0/0	39,0	0	39	2	0	1501	39	1/1	71	71	71	99	2779	0	0	1/1	36	36	36	99	1381	0	0	0/0	32,0	0	32	70	0	1222	32	0/0	19,0	0	19	31	0	754	19	0/0	22,0	0	22	40	0	835	22	0	0	0	0	0	unambiguous	0	0/0	FALSE	FALSE	FALSE	1	1
chr06	20889140	NA	T	C	3719.33	NA	0	0	4	0.285714	14	108	1X	220	220	1.92857	4.2971	3.70827	1	1	1	60	60	6	1	1.90192	0.935185	0.973214	0	0	0	0	4273	4378	112	59	5.02092	7.97367	49	1	55	3.09072	53	51	4.94911	61	snp	GT:AD:AO:DP:GQ:QA:QR:RO	0/0/0/0	41,0	0	41	24	0	1585	41	1/1	70	70	70	99	2762	0	0	1/1	38	38	38	99	1511	0	0	0/0	34,0	0	34	75	0	1326	34	0/0	15,0	0	15	1	0	603	15	0/0	22,0	0	22	39	0	864	22	0	0	0	0	0	unambiguous	0	0/0	FALSE	FALSE	FALSE	1	1
chr06	20889271	NA	C	T	1005.81	NA	0.431818	6.56362	2	0.142857	14	38	1X	195	195	1.64486	3.23888	3.68802	0	1	1	60	60	6	1	7.17126	0.921053	0.961783	0	0	0	0	1458	6237	157	19	3.0103	4.68386	19	1	17	3.9246	21	78	3.02413	79	snp	GT:AD:AO:DP:GQ:QA:QR:RO	0/0/0/0	31,0	0	31	31	0	1263	31	0/1	3024	24	54	99	910	1158	30	0/1	2014	14	34	99	548	808	20	0/0	26,0	0	26	71	0	1058	26	0/0	23,0	0	23	62	0	917	23	0/0	27,0	0	27	74	0	1033	27	0	0	0	0	0	ambiguous	0	0/0	FALSE	FALSE	FALSE	0.4117647058823529	0.4444444444444444
chr06	20889302	NA	G	A	1484.23	NA	0.519608	3.35092	2	0.142857	14	53	1X	201	201	2.06061	5.01789	3.24505	0	1	1	60	60	6	1	1.16922	0.886792	0.959459	0	0	0	0	2084	5767	148	23	5.01789	3.24505	30	1	31	6.32897	22	78	3.94932	70	snp	GT:AD:AO:DP:GQ:QA:QR:RO	0/0/0/0	34,0	0	34	7	0	1281	34	0/1	3330	30	63	99	1177	1299	33	0/1	1623	23	39	99	907	608	16	0/0	25,0	0	25	39	0	996	25	0/0	16,0	0	16	12	0	629	16	0/0	24,0	0	24	36	0	954	24	0	0	0	0	0	ambiguous	0	0/0	FALSE	FALSE	FALSE	0.5897435897435898	0.47619047619047616
chr06	20889544	NA	T	C	2681.9	NA	0	0	4	0.285714	14	79	1X	199	199	1.31667	12.9331	4.85053	0	1	1	60	60	6	1	4.87307	0.949367	0.974576	0	0	0	0	3077	4632	118	29	15.1321	3.08391	50	1	40	3.03779	39	64	4.85053	54	snp	GT:AD:AO:DP:GQ:QA:QR:RO	0/0/0/0	35,0	0	37	21	0	1387	35	1/1	48	48	48	99	1844	0	0	1/1	31	31	31	99	1233	0	0	0/0	34,0	0	34	80	0	1319	34	0/0	26,0	0	26	56	0	1014	26	0/0	23,0	0	23	47	0	912	23	0	0	0	0	0	unambiguous	0	0/0	FALSE	FALSE	FALSE	1	1
chr06	20889645	NA	T	C	3293.96	NA	0	0	4	0.285714	14	95	1X	209	209	1.66667	3.03316	7.88659	0	1	1	60	60	6	1	0.881333	0.957895	0.973684	0	0	0	0	3778	4369	114	43	4.86177	3.31507	52	1	56	9.61615	39	48	9.18185	66	snp	GT:AD:AO:DP:GQ:QA:QR:RO	0/0/0/0	35,0	0	35	5	0	1336	35	1/1	56	56	56	99	2195	0	0	1/1	39	39	39	99	1583	0	0	0/0	29,0	0	29	49	0	1108	29	0/0	22,0	0	22	28	0	852	22	0/0	28,0	0	28	46	0	1073	28	0	0	0	0	0	unambiguous	0	0/0	FALSE	FALSE	FALSE	1	1
chr06	20890319	NA	G	A	1091.27	NA	0.467391	3.86001	2	0.142857	14	43	1X	218	218	1.46032	5.48477	3.61831	0	1	1	60	59.8743	6	1	9.58696	0.976744	0.948571	0	0	0	0	1572	6912	175	22	3.0608	3.02271	21	1	23	3.46479	20	82	4.51172	93	snp	GT:AD:AO:DP:GQ:QA:QR:RO	0/0/0/0	41,0	0	41	42	0	1609	41	0/1	3225	25	57	99	917	1239	32	0/1	1718	18	35	99	655	681	17	0/0	34,0	0	34	93	0	1349	34	0/0	19,0	0	19	48	0	762	19	0/0	32,0	0	32	87	0	1272	32	0.125700000000002	0	0	0	0	ambiguous	0	0/0	FALSE	FALSE	FALSE	0.5142857142857142	0.43859649122807015
chr06	20890350	NA	G	A	1194.66	NA	0.472527	3.60686	2	0.142857	14	43	1X	221	221	1.4	4.27278	17.1127	0	1	1	60	59.8764	6	1	10.9987	0.930233	0.949438	0	0	0	0	1682	7003	178	22	3.0608	3.0591	21	1	24	4.27278	19	92	3.44947	86	snp	GT:AD:AO:DP:GQ:QA:QR:RO	0/0/0/0	45,0	0	45	48	0	1771	45	0/1	3526	26	61	99	1034	1363	35	0/1	1317	17	30	99	648	529	13	0/0	34,0	0	34	94	0	1338	34	0/0	23,0	0	23	61	0	889	23	0/0	28,0	0	28	76	0	1113	28	0.123600000000003	0	0	0	0	ambiguous	0	0/0	FALSE	FALSE	FALSE	0.5666666666666667	0.4262295081967213
chr06	20890589	NA	G	A	1060.45	NA	0.457831	4.29225	2	0.142857	14	38	1X	206	206	1.34959	3.9246	3.0103	0	1	1	60	60	6	1	10.4298	0.947368	0.982143	0	0	0	0	1503	6730	168	15	6.66752	3.062	23	1	20	3.23888	18	91	5.54368	77	snp	GT:AD:AO:DP:GQ:QA:QR:RO	0/0/0/0	39,0	0	39	45	0	1550	39	0/1	2423	23	47	99	914	971	24	0/1	2115	15	36	99	589	841	21	0/0	28,0	0	28	81	0	1105	28	0/0	26,0	0	26	75	0	1041	26	0/0	30,0	0	30	87	0	1222	30	0	0	0	0	0	ambiguous	0	0/0	FALSE	FALSE	FALSE	0.4166666666666667	0.48936170212765956
chr06	20890629	NA	C	A	1163.03	NA	0.493976	3.03646	2	0.142857	14	41	1X	205	205	1.36066	4.33437	3.06326	0	1	1	60	60	6	1	8.29003	0.97561	0.987805	0	0	0	0	1621	6429	164	23	4.33437	3.22215	18	1	20	3.06326	21	91	7.30028	73	snp	GT:AD:AO:DP:GQ:QA:QR:RO	0/0/0/0	37,0	0	37	36	0	1464	37	0/1	2524	24	49	99	964	1013	25	0/1	1717	17	34	99	657	649	17	0/0	25,0	0	25	65	0	972	25	0/0	29,0	0	29	77	0	1094	29	0/0	31,0	0	31	83	0	1237	31	0	0	0	0	0	ambiguous	0	0/0	FALSE	FALSE	FALSE	0.5	0.4897959183673469
chr06	20890660	NA	G	A	1217.05	NA	0.523256	3.41429	2	0.142857	14	45	1X	207	207	1.42149	6.91895	3.06392	0	1	1	60	60	6	1	7.06951	0.955556	0.969136	0	0	0	0	1702	6355	162	23	3.05855	3.86817	22	1	21	3.44459	24	93	10.7311	69	snp	GT:AD:AO:DP:GQ:QA:QR:RO	0/0/0/0	39,0	0	39	31	0	1552	39	0/1	2228	28	50	99	1037	876	22	0/1	1917	17	36	99	665	747	19	0/0	26,0	0	26	60	0	1013	26	0/0	32,0	0	32	78	0	1200	32	0/0	24,0	0	24	54	0	967	24	0	0	0	0	0	ambiguous	0	0/0	FALSE	FALSE	FALSE	0.4722222222222222	0.56
chr06	20890681	NA	C	A	968.02	NA	0.443038	5.23675	2	0.142857	14	35	1X	208	208	1.22481	3.07234	3.3241	0	1	1	60	60	6	1	13.5197	0.971429	0.947977	0	0	0	0	1383	6787	173	16	3.56868	3.12327	19	1	22	8.03571	13	94	5.83447	79	snp	GT:AD:AO:DP:GQ:QA:QR:RO	0/0/0/0	44,0	0	44	59	0	1784	44	0/1	2620	20	46	99	780	1007	26	0/1	1815	15	33	99	603	707	18	0/0	30,0	0	30	94	0	1149	30	0/0	30,0	0	30	94	0	1131	30	0/0	25,0	0	25	79	0	1009	25	0	0	0	0	0	ambiguous	0	0/0	FALSE	FALSE	FALSE	0.45454545454545453	0.43478260869565216
chr06	20890722	NA	T	C	1029.23	NA	0.474359	3.45573	2	0.142857	14	37	1X	205	205	1.22835	10.1116	3.83753	0	1	1	60	60	6	1	12.2737	0.891892	0.946429	0	0	0	0	1455	6547	168	20	3.5385	14.6432	17	1	16	4.47751	21	89	4.30284	79	snp	GT:AD:AO:DP:GQ:QA:QR:RO	0/0/0/0	44,0	0	44	53	0	1712	44	0/1	2423	23	47	99	927	927	24	0/1	1714	14	31	99	528	674	17	0/0	33,0	0	33	98	0	1304	33	0/0	26,0	0	26	77	0	1012	26	0/0	24,0	0	24	71	0	918	24	0	0	0	0	0	ambiguous	0	0/0	FALSE	FALSE	FALSE	0.45161290322580644	0.48936170212765956
chr06	20890824	NA	C	T	1383.77	NA	0.462963	4.2971	2	0.142857	14	50	1X	235	235	1.70079	17.0814	3.43515	0	1	1.5	60	60	6	1	6.95644	0.88	0.951087	0	0	0	0	1982	7287	184	24	3.18402	3.19912	26	1	32	11.5225	18	99	5.32339	85	snp	GT:AD:AO:DP:GQ:QA:QR:RO	0/0/0/0	39,0	0	39	30	0	1568	39	0/1	2931	31	61	99	1243	1149	29	0/1	2819	19	47	99	739	1096	28	0/0	36,0	0	36	90	0	1385	36	0/0	27,0	0	27	63	0	1085	27	0/0	25,0	0	25	57	0	1004	25	0	0	0	0	0	ambiguous	0	0/0	FALSE	FALSE	FALSE	0.40425531914893614	0.5081967213114754
chr06	20890976	NA	C	T	1505.39	NA	0.53	3.79203	2	0.142857	14	53	1X	246	246	1.36986	3.37904	4.37169	0	1	1	60	59.7047	6	1	9.97533	0.962264	0.958549	0	0	0	0	2077	7678	193	32	7.96781	3.92164	21	1	23	5.01789	30	90	4.91174	103	snp	GT:AD:AO:DP:GQ:QA:QR:RO	0/0/0/0	51,0	0	51	43	0	2079	51	0/1	2629	29	55	99	1131	1041	26	0/1	2124	24	45	99	946	832	21	0/0	40,0	0	40	99	0	1559	40	0/0	26,0	0	26	58	0	1008	26	0/0	29,0	0	29	67	0	1159	29	0.295299999999997	0	0	0	0	ambiguous	0	0/0	FALSE	FALSE	FALSE	0.5333333333333333	0.5272727272727272
chr06	20891074	NA	T	C	1600.81	NA	0.553398	5.56125	2	0.142857	14	57	1X	216	216	1.82301	3.9627	14.4959	0	1	1	60	59.9245	6	1	1.07985	0.947368	0.962264	0	0	0	0	2222	6018	159	34	7.61992	4.6628	23	1	32	4.877	25	71	6.95719	88	snp	GT:AD:AO:DP:GQ:QA:QR:RO	0/0/0/0	36,0	0	36	6	0	1356	36	0/1	2636	36	62	99	1435	940	26	0/1	2021	21	41	99	787	754	20	0/0	26,0	0	26	39	0	986	26	0/0	26,0	0	26	39	0	992	26	0/0	25,0	0	25	36	0	990	25	0.0754999999999981	0	0	0	0	ambiguous	0	0/0	FALSE	FALSE	FALSE	0.5121951219512195	0.5806451612903226
chr06	20891123	NA	C	T	1273.88	NA	0.455357	4.94911	2	0.142857	14	51	1X	245	245	1.68421	3.3935	3.18939	0	1	1	60	59.9381	6	1	11.4507	0.901961	0.938144	0	0	0	0	1848	7639	194	24	3.3935	3.41325	27	1	25	3.05288	26	99	3.18939	95	snp	GT:AD:AO:DP:GQ:QA:QR:RO	0/0/0/0	55,0	0	55	52	0	2202	55	0/1	3632	32	68	99	1162	1439	36	0/1	2519	19	44	99	686	971	25	0/0	31,0	0	31	77	0	1202	31	0/0	25,0	0	25	59	0	958	25	0/0	22,0	0	22	50	0	867	22	0.0619000000000014	0	0	0	0	ambiguous	0	0/0	FALSE	FALSE	FALSE	0.4318181818181818	0.47058823529411764
chr06	20891342	NA	A	G	3642.18	NA	0	0	4	0.285714	14	105	1X	229	229	1.6935500000000001	3.52732	3.08035	0	1	1	60	60	6	1	4.30642	0.933333	0.983871	0	0	0	0	4169	4799	124	54	3.19643	3.0103	51	1	54	3.19643	51	61	3.08035	63	snp	GT:AD:AO:DP:GQ:QA:QR:RO	0/0/0/0	51,0	0	51	19	0	1975	51	1/1	73	73	73	99	2906	0	0	1/1	32	32	32	99	1263	0	0	0/0	29,0	0	29	42	0	1127	29	0/0	22,0	0	22	21	0	863	22	0/0	22,0	0	22	21	0	834	22	0	0	0	0	0	unambiguous	0	0/0	FALSE	FALSE	FALSE	1	1
chr06	20891663	NA	C	A	1813.82	NA	0.572727	8.06391	2	0.142857	14	63	1X	240	240	1.69231	3.872	9.50018	0	1	1	60	59.9322	6	1	1.07631	0.936508	0.983051	0	0	0	0	2484	6901	177	33	3.32051	4.00402	30	1	36	5.80219	27	102	11.9538	75	snp	GT:AD:AO:DP:GQ:QA:QR:RO	0/0/0/0	39,0	0	39	6	0	1523	39	0/1	3042	42	72	99	1650	1182	30	0/1	1721	21	38	99	834	588	17	0/0	29,0	0	29	45	0	1167	29	0/0	33,0	0	33	57	0	1280	33	0/0	29,0	0	29	45	0	1161	29	0.0677999999999983	0	0	0	0	ambiguous	0	0/0	FALSE	FALSE	FALSE	0.5526315789473685	0.5833333333333334
chr06	20892521	NA	A	T	1399.1	NA	0.510204	3.09893	2	0.142857	14	50	1X	218	218	1.63333	9.26414	3.062	0	1	1	60	60	6	1	5.85194	0.86	0.922619	0	0	0	0	1968	6589	168	29	5.78978	3.21711	21	1	32	11.5225	18	81	3.47562	87	snp	GT:AD:AO:DP:GQ:QA:QR:RO	0/0/0/0	40,0	0	40	25	0	1606	40	0/1	2832	32	60	99	1251	1089	28	0/1	2018	18	38	99	717	759	20	0/0	32,0	0	32	72	0	1251	32	0/0	22,0	0	22	42	0	849	22	0/0	26,0	0	26	54	0	1035	26	0	0	0	0	0	ambiguous	0	0/0	FALSE	FALSE	FALSE	0.47368421052631576	0.5333333333333333
chr06	20892540	NA	T	A	1291.01	NA	0.479167	3.37221	2	0.142857	14	46	1X	211	211	1.66957	12.2627	3.12874	0	1	1	60	60	6	1	6.6374	0.869565	0.933333	0	0	0	0	1831	6567	165	28	7.73089	3.65516	18	1	20	4.70971	26	88	4.60271	77	snp	GT:AD:AO:DP:GQ:QA:QR:RO	0/0/0/0	38,0	0	38	29	0	1528	38	0/1	3227	27	59	99	1073	1281	32	0/1	1819	19	37	99	758	713	18	0/0	27,0	0	27	63	0	1094	27	0/0	25,0	0	25	57	0	947	25	0/0	25,0	0	25	57	0	1004	25	0	0	0	0	0	ambiguous	0	0/0	FALSE	FALSE	FALSE	0.5135135135135135	0.4576271186440678
chr06	20892868	NA	C	A	1365.15	NA	0.505155	3.03269	2	0.142857	14	49	1X	246	246	1.30201	10.4997	6.9895	0	1	1	60	60	6	1	11.3699	0.938776	0.959391	0	0	0	0	1903	7717	197	24	3.05462	3.1095	25	1	22	4.11819	27	96	3.28587	101	snp	GT:AD:AO:DP:GQ:QA:QR:RO	0/0/0/0	49,0	0	49	49	0	1945	49	0/1	3230	30	62	99	1155	1272	32	0/1	1619	19	35	99	748	584	16	0/0	37,0	0	37	99	0	1460	37	0/0	27,0	0	27	69	0	1029	27	0/0	36,0	0	36	97	0	1427	36	0	0	0	0	0	ambiguous	0	0/0	FALSE	FALSE	FALSE	0.5428571428571428	0.4838709677419355
chr06	20892881	NA	A	G	3601.95	NA	0	0	4	0.285714	14	104	1X	255	255	1.37748	17.1249	3.13973	0	1	1	60	60	6	1	5.93588	0.913462	0.97351	0	0	0	0	4111	5998	151	48	4.34659	4.75035	56	1	47	5.09825	57	67	7.1663	84	snp	GT:AD:AO:DP:GQ:QA:QR:RO	0/0/0/0	46,0	0	46	26	0	1856	46	1/1	64	64	64	99	2533	0	0	1/1	40	40	40	99	1578	0	0	0/0	38,0	0	38	83	0	1528	38	0/0	29,0	0	29	56	0	1096	29	0/0	38,0	0	38	83	0	1518	38	0	0	0	0	0	unambiguous	0	0/0	FALSE	FALSE	FALSE	1	1
chr06	20893161	NA	G	T	3334.81	NA	0	0	4	0.285714	14	97	1X	227	227	1.49231	3.21178	16.1059	0	1	1	60	60	6	1	1.54545	0.927835	0.992308	0	0	0	0	3802	4975	130	47	3.21178	5.41562	50	1	52	4.10723	45	64	3.07711	66	snp	GT:AD:AO:DP:GQ:QA:QR:RO	0/0/0/0	33,0	0	33	8	0	1281	33	1/1	60	60	60	99	2344	0	0	1/1	37	37	37	99	1458	0	0	0/0	41,0	0	41	90	0	1548	41	0/0	26,0	0	26	45	0	956	26	0/0	30,0	0	30	57	0	1190	30	0	0	0	0	0	unambiguous	0	0/0	FALSE	FALSE	FALSE	1	1
chr06	20893272	NA	C	T	1240.44	NA	0.413793	10.4981	2	0.142857	14	48	1X	233	233	1.98291	5.9056	9.21954	0	1	1	60	59.6541	6	1	6.41597	0.9375	0.913514	0	0	0	0	1834	7259	185	31	11.8771	6.40249	17	1	23	3.19126	25	85	5.65128	100	snp	GT:AD:AO:DP:GQ:QA:QR:RO	0/0/0/0	34,0	0	34	28	0	1363	34	0/1	3828	28	66	99	1109	1505	38	0/1	3020	20	50	99	725	1185	30	0/0	34,0	0	34	88	0	1320	34	0/0	25,0	0	25	61	0	950	25	0/0	24,0	0	24	58	0	936	24	0.3459	0	0	0	0	ambiguous	0	0/0	FALSE	FALSE	FALSE	0.4	0.42424242424242425
chr06	20893342	NA	C	T	1270.17	NA	0.5	3.0103	2	0.142857	14	48	1X	198	198	1.88235	7.5342	5.84769	0	1	1	60	60	6	1	2.50752	0.875	0.926667	0	0	0	0	1825	5825	150	18	9.52472	3.93679	30	1	17	11.8771	31	67	6.71628	83	snp	GT:AD:AO:DP:GQ:QA:QR:RO	0/0/0/0	31,0	0	31	11	0	1245	31	0/1	2122	22	43	99	805	853	21	0/1	2726	26	53	99	1020	1028	27	0/0	30,0	0	30	63	0	1141	30	0/0	23,0	0	23	42	0	894	23	0/0	18,0	0	18	27	0	664	18	0	0	0	0	0	ambiguous	0	0/0	FALSE	FALSE	FALSE	0.49056603773584906	0.5116279069767442
chr06	20893542	NA	A	T	1186.06	NA	0.483146	3.22989	2	0.142857	14	43	1X	220	220	1.35878	3.46479	3.31701	0	1	1	59.7674	60	6	1	5.44575	0.813953	0.943503	0	0	0	0	1672	6982	177	16	9.12072	3.02257	27	1	19	4.27278	24	93	4.00402	84	snp	GT:AD:AO:DP:GQ:QA:QR:RO	0/0/0/0	26,0	0	26	24	0	1034	26	0/1	2024	24	44	99	931	797	20	0/1	2619	19	45	99	741	990	26	0/0	43,0	0	43	99	0	1665	43	0/0	30,0	0	30	81	0	1214	30	0/0	32,0	0	32	88	0	1282	32	0.232599999999998	0	0	0	0	ambiguous	0	0/0	FALSE	FALSE	FALSE	0.4222222222222222	0.5454545454545454
chr06	20893557	NA	A	T	1146.4	NA	0.451613	4.90158	2	0.142857	14	42	1X	222	222	1.44186	6.31921	3.78238	0	1	1	59.7619	60	6	1	5.53688	0.833333	0.944444	0	0	0	0	1635	7087	180	19	3.83753	3.05855	23	1	20	3.21711	22	93	3.44459	87	snp	GT:AD:AO:DP:GQ:QA:QR:RO	0/0/0/0	24,0	0	24	24	0	954	24	0/1	2424	24	48	99	915	967	24	0/1	2718	18	45	99	720	1082	27	0/0	42,0	0	42	99	0	1589	42	0/0	30,0	0	30	84	0	1205	30	0/0	33,0	0	33	93	0	1290	33	0.238100000000003	0	0	0	0	ambiguous	0	0/0	FALSE	FALSE	FALSE	0.4	0.5
chr06	20893595	NA	A	G	1018.67	NA	0.426966	7.13366	2	0.142857	14	38	1X	217	217	1.39062	3.23888	5.06046	0	1	1	60	60	6	1	7.6471	0.815789	0.949721	0	0	0	0	1472	7039	179	22	5.06748	5.06046	16	1	18	3.23888	20	98	6.5162	81	snp	GT:AD:AO:DP:GQ:QA:QR:RO	0/0/0/0	26,0	0	26	33	0	1036	26	0/1	2722	22	49	99	853	1032	27	0/1	2416	16	40	99	619	955	24	0/0	34,0	0	34	99	0	1352	34	0/0	33,0	0	33	99	0	1298	33	0/0	35,0	0	35	99	0	1366	35	0	0	0	0	0	ambiguous	0	0/0	FALSE	FALSE	FALSE	0.4	0.4489795918367347
chr06	20893610	NA	C	T	1183.65	NA	0.5125	3.11887	2	0.142857	14	41	1X	213	213	1.20301	4.33437	5.48477	0	1	1	60	60	6	1	7.26003	0.829268	0.953488	0	0	0	0	1637	6813	172	26	9.41879	3.0608	15	1	20	3.06326	21	96	8.06024	76	snp	GT:AD:AO:DP:GQ:QA:QR:RO	0/0/0/0	31,0	0	31	32	0	1218	31	0/1	1823	23	41	99	912	720	18	0/1	2118	18	39	99	725	840	21	0/0	37,0	0	37	99	0	1467	37	0/0	32,0	0	32	89	0	1268	32	0/0	33,0	0	33	92	0	1300	33	0	0	0	0	0	ambiguous	0	0/0	FALSE	FALSE	FALSE	0.46153846153846156	0.5609756097560976
chr06	20893790	NA	C	T	1254.77	NA	0.54878	4.70511	2	0.142857	14	45	1X	185	185	1.59223	4.21667	4.56135	0	1	1	60	60	6	1	1.12771	0.866667	0.985714	0	0	0	0	1740	5336	140	26	5.37479	10.5174	19	1	21	3.44459	24	76	5.24381	64	snp	GT:AD:AO:DP:GQ:QA:QR:RO	0/0/0/0	25,0	0	25	6	0	962	25	0/1	2329	29	52	99	1110	884	23	0/1	1416	16	30	99	630	501	14	0/0	31,0	0	31	68	0	1190	31	0/0	27,0	0	27	56	0	1037	27	0/0	20,0	0	20	35	0	762	20	0	0	0	0	0	ambiguous	0	0/0	FALSE	FALSE	FALSE	0.5333333333333333	0.5576923076923077
chr06	20893947	NA	G	T	1622.03	NA	0.509091	3.08926	2	0.142857	14	56	1X	241	241	1.67939	3.0103	5.65128	0	1	1	60	60	6	1	1.73384	0.910714	0.956757	0	0	0	0	2244	7207	185	25	4.40625	5.65128	31	1	29	3.16541	27	90	3.30374	95	snp	GT:AD:AO:DP:GQ:QA:QR:RO	0/0/0/0	29,0	0	29	8	0	1148	29	0/1	3629	29	65	99	1159	1394	36	0/1	1827	27	45	99	1085	709	18	0/0	35,0	0	35	77	0	1376	35	0/0	35,0	0	35	77	0	1345	35	0/0	32,0	0	32	68	0	1235	32	0	0	0	0	0	ambiguous	0	0/0	FALSE	FALSE	FALSE	0.6	0.4461538461538462
chr06	20893989	NA	A	T	1578.49	NA	0.504587	3.03022	2	0.142857	14	55	1X	231	231	1.78689	7.78754	3.45446	0	1	1	60	60	6	1	0.205472	0.927273	0.954545	0	0	0	0	2198	6961	176	24	4.94488	3.79993	31	1	27	3.04978	28	101	11.3507	75	snp	GT:AD:AO:DP:GQ:QA:QR:RO	0/0/0/0	25,0	0	25	3	0	1009	25	0/1	3425	25	59	99	1001	1337	34	0/1	2030	30	50	99	1197	794	20	0/0	29,0	0	29	60	0	1163	29	0/0	35,0	0	35	78	0	1379	35	0/0	33,0	0	33	72	0	1279	33	0	0	0	0	0	ambiguous	0	0/0	FALSE	FALSE	FALSE	0.6	0.423728813559322
chr06	20894166	NA	A	T	3328.5	NA	0	0	4	0.285714	14	96	1X	251	251	1.23871	5.27225	3.69677	0	1	1	60	60	6	1	6.1287	0.947917	0.967742	0	0	0	0	3775	6093	155	52	4.45795	10.4213	44	1	49	3.10078	47	65	11.7662	90	snp	GT:AD:AO:DP:GQ:QA:QR:RO	0/0/0/0	39,0	0	39	27	0	1508	39	1/1	54	54	54	99	2142	0	0	1/1	42	42	42	99	1633	0	0	0/0	42,0	0	42	99	0	1633	42	0/0	40,0	0	40	98	0	1584	40	0/0	34,0	0	34	80	0	1368	34	0	0	0	0	0	unambiguous	0	0/0	FALSE	FALSE	FALSE	1	1
chr06	20894215	NA	T	A	1145.16	NA	0.447917	5.27225	2	0.142857	14	43	1X	248	248	1.26316	11.5447	15.9862	0	1	1	60	60	6	1	11.6219	0.953488	0.956098	0	0	0	0	1646	8063	205	24	4.27278	3.02089	19	1	23	3.46479	20	104	3.10563	101	snp	GT:AD:AO:DP:GQ:QA:QR:RO	0/0/0/0	39,0	0	39	50	0	1555	39	0/1	2821	21	49	99	822	1119	28	0/1	2522	22	47	99	824	946	25	0/0	41,0	0	41	99	0	1559	41	0/0	41,0	0	41	99	0	1643	41	0/0	31,0	0	31	95	0	1241	31	0	0	0	0	0	ambiguous	0	0/0	FALSE	FALSE	FALSE	0.46808510638297873	0.42857142857142855
chr06	20894441	NA	G	A	4372.39	NA	0	0	4	0.285714	14	126	1X	270	270	1.75	4.11327	18.4519	0	1	1	60	60	6	1	0.289201	0.936508	0.986111	0	0	0	0	5003	5709	144	61	3.28604	5.96592	65	1	60	3.63072	66	77	4.51827	67	snp	GT:AD:AO:DP:GQ:QA:QR:RO	0/0/0/0	46,0	0	46	4	0	1784	46	1/1	75	75	75	99	2999	0	0	1/1	51	51	51	99	2004	0	0	0/0	37,0	0	37	58	0	1487	37	0/0	34,0	0	34	49	0	1370	34	0/0	27,0	0	27	27	0	1068	27	0	0	0	0	0	unambiguous	0	0/0	FALSE	FALSE	FALSE	1	1
chr06	20895020	NA	C	A	1491.54	NA	0.422222	10.1038	2	0.142857	14	57	1X	252	252	2.30769	11.5819	3.11052	0	1	1	60	59.3897	6	1	7.37676	0.947368	0.948718	0	0	0	0	2205	7695	195	21	11.5819	4.89224	36	1	22	9.44853	35	93	3.9123	102	snp	GT:AD:AO:DP:GQ:QA:QR:RO	0/0/0/0	47,0	0	47	32	0	1828	47	0/1	5038	38	88	99	1483	1974	50	0/1	2819	19	47	99	722	1118	28	0/0	23,0	0	23	43	0	908	23	0/0	22,0	0	22	40	0	877	22	0/0	25,0	0	25	49	0	990	25	0.610300000000002	0	0	0	0	ambiguous	0	0/0	FALSE	FALSE	FALSE	0.40425531914893614	0.4318181818181818
chr06	20895271	NA	A	G	3833.33	NA	0	0	4	0.285714	14	113	1X	232	232	1.9322	3.95191	3.90444	1	1	1	59.2035	59.9832	6	1	0.412353	0.938053	0.957983	0	0	0	0	4473	4613	119	68	13.1759	3.02855	45	1	62	5.3355	51	71	12.6633	48	snp	GT:AD:AO:DP:GQ:QA:QR:RO	0/0/0/0	43,0	0	43	2	0	1652	43	1/1	75	75	75	99	2964	0	0	1/1	138	38	39	99	1509	41	1	0/0	22,0	0	22	39	0	871	22	0/0	21,0	0	21	36	0	784	21	0/0	32,0	0	32	69	0	1265	32	0.779699999999998	0	0	0	0	unambiguous	0	0/0	FALSE	FALSE	FALSE	0.9743589743589743	1
chr06	20895564	NA	A	G	1230.18	NA	0.473684	3.58174	2	0.142857	14	45	1X	257	257	1.17284	3.44459	7.10742	0	1	1	60	59.9009	6	1	14.7566	1	0.948113	0	0	0	0	1734	8350	212	17	8.84915	7.10742	28	1	23	3.05855	22	118	8.91015	94	snp	GT:AD:AO:DP:GQ:QA:QR:RO	0/0/0/0	59,0	0	59	75	0	2313	59	0/1	3232	32	64	99	1255	1261	32	0/1	1813	13	31	99	479	713	18	0/0	46,0	0	46	99	0	1829	46	0/0	21,0	0	21	64	0	810	21	0/0	36,0	0	36	99	0	1424	36	0.0991	0	0	0	0	ambiguous	0	0/0	FALSE	FALSE	FALSE	0.41935483870967744	0.5
chr06	20895579	NA	A	G	3170.79	NA	0	0	4	0.285714	14	93	1X	242	242	1.24832	11.4393	3.37464	0	1	1	60	59.9664	6	1	9.50246	0.956989	0.973154	0	0	0	0	3606	5939	149	43	4.15441	3.72441	50	1	48	3.22044	45	78	3.72441	71	snp	GT:AD:AO:DP:GQ:QA:QR:RO	0/0/0/0	53,0	0	53	44	0	2134	53	1/1	66	66	66	99	2592	0	0	1/1	27	27	27	99	1014	0	0	0/0	37,0	0	37	89	0	1453	37	0/0	21,0	0	21	41	0	834	21	0/0	38,0	0	38	92	0	1518	38	0.0335999999999999	0	0	0	0	unambiguous	0	0/0	FALSE	FALSE	FALSE	1	1
chr06	20895790	NA	T	C	1004.29	NA	0.560606	5.11597	2	0.142857	14	37	1X	186	186	1.1	12.9286	4.19076	0	1	1	60	60	6	1	9.18209	0.945946	0.973154	0	0	0	0	1399	5663	149	20	3.5385	12.1188	17	1	23	7.76406	14	79	4.19076	70	snp	GT:AD:AO:DP:GQ:QA:QR:RO	0/0/0/0	39,0	0	39	40	0	1490	39	0/1	1823	23	41	99	868	681	18	0/1	1114	14	25	99	531	421	11	0/0	27,0	0	27	72	0	1004	27	0/0	31,0	0	31	84	0	1195	31	0/0	23,0	0	23	60	0	872	23	0	0	0	0	0	ambiguous	0	0/0	FALSE	FALSE	FALSE	0.56	0.5609756097560976
chr06	20895846	NA	T	G	2377.63	NA	0	0	4	0.285714	14	70	1X	213	213	0.979021	6.1124	5.57659	0	1	1	60	59.951	6	1	14.1183	0.942857	0.986014	0	0	0	0	2693	5515	143	37	3.50664	8.49213	33	1	37	3.50664	33	70	3.14697	73	snp	GT:AD:AO:DP:GQ:QA:QR:RO	0/0/0/0	51,0	0	51	61	0	1980	51	1/1	42	42	42	99	1635	0	0	1/1	28	28	28	99	1058	0	0	0/0	31,0	0	31	91	0	1185	31	0/0	25,0	0	25	73	0	958	25	0/0	36,0	0	36	99	0	1392	36	0.0489999999999995	0	0	0	0	unambiguous	0	0/0	FALSE	FALSE	FALSE	1	1
chr06	20895911	NA	T	G	912.79	NA	0.450704	4.50892	2	0.142857	14	32	1X	208	208	1.0365	3.28173	4.78696	0	1	1	60	59.892	6	1	14.1341	0.96875	0.971591	0	0	0	0	1291	6812	176	20	7.3532400000000004	3.45446	12	1	15	3.28173	17	85	3.45446	91	snp	GT:AD:AO:DP:GQ:QA:QR:RO	0/0/0/0	41,0	0	41	61	0	1597	41	0/1	2119	19	40	99	766	794	21	0/1	1813	13	31	99	525	717	18	0/0	37,0	0	37	99	0	1423	37	0/0	21,0	0	21	73	0	821	21	0/0	38,0	0	38	99	0	1460	38	0.107999999999997	0	0	0	0	ambiguous	0	0/0	FALSE	FALSE	FALSE	0.41935483870967744	0.475
chr06	20896047	NA	C	A	1171.24	NA	0.473118	3.59403	2	0.142857	14	44	1X	229	229	1.36765	10.1169	3.02204	0	1	1	60	60	6	1	8.90088	0.909091	0.978378	0	0	0	0	1673	7286	185	23	3.20771	4.43056	21	1	27	7.94546	17	94	3.11594	91	snp	GT:AD:AO:DP:GQ:QA:QR:RO	0/0/0/0	37,0	0	37	39	0	1497	37	0/1	3024	24	54	99	896	1177	30	0/1	1920	20	39	99	777	712	19	0/0	35,0	0	35	98	0	1382	35	0/0	27,0	0	27	74	0	1055	27	0/0	37,0	0	37	99	0	1463	37	0	0	0	0	0	ambiguous	0	0/0	FALSE	FALSE	FALSE	0.5128205128205128	0.4444444444444444
chr06	20896147	NA	A	G	3307.9	NA	0	0	4	0.285714	14	97	1X	232	232	1.43704	4.82359	3.79846	0	1	1	59.9072	60	6	1	5.23676	0.907216	0.97037	0	0	0	0	3777	5312	135	55	6.79359	3.41242	42	1	55	6.79359	42	71	3.79846	64	snp	GT:AD:AO:DP:GQ:QA:QR:RO	0/0/0/0	44,0	0	44	23	0	1752	44	1/1	64	64	64	99	2499	0	0	1/1	33	33	33	99	1278	0	0	0/0	32,0	0	32	64	0	1251	32	0/0	32,0	0	32	64	0	1242	32	0/0	27,0	0	27	49	0	1067	27	0.0927999999999969	0	0	0	0	unambiguous	0	0/0	FALSE	FALSE	FALSE	1	1
chr06	20896260	NA	T	C	3122.04	NA	0	0	4	0.285714	14	90	1X	211	211	1.4876	3.39634	3.17181	0	1	1	60	60	6	1	4.17298	0.922222	0.975207	0	0	0	0	3563	4765	121	45	3.0103	5.18177	45	1	40	5.42305	50	60	3.02825	61	snp	GT:AD:AO:DP:GQ:QA:QR:RO	0/0/0/0	40,0	0	40	18	0	1564	40	1/1	52	52	52	99	2077	0	0	1/1	38	38	38	99	1486	0	0	0/0	26,0	0	26	46	0	1044	26	0/0	30,0	0	30	59	0	1162	30	0/0	25,0	0	25	43	0	995	25	0	0	0	0	0	unambiguous	0	0/0	FALSE	FALSE	FALSE	1	1
chr06	20896272	NA	G	T	1100.37	NA	0.454545	4.58955	2	0.142857	14	40	1X	203	203	1.53043	8.43898	4.08938	0	1	1	60	60	6	1	9.47153	0.975	0.944785	0	0	0	0	1591	6360	163	25	8.43898	12.722	15	1	12	16.9077	28	84	3.34335	79	snp	GT:AD:AO:DP:GQ:QA:QR:RO	0/0/0/0	40,0	0	40	41	0	1597	40	0/1	2521	21	46	99	825	960	25	0/1	2319	19	42	99	766	878	23	0/0	24,0	0	24	63	0	941	24	0/0	27,0	0	27	72	0	1058	27	0/0	24,0	0	24	63	0	926	24	0	0	0	0	0	ambiguous	0	0/0	FALSE	FALSE	FALSE	0.4523809523809524	0.45652173913043476
chr06	20896489	NA	C	G	1008.86	NA	0.536232	3.79707	2	0.142857	14	37	1X	201	201	1.04545	7.76406	3.22215	0	1	1	60	59.9573	6	1	12.4375	0.972973	0.939024	0	0	0	0	1400	6457	164	16	4.47751	4.33437	21	1	19	3.06899	18	85	3.48696	79	snp	GT:AD:AO:DP:GQ:QA:QR:RO	0/0/0/0	51,0	0	51	61	0	2006	51	0/1	2324	24	47	99	888	922	23	0/1	913	13	22	99	512	346	9	0/0	31,0	0	31	90	0	1203	31	0/0	19,0	0	19	54	0	758	19	0/0	31,0	0	31	90	0	1222	31	0.0427000000000035	0	0	0	0	ambiguous	0	0/0	FALSE	FALSE	FALSE	0.5909090909090909	0.5106382978723404
chr06	20896561	NA	G	A	1005.95	NA	0.445783	5.12945	2	0.142857	14	37	1X	197	197	1.45614	3.5385	6.48466	0	1	1	60	60	6	1	10.7031	0.945946	0.95625	0	0	0	0	1442	6320	160	15	5.88603	3.0103	22	1	20	3.5385	17	94	13.6505	66	snp	GT:AD:AO:DP:GQ:QA:QR:RO	0/0/0/0	47,0	0	47	54	0	1869	47	0/1	3024	24	54	99	941	1208	30	0/1	1613	13	29	99	501	630	16	0/0	24,0	0	24	68	0	930	24	0/0	17,0	0	17	46	0	647	17	0/0	26,0	0	26	74	0	1036	26	0	0	0	0	0	ambiguous	0	0/0	FALSE	FALSE	FALSE	0.4482758620689655	0.4444444444444444
chr06	20896572	NA	C	T	1083.59	NA	0.465116	3.91929	2	0.142857	14	40	1X	212	212	1.36508	4.96463	3.2123	0	1	1	60	60	6	1	13.7068	0.925	0.953488	0	0	0	0	1541	6758	172	18	3.87889	3.46479	22	1	23	4.96463	17	99	11.5447	73	snp	GT:AD:AO:DP:GQ:QA:QR:RO	0/0/0/0	52,0	0	52	60	0	2051	52	0/1	2925	25	54	99	962	1164	29	0/1	1715	15	32	99	579	640	17	0/0	24,0	0	24	67	0	938	24	0/0	22,0	0	22	61	0	859	22	0/0	28,0	0	28	79	0	1106	28	0	0	0	0	0	ambiguous	0	0/0	FALSE	FALSE	FALSE	0.46875	0.46296296296296297
chr06	20896587	NA	G	A	1408.2	NA	0.56044	5.89764	2	0.142857	14	51	1X	222	222	1.38931	3.05288	3.63253	0	1	1	60	60	6	1	9.44737	0.941176	0.953216	0	0	0	0	1941	6675	171	22	5.09662	3.63253	29	1	29	5.09662	22	101	15.2137	70	snp	GT:AD:AO:DP:GQ:QA:QR:RO	0/0/0/0	53,0	0	53	41	0	2065	53	0/1	2631	31	57	99	1178	999	26	0/1	1420	20	34	99	763	549	14	0/0	23,0	0	23	44	0	896	23	0/0	25,0	0	25	50	0	988	25	0/0	30,0	0	30	65	0	1178	30	0	0	0	0	0	ambiguous	0	0/0	FALSE	FALSE	FALSE	0.5882352941176471	0.543859649122807
chr06	20896710	NA	T	C	3160.74	NA	0	0	4	0.285714	14	92	1X	233	233	1.32857	6.40913	3.76493	0	1	1	59.3913	60	6	1	8.03	0.934783	0.971631	0	0	0	0	3649	5452	141	43	3.86001	12.6356	49	1	53	7.63648	39	69	3.1489	72	snp	GT:AD:AO:DP:GQ:QA:QR:RO	0/0/0/0	48,0	0	48	35	0	1832	48	1/1	163	63	64	99	2490	41	1	1/1	29	29	29	99	1159	0	0	0/0	37,0	0	37	86	0	1461	37	0/0	26,0	0	26	53	0	1001	26	0/0	29,0	0	29	62	0	1117	29	0.608699999999999	0	0	0	0	unambiguous	0	0/0	FALSE	FALSE	FALSE	1	0.984375
chr06	20896730	NA	G	A	1195.73	NA	0.453608	4.82359	2	0.142857	14	44	1X	246	246	1.30201	3.0103	3.1823	0	1	1	59.3636	59.8861	6	1	14.4076	0.931818	0.950495	0	0	0	0	1715	7935	202	14	15.6443	10.2772	30	1	26	6.16881	18	99	3.1823	103	snp	GT:AD:AO:DP:GQ:QA:QR:RO	0/0/0/0	51,0	0	51	63	0	2019	51	0/1	3531	31	66	99	1218	1372	35	0/1	1813	13	31	99	497	719	18	0/0	36,0	0	36	99	0	1409	36	0/0	29,0	0	29	86	0	1124	29	0/0	33,0	0	33	98	0	1292	33	0.522500000000001	0	0	0	0	ambiguous	0	0/0	FALSE	FALSE	FALSE	0.41935483870967744	0.4696969696969697
chr06	20896776	NA	G	T	1404.77	NA	0.485714	3.19643	2	0.142857	14	51	1X	250	250	1.44828	3.3935	3.54498	0	1	1	60	59.6683	6	1	11.0206	0.921569	0.959799	0	0	0	0	1972	7906	199	24	3.3935	3.54498	27	1	30	6.45911	21	101	3.10851	98	snp	GT:AD:AO:DP:GQ:QA:QR:RO	0/0/0/0	50,0	0	50	48	0	2010	50	0/1	3433	33	67	99	1273	1351	34	0/1	2018	18	38	99	699	803	20	0/0	32,0	0	32	82	0	1235	32	0/0	28,0	0	28	70	0	1111	28	0/0	35,0	0	35	91	0	1396	35	0.331699999999998	0	0	0	0	ambiguous	0	0/0	FALSE	FALSE	FALSE	0.47368421052631576	0.4925373134328358
chr06	20896787	NA	C	T	1577.8	NA	0.54902	5.13919	2	0.142857	14	56	1X	254	254	1.34211	3.63072	3.18577	0	1	1	59.3214	59.8788	6	1	8.33094	0.875	0.969697	0	0	0	0	2165	7790	198	29	3.16541	4.58955	27	1	31	4.40625	25	104	4.107	94	snp	GT:AD:AO:DP:GQ:QA:QR:RO	0/0/0/0	48,0	0	48	36	0	1919	48	0/1	3134	34	65	99	1314	1208	31	0/1	1522	22	37	99	851	602	15	0/0	33,0	0	33	76	0	1290	33	0/0	35,0	0	35	82	0	1335	35	0/0	36,0	0	36	85	0	1436	36	0.557400000000001	0	0	0	0	ambiguous	0	0/0	FALSE	FALSE	FALSE	0.5945945945945946	0.5230769230769231
chr06	20896910	NA	A	G	3547.73	NA	0	0	4	0.285714	14	104	1X	236	236	1.57576	7.10269	3.0761	0	1	1	60	60	6	1	4.79708	0.903846	0.962121	0	0	0	0	4066	5120	132	46	6.01695	10.9724	58	1	43	9.77527	61	64	3.27351	68	snp	GT:AD:AO:DP:GQ:QA:QR:RO	0/0/0/0	49,0	0	49	21	0	1923	49	1/1	69	69	69	99	2728	0	0	1/1	35	35	35	99	1338	0	0	0/0	27,0	0	27	41	0	1055	27	0/0	30,0	0	30	50	0	1163	30	0/0	26,0	0	26	38	0	979	26	0	0	0	0	0	unambiguous	0	0/0	FALSE	FALSE	FALSE	1	1
chr06	20897008	NA	G	A	1148.79	NA	0.456522	4.52089	2	0.142857	14	42	1X	220	220	1.4375	3.83753	10.0371	0	1	1	60	60	6	1	11.6919	0.952381	0.960674	0	0	0	0	1632	6846	178	20	3.21711	3.0591	22	1	23	3.83753	19	81	6.13332	97	snp	GT:AD:AO:DP:GQ:QA:QR:RO	0/0/0/0	46,0	0	46	51	0	1818	46	0/1	3627	27	63	99	1062	1332	36	0/1	1415	15	29	99	570	557	14	0/0	25,0	0	25	69	0	960	25	0/0	29,0	0	29	81	0	1094	29	0/0	28,0	0	28	78	0	1085	28	0	0	0	0	0	ambiguous	0	0/0	FALSE	FALSE	FALSE	0.5172413793103449	0.42857142857142855
chr06	20897023	NA	A	T	1174.7	NA	0.452632	4.86177	2	0.142857	14	43	1X	224	224	1.47287	4.27278	5.03781	0	1	1	60	60	6	1	11.5474	0.906977	0.944751	0	0	0	0	1671	6755	181	22	3.0608	6.47746	21	1	21	3.0608	22	84	5.03781	97	snp	GT:AD:AO:DP:GQ:QA:QR:RO	0/0/0/0	46,0	0	46	50	0	1747	46	0/1	3327	27	60	99	1046	1297	33	0/1	1916	16	35	99	625	685	19	0/0	24,0	0	24	65	0	867	24	0/0	31,0	0	31	86	0	1102	31	0/0	28,0	0	28	77	0	1057	28	0	0	0	0	0	ambiguous	0	0/0	FALSE	FALSE	FALSE	0.45714285714285713	0.45
chr06	20897045	NA	G	A	3044.08	NA	0	0	4	0.285714	14	90	1X	219	219	1.39535	4.55446	3.1618	0	1	1	60	60	6	1	7.37153	0.933333	0.945736	0	0	0	0	3470	5038	129	40	5.42305	10.4337	50	1	47	3.39634	43	58	5.8551	71	snp	GT:AD:AO:DP:GQ:QA:QR:RO	0/0/0/0	49,0	0	49	33	0	1947	49	1/1	56	56	56	99	2192	0	0	1/1	34	34	34	99	1278	0	0	0/0	20,0	0	20	32	0	791	20	0/0	32,0	0	32	68	0	1223	32	0/0	28,0	0	28	56	0	1077	28	0	0	0	0	0	unambiguous	0	0/0	FALSE	FALSE	FALSE	1	1
chr06	20897256	NA	T	A	1542.91	NA	0.495575	3.02952	2	0.142857	14	56	1X	233	233	1.88333	4.40625	3.12071	0	1	1	60	60	6	1	5.64066	0.946429	0.977401	0	0	0	0	2172	6945	177	30	3.63072	10.6779	26	1	29	3.16541	27	89	3.02257	88	snp	GT:AD:AO:DP:GQ:QA:QR:RO	0/0/0/0	45,0	0	45	25	0	1780	45	0/1	3734	34	71	99	1316	1464	37	0/1	2022	22	42	99	856	781	20	0/0	20,0	0	20	29	0	774	20	0/0	30,0	0	30	59	0	1191	30	0/0	25,0	0	25	44	0	955	25	0	0	0	0	0	ambiguous	0	0/0	FALSE	FALSE	FALSE	0.5238095238095238	0.4788732394366197
chr06	20897327	NA	C	G	4181.62	NA	0	0	4	0.285714	14	122	1X	237	237	2.12174	3.0103	3.02918	1	1	1	58.9016	60	6	1	1.93726	0.942623	0.965217	0	0	0	0	4827	4552	115	63	3.29508	3.93554	59	1	56	4.7902	66	56	3.18024	59	snp	GT:AD:AO:DP:GQ:QA:QR:RO	0/0/0/0	48,0	0	48	23	0	1920	48	1/1	74	74	74	99	2915	0	0	1/1	48	48	48	99	1912	0	0	0/0	19,0	0	19	1	0	721	19	0/0	24,0	0	24	35	0	976	24	0/0	24,0	0	24	35	0	935	24	1.0984	0	0	0	0	unambiguous	0	0/0	FALSE	FALSE	FALSE	1	1
chr06	20897336	NA	C	T	1588.52	NA	0.467213	4.14943	2	0.142857	14	57	1X	235	235	2.15929	3.0484	3.20549	0	1	1	58.7368	59.7135	6	1	4.16002	0.912281	0.97191	0	0	0	0	2257	6989	178	28	3.0484	6.13332	29	1	27	3.35316	30	92	3.44947	86	snp	GT:AD:AO:DP:GQ:QA:QR:RO	0/0/0/0	48,0	0	48	27	0	1921	48	0/1	4335	35	78	99	1390	1718	43	0/1	2222	22	44	99	867	816	22	0/0	17,0	0	17	18	0	648	17	0/0	24,0	0	24	39	0	952	24	0/0	24,0	0	24	39	0	934	24	0.976700000000001	0	0	0	0	ambiguous	0	0/0	FALSE	FALSE	FALSE	0.5	0.44871794871794873
chr06	20897352	NA	A	G	1448.05	NA	0.469027	3.95191	2	0.142857	14	53	1X	231	231	1.91525	4.03458	4.23023	0	1	1	58.3019	59.7079	6	1	7.16817	0.886792	0.966292	0	0	0	0	2065	6891	178	22	6.32897	3.44947	31	1	27	3.05127	26	86	3.44947	92	snp	GT:AD:AO:DP:GQ:QA:QR:RO	0/0/0/0	52,0	0	52	39	0	2001	52	0/1	3928	28	67	99	1108	1536	39	0/1	2125	25	46	99	957	795	21	0/0	19,0	0	19	31	0	735	19	0/0	24,0	0	24	46	0	933	24	0/0	23,0	0	23	43	0	891	23	1.406	0	0	0	0	ambiguous	0	0/0	FALSE	FALSE	FALSE	0.5434782608695652	0.417910447761194
chr06	20897379	NA	C	T	1499.49	NA	0.45	5.61607	2	0.142857	14	54	1X	233	233	2.12389	4.45795	5.40136	0	1	1.5	58.3333	59.5112	6	1	5.37641	0.907407	0.949438	0	0	0	0	2151	6905	178	31	5.5839	6.13332	23	1	29	3.6537	25	85	3.79105	93	snp	GT:AD:AO:DP:GQ:QA:QR:RO	0/0/0/0	43,0	0	43	26	0	1671	43	0/1	4029	29	70	99	1177	1607	40	0/1	2525	25	50	99	974	936	25	0/0	17,0	0	17	23	0	628	17	0/0	27,0	0	27	53	0	1046	27	0/0	26,0	0	26	50	0	1017	26	1.1779	0	0	0	0	ambiguous	0	0/0	FALSE	FALSE	FALSE	0.5	0.4142857142857143
chr06	20897396	NA	A	G	1382.07	NA	0.457944	4.65412	2	0.142857	14	49	1X	212	212	2.0381	6.59988	3.02362	0	1	1	58.2653	59.2515	6	1	6.68539	0.897959	0.92638	0	0	0	0	1971	6419	163	28	5.18177	5.2617	21	1	27	4.11819	22	81	3.02362	82	snp	GT:AD:AO:DP:GQ:QA:QR:RO	0/0/0/0	43,0	0	43	29	0	1671	43	0/1	3624	24	60	99	962	1450	36	0/1	2225	25	47	99	1009	831	22	0/0	19,0	0	19	33	0	749	19	0/0	18,0	0	18	30	0	721	18	0/0	25,0	0	25	51	0	997	25	0.986199999999997	0	0	0	0	ambiguous	0	0/0	FALSE	FALSE	FALSE	0.5319148936170213	0.4
chr06	20897401	NA	C	T	1331.32	NA	0.457143	4.68544	2	0.142857	14	48	1X	212	212	1.96262	5.9056	3.22215	0	1	1	58.8125	59.256100000000004	6	1	7.28419	0.9375	0.926829	0	0	0	0	1903	6474	164	28	5.9056	4.33437	20	1	26	3.73412	22	81	3.06326	83	snp	GT:AD:AO:DP:GQ:QA:QR:RO	0/0/0/0	44,0	0	44	32	0	1730	44	0/1	3624	24	60	99	949	1438	36	0/1	2124	24	45	99	954	836	21	0/0	18,0	0	18	32	0	702	18	0/0	18,0	0	18	32	0	713	18	0/0	27,0	0	27	59	0	1055	27	0.443600000000004	0	0	0	0	ambiguous	0	0/0	FALSE	FALSE	FALSE	0.5333333333333333	0.4
chr06	20897750	NA	T	C	3268.25	NA	0	0	4	0.285714	14	95	1X	210	210	1.65217	4.13032	6.20142	0	1	1	59.7579	60	6	1	2.71279	0.936842	0.965217	0	0	0	0	3750	4438	115	50	3.58174	8.4673	45	1	39	9.61615	56	55	3.48236	60	snp	GT:AD:AO:DP:GQ:QA:QR:RO	0/0/0/0	41,0	0	41	12	0	1578	41	1/1	59	59	59	99	2368	0	0	1/1	36	36	36	99	1382	0	0	0/0	23,0	0	23	30	0	901	23	0/0	25,0	0	25	36	0	949	25	0/0	26,0	0	26	39	0	1010	26	0.242100000000001	0	0	0	0	unambiguous	0	0/0	FALSE	FALSE	FALSE	1	1
chr06	20897854	NA	A	G	1248.35	NA	0.511905	3.1137	2	0.142857	14	43	1X	192	192	1.55556	3.0608	3.14146	0	1	1	59.7674	60	6	1	6.7493	0.953488	0.932886	0	0	0	0	1730	5597	149	18	5.48477	4.77371	25	1	23	3.46479	20	82	6.28937	67	snp	GT:AD:AO:DP:GQ:QA:QR:RO	0/0/0/0	39,0	0	39	29	0	1487	39	0/1	2629	29	55	99	1176	961	26	0/1	1514	14	29	99	554	542	15	0/0	24,0	0	24	53	0	906	24	0/0	21,0	0	21	44	0	770	21	0/0	24,0	0	24	53	0	931	24	0.232599999999998	0	0	0	0	ambiguous	0	0/0	FALSE	FALSE	FALSE	0.4827586206896552	0.5272727272727272
chr06	20897866	NA	A	C	2680.53	NA	0	0	4	0.285714	14	78	1X	196	196	1.35043	8.46682	4.18805	0	1	1	59.8718	60	6	1	6.14158	0.910256	0.957627	0	0	0	0	3106	4619	118	44	5.79424	3.08391	34	1	40	3.12166	38	67	7.72129	51	snp	GT:AD:AO:DP:GQ:QA:QR:RO	0/0/0/0	39,0	0	39	27	0	1542	39	1/1	149	49	50	99	1937	41	1	1/1	29	29	29	99	1169	0	0	0/0	27,0	0	27	59	0	1046	27	0/0	22,0	0	22	44	0	886	22	0/0	29,0	0	29	65	0	1104	29	0.1282	0	0	0	0	unambiguous	0	0/0	FALSE	FALSE	FALSE	1	0.98
chr06	20897911	NA	T	A	968.98	NA	0.514706	3.13803	2	0.142857	14	35	1X	182	182	1.19298	4.56135	4.20683	0	1	1	60	59.898	6	1	9.53131	0.914286	0.945578	0	0	0	0	1364	5724	147	25	16.9698	3.3796	10	1	18	3.07234	17	73	3.02507	74	snp	GT:AD:AO:DP:GQ:QA:QR:RO	0/0/0/0	38,0	0	38	41	0	1459	38	0/1	2222	22	44	99	871	858	22	0/1	1113	13	24	99	493	438	11	0/0	28,0	0	28	78	0	1108	28	0/0	20,0	0	20	54	0	772	20	0/0	28,0	0	28	78	0	1089	28	0.101999999999997	0	0	0	0	ambiguous	0	0/0	FALSE	FALSE	FALSE	0.5416666666666666	0.5
chr06	20898024	NA	C	T	918.41	NA	0.52381	3.32051	2	0.142857	14	33	1X	188	188	1.008	4.65535	3.36054	0	1	1	59.3939	59.9032	6	1	12.4767	0.848485	0.96129	0	0	0	0	1305	6208	155	24	17.8158	8.06773	9	1	9	17.8158	24	74	3.69677	81	snp	GT:AD:AO:DP:GQ:QA:QR:RO	0/0/0/0	43,0	0	43	54	0	1710	43	0/1	1822	22	40	99	862	712	18	0/1	1211	11	23	99	443	488	12	0/0	34,0	0	34	99	0	1369	34	0/0	25,0	0	25	76	0	1016	25	0/0	23,0	0	23	70	0	913	23	0.509299999999996	0	0	0	0	ambiguous	0	0/0	FALSE	FALSE	FALSE	0.4782608695652174	0.55
chr06	20898641	NA	C	A	1254.4	NA	0.484211	3.21602	2	0.142857	14	46	1X	201	201	1.79245	3.76559	3.69677	0	1	1	60	60	6	1	5.4796	0.913043	0.941935	0	0	0	0	1788	6165	155	18	7.73089	4.70545	28	1	17	9.80795	29	63	14.7923	92	snp	GT:AD:AO:DP:GQ:QA:QR:RO	0/0/0/0	37,0	0	37	24	0	1496	37	0/1	3322	22	55	99	858	1309	33	0/1	1624	24	40	99	930	643	16	0/0	22,0	0	22	44	0	828	22	0/0	26,0	0	26	56	0	1049	26	0/0	21,0	0	21	41	0	840	21	0	0	0	0	0	ambiguous	0	0/0	FALSE	FALSE	FALSE	0.6	0.4
chr06	20898762	NA	T	C	3172.48	NA	0	0	4	0.285714	14	91	1X	181	181	2.02222	3.03416	7.73928	1	1	1	60	59.8667	6	1	2.19316	0.89011	0.966667	0	0	0	0	3658	3463	90	37	9.90651	3.39634	54	1	48	3.60686	43	33	16.9077	57	snp	GT:AD:AO:DP:GQ:QA:QR:RO	0/0/0/0	30,0	0	30	0	0	1192	30	1/1	52	52	52	99	2115	0	0	1/1	39	39	39	99	1543	0	0	0/0	27,0	0	27	56	0	1015	27	0/0	20,0	0	20	35	0	739	20	0/0	13,0	0	13	14	0	517	13	0.133299999999998	0	0	0	0	unambiguous	0	0/0	FALSE	FALSE	FALSE	1	1
chr06	20898856	NA	C	T	943.3	NA	0.45679	4.32391	2	0.142857	14	37	1X	147	147	2.45455	3.06899	3.72096	0	1	1	60	59.9545	6	1	0.11422	0.945946	0.936364	0	0	0	0	1383	4265	110	19	3.06899	3.72096	18	1	15	5.88603	22	56	3.08926	54	snp	GT:AD:AO:DP:GQ:QA:QR:RO	0/0/0/0	26,0	0	26	12	0	986	26	0/1	2723	23	50	99	875	1059	27	0/1	1714	14	31	99	508	657	17	0/0	13,0	0	13	19	0	510	13	0/0	19,0	0	19	37	0	743	19	0/0	8,0	0	8	4	0	310	8	0.045499999999997	0	0	0	0	ambiguous	0	0/0	FALSE	FALSE	FALSE	0.45161290322580644	0.46
chr06	20899483	NA	A	C	1626.95	NA	0.495798	3.02855	2	0.142857	14	59	1X	252	252	1.78947	9.23028	4.91174	0	1	1	60	60	6	1	4.66572	0.949153	0.953368	0	0	0	0	2301	7525	193	38	13.6468	7.97206	21	1	28	3.34154	31	92	3.92164	101	snp	GT:AD:AO:DP:GQ:QA:QR:RO	0/0/0/0	41,0	0	41	20	0	1634	41	0/1	3636	36	72	99	1417	1438	36	0/1	2423	23	47	99	884	907	24	0/0	32,0	0	32	65	0	1229	32	0/0	24,0	0	24	41	0	945	24	0/0	36,0	0	36	77	0	1372	36	0	0	0	0	0	ambiguous	0	0/0	FALSE	FALSE	FALSE	0.48936170212765956	0.5
chr06	20899503	NA	A	G	1565.02	NA	0.478261	3.48236	2	0.142857	14	55	1X	249	249	1.71642	9.68264	9.45756	0	1	1	60	60	6	1	7.52532	0.945455	0.948454	0	0	0	0	2199	7555	194	31	4.94488	5.87575	24	1	27	3.04978	28	86	8.42779	108	snp	GT:AD:AO:DP:GQ:QA:QR:RO	0/0/0/0	45,0	0	45	33	0	1778	45	0/1	3735	35	72	99	1404	1468	37	0/1	2320	20	43	99	795	860	23	0/0	30,0	0	30	67	0	1144	30	0/0	22,0	0	22	43	0	880	22	0/0	37,0	0	37	88	0	1425	37	0	0	0	0	0	ambiguous	0	0/0	FALSE	FALSE	FALSE	0.46511627906976744	0.4861111111111111
chr06	20899662	NA	A	G	3261.67	NA	0	0	4	0.285714	14	95	1X	219	219	1.56098	3.03316	4.44029	0	1	1.5	60	60	6	1	4.9305	0.926316	0.943089	0	0	0	0	3735	4770	123	46	3.21602	3.02795	49	1	39	9.61615	56	56	5.14646	67	snp	GT:AD:AO:DP:GQ:QA:QR:RO	0/0/0/0	46,0	0	46	22	0	1757	46	1/1	56	56	57	99	2198	0	0	1/1	39	39	39	99	1537	0	0	0/0	35,0	0	35	70	0	1375	35	0/0	19,0	0	19	21	0	736	19	0/0	23,0	0	23	34	0	902	23	0	0	0	0	0	unambiguous	0	0/0	FALSE	FALSE	FALSE	1	0.9824561403508771
chr06	20899675	NA	G	A	1406.72	NA	0.510204	3.09893	2	0.142857	14	50	1X	221	221	1.5935	3.70517	5.15638	0	1	1	60	60	6	1	7.55138	0.9	0.935673	0	0	0	0	1969	6724	171	26	3.18402	3.023	24	1	17	14.1282	33	75	8.61041	96	snp	GT:AD:AO:DP:GQ:QA:QR:RO	0/0/0/0	45,0	0	45	33	0	1803	45	0/1	2631	31	57	99	1210	980	26	0/1	2219	19	41	99	759	860	22	0/0	34,0	0	34	79	0	1374	34	0/0	19,0	0	19	34	0	728	19	0/0	25,0	0	25	52	0	979	25	0	0	0	0	0	ambiguous	0	0/0	FALSE	FALSE	FALSE	0.4634146341463415	0.543859649122807
chr06	20899684	NA	A	G	3208.47	NA	0	0	4	0.285714	14	95	1X	220	220	1.52	8.15326	8.03074	0	1	1	60	60	6	1	4.91712	0.894737	0.944	0	0	0	0	3675	4905	125	48	3.03316	3.44459	47	1	39	9.61615	56	55	6.91895	70	snp	GT:AD:AO:DP:GQ:QA:QR:RO	0/0/0/0	45,0	0	45	21	0	1775	45	1/1	55	55	55	99	2141	0	0	1/1	40	40	40	99	1534	0	0	0/0	32,0	0	32	61	0	1269	32	0/0	22,0	0	22	31	0	871	22	0/0	26,0	0	26	43	0	990	26	0	0	0	0	0	unambiguous	0	0/0	FALSE	FALSE	FALSE	1	1
chr06	20900214	NA	C	T	1134.12	NA	0.455556	4.55446	2	0.142857	14	42	1X	216	216	1.09709	13.1438	3.45957	0	1	1	59.6429	59.7586	6	1	4.26955	0.880952	0.971264	0	0	0	0	1660	6797	174	21	3.0103	15.7895	21	1	25	6.31921	17	89	3.20998	85	snp	GT:AD:AO:DP:GQ:QA:QR:RO	0/0/0/0	20,0	0	20	19	0	771	20	0/1	2622	22	48	99	870	986	26	0/1	2319	19	42	99	749	882	23	0/0	41,0	0	41	99	0	1613	41	0/0	22,1	1	23	25	41	872	22	0/0	42,0	0	42	99	0	1673	42	0.115700000000004	0	0	0	1	ambiguous	0	0/0	FALSE	FALSE	FALSE	0.4523809523809524	0.4583333333333333
chr06	20900332	NA	A	G	2176.95	NA	0	0	4	0.285714	14	66	1X	184	184	1.11864	3.1419	3.0103	0	1	1	59.0152	59.8559	6	1	2.59566	0.954545	0.991525	0	0	0	0	2488	4578	118	42	13.6703	3.08391	24	1	36	4.19474	30	53	5.66023	65	snp	GT:AD:AO:DP:GQ:QA:QR:RO	0/0/0/0	17,0	0	17	12	0	656	17	1/1	37	37	37	99	1425	0	0	1/1	29	29	29	99	1063	0	0	0/0	32,0	0	32	87	0	1259	32	0/0	31,0	0	31	84	0	1200	31	0/0	38,0	0	38	99	0	1463	38	0.840699999999998	0	0	0	0	unambiguous	0	0/0	FALSE	FALSE	FALSE	1	1
chr06	20900563	NA	C	A	1132.52	NA	0.519481	3.26411	2	0.142857	14	40	1X	184	184	1.43925	3.22745	3.55317	0	1	1	60	60	6	1	3.50309	1	0.944444	0	0	0	0	1571	5642	144	21	3.22745	3.07062	19	1	22	3.87889	18	70	3.25157	74	snp	GT:AD:AO:DP:GQ:QA:QR:RO	0/0/0/0	25,0	0	25	15	0	954	25	0/1	2026	26	46	99	1042	795	20	0/1	1714	14	31	99	529	657	17	0/0	33,0	0	33	83	0	1315	33	0/0	22,0	0	22	50	0	890	22	0/0	27,0	0	27	65	0	1031	27	0	0	0	0	0	ambiguous	0	0/0	FALSE	FALSE	FALSE	0.45161290322580644	0.5652173913043478
chr06	20900633	NA	T	C	1031.14	NA	0.493333	3.03925	2	0.142857	14	37	1X	202	202	1.1811	4.47751	5.9714	0	1	1	60	60.0606	6	1	6.25904	0.918919	0.945455	0	0	0	0	1440	6503	165	20	3.5385	5.9714	17	1	19	3.06899	18	79	3.65516	86	snp	GT:AD:AO:DP:GQ:QA:QR:RO	0/0/0/0	24,0	0	24	27	0	930	24	0/1	2020	20	40	99	770	775	20	0/1	1817	17	35	99	670	694	18	0/0	42,0	0	42	99	0	1701	42	0/0	24,0	0	24	69	0	925	24	0/0	37,0	0	37	99	0	1478	37	0.0606000000000009	0	0	0	0	ambiguous	0	0/0	FALSE	FALSE	FALSE	0.4857142857142857	0.5
chr06	20900640	NA	T	A	961.05	NA	0.466667	3.73412	2	0.142857	14	35	1X	202	202	1.1811	3.07234	6.76812	0	1	1	60.2857	60	6	1	7.24399	0.857143	0.952096	0	0	0	0	1358	6576	167	19	3.56868	3.12733	16	1	19	3.56868	16	79	4.06353	88	snp	GT:AD:AO:DP:GQ:QA:QR:RO	0/0/0/0	24,0	0	24	31	0	943	24	0/1	2217	17	39	99	671	871	22	0/1	1818	18	36	99	687	699	18	0/0	42,0	0	42	99	0	1674	42	0/0	23,0	0	23	71	0	923	23	0/0	38,0	0	38	99	0	1466	38	0.285699999999999	0	0	0	0	ambiguous	0	0/0	FALSE	FALSE	FALSE	0.5	0.4358974358974359
chr06	20900674	NA	G	A	854.34	NA	0.43662	5.48761	2	0.142857	14	31	1X	201	201	1.09231	3.64073	8.11965	0	1	1	60	60	6	1	10.5653	0.967742	0.952941	0	0	0	0	1225	6650	170	13	4.76149	3.8278	18	1	13	4.76149	18	86	3.06139	84	snp	GT:AD:AO:DP:GQ:QA:QR:RO	0/0/0/0	29,0	0	29	46	0	1159	29	0/1	2416	16	40	99	638	905	24	0/1	1615	15	31	99	587	624	16	0/0	34,0	0	34	99	0	1339	34	0/0	30,0	0	30	99	0	1204	30	0/0	37,0	0	37	99	0	1419	37	0	0	0	0	0	ambiguous	0	0/0	FALSE	FALSE	FALSE	0.4838709677419355	0.4
chr06	20900823	NA	T	A	870.41	NA	0.469697	3.53672	2	0.142857	14	31	1X	162	162	1.375	4.76149	3.15949	0	1	1	60	60	6	1	6.30881	0.903226	0.954198	0	0	0	0	1236	5115	131	11	8.68415	8.99428	20	1	15	3.08035	16	56	8.99428	75	snp	GT:AD:AO:DP:GQ:QA:QR:RO	0/0/0/0	26,0	0	26	27	0	987	26	0/1	2316	16	39	99	644	926	23	0/1	1215	15	27	99	592	476	12	0/0	22,0	0	22	61	0	852	22	0/0	22,0	0	22	61	0	867	22	0/0	26,0	0	26	73	0	1007	26	0	0	0	0	0	ambiguous	0	0/0	FALSE	FALSE	FALSE	0.5555555555555556	0.41025641025641024
chr06	20901185	NA	T	A	908.69	NA	0.492308	3.04371	2	0.142857	14	32	1X	173	173	1.2037	3.0103	8.56989	0	1	1	60	60	6	1	4.18432	1	0.971631	0	0	0	0	1272	5615	141	14	4.09604	3.76493	18	1	20	7.3532400000000004	12	76	4.87376	65	snp	GT:AD:AO:DP:GQ:QA:QR:RO	0/0/0/0	17,0	0	17	18	0	684	17	0/1	1616	16	32	99	652	612	16	0/1	1716	16	33	99	620	679	17	0/0	36,0	0	36	99	0	1447	36	0/0	29,0	0	29	84	0	1153	29	0/0	26,0	0	26	75	0	1040	26	0	0	0	0	0	ambiguous	0	0/0	FALSE	FALSE	FALSE	0.48484848484848486	0.5
chr06	20901291	NA	T	C	1331.59	NA	0.537634	4.15441	2	0.142857	14	50	1X	214	214	1.53719	3.70517	4.91696	0	1	1	59.68	60	6	1	0.900979	0.94	0.939024	0	0	0	0	1863	6401	164	22	4.57376	3.06326	28	1	21	5.78978	29	81	3.06326	83	snp	GT:AD:AO:DP:GQ:QA:QR:RO	0/0/0/0	24,0	0	24	5	0	967	24	0/1	1823	23	41	99	863	699	18	0/1	2527	27	52	99	1000	939	25	0/0	35,0	0	35	81	0	1390	35	0/0	33,0	0	33	75	0	1289	33	0/0	29,0	0	29	63	0	1117	29	0.32	0	0	0	0	ambiguous	0	0/0	FALSE	FALSE	FALSE	0.5192307692307693	0.5609756097560976
chr06	20901338	NA	G	A	1052.77	NA	0.444444	5.42305	2	0.142857	14	40	1X	200	200	1.63636	8.43898	9.579	0	1	1	60	59.8062	6	1	3.74454	0.9	0.95	0	0	0	0	1534	6221	160	24	6.48466	9.579	16	1	15	8.43898	25	86	4.96463	74	snp	GT:AD:AO:DP:GQ:QA:QR:RO	0/0/0/0	21,0	0	21	16	0	835	21	0/1	2416	16	40	99	600	918	24	0/1	2624	24	50	99	934	1020	26	0/0	32,0	0	32	86	0	1260	32	0/0	29,0	0	29	77	0	1088	29	0/0	28,0	0	28	74	0	1100	28	0.193800000000003	0	0	0	0	ambiguous	0	0/0	FALSE	FALSE	FALSE	0.48	0.4
chr06	20901346	NA	A	G	2980.79	NA	0	0	4	0.285714	14	89	1X	215	215	1.44	4.20583	6.38815	0	1	1	59.9663	59.8571	6	1	0.214657	0.921348	0.960317	0	0	0	0	3444	5036	126	47	3.62026	3.28604	42	1	38	7.13366	51	65	3.28604	61	snp	GT:AD:AO:DP:GQ:QA:QR:RO	0/0/0/0	24,0	0	24	4	0	950	24	1/1	40	40	40	99	1579	0	0	1/1	149	49	50	99	1865	41	1	0/0	38,0	0	38	88	0	1510	38	0/0	33,0	0	33	73	0	1322	33	0/0	30,0	0	30	64	0	1213	30	0.109199999999994	0	0	0	0	unambiguous	0	0/0	FALSE	FALSE	FALSE	0.98	1
chr06	20901862	NA	C	A	3009.33	NA	0	0	4	0.285714	14	88	1X	199	199	1.58559	3.89863	3.0103	1	1	1	60	60	6	1	1.43029	0.943182	0.936364	0	0	0	0	3445	4326	110	38	6.56362	10.9066	50	1	51	7.84676	37	58	3.72096	52	snp	GT:AD:AO:DP:GQ:QA:QR:RO	0/0/0/0	23,0	0	23	1	0	931	23	1/1	57	57	57	99	2259	0	0	1/1	31	31	31	99	1186	0	0	0/0	34,0	0	34	90	0	1342	34	0/0	24,0	0	25	60	0	903	24	0/0	29,0	0	29	75	0	1150	29	0	0	0	0	0	unambiguous	0	0/0	FALSE	FALSE	FALSE	1	1
chr06	20902113	NA	T	C	1023.77	NA	0.431818	6.56362	2	0.142857	14	38	1X	228	228	1.25714	6.66752	4.15318	0	1	1	60	60	6	1	12.9195	0.973684	0.984211	0	0	0	0	1475	7316	190	20	3.23888	3.42174	18	1	21	3.9246	17	98	3.42174	92	snp	GT:AD:AO:DP:GQ:QA:QR:RO	0/0/0/0	41,0	0	41	56	0	1603	41	0/1	2720	20	47	99	790	1062	27	0/1	2318	18	41	99	685	902	23	0/0	35,0	0	35	99	0	1332	35	0/0	27,0	0	27	86	0	989	27	0/0	37,0	0	37	99	0	1428	37	0	0	0	0	0	ambiguous	0	0/0	FALSE	FALSE	FALSE	0.43902439024390244	0.425531914893617
chr06	20902871	NA	T	C	1029.37	NA	0.452381	4.66476	2	0.142857	14	38	1X	178	178	1.78723	14.2105	4.00297	0	1	1	57.2895	59.7143	6	1	7.41815	0.947368	0.942857	0	0	0	0	1503	5295	140	24	8.7247	3.25847	14	1	22	5.06748	16	64	5.24381	76	snp	GT:AD:AO:DP:GQ:QA:QR:RO	0/0/0/0	37,0	0	37	32	0	1389	37	0/1	2824	24	52	99	968	1109	28	0/1	1814	14	32	99	535	671	18	0/0	23,0	0	23	55	0	835	23	0/0	18,0	0	18	40	0	685	18	0/0	16,0	0	16	34	0	606	16	2.4248	0	0	0	0	ambiguous	0	0/0	FALSE	FALSE	FALSE	0.4375	0.46153846153846156
chr06	20903434	NA	T	C	3449.88	NA	0	0	4	0.285714	14	99	1X	233	233	1.47761	5.66432	3.07512	0	1	1	60	60	6	1	3.8106	0.959596	0.962687	0	0	0	0	3937	5257	134	45	4.78696	3.26958	54	1	55	5.66432	44	65	3.26958	69	snp	GT:AD:AO:DP:GQ:QA:QR:RO	0/0/0/0	51,0	0	51	29	0	1972	51	1/1	63	63	63	99	2522	0	0	1/1	36	36	36	99	1415	0	0	0/0	30,0	0	30	56	0	1157	30	0/0	17,0	0	17	17	0	669	17	0/0	36,0	0	36	74	0	1459	36	0	0	0	0	0	unambiguous	0	0/0	FALSE	FALSE	FALSE	1	1
chr06	20903653	NA	G	T	1257.43	NA	0.45	5.18177	2	0.142857	14	45	1X	220	220	1.66667	6.91895	4.80738	0	1	1.5	60	60	6	1	8.40133	0.955556	0.95977	0	0	0	0	1789	6893	174	22	3.05855	5.45633	23	1	25	4.21667	20	91	3.809	83	snp	GT:AD:AO:DP:GQ:QA:QR:RO	0/0/0/0	40,0	0	40	36	0	1610	40	0/1	3527	27	62	99	1081	1399	35	0/1	1918	18	38	99	708	721	19	0/0	27,0	0	27	68	0	1063	27	0/0	29,0	0	29	74	0	1155	29	0/0	24,0	0	24	59	0	945	24	0	0	0	0	0	ambiguous	0	0/0	FALSE	FALSE	FALSE	0.47368421052631576	0.43548387096774194
chr06	20903700	NA	C	G	1427.81	NA	0.525773	3.56996	2	0.142857	14	52	1X	215	215	1.41573	3.67845	4.08938	0	1	1	60	60	6	1	5.58678	0.961538	0.969325	0	0	0	0	2009	6397	163	27	3.17734	3.1302	25	1	25	3.17734	27	84	3.34335	79	snp	GT:AD:AO:DP:GQ:QA:QR:RO	0/0/0/0	42,0	0	42	24	0	1620	42	0/1	2836	36	64	99	1432	1118	28	0/1	1815	15	33	99	552	689	18	0/0	24,0	0	24	44	0	955	24	0/0	28,1	1	29	35	25	1103	28	0/0	23,0	0	23	41	0	912	23	0	0	0	0	1	ambiguous	0	0/0	FALSE	FALSE	FALSE	0.45454545454545453	0.5625
chr06	20903745	NA	A	G	1145.12	NA	0.456522	4.52089	2	0.142857	14	42	1X	221	221	1.42636	3.21711	7.38964	0	1	1	60	60	6	1	10.0528	0.97619	0.949721	0	0	0	0	1633	6936	179	25	6.31921	3.60473	17	1	25	6.31921	17	82	5.7398	97	snp	GT:AD:AO:DP:GQ:QA:QR:RO	0/0/0/0	40,0	0	40	44	0	1537	40	0/1	3525	25	60	99	964	1369	35	0/1	1517	17	32	99	669	568	15	0/0	25,0	0	25	69	0	986	25	0/0	35,0	0	35	99	0	1379	35	0/0	29,0	0	29	81	0	1097	29	0	0	0	0	0	ambiguous	0	0/0	FALSE	FALSE	FALSE	0.53125	0.4166666666666667
chr06	20904144	NA	C	A	3294.68	NA	0	0	4	0.285714	14	94	1X	227	227	1.41353	5.32038	3.15724	0	1	1	60	60	6	1	6.55851	0.946809	0.969925	0	0	0	0	3763	5281	133	46	3.1027	5.76954	48	1	58	14.1911	36	76	8.9043	57	snp	GT:AD:AO:DP:GQ:QA:QR:RO	0/0/0/0	47,0	0	47	28	0	1888	47	1/1	54	54	54	99	2179	0	0	1/1	40	40	40	99	1584	0	0	0/0	32,0	0	32	66	0	1262	32	0/0	25,0	0	25	45	0	991	25	0/0	29,0	0	29	57	0	1140	29	0	0	0	0	0	unambiguous	0	0/0	FALSE	FALSE	FALSE	1	1
chr06	20904164	NA	C	G	1302.49	NA	0.479592	3.36483	2	0.142857	14	47	1X	222	222	1.58065	3.42611	3.12198	0	1	1	60	60	6	1	7.96509	0.93617	0.965714	0	0	0	0	1847	6859	175	22	3.42611	8.48241	25	1	32	16.3625	15	100	10.7656	75	snp	GT:AD:AO:DP:GQ:QA:QR:RO	0/0/0/0	41,0	0	41	35	0	1628	41	0/1	3028	28	58	99	1082	1186	30	0/1	2119	19	40	99	765	803	21	0/0	31,0	0	31	77	0	1236	31	0/0	23,0	0	23	53	0	881	23	0/0	29,0	0	29	71	0	1125	29	0	0	0	0	0	ambiguous	0	0/0	FALSE	FALSE	FALSE	0.475	0.4827586206896552
chr06	20904693	NA	T	C	4216.96	NA	0	0	4	0.285714	14	123	1X	251	251	1.92188	3.02795	3.28173	1	1	1	60	60	6	1	1.59018	0.902439	0.984375	0	0	0	0	4841	4985	128	67	5.14646	3.28173	56	1	63	3.16919	60	70	5.45321	58	snp	GT:AD:AO:DP:GQ:QA:QR:RO	0/0/0/0	43,0	0	43	1	0	1697	43	1/1	75	75	75	99	2952	0	0	1/1	48	48	48	99	1889	0	0	0/0	32,0	0	32	65	0	1227	32	0/0	24,0	0	24	41	0	930	24	0/0	29,0	0	29	56	0	1131	29	0	0	0	0	0	unambiguous	0	0/0	FALSE	FALSE	FALSE	1	1
chr06	20905311	NA	A	C	1335.26	NA	0.474747	3.55865	2	0.142857	14	47	1X	244	244	1.36552	10.8184	16.5131	0	1	1	60	60	6	1	14.1946	0.893617	0.959391	0	0	0	0	1877	7715	197	20	5.27418	4.34405	27	1	20	5.27418	27	97	3.1095	100	snp	GT:AD:AO:DP:GQ:QA:QR:RO	0/0/0/0	56,0	0	56	62	0	2149	56	0/1	3725	25	62	99	991	1456	37	0/1	1522	22	37	99	886	607	15	0/0	30,0	0	30	82	0	1202	30	0/0	30,0	0	30	82	0	1165	30	0/0	29,0	0	29	79	0	1136	29	0	0	0	0	0	ambiguous	0	0/0	FALSE	FALSE	FALSE	0.5945945945945946	0.4032258064516129
chr06	20905494	NA	T	C	3635.21	NA	0	0	4	0.285714	14	106	1X	226	226	1.76667	5.05886	8.87328	0	1	1	60	60	6	1	1.36037	0.924528	0.966667	0	0	0	0	4171	4760	120	49	4.3213800000000004	4.81986	57	1	55	3.33807	51	52	7.64277	68	snp	GT:AD:AO:DP:GQ:QA:QR:RO	0/0/0/0	43,0	0	43	7	0	1728	43	1/1	64	64	64	99	2508	0	0	1/1	42	42	42	99	1663	0	0	0/0	20,0	0	20	14	0	794	20	0/0	31,0	0	31	47	0	1203	31	0/0	26,0	0	26	32	0	1035	26	0	0	0	0	0	unambiguous	0	0/0	FALSE	FALSE	FALSE	1	1
chr06	20906159	NA	T	C	1617.68	NA	0.509091	3.08926	2	0.142857	14	56	1X	235	235	1.76	6.88793	3.31358	0	1	1	60	60	6	1	6.39005	0.964286	0.96648	0	0	0	0	2261	7001	179	20	12.937	13.2126	36	1	33	6.88793	23	106	16.2211	73	snp	GT:AD:AO:DP:GQ:QA:QR:RO	0/0/0/0	47,0	0	47	28	0	1893	47	0/1	3236	36	68	99	1459	1242	32	0/1	2220	20	42	99	802	854	22	0/0	29,0	0	29	56	0	1112	29	0/0	23,0	0	23	38	0	886	23	0/0	26,0	0	26	47	0	1014	26	0	0	0	0	0	ambiguous	0	0/0	FALSE	FALSE	FALSE	0.47619047619047616	0.5294117647058824
chr06	20906320	NA	T	C	1502.67	NA	0.473214	3.70827	2	0.142857	14	53	1X	243	243	1.70992	3.37904	3.42174	0	1	1	60	60	6	1	8.21231	0.867925	0.968421	0	0	0	0	2115	7447	190	31	6.32897	6.71323	22	1	22	6.32897	31	86	6.71323	104	snp	GT:AD:AO:DP:GQ:QA:QR:RO	0/0/0/0	47,0	0	47	37	0	1853	47	0/1	4028	28	68	99	1128	1596	40	0/1	1925	25	44	99	987	677	19	0/0	37,0	0	37	90	0	1454	37	0/0	19,0	0	19	36	0	743	19	0/0	28,0	0	28	63	0	1124	28	0	0	0	0	0	ambiguous	0	0/0	FALSE	FALSE	FALSE	0.5681818181818182	0.4117647058823529
chr06	20906507	NA	C	A	1587.76	NA	0.540541	4.59489	2	0.142857	14	60	1X	234	234	1.80488	8.22183	5.45633	0	1	1	60	60	6	1	3.47008	0.916667	0.977011	0	0	0	0	2238	6788	174	28	3.58936	8.00219	32	1	24	8.22183	36	91	3.809	83	snp	GT:AD:AO:DP:GQ:QA:QR:RO	0/0/0/0	44,0	0	44	15	0	1728	44	0/1	2936	36	65	99	1369	1164	29	0/1	2224	24	46	99	869	859	22	0/0	34,0	0	34	63	0	1320	34	0/0	24,0	0	24	32	0	897	24	0/0	21,0	0	21	23	0	820	21	0	0	0	0	0	ambiguous	0	0/0	FALSE	FALSE	FALSE	0.5217391304347826	0.5538461538461539
chr06	20906646	NA	G	A	1344.95	NA	0.49	3.09716	2	0.142857	14	49	1X	242	242	1.40845	5.18177	3.92164	0	1	1	60	60	6	1	9.29573	0.897959	0.979275	0	0	0	0	1889	7580	193	29	6.59988	3.92164	20	1	24	3.05462	25	96	3.02155	97	snp	GT:AD:AO:DP:GQ:QA:QR:RO	0/0/0/0	43,0	0	43	40	0	1710	43	0/1	3232	32	64	99	1263	1273	32	0/1	1917	17	36	99	626	712	19	0/0	33,0	0	33	86	0	1285	33	0/0	34,0	0	34	89	0	1328	34	0/0	32,0	0	32	83	0	1272	32	0	0	0	0	0	ambiguous	0	0/0	FALSE	FALSE	FALSE	0.4722222222222222	0.5
chr06	20906792	NA	T	A	3299.53	NA	0	0	4	0.285714	14	95	1X	227	227	1.43939	4.86177	9.59052	0	1	1	60	60	6	1	5.94232	0.926316	0.977273	0	0	0	0	3759	5102	132	49	3.21602	15.9075	46	1	50	3.58174	45	64	3.27351	68	snp	GT:AD:AO:DP:GQ:QA:QR:RO	0/0/0/0	46,0	0	46	26	0	1788	46	1/1	55	55	55	99	2162	0	0	1/1	40	40	40	99	1597	0	0	0/0	23,0	0	23	38	0	888	23	0/0	30,0	0	30	59	0	1146	30	0/0	33,0	0	33	68	0	1280	33	0	0	0	0	0	unambiguous	0	0/0	FALSE	FALSE	FALSE	1	1
chr06	20906900	NA	C	T	1057.72	NA	0.443182	5.47788	2	0.142857	14	39	1X	219	219	1.34351	3.51141	4.21667	0	1	1	60	60	6	1	14.5207	0.897436	0.961111	0	0	0	0	1514	7067	180	23	5.73856	8.84915	16	1	19	3.06598	20	84	4.74748	96	snp	GT:AD:AO:DP:GQ:QA:QR:RO	0/0/0/0	51,0	0	51	63	0	1992	51	0/1	3225	25	57	99	972	1262	32	0/1	1714	14	31	99	542	689	17	0/0	23,0	0	23	69	0	899	23	0/0	25,0	0	25	75	0	969	25	0/0	32,0	0	32	96	0	1256	32	0	0	0	0	0	ambiguous	0	0/0	FALSE	FALSE	FALSE	0.45161290322580644	0.43859649122807015
chr06	20907026	NA	G	A	1371.21	NA	0.485149	3.2038	2	0.142857	14	49	1X	215	215	1.77193	5.18177	4.89399	0	1	1	60	60	6	1	6.37106	0.877551	0.96988	0	0	0	0	1930	6531	166	24	3.05462	8.24276	25	1	27	4.11819	22	84	3.06262	82	snp	GT:AD:AO:DP:GQ:QA:QR:RO	0/0/0/0	41,0	0	41	28	0	1592	41	0/1	3526	26	61	99	1050	1367	35	0/1	1723	23	40	99	880	672	17	0/0	31,0	0	31	70	0	1227	31	0/0	20,0	0	20	37	0	798	20	0/0	22,0	0	22	43	0	875	22	0	0	0	0	0	ambiguous	0	0/0	FALSE	FALSE	FALSE	0.575	0.4262295081967213
chr06	20907342	NA	A	G	1457.64	NA	0.557895	5.77607	2	0.142857	14	53	1X	197	197	1.86275	5.01789	5.18177	0	1	1	60	60	6	1	1.39654	0.924528	0.930556	0	0	0	0	2048	5616	144	31	6.32897	9.04217	22	1	17	17.8009	36	66	5.18177	78	snp	GT:AD:AO:DP:GQ:QA:QR:RO	0/0/0/0	36,0	0	36	8	0	1410	36	0/1	2432	32	56	99	1222	958	24	0/1	1821	21	39	99	826	720	18	0/0	28,0	0	28	47	0	1075	28	0/0	15,0	0	15	8	0	569	15	0/0	23,0	0	23	32	0	884	23	0	0	0	0	0	ambiguous	0	0/0	FALSE	FALSE	FALSE	0.5384615384615384	0.5714285714285714
chr06	20907431	NA	C	G	1116.72	NA	0.43956	5.89764	2	0.142857	14	40	1X	187	187	1.89583	3.22745	19.0969	0	1	1	60	60	6	1	6.96928	0.925	0.959184	0	0	0	0	1598	5742	147	21	3.22745	3.02507	19	1	20	3.0103	20	60	13.779	87	snp	GT:AD:AO:DP:GQ:QA:QR:RO	0/0/0/0	38,0	0	38	33	0	1500	38	0/1	3426	26	60	99	1032	1352	34	0/1	1714	14	31	99	566	656	17	0/0	20,0	0	20	45	0	771	20	0/0	15,0	0	15	30	0	560	15	0/0	23,0	0	23	54	0	903	23	0	0	0	0	0	ambiguous	0	0/0	FALSE	FALSE	FALSE	0.45161290322580644	0.43333333333333335
chr06	20907571	NA	T	A	2489.11	NA	0	0	4	0.285714	14	75	1X	191	191	1.2931	5.35549	3.0103	0	1	1	60	60	6	1	6.41797	0.88	0.991379	0	0	0	0	2838	4521	116	36	3.27088	7.80251	39	1	33	5.35549	42	72	17.6865	44	snp	GT:AD:AO:DP:GQ:QA:QR:RO	0/0/0/0	38,0	0	38	28	0	1490	38	1/1	48	48	48	99	1760	0	0	1/1	27	27	27	99	1078	0	0	0/0	33,0	0	33	80	0	1267	33	0/0	19,0	0	19	38	0	724	19	0/0	26,0	0	26	59	0	1040	26	0	0	0	0	0	unambiguous	0	0/0	FALSE	FALSE	FALSE	1	1
chr06	20907876	NA	C	A	1487.19	NA	0.509804	3.09546	2	0.142857	14	52	1X	240	240	1.47826	3.0103	3.0103	0	1	1	60	60	6	1	9.37037	0.903846	0.93617	0	0	0	0	2059	7425	188	30	5.68288	4.16534	22	1	24	3.67845	28	95	3.0565	93	snp	GT:AD:AO:DP:GQ:QA:QR:RO	0/0/0/0	49,0	0	49	41	0	1949	49	0/1	3029	29	59	99	1160	1166	30	0/1	2023	23	43	99	899	777	20	0/0	29,0	0	29	67	0	1160	29	0/0	21,0	0	21	43	0	835	21	0/0	39,0	0	39	97	0	1538	39	0	0	0	0	0	ambiguous	0	0/0	FALSE	FALSE	FALSE	0.5348837209302325	0.4915254237288136
chr06	20907886	NA	A	G	1516.62	NA	0.519608	3.35092	2	0.142857	14	53	1X	233	233	1.55725	3.37904	3.05855	0	1	1	60	60	6	1	8.72849	0.830189	0.955556	0	0	0	0	2095	6786	180	26	3.05127	3.05855	27	1	28	3.37904	25	92	3.20332	88	snp	GT:AD:AO:DP:GQ:QA:QR:RO	0/0/0/0	52,0	0	52	40	0	1970	52	0/1	2834	34	62	99	1364	1010	28	0/1	2119	19	40	99	731	787	21	0/0	27,0	0	27	56	0	1039	27	0/0	21,0	0	21	38	0	825	21	0/0	31,0	0	31	68	0	1155	31	0	0	0	0	0	ambiguous	0	0/0	FALSE	FALSE	FALSE	0.475	0.5483870967741935
chr06	20908032	NA	A	G	3532.09	NA	0	0	4	0.285714	14	103	1X	219	219	1.77586	4.04333	10.4981	0	1	1	60	60	6	1	1.033	0.902913	0.965517	0	0	0	0	4058	4555	116	45	6.5732	5.70592	58	1	57	5.56125	46	52	5.70592	64	snp	GT:AD:AO:DP:GQ:QA:QR:RO	0/0/0/0	41,0	0	41	6	0	1626	41	1/1	69	69	69	99	2735	0	0	1/1	34	34	34	99	1323	0	0	0/0	24,0	0	24	27	0	950	24	0/0	24,0	0	24	27	0	926	24	0/0	27,0	0	27	36	0	1053	27	0	0	0	0	0	unambiguous	0	0/0	FALSE	FALSE	FALSE	1	1
chr06	20908059	NA	G	A	1577.12	NA	0.543689	4.71796	2	0.142857	14	56	1X	214	214	1.85586	3.0103	9.66215	0	1	1	60	60	6	1	2.54903	0.910714	0.949367	0	0	0	0	2186	6231	158	29	3.16541	3.2302	27	1	29	3.16541	27	71	6.52863	87	snp	GT:AD:AO:DP:GQ:QA:QR:RO	0/0/0/0	40,0	0	40	12	0	1562	40	0/1	3035	35	65	99	1350	1177	30	0/1	1721	21	38	99	836	671	17	0/0	27,0	0	27	43	0	1086	27	0/0	26,0	0	26	40	0	1019	26	0/0	18,0	0	18	16	0	716	18	0	0	0	0	0	ambiguous	0	0/0	FALSE	FALSE	FALSE	0.5526315789473685	0.5384615384615384
chr06	20908140	NA	T	G	1420.12	NA	0.537634	4.15441	2	0.142857	14	50	1X	214	214	1.53719	4.57376	9.41879	0	1	1	60	60	6	1	5.78011	0.86	0.957317	0	0	0	0	1963	6500	164	27	3.70517	3.8577	23	1	21	5.78978	29	81	3.06326	83	snp	GT:AD:AO:DP:GQ:QA:QR:RO	0/0/0/0	42,0	0	42	26	0	1682	42	0/1	2726	26	53	99	1009	1084	27	0/1	1624	24	40	99	954	644	16	0/0	32,0	0	32	70	0	1261	32	0/0	30,0	0	30	64	0	1149	30	0/0	17,0	0	17	25	0	680	17	0	0	0	0	0	ambiguous	0	0/0	FALSE	FALSE	FALSE	0.6	0.49056603773584906
chr06	20908277	NA	G	A	1558.96	NA	0.568421	6.87324	2	0.142857	14	54	1X	214	214	1.59664	4.45795	3.87889	0	1	1	60	60	6	1	4.39703	1	0.96875	0	0	0	0	2137	6279	160	31	5.5839	4.96463	23	1	29	3.6537	25	80	3.0103	80	snp	GT:AD:AO:DP:GQ:QA:QR:RO	0/0/0/0	43,0	0	43	19	0	1701	43	0/1	2334	34	57	99	1369	889	23	0/1	1820	20	38	99	768	716	18	0/0	26,0	0	26	44	0	1013	26	0/0	24,0	0	24	38	0	943	24	0/0	26,0	0	26	44	0	1017	26	0	0	0	0	0	ambiguous	0	0/0	FALSE	FALSE	FALSE	0.5263157894736842	0.5964912280701754
chr06	20908353	NA	C	T	1617.3	NA	0.513043	3.18024	2	0.142857	14	59	1X	243	243	1.79688	3.34154	12.2627	0	1	1	60	60	6	1	4.5643	0.949153	0.978261	0	0	0	0	2277	7254	184	21	13.6468	4.70971	38	1	33	4.81373	26	104	9.80795	80	snp	GT:AD:AO:DP:GQ:QA:QR:RO	0/0/0/0	45,0	0	45	22	0	1803	45	0/1	3834	34	72	99	1329	1492	38	0/1	1825	25	43	99	948	702	18	0/0	40,0	0	40	86	0	1578	40	0/0	25,0	0	25	41	0	958	25	0/0	18,0	0	18	20	0	721	18	0	0	0	0	0	ambiguous	0	0/0	FALSE	FALSE	FALSE	0.5813953488372093	0.4722222222222222
chr06	20908372	NA	T	C	1422.16	NA	0.434783	7.25883	2	0.142857	14	50	1X	243	243	1.79688	3.70517	4.91174	0	1	1	60	59.9067	6	1	9.68974	0.96	0.968912	0	0	0	0	2029	7587	193	20	7.3532400000000004	3.11156	30	1	29	5.78978	21	114	16.793	79	snp	GT:AD:AO:DP:GQ:QA:QR:RO	0/0/0/0	46,0	0	46	42	0	1838	46	0/1	3932	32	71	99	1304	1555	39	0/1	2618	18	44	99	725	1012	26	0/0	41,0	0	41	99	0	1578	41	0/0	22,0	0	22	51	0	846	22	0/0	19,0	0	19	42	0	758	19	0.0932999999999993	0	0	0	0	ambiguous	0	0/0	FALSE	FALSE	FALSE	0.4090909090909091	0.4507042253521127
chr06	20909218	NA	A	G	3369.56	NA	0	0	4	0.285714	14	98	1X	223	223	1.568	7.3532400000000004	5.94613	0	1	1	59.7041	60	6	1	3.09696	0.897959	0.992	0	0	0	0	3853	4886	125	50	3.09893	4.41741	48	1	50	3.09893	48	69	5.94613	56	snp	GT:AD:AO:DP:GQ:QA:QR:RO	0/0/0/0	41,0	0	41	14	0	1624	41	1/1	55	55	55	99	2176	0	0	1/1	43	43	43	99	1677	0	0	0/0	31,0	0	31	56	0	1202	31	0/0	23,0	0	23	32	0	889	23	0/0	30,0	0	30	53	0	1171	30	0.295900000000003	0	0	0	0	unambiguous	0	0/0	FALSE	FALSE	FALSE	1	1
chr06	20909309	NA	T	C	1374.29	NA	0.510638	3.1027	2	0.142857	14	48	1X	218	218	1.51613	3.19126	3.8278	0	1	1	59.3958	59.8941	6	1	6.41996	0.895833	0.982353	0	0	0	0	1915	6532	170	22	3.73412	3.8278	26	1	17	11.8771	31	90	4.28764	80	snp	GT:AD:AO:DP:GQ:QA:QR:RO	0/0/0/0	48,0	0	48	40	0	1851	48	0/1	3230	30	62	99	1226	1241	32	0/1	1418	18	32	99	689	486	14	0/0	27,0	0	27	61	0	1047	27	0/0	16,0	0	16	28	0	597	16	0/0	33,0	0	33	79	0	1310	33	0.4983	0	0	0	0	ambiguous	0	0/0	FALSE	FALSE	FALSE	0.5625	0.4838709677419355
chr06	20909319	NA	C	T	3173.52	NA	0	0	4	0.285714	14	95	1X	230	230	1.40741	3.03316	11.5193	0	1	1	59.5053	60	6	1	3.42224	0.936842	0.977778	0	0	0	0	3636	5301	135	44	4.13032	3.02638	51	1	34	19.6735	61	74	5.72866	61	snp	GT:AD:AO:DP:GQ:QA:QR:RO	0/0/0/0	50,0	0	50	32	0	1986	50	1/1	63	63	63	99	2468	0	0	1/1	32	32	32	99	1168	0	0	0/0	35,0	0	35	75	0	1331	35	0/0	15,0	0	15	15	0	595	15	0/0	35,0	0	35	75	0	1389	35	0.494700000000002	0	0	0	0	unambiguous	0	0/0	FALSE	FALSE	FALSE	1	1
chr06	20909339	NA	A	C	1488.88	NA	0.514851	3.2038	2	0.142857	14	52	1X	228	228	1.59055	5.68288	8.98185	0	1	1	59.5	59.9148	6	1	6.70647	0.923077	0.965909	0	0	0	0	2070	6917	176	26	3.0103	3.45446	26	1	20	9.02361	32	82	4.78696	94	snp	GT:AD:AO:DP:GQ:QA:QR:RO	0/0/0/0	44,0	0	44	30	0	1754	44	0/1	3335	35	68	99	1414	1292	33	0/1	1617	17	33	99	656	579	16	0/0	31,0	0	31	68	0	1190	31	0/0	18,0	0	18	29	0	729	18	0/0	34,0	0	34	77	0	1373	34	0.4148	0	0	0	0	ambiguous	0	0/0	FALSE	FALSE	FALSE	0.5151515151515151	0.5147058823529411
chr06	20909380	NA	C	T	1213.45	NA	0.447917	5.27225	2	0.142857	14	43	1X	226	226	1.47692	3.0608	3.02217	0	1	1	60	60	6	1	12.0091	0.930233	0.967213	0	0	0	0	1716	7238	183	21	3.0608	3.97144	22	1	20	3.46479	23	88	3.59173	95	snp	GT:AD:AO:DP:GQ:QA:QR:RO	0/0/0/0	47,0	0	47	52	0	1860	47	0/1	3626	26	62	99	1041	1447	36	0/1	1717	17	34	99	675	652	17	0/0	33,0	0	33	93	0	1277	33	0/0	22,0	0	22	60	0	872	22	0/0	28,0	0	28	78	0	1130	28	0	0	0	0	0	ambiguous	0	0/0	FALSE	FALSE	FALSE	0.5	0.41935483870967744
chr06	20909810	NA	A	C	1460.74	NA	0.56044	5.89764	2	0.142857	14	51	1X	226	226	1.34815	4.07475	12.056	0	1	1	59.6471	59.5886	6	1	10.0831	0.980392	0.931429	0	0	0	0	1996	6811	175	28	4.07475	3.32051	23	1	27	3.3935	24	79	6.59633	96	snp	GT:AD:AO:DP:GQ:QA:QR:RO	0/0/0/0	54,0	0	54	44	0	2090	54	0/1	2228	28	50	99	1126	876	22	0/1	1823	23	41	99	870	708	18	0/0	29,0	0	29	64	0	1109	29	0/0	23,0	0	23	46	0	913	23	0/0	29,0	0	29	64	0	1115	29	0.0585000000000022	0	0	0	0	ambiguous	0	0/0	FALSE	FALSE	FALSE	0.5609756097560976	0.56
chr06	20909820	NA	C	T	1499.71	NA	0.55102	5.22609	2	0.142857	14	54	1X	229	229	1.49618	3.0103	9.57435	0	1	1	59.8519	59.4743	6	1	9.27426	0.981481	0.931429	0	0	0	0	2069	6913	175	30	4.45795	3.61831	24	1	27	3.0103	27	80	5.80219	95	snp	GT:AD:AO:DP:GQ:QA:QR:RO	0/0/0/0	56,0	0	56	41	0	2191	56	0/1	2330	30	53	99	1161	912	23	0/1	2124	24	45	99	908	822	21	0/0	27,0	0	27	52	0	1066	27	0/0	23,0	0	23	40	0	927	23	0/0	25,0	0	25	46	0	995	25	0.377600000000001	0	0	0	0	ambiguous	0	0/0	FALSE	FALSE	FALSE	0.5333333333333333	0.5660377358490566
chr06	20909845	NA	C	T	1502.68	NA	0.519608	3.35092	2	0.142857	14	53	1X	231	231	1.5814	3.05127	8.91475	0	1	1	59.9434	59.6517	6	1	8.95784	1	0.94382	0	0	0	0	2082	7027	178	27	3.05127	3.79105	26	1	23	5.01789	30	85	3.79105	93	snp	GT:AD:AO:DP:GQ:QA:QR:RO	0/0/0/0	52,0	0	52	39	0	2051	52	0/1	2528	28	53	99	1099	994	25	0/1	2425	25	49	99	983	944	24	0/0	27,0	0	27	55	0	1051	27	0/0	24,0	0	24	46	0	976	24	0/0	26,0	0	26	52	0	1011	26	0.291699999999999	0	0	0	0	ambiguous	0	0/0	FALSE	FALSE	FALSE	0.5102040816326531	0.5283018867924528
chr06	20909898	NA	C	T	1281.28	NA	0.5	3.0103	2	0.142857	14	48	1X	219	219	1.56098	3.19126	9.7279	0	1	1	59.8542	59.7485	6	1	8.58642	0.9375	0.947368	0	0	0	0	1811	6765	171	22	3.73412	3.63253	26	1	19	7.5342	29	70	15.2137	101	snp	GT:AD:AO:DP:GQ:QA:QR:RO	0/0/0/0	52,0	0	52	45	0	2057	52	0/1	2229	29	51	99	1111	874	22	0/1	2619	19	45	99	700	1026	26	0/0	29,0	0	29	67	0	1127	29	0/0	23,0	0	23	49	0	939	23	0/0	19,0	0	19	37	0	742	19	0.105699999999999	0	0	0	0	ambiguous	0	0/0	FALSE	FALSE	FALSE	0.4222222222222222	0.5686274509803921
chr06	20910851	NA	T	A	1265.42	NA	0.5	3.0103	2	0.142857	14	44	1X	218	218	1.35385	3.79993	3.06022	0	1	1	57.9545	58.1724	6	1	10.5329	0.931818	0.936782	0	0	0	0	1764	6820	174	26	6.16881	4.80738	18	1	26	6.16881	18	103	15.7895	71	snp	GT:AD:AO:DP:GQ:QA:QR:RO	0/0/0/0	46,0	0	46	46	0	1866	46	0/1	2528	28	53	99	1131	952	25	0/1	1916	16	35	99	633	699	19	0/0	30,0	0	30	79	0	1169	30	0/0	27,0	0	27	70	0	1062	27	0/0	27,0	0	27	70	0	1072	27	0.2179	0	0	0	0	ambiguous	0	0/0	FALSE	FALSE	FALSE	0.45714285714285713	0.5283018867924528
chr06	20910926	NA	T	C	3539.7	NA	0	0	4	0.285714	14	102	1X	239	239	1.48905	7.18293	4.92817	0	1	1	59.4118	59.8905	6	1	4.61944	0.931373	0.970803	0	0	0	0	4051	5439	137	40	13.3141	3.02615	62	1	54	3.7767	48	69	3.02615	68	snp	GT:AD:AO:DP:GQ:QA:QR:RO	0/0/0/0	45,0	0	45	20	0	1789	45	1/1	61	61	61	99	2437	0	0	1/1	41	41	41	99	1614	0	0	0/0	35,0	0	35	69	0	1392	35	0/0	22,0	0	22	30	0	885	22	0/0	35,0	0	35	69	0	1373	35	0.478700000000003	0	0	0	0	unambiguous	0	0/0	FALSE	FALSE	FALSE	1	1
chr06	20912176	NA	A	G	2857.9	NA	0	0	4	0.285714	14	85	1X	199	199	1.49123	3.03585	3.0103	0	1	1	55.8235	59.9825	6	1	2.5374	0.952941	0.95614	0	0	0	0	3287	4421	114	37	6.10145	4.9151	48	1	38	5.07959	47	69	13.982	45	snp	GT:AD:AO:DP:GQ:QA:QR:RO	0/0/0/0	33,0	0	33	11	0	1297	33	1/1	56	56	56	99	2170	0	0	1/1	29	29	29	99	1117	0	0	0/0	29,0	0	29	57	0	1094	29	0/0	28,0	0	28	54	0	1100	28	0/0	24,0	0	24	42	0	930	24	4.159	0	0	0	0	unambiguous	0	0/0	FALSE	FALSE	FALSE	1	1
chr06	20922658	NA	A	G	1324.96	NA	0.559524	5.59539	2	0.142857	14	50	1X	214	214	1.31356	3.18402	11.961	0	1	1	54.8	60	6	1	3.80097	0.94	0.969512	0	0	0	0	1959	6462	164	20	7.3532400000000004	3.48696	30	1	22	4.57376	28	88	4.91696	76	snp	GT:AD:AO:DP:GQ:QA:QR:RO	0/0/0/0	40,0	0	40	29	0	1601	40	0/1	1925	25	44	99	986	741	19	0/1	1822	22	40	99	854	703	18	0/0	34,2	2	36	17	78	1337	34	0/0	19,0	0	19	37	0	728	19	0/0	34,1	1	35	45	41	1352	34	5.2	0	1	2	0	ambiguous	0.02857142857142857	0/0	FALSE	FALSE	FALSE	0.55	0.5681818181818182
chr06	20923855	NA	G	A	1711.45	NA	0.571429	7.66346	2	0.142857	14	60	1X	256	256	1.39073	12.2752	5.18177	0	1	1	60	60	6	1	8.26115	0.916667	0.954082	0	0	0	0	2343	7786	196	27	4.31318	17.3686	33	1	33	4.31318	27	93	4.11819	103	snp	GT:AD:AO:DP:GQ:QA:QR:RO	0/0/0/0	54,0	0	54	36	0	2139	54	0/1	2030	30	50	99	1155	798	20	0/1	2530	30	55	99	1188	965	25	0/0	37,0	0	37	80	0	1480	37	0/0	24,0	0	24	41	0	968	24	0/0	36,0	0	36	77	0	1436	36	0	0	0	0	0	ambiguous	0	0/0	FALSE	FALSE	FALSE	0.5454545454545454	0.6
chr06	20924201	NA	A	G	3255.75	NA	0	0	4	0.285714	14	96	1X	199	199	1.86408	6.26751	3.35092	1	1	1	60	60	6	1	1.46918	0.916667	0.970588	0	0	0	0	3745	3787	102	50	3.37221	4.37279	46	1	52	4.45795	44	58	7.18293	44	snp	GT:AD:AO:DP:GQ:QA:QR:RO	0/0/0/0	32,0	0	32	1	0	1173	32	1/1	56	56	56	99	2247	0	0	1/1	40	40	40	99	1498	0	0	0/0	18,0	0	18	31	0	693	18	0/0	20,0	0	20	37	0	717	20	0/0	32,0	0	33	73	0	1204	32	0	0	0	0	0	unambiguous	0	0/0	FALSE	FALSE	FALSE	1	1
chr06	20924426	NA	C	T	1430.2	NA	0.490566	3.09224	2	0.142857	14	52	1X	238	238	1.60606	4.51363	6.79286	0	1	1	60	60	6	1	8.3333	0.923077	0.94086	0	0	0	0	2009	7396	186	28	3.67845	8.6608	24	1	27	3.17734	25	98	4.17776	88	snp	GT:AD:AO:DP:GQ:QA:QR:RO	0/0/0/0	46,0	0	46	36	0	1830	46	0/1	3233	33	65	99	1314	1277	32	0/1	2219	19	41	99	695	873	22	0/0	36,0	0	36	87	0	1424	36	0/0	25,0	0	25	54	0	997	25	0/0	25,0	0	25	54	0	995	25	0	0	0	0	0	ambiguous	0	0/0	FALSE	FALSE	FALSE	0.4634146341463415	0.5076923076923077
chr06	20924491	NA	C	A	1506.47	NA	0.458333	4.81986	2	0.142857	14	55	1X	250	250	1.84615	6.20829	4.89224	0	1	1	60	60	6	1	5.31087	0.854545	0.933333	0	0	0	0	2145	7574	195	29	3.36563	6.22853	26	1	26	3.36563	29	100	3.28869	95	snp	GT:AD:AO:DP:GQ:QA:QR:RO	0/0/0/0	37,0	0	37	23	0	1457	37	0/1	3431	31	65	99	1205	1332	34	0/1	3124	24	55	99	940	1200	31	0/0	40,0	0	40	97	0	1547	40	0/0	27,0	0	27	58	0	1034	27	0/0	26,0	0	26	55	0	1004	26	0	0	0	0	0	ambiguous	0	0/0	FALSE	FALSE	FALSE	0.43636363636363634	0.47692307692307695
chr06	20924574	NA	T	C	1767.4	NA	0.529412	3.90444	2	0.142857	14	63	1X	231	231	2.125	4.69922	9.26621	1	1	1	60	60	6	1	3.44666	0.968254	0.970238	0	0	0	0	2458	6588	168	25	8.83536	3.83753	38	1	33	3.32051	30	85	3.062	83	snp	GT:AD:AO:DP:GQ:QA:QR:RO	0/0/0/0	26,0	0	26	0	0	1044	26	0/1	2531	31	56	99	1221	1008	25	0/1	3132	32	63	99	1237	1173	31	0/0	40,0	0	40	99	0	1571	40	0/0	22,0	0	22	57	0	848	22	0/0	24,0	0	24	63	0	944	24	0	0	0	0	0	ambiguous	0	0/0	FALSE	FALSE	FALSE	0.5079365079365079	0.5535714285714286
chr06	20925848	NA	C	T	2796.64	NA	0	0	4	0.285714	14	81	1X	206	206	1.296	14.8328	5.11229	0	1	1	60	60	6	1	6.31504	0.938272	0.976	0	0	0	0	3198	4919	125	46	6.2541	9.28151	35	1	35	6.2541	46	48	17.62	77	snp	GT:AD:AO:DP:GQ:QA:QR:RO	0/0/0/0	39,0	0	39	27	0	1533	39	1/1	51	51	51	99	2006	0	0	1/1	30	30	30	99	1192	0	0	0/0	30,0	0	30	69	0	1201	30	0/0	24,0	0	24	51	0	911	24	0/0	32,0	0	32	75	0	1274	32	0	0	0	0	0	unambiguous	0	0/0	FALSE	FALSE	FALSE	1	1
chr06	20925941	NA	A	T	1282.56	NA	0.494737	3.03316	2	0.142857	14	47	1X	225	225	1.46154	3.42611	15.5024	0	1	1	59.7447	60	6	1	6.21235	0.914894	0.977528	0	0	0	0	1803	6862	178	25	3.42611	3.20549	22	1	28	6.75262	19	88	3.0591	90	snp	GT:AD:AO:DP:GQ:QA:QR:RO	0/0/0/0	34,0	0	34	27	0	1321	34	0/1	3230	30	62	99	1169	1268	32	0/1	1617	17	33	99	634	603	16	0/0	35,0	0	35	90	0	1359	35	0/0	28,0	0	28	69	0	1048	28	0/0	33,0	0	33	84	0	1263	33	0.255299999999998	0	0	0	0	ambiguous	0	0/0	FALSE	FALSE	FALSE	0.5151515151515151	0.4838709677419355
chr06	20926143	NA	A	G	3059.3	NA	0	0	4	0.285714	14	88	1X	205	205	1.50427	9.32731	4.51363	0	1	1	60	60	6	1	1.32101	0.909091	0.982906	0	0	0	0	3497	4430	117	46	3.40511	6.14687	42	1	42	3.40511	46	46	14.61	71	snp	GT:AD:AO:DP:GQ:QA:QR:RO	0/0/0/0	30,0	0	30	7	0	1135	30	1/1	46	46	46	99	1807	0	0	1/1	42	42	42	99	1690	0	0	0/0	25,0	0	25	45	0	952	25	0/0	29,0	0	29	57	0	1098	29	0/0	33,0	0	33	69	0	1245	33	0	0	0	0	0	unambiguous	0	0/0	FALSE	FALSE	FALSE	1	1
chr06	20926313	NA	A	T	1461.68	NA	0.495238	3.03098	2	0.142857	14	52	1X	223	223	1.77966	3.17734	5.15638	0	1	1	60	60	6	1	3.57595	0.903846	0.959064	0	0	0	0	2055	6645	171	24	3.67845	3.12459	28	1	33	11.1951	19	101	15.2137	70	snp	GT:AD:AO:DP:GQ:QA:QR:RO	0/0/0/0	34,0	0	34	16	0	1337	34	0/1	3426	26	60	99	1045	1319	34	0/1	1926	26	45	99	1010	718	19	0/0	35,0	0	35	79	0	1346	35	0/0	21,0	0	21	36	0	830	21	0/0	28,0	0	28	57	0	1095	28	0	0	0	0	0	ambiguous	0	0/0	FALSE	FALSE	FALSE	0.5777777777777777	0.43333333333333335
chr06	20927007	NA	A	T	3065.63	NA	0	0	4	0.285714	14	90	1X	204	204	1.57895	7.73928	4.22937	1	1	1	60	60	6	1	0.592088	0.911111	0.964912	0	0	0	0	3514	4451	114	46	3.10681	3.31507	44	1	54	10.8276	36	64	6.74371	50	snp	GT:AD:AO:DP:GQ:QA:QR:RO	0/0/0/0	26,0	0	26	2	0	961	26	1/1	48	48	48	99	1893	0	0	1/1	42	42	42	99	1621	0	0	0/0	29,0	0	29	76	0	1168	29	0/0	24,0	0	24	61	0	917	24	0/0	35,0	0	35	94	0	1405	35	0	0	0	0	0	unambiguous	0	0/0	FALSE	FALSE	FALSE	1	1
chr06	20927154	NA	G	A	981.91	NA	0.514286	3.13438	2	0.142857	14	36	1X	180	180	1.27273	6.8707	3.55317	0	1	1	59.8611	60	6	1	4.54958	0.972222	0.923611	0	0	0	0	1393	5453	144	16	3.9754	6.8707	20	1	10	18.4519	26	61	10.3089	83	snp	GT:AD:AO:DP:GQ:QA:QR:RO	0/0/0/0	23,0	0	23	20	0	902	23	0/1	1520	20	35	99	770	551	15	0/1	1916	16	35	99	623	707	19	0/0	36,0	0	36	99	0	1356	36	0/0	23,0	0	23	60	0	884	23	0/0	28,0	0	28	75	0	1053	28	0.1389	0	0	0	0	ambiguous	0	0/0	FALSE	FALSE	FALSE	0.45714285714285713	0.5714285714285714
chr06	20927222	NA	A	G	2360.84	NA	0	0	4	0.285714	14	70	1X	175	175	1.33333	18.0245	3.19643	0	1	1	60	60	6	1	2.92254	0.957143	0.980952	0	0	0	0	2716	4080	105	37	3.50664	4.68544	33	1	27	10.9517	43	52	3.03098	53	snp	GT:AD:AO:DP:GQ:QA:QR:RO	0/0/0/0	26,0	0	26	13	0	1002	26	1/1	33	33	33	99	1306	0	0	1/1	37	37	37	99	1410	0	0	0/0	26,0	0	26	59	0	1014	26	0/0	26,0	0	26	59	0	1022	26	0/0	27,0	0	27	62	0	1042	27	0	0	0	0	0	unambiguous	0	0/0	FALSE	FALSE	FALSE	1	1
chr06	20927264	NA	T	A	1239.49	NA	0.52381	3.42391	2	0.142857	14	44	1X	202	202	1.42373	3.20771	5.70403	0	1	1	60	60	6	1	5.9762	0.954545	0.949367	0	0	0	0	1718	6292	158	19	4.78696	4.38465	25	1	24	3.79993	20	80	3.06527	78	snp	GT:AD:AO:DP:GQ:QA:QR:RO	0/0/0/0	35,0	0	35	26	0	1405	35	0/1	1724	24	41	99	939	663	17	0/1	2320	20	43	99	779	931	23	0/0	29,0	0	29	70	0	1140	29	0/0	25,0	0	25	57	0	999	25	0/0	29,0	0	29	70	0	1154	29	0	0	0	0	0	ambiguous	0	0/0	FALSE	FALSE	FALSE	0.46511627906976744	0.5853658536585366
chr06	20927275	NA	A	T	1146.19	NA	0.525641	3.45573	2	0.142857	14	41	1X	197	197	1.31092	5.60547	3.06598	0	1	1	60	60	6	1	8.16931	0.902439	0.955128	0	0	0	0	1593	6072	156	25	7.30028	4.40227	16	1	21	3.06326	20	78	3.0103	78	snp	GT:AD:AO:DP:GQ:QA:QR:RO	0/0/0/0	39,0	0	39	35	0	1515	39	0/1	2017	17	37	99	673	756	20	0/1	1724	24	41	99	920	642	17	0/0	27,0	0	27	68	0	1050	27	0/0	27,0	0	27	68	0	1065	27	0/0	26,0	0	26	65	0	1044	26	0	0	0	0	0	ambiguous	0	0/0	FALSE	FALSE	FALSE	0.5853658536585366	0.4594594594594595
chr06	20928026	NA	T	A	1163.89	NA	0.47191	3.62026	2	0.142857	14	42	1X	208	208	1.4958	3.83753	3.06262	0	1	1	60	60	6	1	9.78468	0.880952	0.939759	0	0	0	0	1645	6400	166	17	6.31921	3.48122	25	1	22	3.21711	20	80	3.48122	86	snp	GT:AD:AO:DP:GQ:QA:QR:RO	0/0/0/0	43,0	0	43	42	0	1689	43	0/1	2620	20	46	99	804	935	26	0/1	2122	22	43	99	841	827	21	0/0	22,0	0	22	55	0	854	22	0/0	24,0	0	24	61	0	937	24	0/0	30,0	0	30	79	0	1158	30	0	0	0	0	0	ambiguous	0	0/0	FALSE	FALSE	FALSE	0.5116279069767442	0.43478260869565216
chr06	20928224	NA	A	T	3198.87	NA	0	0	4	0.285714	14	94	1X	197	197	1.82524	12.2506	5.56125	1	1	1	60	60	6	1	2.64363	0.861702	0.990291	0	0	0	0	3675	3888	103	46	3.1027	3.53736	48	1	49	3.37991	45	46	5.56125	57	snp	GT:AD:AO:DP:GQ:QA:QR:RO	0/0/0/0	26,0	0	26	0	0	978	26	1/1	53	53	53	99	2027	0	0	1/1	41	41	41	99	1648	0	0	0/0	30,0	0	30	69	0	1139	30	0/0	20,0	0	20	39	0	749	20	0/0	27,0	0	27	60	0	1022	27	0	0	0	0	0	unambiguous	0	0/0	FALSE	FALSE	FALSE	1	1
chr06	20928341	NA	A	G	1692.14	NA	0.584158	9.22372	2	0.142857	14	59	1X	229	229	1.57812	3.93042	3.06139	0	1	1	60	60	6	1	2.08909	0.915254	0.935294	0	0	0	0	2311	6435	170	33	4.81373	7.14887	26	1	28	3.34154	31	100	14.5063	70	snp	GT:AD:AO:DP:GQ:QA:QR:RO	0/0/0/0	39,0	0	39	10	0	1526	39	0/1	2838	38	66	99	1475	1007	28	0/1	1421	21	35	99	836	512	14	0/0	38,0	0	38	75	0	1453	38	0/0	24,0	0	24	33	0	897	24	0/0	27,0	0	27	42	0	1040	27	0	0	0	0	0	ambiguous	0	0/0	FALSE	FALSE	FALSE	0.6	0.5757575757575758
chr06	20928446	NA	A	C	1033.64	NA	0.426966	7.13366	2	0.142857	14	38	1X	220	220	1.35878	3.23888	3.2012	0	1	1	60	60	6	1	11.0726	0.868421	0.961538	0	0	0	0	1488	7134	182	16	5.06748	9.88265	22	1	18	3.23888	20	90	3.05802	92	snp	GT:AD:AO:DP:GQ:QA:QR:RO	0/0/0/0	37,0	0	37	48	0	1435	37	0/1	3021	21	51	99	831	1208	30	0/1	2117	17	38	99	657	822	21	0/0	38,0	0	38	99	0	1455	38	0/0	24,0	0	24	74	0	959	24	0/0	32,0	0	32	98	0	1255	32	0	0	0	0	0	ambiguous	0	0/0	FALSE	FALSE	FALSE	0.4473684210526316	0.4117647058823529
chr06	20928956	NA	A	G	1834.13	NA	0	0	4	0.285714	14	54	1X	196	196	0.760563	16.0391	3.41847	0	1	1	60.1852	60	6	1	13.9489	0.925926	0.992481	0	0	0	0	2106	5295	133	31	5.5839	3.41847	23	1	19	13.3047	35	68	3.15724	65	snp	GT:AD:AO:DP:GQ:QA:QR:RO	0/0/0/0	46,0	0	50	66	0	1810	46	1/1	38	38	38	99	1538	0	0	1/1	16	16	16	61	568	0	0	0/0	37,0	0	38	99	0	1483	37	0/0	18,0	0	21	63	0	720	18	0/0	32,0	0	33	99	0	1282	32	0.185200000000002	0	0	0	0	unambiguous	0	0/0	FALSE	FALSE	FALSE	1	1
chr06	20929208	NA	G	T	2217.5	NA	0	0	4	0.285714	14	63	1X	201	201	0.913043	3.32051	5.27618	0	1	1	60	60	6	1	11.5721	0.952381	0.934783	0	0	0	0	2507	5502	138	32	3.04477	9.30442	31	1	32	3.04477	31	74	4.58383	64	snp	GT:AD:AO:DP:GQ:QA:QR:RO	0/0/0/0	55,0	0	55	71	0	2204	55	1/1	42	42	42	99	1662	0	0	1/1	21	21	21	85	845	0	0	0/0	35,0	0	35	99	0	1379	35	0/0	16,0	0	16	50	0	643	16	0/0	32,0	0	32	98	0	1276	32	0	0	0	0	0	unambiguous	0	0/0	FALSE	FALSE	FALSE	1	1
chr06	20931246	NA	G	A	1249.02	NA	0	0	4	0.285714	14	36	1X	172	172	0.529412	6.8707	4.03217	0	1	1	54.3333	59.9632	6	1	5.71214	0.972222	0.985294	0	0	0	0	1451	5359	136	18	3.0103	6.13977	18	1	14	6.8707	22	67	3.07417	69	snp	GT:AD:AO:DP:GQ:QA:QR:RO	0/0/0/0	44,0	0	44	82	0	1748	44	1/1	24	24	24	61	972	0	0	1/1	12	12	12	25	479	0	0	0/0	32,0	0	32	99	0	1258	32	0/0	21,0	0	21	91	0	820	21	0/0	39,0	0	39	99	0	1533	39	5.6299	0	0	0	0	unambiguous	0	0/0	FALSE	FALSE	FALSE	1	1
chr06	20932155	NA	A	G	1387.23	NA	0	0	4	0.285714	14	40	1X	141	141	0.792079	3.87889	6.64375	0	1	1	59.725	59.6238	6	1	12.2782	0.95	0.940594	0	0	0	0	1579	3935	101	22	3.87889	4.06379	18	1	20	3.0103	20	44	6.64375	57	snp	GT:AD:AO:DP:GQ:QA:QR:RO	0/0/0/0	46,0	0	46	65	0	1783	46	1/1	25	25	25	83	968	0	0	1/1	15	15	15	53	611	0	0	0/0	18,0	0	18	62	0	698	18	0/0	18,0	0	18	62	0	709	18	0/0	19,0	0	19	65	0	745	19	0.101199999999999	0	0	0	0	unambiguous	0	0/0	FALSE	FALSE	FALSE	1	1
chr06	20934066	NA	A	G	1686.91	NA	0	0	4	0.285714	14	52	1X	165	165	0.920354	5.68288	3.70827	0	1	1	59.5192	60	6	1	10.5941	0.980769	0.982143	0	0	0	0	1928	4337	112	31	7.18621	3.70827	21	1	31	7.18621	21	56	3.0103	56	snp	GT:AD:AO:DP:GQ:QA:QR:RO	0/0/0/0	38,0	0	39	48	0	1448	38	1/1	35	35	35	99	1277	0	0	1/1	17	17	17	70	651	0	0	0/0	29,0	0	29	88	0	1131	29	0/0	15,0	0	15	46	0	580	15	0/0	30,0	0	30	91	0	1178	30	0.480800000000002	0	0	0	0	unambiguous	0	0/0	FALSE	FALSE	FALSE	1	1
chr06	20934109	NA	T	C	1637.21	NA	0	0	4	0.285714	14	47	1X	173	173	0.746032	3.0565	3.07924	0	1	1	59.1702	59.754	6	1	13.2955	1	0.97619	0	0	0	0	1861	4953	126	22	3.42611	4.73369	25	1	21	4.16534	26	72	8.59409	54	snp	GT:AD:AO:DP:GQ:QA:QR:RO	0/0/0/0	45,0	0	45	68	0	1770	45	1/1	30	30	30	97	1191	0	0	1/1	17	17	17	58	670	0	0	0/0	34,0	0	34	99	0	1359	34	0/0	17,0	0	17	63	0	671	17	0/0	30,0	0	30	99	0	1153	30	0.583799999999997	0	0	0	0	unambiguous	0	0/0	FALSE	FALSE	FALSE	1	1
chr06	20934413	NA	T	A	1297.73	NA	0	0	4	0.285714	14	38	1X	153	153	0.66087	5.06748	3.02918	0	1	1	59.4737	59.8957	6	1	12.4479	0.868421	0.965217	0	0	0	0	1489	4505	115	24	8.7247	5.29507	14	1	20	3.23888	18	63	5.29507	52	snp	GT:AD:AO:DP:GQ:QA:QR:RO	0/0/0/0	38,0	0	38	63	0	1488	38	1/1	20	20	20	60	763	0	0	1/1	18	18	18	54	726	0	0	0/0	22,0	0	22	82	0	868	22	0/0	18,0	0	18	70	0	714	18	0/0	37,0	0	37	99	0	1435	37	0.421999999999997	0	0	0	0	unambiguous	0	0/0	FALSE	FALSE	FALSE	1	1
chr06	20935232	NA	A	T	1798.57	NA	0	0	4	0.285714	14	52	1X	181	181	0.806202	3.17734	3.1618	0	1	1	59.6731	60	6	1	13.0617	0.923077	0.976744	0	0	0	0	2047	5038	129	30	5.68288	3.83512	22	1	31	7.18621	21	68	3.83512	61	snp	GT:AD:AO:DP:GQ:QA:QR:RO	0/0/0/0	51,0	0	51	72	0	2013	51	1/1	37	37	37	99	1468	0	0	1/1	15	15	15	57	579	0	0	0/0	35,0	0	35	99	0	1347	35	0/0	20,0	0	20	69	0	789	20	0/0	23,0	0	23	78	0	889	23	0.326900000000002	0	0	0	0	unambiguous	0	0/0	FALSE	FALSE	FALSE	1	1
chr06	20935497	NA	G	T	1667.77	NA	0	0	4	0.285714	14	48	1X	166	166	0.813559	3.73412	3.67278	0	1	1	60	60	6	1	14.6673	0.958333	0.991525	0	0	0	0	1902	4560	118	20	5.9056	13.61	28	1	30	9.52472	18	45	17.4377	73	snp	GT:AD:AO:DP:GQ:QA:QR:RO	0/0/0/0	45,0	0	45	64	0	1762	45	1/1	30	30	30	99	1191	0	0	1/1	18	18	18	65	711	0	0	0/0	24,0	0	24	80	0	949	24	0/0	26,0	0	26	86	0	1015	26	0/0	23,0	0	23	77	0	834	23	0	0	0	0	0	unambiguous	0	0/0	FALSE	FALSE	FALSE	1	1
chr06	20935562	NA	T	G	2705.45	NA	0	0	4	0.285714	14	80	1X	216	216	1.2	3.11887	3.0103	0	1	1	60	60	6	1	9.31788	0.9	0.985294	0	0	0	0	3112	5399	136	29	16.1477	5.30951	51	1	46	6.91895	34	54	15.5282	82	snp	GT:AD:AO:DP:GQ:QA:QR:RO	0/0/0/0	45,0	0	45	40	0	1818	45	1/1	142	42	43	99	1665	22	1	1/1	38	38	38	99	1447	0	0	0/0	24,0	0	24	56	0	940	24	0/0	37,0	0	37	96	0	1460	37	0/0	29,0	0	29	72	0	1159	29	0	0	0	0	0	unambiguous	0	0/0	FALSE	FALSE	FALSE	1	0.9767441860465116
chr06	20936073	NA	A	C	3028.49	NA	0	0	4	0.285714	14	87	1X	203	203	1.5	10.2236	4.88226	1	1	1	60	60	6	1	0.2873	0.873563	0.982759	0	0	0	0	3463	4532	116	49	6.03039	3.68421	38	1	41	3.63429	46	62	4.20835	54	snp	GT:AD:AO:DP:GQ:QA:QR:RO	0/0/0/0	24,0	0	24	2	0	939	24	1/1	46	46	46	99	1851	0	0	1/1	41	41	41	99	1612	0	0	0/0	31,0	0	31	86	0	1214	31	0/0	28,0	0	28	77	0	1082	28	0/0	33,0	0	33	92	0	1297	33	0	0	0	0	0	unambiguous	0	0/0	FALSE	FALSE	FALSE	1	1
chr06	20936277	NA	T	G	3402.59	NA	0	0	4	0.285714	14	100	1X	226	226	1.5873	3.09716	4.11327	0	1	1	60	59.881	6	1	2.18067	0.93	0.984127	0	0	0	0	3892	5011	126	50	3.0103	3.63072	50	1	57	7.26639	43	71	7.42218	55	snp	GT:AD:AO:DP:GQ:QA:QR:RO	0/0/0/0	39,0	0	39	10	0	1546	39	1/1	54	54	54	99	2114	0	0	1/1	46	46	46	99	1778	0	0	0/0	28,0	0	28	45	0	1108	28	0/0	31,0	0	31	55	0	1238	31	0/0	28,0	0	28	45	0	1119	28	0.119	0	0	0	0	unambiguous	0	0/0	FALSE	FALSE	FALSE	1	1
chr06	20936351	NA	G	T	1607.05	NA	0.504348	3.02918	2	0.142857	14	58	1X	252	252	1.67883	3.16006	5.20416	0	1	1	60	60	6	1	4.00747	0.948276	0.943299	0	0	0	0	2244	7680	194	27	3.60933	10.5769	31	1	29	3.0103	29	92	4.12962	102	snp	GT:AD:AO:DP:GQ:QA:QR:RO	0/0/0/0	37,0	0	37	17	0	1477	37	0/1	3030	30	60	99	1160	1167	30	0/1	2728	28	55	99	1084	1095	27	0/0	39,0	0	39	89	0	1538	39	0/0	29,0	0	29	59	0	1121	29	0/0	32,0	0	32	68	0	1282	32	0	0	0	0	0	ambiguous	0	0/0	FALSE	FALSE	FALSE	0.509090909090909	0.5
chr06	20936427	NA	C	G	1483.96	NA	0.464912	4.22937	2	0.142857	14	53	1X	273	273	1.43396	7.96781	3.04978	0	1	1	60	60	6	1	12.6123	0.943396	0.977273	0	0	0	0	2089	8613	220	29	4.03458	3.642	24	1	27	3.05127	26	109	3.04978	111	snp	GT:AD:AO:DP:GQ:QA:QR:RO	0/0/0/0	52,0	0	52	55	0	2061	52	0/1	3231	31	63	99	1245	1258	32	0/1	2922	22	51	99	844	1123	29	0/0	46,0	0	46	99	0	1774	46	0/0	27,0	0	27	71	0	1048	27	0/0	34,0	0	34	92	0	1349	34	0	0	0	0	0	ambiguous	0	0/0	FALSE	FALSE	FALSE	0.43137254901960786	0.49206349206349204
chr06	20936493	NA	C	T	1288.35	NA	0.457944	4.65412	2	0.142857	14	49	1X	259	259	1.40789	5.18177	7.14644	0	1	1	60	60	6	1	13.0764	0.959184	0.980952	0	0	0	0	1862	8286	210	29	6.59988	3.17575	20	1	15	19.0083	34	106	3.05166	104	snp	GT:AD:AO:DP:GQ:QA:QR:RO	0/0/0/0	51,0	0	51	57	0	2044	51	0/1	2823	23	51	99	864	1096	28	0/1	3026	26	56	99	998	1182	30	0/0	44,0	0	44	99	0	1697	44	0/0	25,0	0	25	68	0	1009	25	0/0	32,0	0	32	89	0	1258	32	0	0	0	0	0	ambiguous	0	0/0	FALSE	FALSE	FALSE	0.4642857142857143	0.45098039215686275
chr06	20936516	NA	G	A	1299.77	NA	0.461538	4.34659	2	0.142857	14	48	1X	243	243	1.4964	3.73412	3.11052	0	1	1	60	60	6	1	10.7383	0.979167	0.979487	0	0	0	0	1851	7744	195	24	3.0103	7.03031	24	1	18	9.52472	30	97	3.02144	98	snp	GT:AD:AO:DP:GQ:QA:QR:RO	0/0/0/0	46,0	0	46	47	0	1837	46	0/1	2925	25	54	99	963	1157	29	0/1	2723	23	50	99	888	1052	27	0/0	40,0	0	40	99	0	1579	40	0/0	25,0	0	25	64	0	984	25	0/0	28,0	0	28	73	0	1135	28	0	0	0	0	0	ambiguous	0	0/0	FALSE	FALSE	FALSE	0.46	0.46296296296296297
chr06	20937707	NA	T	C	3185.71	NA	0	0	4	0.285714	14	92	1X	214	214	1.5082	3.0103	3.0815	0	1	1	60	60	6	1	5.55815	0.934783	0.959016	0	0	0	0	3636	4749	122	50	4.52089	3.0815	42	1	44	3.38795	48	56	4.7902	66	snp	GT:AD:AO:DP:GQ:QA:QR:RO	0/0/0/0	46,0	0	46	24	0	1751	46	1/1	53	53	53	99	2111	0	0	1/1	39	39	39	99	1525	0	0	0/0	25,0	0	25	42	0	989	25	0/0	26,0	0	26	45	0	1019	26	0/0	25,0	0	25	42	0	990	25	0	0	0	0	0	unambiguous	0	0/0	FALSE	FALSE	FALSE	1	1
chr06	20937872	NA	G	C	1430.6	NA	0.525253	3.55865	2	0.142857	14	52	1X	225	225	1.57143	13.7006	3.02285	0	1	1	60	59.9711	6	1	8.92825	0.961538	0.947977	0	0	0	0	2003	6670	173	24	3.67845	3.12327	28	1	24	3.67845	28	78	6.63779	95	snp	GT:AD:AO:DP:GQ:QA:QR:RO	0/0/0/0	52,0	0	52	39	0	1991	52	0/1	2831	31	59	99	1214	1075	28	0/1	1921	21	40	99	789	736	19	0/0	26,0	0	26	52	0	1007	26	0/0	24,0	0	24	46	0	929	24	0/0	24,0	0	24	46	0	932	24	0.0289000000000001	0	0	0	0	ambiguous	0	0/0	FALSE	FALSE	FALSE	0.525	0.5254237288135594
chr06	20938146	NA	A	G	1241.78	NA	0.438095	6.50534	2	0.142857	14	46	1X	227	227	1.72131	6.03148	5.03781	0	1	1	60	60	6	1	8.89263	0.869565	0.972376	0	0	0	0	1794	7153	181	29	9.80795	9.35676	17	1	24	3.19912	22	73	17.7067	108	snp	GT:AD:AO:DP:GQ:QA:QR:RO	0/0/0/0	41,0	0	41	39	0	1636	41	0/1	3828	28	66	99	1105	1526	38	0/1	2118	18	39	99	689	800	21	0/0	30,0	0	30	78	0	1177	30	0/0	28,0	0	28	72	0	1080	28	0/0	23,0	0	23	57	0	934	23	0	0	0	0	0	ambiguous	0	0/0	FALSE	FALSE	FALSE	0.46153846153846156	0.42424242424242425
chr06	20938159	NA	G	A	3562.36	NA	0	0	4	0.285714	14	104	1X	229	229	1.664	3.09382	5.94613	0	1	1	60	60	6	1	2.62114	0.913462	1	0	0	0	0	4079	4967	125	48	4.34659	3.44459	56	1	47	5.09825	57	50	13.8677	75	snp	GT:AD:AO:DP:GQ:QA:QR:RO	0/0/0/0	44,0	0	44	12	0	1755	44	1/1	65	65	65	99	2576	0	0	1/1	39	39	39	99	1503	0	0	0/0	29,0	0	29	44	0	1148	29	0/0	28,0	0	28	41	0	1119	28	0/0	24,0	0	24	29	0	945	24	0	0	0	0	0	unambiguous	0	0/0	FALSE	FALSE	FALSE	1	1
chr06	20938223	NA	A	G	3522.73	NA	0	0	4	0.285714	14	101	1X	226	226	1.616	3.2038	15.6743	0	1	1	60	60	6	1	3.00289	0.920792	0.984	0	0	0	0	4026	4964	125	54	4.06379	3.16665	47	1	50	3.0318	51	61	3.16665	64	snp	GT:AD:AO:DP:GQ:QA:QR:RO	0/0/0/0	43,0	0	43	13	0	1698	43	1/1	72	72	72	99	2890	0	0	1/1	29	29	29	99	1136	0	0	0/0	25,0	0	25	35	0	966	25	0/0	30,0	0	30	50	0	1205	30	0/0	27,0	0	27	41	0	1095	27	0	0	0	0	0	unambiguous	0	0/0	FALSE	FALSE	FALSE	1	1
chr06	20938486	NA	T	C	3298.55	NA	0	0	4	0.285714	14	95	1X	240	240	1.31034	3.21602	3.02528	0	1	1	60	60	6	1	6.73665	0.884211	0.972414	0	0	0	0	3746	5716	145	44	4.13032	3.74411	51	1	44	4.13032	51	74	3.14508	71	snp	GT:AD:AO:DP:GQ:QA:QR:RO	0/0/0/0	44,0	0	44	29	0	1720	44	1/1	54	54	54	99	2128	0	0	1/1	41	41	41	99	1618	0	0	0/0	31,0	0	31	68	0	1218	31	0/0	31,0	0	31	68	0	1203	31	0/0	39,0	0	39	92	0	1575	39	0	0	0	0	0	unambiguous	0	0/0	FALSE	FALSE	FALSE	1	1
chr06	20938892	NA	T	C	1324.54	NA	0.559524	5.59539	2	0.142857	14	47	1X	225	225	1.19149	4.16534	3.79105	0	1	1	60	60	6	1	11.6783	0.978723	0.955056	0	0	0	0	1823	7026	178	20	5.27418	17.1127	27	1	16	13.4056	31	81	6.13332	97	snp	GT:AD:AO:DP:GQ:QA:QR:RO	0/0/0/0	53,0	0	53	51	0	2129	53	0/1	2330	30	53	99	1188	914	23	0/1	1417	17	31	99	635	510	14	0/0	32,0	0	32	81	0	1272	32	0/0	25,0	0	25	60	0	965	25	0/0	31,0	0	31	78	0	1236	31	0	0	0	0	0	ambiguous	0	0/0	FALSE	FALSE	FALSE	0.5483870967741935	0.5660377358490566
chr06	20939051	NA	C	G	3229.96	NA	0	0	4	0.285714	14	93	1X	230	230	1.35766	9.75821	12.9167	0	1	1	60	60	6	1	8.06614	0.88172	0.970803	0	0	0	0	3686	5410	137	44	3.59403	3.78696	49	1	38	9.75821	55	62	5.68898	75	snp	GT:AD:AO:DP:GQ:QA:QR:RO	0/0/0/0	50,0	0	50	35	0	1994	50	1/1	52	52	52	99	2066	0	0	1/1	41	41	41	99	1620	0	0	0/0	29,0	0	29	60	0	1140	29	0/0	29,0	0	29	60	0	1108	29	0/0	29,0	0	29	60	0	1168	29	0	0	0	0	0	unambiguous	0	0/0	FALSE	FALSE	FALSE	1	1
chr06	20939333	NA	A	G	1760.91	NA	0.592233	10.621	2	0.142857	14	61	1X	218	218	1.7913	3.33068	3.23302	1	1	1.5	60	60	6	1	2.52914	0.901639	0.948718	0	0	0	0	2398	6118	156	29	3.33068	8.57818	32	1	28	3.90025	33	90	11.028	66	snp	GT:AD:AO:DP:GQ:QA:QR:RO	0/0/0/0	30,0	0	30	0	0	1180	30	0/1	2333	33	56	99	1309	923	23	0/1	1828	28	47	99	1089	716	18	0/0	32,0	0	32	85	0	1278	32	0/0	17,0	0	17	40	0	659	17	0/0	36,0	0	36	97	0	1362	36	0	0	0	0	0	ambiguous	0	0/0	FALSE	FALSE	FALSE	0.5957446808510638	0.5892857142857143
chr06	20939344	NA	T	C	1781.8	NA	0.584906	9.64763	2	0.142857	14	62	1X	228	228	1.7377	8.05372	3.48122	1	1	1	60	60	6	1	0.626077	0.887097	0.957831	0	0	0	0	2439	6426	166	31	3.0103	3.06262	31	1	28	4.27115	34	98	14.7833	68	snp	GT:AD:AO:DP:GQ:QA:QR:RO	0/0/0/0	35,0	0	35	2	0	1360	35	0/1	2433	33	57	99	1336	939	24	0/1	2029	29	49	99	1103	790	20	0/0	35,0	0	35	98	0	1360	35	0/0	18,0	0	18	47	0	670	18	0/0	34,0	0	34	95	0	1307	34	0	0	0	0	0	ambiguous	0	0/0	FALSE	FALSE	FALSE	0.5918367346938775	0.5789473684210527
chr06	20939372	NA	G	A	3783.8	NA	0	0	4	0.285714	14	110	1X	232	232	1.80328	4.2737	4.7902	1	1	1	60	60	6	1	2.68089	0.881818	0.97541	0	0	0	0	4346	4772	122	69	18.487	4.7902	41	1	54	3.08926	56	70	8.77716	52	snp	GT:AD:AO:DP:GQ:QA:QR:RO	0/0/0/0	38,0	0	38	23	0	1492	38	1/1	57	57	57	99	2232	0	0	1/1	53	53	53	99	2114	0	0	0/0	35,0	0	35	81	0	1377	35	0/0	13,0	0	13	0	0	506	13	0/0	36,0	0	36	84	0	1397	36	0	0	0	0	0	unambiguous	0	0/0	FALSE	FALSE	FALSE	1	1
chr06	20939602	NA	C	T	1435.09	NA	0.514563	3.20004	2	0.142857	14	53	1X	224	224	1.70248	3.05127	3.63253	0	1	1	60	60	6	1	6.62267	0.924528	0.959064	0	0	0	0	2014	6665	171	26	3.05127	3.32777	27	1	23	5.01789	30	74	9.7279	97	snp	GT:AD:AO:DP:GQ:QA:QR:RO	0/0/0/0	46,0	0	46	29	0	1843	46	0/1	3437	37	71	99	1409	1323	34	0/1	1616	16	32	99	605	634	16	0/0	25,0	0	25	47	0	920	25	0/0	21,0	0	21	35	0	800	21	0/0	29,0	0	29	59	0	1145	29	0	0	0	0	0	ambiguous	0	0/0	FALSE	FALSE	FALSE	0.5	0.5211267605633803
chr06	20939667	NA	G	A	1149.12	NA	0.470588	3.64897	2	0.142857	14	40	1X	222	222	1.24088	3.22745	6.06468	0	1	1	60	60	6	1	14.0016	0.925	0.956044	0	0	0	0	1607	7141	182	16	6.48466	4.72839	24	1	19	3.22745	21	82	6.876	100	snp	GT:AD:AO:DP:GQ:QA:QR:RO	0/0/0/0	50,0	0	50	61	0	1994	50	0/1	3029	29	59	99	1164	1205	30	0/1	1511	11	26	99	443	561	15	0/0	24,0	0	24	71	0	944	24	0/0	26,0	0	26	77	0	994	26	0/0	37,0	0	37	99	0	1443	37	0	0	0	0	0	ambiguous	0	0/0	FALSE	FALSE	FALSE	0.4230769230769231	0.4915254237288136
chr06	20939722	NA	C	T	2761.67	NA	0	0	4	0.285714	14	80	1X	206	206	1.26984	3.11887	4.73369	0	1	1	60	60	6	1	7.2189	0.9375	0.97619	0	0	0	0	3141	4992	126	39	3.11887	11.3515	41	1	34	6.91895	46	50	14.6604	76	snp	GT:AD:AO:DP:GQ:QA:QR:RO	0/0/0/0	41,0	0	41	31	0	1608	41	1/1	52	52	52	99	2029	0	0	1/1	28	28	28	99	1112	0	0	0/0	27,0	0	27	61	0	1086	27	0/0	21,0	0	21	43	0	830	21	0/0	37,0	0	37	92	0	1468	37	0	0	0	0	0	unambiguous	0	0/0	FALSE	FALSE	FALSE	1	1
chr06	20939830	NA	T	A	1030.37	NA	0.465116	3.91929	2	0.142857	14	40	1X	202	202	1.48276	3.22745	4.35072	0	1	1	60	60	6	1	10.5352	0.975	0.969136	0	0	0	0	1482	6115	162	20	3.0103	7.3532400000000004	20	1	17	4.96463	23	76	4.35072	86	snp	GT:AD:AO:DP:GQ:QA:QR:RO	0/0/0/0	44,0	0	44	46	0	1641	44	0/1	2822	22	50	99	844	1095	28	0/1	1818	18	36	99	638	662	18	0/0	31,0	0	31	84	0	1160	31	0/0	22,0	0	22	57	0	835	22	0/0	19,0	0	19	48	0	722	19	0	0	0	0	0	ambiguous	0	0/0	FALSE	FALSE	FALSE	0.5	0.44
chr06	20939843	NA	C	T	1380.63	NA	0.550562	4.98658	2	0.142857	14	49	1X	204	204	1.54783	15.8176	3.13639	0	1	1	60	60	6	1	6.78877	0.938776	0.967742	0	0	0	0	1918	5921	155	25	3.05462	6.16244	24	1	22	4.11819	27	76	3.13639	79	snp	GT:AD:AO:DP:GQ:QA:QR:RO	0/0/0/0	47,0	0	47	31	0	1839	47	0/1	2131	31	52	99	1210	796	21	0/1	1918	18	37	99	708	684	19	0/0	27,0	0	27	54	0	1033	27	0/0	22,0	0	22	39	0	821	22	0/0	19,0	0	19	29	0	748	19	0	0	0	0	0	ambiguous	0	0/0	FALSE	FALSE	FALSE	0.4864864864864865	0.5961538461538461
chr06	20939874	NA	A	G	1120.14	NA	0.421053	8.15326	2	0.142857	14	40	1X	207	207	1.69643	6.48466	3.64744	0	1	1	60	60	6	1	7.32321	0.95	0.952096	0	0	0	0	1612	6465	167	19	3.22745	5.20778	21	1	21	3.22745	19	88	4.06353	79	snp	GT:AD:AO:DP:GQ:QA:QR:RO	0/0/0/0	51,0	0	51	56	0	1931	51	0/1	3323	23	56	99	931	1279	33	0/1	2217	17	39	99	681	853	22	0/0	24,0	0	24	65	0	953	24	0/0	24,0	0	24	65	0	937	24	0/0	13,0	0	13	32	0	512	13	0	0	0	0	0	ambiguous	0	0/0	FALSE	FALSE	FALSE	0.4358974358974359	0.4107142857142857
chr06	20940037	NA	T	A	1147.58	NA	0.487805	3.11623	2	0.142857	14	40	1X	187	187	1.5619	4.96463	3.02507	0	1	1	60	60	6	1	8.35557	0.875	0.959184	0	0	0	0	1606	5651	147	23	4.96463	5.50675	17	1	20	3.0103	20	82	7.27939	65	snp	GT:AD:AO:DP:GQ:QA:QR:RO	0/0/0/0	47,0	0	47	44	0	1810	47	0/1	2726	26	53	99	1040	1012	27	0/1	1514	14	29	99	566	590	15	0/0	17,0	0	17	36	0	673	17	0/0	19,0	0	19	42	0	735	19	0/0	22,0	0	22	51	0	831	22	0	0	0	0	0	ambiguous	0	0/0	FALSE	FALSE	FALSE	0.4827586206896552	0.49056603773584906
chr06	20940122	NA	G	T	1421.59	NA	0.548387	4.90158	2	0.142857	14	51	1X	208	208	1.61739	8.16222	3.13478	0	1	1	60	60	6	1	6.21544	0.862745	0.961783	0	0	0	0	1979	6274	157	21	6.45911	8.0033	30	1	21	6.45911	30	77	3.13478	80	snp	GT:AD:AO:DP:GQ:QA:QR:RO	0/0/0/0	46,0	0	46	27	0	1841	46	0/1	3135	35	66	99	1336	1250	31	0/1	1116	16	27	99	643	451	11	0/0	24,0	0	24	42	0	936	24	0/0	23,0	0	23	39	0	911	23	0/0	22,0	0	22	36	0	885	22	0	0	0	0	0	ambiguous	0	0/0	FALSE	FALSE	FALSE	0.5925925925925926	0.5303030303030303
chr06	20940163	NA	G	A	1189.71	NA	0.451923	5.09825	2	0.142857	14	47	1X	228	228	1.67742	4.16534	8.30101	0	1	1	60	60	6	1	10.7886	0.893617	0.950276	0	0	0	0	1725	7096	181	24	3.0565	4.46195	23	1	24	3.0565	23	91	3.0223	90	snp	GT:AD:AO:DP:GQ:QA:QR:RO	0/0/0/0	49,0	0	49	47	0	1930	49	0/1	3933	33	72	99	1210	1556	39	0/1	1814	14	32	99	515	700	18	0/0	29,0	0	29	73	0	1118	29	0/0	23,0	0	23	55	0	918	23	0/0	23,0	0	23	55	0	874	23	0	0	0	0	0	ambiguous	0	0/0	FALSE	FALSE	FALSE	0.4375	0.4583333333333333
chr06	20940212	NA	G	T	1538.51	NA	0.545455	4.78696	2	0.142857	14	54	1X	210	210	1.78378	4.45795	3.0103	0	1	1	60	60	6	1	3.18594	0.925926	0.961538	0	0	0	0	2127	6106	156	26	3.17115	4.40227	28	1	26	3.17115	28	83	4.40227	73	snp	GT:AD:AO:DP:GQ:QA:QR:RO	0/0/0/0	40,0	0	40	14	0	1588	40	0/1	3143	43	74	99	1694	1223	31	0/1	1411	11	25	99	433	552	14	0/0	26,0	0	26	42	0	1016	26	0/0	22,0	0	22	30	0	864	22	0/0	23,0	0	23	33	0	863	23	0	0	0	0	0	ambiguous	0	0/0	FALSE	FALSE	FALSE	0.44	0.581081081081081
chr06	20940220	NA	C	T	1569.7	NA	0.55	5.18177	2	0.142857	14	55	1X	216	216	1.72414	4.94488	4.64228	0	1	1	60	60	6	1	4.36626	0.927273	0.956522	0	0	0	0	2165	6339	161	28	3.04978	4.64228	27	1	27	3.04978	28	89	6.90816	72	snp	GT:AD:AO:DP:GQ:QA:QR:RO	0/0/0/0	44,0	0	44	19	0	1741	44	0/1	3142	42	73	99	1652	1232	31	0/1	1413	13	27	99	513	562	14	0/0	24,0	0	24	36	0	927	24	0/0	25,0	0	25	39	0	978	25	0/0	23,0	0	23	33	0	899	23	0	0	0	0	0	ambiguous	0	0/0	FALSE	FALSE	FALSE	0.48148148148148145	0.5753424657534246
chr06	20940266	NA	T	C	2981.94	NA	0	0	4	0.285714	14	86	1X	211	211	1.376	3.41429	3.08035	0	1	1	60	60	6	1	7.10773	0.918605	0.975806	0	0	0	0	3407	4758	124	52	11.1912	6.44263	34	1	49	6.64625	37	66	4.13106	58	snp	GT:AD:AO:DP:GQ:QA:QR:RO	0/0/0/0	46,0	0	47	31	0	1792	46	1/1	58	58	58	99	2331	0	0	1/1	28	28	28	99	1076	0	0	0/0	25,0	0	25	49	0	933	25	0/0	27,0	0	27	55	0	1003	27	0/0	26,0	0	26	52	0	1030	26	0	0	0	0	0	unambiguous	0	0/0	FALSE	FALSE	FALSE	1	1
chr06	20940339	NA	C	T	1173.63	NA	0.466667	3.87889	2	0.142857	14	42	1X	223	223	1.35338	4.87156	3.31023	0	1	1	60	60	6	1	11.1962	0.857143	0.966851	0	0	0	0	1652	7098	181	21	3.0103	3.0223	21	1	21	3.0103	21	91	3.0223	90	snp	GT:AD:AO:DP:GQ:QA:QR:RO	0/0/0/0	57,0	0	57	66	0	2228	57	0/1	3428	28	62	99	1100	1360	34	0/1	1414	14	28	99	552	554	14	0/0	26,0	0	26	73	0	1005	26	0/0	18,0	0	18	49	0	712	18	0/0	32,0	0	32	91	0	1239	32	0	0	0	0	0	ambiguous	0	0/0	FALSE	FALSE	FALSE	0.5	0.45161290322580644
chr06	20940453	NA	C	A	1308.67	NA	0.539326	4.20583	2	0.142857	14	48	1X	220	220	1.35878	14.5915	6.24226	0	1	1	60	60	6	1	7.28713	0.958333	0.947674	0	0	0	0	1826	6705	172	22	3.73412	9.12072	26	1	26	3.73412	22	71	14.3727	101	snp	GT:AD:AO:DP:GQ:QA:QR:RO	0/0/0/0	59,0	0	59	54	0	2283	59	0/1	2832	32	60	99	1247	1121	28	0/1	1316	16	29	99	579	512	13	0/0	28,0	0	28	65	0	1100	28	0/0	17,0	0	17	32	0	663	17	0/0	27,0	0	27	62	0	1026	27	0	0	0	0	0	ambiguous	0	0/0	FALSE	FALSE	FALSE	0.5517241379310345	0.5333333333333333
chr06	20940474	NA	A	G	3017.88	NA	0	0	4	0.285714	14	90	1X	215	215	1.44	10.8276	10.6713	0	1	1	60	59.904	6	1	4.1775	0.955556	0.952	0	0	0	0	3449	4856	125	43	3.39634	4.41741	47	1	45	3.0103	45	61	3.16665	64	snp	GT:AD:AO:DP:GQ:QA:QR:RO	0/0/0/0	58,0	0	58	43	0	2241	58	1/1	62	62	62	99	2395	0	0	1/1	28	28	28	99	1054	0	0	0/0	26,0	0	26	48	0	1023	26	0/0	16,0	0	16	18	0	622	16	0/0	25,0	0	25	45	0	970	25	0.0959999999999965	0	0	0	0	unambiguous	0	0/0	FALSE	FALSE	FALSE	1	1
chr06	20940515	NA	T	C	1305.11	NA	0.560976	5.65844	2	0.142857	14	46	1X	208	208	1.30159	4.70971	12.0715	0	1	1	60	59.9259	6	1	10.6937	1	0.962963	0	0	0	0	1793	6210	162	26	4.70971	6.44176	20	1	28	7.73089	18	81	3.0103	81	snp	GT:AD:AO:DP:GQ:QA:QR:RO	0/0/0/0	54,0	0	54	48	0	2088	54	0/1	2633	33	59	99	1305	977	26	0/1	1013	13	23	99	488	383	10	0/0	26,0	0	26	58	0	1000	26	0/0	24,0	0	24	52	0	912	24	0/0	22,0	0	22	46	0	850	22	0.0741000000000014	0	0	0	0	ambiguous	0	0/0	FALSE	FALSE	FALSE	0.5652173913043478	0.559322033898305
chr06	20940602	NA	T	C	1197.77	NA	0.561644	5.41974	2	0.142857	14	41	1X	194	194	1.20661	3.06326	8.13384	0	1	1	60	59.6078	6	1	9.92205	0.95122	0.915033	0	0	0	0	1632	5996	153	20	3.06326	5.40885	21	1	25	7.30028	16	81	4.1599	72	snp	GT:AD:AO:DP:GQ:QA:QR:RO	0/0/0/0	46,0	0	46	43	0	1816	46	0/1	2027	27	47	99	1077	765	20	0/1	1214	14	26	99	555	469	12	0/0	30,0	0	30	76	0	1178	30	0/0	23,0	0	23	55	0	911	23	0/0	22,0	0	22	52	0	857	22	0.392200000000003	0	0	0	0	ambiguous	0	0/0	FALSE	FALSE	FALSE	0.5384615384615384	0.574468085106383
chr06	20941037	NA	C	T	1331.01	NA	0.522222	3.39634	2	0.142857	14	47	1X	220	220	1.38462	3.42611	3.12327	0	1	1	59.8085	60	6	1	7.50339	0.93617	0.930636	0	0	0	0	1844	6789	173	18	8.60069	6.63779	29	1	23	3.0565	24	86	3.02285	87	snp	GT:AD:AO:DP:GQ:QA:QR:RO	0/0/0/0	40,0	0	40	33	0	1604	40	0/1	2124	24	45	99	951	820	21	0/1	2223	23	45	99	893	859	22	0/0	36,0	0	36	91	0	1353	36	0/0	28,0	0	28	67	0	1122	28	0/0	26,0	0	26	61	0	1031	26	0.191499999999998	0	0	0	0	ambiguous	0	0/0	FALSE	FALSE	FALSE	0.5111111111111111	0.5333333333333333
chr06	20941098	NA	A	C	3031.1	NA	0	0	4	0.285714	14	87	1X	215	215	1.35938	4.23331	5.45321	0	1	1	59.8046	60	6	1	7.59371	0.885057	0.976562	0	0	0	0	3459	5018	128	46	3.63429	3.0103	41	1	53	12.0207	34	64	3.0103	64	snp	GT:AD:AO:DP:GQ:QA:QR:RO	0/0/0/0	47,0	0	47	33	0	1835	47	1/1	44	44	44	99	1743	0	0	1/1	43	43	43	99	1716	0	0	0/0	30,0	0	30	65	0	1181	30	0/0	28,0	0	28	59	0	1094	28	0/0	23,0	0	23	43	0	908	23	0.195399999999999	0	0	0	0	unambiguous	0	0/0	FALSE	FALSE	FALSE	1	1
chr06	20941638	NA	T	C	1593.45	NA	0.509434	3.09224	2	0.142857	14	54	1X	255	255	1.42282	3.17115	5.44105	0	1	1	60	60	6	1	10.1503	0.925926	0.965174	0	0	0	0	2192	7755	201	24	4.45795	3.10753	30	1	32	7.03155	22	104	3.53966	97	snp	GT:AD:AO:DP:GQ:QA:QR:RO	0/0/0/0	58,0	0	58	53	0	2224	58	0/1	3035	35	65	99	1417	1172	30	0/1	2219	19	41	99	775	831	22	0/0	36,0	0	36	89	0	1401	36	0/0	21,0	0	21	44	0	804	21	0/0	34,0	0	34	83	0	1323	34	0	0	0	0	0	ambiguous	0	0/0	FALSE	FALSE	FALSE	0.4634146341463415	0.5384615384615384
chr06	20941746	NA	C	T	1303.53	NA	0.479167	3.37221	2	0.142857	14	46	1X	233	233	1.40146	9.80795	17.2352	0	1	1	60	59.9358	6	1	6.63065	0.956522	0.957219	0	0	0	0	1828	7158	187	25	3.76559	4.41537	21	1	24	3.19912	22	85	6.36621	102	snp	GT:AD:AO:DP:GQ:QA:QR:RO	0/0/0/0	44,0	0	44	45	0	1676	44	0/1	2927	27	56	99	1067	1158	29	0/1	2119	19	40	99	761	743	21	0/0	38,0	0	38	99	0	1461	38	0/0	13,0	0	13	29	0	502	13	0/0	42,0	0	42	99	0	1618	42	0.0641999999999996	0	0	0	0	ambiguous	0	0/0	FALSE	FALSE	FALSE	0.475	0.48214285714285715
chr06	20941808	NA	A	G	1572.04	NA	0.538462	4.34659	2	0.142857	14	56	1X	236	236	1.57576	3.16541	3.05855	0	1	1	60	60	6	1	1.27377	0.857143	0.944444	0	0	0	0	2170	6930	180	26	3.63072	12.4683	30	1	27	3.16541	29	75	13.8677	105	snp	GT:AD:AO:DP:GQ:QA:QR:RO	0/0/0/0	42,0	0	42	23	0	1625	42	0/1	2834	34	62	99	1359	1090	28	0/1	2022	22	42	99	811	761	20	0/0	39,0	0	39	88	0	1489	39	0/0	12,0	0	12	7	0	438	12	0/0	39,0	0	39	88	0	1527	39	0	0	0	0	0	ambiguous	0	0/0	FALSE	FALSE	FALSE	0.5238095238095238	0.5483870967741935
chr06	20941895	NA	T	C	1358.71	NA	0.494845	3.03269	2	0.142857	14	48	1X	232	232	1.43704	3.0103	13.6316	0	1	1	60	59.9239	6	1	9.49346	0.9375	0.951087	0	0	0	0	1891	7105	184	27	4.6389	4.19045	21	1	23	3.19126	25	90	3.19912	94	snp	GT:AD:AO:DP:GQ:QA:QR:RO	0/0/0/0	45,0	0	45	41	0	1727	45	0/1	3028	28	58	99	1127	1146	30	0/1	1920	20	39	99	764	722	19	0/0	33,0	0	33	84	0	1276	33	0/0	19,0	0	19	42	0	752	19	0/0	38,0	0	38	99	0	1482	38	0.0760999999999967	0	0	0	0	ambiguous	0	0/0	FALSE	FALSE	FALSE	0.5128205128205128	0.4827586206896552
chr06	20942373	NA	C	T	1192.22	NA	0.511905	3.1137	2	0.142857	14	43	1X	205	205	1.38843	14.3727	3.0103	0	1	1	60	60	6	1	7.88044	0.906977	0.950617	0	0	0	0	1692	6257	162	26	7.10075	4.9405	17	1	13	17.6046	30	72	7.3532400000000004	90	snp	GT:AD:AO:DP:GQ:QA:QR:RO	0/0/0/0	39,0	0	39	34	0	1499	39	0/1	2426	26	50	99	1049	933	24	0/1	1717	17	34	99	643	685	17	0/0	30,0	0	30	76	0	1158	30	0/0	20,0	0	20	46	0	747	20	0/0	32,0	0	32	82	0	1235	32	0	0	0	0	0	ambiguous	0	0/0	FALSE	FALSE	FALSE	0.5	0.52
chr06	20942407	NA	G	A	1079.21	NA	0.5	3.0103	2	0.142857	14	40	1X	193	193	1.41593	6.48466	4.1599	0	1	1	60	60	6	1	8.60142	0.85	0.96732	0	0	0	0	1523	5930	153	23	4.96463	9.26925	17	1	21	3.22745	19	60	18.4661	93	snp	GT:AD:AO:DP:GQ:QA:QR:RO	0/0/0/0	40,0	0	40	37	0	1504	40	0/1	2521	21	46	99	804	986	25	0/1	1519	19	34	99	719	588	15	0/0	27,0	0	27	69	0	1076	27	0/0	19,0	0	19	45	0	721	19	0/0	27,0	0	27	69	0	1055	27	0	0	0	0	0	ambiguous	0	0/0	FALSE	FALSE	FALSE	0.5588235294117647	0.45652173913043476
chr06	20942410	NA	C	T	1061.3	NA	0.487179	3.12166	2	0.142857	14	38	1X	183	183	1.48571	3.23888	3.02549	0	1	2	60	60	6	1	7.39151	0.894737	0.944056	0	0	0	0	1492	5511	143	23	6.66752	5.57659	15	1	17	3.9246	21	63	7.3988	80	snp	GT:AD:AO:DP:GQ:QA:QR:RO	0/0/0/0	36,0	0	36	32	0	1391	36	0/1	2022	22	42	99	872	794	20	0/1	1816	16	36	99	620	707	18	0/0	27,0	0	27	68	0	1057	27	0/0	17,0	0	17	38	0	620	17	0/0	25,0	0	25	62	0	942	25	0	0	0	0	0	ambiguous	0	0/0	FALSE	FALSE	FALSE	0.4444444444444444	0.5238095238095238
chr06	20942617	NA	G	A	1137.38	NA	0.488095	3.1137	2	0.142857	14	41	1X	208	208	1.35484	3.48696	3.0233	0	1	1	60	59.2695	6	1	11.4279	0.926829	0.946108	0	0	0	0	1594	6552	167	21	3.06326	7.70432	20	1	23	4.33437	18	77	5.20778	90	snp	GT:AD:AO:DP:GQ:QA:QR:RO	0/0/0/0	47,0	0	47	50	0	1857	47	0/1	2426	26	50	99	1006	954	24	0/1	1915	15	34	99	588	729	19	0/0	31,0	0	31	84	0	1218	31	0/0	22,0	0	22	57	0	867	22	0/0	24,0	0	24	63	0	927	24	0.730499999999999	0	0	0	0	ambiguous	0	0/0	FALSE	FALSE	FALSE	0.4411764705882353	0.52
chr06	20942727	NA	G	A	973.38	NA	0.521739	3.29354	2	0.142857	14	36	1X	170	170	1.36634	3.25157	3.07512	0	1	1	60	59.8955	6	1	7.9947	1	0.947761	0	0	0	0	1366	5242	134	17	3.25157	5.34382	19	1	22	6.8707	14	63	4.04742	71	snp	GT:AD:AO:DP:GQ:QA:QR:RO	0/0/0/0	38,0	0	38	35	0	1486	38	0/1	1918	18	37	99	694	739	19	0/1	1418	18	32	99	672	546	14	0/0	26,0	0	26	66	0	1019	26	0/0	16,0	0	16	35	0	631	16	0/0	21,0	0	21	50	0	821	21	0.104500000000002	0	0	0	0	ambiguous	0	0/0	FALSE	FALSE	FALSE	0.5625	0.4864864864864865
chr06	20942757	NA	G	T	901.22	NA	0.466667	3.73412	2	0.142857	14	35	1X	167	167	1.63043	10.5174	3.0103	0	1	1	60	59.75	6	1	4.91884	1	0.962121	0	0	0	0	1312	5105	132	19	3.56868	4.65535	16	1	21	6.05036	14	55	10.9724	77	snp	GT:AD:AO:DP:GQ:QA:QR:RO	0/0/0/0	32,0	0	32	28	0	1245	32	0/1	2215	15	37	99	566	850	22	0/1	1820	20	38	99	746	703	18	0/0	27,0	0	27	70	0	1027	27	0/0	11,0	0	11	21	0	425	11	0/0	22,0	0	22	55	0	855	22	0.25	0	0	0	0	ambiguous	0	0/0	FALSE	FALSE	FALSE	0.5263157894736842	0.40540540540540543
chr06	20942820	NA	C	T	1097.26	NA	0.542857	4.12706	2	0.142857	14	38	1X	161	161	1.53846	3.0103	3.87536	0	1	1	60	59.561	6	1	2.19909	0.921053	1	0	0	0	0	1512	4805	123	18	3.23888	5.99387	20	1	19	3.0103	19	56	5.14646	67	snp	GT:AD:AO:DP:GQ:QA:QR:RO	0/0/0/0	24,0	0	24	10	0	945	24	0/1	1818	18	36	99	722	694	18	0/1	1420	20	34	99	790	519	14	0/0	30,0	0	30	70	0	1177	30	0/0	18,0	0	18	34	0	712	18	0/0	19,0	0	19	37	0	758	19	0.439	0	0	0	0	ambiguous	0	0/0	FALSE	FALSE	FALSE	0.5882352941176471	0.5
chr06	20942858	NA	T	C	1128.28	NA	0.541667	4.09604	2	0.142857	14	39	1X	159	159	1.65517	3.51141	3.29983	0	1	1	60	59.7833	6	1	0.957231	0.897436	0.966667	0	0	0	0	1560	4411	120	22	4.40227	3.29983	17	1	17	4.40227	22	46	17.1973	74	snp	GT:AD:AO:DP:GQ:QA:QR:RO	0/0/0/0	22,0	0	22	6	0	791	22	0/1	1921	21	40	99	853	699	19	0/1	1418	18	32	99	707	525	14	0/0	30,0	0	30	68	0	1098	30	0/0	16,0	0	16	26	0	593	16	0/0	19,0	0	19	35	0	705	19	0.216700000000003	0	0	0	0	ambiguous	0	0/0	FALSE	FALSE	FALSE	0.5625	0.525
chr06	20942901	NA	C	T	943.39	NA	0.479452	3.27802	2	0.142857	14	35	1X	168	168	1.53684	8.03571	3.15724	0	1	1	60	59.9173	6	1	2.84719	0.942857	0.977444	0	0	0	0	1347	5150	133	16	3.56868	3.41847	19	1	15	4.56135	20	67	3.02663	66	snp	GT:AD:AO:DP:GQ:QA:QR:RO	0/0/0/0	19,0	0	19	13	0	719	19	0/1	2622	22	48	99	841	1037	26	0/1	1213	13	25	99	506	460	12	0/0	35,0	0	35	94	0	1341	35	0/0	20,0	0	20	49	0	775	20	0/0	21,0	0	21	52	0	818	21	0.0827000000000027	0	0	0	0	ambiguous	0	0/0	FALSE	FALSE	FALSE	0.52	0.4583333333333333
chr06	20942964	NA	C	A	1164.18	NA	0.494253	3.03526	2	0.142857	14	43	1X	186	186	1.75758	3.0608	15.781	0	1	1	60	60	6	1	0.185904	0.930233	0.951049	0	0	0	0	1646	5582	143	18	5.48477	3.02549	25	1	22	3.0608	21	79	6.42695	64	snp	GT:AD:AO:DP:GQ:QA:QR:RO	0/0/0/0	18,0	0	18	3	0	697	18	0/1	3030	30	60	99	1161	1189	30	0/1	1413	13	27	99	485	561	14	0/0	30,0	0	30	71	0	1185	30	0/0	20,0	0	20	41	0	747	20	0/0	31,0	0	31	74	0	1203	31	0	0	0	0	0	ambiguous	0	0/0	FALSE	FALSE	FALSE	0.48148148148148145	0.5
chr06	20942970	NA	C	G	2926.18	NA	0	0	4	0.285714	14	86	1X	181	181	1.85106	6.64625	8.15326	1	1	1	60	60	6	1	2.28486	0.930233	0.968421	0	0	0	0	3375	3740	95	42	3.1113	3.58174	44	1	43	3.0103	43	54	6.87324	41	snp	GT:AD:AO:DP:GQ:QA:QR:RO	0/0/0/0	17,0	0	17	0	0	662	17	1/1	59	59	59	99	2330	0	0	1/1	127	27	28	99	1045	22	1	0/0	31,0	0	31	74	0	1233	31	0/0	17,0	0	17	32	0	680	17	0/0	29,0	0	29	68	0	1143	29	0	0	0	0	0	unambiguous	0	0/0	FALSE	FALSE	FALSE	0.9642857142857143	1
chr06	20943010	NA	C	G	1165.58	NA	0.463158	4.13032	2	0.142857	14	44	1X	187	187	2.06522	3.79993	4.8477	0	1	1	60	59.881100000000004	6	1	0.068121	0.931818	0.951049	0	0	0	0	1677	5498	143	19	4.78696	6.42695	25	1	21	3.20771	23	87	17.6032	56	snp	GT:AD:AO:DP:GQ:QA:QR:RO	0/0/0/0	19,0	0	19	3	0	762	19	0/1	3427	27	61	99	1048	1305	34	0/1	1717	17	34	99	629	672	17	0/0	26,0	0	26	58	0	1036	26	0/0	21,0	0	21	43	0	772	21	0/0	26,0	0	26	58	0	951	26	0.118899999999996	0	0	0	0	ambiguous	0	0/0	FALSE	FALSE	FALSE	0.5	0.4426229508196721
chr06	20943273	NA	G	T	1350.28	NA	0.532609	3.86001	2	0.142857	14	49	1X	226	226	1.37313	6.59988	3.20771	0	1	1	60	60	6	1	8.67959	0.959184	0.960227	0	0	0	0	1875	6803	176	28	5.18177	3.79993	21	1	26	3.40914	23	88	3.0103	88	snp	GT:AD:AO:DP:GQ:QA:QR:RO	0/0/0/0	46,0	0	46	38	0	1813	46	0/1	2226	26	48	99	1026	866	22	0/1	2123	23	44	99	849	787	21	0/0	31,0	0	31	74	0	1222	31	0/0	20,0	0	21	40	0	748	20	0/0	36,0	0	36	89	0	1367	36	0	0	0	0	0	ambiguous	0	0/0	FALSE	FALSE	FALSE	0.5227272727272727	0.5416666666666666
chr06	20943304	NA	C	T	1155.64	NA	0.477273	3.40511	2	0.142857	14	42	1X	213	213	1.408	3.83753	9.7279	0	1	1	60	60	6	1	9.64437	0.952381	0.935673	0	0	0	0	1630	6697	171	24	4.87156	3.023	18	1	19	3.83753	23	83	3.32777	88	snp	GT:AD:AO:DP:GQ:QA:QR:RO	0/0/0/0	41,0	0	41	42	0	1629	41	0/1	2222	22	44	99	872	876	22	0/1	2420	20	44	99	758	898	24	0/0	28,0	0	28	75	0	1130	28	0/0	23,0	0	23	60	0	875	23	0/0	33,0	0	33	90	0	1289	33	0	0	0	0	0	ambiguous	0	0/0	FALSE	FALSE	FALSE	0.45454545454545453	0.5
chr06	20943392	NA	C	T	2813.05	NA	0	0	4	0.285714	14	83	1X	217	217	1.23881	3.66436	7.15878	0	1	1	60	60	6	1	7.96772	0.891566	0.977612	0	0	0	0	3207	5287	134	36	6.17594	17.5948	47	1	32	12.4549	51	67	3.0103	67	snp	GT:AD:AO:DP:GQ:QA:QR:RO	0/0/0/0	43,0	0	43	35	0	1697	43	1/1	45	45	45	99	1708	0	0	1/1	38	38	38	99	1499	0	0	0/0	34,0	0	34	83	0	1350	34	0/0	25,0	0	25	56	0	982	25	0/0	32,0	0	32	77	0	1258	32	0	0	0	0	0	unambiguous	0	0/0	FALSE	FALSE	FALSE	1	1
chr06	20943447	NA	A	G	3003.03	NA	0	0	4	0.285714	14	88	1X	221	221	1.32331	12.8806	4.98585	0	1	1	60	60	6	1	6.74664	0.875	0.977444	0	0	0	0	3428	5255	133	46	3.40511	3.81032	42	1	38	6.56362	50	68	3.15724	65	snp	GT:AD:AO:DP:GQ:QA:QR:RO	0/0/0/0	43,0	0	43	29	0	1715	43	1/1	46	46	46	99	1824	0	0	1/1	42	42	42	99	1604	0	0	0/0	36,0	0	36	84	0	1431	36	0/0	25,0	0	25	51	0	968	25	0/0	29,0	0	29	63	0	1141	29	0	0	0	0	0	unambiguous	0	0/0	FALSE	FALSE	FALSE	1	1
chr06	20943545	NA	C	G	756.13	NA	0.430769	5.71629	2	0.142857	14	28	1X	183	183	1.10169	10.7656	3.02431	0	1	1	60	60	6	1	13.2241	0.892857	0.954839	0	0	0	0	1107	6099	155	10	7.97367	3.36054	18	1	17	5.80219	11	73	4.14507	82	snp	GT:AD:AO:DP:GQ:QA:QR:RO	0/0/0/0	44,0	0	44	64	0	1740	44	0/1	1916	16	35	99	638	758	19	0/1	1812	12	30	99	469	706	18	0/0	25,0	0	25	85	0	996	25	0/0	16,0	0	16	57	0	606	16	0/0	33,0	0	33	99	0	1293	33	0	0	0	0	0	ambiguous	0	0/0	FALSE	FALSE	FALSE	0.4	0.45714285714285713
chr06	20943703	NA	G	A	1447.98	NA	0.477477	3.49937	2	0.142857	14	53	1X	250	250	1.59712	4.03458	3.55041	0	1	1	59.717	59.8274	6	1	7.15887	0.867925	0.944162	0	0	0	0	2050	7768	197	31	6.32897	3.1095	22	1	31	6.32897	22	110	8.84131	87	snp	GT:AD:AO:DP:GQ:QA:QR:RO	0/0/0/0	40,0	0	40	31	0	1584	40	0/1	3929	29	68	99	1104	1542	39	0/1	1924	24	43	99	946	743	19	0/0	38,0	0	38	96	0	1501	38	0/0	27,0	0	27	62	0	1058	27	0/0	34,0	0	34	83	0	1340	34	0.110399999999998	0	0	0	0	ambiguous	0	0/0	FALSE	FALSE	FALSE	0.5581395348837209	0.4264705882352941
chr06	20944122	NA	T	C	877.75	NA	0.5	3.0103	2	0.142857	14	31	1X	156	156	1.31915	4.76149	3.16665	0	1	1	59.9032	59.112	6	1	3.77296	0.903226	0.984	0	0	0	0	1229	4883	125	18	4.76149	15.6743	13	1	14	3.64073	17	65	3.44459	60	snp	GT:AD:AO:DP:GQ:QA:QR:RO	0/0/0/0	19,0	0	19	16	0	741	19	0/1	2122	22	43	99	879	821	21	0/1	109	9	19	99	350	388	10	0/0	23,0	0	23	62	0	904	23	0/0	28,0	0	28	77	0	1105	28	0/0	24,0	0	24	65	0	924	24	0.791199999999996	0	0	0	0	ambiguous	0	0/0	FALSE	FALSE	FALSE	0.47368421052631576	0.5116279069767442
chr06	20944394	NA	A	G	1466.07	NA	0.469565	3.93554	2	0.142857	14	54	1X	247	247	1.74242	3.6537	3.11156	0	1	1	59.463	59.658	6	1	6.98073	0.925926	0.963731	0	0	0	0	2083	7302	193	27	3.0103	3.56161	27	1	32	7.03155	22	96	3.02155	97	snp	GT:AD:AO:DP:GQ:QA:QR:RO	0/0/0/0	42,0	0	42	30	0	1602	42	0/1	3134	34	65	99	1334	1184	31	0/1	3020	20	50	99	749	1061	30	0/0	33,0	0	33	77	0	1253	33	0/0	33,0	0	33	77	0	1275	33	0/0	24,0	0	24	50	0	927	24	0.195	0	0	0	0	ambiguous	0	0/0	FALSE	FALSE	FALSE	0.4	0.5230769230769231
chr06	20944618	NA	C	T	1475.11	NA	0.569892	6.95631	2	0.142857	14	53	1X	232	232	1.33813	3.05127	5.7398	0	1	1	60	60	6	1	7.60644	0.792453	0.921788	0	0	0	0	2020	6945	179	29	4.03458	13.2126	24	1	28	3.37904	25	98	6.5162	81	snp	GT:AD:AO:DP:GQ:QA:QR:RO	0/0/0/0	47,0	0	47	33	0	1864	47	0/1	2329	29	52	99	1083	888	23	0/1	1724	24	41	99	937	674	17	0/0	45,0	0	45	99	0	1723	45	0/0	20,0	0	20	35	0	738	20	0/0	27,0	0	27	56	0	1058	27	0	0	0	0	0	ambiguous	0	0/0	FALSE	FALSE	FALSE	0.5853658536585366	0.5576923076923077
chr06	20944638	NA	G	A	1289.45	NA	0.528736	3.63429	2	0.142857	14	46	1X	238	238	1.15232	4.70971	18.5744	0	1	1.5	60	60	6	1	12.0642	0.76087	0.942408	0	0	0	0	1775	7391	191	22	3.19912	18.5744	24	1	22	3.19912	24	103	5.56832	88	snp	GT:AD:AO:DP:GQ:QA:QR:RO	0/0/0/0	49,0	0	49	52	0	1923	49	0/1	2324	24	47	99	902	894	23	0/1	1722	22	40	99	873	642	17	0/0	49,0	0	49	99	0	1881	49	0/0	21,0	0	21	54	0	808	21	0/0	32,0	0	32	88	0	1243	32	0	0	0	0	0	ambiguous	0	0/0	FALSE	FALSE	FALSE	0.55	0.5106382978723404
chr06	20945802	NA	G	T	3125.08	NA	0	0	4	0.285714	14	90	1X	254	254	1.09756	7.73928	14.9269	0	1	1	60	60	6	1	13.0187	0.822222	0.969512	0	0	0	0	3537	6454	164	45	3.0103	11.961	45	1	43	3.39634	47	80	3.22215	84	snp	GT:AD:AO:DP:GQ:QA:QR:RO	0/0/0/0	55,0	0	55	57	0	2204	55	1/1	47	47	47	99	1887	0	0	1/1	43	43	43	99	1650	0	0	0/0	38,0	0	38	99	0	1496	38	0/0	37,0	0	37	99	0	1395	37	0/0	34,0	0	34	90	0	1359	34	0	0	0	0	0	unambiguous	0	0/0	FALSE	FALSE	FALSE	1	1
chr06	20946304	NA	C	A	2982.04	NA	0	0	4	0.285714	14	88	1X	199	199	1.58559	3.89863	10.0725	0	1	1	60	60	6	1	4.14103	0.818182	0.954955	0	0	0	0	3423	4243	111	45	3.109	6.31642	43	1	34	12.8806	54	53	3.49937	58	snp	GT:AD:AO:DP:GQ:QA:QR:RO	0/0/0/0	42,0	0	42	18	0	1638	42	1/1	50	50	50	99	1909	0	0	1/1	38	38	38	99	1514	0	0	0/0	21,0	0	21	29	0	784	21	0/0	20,0	0	20	26	0	718	20	0/0	28,0	0	28	50	0	1103	28	0	0	0	0	0	unambiguous	0	0/0	FALSE	FALSE	FALSE	1	1
chr06	20946536	NA	T	A	1288.64	NA	0.517241	3.23494	2	0.142857	14	45	1X	197	197	1.58182	4.21667	3.9246	0	1	1	60	60	6	1	5.62404	0.933333	0.973684	0	0	0	0	1795	5955	152	28	8.84915	3.5246	17	1	26	5.37479	19	87	9.92473	65	snp	GT:AD:AO:DP:GQ:QA:QR:RO	0/0/0/0	37,0	0	37	24	0	1452	37	0/1	3029	29	59	99	1151	1180	30	0/1	1216	16	28	99	644	459	12	0/0	23,0	0	23	47	0	927	23	0/0	20,0	0	20	38	0	746	20	0/0	30,0	0	30	69	0	1191	30	0	0	0	0	0	ambiguous	0	0/0	FALSE	FALSE	FALSE	0.5714285714285714	0.4915254237288136
chr06	20946690	NA	T	G	1128.35	NA	0.518987	3.25768	2	0.142857	14	41	1X	180	180	1.56436	11.961	3.1509	0	1	1	60	60	6	1	6.56087	0.829268	0.956835	0	0	0	0	1608	5238	139	16	7.30028	9.89965	25	1	29	18.3165	12	77	6.52527	62	snp	GT:AD:AO:DP:GQ:QA:QR:RO	0/0/0/0	40,0	0	40	30	0	1539	40	0/1	2323	23	46	99	909	882	23	0/1	1518	18	33	99	699	539	15	0/0	16,0	0	16	29	0	612	16	0/0	20,0	0	20	41	0	758	20	0/0	25,0	0	25	56	0	908	25	0	0	0	0	0	ambiguous	0	0/0	FALSE	FALSE	FALSE	0.5454545454545454	0.5
chr06	20946764	NA	A	T	1031.47	NA	0.547945	4.46786	2	0.142857	14	40	1X	168	168	1.53684	6.48466	13.6967	0	1	1	60.25	60	6	1	5.76376	0.95	0.929134	0	0	0	0	1465	4747	127	20	3.0103	7.95168	20	1	26	10.8276	14	54	9.18275	73	snp	GT:AD:AO:DP:GQ:QA:QR:RO	0/0/0/0	38,0	0	39	25	0	1421	38	0/1	1922	22	41	99	840	685	19	0/1	1418	18	32	99	625	513	14	0/0	16,0	0	16	26	0	617	16	0/0	17,0	0	17	29	0	653	17	0/0	23,0	0	23	47	0	858	23	0.25	0	0	0	0	ambiguous	0	0/0	FALSE	FALSE	FALSE	0.5625	0.5365853658536586
chr06	20946789	NA	C	T	1130.32	NA	0.483516	3.22506	2	0.142857	14	44	1X	195	195	1.75	6.16881	3.13973	0	1	1	60.2273	60	6	1	7.95626	0.931818	0.933775	0	0	0	0	1626	5765	151	23	3.20771	3.02468	21	1	25	4.78696	19	65	9.35215	86	snp	GT:AD:AO:DP:GQ:QA:QR:RO	0/0/0/0	44,0	0	44	35	0	1713	44	0/1	2626	26	52	99	1012	958	26	0/1	2118	18	39	99	614	762	21	0/0	19,0	0	19	37	0	775	19	0/0	20,0	0	20	40	0	774	20	0/0	21,0	0	21	43	0	783	21	0.2273	0	0	0	0	ambiguous	0	0/0	FALSE	FALSE	FALSE	0.46153846153846156	0.5
chr06	20946799	NA	T	G	1235.41	NA	0.535714	3.94093	2	0.142857	14	45	1X	189	189	1.6	11.1654	4.51827	0	1	1	60.2222	60	6	1	6.94172	0.933333	0.923611	0	0	0	0	1729	5381	144	23	3.05855	3.25157	22	1	23	3.05855	22	63	7.89611	81	snp	GT:AD:AO:DP:GQ:QA:QR:RO	0/0/0/0	44,0	0	44	30	0	1669	44	0/1	2327	27	50	99	1079	883	23	0/1	1618	18	34	99	650	590	16	0/0	20,0	0	20	35	0	775	20	0/0	21,0	0	21	38	0	764	21	0/0	20,0	0	20	35	0	700	20	0.222200000000001	0	0	0	0	ambiguous	0	0/0	FALSE	FALSE	FALSE	0.5294117647058824	0.54
chr06	20947120	NA	G	C	3163.77	NA	0	0	4	0.285714	14	93	1X	223	223	1.43077	3.22044	7.28643	0	1	1	60	60	6	1	2.15034	0.924731	0.969231	0	0	0	0	3621	5108	130	53	6.95631	3.07711	40	1	58	15.362	35	69	4.07933	61	snp	GT:AD:AO:DP:GQ:QA:QR:RO	0/0/0/0	32,0	0	32	10	0	1272	32	1/1	50	50	50	99	1962	0	0	1/1	43	43	43	99	1659	0	0	0/0	38,0	0	38	84	0	1481	38	0/0	24,0	0	24	42	0	915	24	0/0	36,0	0	36	78	0	1440	36	0	0	0	0	0	unambiguous	0	0/0	FALSE	FALSE	FALSE	1	1
chr06	20947176	NA	C	T	1263.91	NA	0.516854	3.22989	2	0.142857	14	46	1X	210	210	1.47107	3.76559	18.3165	0	1	1	60	60	6	1	3.38589	0.934783	0.932927	0	0	0	0	1775	6280	164	19	6.03148	3.22215	27	1	30	12.2627	16	87	4.33437	77	snp	GT:AD:AO:DP:GQ:QA:QR:RO	0/0/0/0	27,0	0	27	15	0	1069	27	0/1	2522	22	47	99	851	906	25	0/1	1824	24	42	99	924	704	18	0/0	38,0	0	38	96	0	1445	38	0/0	22,0	0	22	47	0	822	22	0/0	34,0	0	34	83	0	1334	34	0	0	0	0	0	ambiguous	0	0/0	FALSE	FALSE	FALSE	0.5714285714285714	0.46808510638297873
chr06	20947208	NA	C	T	910.67	NA	0.411111	9.18693	2	0.142857	14	37	1X	208	208	1.52542	7.76406	18.5662	0	1	1	60	60	6	1	7.35647	0.918919	0.964912	0	0	0	0	1366	6646	171	13	10.1116	4.03889	24	1	19	3.06899	18	81	4.03889	90	snp	GT:AD:AO:DP:GQ:QA:QR:RO	0/0/0/0	26,0	0	26	32	0	1017	26	0/1	3222	22	54	99	801	1274	32	0/1	2115	15	36	99	565	843	21	0/0	39,0	0	39	99	0	1477	39	0/0	22,0	0	22	66	0	818	22	0/0	31,0	0	31	93	0	1217	31	0	0	0	0	0	ambiguous	0	0/0	FALSE	FALSE	FALSE	0.4166666666666667	0.4074074074074074
chr06	20947214	NA	C	T	1093.45	NA	0.42268	8.04722	2	0.142857	14	41	1X	220	220	1.57724	7.30028	13.2126	0	1	1	60	60	6	1	7.00606	0.926829	0.96648	0	0	0	0	1590	6942	179	18	4.33437	3.02243	23	1	22	3.48696	19	85	3.99292	94	snp	GT:AD:AO:DP:GQ:QA:QR:RO	0/0/0/0	28,0	0	28	30	0	1109	28	0/1	3524	24	59	99	939	1333	35	0/1	2117	17	38	99	651	849	21	0/0	41,0	0	41	99	0	1555	41	0/0	23,0	0	23	65	0	891	23	0/0	31,0	0	31	89	0	1205	31	0	0	0	0	0	ambiguous	0	0/0	FALSE	FALSE	FALSE	0.4473684210526316	0.4067796610169492
chr06	20947351	NA	A	G	1195	NA	0.432692	7.10269	2	0.142857	14	45	1X	217	217	1.84071	8.84915	15.9381	0	1	1	60	59.8779	6	1	5.92585	0.933333	0.97093	0	0	0	0	1740	6809	172	18	6.91895	10.2822	27	1	24	3.44459	21	82	3.81829	90	snp	GT:AD:AO:DP:GQ:QA:QR:RO	0/0/0/0	32,0	0	32	26	0	1287	32	0/1	4028	28	68	99	1086	1581	40	0/1	1917	17	36	99	654	740	19	0/0	29,0	0	29	73	0	1152	29	0/0	22,0	0	22	52	0	854	22	0/0	30,0	0	30	76	0	1195	30	0.122100000000003	0	0	0	0	ambiguous	0	0/0	FALSE	FALSE	FALSE	0.4722222222222222	0.4117647058823529
chr06	20947402	NA	A	G	1208.49	NA	0.433962	7.02548	2	0.142857	14	46	1X	215	215	1.94495	3.19912	5.90131	0	1	1	60	59.9645	6	1	5.54704	0.934783	0.946746	0	0	0	0	1755	6627	169	23	3.0103	12.3772	23	1	21	3.76559	25	84	3.02315	85	snp	GT:AD:AO:DP:GQ:QA:QR:RO	0/0/0/0	33,0	0	33	24	0	1322	33	0/1	3527	27	62	99	1049	1387	35	0/1	2519	19	44	99	706	931	25	0/0	29,0	0	29	70	0	1143	29	0/0	21,0	0	21	46	0	803	21	0/0	26,0	0	26	61	0	1041	26	0.035499999999999	0	0	0	0	ambiguous	0	0/0	FALSE	FALSE	FALSE	0.4318181818181818	0.43548387096774194
chr06	20947565	NA	C	T	1032.03	NA	0.444444	5.42305	2	0.142857	14	40	1X	194	194	1.73077	10.8276	5.77399	0	1	1	60	60	6	1	8.11307	0.95	0.935065	0	0	0	0	1510	6025	154	20	3.0103	3.91273	20	1	16	6.48466	24	77	3.0103	77	snp	GT:AD:AO:DP:GQ:QA:QR:RO	0/0/0/0	38,0	0	38	35	0	1509	38	0/1	3324	24	57	99	940	1331	33	0/1	1716	16	33	99	570	654	17	0/0	29,0	0	29	75	0	1103	29	0/0	20,0	0	20	48	0	777	20	0/0	17,0	0	17	39	0	651	17	0	0	0	0	0	ambiguous	0	0/0	FALSE	FALSE	FALSE	0.48484848484848486	0.42105263157894735
chr06	20947571	NA	T	C	1257.16	NA	0.494624	3.03365	2	0.142857	14	46	1X	198	198	1.77143	15.095	4.4389	0	1	1	60	60	6	1	5.66469	0.956522	0.927632	0	0	0	0	1791	5800	152	26	4.70971	3.5246	20	1	19	6.03148	27	74	3.23888	78	snp	GT:AD:AO:DP:GQ:QA:QR:RO	0/0/0/0	39,0	0	39	25	0	1443	39	0/1	3329	29	62	99	1110	1298	33	0/1	1417	17	31	99	681	511	14	0/0	29,0	0	29	64	0	1128	29	0/0	21,0	0	21	40	0	797	21	0/0	16,0	0	16	25	0	623	16	0	0	0	0	0	ambiguous	0	0/0	FALSE	FALSE	FALSE	0.5483870967741935	0.46774193548387094
chr06	20947862	NA	G	A	983.3	NA	0.492958	3.04088	2	0.142857	14	35	1X	191	191	1.18333	8.03571	12.42	0	1	1	60	60	6	1	10.0267	0.914286	0.935897	0	0	0	0	1378	6156	156	15	4.56135	3.90116	20	1	19	3.56868	16	73	4.40227	83	snp	GT:AD:AO:DP:GQ:QA:QR:RO	0/0/0/0	37,0	0	37	44	0	1488	37	0/1	2221	21	43	99	818	841	22	0/1	1414	14	28	99	560	534	14	0/0	27,0	0	27	79	0	1046	27	0/0	27,0	0	27	79	0	1070	27	0/0	29,0	0	29	85	0	1177	29	0	0	0	0	0	ambiguous	0	0/0	FALSE	FALSE	FALSE	0.5	0.4883720930232558
chr06	20947872	NA	G	A	1040.16	NA	0.542857	4.12706	2	0.142857	14	38	1X	189	189	1.17647	5.06748	9.35215	0	1	1	60	60	6	1	7.51223	0.947368	0.94702	0	0	0	0	1440	5988	151	19	3.0103	3.02468	19	1	21	3.9246	17	74	3.13973	77	snp	GT:AD:AO:DP:GQ:QA:QR:RO	0/0/0/0	34,0	0	34	33	0	1364	34	0/1	2123	23	44	99	874	844	21	0/1	1115	15	26	99	566	428	11	0/0	28,0	0	28	74	0	1113	28	0/0	28,0	0	28	74	0	1072	28	0/0	29,0	0	29	77	0	1167	29	0	0	0	0	0	ambiguous	0	0/0	FALSE	FALSE	FALSE	0.5769230769230769	0.5227272727272727
chr06	20948062	NA	G	A	1199.09	NA	0.477778	3.39634	2	0.142857	14	43	1X	207	207	1.53846	3.46479	3.48696	0	1	1	60	60	6	1	5.75301	0.953488	0.963415	0	0	0	0	1690	6425	164	19	4.27278	3.8577	24	1	25	5.48477	18	81	3.06326	83	snp	GT:AD:AO:DP:GQ:QA:QR:RO	0/0/0/0	31,0	0	31	25	0	1227	31	0/1	2523	23	48	99	899	1004	25	0/1	2220	20	42	99	791	848	22	0/0	28,0	0	28	71	0	1077	28	0/0	28,0	0	28	71	0	1088	28	0/0	30,0	0	30	77	0	1181	30	0	0	0	0	0	ambiguous	0	0/0	FALSE	FALSE	FALSE	0.47619047619047616	0.4791666666666667
chr06	20948399	NA	A	T	1559.31	NA	0.513514	3.18637	2	0.142857	14	57	1X	222	222	2	3.9627	7.76122	0	1	1	60	60	6	1	0.738873	0.894737	0.951515	0	0	0	0	2194	6219	165	29	3.0484	3.12874	28	1	24	6.09608	33	71	9.97217	94	snp	GT:AD:AO:DP:GQ:QA:QR:RO	0/0/0/0	33,0	0	33	5	0	1273	33	0/1	3128	28	59	99	1099	1191	31	0/1	2329	29	52	99	1095	836	23	0/0	27,0	0	27	45	0	1017	27	0/0	18,0	0	18	18	0	680	18	0/0	33,0	0	33	63	0	1222	33	0	0	0	0	0	ambiguous	0	0/0	FALSE	FALSE	FALSE	0.5576923076923077	0.4745762711864407
chr06	20948486	NA	C	T	3035.39	NA	0	0	4	0.285714	14	90	1X	197	197	1.68224	10.8276	3.03059	1	1	1	60	59.8224	6	1	1.04193	0.9	0.990654	0	0	0	0	3485	4002	107	50	5.42305	8.8753	40	1	46	3.10681	44	47	6.44001	60	snp	GT:AD:AO:DP:GQ:QA:QR:RO	0/0/0/0	27,0	0	27	1	0	1054	27	1/1	49	49	49	99	1902	0	0	1/1	41	41	41	99	1583	0	0	0/0	26,0	0	26	63	0	946	26	0/0	19,0	0	19	42	0	705	19	0/0	35,0	0	35	90	0	1297	35	0.177599999999998	0	0	0	0	unambiguous	0	0/0	FALSE	FALSE	FALSE	1	1
chr06	20948609	NA	A	G	1319.05	NA	0.5	3.0103	2	0.142857	14	47	1X	204	204	1.70909	6.75262	5.34774	0	1	1	60	60	6	1	4.09743	0.93617	0.898089	0	0	0	0	1849	6170	157	24	3.0565	3.68802	23	1	22	3.42611	25	93	14.6422	64	snp	GT:AD:AO:DP:GQ:QA:QR:RO	0/0/0/0	33,0	0	33	18	0	1304	33	0/1	2028	28	48	99	1108	794	20	0/1	2719	19	46	99	741	1038	27	0/0	28,0	0	28	61	0	1082	28	0/0	24,0	0	24	49	0	971	24	0/0	25,0	0	25	52	0	981	25	0	0	0	0	0	ambiguous	0	0/0	FALSE	FALSE	FALSE	0.41304347826086957	0.5833333333333334
chr06	20948719	NA	C	T	3212.47	NA	0	0	4	0.285714	14	95	1X	198	198	1.84466	3.58174	4.04333	1	1	1	60.4211	60	6	1	0.852997	0.884211	0.941748	0	0	0	0	3690	3865	103	48	3.03316	4.04333	47	1	49	3.21602	46	54	3.53736	49	snp	GT:AD:AO:DP:GQ:QA:QR:RO	0/0/0/0	33,0	0	33	2	0	1247	33	1/1	55	55	55	99	2152	0	0	1/1	40	40	40	99	1538	0	0	0/0	30,0	0	30	69	0	1093	30	0/0	24,0	0	24	51	0	904	24	0/0	16,0	0	16	27	0	621	16	0.421100000000003	0	0	0	0	unambiguous	0	0/0	FALSE	FALSE	FALSE	1	1
chr06	20948842	NA	G	A	1479.98	NA	0.490566	3.09224	2	0.142857	14	52	1X	231	231	1.696	3.0103	3.11948	0	1	1	60.1923	60.0503	6	1	4.8474	0.884615	0.938547	0	0	0	0	2068	7004	179	23	4.51363	3.11948	29	1	29	4.51363	23	85	3.99292	94	snp	GT:AD:AO:DP:GQ:QA:QR:RO	0/0/0/0	36,0	0	36	21	0	1386	36	0/1	3323	23	56	99	927	1277	33	0/1	2129	29	50	99	1141	792	21	0/0	26,0	0	26	54	0	1029	26	0/0	26,0	0	26	54	0	1046	26	0/0	37,0	0	37	87	0	1474	37	0.142000000000003	0	0	0	0	ambiguous	0	0/0	FALSE	FALSE	FALSE	0.58	0.4107142857142857
chr06	20949715	NA	C	T	3725.76	NA	0	0	4	0.285714	14	108	1X	210	210	2.11765	3.73412	3.0103	1	1	1	60	60	6	1	2.26238	0.888889	0.980392	0	0	0	0	4301	4024	102	59	5.02092	3.7767	49	1	62	8.15749	46	55	4.37279	47	snp	GT:AD:AO:DP:GQ:QA:QR:RO	0/0/0/0	46,0	0	46	25	0	1822	46	1/1	67	67	67	99	2690	0	0	1/1	41	41	41	99	1611	0	0	0/0	23,0	0	23	36	0	917	23	0/0	17,0	0	17	18	0	653	17	0/0	16,0	0	16	0	0	632	16	0	0	0	0	0	unambiguous	0	0/0	FALSE	FALSE	FALSE	1	1
chr06	20949770	NA	C	T	1445.92	NA	0.545455	4.78696	2	0.142857	14	54	1X	206	206	1.85047	4.45795	3.5246	0	1	1	60	60	6	1	2.42097	0.907407	0.934211	0	0	0	0	2041	5808	152	36	16.0391	3.5246	18	1	26	3.17115	28	80	3.9246	72	snp	GT:AD:AO:DP:GQ:QA:QR:RO	0/0/0/0	45,0	0	45	19	0	1723	45	0/1	2332	32	55	99	1215	880	23	0/1	2222	22	44	99	826	827	22	0/0	22,0	0	22	29	0	854	22	0/0	16,0	0	16	11	0	597	16	0/0	24,0	0	24	35	0	927	24	0	0	0	0	0	ambiguous	0	0/0	FALSE	FALSE	FALSE	0.5	0.5818181818181818
chr06	20949961	NA	T	A	1397.62	NA	0.515464	3.21178	2	0.142857	14	50	1X	210	210	1.71681	3.18402	3.22745	0	1	1	60	60	6	1	6.01889	0.92	0.93125	0	0	0	0	1949	6251	160	25	3.0103	3.22745	25	1	27	3.70517	23	80	3.0103	80	snp	GT:AD:AO:DP:GQ:QA:QR:RO	0/0/0/0	43,0	0	43	26	0	1673	43	0/1	2527	27	52	99	1077	962	25	0/1	2223	23	45	99	872	849	22	0/0	28,0	0	28	57	0	1101	28	0/0	19,0	0	19	30	0	735	19	0/0	23,0	0	23	42	0	931	23	0	0	0	0	0	ambiguous	0	0/0	FALSE	FALSE	FALSE	0.5111111111111111	0.5192307692307693
chr06	20950003	NA	G	A	1689.08	NA	0.564815	6.95112	2	0.142857	14	61	1X	216	216	2	7.31765	3.13639	0	1	1	60	60	6	1	0.836038	0.901639	0.916129	0	0	0	0	2350	5852	155	28	3.90025	3.13639	33	1	30	3.0459	31	72	4.70545	83	snp	GT:AD:AO:DP:GQ:QA:QR:RO	0/0/0/0	42,0	0	42	6	0	1664	42	0/1	2737	37	64	99	1446	1026	27	0/1	2024	24	44	99	904	711	20	0/0	25,0	0	25	28	0	885	25	0/0	21,0	0	21	16	0	790	21	0/0	20,0	0	20	13	0	776	20	0	0	0	0	0	ambiguous	0	0/0	FALSE	FALSE	FALSE	0.5454545454545454	0.578125
chr06	20950144	NA	A	G	1659.06	NA	0.504202	3.02855	2	0.142857	14	60	1X	230	230	2.14414	3.58936	3.06139	0	1	1	60	60	6	1	1.68363	0.9	0.947059	0	0	0	0	2341	6563	170	36	8.22183	3.0103	24	1	32	3.58936	28	87	3.21467	83	snp	GT:AD:AO:DP:GQ:QA:QR:RO	0/0/0/0	39,0	0	39	8	0	1501	39	0/1	3536	36	71	99	1432	1340	35	0/1	2424	24	48	99	909	917	24	0/0	29,0	0	29	47	0	1116	29	0/0	20,0	0	20	20	0	767	20	0/0	23,0	0	23	29	0	922	23	0	0	0	0	0	ambiguous	0	0/0	FALSE	FALSE	FALSE	0.5	0.5070422535211268
chr06	20950305	NA	G	T	1615.55	NA	0.495652	3.02918	2	0.142857	14	57	1X	239	239	1.85484	3.9627	5.34881	0	1	1	60	60	6	1	5.89436	0.894737	0.945055	0	0	0	0	2265	7209	182	34	7.61992	5.34881	23	1	32	4.877	25	90	3.05802	92	snp	GT:AD:AO:DP:GQ:QA:QR:RO	0/0/0/0	47,0	0	47	27	0	1877	47	0/1	3934	34	73	99	1363	1553	39	0/1	1923	23	42	99	902	727	19	0/0	31,0	0	31	62	0	1238	31	0/0	19,0	0	19	26	0	736	19	0/0	27,0	0	27	50	0	1078	27	0	0	0	0	0	ambiguous	0	0/0	FALSE	FALSE	FALSE	0.5476190476190477	0.4657534246575342
chr06	20950594	NA	T	A	1299.42	NA	0.447619	5.51266	2	0.142857	14	47	1X	240	240	1.55556	4.16534	3.0103	0	1	1	60	59.9271	6	1	11.1704	0.957447	0.979167	0	0	0	0	1847	7363	192	25	3.42611	6.67466	22	1	24	3.0565	23	97	3.05554	95	snp	GT:AD:AO:DP:GQ:QA:QR:RO	0/0/0/0	47,0	0	47	49	0	1765	47	0/1	3631	31	67	99	1205	1397	36	0/1	2216	16	38	99	642	862	22	0/0	30,0	0	30	80	0	1175	30	0/0	21,0	0	21	53	0	778	21	0/0	36,0	0	37	98	0	1386	36	0.0728999999999971	0	0	0	0	ambiguous	0	0/0	FALSE	FALSE	FALSE	0.42105263157894735	0.4626865671641791
chr06	20953614	NA	T	G	1136	NA	0.5125	3.11887	2	0.142857	14	41	1X	191	191	1.44144	3.06326	3.93679	0	1	1	60	60.0667	6	1	5.0581	0.926829	0.933333	0	0	0	0	1584	5839	150	21	3.06326	5.84769	20	1	19	3.48696	22	61	14.3599	89	snp	GT:AD:AO:DP:GQ:QA:QR:RO	0/0/0/0	30,0	0	30	22	0	1194	30	0/1	2726	26	53	99	1031	1006	27	0/1	1215	15	27	99	553	470	12	0/0	28,0	0	28	69	0	1080	28	0/0	30,0	0	30	75	0	1192	30	0/0	23,0	0	23	54	0	897	23	0.0666999999999973	0	0	0	0	ambiguous	0	0/0	FALSE	FALSE	FALSE	0.5555555555555556	0.49056603773584906
chr06	20953772	NA	T	G	1149.15	NA	0.47191	3.62026	2	0.142857	14	42	1X	209	209	1.48333	4.87156	3.64744	0	1	1	60	60	6	1	6.41951	0.857143	0.964072	0	0	0	0	1626	6561	167	20	3.21711	5.20778	22	1	22	3.21711	20	74	7.70432	93	snp	GT:AD:AO:DP:GQ:QA:QR:RO	0/0/0/0	31,0	0	31	28	0	1218	31	0/1	2724	24	51	99	908	1031	27	0/1	2018	18	38	99	718	812	20	0/0	31,0	0	31	82	0	1212	31	0/0	23,0	0	23	58	0	913	23	0/0	35,0	0	35	95	0	1375	35	0	0	0	0	0	ambiguous	0	0/0	FALSE	FALSE	FALSE	0.47368421052631576	0.47058823529411764
chr06	20953779	NA	T	A	1299.86	NA	0.494737	3.03316	2	0.142857	14	47	1X	211	211	1.63793	3.0565	7.30028	0	1	1	60	60	6	1	3.55578	0.914894	0.939024	0	0	0	0	1824	6450	164	22	3.42611	5.60547	25	1	22	3.42611	25	76	4.91696	88	snp	GT:AD:AO:DP:GQ:QA:QR:RO	0/0/0/0	29,0	0	29	16	0	1140	29	0/1	3027	27	57	99	1072	1134	30	0/1	1820	20	38	99	752	730	18	0/0	32,0	0	32	76	0	1266	32	0/0	23,0	0	23	49	0	913	23	0/0	32,0	0	32	76	0	1267	32	0	0	0	0	0	ambiguous	0	0/0	FALSE	FALSE	FALSE	0.5263157894736842	0.47368421052631576
chr06	20953861	NA	C	T	1524.89	NA	0.504762	3.03098	2	0.142857	14	53	1X	232	232	1.65354	6.32897	14.6683	0	1	1	60	59.9162	6	1	3.86658	0.924528	0.944134	0	0	0	0	2119	6935	179	29	4.03458	8.36013	24	1	28	3.37904	25	88	3.11948	91	snp	GT:AD:AO:DP:GQ:QA:QR:RO	0/0/0/0	34,0	0	34	17	0	1337	34	0/1	3430	30	64	99	1193	1331	34	0/1	1823	23	41	99	926	640	18	0/0	31,0	0	31	68	0	1210	31	0/0	31,0	0	31	68	0	1200	31	0/0	31,0	0	31	68	0	1217	31	0.0837999999999965	0	0	0	0	ambiguous	0	0/0	FALSE	FALSE	FALSE	0.5609756097560976	0.46875
chr06	20954141	NA	A	G	1463.79	NA	0.495495	3.02986	2	0.142857	14	55	1X	222	222	2	9.68264	6.76812	0	1	1	60	60	6	1	3.44992	0.909091	0.952096	0	0	0	0	2094	6514	167	22	7.78754	7.70432	33	1	23	6.20829	32	80	3.64744	87	snp	GT:AD:AO:DP:GQ:QA:QR:RO	0/0/0/0	39,0	0	39	15	0	1516	39	0/1	3537	37	72	99	1419	1323	35	0/1	2118	18	39	99	675	777	21	0/0	31,0	0	31	60	0	1258	31	0/0	19,0	0	19	24	0	750	19	0/0	22,0	0	22	33	0	890	22	0	0	0	0	0	ambiguous	0	0/0	FALSE	FALSE	FALSE	0.46153846153846156	0.5138888888888888
chr06	20954291	NA	A	T	1546.7	NA	0.524272	3.53736	2	0.142857	14	54	1X	208	208	1.9619	3.0103	6.62002	1	1	1	60	60	6	1	1.01563	0.907407	0.948052	0	0	0	0	2143	6054	154	27	3.0103	5.04077	27	1	28	3.17115	26	74	3.51792	80	snp	GT:AD:AO:DP:GQ:QA:QR:RO	0/0/0/0	26,0	0	26	1	0	1035	26	0/1	3029	29	59	99	1144	1172	30	0/1	1925	25	44	99	999	725	19	0/0	37,0	0	37	99	0	1456	37	0/0	24,0	0	24	70	0	953	24	0/0	18,0	0	18	52	0	713	18	0	0	0	0	0	ambiguous	0	0/0	FALSE	FALSE	FALSE	0.5681818181818182	0.4915254237288136
chr06	20954376	NA	C	T	1404.4	NA	0.505051	3.03223	2	0.142857	14	50	1X	205	205	1.86792	5.78978	5.37791	0	1	1	60	60	6	1	1.26861	0.9	0.948387	0	0	0	0	1974	6109	155	26	3.18402	3.36054	24	1	31	9.26414	19	77	3.02431	78	snp	GT:AD:AO:DP:GQ:QA:QR:RO	0/0/0/0	28,0	0	28	7	0	1128	28	0/1	3327	27	60	99	1060	1282	33	0/1	1623	23	39	99	914	652	16	0/0	33,0	0	33	71	0	1298	33	0/0	17,0	0	17	23	0	648	17	0/0	28,0	0	28	56	0	1101	28	0	0	0	0	0	ambiguous	0	0/0	FALSE	FALSE	FALSE	0.5897435897435898	0.45
chr06	20954428	NA	G	A	1353.31	NA	0.5	3.0103	2	0.142857	14	48	1X	212	212	1.65517	3.73412	6.39992	0	1	1	60	60	6	1	2.57496	0.895833	0.963415	0	0	0	0	1899	6333	164	20	5.9056	4.33437	28	1	30	9.52472	18	67	14.9269	97	snp	GT:AD:AO:DP:GQ:QA:QR:RO	0/0/0/0	27,0	0	27	12	0	1057	27	0/1	3124	24	55	99	967	1204	31	0/1	1724	24	41	99	932	629	17	0/0	38,0	0	38	92	0	1436	38	0/0	19,0	0	19	35	0	762	19	0/0	32,0	0	32	74	0	1245	32	0	0	0	0	0	ambiguous	0	0/0	FALSE	FALSE	FALSE	0.5853658536585366	0.43636363636363634
chr06	20954471	NA	C	A	3233.22	NA	0	0	4	0.285714	14	93	1X	205	205	1.66071	3.22044	12.3942	1	1	1	60	60	6	1	1.75992	0.892473	0.964286	0	0	0	0	3695	4381	112	45	3.22044	3.70827	48	1	52	5.83555	41	42	18.2106	70	snp	GT:AD:AO:DP:GQ:QA:QR:RO	0/0/0/0	25,0	0	25	1	0	971	25	1/1	49	49	49	99	1960	0	0	1/1	44	44	44	99	1735	0	0	0/0	35,0	0	35	90	0	1368	35	0/0	24,0	0	24	57	0	923	24	0/0	28,0	0	28	69	0	1119	28	0	0	0	0	0	unambiguous	0	0/0	FALSE	FALSE	FALSE	1	1
chr06	20954696	NA	T	C	1335.63	NA	0.51087	3.10471	2	0.142857	14	47	1X	203	203	1.65766	4.16534	5.01474	1	1	1	60	60	6	1	0.0171265	0.893617	0.942308	0	0	0	0	1862	6157	156	18	8.60069	4.40227	29	1	26	4.16534	21	89	9.74743	67	snp	GT:AD:AO:DP:GQ:QA:QR:RO	0/0/0/0	19,0	0	19	3	0	762	19	0/1	2326	26	49	99	1013	921	23	0/1	2221	21	43	99	849	846	22	0/0	35,0	0	35	99	0	1363	35	0/0	30,0	0	30	99	0	1183	30	0/0	27,0	0	27	90	0	1082	27	0	0	0	0	0	ambiguous	0	0/0	FALSE	FALSE	FALSE	0.4883720930232558	0.5306122448979592
chr06	20954708	NA	T	C	1393.08	NA	0.521277	3.37991	2	0.142857	14	49	1X	205	205	1.69369	6.59988	3.90116	1	1	1	60	60	6	1	1.11574	0.938776	0.948718	0	0	0	0	1938	6017	156	19	8.37251	3.51141	30	1	28	5.18177	21	85	5.73856	71	snp	GT:AD:AO:DP:GQ:QA:QR:RO	0/0/0/0	18,0	0	18	1	0	698	18	0/1	2129	29	50	99	1135	821	21	0/1	2420	20	44	99	803	900	24	0/0	33,0	0	33	99	0	1286	33	0/0	32,0	0	32	99	0	1263	32	0/0	28,0	0	28	89	0	1049	28	0	0	0	0	0	ambiguous	0	0/0	FALSE	FALSE	FALSE	0.45454545454545453	0.58
chr06	20954896	NA	T	G	1306.88	NA	0.485149	3.2038	2	0.142857	14	49	1X	231	231	1.55385	5.18177	5.34881	0	1	1	60	60	6	1	0.858875	1	0.978022	0	0	0	0	1852	7152	182	21	5.18177	3.77389	28	1	22	4.11819	27	85	4.72839	97	snp	GT:AD:AO:DP:GQ:QA:QR:RO	0/0/0/0	17,0	0	17	5	0	647	17	0/1	3031	31	61	99	1204	1196	30	0/1	2218	18	40	99	648	857	22	0/0	45,0	0	45	99	0	1775	45	0/0	34,0	0	34	86	0	1322	34	0/0	34,0	0	34	86	0	1355	34	0	0	0	0	0	ambiguous	0	0/0	FALSE	FALSE	FALSE	0.45	0.5081967213114754
chr06	20954905	NA	A	G	1382.67	NA	0.485149	3.2038	2	0.142857	14	50	1X	229	229	1.48913	5.78978	4.47817	0	1	1	60	60	6	1	0.310159	1	0.98324	0	0	0	0	1973	6960	179	27	3.70517	3.31358	23	1	22	4.57376	28	86	3.60473	93	snp	GT:AD:AO:DP:GQ:QA:QR:RO	0/0/0/0	16,0	0	16	4	0	620	16	0/1	3032	32	62	99	1277	1160	30	0/1	2217	17	39	99	659	821	22	0/0	43,0	0	43	99	0	1719	43	0/0	33,0	0	33	83	0	1283	33	0/0	35,1	1	36	55	37	1357	35	0	0	1	0	0	ambiguous	0.027777777777777776	0/0	FALSE	FALSE	FALSE	0.4358974358974359	0.5161290322580645
chr06	20955007	NA	C	T	1587.3	NA	0.513761	3.1896	2	0.142857	14	56	1X	243	243	1.62687	4.40625	5.62303	0	1	1	60	60	6	1	0.46945	0.928571	0.946524	0	0	0	0	2200	7284	187	26	3.63072	6.36621	30	1	29	3.16541	27	93	3.02191	94	snp	GT:AD:AO:DP:GQ:QA:QR:RO	0/0/0/0	24,0	0	24	4	0	921	24	0/1	2531	31	56	99	1228	957	25	0/1	2825	25	53	99	972	1083	28	0/0	40,0	0	40	95	0	1581	40	0/0	30,0	0	30	64	0	1149	30	0/0	40,0	0	40	95	0	1593	40	0	0	0	0	0	ambiguous	0	0/0	FALSE	FALSE	FALSE	0.4716981132075472	0.5535714285714286
chr06	20955226	NA	C	T	3703.24	NA	0	0	4	0.285714	14	108	1X	270	270	1.35404	3.332	3.86817	0	1	1	59.8148	59.8889	6	1	3.50778	0.898148	0.981481	0	0	0	0	4249	6497	162	54	3.0103	3.49285	54	1	50	4.2971	58	91	8.37196	71	snp	GT:AD:AO:DP:GQ:QA:QR:RO	0/0/0/0	37,0	0	37	15	0	1495	37	1/1	67	67	67	99	2649	0	0	1/1	141	41	42	99	1600	41	1	0/0	39,0	0	39	87	0	1557	39	0/0	43,0	0	43	99	0	1734	43	0/0	42,0	0	42	96	0	1670	42	0.0741000000000014	0	0	0	0	unambiguous	0	0/0	FALSE	FALSE	FALSE	0.9761904761904762	1
chr06	20955275	NA	A	G	3693.4	NA	0	0	4	0.285714	14	107	1X	258	258	1.41722	7.57648	6.24594	0	1	1	59.9065	59.9868	6	1	3.54036	0.906542	0.980132	0	0	0	0	4205	6076	151	50	4.00471	3.71495	57	1	55	3.19295	52	88	11.9982	63	snp	GT:AD:AO:DP:GQ:QA:QR:RO	0/0/0/0	40,0	0	40	15	0	1614	40	1/1	69	69	69	99	2739	0	0	1/1	38	38	38	99	1466	0	0	0/0	44,0	0	44	98	0	1761	44	0/0	34,0	0	34	68	0	1360	34	0/0	33,0	0	33	65	0	1341	33	0.0803000000000011	0	0	0	0	unambiguous	0	0/0	FALSE	FALSE	FALSE	1	1
chr06	20955286	NA	A	T	1377.27	NA	0.442478	6.2579	2	0.142857	14	50	1X	272	272	1.42138	14.1282	3.0103	0	1	1	59.82	59.9595	6	1	11.4136	0.92	0.954955	0	0	0	0	1970	8781	222	27	3.70517	3.1668	23	1	28	4.57376	22	122	7.7445	100	snp	GT:AD:AO:DP:GQ:QA:QR:RO	0/0/0/0	43,0	0	43	50	0	1655	43	0/1	4029	29	69	99	1133	1573	40	0/1	2321	21	44	99	837	898	23	0/0	45,0	0	45	99	0	1811	45	0/0	34,0	0	34	98	0	1369	34	0/0	37,0	0	37	99	0	1475	37	0.139499999999998	0	0	0	0	ambiguous	0	0/0	FALSE	FALSE	FALSE	0.4772727272727273	0.42028985507246375
chr06	20955304	NA	G	A	1388.74	NA	0.431034	7.80251	2	0.142857	14	50	1X	278	278	1.4321	7.3532400000000004	4.877	0	1	1	59.94	59.9605	6	1	12.2233	0.94	0.960526	0	0	0	0	1983	9024	228	27	3.70517	4.38176	23	1	27	3.70517	23	125	7.61992	103	snp	GT:AD:AO:DP:GQ:QA:QR:RO	0/0/0/0	44,0	0	44	53	0	1726	44	0/1	4229	29	71	99	1153	1642	42	0/1	2421	21	45	99	830	941	24	0/0	43,0	0	43	99	0	1739	43	0/0	36,0	0	36	99	0	1421	36	0/0	39,0	0	39	99	0	1555	39	0.0205000000000055	0	0	0	0	ambiguous	0	0/0	FALSE	FALSE	FALSE	0.4666666666666667	0.4084507042253521
chr06	20955347	NA	T	A	3564.57	NA	0	0	4	0.285714	14	102	1X	260	260	1.29114	4.37279	7.46319	0	1	1	59.9902	59.9873	6	1	6.25665	0.931373	0.981013	0	0	0	0	4046	6226	158	56	5.13919	3.06527	46	1	55	4.37279	47	72	5.70403	86	snp	GT:AD:AO:DP:GQ:QA:QR:RO	0/0/0/0	43,0	0	43	27	0	1686	43	1/1	68	68	68	99	2714	0	0	1/1	34	34	34	99	1332	0	0	0/0	42,0	0	42	99	0	1655	42	0/0	36,0	0	36	82	0	1428	36	0/0	37,0	0	37	85	0	1457	37	0.0029000000000039	0	0	0	0	unambiguous	0	0/0	FALSE	FALSE	FALSE	1	1
chr06	20955428	NA	T	C	3355.71	NA	0	0	4	0.285714	14	95	1X	239	239	1.31944	4.13032	16.582	0	1	1	60	60	6	1	6.91897	0.947368	0.993056	0	0	0	0	3814	5568	144	45	3.58174	3.55317	50	1	41	6.87324	54	64	6.8707	80	snp	GT:AD:AO:DP:GQ:QA:QR:RO	0/0/0/0	45,0	0	45	30	0	1726	45	1/1	53	53	53	99	2144	0	0	1/1	42	42	42	99	1670	0	0	0/0	35,0	0	35	79	0	1333	35	0/0	33,0	0	33	73	0	1291	33	0/0	31,0	0	31	67	0	1218	31	0	0	0	0	0	unambiguous	0	0/0	FALSE	FALSE	FALSE	1	1
chr06	20955606	NA	A	G	967.38	NA	0.466667	3.73412	2	0.142857	14	35	1X	226	226	0.993377	4.56135	3.29452	0	1	1	60	60	6	1	14.5105	0.885714	0.979058	0	0	0	0	1366	7600	191	18	3.07234	4.38594	17	1	21	6.05036	14	88	5.56832	103	snp	GT:AD:AO:DP:GQ:QA:QR:RO	0/0/0/0	42,0	0	42	63	0	1674	42	0/1	2524	24	49	99	946	981	25	0/1	1511	11	26	99	420	597	15	0/0	41,0	0	41	99	0	1617	41	0/0	34,0	0	34	99	0	1386	34	0/0	34,0	0	34	99	0	1345	34	0	0	0	0	0	ambiguous	0	0/0	FALSE	FALSE	FALSE	0.4230769230769231	0.4897959183673469
chr06	20955823	NA	C	T	1312.09	NA	0.5	3.0103	2	0.142857	14	49	1X	261	261	1.20245	3.40914	3.66584	0	1	1	60	60	6	1	14.4011	0.877551	0.938679	0	0	0	0	1852	8398	212	24	3.05462	5.63246	25	1	34	19.0083	15	112	4.48526	100	snp	GT:AD:AO:DP:GQ:QA:QR:RO	0/0/0/0	55,0	0	55	63	0	2159	55	0/1	2427	27	51	99	1035	957	24	0/1	2522	22	47	99	817	971	25	0/0	37,0	0	37	99	0	1482	37	0/0	33,0	0	33	93	0	1287	33	0/0	38,0	0	38	99	0	1542	38	0	0	0	0	0	ambiguous	0	0/0	FALSE	FALSE	FALSE	0.46808510638297873	0.5294117647058824
chr06	20955901	NA	T	A	1238.9	NA	0.463158	4.13032	2	0.142857	14	44	1X	235	235	1.35714	4.78696	7.1145	0	1	1	60	59.9791	6	1	13.4505	0.954545	0.937173	0	0	0	0	1742	7512	191	23	3.20771	9.02448	21	1	22	3.0103	22	89	4.93166	102	snp	GT:AD:AO:DP:GQ:QA:QR:RO	0/0/0/0	51,0	0	51	58	0	1964	51	0/1	2321	21	44	99	816	917	23	0/1	2823	23	51	99	926	1122	28	0/0	31,0	0	31	88	0	1211	31	0/0	31,0	0	31	88	0	1216	31	0/0	27,0	0	27	76	0	1082	27	0.0208999999999975	0	0	0	0	ambiguous	0	0/0	FALSE	FALSE	FALSE	0.45098039215686275	0.4772727272727273
chr06	20955913	NA	G	A	1241	NA	0.458333	4.45795	2	0.142857	14	44	1X	229	229	1.44361	3.20771	6.40249	0	1	1	60	59.9784	6	1	12.3531	0.954545	0.940541	0	0	0	0	1751	7291	185	21	3.20771	9.21954	23	1	18	6.16881	26	80	10.3464	105	snp	GT:AD:AO:DP:GQ:QA:QR:RO	0/0/0/0	49,0	0	49	54	0	1927	49	0/1	2522	22	47	99	866	1005	25	0/1	2722	22	49	99	885	1073	27	0/0	30,0	0	30	83	0	1166	30	0/0	29,0	0	29	80	0	1135	29	0/0	25,0	0	25	68	0	985	25	0.0215999999999994	0	0	0	0	ambiguous	0	0/0	FALSE	FALSE	FALSE	0.4489795918367347	0.46808510638297873
chr06	20956156	NA	T	C	3360.51	NA	0	0	4	0.285714	14	97	1X	223	223	1.53968	4.82359	3.28604	0	1	1	60	60	6	1	4.00083	0.907216	0.97619	0	0	0	0	3842	4954	126	50	3.21178	7.42218	47	1	56	8.04722	41	50	14.6604	76	snp	GT:AD:AO:DP:GQ:QA:QR:RO	0/0/0/0	43,0	0	43	17	0	1701	43	1/1	50	50	50	99	1984	0	0	1/1	47	47	47	99	1858	0	0	0/0	30,0	0	30	54	0	1149	30	0/0	29,0	0	29	51	0	1155	29	0/0	24,0	0	24	36	0	949	24	0	0	0	0	0	unambiguous	0	0/0	FALSE	FALSE	FALSE	1	1
chr06	20956221	NA	G	A	3046.82	NA	0	0	4	0.285714	14	89	1X	217	217	1.39062	3.0347	3.0103	0	1	1	60	60	6	1	5.13365	0.932584	0.976562	0	0	0	0	3468	5083	128	47	3.62026	3.62103	42	1	45	3.0347	44	57	6.33537	71	snp	GT:AD:AO:DP:GQ:QA:QR:RO	0/0/0/0	40,0	0	40	22	0	1597	40	1/1	47	47	47	99	1852	0	0	1/1	42	42	42	99	1616	0	0	0/0	27,0	0	27	54	0	1071	27	0/0	30,0	0	30	63	0	1192	30	0/0	31,0	0	31	66	0	1223	31	0	0	0	0	0	unambiguous	0	0/0	FALSE	FALSE	FALSE	1	1
chr06	20956370	NA	A	G	1264.03	NA	0.488889	3.10681	2	0.142857	14	44	1X	219	219	1.39535	3.20771	3.02271	0	1	1	60	59.9943	6	1	10.6199	0.954545	0.942857	0	0	0	0	1757	6770	175	24	3.79993	4.51172	20	1	21	3.20771	23	95	5.80219	80	snp	GT:AD:AO:DP:GQ:QA:QR:RO	0/0/0/0	46,0	0	46	46	0	1775	46	0/1	3022	22	52	99	894	1188	30	0/1	1622	22	38	99	863	594	16	0/0	30,0	0	30	79	0	1142	30	0/0	27,0	0	27	70	0	1053	27	0/0	26,0	0	26	67	0	1018	26	0.00569999999999737	0	0	0	0	ambiguous	0	0/0	FALSE	FALSE	FALSE	0.5789473684210527	0.4230769230769231
chr06	20956579	NA	C	A	1368.84	NA	0.525773	3.56996	2	0.142857	14	51	1X	219	219	1.59016	10.206	5.54368	0	1	1	59.7451	60	6	1	3.14502	0.960784	0.982143	0	0	0	0	1930	6428	168	22	5.09662	3.0103	29	1	31	8.16222	20	77	5.54368	91	snp	GT:AD:AO:DP:GQ:QA:QR:RO	0/0/0/0	32,0	0	32	14	0	1237	32	0/1	2837	37	65	99	1401	1040	28	0/1	1814	14	32	99	529	703	18	0/0	39,0	0	39	91	0	1468	39	0/0	22,0	0	22	40	0	833	22	0/0	29,0	0	29	61	0	1147	29	0.254899999999999	0	0	0	0	ambiguous	0	0/0	FALSE	FALSE	FALSE	0.4375	0.5692307692307692
chr06	20956660	NA	G	A	1703.73	NA	0.531532	3.96888	2	0.142857	14	59	1X	234	234	1.80488	5.99147	3.20998	1	1	1	60	60.1839	6	1	0.439683	0.949153	0.942529	0	0	0	0	2351	6882	174	29	3.0471	5.45633	30	1	31	3.34154	28	71	15.7895	103	snp	GT:AD:AO:DP:GQ:QA:QR:RO	0/0/0/0	29,0	0	29	2	0	1163	29	0/1	3144	44	75	99	1744	1227	31	0/1	2115	15	36	99	607	845	21	0/0	39,0	0	39	99	0	1508	39	0/0	31,0	0	32	94	0	1204	31	0/0	23,0	0	23	70	0	935	23	0.183900000000001	0	0	0	0	ambiguous	0	0/0	FALSE	FALSE	FALSE	0.4166666666666667	0.5866666666666667
chr06	20956767	NA	A	G	1488.31	NA	0.542553	4.48875	2	0.142857	14	51	1X	201	201	1.75701	3.3935	4.45795	1	1	1	60	60.1333	6	1	0.434963	0.960784	0.96	0	0	0	0	2063	5801	150	17	15.3153	8.80089	34	1	31	8.16222	20	75	3.0103	75	snp	GT:AD:AO:DP:GQ:QA:QR:RO	0/0/0/0	25,0	0	25	2	0	957	25	0/1	2831	31	59	99	1251	1095	28	0/1	1520	20	35	99	812	557	15	0/0	33,0	0	33	99	0	1281	33	0/0	23,0	0	23	70	0	899	23	0/0	26,0	0	26	79	0	1012	26	0.133299999999998	0	0	0	0	ambiguous	0	0/0	FALSE	FALSE	FALSE	0.5714285714285714	0.5254237288135594
chr06	20957013	NA	G	A	1747.43	NA	0.576923	8.35546	2	0.142857	14	60	1X	239	239	1.54074	4.31318	5.06046	0	1	1	59.9833	59.6872	6	1	0.165273	0.966667	0.955307	0	0	0	0	2376	7152	179	28	3.58936	3.11948	32	1	31	3.15506	29	87	3.31358	92	snp	GT:AD:AO:DP:GQ:QA:QR:RO	0/0/0/0	31,0	0	31	3	0	1245	31	0/1	2436	36	60	99	1413	946	24	0/1	2024	24	44	99	963	799	20	0/0	39,0	0	39	82	0	1521	39	0/0	33,0	0	33	64	0	1341	33	0/0	32,0	0	32	61	0	1300	32	0.296100000000003	0	0	0	0	ambiguous	0	0/0	FALSE	FALSE	FALSE	0.5454545454545454	0.6
chr06	20957662	NA	C	A	1237.43	NA	0.5	3.0103	2	0.142857	14	46	1X	218	218	1.46032	4.70971	5.48477	0	1	1	60	60	6	1	4.36966	0.934783	0.936047	0	0	0	0	1744	6647	172	27	6.03148	3.2123	19	1	25	3.76559	21	87	3.0608	85	snp	GT:AD:AO:DP:GQ:QA:QR:RO	0/0/0/0	28,0	0	28	19	0	1066	28	0/1	2526	26	51	99	1013	995	25	0/1	2120	20	41	99	731	779	21	0/0	38,0	0	38	98	0	1493	38	0/0	25,0	0	25	59	0	940	25	0/0	35,0	0	35	89	0	1374	35	0	0	0	0	0	ambiguous	0	0/0	FALSE	FALSE	FALSE	0.4878048780487805	0.5098039215686274
chr06	20960879	NA	C	T	1628.55	NA	0	0	4	0.285714	14	49	1X	180	180	0.748092	6.59988	3.15949	0	1	1	58.5714	58.9466	6	1	11.4987	0.816327	0.969466	0	0	0	0	1855	5124	131	24	3.05462	3.82253	25	1	24	3.05462	25	78	13.3704	53	snp	GT:AD:AO:DP:GQ:QA:QR:RO	0/0/0/0	30,0	0	30	50	0	1121	30	1/1	25	25	25	82	964	0	0	1/1	24	24	24	79	891	0	0	0/0	31,0	0	31	99	0	1223	31	0/0	40,0	0	40	99	0	1571	40	0/0	30,0	0	30	99	0	1209	30	0.3752	0	0	0	0	unambiguous	0	0/0	FALSE	FALSE	FALSE	1	1
chr06	20960893	NA	G	A	1621.06	NA	0	0	4	0.285714	14	49	1X	194	194	0.675862	4.11819	4.22333	0	1	1	59.2041	59.2966	6	1	14.1244	0.836735	0.965517	0	0	0	0	1845	5735	145	23	3.40914	3.38469	26	1	23	3.40914	26	85	12.3701	60	snp	GT:AD:AO:DP:GQ:QA:QR:RO	0/0/0/0	34,0	0	34	61	0	1358	34	1/1	27	27	27	82	1013	0	0	1/1	22	22	22	67	832	0	0	0/0	34,0	0	34	99	0	1363	34	0/0	43,0	0	43	99	0	1650	43	0/0	34,0	0	34	99	0	1364	34	0.0925000000000011	0	0	0	0	unambiguous	0	0/0	FALSE	FALSE	FALSE	1	1
chr06	20961285	NA	A	T	3210.86	NA	0	0	4	0.285714	14	95	1X	202	202	1.7757	4.86177	14.81	0	1	1	56.9158	60	6	1	0.901495	0.936842	0.990566	0	0	0	0	3718	4235	106	46	3.21602	4.3213800000000004	49	1	59	15.102	36	58	5.05886	48	snp	GT:AD:AO:DP:GQ:QA:QR:RO	0/0/0/0	38,0	0	38	5	0	1515	38	1/1	64	64	64	99	2504	0	0	1/1	31	31	31	99	1214	0	0	0/0	23,0	0	23	27	0	922	23	0/0	23,0	0	24	27	0	904	23	0/0	22,0	0	22	24	0	894	22	3.0842	0	0	0	0	unambiguous	0	0/0	FALSE	FALSE	FALSE	1	1
chr06	20961427	NA	C	T	1077.62	NA	0.430108	6.95631	2	0.142857	14	40	1X	216	216	1.5122	3.87889	3.02271	0	1	1	57.2	59.2	6	1	10.8034	0.975	0.92	0	0	0	0	1570	6888	175	26	10.8276	5.10732	14	1	18	3.87889	22	69	19.9974	106	snp	GT:AD:AO:DP:GQ:QA:QR:RO	0/0/0/0	41,0	0	41	47	0	1656	41	0/1	3024	24	54	99	963	1159	30	0/1	2316	16	39	99	607	880	23	0/0	20,0	0	21	56	0	762	20	0/0	31,0	0	31	89	0	1228	31	0/0	30,0	0	30	86	0	1203	30	2	0	0	0	0	ambiguous	0	0/0	FALSE	FALSE	FALSE	0.41025641025641024	0.4444444444444444
chr06	20961763	NA	G	A	1401.83	NA	0.549451	4.94315	2	0.142857	14	50	1X	173	173	2.21951	3.18402	8.11238	1	1	1	58.76	59.8699	6	1	1.80344	0.92	0.943089	0	0	0	0	1959	4801	123	23	3.70517	4.44029	27	1	21	5.78978	29	62	3.02795	61	snp	GT:AD:AO:DP:GQ:QA:QR:RO	0/0/0/0	27,0	0	27	1	0	1107	27	0/1	2532	32	57	99	1290	986	25	0/1	1618	18	34	99	669	597	16	0/0	23,0	0	23	58	0	912	23	0/0	20,0	0	20	49	0	766	20	0/0	12,0	0	12	25	0	433	12	1.1099	0	0	0	0	ambiguous	0	0/0	FALSE	FALSE	FALSE	0.5294117647058824	0.5614035087719298
chr06	20961771	NA	G	A	1358.52	NA	0.538462	4.17955	2	0.142857	14	49	1X	171	171	2.275	3.40914	10.9245	1	1	1	58.5306	59.8264	6	1	1.85968	0.938776	0.942149	0	0	0	0	1911	4723	121	28	5.18177	6.04318	21	1	21	5.18177	28	58	3.45895	63	snp	GT:AD:AO:DP:GQ:QA:QR:RO	0/0/0/0	26,0	0	26	1	0	1054	26	0/1	2731	31	58	99	1214	1071	27	0/1	1518	18	33	99	697	547	15	0/0	23,0	0	23	59	0	896	23	0/0	17,0	0	18	41	0	658	17	0/0	13,0	0	13	29	0	497	13	1.2958	0	0	0	0	ambiguous	0	0/0	FALSE	FALSE	FALSE	0.5454545454545454	0.5344827586206896
chr06	20961851	NA	C	T	912.77	NA	0.441558	5.29458	2	0.142857	14	34	1X	174	174	1.58763	3.0103	4.56135	0	1	1	58	59.2143	6	1	8.17697	0.970588	0.957143	0	0	0	0	1327	5578	140	23	12.2071	3.25847	11	1	18	3.26577	16	61	8.03571	79	snp	GT:AD:AO:DP:GQ:QA:QR:RO	0/0/0/0	34,0	0	34	36	0	1394	34	0/1	2824	24	52	99	926	1127	28	0/1	1510	10	25	99	401	583	15	0/0	29,0	0	29	80	0	1154	29	0/0	16,0	0	16	41	0	616	16	0/0	18,0	0	18	47	0	704	18	1.2143	0	0	0	0	ambiguous	0	0/0	FALSE	FALSE	FALSE	0.4	0.46153846153846156
chr06	20962087	NA	G	A	959.74	NA	0.492754	3.04177	2	0.142857	14	34	1X	179	179	1.25455	3.26577	7.33827	0	1	1	57.8824	58.7103	6	1	8.89971	0.970588	0.958621	0	0	0	0	1347	5624	145	15	4.03217	12.3701	19	1	15	4.03217	19	74	3.14508	71	snp	GT:AD:AO:DP:GQ:QA:QR:RO	0/0/0/0	35,0	0	35	39	0	1354	35	0/1	2020	20	40	99	789	785	20	0/1	1514	14	29	99	558	560	15	0/0	25,0	0	25	70	0	999	25	0/0	21,0	0	21	58	0	816	21	0/0	29,0	0	29	82	0	1110	29	0.8279	0	0	0	0	ambiguous	0	0/0	FALSE	FALSE	FALSE	0.4827586206896552	0.5
chr06	20962173	NA	T	C	1178.98	NA	0.466667	3.87889	2	0.142857	14	44	1X	211	211	1.22951	3.0103	5.20778	0	1	1	59.1136	59.988	6	1	8.05943	0.931818	0.952096	0	0	0	0	1744	6682	167	23	3.20771	4.58364	21	1	23	3.20771	21	77	5.20778	90	snp	GT:AD:AO:DP:GQ:QA:QR:RO	0/0/0/0	38,0	0	38	37	0	1536	38	0/1	2224	24	46	99	954	885	22	0/1	2618	18	44	99	708	1045	26	0/0	30,1	1	31	42	41	1162	30	0/0	23,0	0	23	58	0	926	23	0/0	28,1	1	29	35	41	1128	28	0.874400000000001	0	1	1	0	ambiguous	0.034482758620689655	0/0	FALSE	FALSE	FALSE	0.4090909090909091	0.5217391304347826
chr06	20962978	NA	C	T	1396.65	NA	0.50495	3.0318	2	0.142857	14	51	1X	252	252	1.33775	6.45911	3.0211	0	1	1	60	60	6	1	12.753	0.960784	0.950249	0	0	0	0	1954	7914	201	25	3.05288	5.44105	26	1	20	8.16222	31	98	3.28038	103	snp	GT:AD:AO:DP:GQ:QA:QR:RO	0/0/0/0	64,0	0	64	66	0	2564	64	0/1	3034	34	64	99	1331	1176	30	0/1	2017	17	37	99	623	788	20	0/0	33,0	0	33	85	0	1307	33	0/0	23,0	0	23	55	0	874	23	0/0	31,0	0	31	79	0	1205	31	0	0	0	0	0	ambiguous	0	0/0	FALSE	FALSE	FALSE	0.4594594594594595	0.53125
chr06	20963008	NA	T	C	3459.18	NA	0	0	4	0.285714	14	103	1X	250	250	1.42466	3.53736	3.02507	0	1	1	59.9515	60	6	1	7.64809	0.932039	0.965986	0	0	0	0	3981	5669	147	53	3.20004	3.3796	50	1	51	3.03138	52	61	12.2428	86	snp	GT:AD:AO:DP:GQ:QA:QR:RO	0/0/0/0	57,0	0	57	38	0	2219	57	1/1	163	63	64	99	2439	41	1	1/1	40	40	40	99	1542	0	0	0/0	33,0	0	33	66	0	1305	33	0/0	22,0	0	22	33	0	826	22	0/0	34,0	0	34	69	0	1278	34	0.0484999999999971	0	0	0	0	unambiguous	0	0/0	FALSE	FALSE	FALSE	1	0.984375
chr06	20963074	NA	C	T	1342.11	NA	0.510417	3.10078	2	0.142857	14	49	1X	230	230	1.43284	6.59988	6.47746	0	1	1	59.2245	60	6	1	6.97162	0.918367	0.950276	0	0	0	0	1879	7115	181	26	3.40914	3.11827	23	1	28	5.18177	21	89	3.11827	92	snp	GT:AD:AO:DP:GQ:QA:QR:RO	0/0/0/0	50,0	0	50	45	0	2000	50	0/1	2527	27	52	99	1043	1021	25	0/1	2222	22	44	99	836	853	22	0/0	36,0	0	36	90	0	1427	36	0/0	16,0	0	16	30	0	588	16	0/0	32,0	0	32	78	0	1226	32	0.775500000000001	0	0	0	0	ambiguous	0	0/0	FALSE	FALSE	FALSE	0.5	0.5192307692307693
chr06	20963087	NA	T	C	3124.98	NA	0	0	4	0.285714	14	93	1X	224	224	1.44615	3.03365	3.82253	0	1	1	59.7419	60	6	1	3.34172	0.913978	0.969466	0	0	0	0	3608	5170	131	48	3.22044	5.81167	45	1	47	3.03365	46	63	3.4247	68	snp	GT:AD:AO:DP:GQ:QA:QR:RO	0/0/0/0	50,0	0	50	32	0	1986	50	1/1	151	51	52	99	2017	41	1	1/1	42	42	42	99	1591	0	0	0/0	35,0	0	35	75	0	1387	35	0/0	15,0	0	15	15	0	583	15	0/0	30,0	0	30	60	0	1173	30	0.258099999999999	0	0	0	0	unambiguous	0	0/0	FALSE	FALSE	FALSE	1	0.9807692307692307
chr06	20963176	NA	A	T	1246.05	NA	0.473684	3.58174	2	0.142857	14	45	1X	213	213	1.61017	5.37479	3.21711	0	1	1	57.0444	59.8869	6	1	9.54178	0.911111	0.958333	0	0	0	0	1771	6554	168	22	3.05855	4.87156	23	1	19	5.37479	26	72	10.4553	96	snp	GT:AD:AO:DP:GQ:QA:QR:RO	0/0/0/0	47,0	0	47	43	0	1844	47	0/1	2829	29	57	99	1150	1099	28	0/1	2216	16	38	99	621	849	22	0/0	29,0	0	29	72	0	1154	29	0/0	19,0	0	19	41	0	743	19	0/0	23,0	0	23	53	0	865	23	2.84249999999999	0	0	0	0	ambiguous	0	0/0	FALSE	FALSE	FALSE	0.42105263157894735	0.5087719298245614
chr06	20963285	NA	T	C	1453.48	NA	0.50495	3.0318	2	0.142857	14	51	1X	190	190	2.26966	4.07475	16.1485	1	1	1	59.0588	60	6	1	0.24136	0.921569	0.971223	0	0	0	0	2047	5413	139	30	6.45911	3.1509	21	1	28	4.07475	23	78	7.52509	61	snp	GT:AD:AO:DP:GQ:QA:QR:RO	0/0/0/0	29,0	0	29	3	0	1096	29	0/1	3334	34	67	99	1362	1294	33	0/1	1717	17	34	99	685	650	17	0/0	26,0	0	26	75	0	1021	26	0/0	16,0	0	16	44	0	644	16	0/0	18,0	0	18	51	0	708	18	0.941200000000002	0	0	0	0	ambiguous	0	0/0	FALSE	FALSE	FALSE	0.5	0.5074626865671642
chr06	20963312	NA	A	G	1413.77	NA	0.490566	3.09224	2	0.142857	14	52	1X	199	199	2.27957	3.0103	3.14325	1	1	1	59.9038	60	6	1	0.81378	0.923077	0.959184	0	0	0	0	2023	5648	147	34	13.7006	6.33398	18	1	32	9.02361	20	85	10.8246	62	snp	GT:AD:AO:DP:GQ:QA:QR:RO	0/0/0/0	26,0	0	26	2	0	967	26	0/1	3530	30	65	99	1181	1375	35	0/1	1922	22	41	99	842	727	19	0/0	27,0	0	27	79	0	1010	27	0/0	18,0	0	18	52	0	716	18	0/0	22,0	0	22	64	0	853	22	0.0962000000000032	0	0	0	0	ambiguous	0	0/0	FALSE	FALSE	FALSE	0.5365853658536586	0.46153846153846156
chr06	20963343	NA	T	G	3241.14	NA	0	0	4	0.285714	14	97	1X	186	186	2.22727	14.8527	18.2594	1	1	1	59.9485	60	6	1	2.38378	0.917526	0.988764	0	0	0	0	3802	3416	89	54	5.71904	5.96253	43	1	49	3.03269	48	51	7.13366	38	snp	GT:AD:AO:DP:GQ:QA:QR:RO	0/0/0/0	28,0	0	28	0	0	1079	28	1/1	159	59	60	99	2340	41	1	1/1	38	38	38	99	1462	0	0	0/0	26,0	0	26	47	0	995	26	0/0	14,0	0	14	11	0	525	14	0/0	20,0	0	20	29	0	776	20	0.0514999999999972	0	0	0	0	unambiguous	0	0/0	FALSE	FALSE	FALSE	1	0.9833333333333333
chr06	20963466	NA	A	G	1301.19	NA	0.511364	3.109	2	0.142857	14	45	1X	207	207	1.47899	3.05855	4.35072	0	1	1	59.0889	60	6	1	6.94027	1	0.95679	0	0	0	0	1805	6406	162	25	4.21667	4.35072	20	1	18	6.91895	27	76	4.35072	86	snp	GT:AD:AO:DP:GQ:QA:QR:RO	0/0/0/0	45,0	0	45	38	0	1798	45	0/1	2731	31	58	99	1231	1051	27	0/1	1614	14	30	99	574	620	16	0/0	26,0	0	26	60	0	1058	26	0/0	16,0	0	16	30	0	629	16	0/0	32,0	0	32	78	0	1250	32	0.911099999999998	0	0	0	0	ambiguous	0	0/0	FALSE	FALSE	FALSE	0.4666666666666667	0.5344827586206896
chr06	20963495	NA	C	T	1344.23	NA	0.516129	3.22044	2	0.142857	14	48	1X	215	215	1.52459	5.9056	5.20778	0	1	1	59.1458	60	6	1	6.85208	0.979167	0.97006	0	0	0	0	1875	6629	167	27	4.6389	4.58364	21	1	21	4.6389	27	81	3.33537	86	snp	GT:AD:AO:DP:GQ:QA:QR:RO	0/0/0/0	44,0	0	44	34	0	1765	44	0/1	2835	35	63	99	1373	1119	28	0/1	1713	13	30	99	502	689	17	0/0	26,0	0	26	57	0	1039	26	0/0	17,0	0	17	30	0	671	17	0/0	35,0	0	35	84	0	1346	35	0.854199999999999	0	0	0	0	ambiguous	0	0/0	FALSE	FALSE	FALSE	0.43333333333333335	0.5555555555555556
chr06	20963732	NA	C	T	1029.07	NA	0.444444	5.42305	2	0.142857	14	40	1X	193	193	1.74757	4.96463	3.36512	0	1	1	60	60	6	1	8.02605	0.925	0.928105	0	0	0	0	1517	5918	153	14	10.8276	3.70574	26	1	13	13.6505	27	79	3.36512	74	snp	GT:AD:AO:DP:GQ:QA:QR:RO	0/0/0/0	38,0	0	38	35	0	1472	38	0/1	3830	30	68	99	1130	1485	38	0/1	1210	10	22	99	387	470	12	0/0	19,0	0	19	45	0	735	19	0/0	17,0	0	17	39	0	642	17	0/0	29,0	0	29	75	0	1114	29	0	0	0	0	0	ambiguous	0	0/0	FALSE	FALSE	FALSE	0.45454545454545453	0.4411764705882353
chr06	20963871	NA	A	G	1080.76	NA	0.527778	3.49285	2	0.142857	14	38	1X	184	184	1.28571	3.23888	7.82918	0	1	1	60	60	6	1	7.36486	0.842105	0.958904	0	0	0	0	1499	5728	146	14	8.7247	7.82918	24	1	16	5.06748	22	70	3.54573	76	snp	GT:AD:AO:DP:GQ:QA:QR:RO	0/0/0/0	35,0	0	35	32	0	1398	35	0/1	1624	24	40	99	949	636	16	0/1	1814	14	32	99	550	726	18	0/0	19,0	0	19	45	0	742	19	0/0	28,0	0	28	73	0	1102	28	0/0	30,0	0	30	79	0	1124	30	0	0	0	0	0	ambiguous	0	0/0	FALSE	FALSE	FALSE	0.4375	0.6
chr06	20964127	NA	A	G	1466.82	NA	0.520408	3.36483	2	0.142857	14	51	1X	221	221	1.5935	3.05288	7.14887	0	1	1	60	60	6	1	5.33281	0.960784	0.947059	0	0	0	0	2029	6697	170	28	4.07475	5.51388	23	1	22	5.09662	29	76	7.14887	94	snp	GT:AD:AO:DP:GQ:QA:QR:RO	0/0/0/0	39,0	0	39	23	0	1572	39	0/1	2835	35	63	99	1385	1091	28	0/1	1916	16	35	99	644	741	19	0/0	31,0	0	31	68	0	1202	31	0/0	28,0	0	28	59	0	1087	28	0/0	25,0	0	25	50	0	1004	25	0	0	0	0	0	ambiguous	0	0/0	FALSE	FALSE	FALSE	0.45714285714285713	0.5555555555555556
chr06	20964135	NA	T	G	3370.64	NA	0	0	4	0.285714	14	99	1X	224	224	1.6129	7.94546	3.16665	0	1	1	59.9394	60	6	1	2.48077	0.919192	0.96	0	0	0	0	3906	4866	125	55	5.66432	5.94613	44	1	49	3.03223	50	54	8.03074	71	snp	GT:AD:AO:DP:GQ:QA:QR:RO	0/0/0/0	40,0	0	40	11	0	1579	40	1/1	161	61	62	99	2423	41	1	1/1	38	38	38	99	1483	0	0	0/0	30,0	0	30	51	0	1166	30	0/0	27,0	0	27	42	0	1038	27	0/0	27,0	0	27	42	0	1042	27	0.0606000000000009	0	0	0	0	unambiguous	0	0/0	FALSE	FALSE	FALSE	1	0.9838709677419355
chr06	20964422	NA	G	A	1574.39	NA	0.528846	3.76196	2	0.142857	14	55	1X	223	223	1.7479	3.04978	6.31921	0	1	1	59.3273	58.6845	6	1	4.39998	0.981818	0.940476	0	0	0	0	2181	6645	168	31	4.94488	3.21711	24	1	29	3.36563	26	80	3.83753	88	snp	GT:AD:AO:DP:GQ:QA:QR:RO	0/0/0/0	42,0	0	42	19	0	1669	42	0/1	2639	39	65	99	1547	1032	26	0/1	2316	16	39	99	634	918	23	0/0	37,0	0	37	78	0	1474	37	0/0	21,0	0	21	30	0	818	21	0/0	19,0	0	19	24	0	734	19	0.642800000000001	0	0	0	0	ambiguous	0	0/0	FALSE	FALSE	FALSE	0.41025641025641024	0.6
chr06	20964776	NA	C	A	1093.97	NA	0.47191	3.62026	2	0.142857	14	42	1X	241	241	1.17105	8.18047	8.78271	0	1	1	60	59.3467	6	1	15.2452	0.952381	0.944724	0	0	0	0	1564	7826	199	24	4.87156	5.46548	18	1	24	4.87156	18	119	19.6073	80	snp	GT:AD:AO:DP:GQ:QA:QR:RO	0/0/0/0	52,0	0	52	66	0	2043	52	0/1	3122	22	53	99	842	1254	31	0/1	1620	20	36	99	722	555	16	0/0	37,0	0	37	99	0	1491	37	0/0	27,0	0	27	83	0	1077	27	0/0	36,0	0	36	99	0	1406	36	0.653300000000002	0	0	0	0	ambiguous	0	0/0	FALSE	FALSE	FALSE	0.5555555555555556	0.41509433962264153
chr06	20964927	NA	G	A	1304.72	NA	0.426087	8.4673	2	0.142857	14	49	1X	268	268	1.50327	6.59988	3.09954	0	1	1	59.9592	58.7534	6	1	13.5718	0.857143	0.936073	0	0	0	0	1885	8695	219	25	3.05462	6.58976	24	1	26	3.40914	23	102	5.24126	117	snp	GT:AD:AO:DP:GQ:QA:QR:RO	0/0/0/0	50,0	0	50	59	0	1989	50	0/1	3929	29	68	99	1108	1561	39	0/1	2720	20	47	99	777	1061	27	0/0	49,0	0	49	99	0	1939	49	0/0	23,0	0	23	66	0	912	23	0/0	31,0	0	31	90	0	1233	31	1.2058	0	0	0	0	ambiguous	0	0/0	FALSE	FALSE	FALSE	0.425531914893617	0.4264705882352941
chr06	20965219	NA	A	G	2906.8	NA	0	0	4	0.285714	14	85	1X	211	211	1.376	3.24022	9.90386	0	1	1	59.7647	59.8651	6	1	6.57319	0.964706	0.968254	0	0	0	0	3354	5001	126	45	3.64897	8.59409	40	1	40	3.64897	45	53	9.90386	73	snp	GT:AD:AO:DP:GQ:QA:QR:RO	0/0/0/0	43,0	0	43	29	0	1733	43	1/1	152	52	53	99	2077	41	1	1/1	33	33	33	99	1277	0	0	0/0	33,0	0	33	74	0	1309	33	0/0	26,0	0	26	53	0	1018	26	0/0	23,0	0	23	44	0	900	23	0.1004	0	0	0	0	unambiguous	0	0/0	FALSE	FALSE	FALSE	1	0.9811320754716981
chr06	20965333	NA	T	G	1141.7	NA	0.493827	3.03711	2	0.142857	14	40	1X	201	201	1.35	6.48466	12.8426	0	1	1	59.85	60	6	1	6.99605	0.875	0.975155	0	0	0	0	1591	6379	161	19	3.22745	12.8426	21	1	19	3.22745	21	77	3.67118	84	snp	GT:AD:AO:DP:GQ:QA:QR:RO	0/0/0/0	32,0	0	32	30	0	1260	32	0/1	3027	27	57	99	1075	1196	30	0/1	1113	13	24	99	516	447	11	0/0	33,0	0	33	90	0	1313	33	0/0	21,0	0	21	54	0	812	21	0/0	34,0	0	34	93	0	1351	34	0.149999999999999	0	0	0	0	ambiguous	0	0/0	FALSE	FALSE	FALSE	0.5416666666666666	0.47368421052631576
chr06	20965364	NA	G	A	1483.08	NA	0.553191	5.32038	2	0.142857	14	52	1X	212	212	1.59322	9.02361	8.43898	0	1	1	59.5577	60	6	1	4.05723	0.865385	0.96875	0	0	0	0	2060	6367	160	20	9.02361	3.22745	32	1	32	9.02361	20	80	3.0103	80	snp	GT:AD:AO:DP:GQ:QA:QR:RO	0/0/0/0	39,0	0	39	18	0	1530	39	0/1	2935	35	64	99	1394	1172	29	0/1	1317	17	30	99	666	516	13	0/0	28,0	0	28	53	0	1113	28	0/0	17,0	0	17	20	0	671	17	0/0	34,0	0	34	71	0	1365	34	0.442300000000003	0	0	0	0	ambiguous	0	0/0	FALSE	FALSE	FALSE	0.5666666666666667	0.546875
chr06	20965487	NA	G	A	1541.46	NA	0.478632	3.47429	2	0.142857	14	56	1X	251	251	1.74627	3.16541	3.9123	0	1	1	59.875	59.6923	6	1	8.64527	0.982143	0.953846	0	0	0	0	2177	7864	195	30	3.63072	3.9123	26	1	33	6.88793	23	104	4.89224	91	snp	GT:AD:AO:DP:GQ:QA:QR:RO	0/0/0/0	50,0	0	50	38	0	2025	50	0/1	3633	33	69	99	1288	1464	36	0/1	2523	23	48	99	889	973	25	0/0	27,0	0	27	56	0	1099	27	0/0	24,0	0	24	47	0	972	24	0/0	33,0	0	33	74	0	1331	33	0.182699999999997	0	0	0	0	ambiguous	0	0/0	FALSE	FALSE	FALSE	0.4791666666666667	0.4782608695652174
chr06	20965524	NA	C	A	1490.73	NA	0.490909	3.08926	2	0.142857	14	54	1X	250	250	1.57143	3.17115	4.60567	0	1	1	59.8519	59.5612	6	1	10.4084	0.962963	0.959184	0	0	0	0	2091	7728	196	25	3.6537	4.60567	29	1	31	5.5839	23	102	3.71935	94	snp	GT:AD:AO:DP:GQ:QA:QR:RO	0/0/0/0	56,0	0	56	49	0	2270	56	0/1	3632	32	68	99	1224	1407	36	0/1	2022	22	42	99	867	748	20	0/0	28,0	0	28	63	0	1107	28	0/0	22,0	0	22	45	0	859	22	0/0	34,0	0	34	81	0	1337	34	0.290700000000001	0	0	0	0	ambiguous	0	0/0	FALSE	FALSE	FALSE	0.5238095238095238	0.47058823529411764
chr06	20965539	NA	C	A	1470.38	NA	0.45082	5.57335	2	0.142857	14	55	1X	264	264	1.71831	7.78754	3.02069	0	1	1	59.8	59.5789	6	1	9.05459	0.927273	0.942584	0	0	0	0	2109	8269	209	24	4.94488	4.26747	31	1	28	3.04978	27	109	3.85188	100	snp	GT:AD:AO:DP:GQ:QA:QR:RO	0/0/0/0	59,0	0	59	56	0	2373	59	0/1	3834	34	72	99	1265	1486	38	0/1	2921	21	50	99	844	1101	29	0/0	32,0	0	32	78	0	1259	32	0/0	19,0	0	19	39	0	758	19	0/0	32,0	0	32	78	0	1292	32	0.2211	0	0	0	0	ambiguous	0	0/0	FALSE	FALSE	FALSE	0.42	0.4722222222222222
chr06	20966364	NA	T	C	1130.36	NA	0	0	4	0.285714	14	35	1X	193	193	0.458599	8.03571	3.88988	0	1	1	56.1714	59.9684	6	1	2.67297	0.971429	0.968354	0	0	0	0	1364	6037	158	14	6.05036	5.70403	21	1	20	4.56135	15	77	3.2302	81	snp	GT:AD:AO:DP:GQ:QA:QR:RO	0/0/0/0	47,0	0	47	97	0	1847	47	1/1	16	16	16	27	643	0	0	1/1	119	19	20	12	721	27	1	0/0	39,0	0	39	99	0	1455	39	0/0	33,0	0	33	99	0	1239	33	0/0	38,0	0	38	99	0	1469	38	3.797	0	0	0	0	unambiguous	0	0/0	FALSE	FALSE	FALSE	0.95	1
chr06	20966659	NA	G	C	1205.96	NA	0.477778	3.39634	2	0.142857	14	43	1X	220	220	1.38462	3.46479	3.61144	0	1	1	60	59.8192	6	1	10.3363	0.860465	0.943503	0	0	0	0	1692	6899	177	18	5.48477	3.31701	25	1	21	3.0608	22	80	6.55581	97	snp	GT:AD:AO:DP:GQ:QA:QR:RO	0/0/0/0	43,0	0	43	45	0	1687	43	0/1	3124	24	55	99	962	1238	31	0/1	1619	19	35	99	730	587	16	0/0	28,0	0	28	75	0	1065	28	0/0	28,0	0	28	75	0	1080	28	0/0	31,0	0	31	84	0	1242	31	0.180799999999998	0	0	0	0	ambiguous	0	0/0	FALSE	FALSE	FALSE	0.5428571428571428	0.43636363636363634
chr06	20966709	NA	G	T	1359.95	NA	0.532609	3.86001	2	0.142857	14	50	1X	219	219	1.21212	3.18402	5.18177	0	1	1	58.76	58.8343	6	1	5.7522	0.9	0.934911	0	0	0	0	1923	6669	169	24	3.18402	3.6399	26	1	22	4.57376	28	85	3.02315	84	snp	GT:AD:AO:DP:GQ:QA:QR:RO	0/0/0/0	40,0	0	40	28	0	1601	40	0/1	2732	32	59	99	1209	1084	27	0/1	1617	17	33	99	677	635	16	0/0	27,1	1	28	25	37	1022	27	0/0	32,0	0	32	74	0	1254	32	0/0	27,0	0	27	59	0	1073	27	0.0743000000000009	0	0	1	0	ambiguous	0	0/0	FALSE	FALSE	FALSE	0.5151515151515151	0.5423728813559322
chr06	20967080	NA	T	C	1434.93	NA	0.47619	3.52732	2	0.142857	14	50	1X	245	245	1.5	3.0103	4.35773	0	1	1	59.92	59.6769	6	1	8.20124	0.94	0.897436	0	0	0	0	2003	7686	195	28	4.57376	3.28869	22	1	27	3.70517	23	84	11.1283	111	snp	GT:AD:AO:DP:GQ:QA:QR:RO	0/0/0/0	40,0	0	40	36	0	1585	40	0/1	3430	30	64	99	1226	1335	34	0/1	2120	20	41	99	777	831	21	0/0	34,0	0	34	88	0	1340	34	0/0	34,0	0	34	88	0	1345	34	0/0	32,0	0	32	82	0	1250	32	0.243099999999998	0	0	0	0	ambiguous	0	0/0	FALSE	FALSE	FALSE	0.4878048780487805	0.46875
chr06	20967116	NA	G	T	1350.12	NA	0.5	3.0103	2	0.142857	14	47	1X	236	236	1.32394	3.0565	3.1137	0	1	1	59.7872	59.8201	6	1	7.16948	0.93617	0.925926	0	0	0	0	1868	7534	189	26	4.16534	8.07707	21	1	22	3.42611	25	84	8.07707	105	snp	GT:AD:AO:DP:GQ:QA:QR:RO	0/0/0/0	34,0	0	34	31	0	1369	34	0/1	2931	31	60	99	1250	1149	29	0/1	1816	16	34	99	618	716	18	0/0	39,0	0	39	99	0	1547	39	0/0	37,0	0	37	99	0	1475	37	0/0	32,0	0	32	85	0	1278	32	0.0328999999999979	0	0	0	0	ambiguous	0	0/0	FALSE	FALSE	FALSE	0.47058823529411764	0.5166666666666667
chr06	20967166	NA	A	T	1386.81	NA	0.539326	4.20583	2	0.142857	14	48	1X	213	213	1.43548	3.0103	5.9714	0	1	1	60	60	6	1	4.96342	0.958333	0.945455	0	0	0	0	1905	6539	165	21	4.6389	5.23441	27	1	27	4.6389	21	79	3.65516	86	snp	GT:AD:AO:DP:GQ:QA:QR:RO	0/0/0/0	35,0	0	35	22	0	1431	35	0/1	2532	32	57	99	1269	934	25	0/1	1616	16	32	99	636	631	16	0/0	29,0	0	29	65	0	1163	29	0/0	29,0	0	29	65	0	1125	29	0/0	31,0	0	31	71	0	1255	31	0	0	0	0	0	ambiguous	0	0/0	FALSE	FALSE	FALSE	0.5	0.5614035087719298
chr06	20967191	NA	T	A	2849.69	NA	0	0	4	0.285714	14	82	1X	209	209	1.29134	8.20065	5.07918	0	1	1	60	60	6	1	6.01493	0.95122	0.944882	0	0	0	0	3243	5002	127	39	3.434	4.39525	43	1	41	3.0103	41	63	3.0274	64	snp	GT:AD:AO:DP:GQ:QA:QR:RO	0/0/0/0	38,0	0	38	26	0	1505	38	1/1	56	56	56	99	2216	0	0	1/1	26	26	26	99	1027	0	0	0/0	31,0	0	31	72	0	1181	31	0/0	24,0	0	24	51	0	958	24	0/0	34,0	0	34	81	0	1358	34	0	0	0	0	0	unambiguous	0	0/0	FALSE	FALSE	FALSE	1	1
chr06	20967278	NA	C	T	2915.66	NA	0	0	4	0.285714	14	86	1X	201	201	1.49565	5.53527	6.20142	0	1	1	60	59.9739	6	1	1.55658	0.918605	0.965217	0	0	0	0	3335	4462	115	37	6.64625	3.02918	49	1	41	3.41429	45	48	9.82684	67	snp	GT:AD:AO:DP:GQ:QA:QR:RO	0/0/0/0	30,0	0	30	8	0	1196	30	1/1	52	52	52	99	2070	0	0	1/1	34	34	34	99	1265	0	0	0/0	26,0	0	26	48	0	993	26	0/0	27,0	0	27	51	0	1030	27	0/0	32,0	0	32	66	0	1243	32	0.0260999999999996	0	0	0	0	unambiguous	0	0/0	FALSE	FALSE	FALSE	1	1
chr06	20967288	NA	T	A	1147.4	NA	0.5	3.0103	2	0.142857	14	41	1X	204	204	1.34426	5.60547	7.81951	0	1	1	60	59.9816	6	1	7.05229	0.926829	0.95092	0	0	0	0	1602	6358	163	23	4.33437	6.86033	18	1	20	3.06326	21	67	14.214	96	snp	GT:AD:AO:DP:GQ:QA:QR:RO	0/0/0/0	33,0	0	33	31	0	1296	33	0/1	2428	28	52	99	1097	924	24	0/1	1713	13	30	99	505	657	17	0/0	28,0	0	28	74	0	1083	28	0/0	31,0	0	31	83	0	1185	31	0/0	30,0	0	30	80	0	1213	30	0.0183999999999997	0	0	0	0	ambiguous	0	0/0	FALSE	FALSE	FALSE	0.43333333333333335	0.5384615384615384
chr06	20967474	NA	A	G	3096.15	NA	0	0	4	0.285714	14	92	1X	199	199	1.71963	6.40913	3.03059	0	1	1	58.7935	59.8411	6	1	1.3886	0.978261	0.981308	0	0	0	0	3560	4242	107	46	3.0103	5.46589	46	1	50	4.52089	42	46	7.57648	61	snp	GT:AD:AO:DP:GQ:QA:QR:RO	0/0/0/0	37,0	0	37	7	0	1484	37	1/1	55	55	55	99	2142	0	0	1/1	37	37	37	99	1418	0	0	0/0	26,0	0	26	39	0	1025	26	0/0	25,0	0	25	36	0	979	25	0/0	19,0	0	19	18	0	754	19	1.0476	0	0	0	0	unambiguous	0	0/0	FALSE	FALSE	FALSE	1	1
chr06	20967507	NA	G	A	1261.82	NA	0.534091	3.89863	2	0.142857	14	47	1X	191	191	1.70874	5.27418	3.55317	0	1	1	55.6809	59.9792	6	1	2.96629	1	0.986111	0	0	0	0	1792	5629	144	27	5.27418	3.25157	20	1	28	6.75262	19	69	3.55317	75	snp	GT:AD:AO:DP:GQ:QA:QR:RO	0/0/0/0	33,0	0	33	13	0	1331	33	0/1	2131	31	52	99	1161	800	21	0/1	2016	16	36	99	631	759	20	0/0	27,0	0	27	53	0	1040	27	0/0	23,0	0	23	41	0	898	23	0/0	20,0	0	20	32	0	801	20	4.2983	0	0	0	0	ambiguous	0	0/0	FALSE	FALSE	FALSE	0.4444444444444444	0.5961538461538461
chr06	20967845	NA	A	G	1165.35	NA	0.533333	3.73412	2	0.142857	14	40	1X	190	190	1.30435	6.48466	3.53145	0	1	1	59.75	59.98	6	1	6.61429	0.925	0.953333	0	0	0	0	1603	5784	150	18	3.87889	3.93679	22	1	22	3.87889	18	89	14.3599	61	snp	GT:AD:AO:DP:GQ:QA:QR:RO	0/0/0/0	34,0	0	34	29	0	1287	34	0/1	2224	24	46	99	968	806	22	0/1	1316	16	29	99	635	497	13	0/0	37,0	0	37	98	0	1478	37	0/0	18,0	0	18	40	0	704	18	0/0	26,0	0	26	65	0	1012	26	0.229999999999997	0	0	0	0	ambiguous	0	0/0	FALSE	FALSE	FALSE	0.5517241379310345	0.5217391304347826
chr06	20967939	NA	T	G	1206.22	NA	0.488372	3.1113	2	0.142857	14	42	1X	215	215	1.33333	3.0103	6.63779	0	1	1	60	60	6	1	9.24303	0.952381	0.976879	0	0	0	0	1678	6548	173	24	4.87156	5.83447	18	1	19	3.83753	23	98	9.65024	75	snp	GT:AD:AO:DP:GQ:QA:QR:RO	0/0/0/0	39,0	0	39	40	0	1496	39	0/1	2627	27	53	99	1076	952	26	0/1	1815	15	33	99	602	660	18	0/0	29,0	0	29	79	0	1089	29	0/0	29,0	0	29	79	0	1116	29	0/0	32,0	0	32	88	0	1235	32	0	0	0	0	0	ambiguous	0	0/0	FALSE	FALSE	FALSE	0.45454545454545453	0.5094339622641509
chr06	20968009	NA	C	T	892.74	NA	0.458333	4.09604	2	0.142857	14	33	1X	208	208	1.05882	3.0761	12.056	0	1	1	60	59.96	6	1	15.08	0.969697	0.971429	0	0	0	0	1272	6846	175	20	6.23461	3.12198	13	1	15	3.60252	18	72	14.9348	103	snp	GT:AD:AO:DP:GQ:QA:QR:RO	0/0/0/0	46,0	0	46	65	0	1823	46	0/1	2220	20	42	99	780	888	22	0/1	1713	13	30	99	492	645	17	0/0	27,0	0	27	89	0	1058	27	0/0	29,0	0	29	95	0	1137	29	0/0	34,0	0	34	99	0	1295	34	0.0399999999999991	0	0	0	0	ambiguous	0	0/0	FALSE	FALSE	FALSE	0.43333333333333335	0.47619047619047616
chr06	20969004	NA	G	T	481	NA	0.529412	3.26577	2	0.142857	14	18	1X	102	102	1	3.49285	3.42391	0	1	1	57.9444	59.2024	6	1	2.8874	1	0.97619	0	0	0	0	688	3104	84	9	3.0103	3.1137	9	1	13	10.7311	5	47	5.59539	37	snp	GT:AD:AO:DP:GQ:QA:QR:RO	0/0/0/0	10,0	0	10	13	0	398	10	0/1	99	9	18	99	355	351	9	0/1	79	9	16	99	333	241	7	0/0	21,0	0	21	63	0	757	21	0/0	18,0	0	18	54	0	666	18	0/0	19,0	0	19	57	0	691	19	1.258	0	0	0	0	ambiguous	0	0/0	FALSE	FALSE	FALSE	0.5625	0.5
chr06	20969099	NA	T	G	706.29	NA	0.508772	3.0484	2	0.142857	14	29	1X	144	144	1.31034	3.68421	12.9991	0	1	1	59.5517	59.8087	6	1	1.41232	0.758621	0.973913	0	0	0	0	1019	4516	115	14	3.08518	16.7755	15	1	17	4.88226	12	67	9.82684	48	snp	GT:AD:AO:DP:GQ:QA:QR:RO	0/0/0/0	11,0	0	11	7	0	447	11	0/1	1218	18	30	99	637	462	12	0/1	1611	11	27	99	382	612	16	0/0	28,0	0	28	78	0	1105	28	0/0	16,0	0	16	42	0	630	16	0/0	32,0	0	32	90	0	1260	32	0.257000000000005	0	0	0	0	ambiguous	0	0/0	FALSE	FALSE	FALSE	0.4074074074074074	0.6
chr06	20969129	NA	A	T	985.44	NA	0.545455	4.19474	2	0.142857	14	37	1X	141	141	1.87755	7.76406	3.09382	1	1	1	59.0811	59.2885	6	1	2.38306	0.837838	0.951923	0	0	0	0	1406	3776	104	17	3.5385	17.1249	20	1	24	10.1116	13	62	11.3621	42	snp	GT:AD:AO:DP:GQ:QA:QR:RO	0/0/0/0	11,0	0	11	0	0	348	11	0/1	1624	24	40	99	943	617	16	0/1	1412	12	26	99	443	514	14	0/0	23,0	0	23	68	0	836	23	0/0	15,0	0	15	44	0	546	15	0/0	25,1	1	26	55	20	915	25	0.2074	0	1	0	0	ambiguous	0.038461538461538464	0/0	FALSE	FALSE	FALSE	0.46153846153846156	0.6
chr06	20969362	NA	C	A	1048.8	NA	0.520548	3.27802	2	0.142857	14	38	1X	192	192	1.22689	3.23888	3.91273	0	1	1	60	59.1948	6	1	3.17035	0.947368	0.967532	0	0	0	0	1458	5932	154	22	5.06748	5.77399	16	1	18	3.23888	20	79	3.23591	75	snp	GT:AD:AO:DP:GQ:QA:QR:RO	0/0/0/0	18,0	0	18	14	0	716	18	0/1	2123	23	44	99	893	833	21	0/1	1415	15	29	99	565	548	14	0/0	35,0	0	35	97	0	1321	35	0/0	26,0	0	26	70	0	953	26	0/0	40,0	0	40	99	0	1561	40	0.805199999999999	0	0	0	0	ambiguous	0	0/0	FALSE	FALSE	FALSE	0.5172413793103449	0.5227272727272727
chr06	20969375	NA	A	G	846.79	NA	0.455882	4.1599	2	0.142857	14	31	1X	190	190	1.11475	3.64073	3.13321	0	1	1	55.6452	59.9182	6	1	7.30671	0.935484	0.962264	0	0	0	0	1231	6362	159	22	14.8483	3.6795	9	1	11	8.68415	20	89	7.9405	70	snp	GT:AD:AO:DP:GQ:QA:QR:RO	0/0/0/0	21,0	0	21	32	0	839	21	0/1	2119	19	40	99	761	857	21	0/1	1612	12	28	99	470	631	16	0/0	36,0	0	36	99	0	1443	36	0/0	27,0	0	27	87	0	1068	27	0/0	38,0	0	38	99	0	1524	38	4.273	0	0	0	0	ambiguous	0	0/0	FALSE	FALSE	FALSE	0.42857142857142855	0.475
chr06	20970199	NA	G	A	936.61	NA	0.411765	8.75832	2	0.142857	14	35	1X	225	225	1.21429	3.56868	3.19316	0	1	1	59.4857	58.3053	6	1	10.396	0.885714	0.957895	0	0	0	0	1364	7493	190	20	4.56135	8.54184	15	1	19	3.56868	16	85	7.58182	105	snp	GT:AD:AO:DP:GQ:QA:QR:RO	0/0/0/0	28,0	0	28	45	0	1118	28	0/1	3121	21	52	99	853	1226	31	0/1	1914	14	33	99	511	724	19	0/0	56,0	0	56	99	0	2196	56	0/0	31,0	0	31	99	0	1232	31	0/0	25,0	0	25	85	0	997	25	1.1804	0	0	0	0	ambiguous	0	0/0	FALSE	FALSE	FALSE	0.42424242424242425	0.40384615384615385
chr06	20970288	NA	T	A	1280.63	NA	0.54321	4.32391	2	0.142857	14	44	1X	221	221	1.15714	7.94546	8.42058	0	1	1	60	58.7458	6	1	6.47869	0.818182	0.971751	0	0	0	0	1750	7011	177	21	3.20771	10.6779	23	1	24	3.79993	20	70	19.8055	107	snp	GT:AD:AO:DP:GQ:QA:QR:RO	0/0/0/0	31,0	0	31	28	0	1181	31	0/1	2231	31	53	99	1244	871	22	0/1	1513	13	28	99	506	587	15	0/0	38,0	0	38	99	0	1518	38	0/0	34,0	0	34	92	0	1363	34	0/0	37,0	0	37	99	0	1491	37	1.2542	0	0	0	0	ambiguous	0	0/0	FALSE	FALSE	FALSE	0.4642857142857143	0.5849056603773585
chr06	20970466	NA	T	A	948.87	NA	0.455696	4.35716	2	0.142857	14	36	1X	230	230	1.04636	3.0103	10.5769	0	1	1	58.1111	58.8505	6	1	13.2154	0.944444	0.938144	0	0	0	0	1364	7628	194	22	6.8707	3.0103	14	1	20	3.9754	16	91	4.62211	103	snp	GT:AD:AO:DP:GQ:QA:QR:RO	0/0/0/0	38,0	0	38	57	0	1487	38	0/1	1616	16	32	99	609	638	16	0/1	2720	20	47	99	755	1078	27	0/0	56,0	0	56	99	0	2195	56	0/0	29,0	0	29	97	0	1128	29	0/0	28,0	0	28	94	0	1102	28	0.739399999999996	0	0	0	0	ambiguous	0	0/0	FALSE	FALSE	FALSE	0.425531914893617	0.5
chr06	20970557	NA	G	A	894.49	NA	0.423077	7.01917	2	0.142857	14	33	1X	219	219	1.10638	8.34028	3.43058	0	1	1	58	58.9355	6	1	14.0234	0.969697	0.951613	0	0	0	0	1304	7372	186	18	3.60252	3.43058	15	1	15	3.60252	18	108	13.5174	78	snp	GT:AD:AO:DP:GQ:QA:QR:RO	0/0/0/0	39,0	0	39	61	0	1527	39	0/1	2316	16	39	99	652	939	23	0/1	2217	17	39	99	652	866	22	0/0	45,0	0	45	99	0	1763	45	0/0	29,0	0	29	99	0	1146	29	0/0	28,0	0	28	96	0	1131	28	0.935499999999998	0	0	0	0	ambiguous	0	0/0	FALSE	FALSE	FALSE	0.4358974358974359	0.41025641025641024
chr06	20970955	NA	G	A	1831.26	NA	0.458333	5.18177	2	0.142857	14	66	1X	296	296	1.89474	4.19474	11.5074	0	1	1	59.9545	58.8826	6	1	7.9237	0.893939	0.934783	0	0	0	0	2600	9030	230	29	5.11597	8.44842	37	1	27	7.74806	39	109	4.36983	121	snp	GT:AD:AO:DP:GQ:QA:QR:RO	0/0/0/0	51,0	0	51	34	0	2042	51	0/1	4338	38	81	99	1485	1701	43	0/1	3528	28	63	99	1115	1392	35	0/0	42,0	0	42	97	0	1622	42	0/0	32,0	0	32	67	0	1229	32	0/0	27,0	0	27	52	0	1044	27	1.07190000000001	0	0	0	0	ambiguous	0	0/0	FALSE	FALSE	FALSE	0.4444444444444444	0.4691358024691358
chr06	20972241	NA	C	A	1282.22	NA	0.46	4.40004	2	0.142857	14	46	1X	234	234	1.49254	3.19912	5.27418	0	1	1	58.6739	60	6	1	10.6524	0.891304	0.962766	0	0	0	0	1819	7494	188	26	4.70971	4.16534	20	1	28	7.73089	18	112	17.9796	76	snp	GT:AD:AO:DP:GQ:QA:QR:RO	0/0/0/0	45,0	0	45	46	0	1786	45	0/1	2926	26	55	99	1016	1137	29	0/1	2520	20	45	99	803	1000	25	0/0	35,0	0	35	95	0	1404	35	0/0	29,0	0	29	77	0	1176	29	0/0	25,0	0	25	65	0	991	25	1.3261	0	0	0	0	ambiguous	0	0/0	FALSE	FALSE	FALSE	0.4444444444444444	0.4727272727272727
chr06	20972367	NA	C	T	954.3	NA	0.425287	7.22845	2	0.142857	14	37	1X	246	246	1.09434	3.06899	4.05428	0	1	1	55.1081	58.2452	6	1	16.9049	0.945946	0.961538	0	0	0	0	1401	8076	208	20	3.5385	19.7139	17	1	20	3.5385	17	103	3.05206	105	snp	GT:AD:AO:DP:GQ:QA:QR:RO	0/0/0/0	48,0	0	48	73	0	1856	48	0/1	3023	23	53	99	877	1111	30	0/1	2014	14	34	99	524	803	20	0/0	46,0	0	46	99	0	1801	46	0/0	34,0	0	34	99	0	1328	34	0/0	30,0	0	31	99	0	1177	30	3.1371000000000002	0	0	0	0	ambiguous	0	0/0	FALSE	FALSE	FALSE	0.4117647058823529	0.4339622641509434
chr06	20972626	NA	A	G	1308.37	NA	0.475248	3.54779	2	0.142857	14	48	1X	244	244	1.41259	3.19126	3.40914	0	1	1	56.8542	58.6071	6	1	10.2499	0.895833	0.97449	0	0	0	0	1849	7761	196	24	3.0103	7.44188	24	1	27	4.6389	21	105	5.18177	91	snp	GT:AD:AO:DP:GQ:QA:QR:RO	0/0/0/0	44,0	0	44	45	0	1742	44	0/1	3426	26	60	99	1014	1347	34	0/1	1922	22	41	99	835	720	19	0/0	52,0	0	52	99	0	2067	52	0/0	23,0	0	23	59	0	909	23	0/0	24,0	0	24	62	0	976	24	1.7529	0	0	0	0	ambiguous	0	0/0	FALSE	FALSE	FALSE	0.5365853658536586	0.43333333333333335
chr06	20972775	NA	G	C	1318.96	NA	0.523256	3.41429	2	0.142857	14	45	1X	312	312	0.761062	3.05855	4.94145	0	1	1	60	57.1225	6	1	23.3303	0.866667	0.944664	0	0	0	0	1792	9966	253	21	3.44459	4.04883	24	1	24	3.44459	21	130	3.43086	123	snp	GT:AD:AO:DP:GQ:QA:QR:RO	0/0/0/0	68,0	0	73	99	0	2679	68	0/1	2730	30	57	99	1195	1081	27	0/1	1415	15	29	99	597	552	14	0/0	58,0	0	59	99	0	2336	58	0/0	44,0	0	44	99	0	1716	44	0/0	42,0	0	50	99	0	1602	42	2.8775	0	0	0	0	ambiguous	0	0/0	FALSE	FALSE	FALSE	0.5172413793103449	0.5263157894736842
chr06	20973938	NA	C	T	1786.86	NA	0.416667	12.42	3	0.214286	14	67	1X	269	269	0.854902	12.3768	5.76226	0	1	1	57.7015	57.3465	6	1	14.0058	0.970149	0.945545	0	0	0	0	2637	8009	202	41	10.3026	4.08529	26	1	33	3.04271	34	103	3.1823	99	snp	GT:AD:AO:DP:GQ:QA:QR:RO	0/0/0/0	51,0	0	51	66	0	2056	51	0/1	4535	35	80	99	1368	1783	45	0/1	2727	27	54	99	1082	1078	27	0/0	33,1	1	34	68	41	1300	33	0/0	27,1	1	28	61	27	1053	27	0/1	19,3	3	22	73	119	739	19	0.355000000000004	0	3	1	1	ambiguous	0.13636363636363635	0/0	TRUE	FALSE	FALSE	0.5	0.4375
chr06	20974071	NA	T	G	3422.52	NA	0	0	4	0.285714	14	99	1X	236	236	1.44526	3.55865	3.02615	0	1	1	59.1616	59.9781	6	1	5.51297	0.949495	0.956204	0	0	0	0	3902	5216	137	56	6.71716	4.92817	43	1	50	3.03223	49	72	3.78696	65	snp	GT:AD:AO:DP:GQ:QA:QR:RO	0/0/0/0	49,0	0	49	28	0	1921	49	1/1	55	55	55	99	2182	0	0	1/1	44	44	44	99	1720	0	0	0/0	43,0	0	43	96	0	1592	43	0/0	26,0	0	26	45	0	1000	26	0/0	19,0	0	19	24	0	703	19	0.816499999999998	0	0	0	0	unambiguous	0	0/0	FALSE	FALSE	FALSE	1	1
chr06	20974329	NA	T	A	1361.7	NA	0.481132	3.33807	2	0.142857	14	51	1X	233	233	1.66929	3.05288	5.34881	0	1	1	59.6863	59.7198	6	1	7.24	0.803922	0.928571	0	0	0	0	1938	7093	182	29	5.09662	3.2012	22	1	20	8.16222	31	97	4.72839	85	snp	GT:AD:AO:DP:GQ:QA:QR:RO	0/0/0/0	42,0	0	42	31	0	1645	42	0/1	3430	30	64	99	1164	1311	34	0/1	2121	21	42	99	774	853	21	0/0	27,0	0	27	60	0	1032	27	0/0	27,0	0	27	60	0	1046	27	0/0	31,0	0	31	72	0	1206	31	0.0334999999999965	0	0	0	0	ambiguous	0	0/0	FALSE	FALSE	FALSE	0.5	0.46875
chr06	20974366	NA	C	T	1091.22	NA	0.450549	4.94315	2	0.142857	14	41	1X	234	234	1.27273	3.06326	5.54181	0	1	1	59.3415	59.1399	6	1	12.8271	0.853659	0.927461	0	0	0	0	1568	7573	193	25	7.30028	12.4725	16	1	16	7.30028	25	102	4.37169	91	snp	GT:AD:AO:DP:GQ:QA:QR:RO	0/0/0/0	44,0	0	44	56	0	1739	44	0/1	3124	24	55	99	921	1195	31	0/1	1917	17	36	99	647	761	19	0/0	32,0	0	32	97	0	1268	32	0/0	30,0	0	30	91	0	1162	30	0/0	37,0	0	37	99	0	1448	37	0.201600000000006	0	0	0	0	ambiguous	0	0/0	FALSE	FALSE	FALSE	0.4722222222222222	0.43636363636363634
chr06	20974959	NA	T	G	2752.64	NA	0	0	4	0.285714	14	78	1X	207	207	1.2093	4.01252	9.08706	0	1	1	57.1026	60	6	1	9.41968	0.948718	0.992248	0	0	0	0	3133	4937	129	36	4.01252	10.4337	42	1	42	4.01252	36	62	3.43113	67	snp	GT:AD:AO:DP:GQ:QA:QR:RO	0/0/0/0	46,0	0	46	41	0	1748	46	1/1	51	51	51	99	2061	0	0	1/1	27	27	27	99	1072	0	0	0/0	35,0	0	35	89	0	1343	35	0/0	21,0	0	21	47	0	804	21	0/0	27,0	0	27	65	0	1042	27	2.8974	0	0	0	0	unambiguous	0	0/0	FALSE	FALSE	FALSE	1	1
chr06	20975054	NA	G	A	1233.26	NA	0.488889	3.10681	2	0.142857	14	44	1X	218	218	1.40625	3.20771	3.809	0	1	1	58.9545	59.7989	6	1	9.09448	0.909091	0.965517	0	0	0	0	1733	6788	174	25	4.78696	4.80738	19	1	16	10.1169	28	80	5.45633	94	snp	GT:AD:AO:DP:GQ:QA:QR:RO	0/0/0/0	41,0	0	41	39	0	1587	41	0/1	2824	24	52	99	931	1131	28	0/1	1820	20	38	99	802	689	18	0/0	34,0	0	34	91	0	1320	34	0/0	24,0	0	24	61	0	944	24	0/0	29,0	0	29	76	0	1117	29	0.8444	0	0	0	0	ambiguous	0	0/0	FALSE	FALSE	FALSE	0.5263157894736842	0.46153846153846156
chr06	20975109	NA	G	A	1269.19	NA	0.456311	4.71796	2	0.142857	14	47	1X	237	237	1.53731	3.42611	11.9705	0	1	1	58.6809	57.7158	6	1	9.27027	0.957447	0.952632	0	0	0	0	1809	7472	190	25	3.42611	14.7134	22	1	24	3.0565	23	102	5.25035	88	snp	GT:AD:AO:DP:GQ:QA:QR:RO	0/0/0/0	41,0	0	41	40	0	1620	41	0/1	2624	24	50	99	945	1042	26	0/1	3023	23	53	99	864	1173	30	0/0	38,0	0	38	99	0	1489	38	0/0	26,0	0	26	67	0	1041	26	0/0	29,0	0	29	76	0	1107	29	0.9651	0	0	0	0	ambiguous	0	0/0	FALSE	FALSE	FALSE	0.4339622641509434	0.48
chr06	20975500	NA	G	A	934.05	NA	0.5	3.0103	2	0.142857	14	34	1X	181	181	1.20354	12.2071	3.0103	0	1	1.5	58.2353	58.9658	6	1	8.41135	0.852941	0.958904	0	0	0	0	1330	5742	146	20	5.30951	3.0103	14	1	21	7.09778	13	76	3.54573	70	snp	GT:AD:AO:DP:GQ:QA:QR:RO	0/0/0/0	33,0	0	33	37	0	1309	33	0/1	2320	20	43	99	801	871	23	0/1	1014	14	25	99	529	397	10	0/0	34,0	0	34	98	0	1350	34	0/0	16,0	0	16	43	0	639	16	0/0	30,0	0	30	86	0	1176	30	0.730499999999999	0	0	0	0	ambiguous	0	0/0	FALSE	FALSE	FALSE	0.56	0.46511627906976744
chr06	20976103	NA	T	C	2679.41	NA	0	0	4	0.285714	14	79	1X	226	226	1.07483	3.03779	10.8246	0	1	1	54.6709	60	6	1	11.3807	0.936709	0.979592	0	0	0	0	3067	5779	147	42	3.69747	9.52472	37	1	49	12.9331	30	67	5.50675	80	snp	GT:AD:AO:DP:GQ:QA:QR:RO	0/0/0/0	47,0	0	47	49	0	1889	47	1/1	42	42	42	99	1657	0	0	1/1	37	37	37	99	1410	0	0	0/0	28,0	0	28	75	0	1094	28	0/0	33,0	0	33	90	0	1291	33	0/0	39,0	0	39	99	0	1505	39	5.3291	0	0	0	0	unambiguous	0	0/0	FALSE	FALSE	FALSE	1	1
chr06	20978124	NA	G	A	1566.7	NA	0.467742	4.13106	2	0.142857	14	58	1X	248	248	2	6.75422	4.65605	0	1	1	56.8276	58.5053	6	1	4.10554	0.896552	0.910526	0	0	0	0	2241	7519	190	30	3.16006	8.54184	28	1	32	4.35811	26	81	11.9705	109	snp	GT:AD:AO:DP:GQ:QA:QR:RO	0/0/0/0	48,0	0	48	30	0	1906	48	0/1	4035	35	75	99	1339	1605	40	0/1	2623	23	49	99	902	1004	26	0/0	33,0	0	33	69	0	1305	33	0/0	16,0	0	16	18	0	635	16	0/0	27,0	0	27	51	0	1064	27	1.6777	0	0	0	0	ambiguous	0	0/0	FALSE	FALSE	FALSE	0.46938775510204084	0.4666666666666667
chr06	20978265	NA	A	G	3305.82	NA	0	0	4	0.285714	14	97	1X	210	210	1.71681	4.10723	3.18325	0	1	1	59.4639	60	6	1	1.7681	0.907216	0.99115	0	0	0	0	3797	4396	113	53	4.82359	6.2579	44	1	43	5.71904	54	65	8.56389	48	snp	GT:AD:AO:DP:GQ:QA:QR:RO	0/0/0/0	40,0	0	40	8	0	1543	40	1/1	56	56	56	99	2159	0	0	1/1	41	41	41	99	1638	0	0	0/0	25,0	0	25	34	0	969	25	0/0	24,0	0	24	31	0	968	24	0/0	24,0	0	24	31	0	916	24	0.536099999999998	0	0	0	0	unambiguous	0	0/0	FALSE	FALSE	FALSE	1	1
chr06	20978284	NA	A	G	1394.79	NA	0.568182	6.56362	2	0.142857	14	50	1X	203	203	1.53043	3.18402	5.06748	0	1	1.5	59.34	59.9145	6	1	5.61048	0.9	0.953947	0	0	0	0	1920	5870	152	26	3.18402	3.06744	24	1	24	3.18402	26	77	3.06744	75	snp	GT:AD:AO:DP:GQ:QA:QR:RO	0/0/0/0	44,0	0	44	24	0	1696	44	0/1	2129	29	50	99	1141	784	21	0/1	1621	21	38	99	779	630	16	0/0	27,0	0	27	51	0	1044	27	0/0	23,0	0	23	39	0	919	23	0/0	21,0	0	21	33	0	797	21	0.574499999999993	0	0	0	0	ambiguous	0	0/0	FALSE	FALSE	FALSE	0.5526315789473685	0.58
chr06	20978337	NA	T	C	1208.44	NA	0.54321	4.32391	2	0.142857	14	44	1X	198	198	1.38462	3.79993	4.42035	0	1	1	56.9773	59.7662	6	1	7.92962	0.909091	0.954545	0	0	0	0	1688	5904	154	28	10.1169	8.65049	16	1	20	3.79993	24	93	17.4492	61	snp	GT:AD:AO:DP:GQ:QA:QR:RO	0/0/0/0	43,0	0	43	34	0	1692	43	0/1	2326	26	49	99	1034	912	23	0/1	1418	18	32	99	654	506	14	0/0	28,0	0	28	65	0	1051	28	0/0	27,0	0	27	62	0	1027	27	0/0	19,0	0	19	38	0	716	19	2.7889	0	0	0	0	ambiguous	0	0/0	FALSE	FALSE	FALSE	0.5625	0.5306122448979592
chr06	20978348	NA	G	A	991.82	NA	0.474359	3.45573	2	0.142857	14	37	1X	197	197	1.31092	10.1116	5.67035	0	1	1	57.0541	59.775	6	1	11.0023	0.945946	0.95	0	0	0	0	1430	6214	160	25	12.9286	3.87889	12	1	17	3.5385	20	97	18.6992	63	snp	GT:AD:AO:DP:GQ:QA:QR:RO	0/0/0/0	42,0	0	42	48	0	1655	42	0/1	2725	25	52	99	958	1035	27	0/1	1412	12	26	99	472	557	14	0/0	28,0	0	28	80	0	1061	28	0/0	26,0	0	26	74	0	998	26	0/0	23,0	0	23	65	0	908	23	2.7209	0	0	0	0	ambiguous	0	0/0	FALSE	FALSE	FALSE	0.46153846153846156	0.4807692307692308
chr06	20978363	NA	A	C	2560.32	NA	0	0	4	0.285714	14	77	1X	198	198	1.27273	3.0385	5.18177	0	1	1	57.961	60	6	1	8.22458	0.974026	0.958678	0	0	0	0	2924	4730	121	44	6.42261	6.04318	33	1	39	3.0385	38	72	12.5038	49	snp	GT:AD:AO:DP:GQ:QA:QR:RO	0/0/0/0	44,0	0	44	36	0	1731	44	1/1	50	50	50	99	1931	0	0	1/1	27	27	27	99	993	0	0	0/0	27,0	0	27	62	0	1064	27	0/0	28,0	0	28	65	0	1073	28	0/0	22,0	0	22	47	0	862	22	2.039	0	0	0	0	unambiguous	0	0/0	FALSE	FALSE	FALSE	1	1
chr06	20978371	NA	T	C	2528.87	NA	0	0	4	0.285714	14	73	1X	194	194	1.20661	3.04005	3.02825	0	1	1	57.6438	60	6	1	9.11715	0.945205	0.958678	0	0	0	0	2887	4675	121	42	6.60959	3.02825	31	1	42	6.60959	31	70	9.48883	51	snp	GT:AD:AO:DP:GQ:QA:QR:RO	0/0/0/0	44,0	0	44	40	0	1720	44	1/1	47	47	47	99	1865	0	0	1/1	26	26	26	99	1022	0	0	0/0	27,0	0	27	66	0	1034	27	0/0	26,0	0	26	63	0	988	26	0/0	24,0	0	24	57	0	933	24	2.3562	0	0	0	0	unambiguous	0	0/0	FALSE	FALSE	FALSE	1	1
chr06	20978398	NA	G	T	1159.35	NA	0.561644	5.41974	2	0.142857	14	41	1X	193	193	1.21667	9.41879	4.4389	0	1	1	59.122	58.9803	6	1	8.97199	0.97561	0.934211	0	0	0	0	1596	5945	152	17	5.60547	7.63896	24	1	22	3.48696	19	90	14.2105	62	snp	GT:AD:AO:DP:GQ:QA:QR:RO	0/0/0/0	43,0	0	43	39	0	1722	43	0/1	2025	25	45	99	977	772	20	0/1	1216	16	28	99	619	446	12	0/0	26,0	0	26	64	0	1029	26	0/0	27,0	0	27	67	0	1055	27	0/0	24,0	0	24	57	0	921	24	0.1417	0	0	0	0	ambiguous	0	0/0	FALSE	FALSE	FALSE	0.5714285714285714	0.5555555555555556
chr06	20978517	NA	G	A	699.08	NA	0.446154	4.64726	2	0.142857	14	30	1X	196	196	1.02062	3.29983	3.2196	0	1	1	59.6	59.6988	6	1	14.4804	0.966667	0.981928	0	0	0	0	1060	6497	166	13	4.16842	14.7833	17	1	15	3.0103	15	79	3.84749	87	snp	GT:AD:AO:DP:GQ:QA:QR:RO	0/0/0/0	41,0	0	41	63	0	1633	41	0/1	2318	18	41	99	626	918	23	0/1	1311	11	24	99	402	497	13	0/0	31,0	0	31	99	0	1171	31	0/0	25,0	0	25	87	0	982	25	0/0	33,1	1	34	81	32	1296	33	0.0987999999999971	0	1	0	0	ambiguous	0.029411764705882353	0/0	FALSE	FALSE	FALSE	0.4583333333333333	0.43902439024390244
chr06	20978892	NA	G	A	1425.89	NA	0.548387	4.90158	2	0.142857	14	51	1X	222	222	1.44186	5.09662	8.61041	0	1	1	59.549	58.8655	6	1	5.13214	0.941176	0.988304	0	0	0	0	1968	6737	171	27	3.3935	7.59452	24	1	24	3.3935	27	77	6.68022	94	snp	GT:AD:AO:DP:GQ:QA:QR:RO	0/0/0/0	38,0	0	38	22	0	1487	38	0/1	2533	33	58	99	1278	984	25	0/1	1718	18	35	99	690	672	17	0/0	29,0	0	29	62	0	1172	29	0/0	28,0	0	28	59	0	1087	28	0/0	34,0	0	34	77	0	1335	34	0.683500000000002	0	0	0	0	ambiguous	0	0/0	FALSE	FALSE	FALSE	0.5142857142857142	0.5689655172413793
chr06	20978928	NA	A	C	1104.14	NA	0.444444	5.42305	2	0.142857	14	40	1X	222	222	1.36364	3.0103	4.20342	0	1	1	56.175	59.8791	6	1	10.8371	0.95	0.978022	0	0	0	0	1580	7166	182	19	3.22745	4.20342	21	1	17	4.96463	23	88	3.43982	94	snp	GT:AD:AO:DP:GQ:QA:QR:RO	0/0/0/0	39,0	0	39	47	0	1521	39	0/1	2923	23	52	99	930	1126	29	0/1	2117	17	38	99	650	806	21	0/0	29,0	0	29	86	0	1159	29	0/0	27,0	0	27	80	0	1054	27	0/0	37,0	0	37	99	0	1500	37	3.7041	0	0	0	0	ambiguous	0	0/0	FALSE	FALSE	FALSE	0.4473684210526316	0.4423076923076923
chr06	20979028	NA	G	A	1235.32	NA	0.511111	3.10681	2	0.142857	14	46	1X	222	222	1.36364	6.03148	5.42853	0	1	1	60	59.4205	6	1	9.89598	0.869565	0.9375	0	0	0	0	1741	6924	176	23	3.0103	3.45446	23	1	30	12.2627	16	98	7.94546	78	snp	GT:AD:AO:DP:GQ:QA:QR:RO	0/0/0/0	46,0	0	46	43	0	1816	46	0/1	2721	21	48	99	807	1034	27	0/1	1725	25	42	99	934	658	17	0/0	30,0	0	30	76	0	1187	30	0/0	22,0	0	22	52	0	881	22	0/0	34,0	0	34	88	0	1348	34	0.579500000000003	0	0	0	0	ambiguous	0	0/0	FALSE	FALSE	FALSE	0.5952380952380952	0.4375
chr06	20980380	NA	G	T	1175.01	NA	0.443299	5.71904	2	0.142857	14	43	1X	229	229	1.4697	3.46479	5.99899	0	1	1	59.093	58.7419	6	1	13.4209	0.906977	0.956989	0	0	0	0	1701	7255	186	29	14.3727	3.19709	14	1	16	9.12072	27	96	3.43058	90	snp	GT:AD:AO:DP:GQ:QA:QR:RO	0/0/0/0	51,0	0	51	58	0	2023	51	0/1	3526	26	61	99	1031	1415	35	0/1	1917	17	36	99	670	734	19	0/0	27,0	0	27	76	0	1017	27	0/0	25,0	0	25	70	0	985	25	0/0	29,0	0	29	82	0	1081	29	0.351100000000002	0	0	0	0	ambiguous	0	0/0	FALSE	FALSE	FALSE	0.4722222222222222	0.4262295081967213
chr06	20980559	NA	G	T	1291.98	NA	0.529412	3.64897	2	0.142857	14	45	1X	217	217	1.28788	3.05855	6.24226	0	1	1	60	58.6163	6	1	11.3918	0.911111	0.930233	0	0	0	0	1775	6780	172	24	3.44459	3.0608	21	1	20	4.21667	25	89	3.46479	83	snp	GT:AD:AO:DP:GQ:QA:QR:RO	0/0/0/0	51,0	0	51	49	0	1975	51	0/1	3033	33	63	99	1313	1188	30	0/1	1012	12	22	99	462	397	10	0/0	26,0	0	26	64	0	1042	26	0/0	28,0	0	28	70	0	1096	28	0/0	27,0	0	27	67	0	1082	27	1.3837	0	0	0	0	ambiguous	0	0/0	FALSE	FALSE	FALSE	0.5454545454545454	0.5238095238095238
chr06	20980918	NA	G	A	1412.91	NA	0.446429	5.80219	2	0.142857	14	50	1X	268	268	1.4359	3.18402	6.99465	0	1	1	60	58.7202	6	1	10.7779	0.88	0.963303	0	0	0	0	1993	8522	218	24	3.18402	11.9751	26	1	24	3.18402	26	121	8.74777	97	snp	GT:AD:AO:DP:GQ:QA:QR:RO	0/0/0/0	42,0	0	42	47	0	1664	42	0/1	4330	30	73	99	1177	1665	43	0/1	1920	20	39	99	816	723	19	0/0	37,0	0	37	99	0	1492	37	0/0	42,0	0	42	99	0	1610	42	0/0	35,0	0	35	99	0	1368	35	1.2798	0	0	0	0	ambiguous	0	0/0	FALSE	FALSE	FALSE	0.5128205128205128	0.410958904109589
chr06	20981819	NA	C	T	1170.04	NA	0.44	6.13722	2	0.142857	14	44	1X	212	212	1.78571	3.20771	7.19814	0	1	1	56.9091	59.5417	6	1	7.70936	0.886364	0.946429	0	0	0	0	1713	6554	168	16	10.1169	4.87156	28	1	17	7.94546	27	71	11.7479	97	snp	GT:AD:AO:DP:GQ:QA:QR:RO	0/0/0/0	38,0	0	38	33	0	1426	38	0/1	3224	24	56	99	937	1262	32	0/1	2420	20	44	99	776	930	24	0/0	31,0	0	31	79	0	1250	31	0/0	24,0	0	24	58	0	927	24	0/0	19,0	0	19	43	0	759	19	2.6326	0	0	0	0	ambiguous	0	0/0	FALSE	FALSE	FALSE	0.45454545454545453	0.42857142857142855
chr06	20982966	NA	A	G	1415.35	NA	0	0	4	0.285714	14	41	1X	138	138	0.845361	3.48696	3.56996	0	1	1	54.2439	58.6907	6	1	12.8546	0.878049	0.979381	0	0	0	0	1625	3858	97	21	3.06326	11.0918	20	1	26	9.41879	15	51	3.56996	46	snp	GT:AD:AO:DP:GQ:QA:QR:RO	0/0/0/0	42,0	0	42	57	0	1639	42	1/1	18	18	18	65	721	0	0	1/1	23	23	23	80	904	0	0	0/0	20,0	0	20	65	0	804	20	0/0	17,0	0	17	56	0	689	17	0/0	18,0	0	18	59	0	726	18	4.4468	0	0	0	0	unambiguous	0	0/0	FALSE	FALSE	FALSE	1	1
chr06	20983239	NA	G	A	1214.29	NA	0.423077	8.35546	2	0.142857	14	44	1X	231	231	1.6378	10.1169	3.95088	0	1	1	59.2727	58.1658	6	1	8.21185	0.863636	0.882353	0	0	0	0	1765	7337	187	21	3.20771	3.95088	23	1	15	12.6832	29	85	6.36621	102	snp	GT:AD:AO:DP:GQ:QA:QR:RO	0/0/0/0	34,0	0	34	36	0	1353	34	0/1	3122	22	53	99	880	1184	31	0/1	2922	22	51	99	885	1117	29	0/0	46,0	0	46	99	0	1813	46	0/0	22,0	0	22	59	0	867	22	0/0	25,0	0	25	68	0	1003	25	1.1069	0	0	0	0	ambiguous	0	0/0	FALSE	FALSE	FALSE	0.43137254901960786	0.41509433962264153
chr06	20983727	NA	G	C	2567.75	NA	0	0	4	0.285714	14	76	1X	194	194	1.28814	4.03889	7.72129	0	1	1	59.2895	60	6	1	5.25482	0.934211	0.974576	0	0	0	0	2927	4566	118	42	4.83891	4.18805	34	1	39	3.12459	37	60	3.08391	58	snp	GT:AD:AO:DP:GQ:QA:QR:RO	0/0/0/0	34,0	0	34	23	0	1351	34	1/1	47	47	47	99	1851	0	0	1/1	29	29	29	99	1076	0	0	0/0	31,0	0	31	74	0	1207	31	0/0	26,0	0	26	59	0	991	26	0/0	27,0	0	27	62	0	1017	27	0.710500000000003	0	0	0	0	unambiguous	0	0/0	FALSE	FALSE	FALSE	1	1
chr06	20983741	NA	T	C	2738.66	NA	0	0	4	0.285714	14	82	1X	200	200	1.38983	9.78953	4.85053	0	1	1	59.2927	60	6	1	4.49132	0.95122	0.983051	0	0	0	0	3134	4566	118	45	4.70511	3.0103	37	1	40	3.11623	42	63	4.18805	55	snp	GT:AD:AO:DP:GQ:QA:QR:RO	0/0/0/0	36,0	0	36	20	0	1379	36	1/1	51	51	51	99	1984	0	0	1/1	31	31	31	99	1150	0	0	0/0	26,0	0	26	53	0	1018	26	0/0	28,0	0	28	59	0	1078	28	0/0	28,0	0	28	59	0	1091	28	0.707299999999996	0	0	0	0	unambiguous	0	0/0	FALSE	FALSE	FALSE	1	1
chr06	20983781	NA	T	C	2987.67	NA	0	0	4	0.285714	14	86	1X	206	206	1.43333	6.64625	4.81986	0	1	1	58.1744	60	6	1	3.80947	0.976744	1	0	0	0	0	3419	4684	120	42	3.1113	3.66174	44	1	47	4.62628	39	68	7.64277	52	snp	GT:AD:AO:DP:GQ:QA:QR:RO	0/0/0/0	36,0	0	36	17	0	1385	36	1/1	57	57	57	99	2296	0	0	1/1	29	29	29	99	1123	0	0	0/0	37,0	0	37	83	0	1462	37	0/0	23,0	0	23	41	0	895	23	0/0	24,0	0	24	44	0	942	24	1.8256	0	0	0	0	unambiguous	0	0/0	FALSE	FALSE	FALSE	1	1
chr06	20983788	NA	T	G	918.6	NA	0.406977	9.47422	2	0.142857	14	35	1X	207	207	1.42149	4.56135	6.24226	0	1	1	55.5143	60	6	1	11.4189	1	0.988372	0	0	0	0	1358	6725	172	15	4.56135	5.48477	20	1	19	3.56868	16	99	11.5447	73	snp	GT:AD:AO:DP:GQ:QA:QR:RO	0/0/0/0	37,0	0	37	50	0	1456	37	0/1	3322	22	55	99	858	1304	33	0/1	1813	13	31	99	500	654	18	0/0	40,0	0	40	99	0	1569	40	0/0	23,0	0	23	73	0	917	23	0/0	21,0	0	21	67	0	825	21	4.4857	0	0	0	0	ambiguous	0	0/0	FALSE	FALSE	FALSE	0.41935483870967744	0.4
chr06	20984353	NA	T	G	1009.4	NA	0.439024	5.65844	2	0.142857	14	36	1X	192	192	1.49091	3.25157	3.06598	0	1	1	54.9167	56.9551	6	1	5.8814	0.916667	0.961538	0	0	0	0	1452	6108	156	18	3.0103	13.9233	18	1	15	5.18177	21	79	3.06598	77	snp	GT:AD:AO:DP:GQ:QA:QR:RO	0/0/0/0	24,0	0	24	26	0	919	24	0/1	2824	24	52	99	968	1129	28	0/1	1812	12	30	99	484	659	18	0/0	33,0	0	33	95	0	1291	33	0/0	22,0	0	22	62	0	893	22	0/0	31,0	0	31	89	0	1217	31	2.0384	0	0	0	0	ambiguous	0	0/0	FALSE	FALSE	FALSE	0.4	0.46153846153846156
chr06	20984619	NA	T	C	1900.42	NA	0.0857143	55.1877	5	0.357143	14	59	1X	166	166	1.06604	9.23028	3.19295	0	1	1	58.661	59.9533	6	1	2.19816	0.898305	0.953271	0	0	0	0	2317	4256	107	33	4.81373	4.65412	26	1	29	3.0471	30	55	3.19295	52	snp	GT:AD:AO:DP:GQ:QA:QR:RO	0/0/0/0	23,0	0	23	38	0	931	23	1/1	30	30	30	98	1166	0	0	1/1	25	25	25	83	987	0	0	0/1	32,3	3	35	10	123	1258	32	0/0	22,1	1	23	39	41	876	22	0/0	30,0	0	30	99	0	1191	30	1.2923	0	0	3	1	unambiguous	0	0/0	FALSE	TRUE	FALSE	1	1
chr06	20985498	NA	A	G	915.05	NA	0.478261	3.29354	2	0.142857	14	33	1X	177	177	1.27778	3.60252	3.55317	0	1	1	57.8182	59.625	6	1	6.05366	0.939394	0.944444	0	0	0	0	1302	5678	144	19	4.65535	5.96592	14	1	11	10.9724	22	78	5.18177	66	snp	GT:AD:AO:DP:GQ:QA:QR:RO	0/0/0/0	24,0	0	24	26	0	963	24	0/1	2217	17	39	99	675	880	22	0/1	1416	16	30	99	627	529	14	0/0	31,0	0	31	90	0	1218	31	0/0	23,0	0	23	66	0	884	23	0/0	30,0	0	30	87	0	1204	30	1.8068	0	0	0	0	ambiguous	0	0/0	FALSE	FALSE	FALSE	0.5333333333333333	0.4358974358974359
chr06	20985508	NA	T	G	794.46	NA	0.449275	4.55236	2	0.142857	14	31	1X	180	180	1.24324	3.08035	3.14146	0	1	1	57.9677	59.7047	6	1	7.29965	0.903226	0.95302	0	0	0	0	1164	5758	149	16	3.08035	10.7198	15	1	10	11.486	21	79	4.19076	70	snp	GT:AD:AO:DP:GQ:QA:QR:RO	0/0/0/0	24,0	0	24	32	0	922	24	0/1	2317	17	40	99	634	913	23	0/1	1514	14	29	99	530	565	15	0/0	32,0	0	32	98	0	1208	32	0/0	25,0	0	25	77	0	986	25	0/0	30,0	0	30	92	0	1164	30	1.737	0	0	0	0	ambiguous	0	0/0	FALSE	FALSE	FALSE	0.4827586206896552	0.425
chr06	20985615	NA	T	C	807.35	NA	0	0	4	0.285714	14	25	1X	121	121	0.520833	3.09716	8.80089	0	1	1	59	59.9688	6	1	5.66689	0.96	0.947917	0	0	0	0	942	3795	96	11	3.79203	8.80089	14	1	14	3.79203	11	58	12.0581	38	snp	GT:AD:AO:DP:GQ:QA:QR:RO	0/0/0/0	18,0	0	18	42	0	693	18	1/1	14	14	14	34	533	0	0	1/1	11	11	11	25	409	0	0	0/0	37,0	0	37	99	0	1487	37	0/0	18,0	0	18	74	0	725	18	0/0	23,0	0	23	89	0	890	23	0.968800000000002	0	0	0	0	unambiguous	0	0/0	FALSE	FALSE	FALSE	1	1
chr06	20985878	NA	C	T	524.18	NA	0.542857	3.56868	2	0.142857	14	19	1X	140	140	0.666667	5.8675	3.02825	0	1	1	53.4211	58.5702	6	1	10.592	1	0.942149	0	0	0	0	749	4589	121	10	3.12459	3.02825	9	1	13	8.61041	6	67	6.04318	54	snp	GT:AD:AO:DP:GQ:QA:QR:RO	0/0/0/0	27,0	0	27	46	0	1066	27	0/1	99	9	18	99	352	334	9	0/1	710	10	17	99	397	269	7	0/0	34,0	0	34	99	0	1244	34	0/0	17,0	0	17	63	0	676	17	0/0	27,0	0	27	94	0	1000	27	5.1491	0	0	0	0	ambiguous	0	0/0	FALSE	FALSE	FALSE	0.5882352941176471	0.5
chr06	20985927	NA	G	A	716.76	NA	0.45	4.31318	2	0.142857	14	27	1X	156	156	1.25	6.95112	11.2212	0	1	1	58.6296	57.7109	6	1	6.5189	0.851852	0.953125	0	0	0	0	1040	4883	128	12	3.73412	16.3106	15	1	13	3.09072	14	77	14.4784	51	snp	GT:AD:AO:DP:GQ:QA:QR:RO	0/0/0/0	22,0	0	22	28	0	861	22	0/1	1716	16	33	99	616	675	17	0/1	1611	11	27	99	424	611	16	0/0	31,0	0	31	94	0	1131	31	0/0	18,0	0	18	55	0	708	18	0/0	24,0	0	25	73	0	897	24	0.918700000000001	0	0	0	0	ambiguous	0	0/0	FALSE	FALSE	FALSE	0.4074074074074074	0.48484848484848486
chr06	20986504	NA	T	C	1761.07	NA	0	0	4	0.285714	14	54	1X	158	158	1.03846	8.80089	8.35546	0	1	1	58.537	59.9519	6	1	7.25052	0.907407	0.971154	0	0	0	0	2021	3995	104	35	13.3047	11.3621	19	1	26	3.17115	28	50	3.34437	54	snp	GT:AD:AO:DP:GQ:QA:QR:RO	0/0/0/0	29,0	0	29	31	0	1122	29	1/1	32	32	32	99	1237	0	0	1/1	22	22	22	91	784	0	0	0/0	20,0	0	20	55	0	763	20	0/0	30,0	0	30	86	0	1118	30	0/0	25,0	0	25	71	0	992	25	1.4149	0	0	0	0	unambiguous	0	0/0	FALSE	FALSE	FALSE	1	1
chr06	20986640	NA	C	T	2030.64	NA	0	0	4	0.285714	14	60	1X	160	160	1.2	4.31318	5.18177	0	1	1	59.1	60	6	1	6.06558	0.95	0.98	0	0	0	0	2319	4015	100	28	3.58936	3.79203	32	1	27	4.31318	33	56	6.13722	44	snp	GT:AD:AO:DP:GQ:QA:QR:RO	0/0/0/0	31,0	0	31	26	0	1250	31	1/1	30	30	30	99	1189	0	0	1/1	30	30	30	99	1130	0	0	0/0	20,0	0	20	48	0	803	20	0/0	20,0	0	20	48	0	812	20	0/0	29,0	0	29	75	0	1150	29	0.899999999999999	0	0	0	0	unambiguous	0	0/0	FALSE	FALSE	FALSE	1	1
chr06	20989746	NA	T	C	2778.37	NA	0	0	4	0.285714	14	80	1X	197	197	1.36752	13.8677	5.25601	0	1	1	57.75	59.7863	6	1	4.25689	0.8875	0.948718	0	0	0	0	3196	4601	117	44	4.74748	3.47429	36	1	48	9.95901	32	65	6.14687	52	snp	GT:AD:AO:DP:GQ:QA:QR:RO	0/0/0/0	34,0	0	34	19	0	1363	34	1/1	49	49	49	99	1969	0	0	1/1	31	31	31	99	1227	0	0	0/0	34,0	0	34	78	0	1327	34	0/0	20,0	0	20	36	0	767	20	0/0	29,0	0	29	63	0	1144	29	2.0363	0	0	0	0	unambiguous	0	0/0	FALSE	FALSE	FALSE	1	1
chr06	20989834	NA	T	C	1071.05	NA	0.480519	3.26411	2	0.142857	14	37	1X	181	181	1.48077	3.5385	3.9754	0	1	1	60	59.9653	6	1	5.87021	0.864865	0.958333	0	0	0	0	1496	5635	144	17	3.5385	3.9754	20	1	19	3.06899	18	70	3.25157	74	snp	GT:AD:AO:DP:GQ:QA:QR:RO	0/0/0/0	29,0	0	29	26	0	1122	29	0/1	2021	21	41	99	857	785	20	0/1	2016	16	36	99	639	767	20	0/0	27,0	0	27	71	0	1066	27	0/0	21,0	0	21	52	0	808	21	0/0	27,0	0	27	71	0	1087	27	0.0347000000000008	0	0	0	0	ambiguous	0	0/0	FALSE	FALSE	FALSE	0.4444444444444444	0.5121951219512195
chr06	20989855	NA	A	G	1160.58	NA	0.506329	3.03779	2	0.142857	14	40	1X	193	193	1.38596	3.22745	3.36512	0	1	1	60	59.8562	6	1	6.01228	0.875	0.954248	0	0	0	0	1610	6016	153	15	8.43898	8.13384	25	1	20	3.0103	20	80	3.70574	73	snp	GT:AD:AO:DP:GQ:QA:QR:RO	0/0/0/0	31,0	0	31	26	0	1223	31	0/1	1923	23	42	99	927	738	19	0/1	2017	17	37	99	683	756	20	0/0	30,0	0	30	78	0	1189	30	0/0	20,0	0	20	48	0	789	20	0/0	33,0	0	33	87	0	1321	33	0.143799999999999	0	0	0	0	ambiguous	0	0/0	FALSE	FALSE	FALSE	0.4594594594594595	0.5476190476190477
chr06	20990116	NA	T	C	1092.94	NA	0.438202	5.96253	2	0.142857	14	39	1X	231	231	1.25352	5.73856	7.5342	0	1	1	60	60	6	1	12.9757	0.974359	0.953125	0	0	0	0	1569	7547	192	13	12.42	7.5342	26	1	24	7.52028	15	100	3.73412	92	snp	GT:AD:AO:DP:GQ:QA:QR:RO	0/0/0/0	42,0	0	42	56	0	1663	42	0/1	3121	21	52	99	861	1224	31	0/1	1918	18	37	99	708	745	19	0/0	31,0	0	31	97	0	1203	31	0/0	28,0	0	28	88	0	1110	28	0/0	41,0	0	41	99	0	1602	41	0	0	0	0	0	ambiguous	0	0/0	FALSE	FALSE	FALSE	0.4864864864864865	0.40384615384615385
chr06	20990289	NA	C	T	910.28	NA	0.435897	5.79424	2	0.142857	14	34	1X	189	189	1.40541	3.26577	3.69677	0	1	1	60	59.7226	6	1	7.46836	0.882353	0.96129	0	0	0	0	1316	5896	155	17	3.0103	7.05905	17	1	13	7.09778	21	63	14.7923	92	snp	GT:AD:AO:DP:GQ:QA:QR:RO	0/0/0/0	27,0	0	27	32	0	1053	27	0/1	2718	18	45	99	697	1007	27	0/1	1716	16	33	99	619	577	17	0/0	24,0	0	24	71	0	928	24	0/0	27,0	0	27	80	0	1058	27	0/0	33,0	0	33	98	0	1273	33	0.2774	0	0	0	0	ambiguous	0	0/0	FALSE	FALSE	FALSE	0.48484848484848486	0.4
chr06	20990673	NA	G	A	1398.38	NA	0.520408	3.36483	2	0.142857	14	51	1X	223	223	1.568	4.07475	15.9381	0	1	1	60	60	6	1	3.78074	0.882353	0.930233	0	0	0	0	1951	6621	172	27	3.3935	3.0103	24	1	23	4.07475	28	72	12.9082	100	snp	GT:AD:AO:DP:GQ:QA:QR:RO	0/0/0/0	33,0	0	33	17	0	1299	33	0/1	2528	28	53	99	1078	1008	25	0/1	2223	23	45	99	873	834	22	0/0	33,0	0	33	75	0	1287	33	0/0	22,0	0	22	42	0	813	22	0/0	37,0	0	37	87	0	1380	37	0	0	0	0	0	ambiguous	0	0/0	FALSE	FALSE	FALSE	0.5111111111111111	0.5283018867924528
chr06	20990780	NA	G	T	1500.57	NA	0.541667	4.45795	2	0.142857	14	52	1X	232	232	1.41176	11.1951	15.3636	0	1	1	60	60	6	1	7.23587	0.961538	0.927778	0	0	0	0	2063	7072	180	26	3.0103	3.44459	26	1	25	3.17734	27	87	3.44459	93	snp	GT:AD:AO:DP:GQ:QA:QR:RO	0/0/0/0	44,0	0	44	31	0	1764	44	0/1	2528	28	53	99	1122	974	25	0/1	1924	24	43	99	941	744	19	0/0	42,0	0	42	99	0	1661	42	0/0	26,0	0	26	55	0	980	26	0/0	24,0	0	24	49	0	949	24	0	0	0	0	0	ambiguous	0	0/0	FALSE	FALSE	FALSE	0.5581395348837209	0.5283018867924528
chr06	20990839	NA	A	T	3140.07	NA	0	0	4	0.285714	14	92	1X	221	221	1.42636	5.3706	9.08706	0	1	1	60	60	6	1	5.43263	0.967391	0.914729	0	0	0	0	3602	5139	129	55	10.6577	5.04711	37	1	58	16.6056	34	66	3.1618	63	snp	GT:AD:AO:DP:GQ:QA:QR:RO	0/0/0/0	43,0	0	43	24	0	1728	43	1/1	58	58	58	99	2295	0	0	1/1	34	34	34	99	1307	0	0	0/0	37,0	0	37	81	0	1465	37	0/0	23,0	0	23	39	0	912	23	0/0	26,0	0	26	48	0	1034	26	0	0	0	0	0	unambiguous	0	0/0	FALSE	FALSE	FALSE	1	1
chr06	20990879	NA	G	T	1251.62	NA	0.483871	3.22044	2	0.142857	14	45	1X	232	232	1.33813	5.37479	8.13126	0	1	1	60	60	6	1	10.1078	0.955556	0.914439	0	0	0	0	1757	7188	187	22	3.05855	4.97275	23	1	27	6.91895	18	106	10.2679	81	snp	GT:AD:AO:DP:GQ:QA:QR:RO	0/0/0/0	42,0	0	42	44	0	1587	42	0/1	3230	30	62	99	1192	1239	32	0/1	1615	15	31	99	565	621	16	0/0	40,0	0	40	99	0	1545	40	0/0	25,0	0	25	67	0	936	25	0/0	32,0	0	32	88	0	1260	32	0	0	0	0	0	ambiguous	0	0/0	FALSE	FALSE	FALSE	0.4838709677419355	0.4838709677419355
chr06	20990965	NA	C	T	3395.52	NA	0	0	4	0.285714	14	99	1X	231	231	1.5	3.55865	6.73993	0	1	1	60	60	6	1	2.06757	0.868687	0.961832	0	0	0	0	3878	5150	131	54	4.78696	5.81167	45	1	56	6.71716	43	67	3.15949	64	snp	GT:AD:AO:DP:GQ:QA:QR:RO	0/0/0/0	36,0	0	36	10	0	1410	36	1/1	65	65	65	99	2535	0	0	1/1	34	34	34	99	1343	0	0	0/0	40,0	0	40	85	0	1561	40	0/0	20,0	0	20	25	0	791	20	0/0	35,0	0	36	70	0	1388	35	0	0	0	0	0	unambiguous	0	0/0	FALSE	FALSE	FALSE	1	1
chr06	20994990	NA	G	A	1259.29	NA	0.489796	3.09893	2	0.142857	14	48	1X	207	207	1.79817	7.5342	3.35173	0	1	1	60	59.9245	6	1	0.126125	0.9375	0.937107	0	0	0	0	1796	6078	159	22	3.73412	7.9405	26	1	23	3.19126	25	76	3.6795	83	snp	GT:AD:AO:DP:GQ:QA:QR:RO	0/0/0/0	20,0	0	20	3	0	779	20	0/1	2729	29	56	99	1106	1013	27	0/1	2319	19	42	99	690	872	23	0/0	41,0	0	41	99	0	1565	41	0/0	23,0	0	23	48	0	877	23	0/0	25,0	0	25	54	0	972	25	0.0754999999999981	0	0	0	0	ambiguous	0	0/0	FALSE	FALSE	FALSE	0.4523809523809524	0.5178571428571429
chr06	20995107	NA	T	A	1228.56	NA	0.473684	3.58174	2	0.142857	14	45	1X	206	206	1.71171	3.44459	15.9717	0	1	1	59.7333	60	6	1	2.09191	0.955556	0.956522	0	0	0	0	1743	6320	161	20	4.21667	5.28967	25	1	21	3.44459	24	74	5.28967	87	snp	GT:AD:AO:DP:GQ:QA:QR:RO	0/0/0/0	22,0	0	22	10	0	880	22	0/1	2824	24	52	99	933	1049	28	0/1	2221	21	43	99	810	855	22	0/0	36,0	0	36	90	0	1436	36	0/0	27,0	0	27	63	0	1050	27	0/0	26,0	0	26	60	0	1050	26	0.2667	0	0	0	0	ambiguous	0	0/0	FALSE	FALSE	FALSE	0.4883720930232558	0.46153846153846156
chr06	20995108	NA	A	T	1394.01	NA	0.510204	3.09893	2	0.142857	14	50	1X	213	213	1.70435	3.70517	7.81951	0	1	1	60	59.9264	6	1	0.238604	0.94	0.96319	0	0	0	0	1944	6433	163	24	3.18402	6.00773	26	1	25	3.0103	25	71	8.88527	92	snp	GT:AD:AO:DP:GQ:QA:QR:RO	0/0/0/0	22,0	0	22	4	0	881	22	0/1	2728	28	55	99	1079	1024	27	0/1	2122	22	43	99	865	794	21	0/0	37,0	0	37	87	0	1486	37	0/0	29,0	0	29	63	0	1167	29	0/0	27,0	0	27	57	0	1081	27	0.073599999999999	0	0	0	0	ambiguous	0	0/0	FALSE	FALSE	FALSE	0.5116279069767442	0.509090909090909
chr06	20995396	NA	A	G	1426.84	NA	0.477477	3.49937	2	0.142857	14	53	1X	231	231	1.85	3.05127	3.0591	0	1	1	60	60	6	1	2.91652	0.886792	0.977528	0	0	0	0	2028	6852	178	23	5.01789	3.79105	30	1	28	3.37904	25	93	3.79105	85	snp	GT:AD:AO:DP:GQ:QA:QR:RO	0/0/0/0	31,0	0	31	13	0	1219	31	0/1	3328	28	61	99	1085	1223	33	0/1	2525	25	50	99	943	908	25	0/0	26,0	0	26	52	0	1058	26	0/0	27,0	0	27	55	0	1027	27	0/0	36,0	0	36	83	0	1417	36	0	0	0	0	0	ambiguous	0	0/0	FALSE	FALSE	FALSE	0.5	0.45901639344262296
chr06	20995436	NA	C	T	1102.96	NA	0.45098	5.13919	2	0.142857	14	46	1X	233	233	1.55725	4.70971	3.3006	0	1	1	60	59.6738	6	1	11.1408	0.847826	0.951872	0	0	0	0	1627	7279	187	29	9.80795	3.11481	17	1	21	3.76559	25	104	8.13126	83	snp	GT:AD:AO:DP:GQ:QA:QR:RO	0/0/0/0	47,0	0	47	48	0	1837	47	0/1	3023	23	53	99	749	1185	30	0/1	2623	23	49	99	878	978	26	0/0	28,0	0	28	74	0	1077	28	0/0	25,0	0	25	65	0	976	25	0/0	31,0	0	31	83	0	1226	31	0.3262	0	0	0	0	ambiguous	0	0/0	FALSE	FALSE	FALSE	0.46938775510204084	0.4339622641509434
chr06	20995599	NA	T	C	3494.44	NA	0	0	4	0.285714	14	101	1X	235	235	1.53383	6.64375	3.81032	0	1	1.5	59.9802	60	6	1	3.27041	0.90099	0.954887	0	0	0	0	3998	5252	133	57	6.64375	4.33278	44	1	57	6.64375	44	61	4.98585	72	snp	GT:AD:AO:DP:GQ:QA:QR:RO	0/0/0/0	41,0	0	41	14	0	1628	41	1/1	67	67	68	99	2639	0	0	1/1	34	34	34	99	1359	0	0	0/0	33,0	0	33	62	0	1291	33	0/0	22,0	0	22	29	0	864	22	0/0	37,0	0	37	75	0	1469	37	0.0197999999999965	0	0	0	0	unambiguous	0	0/0	FALSE	FALSE	FALSE	1	0.9852941176470589
chr06	20995610	NA	T	C	3441.85	NA	0	0	4	0.285714	14	100	1X	233	233	1.50376	4.40004	4.65535	0	1	1	60	60	6	1	4.82661	0.9	0.954545	0	0	0	0	3940	5171	132	61	13.5202	3.60252	39	1	55	5.18177	45	60	5.37918	72	snp	GT:AD:AO:DP:GQ:QA:QR:RO	0/0/0/0	46,0	0	46	21	0	1801	46	1/1	66	66	66	99	2608	0	0	1/1	34	34	34	99	1332	0	0	0/0	32,0	0	32	60	0	1265	32	0/0	22,0	0	22	30	0	839	22	0/0	32,0	0	33	60	0	1266	32	0	0	0	0	0	unambiguous	0	0/0	FALSE	FALSE	FALSE	1	1
chr06	20995621	NA	G	A	1448.8	NA	0.509615	3.09382	2	0.142857	14	53	1X	237	237	1.56391	4.03458	3.76559	0	1	1	60	60	6	1	8.32918	0.886792	0.951087	0	0	0	0	2036	7338	184	31	6.32897	5.32339	22	1	33	9.93443	20	83	6.83398	101	snp	GT:AD:AO:DP:GQ:QA:QR:RO	0/0/0/0	48,0	0	48	36	0	1938	48	0/1	3132	32	63	99	1261	1253	31	0/1	2021	21	41	99	775	779	20	0/0	31,0	0	31	70	0	1233	31	0/0	22,0	0	22	42	0	881	22	0/0	32,0	0	32	73	0	1254	32	0	0	0	0	0	ambiguous	0	0/0	FALSE	FALSE	FALSE	0.5121951219512195	0.5079365079365079
chr06	20995641	NA	A	C	1285.74	NA	0.455446	4.75178	2	0.142857	14	46	1X	226	226	1.616	4.70971	3.78238	0	1	1	60	60	6	1	10.5317	0.934783	0.938889	0	0	0	0	1826	7071	180	22	3.19912	6.09862	24	1	18	7.73089	28	90	3.0103	90	snp	GT:AD:AO:DP:GQ:QA:QR:RO	0/0/0/0	47,0	0	47	46	0	1866	47	0/1	3328	28	61	99	1124	1294	33	0/1	2218	18	40	99	702	846	22	0/0	30,0	0	30	77	0	1183	30	0/0	23,0	0	23	56	0	905	23	0/0	25,0	0	25	62	0	977	25	0	0	0	0	0	ambiguous	0	0/0	FALSE	FALSE	FALSE	0.45	0.45901639344262296
chr06	20995661	NA	C	T	1527.53	NA	0.529412	3.7767	2	0.142857	14	54	1X	230	230	1.59375	5.5839	3.79993	0	1	1	60	60	6	1	6.93994	0.907407	0.948864	0	0	0	0	2116	6948	176	25	3.6537	4.78696	29	1	30	4.45795	24	78	7.94546	98	snp	GT:AD:AO:DP:GQ:QA:QR:RO	0/0/0/0	47,0	0	47	30	0	1861	47	0/1	2834	34	62	99	1332	1123	28	0/1	2020	20	40	99	784	737	20	0/0	28,0	0	28	56	0	1111	28	0/0	25,0	0	25	47	0	1003	25	0/0	28,0	0	28	56	0	1113	28	0	0	0	0	0	ambiguous	0	0/0	FALSE	FALSE	FALSE	0.5	0.5483870967741935
chr06	20995949	NA	G	T	1437.08	NA	0.515152	3.20771	2	0.142857	14	51	1X	256	256	1.26115	3.05288	4.292	0	1	1	60	60	6	1	10.9673	0.941176	0.985366	0	0	0	0	1992	8143	205	26	3.05288	8.61376	25	1	18	12.5903	33	101	3.10563	104	snp	GT:AD:AO:DP:GQ:QA:QR:RO	0/0/0/0	48,0	0	48	48	0	1928	48	0/1	3030	30	60	99	1194	1190	30	0/1	1821	21	39	99	798	710	18	0/0	37,0	0	37	99	0	1484	37	0/0	34,0	0	34	90	0	1347	34	0/0	38,0	0	38	99	0	1484	38	0	0	0	0	0	ambiguous	0	0/0	FALSE	FALSE	FALSE	0.5384615384615384	0.5
chr06	20995954	NA	C	T	1391.26	NA	0.5	3.0103	2	0.142857	14	49	1X	251	251	1.28105	3.40914	3.10753	0	1	1.5	60	59.8856	6	1	12.2933	0.959184	0.985075	0	0	0	0	1932	7912	201	27	4.11819	6.91031	22	1	19	8.37251	30	101	3.0211	100	snp	GT:AD:AO:DP:GQ:QA:QR:RO	0/0/0/0	51,0	0	51	53	0	2027	51	0/1	2931	31	60	99	1236	1167	29	0/1	1918	18	38	99	696	716	19	0/0	37,0	0	37	99	0	1451	37	0/0	32,0	0	32	86	0	1255	32	0/0	33,0	0	33	89	0	1296	33	0.114400000000003	0	0	0	0	ambiguous	0	0/0	FALSE	FALSE	FALSE	0.47368421052631576	0.5166666666666667
chr06	20995965	NA	G	A	1170.63	NA	0.427184	7.75381	2	0.142857	14	44	1X	256	256	1.34641	3.20771	3.05127	0	1	1	60	59.9717	6	1	15.2777	0.931818	0.981132	0	0	0	0	1687	8336	212	22	3.0103	7.96781	22	1	21	3.20771	23	104	3.17418	108	snp	GT:AD:AO:DP:GQ:QA:QR:RO	0/0/0/0	51,0	0	51	66	0	2020	51	0/1	3927	27	66	99	1049	1560	39	0/1	2017	17	37	99	638	750	20	0/0	35,0	0	35	99	0	1350	35	0/0	32,0	0	32	99	0	1283	32	0/0	35,0	0	35	99	0	1373	35	0.0283000000000015	0	0	0	0	ambiguous	0	0/0	FALSE	FALSE	FALSE	0.4594594594594595	0.4090909090909091
chr06	20996108	NA	C	T	1173.12	NA	0.482353	3.24022	2	0.142857	14	41	1X	213	213	1.32812	3.06326	3.0608	0	1	1	60	60	6	1	10.1254	0.95122	0.965116	0	0	0	0	1635	6750	172	23	4.33437	3.0608	18	1	21	3.06326	20	96	8.06024	76	snp	GT:AD:AO:DP:GQ:QA:QR:RO	0/0/0/0	49,0	0	49	54	0	1958	49	0/1	2627	27	53	99	1079	1053	26	0/1	1814	14	32	99	556	667	18	0/0	34,0	0	34	95	0	1336	34	0/0	17,0	0	17	44	0	652	17	0/0	28,0	0	28	77	0	1084	28	0	0	0	0	0	ambiguous	0	0/0	FALSE	FALSE	FALSE	0.4375	0.5094339622641509
chr06	20996117	NA	A	G	2986.92	NA	0	0	4	0.285714	14	87	1X	221	221	1.32331	3.63429	3.07512	0	1	1	60	60	6	1	7.07611	0.942529	0.977612	0	0	0	0	3433	5198	134	40	4.23331	3.59368	47	1	52	10.2236	35	72	4.6308	62	snp	GT:AD:AO:DP:GQ:QA:QR:RO	0/0/0/0	51,0	0	51	40	0	1959	51	1/1	53	53	53	99	2112	0	0	1/1	134	34	35	99	1321	27	1	0/0	36,0	0	36	85	0	1415	36	0/0	18,0	0	18	31	0	688	18	0/0	28,0	0	28	61	0	1109	28	0	0	0	0	0	unambiguous	0	0/0	FALSE	FALSE	FALSE	0.9714285714285714	1
chr06	20996182	NA	T	C	1316.77	NA	0.528736	3.63429	2	0.142857	14	46	1X	213	213	1.38095	3.76559	3.12733	0	1	1	59.3043	60	6	1	9.40056	0.913043	0.97006	0	0	0	0	1816	6409	167	22	3.19912	4.06353	24	1	23	3.0103	23	82	3.12733	85	snp	GT:AD:AO:DP:GQ:QA:QR:RO	0/0/0/0	47,0	0	47	41	0	1820	47	0/1	2533	33	58	99	1310	962	25	0/1	1613	13	29	99	506	643	16	0/0	30,0	0	30	72	0	1123	30	0/0	21,0	0	21	45	0	789	21	0/0	28,0	0	28	66	0	1072	28	0.695700000000002	0	0	0	0	ambiguous	0	0/0	FALSE	FALSE	FALSE	0.4482758620689655	0.5689655172413793
chr06	20996814	NA	G	A	1828.72	NA	0.5	3.0103	2	0.142857	14	70	1X	305	305	1.69697	4.99565	3.46308	0	1	1	60	58.4936	6	1	8.0075	0.871429	0.93617	0	0	0	0	2593	9221	235	34	3.13438	4.12838	36	1	27	10.9517	43	99	15.6603	136	snp	GT:AD:AO:DP:GQ:QA:QR:RO	0/0/0/0	61,0	0	61	42	0	2404	61	0/1	4545	45	90	99	1656	1793	45	0/1	2525	25	50	99	937	960	25	0/0	46,0	0	46	99	0	1815	46	0/0	23,0	0	23	35	0	908	23	0/0	35,0	0	35	71	0	1341	35	1.5064	0	0	0	0	ambiguous	0	0/0	FALSE	FALSE	FALSE	0.5	0.5
chr06	20997015	NA	A	G	2859.6	NA	0	0	4	0.285714	14	85	1X	210	210	1.36	3.64897	5.11229	0	1	1	60	60	6	1	7.37266	0.941176	0.976	0	0	0	0	3269	4784	125	52	12.2327	10.6713	33	1	37	6.10145	48	55	6.91895	70	snp	GT:AD:AO:DP:GQ:QA:QR:RO	0/0/0/0	50,0	0	50	37	0	1938	50	1/1	58	58	58	99	2259	0	0	1/1	27	27	27	99	1010	0	0	0/0	19,0	0	19	32	0	710	19	0/0	32,0	0	32	71	0	1218	32	0/0	24,0	0	24	47	0	918	24	0	0	0	0	0	unambiguous	0	0/0	FALSE	FALSE	FALSE	1	1
chr06	20997862	NA	G	C	3572.04	NA	0	0	4	0.285714	14	105	1X	238	238	1.60606	4.02365	5.76954	0	1	1	59.9143	60	6	1	1.69711	0.87619	0.977444	0	0	0	0	4125	5222	133	53	3.03098	3.15724	52	1	51	3.19643	54	53	14.9126	80	snp	GT:AD:AO:DP:GQ:QA:QR:RO	0/0/0/0	39,0	0	39	8	0	1538	39	1/1	171	71	72	99	2839	41	1	1/1	34	34	34	99	1286	0	0	0/0	35,0	0	35	65	0	1341	35	0/0	21,0	0	21	23	0	822	21	0/0	37,0	0	37	71	0	1480	37	0.0857000000000028	0	0	0	0	unambiguous	0	0/0	FALSE	FALSE	FALSE	1	0.9861111111111112
chr06	20999484	NA	A	C	800.76	NA	0.469697	3.53672	2	0.142857	14	31	1X	121	121	2.4	14.8483	5.42305	0	1	1	60	60	6	1	0.439882	0.935484	0.9	0	0	0	0	1186	3463	90	11	8.68415	3.87889	20	1	14	3.64073	17	48	3.87889	42	snp	GT:AD:AO:DP:GQ:QA:QR:RO	0/0/0/0	18,0	0	18	5	0	676	18	0/1	1919	19	38	99	739	749	19	0/1	1612	12	28	99	447	608	16	0/0	10,0	0	10	12	0	398	10	0/0	18,0	0	18	37	0	677	18	0/0	9,0	0	9	9	0	355	9	0	0	0	0	0	ambiguous	0	0/0	FALSE	FALSE	FALSE	0.42857142857142855	0.5
chr06	20999887	NA	A	T	1292.43	NA	0.474747	3.55865	2	0.142857	14	47	1X	315	315	0.916667	13.4056	4.17706	0	1	1	60	59.9627	6	1	25.8383	0.914894	0.966418	0	0	0	0	1817	10475	268	24	3.0565	10.3026	23	1	23	3.0565	24	145	6.93191	123	snp	GT:AD:AO:DP:GQ:QA:QR:RO	0/0/0/0	75,0	0	75	99	0	2916	75	0/1	3230	30	62	99	1168	1267	32	0/1	2017	17	37	99	649	780	20	0/0	63,0	0	63	99	0	2490	63	0/0	36,0	0	36	99	0	1374	36	0/0	42,0	0	42	99	0	1648	42	0.0373000000000019	0	0	0	0	ambiguous	0	0/0	FALSE	FALSE	FALSE	0.4594594594594595	0.4838709677419355
chr06	20999933	NA	T	G	1178.77	NA	0.46875	3.8246000000000002	2	0.142857	14	45	1X	295	295	0.964824	16.956	3.87889	0	1	1	60	59.812	6	1	21.3432	0.933333	0.956	0	0	0	0	1690	9860	250	25	4.21667	10.8276	20	1	27	6.91895	18	134	5.82453	116	snp	GT:AD:AO:DP:GQ:QA:QR:RO	0/0/0/0	62,0	0	62	93	0	2485	62	0/1	2927	27	56	99	996	1125	29	0/1	2218	18	40	99	694	880	22	0/0	57,0	0	57	99	0	2236	57	0/0	43,0	0	43	99	0	1646	43	0/0	37,0	0	37	99	0	1488	37	0.188000000000002	0	0	0	0	ambiguous	0	0/0	FALSE	FALSE	FALSE	0.45	0.48214285714285715
chr06	20999973	NA	C	T	1273.44	NA	0.505618	3.0347	2	0.142857	14	45	1X	296	296	0.859903	6.91895	3.22658	0	1	1	60	59.9163	6	1	23.444	0.911111	0.964143	0	0	0	0	1760	9804	251	26	5.37479	4.47237	19	1	26	5.37479	19	128	3.22658	123	snp	GT:AD:AO:DP:GQ:QA:QR:RO	0/0/0/0	69,0	0	69	99	0	2738	69	0/1	2626	26	52	99	1007	1001	26	0/1	1819	19	37	99	753	699	18	0/0	61,0	0	61	99	0	2376	61	0/0	40,0	0	40	99	0	1565	40	0/0	37,0	0	37	99	0	1425	37	0.0837000000000003	0	0	0	0	ambiguous	0	0/0	FALSE	FALSE	FALSE	0.5135135135135135	0.5
chr06	21000051	NA	G	C	1235.47	NA	0.5	3.0103	2	0.142857	14	44	1X	315	315	0.77533	4.78696	4.36447	0	1	1	60	59.7196	6	1	24.7266	0.954545	0.937269	0	0	0	0	1716	10352	271	19	4.78696	3.40293	25	1	16	10.1169	28	140	3.65934	131	snp	GT:AD:AO:DP:GQ:QA:QR:RO	0/0/0/0	66,0	0	66	99	0	2579	66	0/1	2731	31	58	99	1199	1025	27	0/1	1713	13	30	99	517	625	17	0/0	79,0	0	79	99	0	2977	79	0/0	35,0	0	35	99	0	1378	35	0/0	47,0	0	47	99	0	1768	47	0.2804	0	0	0	0	ambiguous	0	0/0	FALSE	FALSE	FALSE	0.43333333333333335	0.5344827586206896
chr06	21000797	NA	C	A	992.06	NA	0.439024	5.65844	2	0.142857	14	36	1X	232	232	1.09333	3.9754	14.3551	0	1	1	60	59.9796	6	1	15.1155	1	0.979592	0	0	0	0	1420	7751	196	13	9.04217	10.4997	23	1	19	3.25157	17	103	4.11819	93	snp	GT:AD:AO:DP:GQ:QA:QR:RO	0/0/0/0	44,0	0	44	66	0	1751	44	0/1	3122	22	53	99	872	1259	31	0/1	1514	14	29	99	548	589	15	0/0	40,0	0	40	99	0	1594	40	0/0	28,0	0	28	95	0	1090	28	0/0	38,0	0	38	99	0	1468	38	0.0204000000000022	0	0	0	0	ambiguous	0	0/0	FALSE	FALSE	FALSE	0.4827586206896552	0.41509433962264153
chr06	21000835	NA	C	T	1218.01	NA	0.472527	3.60686	2	0.142857	14	43	1X	210	210	1.52941	9.12072	8.74455	0	1	1	60	59.9701	6	1	7.45245	0.906977	0.976048	0	0	0	0	1720	6471	167	22	3.0608	4.06353	21	1	26	7.10075	17	96	11.1371	71	snp	GT:AD:AO:DP:GQ:QA:QR:RO	0/0/0/0	36,0	0	36	32	0	1439	36	0/1	2726	26	53	99	1050	1049	27	0/1	2117	17	38	99	670	808	21	0/0	29,0	0	29	75	0	1158	29	0/0	26,0	0	26	66	0	970	26	0/0	28,0	0	28	72	0	1047	28	0.0298999999999978	0	0	0	0	ambiguous	0	0/0	FALSE	FALSE	FALSE	0.4473684210526316	0.49056603773584906
chr06	21001491	NA	G	A	1185.47	NA	0.438776	6.20103	2	0.142857	14	43	1X	234	234	1.44118	3.0608	4.93166	0	1	1	59.7674	59.2827	6	1	11.5545	0.930233	0.921466	0	0	0	0	1694	7536	191	22	3.0608	4.38594	21	1	17	7.10075	26	95	3.02167	96	snp	GT:AD:AO:DP:GQ:QA:QR:RO	0/0/0/0	43,0	0	43	50	0	1727	43	0/1	2924	24	53	99	953	1181	29	0/1	2619	19	45	99	741	1031	26	0/0	39,0	0	39	99	0	1510	39	0/0	20,0	0	20	57	0	772	20	0/0	34,0	0	34	99	0	1315	34	0.484700000000004	0	0	0	0	ambiguous	0	0/0	FALSE	FALSE	FALSE	0.4222222222222222	0.4528301886792453
chr06	21001492	NA	G	T	1126.57	NA	0.43299	6.79359	2	0.142857	14	42	1X	236	236	1.39568	3.21711	4.62211	0	1	1	60	59.2423	6	1	11.9333	0.952381	0.917526	0	0	0	0	1623	7624	194	19	3.83753	4.62211	23	1	17	6.31921	25	96	3.05507	98	snp	GT:AD:AO:DP:GQ:QA:QR:RO	0/0/0/0	42,0	0	42	52	0	1683	42	0/1	2823	23	51	99	911	1136	28	0/1	2719	19	46	99	712	1053	27	0/0	40,0	0	40	99	0	1548	40	0/0	22,0	0	22	66	0	835	22	0/0	35,0	0	35	99	0	1369	35	0.7577	0	0	0	0	ambiguous	0	0/0	FALSE	FALSE	FALSE	0.41304347826086957	0.45098039215686275
chr06	21001568	NA	T	C	1126.72	NA	0.465909	3.89863	2	0.142857	14	41	1X	199	199	1.58559	5.60547	5.70403	0	1	1	60	59.7025	6	1	4.89114	0.804878	0.949367	0	0	0	0	1607	6114	158	26	9.41879	6.52863	15	1	22	3.48696	19	73	4.98936	85	snp	GT:AD:AO:DP:GQ:QA:QR:RO	0/0/0/0	27,0	0	27	21	0	1050	27	0/1	2324	24	47	99	942	886	23	0/1	2417	17	41	99	665	955	24	0/0	34,0	0	34	90	0	1285	34	0/0	17,0	0	17	39	0	629	17	0/0	33,0	0	33	87	0	1309	33	0.297499999999999	0	0	0	0	ambiguous	0	0/0	FALSE	FALSE	FALSE	0.4146341463414634	0.5106382978723404
chr06	21002362	NA	A	G	1271.18	NA	0.435185	6.95112	2	0.142857	14	47	1X	217	217	1.98165	6.75262	4.28764	0	1	1	60	60	6	1	2.35176	0.87234	0.952941	0	0	0	0	1837	6816	170	23	3.0565	6.28028	24	1	26	4.16534	21	87	3.21467	83	snp	GT:AD:AO:DP:GQ:QA:QR:RO	0/0/0/0	23,0	0	23	11	0	926	23	0/1	3425	25	59	99	952	1377	34	0/1	2722	22	49	99	885	1077	27	0/0	37,0	0	37	93	0	1479	37	0/0	26,0	0	26	60	0	1035	26	0/0	23,0	0	23	51	0	922	23	0	0	0	0	0	ambiguous	0	0/0	FALSE	FALSE	FALSE	0.4489795918367347	0.423728813559322
chr06	21002568	NA	T	C	1565.44	NA	0.534653	4.06379	2	0.142857	14	54	1X	217	217	1.74138	5.5839	5.2617	1	1	1	60	60	6	1	1.95862	0.888889	0.96319	0	0	0	0	2151	6393	163	29	3.6537	8.88527	25	1	28	3.17115	26	74	6.00773	89	snp	GT:AD:AO:DP:GQ:QA:QR:RO	0/0/0/0	20,0	0	20	1	0	762	20	0/1	2836	36	64	99	1436	1122	28	0/1	1918	18	37	99	715	726	19	0/0	31,0	0	31	94	0	1218	31	0/0	34,0	0	34	99	0	1332	34	0/0	31,0	0	31	94	0	1233	31	0	0	0	0	0	ambiguous	0	0/0	FALSE	FALSE	FALSE	0.4864864864864865	0.5625
chr06	21002609	NA	A	T	1583.89	NA	0.486957	3.18024	2	0.142857	14	56	1X	235	235	1.91667	3.16541	3.60473	1	1	1	60	60	6	1	2.5281	0.892857	0.932961	0	0	0	0	2209	7058	179	29	3.16541	8.36013	27	1	26	3.63072	30	85	3.99292	94	snp	GT:AD:AO:DP:GQ:QA:QR:RO	0/0/0/0	16,0	0	16	0	0	652	16	0/1	3432	32	66	99	1243	1325	34	0/1	2524	24	49	99	966	957	25	0/0	37,0	0	37	99	0	1459	37	0/0	37,0	0	37	99	0	1455	37	0/0	30,0	0	30	95	0	1210	30	0	0	0	0	0	ambiguous	0	0/0	FALSE	FALSE	FALSE	0.4897959183673469	0.48484848484848486
chr06	21002649	NA	C	T	1612.54	NA	0.539216	4.37279	2	0.142857	14	55	1X	241	241	1.46763	4.94488	3.43058	1	1	1	60	60	6	1	0.362824	0.818182	0.946237	0	0	0	0	2202	7332	186	25	3.99733	3.0103	30	1	26	3.36563	29	93	3.0103	93	snp	GT:AD:AO:DP:GQ:QA:QR:RO	0/0/0/0	20,0	0	20	2	0	799	20	0/1	2630	30	56	99	1208	1001	26	0/1	2125	25	46	99	994	817	21	0/0	43,0	0	43	99	0	1709	43	0/0	42,0	0	42	99	0	1629	42	0/0	34,0	0	34	99	0	1377	34	0	0	0	0	0	ambiguous	0	0/0	FALSE	FALSE	FALSE	0.5434782608695652	0.5357142857142857
chr06	21002862	NA	T	C	1921.08	NA	0.573913	8.4673	2	0.142857	14	66	1X	223	223	2.12963	3.0103	4.68386	1	1	1	60	59.9108	6	1	4.46945	0.924242	0.936306	0	0	0	0	2624	6110	157	36	4.19474	10.3269	30	1	35	3.53672	31	80	3.13478	77	snp	GT:AD:AO:DP:GQ:QA:QR:RO	0/0/0/0	30,0	0	30	0	0	1176	30	0/1	2537	37	62	99	1513	998	25	0/1	2429	29	53	99	1111	949	24	0/0	27,0	0	27	64	0	1048	27	0/0	24,0	0	24	55	0	919	24	0/0	27,0	0	27	64	0	1020	27	0.0891999999999982	0	0	0	0	ambiguous	0	0/0	FALSE	FALSE	FALSE	0.5471698113207547	0.5967741935483871
chr06	21002906	NA	C	G	1293.62	NA	0.431193	7.4927	2	0.142857	14	47	1X	225	225	1.87931	5.27418	10.0371	0	1	1	60	60	6	1	4.77394	0.893617	0.955056	0	0	0	0	1871	6815	178	16	13.4056	7.89001	31	1	23	3.0565	24	88	3.0591	90	snp	GT:AD:AO:DP:GQ:QA:QR:RO	0/0/0/0	29,0	0	29	21	0	1103	29	0/1	3526	26	61	99	1031	1370	35	0/1	2721	21	48	99	840	1022	27	0/0	34,0	0	34	87	0	1253	34	0/0	24,0	0	24	57	0	922	24	0/0	29,0	0	29	72	0	1145	29	0	0	0	0	0	ambiguous	0	0/0	FALSE	FALSE	FALSE	0.4375	0.4262295081967213
chr06	21003052	NA	A	T	1386.6	NA	0.527473	3.60686	2	0.142857	14	48	1X	217	217	1.44444	7.5342	3.02315	0	1	1	60	60	6	1	4.44842	0.875	0.964497	0	0	0	0	1924	6675	169	20	5.9056	5.90131	28	1	31	11.8771	17	89	4.05106	80	snp	GT:AD:AO:DP:GQ:QA:QR:RO	0/0/0/0	32,0	0	32	19	0	1270	32	0/1	2334	34	57	99	1362	922	23	0/1	2014	14	34	99	562	803	20	0/0	27,0	0	27	61	0	1066	27	0/0	33,0	0	33	79	0	1291	33	0/0	34,0	0	34	82	0	1323	34	0	0	0	0	0	ambiguous	0	0/0	FALSE	FALSE	FALSE	0.4117647058823529	0.5964912280701754
chr06	21003137	NA	C	A	1199.25	NA	0.463158	4.13032	2	0.142857	14	44	1X	230	230	1.40741	7.94546	3.75747	0	1	1	60	60	6	1	8.12484	0.931818	0.956989	0	0	0	0	1708	7301	186	25	4.78696	3.057	19	1	26	6.16881	18	103	7.68013	83	snp	GT:AD:AO:DP:GQ:QA:QR:RO	0/0/0/0	34,0	0	34	35	0	1341	34	0/1	3726	26	63	99	1020	1430	37	0/1	1418	18	32	99	688	539	14	0/0	40,0	0	40	99	0	1614	40	0/0	31,0	0	31	86	0	1208	31	0/0	30,0	0	30	83	0	1169	30	0	0	0	0	0	ambiguous	0	0/0	FALSE	FALSE	FALSE	0.5625	0.4126984126984127
chr06	21003150	NA	C	T	1357.56	NA	0.525773	3.56996	2	0.142857	14	51	1X	233	233	1.42647	4.07475	6.876	0	1	1	60	60	6	1	4.93854	0.901961	0.956044	0	0	0	0	1897	7050	182	24	3.3935	3.77389	27	1	27	3.3935	24	97	4.72839	85	snp	GT:AD:AO:DP:GQ:QA:QR:RO	0/0/0/0	34,0	0	34	21	0	1330	34	0/1	2735	35	62	99	1305	1030	27	0/1	1916	16	35	99	592	745	19	0/0	37,0	0	37	90	0	1460	37	0/0	32,0	0	32	75	0	1226	32	0/0	33,0	0	33	78	0	1259	33	0	0	0	0	0	ambiguous	0	0/0	FALSE	FALSE	FALSE	0.45714285714285713	0.5645161290322581
chr06	21003575	NA	G	A	1213.79	NA	0.477778	3.39634	2	0.142857	14	43	1X	197	197	1.68224	4.27278	7.11197	0	1	1	60	60	6	1	1.91906	0.906977	0.954248	0	0	0	0	1716	5764	153	17	7.10075	16.6494	26	1	17	7.10075	26	72	4.1599	81	snp	GT:AD:AO:DP:GQ:QA:QR:RO	0/0/0/0	21,0	0	21	9	0	811	21	0/1	2522	22	47	99	886	952	25	0/1	2221	21	43	99	830	811	22	0/0	29,0	0	29	70	0	1089	29	0/0	24,0	0	24	55	0	917	24	0/0	32,0	0	33	79	0	1184	32	0	0	0	0	0	ambiguous	0	0/0	FALSE	FALSE	FALSE	0.4883720930232558	0.46808510638297873
chr06	21003762	NA	C	T	1080.81	NA	0.47619	3.42391	2	0.142857	14	40	1X	201	201	1.4359	16.9077	3.02379	0	1	1	60	59.913	6	1	3.25619	0.875	0.975155	0	0	0	0	1545	6109	161	21	3.22745	5.28967	19	1	19	3.22745	21	75	4.64228	86	snp	GT:AD:AO:DP:GQ:QA:QR:RO	0/0/0/0	19,0	0	19	14	0	723	19	0/1	2619	19	45	99	734	935	26	0/1	1821	21	39	99	811	666	18	0/0	35,0	0	35	96	0	1374	35	0/0	35,0	0	35	96	0	1307	35	0/0	28,0	0	28	75	0	1104	28	0.0870000000000033	0	0	0	0	ambiguous	0	0/0	FALSE	FALSE	FALSE	0.5384615384615384	0.4222222222222222
chr06	21003772	NA	G	A	1226.78	NA	0.517647	3.24022	2	0.142857	14	44	1X	201	201	1.46552	15.6443	18.0723	0	1	1	60	59.9108	6	1	0.998598	0.977273	0.949045	0	0	0	0	1718	6127	157	20	3.79993	11.6547	24	1	22	3.0103	22	80	3.13478	77	snp	GT:AD:AO:DP:GQ:QA:QR:RO	0/0/0/0	18,0	0	18	6	0	674	18	0/1	1925	25	44	99	974	738	19	0/1	2219	19	41	99	744	857	22	0/0	38,0	0	38	98	0	1493	38	0/0	34,0	0	34	86	0	1316	34	0/0	26,0	0	26	61	0	1049	26	0.0891999999999982	0	0	0	0	ambiguous	0	0/0	FALSE	FALSE	FALSE	0.4634146341463415	0.5681818181818182
chr06	21004185	NA	G	T	1014.46	NA	0.443182	5.47788	2	0.142857	14	39	1X	205	205	1.50427	5.73856	10.545	0	1	1	60	60	6	1	4.38439	0.846154	0.96988	0	0	0	0	1479	6319	166	19	3.06598	4.31842	20	1	26	12.42	13	79	3.84749	87	snp	GT:AD:AO:DP:GQ:QA:QR:RO	0/0/0/0	20,0	0	20	19	0	762	20	0/1	2821	21	49	99	818	1075	28	0/1	2118	18	39	99	661	779	21	0/0	44,0	0	44	99	0	1694	44	0/0	22,0	0	22	60	0	824	22	0/0	31,0	0	31	87	0	1185	31	0	0	0	0	0	ambiguous	0	0/0	FALSE	FALSE	FALSE	0.46153846153846156	0.42857142857142855
chr06	21004425	NA	G	T	1223.25	NA	0.518519	3.25157	2	0.142857	14	42	1X	209	209	1.26562	3.83753	3.0233	0	1	1	59.5952	60	6	1	4.69342	0.880952	0.976048	0	0	0	0	1685	6533	167	24	4.87156	5.20778	18	1	23	3.83753	19	83	3.0233	84	snp	GT:AD:AO:DP:GQ:QA:QR:RO	0/0/0/0	25,0	0	25	20	0	985	25	0/1	2224	24	46	99	972	858	22	0/1	1718	18	35	99	713	647	17	0/0	42,0	0	42	99	0	1643	42	0/0	27,0	0	27	70	0	1061	27	0/0	34,0	0	34	92	0	1339	34	0.404800000000002	0	0	0	0	ambiguous	0	0/0	FALSE	FALSE	FALSE	0.5142857142857142	0.5217391304347826
chr06	21004702	NA	T	C	1419.27	NA	0.581395	7.95924	2	0.142857	14	50	1X	205	205	1.44538	5.78978	7.05905	1	1	1	60	60	6	1	0.457487	0.88	0.974194	0	0	0	0	1940	6087	155	24	3.18402	11.7662	26	1	21	5.78978	29	87	8.06773	68	snp	GT:AD:AO:DP:GQ:QA:QR:RO	0/0/0/0	22,0	0	22	2	0	876	22	0/1	2130	30	51	99	1159	806	21	0/1	1520	20	35	99	781	575	15	0/0	29,0	0	29	91	0	1131	29	0/0	30,0	0	30	94	0	1163	30	0/0	38,0	0	38	99	0	1536	38	0	0	0	0	0	ambiguous	0	0/0	FALSE	FALSE	FALSE	0.5714285714285714	0.5882352941176471
chr06	21004868	NA	A	T	3060.85	NA	0	0	4	0.285714	14	89	1X	224	224	1.31852	13.7701	3.41242	0	1	1	60	60	6	1	2.13131	0.853933	0.948148	0	0	0	0	3490	5386	135	46	3.22989	3.15506	43	1	48	4.20583	41	65	3.41242	70	snp	GT:AD:AO:DP:GQ:QA:QR:RO	0/0/0/0	27,0	0	27	10	0	1062	27	1/1	49	49	49	99	1933	0	0	1/1	40	40	40	99	1557	0	0	0/0	41,0	0	41	99	0	1646	41	0/0	33,0	0	33	75	0	1296	33	0/0	34,0	0	34	78	0	1382	34	0	0	0	0	0	unambiguous	0	0/0	FALSE	FALSE	FALSE	1	1
chr06	21004875	NA	A	G	2810.53	NA	0	0	4	0.285714	14	83	1X	216	216	1.24812	8.89682	3.15724	0	1	1	60	60	6	1	2.68408	0.855422	0.954887	0	0	0	0	3198	5309	133	44	3.66436	3.02663	39	1	44	3.66436	39	65	3.15724	68	snp	GT:AD:AO:DP:GQ:QA:QR:RO	0/0/0/0	25,0	0	25	12	0	977	25	1/1	47	47	47	99	1828	0	0	1/1	36	36	36	99	1370	0	0	0/0	40,0	0	40	99	0	1615	40	0/0	33,0	0	33	80	0	1307	33	0/0	35,0	0	35	86	0	1410	35	0	0	0	0	0	unambiguous	0	0/0	FALSE	FALSE	FALSE	1	1
chr06	21004988	NA	T	C	1046.17	NA	0.521739	3.29354	2	0.142857	14	36	1X	182	182	1.22124	11.6962	11.5772	0	1	1	60	60	6	1	5.01129	0.972222	0.958904	0	0	0	0	1452	5766	146	21	5.18177	3.54573	15	1	15	5.18177	21	87	14.6708	59	snp	GT:AD:AO:DP:GQ:QA:QR:RO	0/0/0/0	24,0	0	24	22	0	962	24	0/1	1623	23	39	99	935	572	16	0/1	1713	13	30	99	517	676	17	0/0	36,0	0	36	99	0	1455	36	0/0	29,0	0	29	79	0	1135	29	0/0	24,0	0	24	64	0	966	24	0	0	0	0	0	ambiguous	0	0/0	FALSE	FALSE	FALSE	0.43333333333333335	0.5897435897435898
chr06	21005307	NA	T	A	1328.48	NA	0.564706	6.10145	2	0.142857	14	48	1X	184	184	1.71717	3.19126	9.39698	1	1	1	60	60	6	1	0.149045	0.833333	0.919118	0	0	0	0	1838	5215	136	22	3.73412	10.7382	26	1	25	3.19126	23	69	3.07417	67	snp	GT:AD:AO:DP:GQ:QA:QR:RO	0/0/0/0	26,0	0	26	3	0	965	26	0/1	1520	20	35	99	775	603	15	0/1	2228	28	50	99	1063	830	22	0/0	34,0	0	34	99	0	1284	34	0/0	22,0	0	22	65	0	857	22	0/0	17,0	0	17	50	0	676	17	0	0	0	0	0	ambiguous	0	0/0	FALSE	FALSE	FALSE	0.56	0.5714285714285714
chr06	21005398	NA	T	G	1337.92	NA	0.466019	4.04333	2	0.142857	14	48	1X	206	206	2	5.9056	3.2302	0	1	1	60	60	6	1	1.91009	0.895833	0.917722	0	0	0	0	1903	6128	158	24	3.0103	3.88988	24	1	28	5.9056	20	76	3.50507	82	snp	GT:AD:AO:DP:GQ:QA:QR:RO	0/0/0/0	29,0	0	29	12	0	1112	29	0/1	3226	26	58	99	1054	1216	32	0/1	2322	22	45	99	849	872	23	0/0	34,0	0	34	78	0	1326	34	0/0	29,0	0	29	63	0	1159	29	0/0	11,0	0	11	9	0	443	11	0	0	0	0	0	ambiguous	0	0/0	FALSE	FALSE	FALSE	0.4888888888888889	0.4482758620689655
chr06	21005966	NA	G	A	1580.31	NA	0.450382	5.81167	2	0.142857	14	59	1X	271	271	1.87143	3.93042	3.37904	0	1	1	60	60	6	1	8.62039	0.966102	0.943396	0	0	0	0	2264	8481	212	27	3.93042	3.37904	32	1	27	3.93042	32	100	4.48526	112	snp	GT:AD:AO:DP:GQ:QA:QR:RO	0/0/0/0	49,0	0	49	37	0	1987	49	0/1	3635	35	71	99	1368	1452	36	0/1	3624	24	60	99	896	1422	36	0/0	30,0	0	30	67	0	1194	30	0/0	30,0	0	30	67	0	1185	30	0/0	31,0	0	31	70	0	1241	31	0	0	0	0	0	ambiguous	0	0/0	FALSE	FALSE	FALSE	0.4	0.49295774647887325
chr06	21006303	NA	T	A	1859.09	NA	0.482014	3.40085	2	0.142857	14	67	1X	252	252	2.46018	3.04271	4.99397	1	1	1	60	60	6	1	1.28787	0.850746	0.945946	0	0	0	0	2628	7245	185	33	3.04271	8.18662	34	1	32	3.30199	35	84	6.40249	101	snp	GT:AD:AO:DP:GQ:QA:QR:RO	0/0/0/0	34,0	0	34	1	0	1296	34	0/1	4634	34	80	99	1341	1782	46	0/1	2633	33	59	99	1287	1041	26	0/0	21,0	0	21	57	0	835	21	0/0	24,0	0	24	66	0	967	24	0/0	34,0	0	34	96	0	1324	34	0	0	0	0	0	ambiguous	0	0/0	FALSE	FALSE	FALSE	0.559322033898305	0.425
chr06	21006315	NA	T	G	2005.44	NA	0.514493	3.26206	2	0.142857	14	71	1X	248	248	2.50909	3.28556	10.6779	1	1	1	60	60	6	1	5.61959	0.901408	0.949153	0	0	0	0	2790	7060	177	35	3.04088	3.31701	36	1	40	5.48761	31	84	4.00402	93	snp	GT:AD:AO:DP:GQ:QA:QR:RO	0/0/0/0	27,0	0	27	0	0	1076	27	0/1	3445	45	79	99	1763	1328	34	0/1	3326	26	59	99	1027	1310	33	0/0	25,0	0	25	60	0	1009	25	0/0	23,0	0	23	54	0	927	23	0/0	35,0	0	35	90	0	1410	35	0	0	0	0	0	ambiguous	0	0/0	FALSE	FALSE	FALSE	0.4406779661016949	0.569620253164557
chr06	21006948	NA	G	A	1293.4	NA	0.474747	3.55865	2	0.142857	14	47	1X	241	241	1.39437	13.4056	4.12962	0	1	1	60	59.9124	6	1	11.9198	0.914894	0.963918	0	0	0	0	1838	7534	194	27	5.27418	3.0103	20	1	18	8.60069	29	87	7.48756	107	snp	GT:AD:AO:DP:GQ:QA:QR:RO	0/0/0/0	49,0	0	49	52	0	1903	49	0/1	3426	26	60	99	993	1327	34	0/1	1821	21	39	99	845	665	18	0/0	35,0	0	35	96	0	1384	35	0/0	26,0	0	26	69	0	996	26	0/0	32,0	0	32	87	0	1259	32	0.0876000000000019	0	0	0	0	ambiguous	0	0/0	FALSE	FALSE	FALSE	0.5384615384615384	0.43333333333333335
chr06	21006990	NA	C	T	1285.82	NA	0.474227	3.56996	2	0.142857	14	46	1X	245	245	1.31081	6.03148	5.46548	0	1	1	60	60	6	1	14.4864	0.934783	0.959799	0	0	0	0	1804	7852	199	21	3.76559	3.10851	25	1	24	3.19912	22	92	5.46548	107	snp	GT:AD:AO:DP:GQ:QA:QR:RO	0/0/0/0	55,0	0	55	63	0	2203	55	0/1	3228	28	60	99	1096	1259	32	0/1	1918	18	37	99	708	751	19	0/0	34,0	0	34	97	0	1351	34	0/0	27,0	0	27	75	0	1029	27	0/0	32,0	0	32	91	0	1259	32	0	0	0	0	0	ambiguous	0	0/0	FALSE	FALSE	FALSE	0.4864864864864865	0.4666666666666667
chr06	21007147	NA	A	T	2626.24	NA	0	0	4	0.285714	14	75	1X	212	212	1.09489	3.27088	14.5651	0	1	1	60	59.8978	6	1	10.932	0.893333	0.985401	0	0	0	0	2973	5271	137	39	3.27088	3.78696	36	1	39	3.27088	36	64	4.29416	73	snp	GT:AD:AO:DP:GQ:QA:QR:RO	0/0/0/0	46,0	0	46	47	0	1773	46	1/1	48	48	48	99	1908	0	0	1/1	27	27	27	99	1065	0	0	0/0	32,0	0	32	86	0	1206	32	0/0	28,0	0	28	74	0	1060	28	0/0	31,0	0	31	83	0	1232	31	0.102200000000003	0	0	0	0	unambiguous	0	0/0	FALSE	FALSE	FALSE	1	1
